## Supplementary Table 1 for "Placental and Immune Cell DNA Methylation Reference Panel for Bulk Tissue Cell Composition Estimation in Epidemiological Studies" (part 202 of 318)

cell_type	probe_id	effect_size	lower_95_confidence	upper_95_confidence	average_methylation_rate	t_statistic	p_value	fdr_adj_p_value	B_statistic	differentially_methylated
BCell	cg03933203	0.166	0.119	0.214	0.687	6.938	0	0	11.997	TRUE
BCell	cg07503203	0.205	0.147	0.264	0.708	6.938	0	0	11.997	TRUE
BCell	cg17048073	-0.205	-0.264	-0.147	0.758	-6.938	0	0	11.997	TRUE
BCell	cg06813597	0.07	0.05	0.09	0.844	6.938	0	0	11.997	FALSE
BCell	cg12566762	0.215	0.153	0.276	0.593	6.938	0	0	11.996	TRUE
BCell	cg10195234	0.113	0.081	0.146	0.854	6.938	0	0	11.996	TRUE
BCell	cg04568774	0.2	0.143	0.257	0.595	6.938	0	0	11.996	TRUE
BCell	cg13340085	0.058	0.042	0.075	0.935	6.937	0	0	11.996	FALSE
BCell	cg13258195	0.135	0.096	0.173	0.803	6.938	0	0	11.996	TRUE
BCell	cg03941745	0.112	0.08	0.144	0.845	6.938	0	0	11.996	TRUE
BCell	cg03388848	0.112	0.08	0.144	0.831	6.938	0	0	11.996	TRUE
BCell	cg23893346	0.154	0.11	0.198	0.569	6.938	0	0	11.996	TRUE
BCell	cg19154600	-0.174	-0.224	-0.125	0.654	-6.938	0	0	11.996	TRUE
BCell	cg27638217	-0.172	-0.221	-0.123	0.188	-6.938	0	0	11.995	TRUE
BCell	cg11527153	0.072	0.052	0.093	0.859	6.937	0	0	11.995	FALSE
BCell	cg05937969	-0.112	-0.144	-0.08	0.121	-6.938	0	0	11.994	TRUE
BCell	cg17127769	-0.237	-0.305	-0.17	0.329	-6.938	0	0	11.994	TRUE
BCell	cg21624902	-0.246	-0.317	-0.176	0.29	-6.937	0	0	11.994	TRUE
BCell	cg19922137	0.075	0.054	0.097	0.103	6.937	0	0	11.994	FALSE
BCell	cg02054457	0.133	0.095	0.171	0.74	6.937	0	0	11.993	TRUE
BCell	cg23963647	0.159	0.114	0.205	0.791	6.937	0	0	11.993	TRUE
BCell	cg07700644	0.138	0.099	0.177	0.688	6.937	0	0	11.993	TRUE
BCell	cg16784205	-0.05	-0.064	-0.036	0.083	-6.936	0	0	11.993	FALSE
BCell	cg02824888	-0.254	-0.326	-0.181	0.5	-6.937	0	0	11.993	TRUE
BCell	cg27320983	0.178	0.127	0.229	0.799	6.937	0	0	11.993	TRUE
BCell	cg15362480	0.111	0.079	0.142	0.858	6.937	0	0	11.993	TRUE
BCell	cg04466022	0.236	0.169	0.304	0.684	6.937	0	0	11.992	TRUE
BCell	cg00121045	0.189	0.135	0.243	0.705	6.937	0	0	11.992	TRUE
BCell	cg13335329	0.181	0.13	0.233	0.754	6.937	0	0	11.992	TRUE
BCell	cg03049782	-0.087	-0.111	-0.062	0.102	-6.937	0	0	11.992	FALSE
BCell	cg22332045	0.262	0.187	0.337	0.74	6.937	0	0	11.992	TRUE
BCell	cg07838205	-0.05	-0.064	-0.036	0.059	-6.936	0	0	11.992	FALSE
BCell	cg13410117	0.148	0.105	0.19	0.795	6.937	0	0	11.992	TRUE
BCell	cg10602468	-0.058	-0.075	-0.041	0.078	-6.936	0	0	11.991	FALSE
BCell	cg20478261	0.186	0.133	0.239	0.713	6.937	0	0	11.99	TRUE
BCell	cg16788099	-0.098	-0.126	-0.07	0.142	-6.937	0	0	11.99	FALSE
BCell	cg03077453	0.062	0.044	0.079	0.072	6.936	0	0	11.99	FALSE
BCell	cg22784805	0.172	0.123	0.221	0.702	6.937	0	0	11.99	TRUE
BCell	cg25353281	-0.158	-0.203	-0.113	0.28	-6.937	0	0	11.989	TRUE
BCell	cg19866923	0.138	0.098	0.177	0.847	6.937	0	0	11.989	TRUE
BCell	cg13066043	-0.15	-0.193	-0.107	0.165	-6.936	0	0	11.988	TRUE
BCell	cg23619357	0.18	0.128	0.231	0.167	6.936	0	0	11.988	TRUE
BCell	cg24850139	0.178	0.127	0.229	0.687	6.936	0	0	11.988	TRUE
BCell	cg26129916	-0.06	-0.077	-0.043	0.076	-6.936	0	0	11.988	FALSE
BCell	cg21044434	0.201	0.143	0.258	0.729	6.936	0	0	11.988	TRUE
BCell	cg20559385	0.283	0.202	0.363	0.344	6.936	0	0	11.988	TRUE
BCell	cg06487870	0.337	0.241	0.434	0.458	6.936	0	0	11.987	TRUE
BCell	cg11610460	0.15	0.107	0.193	0.787	6.936	0	0	11.987	TRUE
BCell	cg06456365	0.194	0.138	0.249	0.614	6.936	0	0	11.986	TRUE
BCell	cg09304397	0.189	0.135	0.242	0.737	6.936	0	0	11.986	TRUE
BCell	cg19948393	0.18	0.129	0.232	0.23	6.936	0	0	11.986	TRUE
BCell	cg19497082	0.223	0.159	0.287	0.681	6.936	0	0	11.986	TRUE
BCell	cg23088126	-0.193	-0.248	-0.138	0.559	-6.936	0	0	11.986	TRUE
BCell	ch.9.898515R	-0.073	-0.093	-0.052	0.082	-6.936	0	0	11.985	FALSE
BCell	cg12502815	0.026	0.018	0.033	0.025	6.934	0	0	11.984	FALSE
BCell	cg21210962	0.085	0.061	0.109	0.07	6.935	0	0	11.984	FALSE
BCell	cg10317145	0.081	0.058	0.104	0.784	6.935	0	0	11.984	FALSE
BCell	cg20720918	0.172	0.123	0.221	0.198	6.935	0	0	11.983	TRUE
BCell	cg23787205	0.097	0.069	0.125	0.877	6.935	0	0	11.983	FALSE
BCell	cg21145284	0.121	0.087	0.156	0.709	6.935	0	0	11.983	TRUE
BCell	cg19952303	0.067	0.048	0.086	0.041	6.935	0	0	11.983	FALSE
BCell	ch.10.135292R	-0.083	-0.107	-0.059	0.091	-6.935	0	0	11.983	FALSE
BCell	cg23883747	0.094	0.067	0.121	0.873	6.935	0	0	11.983	FALSE
BCell	cg08040448	0.199	0.142	0.256	0.714	6.935	0	0	11.982	TRUE
BCell	cg25584814	0.22	0.157	0.283	0.628	6.935	0	0	11.982	TRUE
BCell	cg26373351	0.203	0.145	0.261	0.716	6.935	0	0	11.982	TRUE
BCell	cg19480274	0.246	0.176	0.316	0.667	6.935	0	0	11.982	TRUE
BCell	cg05239308	-0.056	-0.071	-0.04	0.119	-6.934	0	0	11.982	FALSE
BCell	cg09603707	0.183	0.131	0.236	0.625	6.935	0	0	11.982	TRUE
BCell	cg04067517	0.093	0.067	0.12	0.769	6.935	0	0	11.982	FALSE
BCell	cg16174121	0.225	0.161	0.29	0.177	6.935	0	0	11.982	TRUE
BCell	cg07820868	-0.245	-0.315	-0.175	0.394	-6.935	0	0	11.981	TRUE
BCell	cg01686553	0.223	0.16	0.287	0.61	6.935	0	0	11.98	TRUE
BCell	cg19979646	-0.06	-0.077	-0.043	0.062	-6.934	0	0	11.98	FALSE
BCell	cg12620893	-0.074	-0.095	-0.053	0.11	-6.935	0	0	11.98	FALSE
BCell	cg17808910	0.182	0.13	0.234	0.769	6.935	0	0	11.98	TRUE
BCell	cg15995251	0.078	0.055	0.1	0.908	6.935	0	0	11.98	FALSE
BCell	cg00084347	0.16	0.114	0.205	0.677	6.935	0	0	11.979	TRUE
BCell	cg06359056	0.191	0.137	0.246	0.462	6.935	0	0	11.979	TRUE
BCell	cg23865597	0.229	0.164	0.294	0.693	6.934	0	0	11.979	TRUE
BCell	cg02966076	-0.058	-0.074	-0.041	0.063	-6.934	0	0	11.979	FALSE
BCell	cg24815507	0.152	0.109	0.196	0.792	6.934	0	0	11.979	TRUE
BCell	cg07243700	-0.041	-0.053	-0.029	0.063	-6.933	0	0	11.979	FALSE
BCell	cg05823812	0.231	0.165	0.297	0.614	6.934	0	0	11.978	TRUE
BCell	cg02889617	0.168	0.12	0.216	0.632	6.934	0	0	11.978	TRUE
BCell	cg04306050	-0.064	-0.082	-0.046	0.081	-6.934	0	0	11.978	FALSE
BCell	cg13873263	0.165	0.118	0.213	0.387	6.934	0	0	11.977	TRUE
BCell	cg11002227	-0.031	-0.039	-0.022	0.046	-6.933	0	0	11.977	FALSE
BCell	cg16226627	0.206	0.147	0.265	0.68	6.934	0	0	11.977	TRUE
BCell	cg21116673	0.173	0.124	0.222	0.619	6.934	0	0	11.977	TRUE
BCell	cg14085715	-0.259	-0.333	-0.185	0.384	-6.934	0	0	11.977	TRUE
BCell	cg13726191	0.148	0.106	0.19	0.23	6.934	0	0	11.977	TRUE
BCell	cg21581096	0.122	0.087	0.156	0.778	6.934	0	0	11.977	TRUE
BCell	cg27428304	-0.066	-0.085	-0.047	0.074	-6.934	0	0	11.977	FALSE
BCell	cg22838674	-0.067	-0.086	-0.048	0.083	-6.934	0	0	11.977	FALSE
BCell	cg13290523	0.104	0.074	0.134	0.876	6.934	0	0	11.976	TRUE
BCell	cg05087600	0.107	0.077	0.138	0.862	6.934	0	0	11.976	TRUE
BCell	cg21533683	0.194	0.138	0.249	0.78	6.934	0	0	11.976	TRUE
BCell	cg00246768	0.208	0.148	0.267	0.698	6.934	0	0	11.976	TRUE
BCell	cg22478544	0.196	0.14	0.252	0.375	6.934	0	0	11.976	TRUE
BCell	cg00634653	0.099	0.071	0.127	0.891	6.934	0	0	11.975	FALSE
BCell	cg22564448	0.236	0.169	0.303	0.567	6.934	0	0	11.975	TRUE
BCell	cg17885806	-0.085	-0.109	-0.061	0.108	-6.934	0	0	11.975	FALSE
BCell	cg13924635	0.297	0.212	0.382	0.597	6.934	0	0	11.975	TRUE
BCell	cg20271318	0.099	0.071	0.127	0.844	6.934	0	0	11.974	FALSE
BCell	cg03960595	0.158	0.113	0.203	0.789	6.934	0	0	11.974	TRUE
BCell	cg17769771	0.248	0.177	0.318	0.375	6.933	0	0	11.974	TRUE
BCell	cg09863659	-0.133	-0.171	-0.095	0.182	-6.933	0	0	11.974	TRUE
BCell	cg14078157	0.29	0.207	0.372	0.589	6.933	0	0	11.974	TRUE
BCell	cg15866393	0.179	0.128	0.23	0.624	6.933	0	0	11.974	TRUE
BCell	cg04021697	-0.178	-0.228	-0.127	0.199	-6.933	0	0	11.973	TRUE
BCell	cg06325842	-0.067	-0.086	-0.048	0.1	-6.933	0	0	11.973	FALSE
BCell	cg24687253	0.113	0.081	0.145	0.864	6.933	0	0	11.973	TRUE
BCell	cg17281031	0.212	0.151	0.272	0.642	6.933	0	0	11.973	TRUE
BCell	cg17024482	0.175	0.125	0.226	0.519	6.933	0	0	11.973	TRUE
BCell	cg01842807	0.168	0.12	0.216	0.633	6.933	0	0	11.973	TRUE
BCell	cg08643128	0.132	0.094	0.17	0.659	6.933	0	0	11.972	TRUE
BCell	cg03014997	0.218	0.156	0.28	0.701	6.933	0	0	11.972	TRUE
BCell	cg23075260	0.109	0.078	0.14	0.782	6.933	0	0	11.972	TRUE
BCell	cg12333398	-0.06	-0.078	-0.043	0.07	-6.933	0	0	11.972	FALSE
BCell	cg05413694	0.262	0.187	0.336	0.542	6.933	0	0	11.972	TRUE
BCell	cg18362489	-0.067	-0.086	-0.048	0.086	-6.933	0	0	11.972	FALSE
BCell	cg07783477	0.18	0.129	0.232	0.616	6.933	0	0	11.971	TRUE
BCell	cg18450168	0.092	0.066	0.119	0.036	6.933	0	0	11.971	FALSE
BCell	cg17339910	0.106	0.076	0.136	0.09	6.933	0	0	11.971	TRUE
BCell	cg26427534	0.169	0.121	0.217	0.714	6.933	0	0	11.971	TRUE
BCell	cg01079658	-0.079	-0.101	-0.056	0.108	-6.933	0	0	11.97	FALSE
BCell	cg13282837	-0.153	-0.197	-0.109	0.271	-6.933	0	0	11.97	TRUE
BCell	cg12217600	0.17	0.121	0.218	0.769	6.933	0	0	11.97	TRUE
BCell	cg01948390	-0.073	-0.093	-0.052	0.101	-6.932	0	0	11.969	FALSE
BCell	cg14289228	0.182	0.13	0.234	0.332	6.932	0	0	11.969	TRUE
BCell	cg05432118	-0.066	-0.085	-0.047	0.073	-6.932	0	0	11.969	FALSE
BCell	cg02462912	-0.077	-0.099	-0.055	0.09	-6.932	0	0	11.968	FALSE
BCell	cg08264638	-0.109	-0.14	-0.078	0.119	-6.932	0	0	11.968	TRUE
BCell	cg11947245	0.209	0.149	0.268	0.643	6.932	0	0	11.968	TRUE
BCell	cg04009429	0.172	0.123	0.221	0.758	6.932	0	0	11.968	TRUE
BCell	cg07471948	0.177	0.127	0.228	0.748	6.932	0	0	11.967	TRUE
BCell	cg03750111	-0.061	-0.078	-0.043	0.078	-6.932	0	0	11.967	FALSE
BCell	cg02855740	0.188	0.135	0.242	0.737	6.932	0	0	11.967	TRUE
BCell	cg13012746	0.205	0.147	0.264	0.685	6.932	0	0	11.967	TRUE
BCell	cg17780565	0.153	0.11	0.197	0.76	6.932	0	0	11.967	TRUE
BCell	cg27480371	0.189	0.135	0.243	0.749	6.932	0	0	11.967	TRUE
BCell	cg12229082	0.148	0.106	0.19	0.556	6.932	0	0	11.967	TRUE
BCell	cg12475921	0.192	0.137	0.247	0.748	6.932	0	0	11.966	TRUE
BCell	cg10588310	0.21	0.15	0.269	0.637	6.932	0	0	11.966	TRUE
BCell	cg00431565	-0.206	-0.265	-0.147	0.301	-6.932	0	0	11.966	TRUE
BCell	cg01430385	0.126	0.09	0.162	0.706	6.932	0	0	11.966	TRUE
BCell	cg02967428	0.065	0.047	0.084	0.067	6.931	0	0	11.966	FALSE
BCell	cg05266345	-0.057	-0.073	-0.04	0.09	-6.931	0	0	11.966	FALSE
BCell	cg20080548	0.138	0.098	0.177	0.835	6.932	0	0	11.965	TRUE
BCell	cg01239704	0.25	0.179	0.321	0.707	6.932	0	0	11.965	TRUE
BCell	cg03219768	0.065	0.046	0.084	0.913	6.931	0	0	11.965	FALSE
BCell	cg24998754	0.258	0.185	0.332	0.603	6.932	0	0	11.965	TRUE
BCell	cg02033124	0.204	0.146	0.262	0.763	6.932	0	0	11.964	TRUE
BCell	cg18270343	0.192	0.137	0.247	0.732	6.931	0	0	11.964	TRUE
BCell	cg07277756	0.26	0.186	0.334	0.722	6.931	0	0	11.963	TRUE
BCell	cg02323405	0.229	0.164	0.294	0.694	6.931	0	0	11.963	TRUE
BCell	cg20447038	0.069	0.049	0.089	0.925	6.931	0	0	11.962	FALSE
BCell	cg05551217	-0.071	-0.091	-0.051	0.133	-6.931	0	0	11.962	FALSE
BCell	cg21302622	0.13	0.093	0.167	0.21	6.931	0	0	11.961	TRUE
BCell	cg09780767	0.175	0.125	0.225	0.612	6.931	0	0	11.96	TRUE
BCell	cg01875784	-0.177	-0.228	-0.127	0.277	-6.931	0	0	11.96	TRUE
BCell	cg02886208	0.22	0.157	0.283	0.678	6.931	0	0	11.96	TRUE
BCell	cg00916659	0.129	0.092	0.165	0.842	6.931	0	0	11.96	TRUE
BCell	cg27018380	0.025	0.018	0.033	0.021	6.93	0	0	11.96	FALSE
BCell	cg09317928	0.174	0.124	0.224	0.758	6.931	0	0	11.959	TRUE
BCell	cg20460234	0.087	0.062	0.111	0.895	6.931	0	0	11.959	FALSE
BCell	cg19119609	0.121	0.087	0.156	0.843	6.931	0	0	11.959	TRUE
BCell	cg01997270	0.18	0.129	0.232	0.716	6.931	0	0	11.959	TRUE
BCell	cg18126572	-0.067	-0.086	-0.048	0.071	-6.93	0	0	11.959	FALSE
BCell	cg24904239	0.081	0.058	0.104	0.883	6.93	0	0	11.958	FALSE
BCell	cg03975844	0.212	0.151	0.273	0.688	6.93	0	0	11.958	TRUE
BCell	cg04753475	0.218	0.156	0.28	0.672	6.93	0	0	11.958	TRUE
BCell	cg25970230	-0.051	-0.066	-0.037	0.119	-6.929	0	0	11.958	FALSE
BCell	cg04880546	0.072	0.051	0.092	0.11	6.93	0	0	11.958	FALSE
BCell	cg17825130	0.165	0.118	0.212	0.71	6.93	0	0	11.957	TRUE
BCell	cg08719081	0.035	0.025	0.045	0.945	6.929	0	0	11.957	FALSE
BCell	cg19813015	0.152	0.109	0.196	0.824	6.93	0	0	11.957	TRUE
BCell	cg02593218	0.218	0.156	0.28	0.706	6.93	0	0	11.956	TRUE
BCell	cg21398280	0.245	0.175	0.315	0.72	6.93	0	0	11.956	TRUE
BCell	cg14338887	0.05	0.035	0.064	0.029	6.929	0	0	11.956	FALSE
BCell	cg08569180	0.112	0.08	0.143	0.839	6.93	0	0	11.956	TRUE
BCell	cg01626197	-0.044	-0.057	-0.032	0.056	-6.929	0	0	11.956	FALSE
BCell	cg17460183	-0.212	-0.273	-0.152	0.78	-6.93	0	0	11.955	TRUE
BCell	cg15540553	-0.063	-0.081	-0.045	0.118	-6.929	0	0	11.955	FALSE
BCell	cg04207632	0.15	0.107	0.193	0.809	6.93	0	0	11.955	TRUE
BCell	cg21116267	-0.136	-0.175	-0.097	0.142	-6.93	0	0	11.954	TRUE
BCell	cg06584784	0.19	0.135	0.244	0.674	6.93	0	0	11.954	TRUE
BCell	cg04667538	0.26	0.186	0.335	0.64	6.929	0	0	11.953	TRUE
BCell	cg02661431	0.187	0.134	0.24	0.642	6.929	0	0	11.953	TRUE
BCell	cg02853553	0.165	0.118	0.213	0.649	6.929	0	0	11.953	TRUE
BCell	cg21800193	0.178	0.127	0.229	0.755	6.929	0	0	11.953	TRUE
BCell	cg23175023	0.163	0.116	0.209	0.456	6.929	0	0	11.953	TRUE
BCell	cg20525355	0.122	0.087	0.156	0.845	6.929	0	0	11.952	TRUE
BCell	cg19391498	0.19	0.136	0.245	0.383	6.929	0	0	11.951	TRUE
BCell	cg14121301	0.138	0.098	0.177	0.786	6.929	0	0	11.951	TRUE
BCell	cg17749374	0.161	0.115	0.206	0.734	6.929	0	0	11.951	TRUE
BCell	cg13260278	0.183	0.131	0.236	0.809	6.929	0	0	11.951	TRUE
BCell	cg02713669	0.176	0.126	0.227	0.131	6.929	0	0	11.951	TRUE
BCell	cg04905201	0.11	0.079	0.142	0.313	6.929	0	0	11.951	TRUE
BCell	cg16444126	0.117	0.084	0.15	0.825	6.929	0	0	11.951	TRUE
BCell	cg15382367	0.126	0.09	0.162	0.822	6.929	0	0	11.951	TRUE
BCell	cg03553819	0.17	0.122	0.219	0.796	6.929	0	0	11.951	TRUE
BCell	cg04706667	0.195	0.139	0.251	0.742	6.929	0	0	11.95	TRUE
BCell	cg07972716	0.175	0.125	0.225	0.273	6.929	0	0	11.95	TRUE
BCell	cg24504194	-0.278	-0.358	-0.199	0.329	-6.929	0	0	11.95	TRUE
BCell	cg21745287	-0.129	-0.166	-0.092	0.22	-6.929	0	0	11.95	TRUE
BCell	cg16805094	0.206	0.147	0.265	0.726	6.929	0	0	11.95	TRUE
BCell	cg10763059	-0.161	-0.206	-0.115	0.18	-6.929	0	0	11.95	TRUE
BCell	cg15323253	0.247	0.176	0.317	0.645	6.929	0	0	11.95	TRUE
BCell	cg07073662	0.083	0.059	0.107	0.854	6.929	0	0	11.949	FALSE
BCell	cg22375610	0.126	0.09	0.163	0.633	6.929	0	0	11.949	TRUE
BCell	cg00993400	-0.057	-0.073	-0.041	0.122	-6.928	0	0	11.949	FALSE
BCell	cg20506659	0.22	0.157	0.283	0.483	6.928	0	0	11.948	TRUE
BCell	cg04258133	0.11	0.079	0.141	0.815	6.928	0	0	11.948	TRUE
BCell	cg01629007	0.122	0.087	0.157	0.836	6.928	0	0	11.948	TRUE
BCell	cg11816923	0.082	0.058	0.105	0.067	6.928	0	0	11.948	FALSE
BCell	cg02227813	-0.208	-0.267	-0.148	0.504	-6.928	0	0	11.948	TRUE
BCell	cg04608326	-0.048	-0.061	-0.034	0.056	-6.927	0	0	11.948	FALSE
BCell	cg27286107	-0.024	-0.03	-0.017	0.039	-6.927	0	0	11.948	FALSE
BCell	cg26622537	0.197	0.141	0.254	0.623	6.928	0	0	11.948	TRUE
BCell	cg21170658	0.177	0.126	0.228	0.588	6.928	0	0	11.947	TRUE
BCell	cg05762309	0.122	0.087	0.157	0.838	6.928	0	0	11.947	TRUE
BCell	cg14886640	0.098	0.07	0.125	0.885	6.928	0	0	11.947	FALSE
BCell	cg07540118	-0.043	-0.055	-0.031	0.082	-6.927	0	0	11.947	FALSE
BCell	cg02414981	0.113	0.08	0.145	0.83	6.928	0	0	11.947	TRUE
BCell	cg23178186	0.112	0.08	0.144	0.862	6.928	0	0	11.947	TRUE
BCell	cg04981088	0.072	0.052	0.093	0.025	6.928	0	0	11.947	FALSE
BCell	cg26306052	0.157	0.112	0.202	0.784	6.928	0	0	11.946	TRUE
BCell	cg11602897	0.118	0.084	0.151	0.631	6.928	0	0	11.946	TRUE
BCell	cg11832339	0.18	0.129	0.232	0.713	6.928	0	0	11.945	TRUE
BCell	cg05885959	0.21	0.15	0.27	0.752	6.928	0	0	11.945	TRUE
BCell	cg04898124	0.128	0.091	0.165	0.787	6.928	0	0	11.945	TRUE
BCell	cg25821436	0.109	0.078	0.14	0.875	6.928	0	0	11.945	TRUE
BCell	cg25713346	-0.132	-0.17	-0.094	0.254	-6.928	0	0	11.945	TRUE
BCell	cg01879458	-0.066	-0.085	-0.047	0.069	-6.927	0	0	11.945	FALSE
BCell	cg00472281	0.178	0.127	0.229	0.591	6.928	0	0	11.944	TRUE
BCell	cg07589202	-0.161	-0.207	-0.115	0.872	-6.928	0	0	11.944	TRUE
BCell	cg23851027	0.136	0.097	0.175	0.752	6.928	0	0	11.944	TRUE
BCell	cg25925252	0.239	0.171	0.307	0.687	6.928	0	0	11.944	TRUE
BCell	cg15763916	0.045	0.032	0.058	0.917	6.926	0	0	11.943	FALSE
BCell	cg10818781	0.25	0.178	0.321	0.646	6.927	0	0	11.943	TRUE
BCell	cg14574088	0.141	0.101	0.181	0.835	6.927	0	0	11.943	TRUE
BCell	cg06647007	0.221	0.158	0.284	0.717	6.927	0	0	11.943	TRUE
BCell	cg08390979	0.211	0.151	0.271	0.617	6.927	0	0	11.943	TRUE
BCell	cg00621258	0.177	0.127	0.228	0.745	6.927	0	0	11.943	TRUE
BCell	cg01066936	0.185	0.132	0.238	0.359	6.927	0	0	11.942	TRUE
BCell	cg21265072	0.205	0.147	0.264	0.665	6.927	0	0	11.942	TRUE
BCell	cg14603406	-0.054	-0.069	-0.038	0.093	-6.926	0	0	11.942	FALSE
BCell	cg26490743	0.242	0.173	0.312	0.688	6.927	0	0	11.941	TRUE
BCell	cg26318502	0.121	0.087	0.156	0.826	6.927	0	0	11.941	TRUE
BCell	cg09278723	0.121	0.086	0.155	0.836	6.927	0	0	11.941	TRUE
BCell	cg17289692	0.075	0.054	0.097	0.899	6.927	0	0	11.941	FALSE
BCell	cg07504200	0.278	0.198	0.357	0.372	6.927	0	0	11.941	TRUE
BCell	cg02643589	0.198	0.141	0.254	0.738	6.927	0	0	11.94	TRUE
BCell	cg25079218	0.155	0.111	0.199	0.818	6.927	0	0	11.94	TRUE
BCell	cg20663432	-0.219	-0.282	-0.157	0.827	-6.927	0	0	11.94	TRUE
BCell	cg00443645	-0.081	-0.104	-0.058	0.101	-6.927	0	0	11.94	FALSE
BCell	cg23048656	0.115	0.082	0.147	0.816	6.927	0	0	11.94	TRUE
BCell	cg04215757	0.076	0.054	0.097	0.857	6.927	0	0	11.94	FALSE
BCell	cg19166626	-0.067	-0.086	-0.048	0.074	-6.926	0	0	11.939	FALSE
BCell	cg15125981	0.203	0.145	0.26	0.367	6.927	0	0	11.939	TRUE
BCell	cg07595906	0.121	0.086	0.155	0.852	6.927	0	0	11.939	TRUE
BCell	cg05958740	-0.089	-0.115	-0.064	0.128	-6.927	0	0	11.939	FALSE
BCell	cg20398486	0.084	0.06	0.107	0.073	6.926	0	0	11.939	FALSE
BCell	cg20971045	0.112	0.08	0.144	0.203	6.926	0	0	11.938	TRUE
BCell	cg14733426	0.087	0.062	0.112	0.886	6.926	0	0	11.938	FALSE
BCell	cg23406451	0.156	0.111	0.2	0.808	6.926	0	0	11.938	TRUE
BCell	cg27034819	-0.056	-0.072	-0.04	0.074	-6.926	0	0	11.938	FALSE
BCell	cg01735503	0.119	0.085	0.153	0.779	6.926	0	0	11.938	TRUE
BCell	cg18852313	0.125	0.089	0.161	0.794	6.926	0	0	11.938	TRUE
BCell	cg26126749	0.1	0.071	0.128	0.883	6.926	0	0	11.938	FALSE
BCell	cg07493858	-0.228	-0.293	-0.163	0.498	-6.926	0	0	11.938	TRUE
BCell	cg15895782	0.178	0.127	0.229	0.741	6.926	0	0	11.938	TRUE
BCell	cg18324707	0.117	0.083	0.15	0.079	6.926	0	0	11.938	TRUE
BCell	cg21297493	-0.214	-0.276	-0.153	0.322	-6.926	0	0	11.937	TRUE
BCell	cg00878630	-0.052	-0.067	-0.037	0.059	-6.925	0	0	11.937	FALSE
BCell	cg01281993	0.136	0.097	0.175	0.797	6.926	0	0	11.937	TRUE
BCell	cg14554244	0.104	0.074	0.134	0.659	6.926	0	0	11.937	TRUE
BCell	cg08090367	0.144	0.103	0.185	0.763	6.926	0	0	11.937	TRUE
BCell	cg20597215	0.143	0.102	0.184	0.713	6.926	0	0	11.936	TRUE
BCell	cg27545985	0.161	0.115	0.207	0.595	6.926	0	0	11.936	TRUE
BCell	cg10517919	0.143	0.102	0.184	0.702	6.926	0	0	11.936	TRUE
BCell	cg18809076	0.207	0.148	0.266	0.695	6.926	0	0	11.936	TRUE
BCell	cg07919181	0.184	0.132	0.237	0.735	6.926	0	0	11.935	TRUE
BCell	cg13223328	0.119	0.085	0.153	0.84	6.926	0	0	11.935	TRUE
BCell	cg05293365	-0.217	-0.279	-0.155	0.347	-6.926	0	0	11.935	TRUE
BCell	cg04739747	0.082	0.059	0.105	0.823	6.926	0	0	11.934	FALSE
BCell	cg15367698	0.067	0.048	0.086	0.851	6.925	0	0	11.934	FALSE
BCell	cg17008486	0.194	0.138	0.249	0.79	6.925	0	0	11.934	TRUE
BCell	cg16147063	-0.055	-0.07	-0.039	0.115	-6.925	0	0	11.934	FALSE
BCell	cg23180891	0.095	0.068	0.122	0.105	6.925	0	0	11.934	FALSE
BCell	cg13303459	-0.044	-0.057	-0.031	0.109	-6.924	0	0	11.934	FALSE
BCell	cg19302283	0.122	0.087	0.156	0.536	6.925	0	0	11.933	TRUE
BCell	cg15704225	0.233	0.166	0.299	0.605	6.925	0	0	11.933	TRUE
BCell	cg00026104	-0.057	-0.073	-0.041	0.081	-6.925	0	0	11.933	FALSE
BCell	cg25615174	0.149	0.106	0.192	0.749	6.925	0	0	11.933	TRUE
BCell	cg06854084	-0.114	-0.146	-0.081	0.114	-6.925	0	0	11.933	TRUE
BCell	cg01948724	0.178	0.127	0.229	0.657	6.925	0	0	11.933	TRUE
BCell	cg17753347	-0.205	-0.264	-0.147	0.492	-6.925	0	0	11.933	TRUE
BCell	cg24085426	0.209	0.149	0.268	0.724	6.925	0	0	11.932	TRUE
BCell	cg04909259	0.105	0.075	0.135	0.867	6.925	0	0	11.932	TRUE
BCell	cg14191493	0.17	0.121	0.218	0.684	6.925	0	0	11.932	TRUE
BCell	cg01737415	0.066	0.047	0.085	0.085	6.925	0	0	11.931	FALSE
BCell	cg14126468	0.207	0.148	0.266	0.651	6.925	0	0	11.931	TRUE
BCell	cg14361654	0.16	0.114	0.206	0.6	6.925	0	0	11.931	TRUE
BCell	cg04829485	0.165	0.118	0.212	0.378	6.925	0	0	11.931	TRUE
BCell	cg06856720	0.148	0.106	0.191	0.162	6.925	0	0	11.931	TRUE
BCell	cg25183776	0.14	0.1	0.18	0.799	6.925	0	0	11.93	TRUE
BCell	cg19604323	0.153	0.109	0.197	0.683	6.925	0	0	11.93	TRUE
BCell	cg15429629	-0.126	-0.161	-0.09	0.158	-6.925	0	0	11.93	TRUE
BCell	cg04004363	0.172	0.122	0.221	0.712	6.925	0	0	11.93	TRUE
BCell	cg04569804	0.051	0.036	0.065	0.922	6.924	0	0	11.929	FALSE
BCell	cg22410869	0.037	0.027	0.048	0.038	6.924	0	0	11.929	FALSE
BCell	cg02371631	0.242	0.173	0.311	0.642	6.924	0	0	11.929	TRUE
BCell	cg08327378	-0.067	-0.087	-0.048	0.086	-6.924	0	0	11.929	FALSE
BCell	cg00740813	-0.082	-0.105	-0.058	0.175	-6.924	0	0	11.929	FALSE
BCell	cg10099518	-0.033	-0.043	-0.024	0.977	-6.923	0	0	11.928	FALSE
BCell	cg00980674	0.084	0.06	0.108	0.85	6.924	0	0	11.928	FALSE
BCell	cg16504626	-0.062	-0.079	-0.044	0.089	-6.924	0	0	11.928	FALSE
BCell	cg01535312	0.224	0.16	0.288	0.697	6.924	0	0	11.927	TRUE
BCell	cg12590430	0.22	0.157	0.283	0.684	6.924	0	0	11.926	TRUE
BCell	cg06981781	0.181	0.129	0.233	0.751	6.924	0	0	11.926	TRUE
BCell	cg01973306	0.045	0.032	0.059	0.946	6.923	0	0	11.926	FALSE
BCell	cg10221365	0.147	0.105	0.189	0.774	6.924	0	0	11.926	TRUE
BCell	cg12275370	0.164	0.117	0.211	0.566	6.924	0	0	11.926	TRUE
BCell	cg06994238	0.148	0.105	0.19	0.779	6.924	0	0	11.925	TRUE
BCell	cg15541088	0.157	0.112	0.202	0.557	6.923	0	0	11.924	TRUE
BCell	cg19954537	-0.245	-0.315	-0.175	0.307	-6.923	0	0	11.924	TRUE
BCell	cg16177556	0.161	0.115	0.207	0.715	6.923	0	0	11.923	TRUE
BCell	cg17457912	-0.156	-0.2	-0.111	0.521	-6.923	0	0	11.923	TRUE
BCell	cg14078714	0.201	0.144	0.259	0.642	6.923	0	0	11.923	TRUE
BCell	cg11602555	-0.041	-0.053	-0.029	0.055	-6.922	0	0	11.923	FALSE
BCell	cg25603742	0.153	0.109	0.197	0.723	6.923	0	0	11.922	TRUE
BCell	cg24564491	0.152	0.108	0.195	0.679	6.923	0	0	11.922	TRUE
BCell	cg13806106	0.057	0.04	0.073	0.043	6.922	0	0	11.922	FALSE
BCell	cg06825166	0.149	0.106	0.192	0.65	6.923	0	0	11.922	TRUE
BCell	cg22082216	0.075	0.053	0.096	0.831	6.923	0	0	11.922	FALSE
BCell	cg14170562	0.113	0.081	0.145	0.851	6.923	0	0	11.921	TRUE
BCell	cg27577720	0.27	0.193	0.347	0.578	6.923	0	0	11.921	TRUE
BCell	cg08402963	0.165	0.117	0.212	0.703	6.923	0	0	11.921	TRUE
BCell	cg06657560	0.123	0.088	0.158	0.825	6.923	0	0	11.92	TRUE
BCell	cg25438767	0.218	0.156	0.28	0.648	6.923	0	0	11.92	TRUE
BCell	cg01598007	0.189	0.135	0.244	0.435	6.923	0	0	11.92	TRUE
BCell	cg18804147	0.098	0.07	0.126	0.868	6.923	0	0	11.92	FALSE
BCell	cg06748978	0.177	0.127	0.228	0.688	6.923	0	0	11.92	TRUE
BCell	cg11930400	-0.182	-0.234	-0.13	0.393	-6.923	0	0	11.92	TRUE
BCell	cg24999858	0.232	0.165	0.298	0.654	6.923	0	0	11.919	TRUE
BCell	cg02975268	0.051	0.037	0.066	0.923	6.922	0	0	11.919	FALSE
BCell	cg21706771	0.206	0.147	0.265	0.661	6.922	0	0	11.918	TRUE
BCell	cg19536652	-0.152	-0.195	-0.108	0.16	-6.922	0	0	11.918	TRUE
BCell	cg21567371	0.087	0.062	0.112	0.851	6.922	0	0	11.918	FALSE
BCell	cg03242458	0.123	0.088	0.159	0.643	6.922	0	0	11.918	TRUE
BCell	cg12014113	0.23	0.164	0.296	0.727	6.922	0	0	11.918	TRUE
BCell	cg11465372	0.148	0.106	0.191	0.766	6.922	0	0	11.917	TRUE
BCell	cg12229979	0.2	0.142	0.257	0.488	6.922	0	0	11.917	TRUE
BCell	cg23549385	0.134	0.096	0.172	0.871	6.922	0	0	11.917	TRUE
BCell	cg02200944	0.216	0.154	0.278	0.737	6.922	0	0	11.917	TRUE
BCell	cg18930161	-0.03	-0.038	-0.021	0.048	-6.921	0	0	11.916	FALSE
BCell	cg06762750	0.198	0.142	0.255	0.771	6.922	0	0	11.915	TRUE
BCell	cg08637514	-0.202	-0.26	-0.144	0.266	-6.922	0	0	11.914	TRUE
BCell	cg08597682	0.124	0.089	0.16	0.824	6.922	0	0	11.914	TRUE
BCell	cg02508651	0.106	0.076	0.136	0.074	6.921	0	0	11.914	TRUE
BCell	cg02347763	0.125	0.089	0.161	0.818	6.921	0	0	11.914	TRUE
BCell	cg13490575	0.117	0.084	0.15	0.846	6.921	0	0	11.913	TRUE
BCell	cg12563184	0.115	0.082	0.148	0.826	6.921	0	0	11.913	TRUE
BCell	cg00586551	0.091	0.065	0.117	0.793	6.921	0	0	11.913	FALSE
BCell	cg15310871	0.243	0.174	0.313	0.684	6.921	0	0	11.913	TRUE
BCell	cg20626045	-0.208	-0.268	-0.149	0.703	-6.921	0	0	11.913	TRUE
BCell	cg02028524	0.172	0.123	0.221	0.743	6.921	0	0	11.913	TRUE
BCell	cg20986935	0.177	0.126	0.227	0.592	6.921	0	0	11.913	TRUE
BCell	cg08133984	0.171	0.122	0.22	0.789	6.921	0	0	11.912	TRUE
BCell	cg03992611	-0.183	-0.235	-0.13	0.221	-6.921	0	0	11.912	TRUE
BCell	cg22747516	0.187	0.133	0.24	0.233	6.921	0	0	11.912	TRUE
BCell	cg16919246	0.121	0.087	0.156	0.858	6.921	0	0	11.912	TRUE
BCell	cg06241300	0.185	0.132	0.238	0.693	6.921	0	0	11.911	TRUE
BCell	cg06132342	0.178	0.127	0.229	0.63	6.921	0	0	11.911	TRUE
BCell	cg21982924	0.19	0.136	0.244	0.654	6.921	0	0	11.911	TRUE
BCell	cg00187933	-0.054	-0.069	-0.038	0.107	-6.92	0	0	11.911	FALSE
BCell	cg03015942	0.104	0.074	0.133	0.692	6.921	0	0	11.91	TRUE
BCell	cg23832814	-0.186	-0.239	-0.132	0.389	-6.921	0	0	11.91	TRUE
BCell	cg23184252	0.281	0.201	0.361	0.569	6.921	0	0	11.91	TRUE
BCell	cg06264659	0.195	0.139	0.251	0.702	6.921	0	0	11.91	TRUE
BCell	cg20301308	-0.257	-0.331	-0.184	0.439	-6.921	0	0	11.91	TRUE
BCell	cg18716979	0.071	0.051	0.092	0.063	6.92	0	0	11.909	FALSE
BCell	cg15253604	0.193	0.138	0.248	0.729	6.921	0	0	11.909	TRUE
BCell	cg17804071	0.185	0.132	0.238	0.487	6.921	0	0	11.909	TRUE
BCell	cg19897940	-0.098	-0.126	-0.07	0.114	-6.921	0	0	11.909	FALSE
BCell	cg00738178	-0.087	-0.111	-0.062	0.096	-6.921	0	0	11.909	FALSE
BCell	cg24187101	0.178	0.127	0.229	0.678	6.92	0	0	11.909	TRUE
BCell	cg01849047	0.097	0.07	0.125	0.851	6.92	0	0	11.909	FALSE
BCell	cg24268966	0.178	0.127	0.229	0.738	6.92	0	0	11.908	TRUE
BCell	cg10396171	0.248	0.177	0.319	0.696	6.92	0	0	11.908	TRUE
BCell	cg05039241	-0.113	-0.145	-0.081	0.235	-6.92	0	0	11.908	TRUE
BCell	cg07262635	0.131	0.094	0.169	0.156	6.92	0	0	11.908	TRUE
BCell	cg00639475	0.121	0.086	0.155	0.798	6.92	0	0	11.908	TRUE
BCell	cg26644395	0.199	0.142	0.256	0.385	6.92	0	0	11.907	TRUE
BCell	cg22845159	-0.068	-0.087	-0.048	0.086	-6.92	0	0	11.907	FALSE
BCell	cg12798524	0.273	0.195	0.351	0.66	6.92	0	0	11.907	TRUE
BCell	cg08324730	0.123	0.088	0.159	0.734	6.92	0	0	11.906	TRUE
BCell	cg16794345	-0.064	-0.082	-0.046	0.098	-6.92	0	0	11.906	FALSE
BCell	cg24426405	0.334	0.238	0.429	0.559	6.92	0	0	11.906	TRUE
BCell	cg01945840	0.208	0.149	0.268	0.727	6.92	0	0	11.906	TRUE
BCell	cg11831431	0.181	0.129	0.233	0.373	6.92	0	0	11.906	TRUE
BCell	cg12871937	0.093	0.067	0.12	0.853	6.92	0	0	11.906	FALSE
BCell	cg13711885	0.185	0.132	0.238	0.731	6.92	0	0	11.906	TRUE
BCell	cg02870741	0.14	0.1	0.181	0.764	6.92	0	0	11.906	TRUE
BCell	cg02247068	-0.209	-0.269	-0.149	0.425	-6.92	0	0	11.906	TRUE
BCell	cg27246147	-0.224	-0.288	-0.16	0.383	-6.92	0	0	11.905	TRUE
BCell	cg18459375	-0.058	-0.075	-0.041	0.07	-6.919	0	0	11.905	FALSE
BCell	cg22368307	-0.071	-0.091	-0.051	0.075	-6.92	0	0	11.905	FALSE
BCell	cg19245612	0.098	0.07	0.126	0.878	6.92	0	0	11.905	FALSE
BCell	cg16234726	0.087	0.062	0.112	0.845	6.92	0	0	11.905	FALSE
BCell	cg25468058	0.108	0.077	0.139	0.856	6.92	0	0	11.905	TRUE
BCell	cg01410472	0.05	0.035	0.064	0.031	6.919	0	0	11.905	FALSE
BCell	cg17315604	0.163	0.117	0.21	0.708	6.92	0	0	11.904	TRUE
BCell	cg04876693	0.123	0.088	0.158	0.848	6.92	0	0	11.904	TRUE
BCell	cg24511869	-0.075	-0.096	-0.053	0.082	-6.919	0	0	11.904	FALSE
BCell	cg05703096	-0.19	-0.244	-0.136	0.459	-6.92	0	0	11.904	TRUE
BCell	cg04723680	0.117	0.083	0.15	0.605	6.919	0	0	11.904	TRUE
BCell	cg05210373	0.259	0.185	0.334	0.519	6.919	0	0	11.904	TRUE
BCell	cg14824495	-0.171	-0.219	-0.122	0.287	-6.919	0	0	11.903	TRUE
BCell	cg24014795	-0.111	-0.143	-0.079	0.238	-6.919	0	0	11.903	TRUE
BCell	cg09353705	-0.168	-0.216	-0.12	0.2	-6.919	0	0	11.903	TRUE
BCell	cg22972055	0.199	0.142	0.256	0.704	6.919	0	0	11.903	TRUE
BCell	cg13613174	0.203	0.145	0.261	0.859	6.919	0	0	11.903	TRUE
BCell	cg01777909	0.096	0.069	0.124	0.855	6.919	0	0	11.902	FALSE
BCell	cg22124368	0.107	0.076	0.137	0.9	6.919	0	0	11.901	TRUE
BCell	cg00996315	0.059	0.042	0.076	0.098	6.918	0	0	11.901	FALSE
BCell	cg10672416	0.192	0.137	0.247	0.643	6.919	0	0	11.901	TRUE
BCell	cg01462856	-0.196	-0.253	-0.14	0.315	-6.919	0	0	11.901	TRUE
BCell	cg18338521	0.193	0.138	0.249	0.798	6.919	0	0	11.901	TRUE
BCell	cg23476065	-0.188	-0.242	-0.134	0.242	-6.919	0	0	11.9	TRUE
BCell	cg05315796	0.072	0.051	0.092	0.897	6.919	0	0	11.9	FALSE
BCell	cg03142697	0.251	0.179	0.323	0.152	6.919	0	0	11.9	TRUE
BCell	cg13720710	0.172	0.123	0.221	0.819	6.919	0	0	11.9	TRUE
BCell	cg11408395	0.261	0.187	0.336	0.609	6.919	0	0	11.9	TRUE
BCell	cg03752087	0.116	0.083	0.149	0.841	6.919	0	0	11.9	TRUE
BCell	cg23332955	-0.19	-0.244	-0.136	0.3	-6.919	0	0	11.9	TRUE
BCell	cg22923514	-0.201	-0.258	-0.143	0.664	-6.919	0	0	11.899	TRUE
BCell	cg18099408	0.159	0.114	0.205	0.83	6.919	0	0	11.899	TRUE
BCell	cg04685747	0.15	0.107	0.193	0.704	6.919	0	0	11.899	TRUE
BCell	cg21221571	0.214	0.153	0.276	0.714	6.918	0	0	11.899	TRUE
BCell	cg18291703	0.166	0.119	0.214	0.789	6.918	0	0	11.899	TRUE
BCell	cg04302388	0.088	0.063	0.113	0.807	6.918	0	0	11.898	FALSE
BCell	cg02355680	0.101	0.072	0.13	0.875	6.918	0	0	11.898	TRUE
BCell	cg19495969	0.216	0.154	0.278	0.678	6.918	0	0	11.898	TRUE
BCell	cg25932290	0.187	0.134	0.241	0.591	6.918	0	0	11.898	TRUE
BCell	cg03817164	0.187	0.134	0.241	0.796	6.918	0	0	11.898	TRUE
BCell	cg11657043	0.141	0.1	0.181	0.698	6.918	0	0	11.898	TRUE
BCell	cg26637069	0.198	0.141	0.254	0.489	6.918	0	0	11.898	TRUE
BCell	cg20307302	-0.053	-0.068	-0.038	0.08	-6.917	0	0	11.898	FALSE
BCell	cg14958041	0.249	0.178	0.321	0.502	6.918	0	0	11.897	TRUE
BCell	cg13199010	0.33	0.236	0.424	0.589	6.918	0	0	11.897	TRUE
BCell	cg08324115	-0.149	-0.192	-0.107	0.32	-6.918	0	0	11.897	TRUE
BCell	cg08757862	-0.156	-0.2	-0.111	0.166	-6.918	0	0	11.896	TRUE
BCell	cg08269986	-0.059	-0.076	-0.042	0.128	-6.917	0	0	11.896	FALSE
BCell	cg24107728	0.182	0.13	0.234	0.718	6.918	0	0	11.896	TRUE
BCell	cg10980957	0.169	0.12	0.217	0.775	6.918	0	0	11.896	TRUE
BCell	cg17031773	0.188	0.134	0.242	0.57	6.918	0	0	11.895	TRUE
BCell	cg17311784	0.199	0.142	0.256	0.787	6.918	0	0	11.895	TRUE
BCell	cg08622280	0.113	0.081	0.146	0.877	6.918	0	0	11.895	TRUE
BCell	cg27644247	0.065	0.046	0.084	0.882	6.917	0	0	11.895	FALSE
BCell	cg15700776	0.146	0.104	0.187	0.234	6.918	0	0	11.894	TRUE
BCell	cg22688241	0.201	0.144	0.259	0.751	6.918	0	0	11.894	TRUE
BCell	cg08463280	0.209	0.149	0.269	0.728	6.917	0	0	11.894	TRUE
BCell	cg14520423	0.184	0.132	0.237	0.728	6.917	0	0	11.893	TRUE
BCell	cg02552292	0.193	0.138	0.249	0.745	6.917	0	0	11.892	TRUE
BCell	cg18461678	0.104	0.075	0.134	0.807	6.917	0	0	11.892	TRUE
BCell	cg20130615	0.139	0.099	0.179	0.768	6.917	0	0	11.892	TRUE
BCell	cg13495381	-0.089	-0.114	-0.063	0.111	-6.917	0	0	11.891	FALSE
BCell	cg08574629	-0.183	-0.236	-0.131	0.289	-6.917	0	0	11.891	TRUE
BCell	cg06866451	0.127	0.091	0.163	0.789	6.917	0	0	11.891	TRUE
BCell	cg05165559	0.171	0.122	0.22	0.739	6.917	0	0	11.891	TRUE
BCell	cg02044612	0.132	0.094	0.17	0.744	6.917	0	0	11.89	TRUE
BCell	cg17361459	0.22	0.157	0.282	0.658	6.917	0	0	11.89	TRUE
BCell	cg06102242	0.22	0.157	0.283	0.408	6.917	0	0	11.89	TRUE
BCell	cg16672421	0.188	0.134	0.242	0.624	6.917	0	0	11.89	TRUE
BCell	cg19134705	-0.057	-0.074	-0.041	0.106	-6.916	0	0	11.89	FALSE
BCell	cg02560408	0.224	0.16	0.288	0.685	6.917	0	0	11.889	TRUE
BCell	cg00073794	0.184	0.131	0.237	0.737	6.917	0	0	11.889	TRUE
BCell	cg25769127	-0.133	-0.171	-0.095	0.823	-6.916	0	0	11.889	TRUE
BCell	cg05836145	0.111	0.079	0.142	0.247	6.916	0	0	11.888	TRUE
BCell	cg22440943	0.172	0.123	0.222	0.778	6.916	0	0	11.888	TRUE
BCell	cg19954334	0.191	0.137	0.246	0.708	6.916	0	0	11.888	TRUE
BCell	cg06658821	0.132	0.094	0.17	0.8	6.916	0	0	11.888	TRUE
BCell	cg24522105	-0.083	-0.107	-0.059	0.095	-6.916	0	0	11.888	FALSE
BCell	cg01870907	-0.142	-0.182	-0.101	0.313	-6.916	0	0	11.888	TRUE
BCell	cg11677683	0.249	0.178	0.32	0.623	6.916	0	0	11.887	TRUE
BCell	cg01258392	0.123	0.088	0.159	0.838	6.916	0	0	11.887	TRUE
BCell	cg22995114	-0.032	-0.041	-0.023	0.043	-6.915	0	0	11.887	FALSE
BCell	cg09638264	0.089	0.063	0.114	0.942	6.916	0	0	11.887	FALSE
BCell	cg06623560	-0.061	-0.079	-0.044	0.083	-6.916	0	0	11.887	FALSE
BCell	cg06683177	-0.061	-0.079	-0.044	0.075	-6.915	0	0	11.887	FALSE
BCell	cg15949277	-0.092	-0.118	-0.066	0.116	-6.916	0	0	11.886	FALSE
BCell	cg13225665	0.2	0.143	0.258	0.679	6.916	0	0	11.886	TRUE
BCell	cg07477009	0.052	0.037	0.067	0.022	6.915	0	0	11.886	FALSE
BCell	cg18887230	0.273	0.195	0.351	0.551	6.916	0	0	11.886	TRUE
BCell	cg23590159	0.171	0.122	0.219	0.782	6.916	0	0	11.886	TRUE
BCell	cg23198025	0.207	0.148	0.266	0.559	6.916	0	0	11.886	TRUE
BCell	cg04498110	0.194	0.139	0.25	0.768	6.916	0	0	11.885	TRUE
BCell	cg04556008	-0.156	-0.2	-0.111	0.301	-6.916	0	0	11.885	TRUE
BCell	cg17275551	0.184	0.131	0.236	0.741	6.916	0	0	11.885	TRUE
BCell	cg08782674	0.157	0.112	0.202	0.799	6.916	0	0	11.884	TRUE
BCell	cg26663810	0.125	0.089	0.161	0.718	6.916	0	0	11.884	TRUE
BCell	cg19878326	0.227	0.162	0.292	0.693	6.916	0	0	11.884	TRUE
BCell	cg10720867	0.06	0.042	0.077	0.928	6.915	0	0	11.884	FALSE
BCell	cg14607955	0.028	0.02	0.036	0.958	6.914	0	0	11.883	FALSE
BCell	cg09164846	-0.057	-0.073	-0.041	0.069	-6.915	0	0	11.883	FALSE
BCell	cg11287219	0.131	0.094	0.169	0.823	6.915	0	0	11.882	TRUE
BCell	cg08473138	0.019	0.014	0.025	0.034	6.914	0	0	11.882	FALSE
BCell	cg23905542	-0.064	-0.082	-0.046	0.086	-6.915	0	0	11.882	FALSE
BCell	cg00642501	0.133	0.095	0.172	0.762	6.915	0	0	11.881	TRUE
BCell	cg16457675	0.14	0.1	0.18	0.806	6.915	0	0	11.881	TRUE
BCell	cg05842260	0.206	0.147	0.265	0.787	6.915	0	0	11.881	TRUE
BCell	cg01049530	-0.085	-0.109	-0.061	0.112	-6.915	0	0	11.881	FALSE
BCell	cg02293396	0.123	0.088	0.158	0.842	6.915	0	0	11.881	TRUE
BCell	cg03868770	0.28	0.2	0.361	0.501	6.915	0	0	11.881	TRUE
BCell	cg17012181	-0.034	-0.044	-0.024	0.06	-6.914	0	0	11.881	FALSE
BCell	cg26616258	0.108	0.077	0.14	0.855	6.915	0	0	11.881	TRUE
BCell	cg01391299	0.196	0.14	0.252	0.59	6.915	0	0	11.881	TRUE
BCell	cg19016253	-0.032	-0.041	-0.023	0.056	-6.914	0	0	11.88	FALSE
BCell	cg06556702	-0.19	-0.244	-0.136	0.218	-6.915	0	0	11.88	TRUE
BCell	cg13173286	0.109	0.078	0.141	0.846	6.915	0	0	11.88	TRUE
BCell	cg04945379	-0.204	-0.262	-0.145	0.673	-6.915	0	0	11.88	TRUE
BCell	cg24249734	-0.075	-0.096	-0.053	0.093	-6.915	0	0	11.88	FALSE
BCell	cg19575909	0.124	0.088	0.159	0.836	6.915	0	0	11.879	TRUE
BCell	cg00739778	-0.233	-0.3	-0.167	0.424	-6.915	0	0	11.879	TRUE
BCell	cg26467753	-0.248	-0.319	-0.177	0.621	-6.915	0	0	11.879	TRUE
BCell	cg13844474	-0.097	-0.125	-0.07	0.119	-6.915	0	0	11.879	FALSE
BCell	cg11205636	0.181	0.129	0.233	0.487	6.915	0	0	11.879	TRUE
BCell	cg14166131	-0.233	-0.3	-0.166	0.513	-6.915	0	0	11.879	TRUE
BCell	cg03789420	0.076	0.054	0.098	0.064	6.914	0	0	11.879	FALSE
BCell	cg16905907	0.174	0.124	0.224	0.768	6.914	0	0	11.878	TRUE
BCell	cg14533737	0.156	0.112	0.201	0.798	6.914	0	0	11.878	TRUE
BCell	cg20210057	0.174	0.124	0.224	0.755	6.914	0	0	11.877	TRUE
BCell	cg22403971	-0.058	-0.075	-0.042	0.064	-6.914	0	0	11.877	FALSE
BCell	cg13589810	0.2	0.143	0.257	0.583	6.914	0	0	11.877	TRUE
BCell	cg25631370	0.149	0.106	0.191	0.789	6.914	0	0	11.877	TRUE
BCell	cg06875131	0.163	0.116	0.209	0.371	6.914	0	0	11.877	TRUE
BCell	cg01820106	0.121	0.087	0.156	0.854	6.914	0	0	11.876	TRUE
BCell	cg08986368	-0.068	-0.088	-0.049	0.119	-6.914	0	0	11.876	FALSE
BCell	cg02643834	0.146	0.104	0.188	0.721	6.914	0	0	11.876	TRUE
BCell	cg09427273	0.22	0.157	0.283	0.661	6.914	0	0	11.876	TRUE
BCell	cg26583753	0.147	0.105	0.19	0.827	6.914	0	0	11.876	TRUE
BCell	cg05711037	0.098	0.07	0.126	0.888	6.914	0	0	11.875	FALSE
BCell	cg14206273	0.147	0.105	0.189	0.693	6.914	0	0	11.875	TRUE
BCell	cg22886323	0.151	0.108	0.195	0.799	6.914	0	0	11.875	TRUE
BCell	cg18500727	0.151	0.108	0.194	0.63	6.914	0	0	11.875	TRUE
BCell	cg10408439	0.149	0.106	0.192	0.786	6.914	0	0	11.875	TRUE
BCell	cg08725840	-0.166	-0.213	-0.118	0.286	-6.914	0	0	11.874	TRUE
BCell	cg14180030	-0.156	-0.2	-0.111	0.177	-6.914	0	0	11.874	TRUE
BCell	cg02220078	-0.075	-0.096	-0.053	0.09	-6.913	0	0	11.874	FALSE
BCell	cg02380983	0.196	0.14	0.252	0.525	6.914	0	0	11.874	TRUE
BCell	cg25481999	0.167	0.119	0.215	0.759	6.914	0	0	11.874	TRUE
BCell	cg21038682	-0.058	-0.075	-0.042	0.151	-6.913	0	0	11.873	FALSE
BCell	cg07184578	-0.183	-0.235	-0.131	0.255	-6.913	0	0	11.873	TRUE
BCell	cg21184951	0.221	0.158	0.285	0.511	6.913	0	0	11.873	TRUE
BCell	cg21469707	0.128	0.091	0.165	0.803	6.913	0	0	11.873	TRUE
BCell	cg23615741	0.254	0.181	0.327	0.349	6.913	0	0	11.873	TRUE
BCell	cg14141458	-0.105	-0.135	-0.075	0.123	-6.913	0	0	11.873	TRUE
BCell	cg14448919	0.197	0.14	0.253	0.722	6.913	0	0	11.873	TRUE
BCell	cg18530324	0.144	0.103	0.185	0.373	6.913	0	0	11.872	TRUE
BCell	cg24211292	-0.038	-0.049	-0.027	0.074	-6.912	0	0	11.872	FALSE
BCell	cg27552599	-0.144	-0.186	-0.103	0.267	-6.913	0	0	11.872	TRUE
BCell	cg18876189	0.183	0.131	0.236	0.791	6.913	0	0	11.872	TRUE
BCell	cg08533745	-0.101	-0.13	-0.072	0.141	-6.913	0	0	11.872	TRUE
BCell	cg09084256	0.14	0.1	0.18	0.608	6.913	0	0	11.872	TRUE
BCell	cg09922103	0.124	0.089	0.16	0.437	6.913	0	0	11.871	TRUE
BCell	cg26579550	0.197	0.14	0.253	0.344	6.913	0	0	11.871	TRUE
BCell	cg24606352	0.116	0.083	0.15	0.8	6.913	0	0	11.871	TRUE
BCell	cg07000438	-0.236	-0.304	-0.169	0.407	-6.913	0	0	11.871	TRUE
BCell	cg24418393	0.185	0.132	0.238	0.728	6.913	0	0	11.871	TRUE
BCell	cg14822721	0.164	0.117	0.211	0.759	6.913	0	0	11.871	TRUE
BCell	cg22925471	0.149	0.106	0.191	0.735	6.913	0	0	11.871	TRUE
BCell	cg09709951	0.317	0.226	0.408	0.254	6.913	0	0	11.87	TRUE
BCell	cg20884776	-0.061	-0.078	-0.043	0.108	-6.912	0	0	11.87	FALSE
BCell	cg01597172	-0.058	-0.075	-0.041	0.088	-6.912	0	0	11.87	FALSE
BCell	cg07682515	0.18	0.128	0.231	0.725	6.913	0	0	11.869	TRUE
BCell	cg03844838	0.129	0.092	0.166	0.836	6.913	0	0	11.869	TRUE
BCell	cg18835472	0.255	0.182	0.329	0.646	6.913	0	0	11.869	TRUE
BCell	cg20108992	-0.077	-0.099	-0.055	0.086	-6.913	0	0	11.869	FALSE
BCell	cg20586531	0.075	0.054	0.097	0.846	6.912	0	0	11.869	FALSE
BCell	cg11782830	-0.065	-0.084	-0.046	0.093	-6.912	0	0	11.869	FALSE
BCell	cg23831898	0.225	0.161	0.289	0.643	6.913	0	0	11.869	TRUE
BCell	cg24758027	-0.051	-0.065	-0.036	0.06	-6.912	0	0	11.869	FALSE
BCell	cg04396495	-0.048	-0.062	-0.034	0.083	-6.911	0	0	11.869	FALSE
BCell	cg08737743	-0.066	-0.085	-0.047	0.12	-6.912	0	0	11.869	FALSE
BCell	cg06503573	0.309	0.221	0.398	0.563	6.912	0	0	11.868	TRUE
BCell	cg18790057	0.157	0.112	0.202	0.648	6.912	0	0	11.868	TRUE
BCell	cg23445321	0.247	0.176	0.318	0.472	6.912	0	0	11.868	TRUE
BCell	cg01972288	0.253	0.18	0.325	0.639	6.912	0	0	11.868	TRUE
BCell	cg03663556	-0.217	-0.28	-0.155	0.333	-6.912	0	0	11.868	TRUE
BCell	cg08125733	-0.073	-0.093	-0.052	0.096	-6.912	0	0	11.868	FALSE
BCell	cg03367136	0.293	0.209	0.377	0.636	6.912	0	0	11.868	TRUE
BCell	cg12666221	0.081	0.058	0.104	0.906	6.912	0	0	11.866	FALSE
BCell	cg01855013	0.13	0.093	0.167	0.386	6.912	0	0	11.866	TRUE
BCell	cg00741774	-0.051	-0.065	-0.036	0.08	-6.911	0	0	11.866	FALSE
BCell	cg25802871	-0.05	-0.064	-0.035	0.092	-6.911	0	0	11.866	FALSE
BCell	cg25815219	0.133	0.095	0.171	0.821	6.912	0	0	11.866	TRUE
BCell	cg13904286	0.097	0.069	0.125	0.18	6.912	0	0	11.866	FALSE
BCell	cg18472912	0.179	0.128	0.231	0.691	6.912	0	0	11.865	TRUE
BCell	cg27237907	0.142	0.101	0.183	0.788	6.912	0	0	11.865	TRUE
BCell	cg02480970	0.073	0.052	0.094	0.882	6.912	0	0	11.865	FALSE
BCell	cg05540639	0.136	0.097	0.175	0.829	6.912	0	0	11.865	TRUE
BCell	cg17982497	-0.257	-0.331	-0.183	0.351	-6.912	0	0	11.865	TRUE
BCell	cg23035638	0.107	0.076	0.138	0.889	6.912	0	0	11.865	TRUE
BCell	cg07959477	0.201	0.143	0.258	0.614	6.912	0	0	11.864	TRUE
BCell	cg15704304	0.164	0.117	0.211	0.661	6.912	0	0	11.864	TRUE
BCell	cg23077820	0.206	0.147	0.265	0.367	6.912	0	0	11.864	TRUE
BCell	cg00997338	0.164	0.117	0.211	0.773	6.912	0	0	11.864	TRUE
BCell	cg09143949	0.093	0.066	0.12	0.891	6.912	0	0	11.864	FALSE
BCell	cg11604728	0.102	0.073	0.131	0.887	6.911	0	0	11.864	TRUE
BCell	cg23368715	0.145	0.103	0.186	0.283	6.911	0	0	11.863	TRUE
BCell	cg02021337	0.108	0.077	0.139	0.855	6.911	0	0	11.863	TRUE
BCell	cg16143319	0.035	0.025	0.044	0.953	6.91	0	0	11.863	FALSE
BCell	cg26566407	0.186	0.133	0.24	0.73	6.911	0	0	11.863	TRUE
BCell	cg25195987	0.189	0.135	0.243	0.689	6.911	0	0	11.862	TRUE
BCell	cg18773617	0.136	0.097	0.175	0.716	6.911	0	0	11.862	TRUE
BCell	cg04290595	0.182	0.13	0.234	0.744	6.911	0	0	11.862	TRUE
BCell	cg15647617	0.173	0.124	0.223	0.426	6.911	0	0	11.862	TRUE
BCell	cg21171335	-0.241	-0.31	-0.172	0.325	-6.911	0	0	11.862	TRUE
BCell	cg14097171	-0.161	-0.207	-0.115	0.162	-6.911	0	0	11.862	TRUE
BCell	cg22707999	0.092	0.065	0.118	0.869	6.911	0	0	11.862	FALSE
BCell	cg10507649	-0.057	-0.074	-0.041	0.094	-6.91	0	0	11.862	FALSE
BCell	cg07607355	0.065	0.046	0.083	0.084	6.911	0	0	11.862	FALSE
BCell	cg20276103	-0.119	-0.153	-0.085	0.18	-6.911	0	0	11.861	TRUE
BCell	cg07381549	0.098	0.07	0.126	0.893	6.911	0	0	11.861	FALSE
BCell	cg16355550	0.271	0.194	0.349	0.529	6.911	0	0	11.861	TRUE
BCell	cg14420550	0.187	0.133	0.241	0.769	6.911	0	0	11.86	TRUE
BCell	cg09875326	0.055	0.039	0.071	0.952	6.91	0	0	11.86	FALSE
BCell	cg17621580	0.072	0.051	0.093	0.811	6.911	0	0	11.86	FALSE
BCell	cg24433207	0.108	0.077	0.139	0.826	6.911	0	0	11.859	TRUE
BCell	cg23851026	-0.141	-0.182	-0.101	0.815	-6.911	0	0	11.859	TRUE
BCell	cg04139981	0.165	0.118	0.212	0.795	6.911	0	0	11.859	TRUE
BCell	cg25592910	0.172	0.123	0.221	0.343	6.911	0	0	11.859	TRUE
BCell	cg14283299	0.215	0.154	0.277	0.746	6.911	0	0	11.859	TRUE
BCell	cg18926409	-0.259	-0.334	-0.185	0.469	-6.911	0	0	11.859	TRUE
BCell	cg14722693	0.223	0.159	0.286	0.464	6.911	0	0	11.859	TRUE
BCell	cg01489416	0.141	0.101	0.181	0.839	6.91	0	0	11.858	TRUE
BCell	cg19975645	0.078	0.056	0.1	0.866	6.91	0	0	11.858	FALSE
BCell	cg16143105	0.107	0.077	0.138	0.853	6.91	0	0	11.858	TRUE
BCell	cg09991470	0.146	0.104	0.187	0.767	6.91	0	0	11.858	TRUE
BCell	cg12113740	0.227	0.162	0.292	0.62	6.91	0	0	11.858	TRUE
BCell	cg27237745	0.205	0.146	0.264	0.564	6.91	0	0	11.858	TRUE
BCell	cg21483922	-0.207	-0.266	-0.148	0.451	-6.91	0	0	11.858	TRUE
BCell	cg03419475	0.162	0.116	0.208	0.8	6.91	0	0	11.857	TRUE
BCell	cg14557232	0.061	0.044	0.079	0.862	6.91	0	0	11.857	FALSE
BCell	cg27566842	0.236	0.168	0.303	0.611	6.91	0	0	11.856	TRUE
BCell	cg00780364	0.128	0.091	0.164	0.864	6.91	0	0	11.856	TRUE
BCell	cg03271813	0.165	0.117	0.212	0.773	6.91	0	0	11.855	TRUE
BCell	cg15580355	-0.135	-0.174	-0.096	0.231	-6.91	0	0	11.855	TRUE
BCell	cg27511461	0.048	0.034	0.061	0.934	6.909	0	0	11.855	FALSE
BCell	cg06080874	-0.166	-0.214	-0.119	0.266	-6.91	0	0	11.854	TRUE
BCell	cg19062099	0.213	0.152	0.274	0.307	6.91	0	0	11.854	TRUE
BCell	cg21410980	0.193	0.138	0.249	0.796	6.91	0	0	11.854	TRUE
BCell	cg12069423	0.163	0.117	0.21	0.758	6.909	0	0	11.853	TRUE
BCell	cg09493313	0.191	0.136	0.245	0.785	6.909	0	0	11.853	TRUE
BCell	cg26976112	0.088	0.063	0.113	0.891	6.909	0	0	11.853	FALSE
BCell	cg03773198	0.178	0.127	0.229	0.742	6.909	0	0	11.853	TRUE
BCell	cg09007470	0.121	0.086	0.155	0.324	6.909	0	0	11.853	TRUE
BCell	cg10261601	0.044	0.032	0.057	0.945	6.908	0	0	11.852	FALSE
BCell	cg01183711	0.13	0.093	0.167	0.836	6.909	0	0	11.852	TRUE
BCell	cg24631913	-0.101	-0.13	-0.072	0.131	-6.909	0	0	11.852	TRUE
BCell	cg24155190	-0.159	-0.204	-0.113	0.295	-6.909	0	0	11.851	TRUE
BCell	cg06544239	0.233	0.166	0.3	0.716	6.909	0	0	11.851	TRUE
BCell	cg22298500	-0.039	-0.05	-0.028	0.052	-6.908	0	0	11.851	FALSE
BCell	cg25584415	0.149	0.106	0.191	0.826	6.909	0	0	11.85	TRUE
BCell	cg18964706	0.238	0.17	0.306	0.642	6.909	0	0	11.85	TRUE
BCell	cg11349093	0.128	0.091	0.164	0.795	6.909	0	0	11.85	TRUE
BCell	cg07168142	0.243	0.173	0.312	0.697	6.909	0	0	11.85	TRUE
BCell	cg09859040	0.276	0.197	0.355	0.625	6.909	0	0	11.85	TRUE
BCell	cg02851575	0.251	0.179	0.323	0.623	6.909	0	0	11.85	TRUE
BCell	cg12298697	0.189	0.134	0.243	0.538	6.909	0	0	11.85	TRUE
BCell	cg02768480	0.186	0.133	0.24	0.75	6.909	0	0	11.85	TRUE
BCell	cg18675146	0.172	0.122	0.221	0.774	6.909	0	0	11.85	TRUE
BCell	cg17918875	-0.053	-0.069	-0.038	0.114	-6.908	0	0	11.849	FALSE
BCell	cg01400750	0.124	0.088	0.159	0.889	6.909	0	0	11.849	TRUE
BCell	cg27447286	-0.057	-0.074	-0.041	0.086	-6.908	0	0	11.849	FALSE
BCell	cg09754197	0.152	0.108	0.195	0.816	6.908	0	0	11.849	TRUE
BCell	cg25390243	0.144	0.103	0.185	0.794	6.908	0	0	11.848	TRUE
BCell	cg02705762	0.239	0.171	0.308	0.717	6.908	0	0	11.848	TRUE
BCell	cg20813827	0.159	0.113	0.204	0.62	6.908	0	0	11.848	TRUE
BCell	cg26821540	-0.22	-0.283	-0.157	0.717	-6.908	0	0	11.848	TRUE
BCell	cg19651341	0.134	0.095	0.172	0.622	6.908	0	0	11.848	TRUE
BCell	cg10443019	0.184	0.131	0.236	0.756	6.908	0	0	11.847	TRUE
BCell	cg09269891	0.107	0.076	0.138	0.817	6.908	0	0	11.847	TRUE
BCell	cg20306025	0.275	0.196	0.354	0.652	6.908	0	0	11.847	TRUE
BCell	cg07475000	0.151	0.108	0.195	0.274	6.908	0	0	11.847	TRUE
BCell	cg17841421	0.215	0.154	0.277	0.695	6.908	0	0	11.846	TRUE
BCell	cg09640686	0.12	0.085	0.154	0.834	6.908	0	0	11.846	TRUE
BCell	cg03302281	0.171	0.122	0.22	0.798	6.908	0	0	11.845	TRUE
BCell	cg00669119	0.187	0.133	0.241	0.8	6.908	0	0	11.845	TRUE
BCell	cg02840179	0.251	0.179	0.323	0.626	6.908	0	0	11.845	TRUE
BCell	cg26535484	-0.043	-0.056	-0.031	0.055	-6.907	0	0	11.845	FALSE
BCell	cg03656167	0.105	0.075	0.135	0.81	6.908	0	0	11.844	TRUE
BCell	cg02151625	-0.191	-0.245	-0.136	0.193	-6.908	0	0	11.844	TRUE
BCell	cg13465955	-0.068	-0.088	-0.049	0.123	-6.907	0	0	11.844	FALSE
BCell	cg15162869	0.079	0.056	0.101	0.856	6.908	0	0	11.844	FALSE
BCell	cg08132525	0.094	0.067	0.121	0.852	6.908	0	0	11.844	FALSE
BCell	cg18914258	0.255	0.182	0.328	0.513	6.907	0	0	11.844	TRUE
BCell	cg01626326	-0.082	-0.105	-0.058	0.098	-6.907	0	0	11.844	FALSE
BCell	cg25189247	0.106	0.076	0.136	0.841	6.907	0	0	11.843	TRUE
BCell	cg17750252	0.175	0.125	0.225	0.8	6.907	0	0	11.843	TRUE
BCell	cg09063566	0.019	0.014	0.025	0.016	6.906	0	0	11.843	FALSE
BCell	cg20327057	0.144	0.103	0.185	0.851	6.907	0	0	11.843	TRUE
BCell	cg17875483	0.058	0.041	0.074	0.082	6.907	0	0	11.842	FALSE
BCell	cg03035871	-0.063	-0.081	-0.045	0.07	-6.907	0	0	11.842	FALSE
BCell	cg12129209	-0.069	-0.089	-0.049	0.08	-6.907	0	0	11.842	FALSE
BCell	cg14206626	0.145	0.104	0.187	0.826	6.907	0	0	11.842	TRUE
BCell	cg15729137	0.256	0.182	0.329	0.541	6.907	0	0	11.842	TRUE
BCell	cg01682285	0.172	0.123	0.222	0.378	6.907	0	0	11.842	TRUE
BCell	cg10625020	0.196	0.14	0.253	0.683	6.907	0	0	11.842	TRUE
BCell	cg05153474	0.104	0.074	0.133	0.803	6.907	0	0	11.842	TRUE
BCell	cg05270106	0.298	0.213	0.384	0.557	6.907	0	0	11.841	TRUE
BCell	cg15188268	0.293	0.209	0.377	0.602	6.907	0	0	11.841	TRUE
BCell	cg06292124	0.138	0.099	0.178	0.843	6.907	0	0	11.841	TRUE
BCell	cg24258716	-0.092	-0.118	-0.065	0.097	-6.907	0	0	11.841	FALSE
BCell	cg26193744	-0.069	-0.088	-0.049	0.08	-6.907	0	0	11.84	FALSE
BCell	cg17141696	0.197	0.14	0.253	0.733	6.907	0	0	11.84	TRUE
BCell	cg24768078	-0.044	-0.056	-0.031	0.114	-6.906	0	0	11.84	FALSE
BCell	cg22975695	-0.089	-0.114	-0.063	0.118	-6.907	0	0	11.84	FALSE
BCell	cg07219440	0.117	0.084	0.151	0.848	6.907	0	0	11.84	TRUE
BCell	cg05207465	0.123	0.088	0.159	0.447	6.907	0	0	11.839	TRUE
BCell	cg06699555	-0.149	-0.191	-0.106	0.338	-6.907	0	0	11.839	TRUE
BCell	cg09010372	0.144	0.102	0.185	0.839	6.907	0	0	11.839	TRUE
BCell	cg00785892	0.135	0.096	0.173	0.775	6.907	0	0	11.839	TRUE
BCell	cg10424974	0.204	0.146	0.263	0.298	6.907	0	0	11.839	TRUE
BCell	cg10880177	0.284	0.202	0.365	0.673	6.906	0	0	11.838	TRUE
BCell	cg05255168	0.171	0.122	0.22	0.714	6.906	0	0	11.838	TRUE
BCell	cg07196505	0.185	0.132	0.238	0.351	6.906	0	0	11.838	TRUE
BCell	cg02228294	0.204	0.146	0.263	0.632	6.906	0	0	11.837	TRUE
BCell	cg27109284	0.264	0.189	0.34	0.579	6.906	0	0	11.837	TRUE
BCell	cg25974626	0.218	0.156	0.281	0.683	6.906	0	0	11.837	TRUE
BCell	cg27209741	0.217	0.155	0.279	0.316	6.906	0	0	11.837	TRUE
BCell	cg13813366	-0.179	-0.23	-0.128	0.304	-6.906	0	0	11.837	TRUE
BCell	cg19827650	0.148	0.106	0.191	0.246	6.906	0	0	11.837	TRUE
BCell	cg08695558	0.127	0.091	0.163	0.765	6.906	0	0	11.837	TRUE
BCell	cg03006477	-0.259	-0.333	-0.185	0.399	-6.906	0	0	11.837	TRUE
BCell	cg12560772	0.193	0.138	0.248	0.323	6.906	0	0	11.837	TRUE
BCell	cg15810304	0.047	0.034	0.061	0.946	6.905	0	0	11.836	FALSE
BCell	cg01916058	0.158	0.113	0.203	0.803	6.906	0	0	11.836	TRUE
BCell	cg01699600	-0.233	-0.3	-0.166	0.473	-6.906	0	0	11.836	TRUE
BCell	cg10097813	-0.032	-0.042	-0.023	0.042	-6.905	0	0	11.836	FALSE
BCell	cg19406878	0.231	0.165	0.298	0.491	6.906	0	0	11.836	TRUE
BCell	cg15129052	0.177	0.126	0.228	0.765	6.906	0	0	11.835	TRUE
BCell	cg12069468	0.07	0.05	0.091	0.847	6.906	0	0	11.835	FALSE
BCell	cg16028753	-0.127	-0.163	-0.091	0.292	-6.906	0	0	11.834	TRUE
BCell	cg10817441	0.254	0.181	0.327	0.555	6.906	0	0	11.834	TRUE
BCell	cg22719655	0.064	0.046	0.082	0.916	6.905	0	0	11.834	FALSE
BCell	cg21410991	0.176	0.125	0.226	0.155	6.906	0	0	11.834	TRUE
BCell	cg07717559	-0.217	-0.279	-0.155	0.524	-6.905	0	0	11.834	TRUE
BCell	cg01467882	0.056	0.04	0.072	0.04	6.905	0	0	11.833	FALSE
BCell	cg23352003	-0.067	-0.086	-0.048	0.105	-6.905	0	0	11.833	FALSE
BCell	cg11753765	-0.179	-0.23	-0.128	0.196	-6.905	0	0	11.833	TRUE
BCell	cg11105830	0.075	0.054	0.097	0.761	6.905	0	0	11.833	FALSE
BCell	cg24534583	0.261	0.186	0.336	0.61	6.905	0	0	11.833	TRUE
BCell	cg18930012	0.133	0.095	0.172	0.482	6.905	0	0	11.833	TRUE
BCell	cg20262683	0.166	0.118	0.213	0.728	6.905	0	0	11.832	TRUE
BCell	cg00497251	-0.064	-0.083	-0.046	0.148	-6.905	0	0	11.832	FALSE
BCell	cg03372736	0.088	0.063	0.113	0.75	6.905	0	0	11.832	FALSE
BCell	cg00382227	0.053	0.038	0.068	0.942	6.904	0	0	11.831	FALSE
BCell	cg03192231	0.264	0.188	0.34	0.64	6.905	0	0	11.831	TRUE
BCell	cg05333889	0.178	0.127	0.229	0.795	6.905	0	0	11.831	TRUE
BCell	cg09995736	0.157	0.112	0.202	0.775	6.905	0	0	11.831	TRUE
BCell	cg18449721	-0.047	-0.061	-0.034	0.105	-6.904	0	0	11.831	FALSE
BCell	cg22598885	0.171	0.122	0.22	0.762	6.905	0	0	11.83	TRUE
BCell	cg07706367	0.098	0.07	0.127	0.864	6.905	0	0	11.83	FALSE
BCell	cg08244238	0.093	0.066	0.119	0.084	6.905	0	0	11.83	FALSE
BCell	cg07702853	-0.228	-0.293	-0.163	0.28	-6.905	0	0	11.829	TRUE
BCell	cg06960700	0.141	0.101	0.182	0.669	6.905	0	0	11.829	TRUE
BCell	cg24697460	0.184	0.131	0.237	0.841	6.905	0	0	11.829	TRUE
BCell	cg01917669	0.159	0.113	0.204	0.785	6.905	0	0	11.829	TRUE
BCell	cg22012299	0.157	0.112	0.202	0.827	6.905	0	0	11.829	TRUE
BCell	cg17177602	0.185	0.132	0.238	0.598	6.905	0	0	11.829	TRUE
BCell	cg22692868	0.079	0.056	0.102	0.868	6.904	0	0	11.828	FALSE
BCell	cg02779944	0.067	0.048	0.086	0.126	6.904	0	0	11.827	FALSE
BCell	cg25284762	0.165	0.118	0.212	0.729	6.904	0	0	11.827	TRUE
BCell	cg04940695	0.115	0.082	0.148	0.856	6.904	0	0	11.827	TRUE
BCell	cg02773698	0.213	0.152	0.274	0.651	6.904	0	0	11.827	TRUE
BCell	cg05801989	-0.056	-0.072	-0.04	0.075	-6.903	0	0	11.827	FALSE
BCell	cg27352373	0.079	0.056	0.101	0.887	6.904	0	0	11.827	FALSE
BCell	cg03450046	0.167	0.119	0.215	0.605	6.904	0	0	11.826	TRUE
BCell	cg00742465	0.262	0.187	0.337	0.583	6.904	0	0	11.826	TRUE
BCell	cg14467181	-0.093	-0.119	-0.066	0.115	-6.904	0	0	11.825	FALSE
BCell	cg00775197	0.144	0.103	0.186	0.093	6.904	0	0	11.824	TRUE
BCell	cg14241509	0.185	0.132	0.239	0.662	6.904	0	0	11.824	TRUE
BCell	cg07258897	0.181	0.129	0.233	0.746	6.904	0	0	11.824	TRUE
BCell	cg02642126	0.262	0.187	0.337	0.658	6.903	0	0	11.823	TRUE
BCell	cg07375851	-0.133	-0.172	-0.095	0.74	-6.903	0	0	11.823	TRUE
BCell	cg26700215	-0.186	-0.24	-0.133	0.283	-6.903	0	0	11.823	TRUE
BCell	cg18008086	0.229	0.163	0.294	0.713	6.903	0	0	11.822	TRUE
BCell	cg05630800	0.244	0.174	0.314	0.615	6.903	0	0	11.822	TRUE
BCell	cg01382953	0.094	0.067	0.121	0.81	6.903	0	0	11.822	FALSE
BCell	cg00388673	0.255	0.182	0.328	0.665	6.903	0	0	11.822	TRUE
BCell	cg13784855	-0.096	-0.124	-0.069	0.114	-6.903	0	0	11.822	FALSE
BCell	cg13767223	0.085	0.061	0.11	0.869	6.903	0	0	11.822	FALSE
BCell	cg00229532	-0.093	-0.119	-0.066	0.86	-6.903	0	0	11.822	FALSE
BCell	cg10559231	0.24	0.171	0.309	0.652	6.903	0	0	11.822	TRUE
BCell	cg05881068	0.116	0.083	0.149	0.877	6.903	0	0	11.821	TRUE
BCell	cg06766273	-0.064	-0.082	-0.045	0.087	-6.903	0	0	11.821	FALSE
BCell	cg05784193	0.176	0.126	0.226	0.747	6.903	0	0	11.821	TRUE
BCell	cg21806750	0.152	0.109	0.196	0.81	6.903	0	0	11.82	TRUE
BCell	cg03234775	0.096	0.068	0.123	0.871	6.903	0	0	11.82	FALSE
BCell	cg03770593	-0.07	-0.09	-0.05	0.09	-6.903	0	0	11.82	FALSE
BCell	cg12424509	-0.067	-0.086	-0.048	0.073	-6.902	0	0	11.82	FALSE
BCell	cg26539232	-0.084	-0.108	-0.06	0.134	-6.903	0	0	11.82	FALSE
BCell	cg21331228	0.215	0.153	0.276	0.678	6.903	0	0	11.82	TRUE
BCell	cg07784872	0.112	0.08	0.144	0.881	6.903	0	0	11.82	TRUE
BCell	cg17397607	0.179	0.128	0.231	0.467	6.903	0	0	11.82	TRUE
BCell	cg10369585	-0.07	-0.09	-0.05	0.085	-6.902	0	0	11.819	FALSE
BCell	cg20343114	0.139	0.099	0.179	0.575	6.903	0	0	11.819	TRUE
BCell	cg06091804	0.167	0.119	0.214	0.756	6.903	0	0	11.819	TRUE
BCell	cg24681895	-0.07	-0.091	-0.05	0.112	-6.902	0	0	11.819	FALSE
BCell	cg24090635	0.138	0.099	0.178	0.824	6.903	0	0	11.819	TRUE
BCell	cg00395951	0.054	0.038	0.069	0.93	6.902	0	0	11.819	FALSE
BCell	cg13095604	0.023	0.016	0.029	0.026	6.901	0	0	11.819	FALSE
BCell	cg09705531	-0.05	-0.065	-0.036	0.658	-6.902	0	0	11.818	FALSE
BCell	cg08122351	-0.206	-0.265	-0.147	0.261	-6.902	0	0	11.818	TRUE
BCell	cg07555437	0.13	0.093	0.167	0.359	6.902	0	0	11.818	TRUE
BCell	cg06907405	-0.067	-0.086	-0.048	0.082	-6.902	0	0	11.818	FALSE
BCell	cg04771413	0.275	0.196	0.353	0.536	6.902	0	0	11.817	TRUE
BCell	cg17036427	-0.237	-0.305	-0.169	0.391	-6.902	0	0	11.817	TRUE
BCell	cg25114523	0.255	0.182	0.329	0.615	6.902	0	0	11.817	TRUE
BCell	cg11509341	0.082	0.059	0.106	0.059	6.902	0	0	11.817	FALSE
BCell	cg06789545	0.116	0.083	0.15	0.859	6.902	0	0	11.816	TRUE
BCell	cg06533319	0.105	0.075	0.135	0.838	6.902	0	0	11.816	TRUE
BCell	cg05412855	0.098	0.07	0.126	0.884	6.902	0	0	11.816	FALSE
BCell	cg20813885	0.105	0.075	0.136	0.863	6.902	0	0	11.816	TRUE
BCell	cg03312532	0.18	0.128	0.231	0.73	6.902	0	0	11.816	TRUE
BCell	cg18863223	0.161	0.115	0.208	0.806	6.902	0	0	11.816	TRUE
BCell	cg16073958	0.235	0.168	0.302	0.697	6.902	0	0	11.815	TRUE
BCell	cg15314012	0.154	0.109	0.198	0.774	6.902	0	0	11.815	TRUE
BCell	cg12937186	0.242	0.172	0.311	0.642	6.902	0	0	11.815	TRUE
BCell	cg14542646	0.128	0.091	0.164	0.852	6.902	0	0	11.815	TRUE
BCell	cg21221883	0.154	0.11	0.198	0.748	6.902	0	0	11.815	TRUE
BCell	cg10569335	-0.065	-0.083	-0.046	0.146	-6.901	0	0	11.815	FALSE
BCell	cg19525546	0.08	0.057	0.102	0.913	6.902	0	0	11.814	FALSE
BCell	cg13733266	0.221	0.158	0.285	0.379	6.902	0	0	11.814	TRUE
BCell	cg01022250	0.153	0.109	0.196	0.771	6.902	0	0	11.814	TRUE
BCell	cg14599015	0.13	0.093	0.167	0.841	6.902	0	0	11.814	TRUE
BCell	cg12838168	0.186	0.133	0.24	0.364	6.902	0	0	11.814	TRUE
BCell	cg00045689	0.151	0.107	0.194	0.8	6.901	0	0	11.813	TRUE
BCell	cg07737236	0.043	0.031	0.055	0.037	6.9	0	0	11.813	FALSE
BCell	cg08308725	0.235	0.167	0.302	0.602	6.901	0	0	11.813	TRUE
BCell	cg14106710	0.19	0.136	0.245	0.301	6.901	0	0	11.813	TRUE
BCell	cg03516836	-0.049	-0.064	-0.035	0.094	-6.9	0	0	11.813	FALSE
BCell	cg15056556	-0.04	-0.052	-0.029	0.11	-6.9	0	0	11.813	FALSE
BCell	cg24530218	0.114	0.082	0.147	0.855	6.901	0	0	11.813	TRUE
BCell	cg01116059	0.06	0.042	0.077	0.032	6.901	0	0	11.813	FALSE
BCell	cg24732555	0.105	0.075	0.135	0.88	6.901	0	0	11.812	TRUE
BCell	cg27468857	0.122	0.087	0.157	0.839	6.901	0	0	11.812	TRUE
BCell	cg17021933	0.122	0.087	0.157	0.835	6.901	0	0	11.812	TRUE
BCell	cg21573359	0.161	0.115	0.207	0.778	6.901	0	0	11.812	TRUE
BCell	cg16444922	0.054	0.038	0.069	0.937	6.9	0	0	11.812	FALSE
BCell	cg26527435	-0.046	-0.059	-0.032	0.09	-6.9	0	0	11.812	FALSE
BCell	cg11614513	0.116	0.083	0.15	0.224	6.901	0	0	11.812	TRUE
BCell	cg27034576	-0.129	-0.166	-0.092	0.162	-6.901	0	0	11.812	TRUE
BCell	cg10784776	0.135	0.096	0.173	0.787	6.901	0	0	11.811	TRUE
BCell	cg07048623	0.168	0.12	0.216	0.759	6.901	0	0	11.811	TRUE
BCell	cg12596520	0.187	0.133	0.241	0.621	6.901	0	0	11.811	TRUE
BCell	cg14166485	-0.161	-0.207	-0.115	0.236	-6.901	0	0	11.811	TRUE
BCell	cg03047570	0.208	0.148	0.267	0.735	6.901	0	0	11.81	TRUE
BCell	cg14395520	0.064	0.045	0.082	0.784	6.9	0	0	11.809	FALSE
BCell	cg02488702	0.301	0.214	0.387	0.548	6.901	0	0	11.809	TRUE
BCell	cg05247767	0.095	0.068	0.122	0.855	6.901	0	0	11.809	FALSE
BCell	cg19767477	-0.115	-0.148	-0.082	0.122	-6.901	0	0	11.809	TRUE
BCell	cg06926426	-0.067	-0.086	-0.048	0.096	-6.9	0	0	11.809	FALSE
BCell	cg24451800	0.055	0.039	0.07	0.052	6.9	0	0	11.809	FALSE
BCell	cg21439763	-0.198	-0.255	-0.141	0.406	-6.901	0	0	11.809	TRUE
BCell	cg20169766	0.03	0.021	0.039	0.942	6.9	0	0	11.809	FALSE
BCell	cg01582066	0.206	0.147	0.265	0.314	6.9	0	0	11.808	TRUE
BCell	cg25384556	0.162	0.115	0.208	0.38	6.9	0	0	11.808	TRUE
BCell	cg00585714	-0.187	-0.241	-0.134	0.431	-6.9	0	0	11.807	TRUE
BCell	cg04762698	0.104	0.074	0.134	0.828	6.9	0	0	11.806	TRUE
BCell	cg14400258	0.115	0.082	0.148	0.815	6.9	0	0	11.806	TRUE
BCell	cg00940007	0.12	0.085	0.154	0.772	6.9	0	0	11.806	TRUE
BCell	cg13406339	0.097	0.069	0.125	0.494	6.9	0	0	11.806	FALSE
BCell	cg14450605	-0.096	-0.123	-0.068	0.107	-6.9	0	0	11.805	FALSE
BCell	cg04234680	-0.106	-0.137	-0.076	0.166	-6.9	0	0	11.805	TRUE
BCell	cg01798806	0.129	0.092	0.165	0.731	6.9	0	0	11.805	TRUE
BCell	cg21541083	0.207	0.148	0.266	0.683	6.9	0	0	11.805	TRUE
BCell	cg23193497	0.303	0.216	0.39	0.577	6.9	0	0	11.805	TRUE
BCell	cg16000989	0.293	0.209	0.377	0.633	6.9	0	0	11.805	TRUE
BCell	cg08337959	0.256	0.182	0.329	0.502	6.9	0	0	11.805	TRUE
BCell	cg22829671	-0.061	-0.078	-0.043	0.119	-6.899	0	0	11.804	FALSE
BCell	cg02749105	0.283	0.202	0.364	0.572	6.9	0	0	11.804	TRUE
BCell	cg21573880	-0.12	-0.155	-0.086	0.158	-6.9	0	0	11.804	TRUE
BCell	cg14521614	0.224	0.16	0.288	0.604	6.899	0	0	11.804	TRUE
BCell	cg10520740	0.179	0.128	0.231	0.497	6.899	0	0	11.803	TRUE
BCell	cg04373379	0.185	0.132	0.238	0.797	6.899	0	0	11.803	TRUE
BCell	cg14156931	-0.049	-0.063	-0.035	0.068	-6.898	0	0	11.803	FALSE
BCell	cg06292891	0.151	0.108	0.194	0.632	6.899	0	0	11.803	TRUE
BCell	cg05321808	-0.046	-0.059	-0.033	0.094	-6.898	0	0	11.803	FALSE
BCell	cg27569174	0.068	0.048	0.088	0.914	6.899	0	0	11.802	FALSE
BCell	cg00997054	0.129	0.092	0.166	0.815	6.899	0	0	11.802	TRUE
BCell	cg06779945	-0.047	-0.06	-0.033	0.055	-6.898	0	0	11.802	FALSE
BCell	cg19264123	-0.04	-0.051	-0.029	0.077	-6.898	0	0	11.802	FALSE
BCell	cg20741418	0.186	0.133	0.239	0.753	6.899	0	0	11.802	TRUE
BCell	cg00289429	-0.082	-0.105	-0.058	0.143	-6.899	0	0	11.801	FALSE
BCell	cg17653411	0.178	0.127	0.23	0.664	6.899	0	0	11.801	TRUE
BCell	cg08464177	0.285	0.203	0.367	0.462	6.899	0	0	11.801	TRUE
BCell	cg00937359	0.19	0.135	0.244	0.457	6.899	0	0	11.801	TRUE
BCell	cg14402955	0.194	0.139	0.25	0.783	6.899	0	0	11.8	TRUE
BCell	cg01972843	0.261	0.186	0.336	0.628	6.899	0	0	11.8	TRUE
BCell	cg13223276	0.157	0.112	0.202	0.797	6.899	0	0	11.8	TRUE
BCell	cg14776195	0.175	0.125	0.225	0.346	6.899	0	0	11.8	TRUE
BCell	cg10683435	0.093	0.066	0.119	0.877	6.899	0	0	11.799	FALSE
BCell	cg21560241	0.194	0.139	0.25	0.747	6.899	0	0	11.799	TRUE
BCell	cg00317648	0.038	0.027	0.049	0.036	6.898	0	0	11.799	FALSE
BCell	cg13837997	0.07	0.05	0.09	0.881	6.898	0	0	11.798	FALSE
BCell	cg19824242	0.242	0.173	0.312	0.602	6.898	0	0	11.798	TRUE
BCell	cg23524354	0.174	0.124	0.224	0.567	6.898	0	0	11.798	TRUE
BCell	cg24350011	0.111	0.08	0.143	0.876	6.898	0	0	11.798	TRUE
BCell	cg14631997	0.106	0.075	0.136	0.852	6.898	0	0	11.798	TRUE
BCell	cg09818171	0.017	0.012	0.022	0.022	6.897	0	0	11.798	FALSE
BCell	cg12548057	0.151	0.107	0.194	0.803	6.898	0	0	11.798	TRUE
BCell	cg06008724	0.113	0.08	0.145	0.096	6.898	0	0	11.797	TRUE
BCell	cg15499736	0.128	0.091	0.165	0.767	6.898	0	0	11.797	TRUE
BCell	cg11901695	0.198	0.141	0.255	0.777	6.898	0	0	11.797	TRUE
BCell	cg27389290	-0.211	-0.271	-0.15	0.707	-6.898	0	0	11.797	TRUE
BCell	cg21727532	0.067	0.048	0.086	0.04	6.898	0	0	11.797	FALSE
BCell	cg12277225	0.277	0.197	0.356	0.6	6.898	0	0	11.796	TRUE
BCell	cg25414597	0.142	0.102	0.183	0.85	6.898	0	0	11.796	TRUE
BCell	cg00584840	0.231	0.165	0.298	0.612	6.898	0	0	11.796	TRUE
BCell	cg15543566	-0.055	-0.071	-0.039	0.107	-6.897	0	0	11.796	FALSE
BCell	cg04124378	0.133	0.095	0.171	0.791	6.898	0	0	11.795	TRUE
BCell	cg06580065	0.159	0.113	0.205	0.82	6.898	0	0	11.795	TRUE
BCell	cg01452873	-0.062	-0.079	-0.044	0.091	-6.897	0	0	11.794	FALSE
BCell	cg20862251	0.205	0.146	0.264	0.631	6.898	0	0	11.794	TRUE
BCell	cg09974205	-0.065	-0.083	-0.046	0.089	-6.897	0	0	11.794	FALSE
BCell	cg04790154	0.172	0.123	0.222	0.549	6.898	0	0	11.794	TRUE
BCell	cg04900877	0.208	0.148	0.268	0.384	6.898	0	0	11.794	TRUE
BCell	cg14563732	0.17	0.121	0.218	0.736	6.898	0	0	11.794	TRUE
BCell	cg13214542	0.1	0.072	0.129	0.162	6.898	0	0	11.794	TRUE
BCell	cg07703530	0.207	0.148	0.267	0.749	6.897	0	0	11.793	TRUE
BCell	cg12256038	0.1	0.071	0.128	0.763	6.897	0	0	11.792	FALSE
BCell	cg13387854	0.217	0.155	0.28	0.603	6.897	0	0	11.792	TRUE
BCell	cg24002071	0.15	0.107	0.193	0.827	6.897	0	0	11.792	TRUE
BCell	cg04059188	-0.051	-0.066	-0.036	0.101	-6.896	0	0	11.791	FALSE
BCell	cg09394488	0.145	0.103	0.186	0.837	6.897	0	0	11.791	TRUE
BCell	cg10285525	0.184	0.131	0.237	0.391	6.897	0	0	11.791	TRUE
BCell	cg25796050	0.194	0.138	0.249	0.686	6.897	0	0	11.791	TRUE
BCell	cg15131316	0.239	0.17	0.307	0.63	6.897	0	0	11.791	TRUE
BCell	cg15133313	-0.066	-0.085	-0.047	0.083	-6.897	0	0	11.791	FALSE
BCell	cg18341116	-0.045	-0.058	-0.032	0.091	-6.896	0	0	11.791	FALSE
BCell	cg18003659	0.138	0.098	0.177	0.773	6.897	0	0	11.791	TRUE
BCell	cg03556869	0.135	0.096	0.174	0.823	6.897	0	0	11.791	TRUE
BCell	cg22615203	0.083	0.059	0.107	0.895	6.897	0	0	11.79	FALSE
BCell	cg14841965	0.177	0.127	0.228	0.741	6.897	0	0	11.79	TRUE
BCell	cg22350578	0.212	0.151	0.272	0.671	6.897	0	0	11.79	TRUE
BCell	cg24877510	-0.259	-0.334	-0.185	0.33	-6.897	0	0	11.79	TRUE
BCell	cg03794445	0.11	0.079	0.142	0.788	6.897	0	0	11.789	TRUE
BCell	cg07787248	-0.028	-0.037	-0.02	0.045	-6.896	0	0	11.789	FALSE
BCell	cg13642914	0.213	0.152	0.275	0.662	6.897	0	0	11.789	TRUE
BCell	cg01214573	0.162	0.116	0.209	0.713	6.897	0	0	11.789	TRUE
BCell	cg26495526	0.117	0.084	0.151	0.83	6.897	0	0	11.789	TRUE
BCell	cg15819225	0.069	0.049	0.088	0.849	6.896	0	0	11.788	FALSE
BCell	cg07802362	0.183	0.131	0.236	0.827	6.896	0	0	11.788	TRUE
BCell	cg09740775	0.183	0.13	0.235	0.73	6.896	0	0	11.788	TRUE
BCell	cg24235037	0.071	0.051	0.092	0.094	6.896	0	0	11.787	FALSE
BCell	cg12714421	-0.144	-0.185	-0.103	0.378	-6.896	0	0	11.787	TRUE
BCell	cg26275355	0.244	0.174	0.315	0.587	6.896	0	0	11.787	TRUE
BCell	cg17325595	0.134	0.095	0.172	0.646	6.896	0	0	11.787	TRUE
BCell	cg01600529	0.113	0.081	0.146	0.838	6.896	0	0	11.787	TRUE
BCell	cg09533063	0.169	0.121	0.218	0.592	6.896	0	0	11.787	TRUE
BCell	cg15288326	0.099	0.071	0.127	0.907	6.896	0	0	11.787	FALSE
BCell	cg14016057	-0.158	-0.204	-0.113	0.381	-6.896	0	0	11.787	TRUE
BCell	cg18759743	0.202	0.144	0.26	0.767	6.896	0	0	11.786	TRUE
BCell	cg25648121	0.062	0.044	0.08	0.92	6.896	0	0	11.786	FALSE
BCell	cg05635807	0.024	0.017	0.031	0.022	6.895	0	0	11.786	FALSE
BCell	cg14028653	0.119	0.085	0.153	0.723	6.896	0	0	11.786	TRUE
BCell	cg01096381	0.255	0.182	0.328	0.57	6.896	0	0	11.786	TRUE
BCell	cg24579970	0.196	0.14	0.253	0.483	6.896	0	0	11.785	TRUE
BCell	cg14437725	0.202	0.144	0.26	0.757	6.896	0	0	11.785	TRUE
BCell	cg22209010	-0.177	-0.228	-0.126	0.829	-6.896	0	0	11.785	TRUE
BCell	cg12408295	-0.104	-0.133	-0.074	0.187	-6.896	0	0	11.785	TRUE
BCell	cg18204200	0.139	0.099	0.179	0.612	6.896	0	0	11.784	TRUE
BCell	cg01264332	0.151	0.108	0.194	0.796	6.896	0	0	11.784	TRUE
BCell	cg12806681	0.235	0.168	0.302	0.702	6.896	0	0	11.784	TRUE
BCell	cg06375556	-0.065	-0.083	-0.046	0.07	-6.895	0	0	11.784	FALSE
BCell	cg08478125	0.076	0.054	0.097	0.871	6.895	0	0	11.783	FALSE
BCell	cg07763497	0.104	0.074	0.134	0.876	6.895	0	0	11.783	TRUE
BCell	cg21054842	0.054	0.039	0.07	0.046	6.895	0	0	11.783	FALSE
BCell	cg19084916	-0.058	-0.075	-0.042	0.052	-6.895	0	0	11.783	FALSE
BCell	cg00542224	0.069	0.05	0.089	0.836	6.895	0	0	11.783	FALSE
BCell	cg21970261	0.145	0.104	0.187	0.821	6.895	0	0	11.783	TRUE
BCell	cg25546888	0.143	0.102	0.184	0.755	6.895	0	0	11.782	TRUE
BCell	cg05932375	0.112	0.08	0.145	0.84	6.895	0	0	11.782	TRUE
BCell	cg13046608	0.137	0.097	0.176	0.837	6.895	0	0	11.782	TRUE
BCell	cg17902573	-0.045	-0.058	-0.032	0.057	-6.894	0	0	11.782	FALSE
BCell	cg05649724	0.107	0.076	0.138	0.123	6.895	0	0	11.781	TRUE
BCell	cg11267205	0.199	0.142	0.257	0.739	6.895	0	0	11.781	TRUE
BCell	cg13289553	0.014	0.01	0.018	0.022	6.894	0	0	11.781	FALSE
BCell	cg10307152	0.26	0.185	0.335	0.705	6.895	0	0	11.781	TRUE
BCell	cg05224984	-0.061	-0.078	-0.043	0.079	-6.894	0	0	11.78	FALSE
BCell	cg11199014	0.394	0.281	0.507	0.379	6.895	0	0	11.78	TRUE
BCell	cg04686412	0.034	0.024	0.044	0.036	6.894	0	0	11.779	FALSE
BCell	cg19854183	0.233	0.166	0.3	0.698	6.895	0	0	11.779	TRUE
BCell	cg10528482	0.168	0.12	0.216	0.557	6.895	0	0	11.779	TRUE
BCell	cg01229998	0.259	0.185	0.333	0.392	6.895	0	0	11.779	TRUE
BCell	cg11936643	-0.194	-0.25	-0.138	0.244	-6.895	0	0	11.779	TRUE
BCell	cg27279876	0.167	0.119	0.215	0.776	6.895	0	0	11.779	TRUE
BCell	cg11983405	0.082	0.058	0.105	0.889	6.895	0	0	11.779	FALSE
BCell	cg09991946	-0.063	-0.081	-0.045	0.094	-6.894	0	0	11.778	FALSE
BCell	cg01290565	0.227	0.162	0.293	0.506	6.894	0	0	11.777	TRUE
BCell	cg18895088	0.179	0.128	0.231	0.604	6.894	0	0	11.777	TRUE
BCell	cg09658576	-0.068	-0.088	-0.049	0.134	-6.894	0	0	11.776	FALSE
BCell	cg07783247	0.135	0.096	0.174	0.839	6.894	0	0	11.776	TRUE
BCell	cg10079837	-0.068	-0.087	-0.048	0.082	-6.894	0	0	11.776	FALSE
BCell	cg10452667	0.171	0.122	0.221	0.719	6.894	0	0	11.776	TRUE
BCell	cg05620261	-0.2	-0.258	-0.143	0.56	-6.894	0	0	11.776	TRUE
BCell	cg10065957	0.16	0.114	0.206	0.802	6.894	0	0	11.776	TRUE
BCell	cg08383929	0.153	0.109	0.197	0.728	6.894	0	0	11.776	TRUE
BCell	cg24894318	0.153	0.109	0.197	0.826	6.894	0	0	11.776	TRUE
BCell	cg13080137	0.201	0.143	0.259	0.711	6.894	0	0	11.776	TRUE
BCell	cg16415825	0.169	0.12	0.217	0.695	6.894	0	0	11.776	TRUE
BCell	cg11014810	0.133	0.095	0.171	0.808	6.894	0	0	11.776	TRUE
BCell	cg19697795	0.135	0.096	0.174	0.803	6.894	0	0	11.776	TRUE
BCell	cg05174759	0.131	0.093	0.168	0.812	6.894	0	0	11.775	TRUE
BCell	cg23459416	0.107	0.076	0.137	0.699	6.894	0	0	11.775	TRUE
BCell	cg19809636	-0.088	-0.113	-0.063	0.111	-6.894	0	0	11.775	FALSE
BCell	cg26277787	0.124	0.088	0.159	0.823	6.894	0	0	11.775	TRUE
BCell	cg03973420	0.229	0.163	0.295	0.685	6.894	0	0	11.775	TRUE
BCell	cg08564601	-0.217	-0.28	-0.155	0.417	-6.894	0	0	11.775	TRUE
BCell	cg05755889	0.151	0.107	0.194	0.794	6.894	0	0	11.775	TRUE
BCell	cg20954977	-0.172	-0.221	-0.123	0.664	-6.894	0	0	11.775	TRUE
BCell	cg13357482	0.021	0.015	0.027	0.018	6.893	0	0	11.774	FALSE
BCell	cg24038762	0.093	0.066	0.12	0.905	6.894	0	0	11.774	FALSE
BCell	cg21792737	-0.169	-0.217	-0.12	0.193	-6.894	0	0	11.774	TRUE
BCell	cg14187678	-0.13	-0.168	-0.093	0.192	-6.893	0	0	11.773	TRUE
BCell	cg09178369	0.227	0.162	0.292	0.712	6.893	0	0	11.773	TRUE
BCell	cg15001636	0.117	0.083	0.151	0.808	6.893	0	0	11.772	TRUE
BCell	cg08893839	-0.264	-0.339	-0.188	0.33	-6.893	0	0	11.772	TRUE
BCell	cg03138124	0.226	0.161	0.29	0.673	6.893	0	0	11.772	TRUE
BCell	cg13353574	-0.177	-0.228	-0.126	0.74	-6.893	0	0	11.772	TRUE
BCell	cg14074944	0.196	0.14	0.252	0.674	6.893	0	0	11.771	TRUE
BCell	cg20942910	0.211	0.15	0.271	0.599	6.893	0	0	11.771	TRUE
BCell	cg07855993	-0.063	-0.081	-0.045	0.098	-6.892	0	0	11.77	FALSE
BCell	cg16026346	-0.062	-0.08	-0.044	0.089	-6.892	0	0	11.77	FALSE
BCell	cg22176131	0.24	0.171	0.309	0.569	6.893	0	0	11.77	TRUE
BCell	cg09832102	0.105	0.075	0.135	0.811	6.893	0	0	11.77	TRUE
BCell	cg25724515	0.172	0.122	0.221	0.799	6.893	0	0	11.77	TRUE
BCell	cg10366053	0.209	0.149	0.269	0.434	6.893	0	0	11.77	TRUE
BCell	cg23392730	-0.067	-0.086	-0.048	0.117	-6.892	0	0	11.769	FALSE
BCell	cg00156569	0.141	0.1	0.181	0.777	6.893	0	0	11.769	TRUE
BCell	cg26631397	0.124	0.089	0.16	0.841	6.893	0	0	11.769	TRUE
BCell	cg17616646	0.087	0.062	0.111	0.17	6.893	0	0	11.769	FALSE
BCell	cg27412680	-0.079	-0.101	-0.056	0.11	-6.893	0	0	11.769	FALSE
BCell	cg11091439	-0.065	-0.084	-0.046	0.074	-6.892	0	0	11.769	FALSE
BCell	cg20921751	0.127	0.09	0.163	0.828	6.893	0	0	11.769	TRUE
BCell	cg26102801	0.175	0.124	0.225	0.759	6.893	0	0	11.769	TRUE
BCell	cg10928087	-0.061	-0.078	-0.043	0.095	-6.892	0	0	11.768	FALSE
BCell	cg09761040	-0.236	-0.304	-0.168	0.401	-6.892	0	0	11.767	TRUE
BCell	cg05273999	0.091	0.065	0.117	0.892	6.892	0	0	11.767	FALSE
BCell	cg21481320	0.056	0.04	0.072	0.859	6.891	0	0	11.767	FALSE
BCell	cg25506686	0.257	0.183	0.331	0.674	6.892	0	0	11.767	TRUE
BCell	cg02481848	0.115	0.082	0.149	0.843	6.892	0	0	11.767	TRUE
BCell	cg00796866	0.164	0.117	0.211	0.621	6.892	0	0	11.767	TRUE
BCell	cg24483346	0.222	0.159	0.286	0.705	6.892	0	0	11.766	TRUE
BCell	cg05954918	0.196	0.14	0.252	0.485	6.892	0	0	11.766	TRUE
BCell	cg00497554	-0.074	-0.095	-0.053	0.079	-6.892	0	0	11.766	FALSE
BCell	cg00800679	0.188	0.134	0.243	0.552	6.892	0	0	11.766	TRUE
BCell	cg00161968	-0.206	-0.266	-0.147	0.298	-6.892	0	0	11.765	TRUE
BCell	cg11955474	0.094	0.067	0.12	0.047	6.892	0	0	11.765	FALSE
BCell	cg22977942	-0.044	-0.057	-0.032	0.058	-6.891	0	0	11.765	FALSE
BCell	ch.8.869729R	-0.066	-0.084	-0.047	0.072	-6.891	0	0	11.765	FALSE
BCell	cg00770693	0.143	0.102	0.183	0.813	6.892	0	0	11.765	TRUE
BCell	cg10225362	0.167	0.119	0.215	0.741	6.892	0	0	11.764	TRUE
BCell	cg05361728	0.109	0.078	0.141	0.745	6.892	0	0	11.764	TRUE
BCell	cg01629058	-0.065	-0.084	-0.047	0.078	-6.891	0	0	11.764	FALSE
BCell	cg24540710	-0.214	-0.275	-0.152	0.573	-6.892	0	0	11.764	TRUE
BCell	cg26879813	0.131	0.093	0.169	0.132	6.892	0	0	11.764	TRUE
BCell	cg22668740	0.114	0.081	0.146	0.321	6.892	0	0	11.764	TRUE
BCell	cg11176481	-0.213	-0.274	-0.152	0.417	-6.891	0	0	11.763	TRUE
BCell	cg05059169	0.081	0.057	0.104	0.891	6.891	0	0	11.763	FALSE
BCell	cg13138552	0.159	0.114	0.205	0.705	6.891	0	0	11.763	TRUE
BCell	cg27336360	0.139	0.099	0.179	0.659	6.891	0	0	11.762	TRUE
BCell	cg13999688	0.147	0.104	0.189	0.785	6.891	0	0	11.762	TRUE
BCell	cg09135551	-0.096	-0.124	-0.069	0.131	-6.891	0	0	11.762	FALSE
BCell	cg17085299	-0.036	-0.046	-0.026	0.056	-6.89	0	0	11.761	FALSE
BCell	cg10983878	0.085	0.061	0.11	0.893	6.891	0	0	11.761	FALSE
BCell	cg10653000	0.185	0.132	0.238	0.793	6.891	0	0	11.761	TRUE
BCell	cg18084791	0.057	0.04	0.073	0.931	6.89	0	0	11.761	FALSE
BCell	cg00108617	0.24	0.171	0.309	0.694	6.891	0	0	11.761	TRUE
BCell	cg23938220	-0.222	-0.286	-0.158	0.257	-6.891	0	0	11.761	TRUE
BCell	cg13521045	0.223	0.159	0.286	0.719	6.891	0	0	11.76	TRUE
BCell	cg16744973	-0.178	-0.229	-0.127	0.53	-6.891	0	0	11.76	TRUE
BCell	cg12301695	0.182	0.13	0.234	0.308	6.891	0	0	11.76	TRUE
BCell	cg25407543	0.074	0.052	0.095	0.858	6.891	0	0	11.759	FALSE
BCell	cg03463729	0.167	0.119	0.215	0.821	6.891	0	0	11.759	TRUE
BCell	cg03301165	0.168	0.12	0.216	0.775	6.891	0	0	11.759	TRUE
BCell	cg15904623	0.138	0.098	0.177	0.843	6.891	0	0	11.759	TRUE
BCell	cg13744304	-0.047	-0.06	-0.033	0.058	-6.89	0	0	11.759	FALSE
BCell	cg12474705	0.062	0.044	0.08	0.894	6.89	0	0	11.759	FALSE
BCell	cg05642546	0.234	0.166	0.301	0.431	6.89	0	0	11.758	TRUE
BCell	cg22125838	-0.186	-0.24	-0.133	0.219	-6.89	0	0	11.758	TRUE
BCell	cg24183741	0.07	0.05	0.09	0.836	6.89	0	0	11.758	FALSE
BCell	cg17481490	-0.14	-0.181	-0.1	0.298	-6.89	0	0	11.758	TRUE
BCell	cg01799429	0.201	0.143	0.259	0.589	6.89	0	0	11.758	TRUE
BCell	cg06207052	-0.06	-0.078	-0.043	0.08	-6.89	0	0	11.758	FALSE
BCell	cg27362048	0.178	0.127	0.229	0.716	6.89	0	0	11.758	TRUE
BCell	cg05516755	0.165	0.118	0.213	0.69	6.89	0	0	11.758	TRUE
BCell	cg20484352	0.206	0.147	0.265	0.397	6.89	0	0	11.758	TRUE
BCell	cg15687973	-0.068	-0.087	-0.048	0.159	-6.89	0	0	11.757	FALSE
BCell	cg22799860	0.096	0.069	0.124	0.881	6.89	0	0	11.756	FALSE
BCell	cg19005168	0.112	0.079	0.144	0.179	6.89	0	0	11.756	TRUE
BCell	cg07412043	0.188	0.134	0.241	0.683	6.89	0	0	11.756	TRUE
BCell	cg17425014	0.149	0.106	0.191	0.791	6.89	0	0	11.756	TRUE
BCell	cg03224650	0.159	0.113	0.205	0.811	6.89	0	0	11.755	TRUE
BCell	cg20300260	-0.229	-0.295	-0.163	0.461	-6.89	0	0	11.755	TRUE
BCell	cg14969332	0.167	0.119	0.215	0.706	6.89	0	0	11.754	TRUE
BCell	cg01061956	-0.104	-0.134	-0.074	0.158	-6.89	0	0	11.754	TRUE
BCell	cg01745657	-0.065	-0.084	-0.046	0.085	-6.889	0	0	11.754	FALSE
BCell	cg12299478	-0.106	-0.137	-0.076	0.857	-6.89	0	0	11.753	TRUE
BCell	cg01182171	0.08	0.057	0.103	0.892	6.889	0	0	11.753	FALSE
BCell	cg02955548	0.181	0.129	0.233	0.766	6.889	0	0	11.753	TRUE
BCell	cg09664170	0.241	0.172	0.311	0.684	6.889	0	0	11.753	TRUE
BCell	cg06938699	0.154	0.11	0.198	0.746	6.889	0	0	11.753	TRUE
BCell	cg06298680	-0.069	-0.089	-0.049	0.09	-6.889	0	0	11.752	FALSE
BCell	cg16686174	0.158	0.113	0.204	0.758	6.889	0	0	11.752	TRUE
BCell	cg12393651	0.122	0.087	0.157	0.583	6.889	0	0	11.752	TRUE
BCell	cg03528946	-0.079	-0.102	-0.056	0.097	-6.889	0	0	11.752	FALSE
BCell	cg12557972	0.155	0.11	0.199	0.835	6.889	0	0	11.752	TRUE
BCell	cg18472549	0.156	0.111	0.201	0.701	6.889	0	0	11.752	TRUE
BCell	cg08474748	0.303	0.216	0.39	0.288	6.889	0	0	11.751	TRUE
BCell	cg08041408	0.154	0.11	0.198	0.833	6.889	0	0	11.751	TRUE
BCell	cg11808871	0.122	0.087	0.157	0.668	6.889	0	0	11.751	TRUE
BCell	cg13242199	0.148	0.105	0.19	0.198	6.889	0	0	11.751	TRUE
BCell	cg20429250	-0.138	-0.178	-0.099	0.149	-6.889	0	0	11.751	TRUE
BCell	cg04156900	0.196	0.139	0.252	0.737	6.889	0	0	11.751	TRUE
BCell	cg09254904	0.135	0.096	0.173	0.528	6.889	0	0	11.751	TRUE
BCell	cg00494544	0.182	0.13	0.234	0.426	6.889	0	0	11.75	TRUE
BCell	cg26166688	-0.152	-0.196	-0.109	0.266	-6.889	0	0	11.749	TRUE
BCell	cg23904377	0.204	0.145	0.263	0.388	6.889	0	0	11.749	TRUE
BCell	cg04239680	-0.033	-0.043	-0.024	0.068	-6.888	0	0	11.749	FALSE
BCell	cg03773782	0.106	0.075	0.136	0.824	6.889	0	0	11.749	TRUE
BCell	cg25750259	-0.082	-0.105	-0.058	0.132	-6.889	0	0	11.749	FALSE
BCell	cg26536672	0.054	0.039	0.07	0.92	6.888	0	0	11.749	FALSE
BCell	cg11228876	0.062	0.044	0.08	0.06	6.888	0	0	11.749	FALSE
BCell	cg21757921	0.139	0.099	0.178	0.837	6.889	0	0	11.749	TRUE
BCell	cg12875039	0.111	0.079	0.143	0.83	6.889	0	0	11.749	TRUE
BCell	cg00452398	-0.103	-0.133	-0.074	0.134	-6.889	0	0	11.749	TRUE
BCell	cg08528474	0.075	0.053	0.096	0.839	6.888	0	0	11.748	FALSE
BCell	cg27423739	0.099	0.071	0.128	0.899	6.888	0	0	11.748	FALSE
BCell	cg02385908	-0.118	-0.152	-0.084	0.922	-6.888	0	0	11.748	TRUE
BCell	cg18545433	0.062	0.044	0.08	0.891	6.888	0	0	11.747	FALSE
BCell	cg19914554	0.172	0.122	0.221	0.556	6.888	0	0	11.747	TRUE
BCell	cg24102792	0.182	0.129	0.234	0.813	6.888	0	0	11.747	TRUE
BCell	cg10950615	0.088	0.063	0.113	0.907	6.888	0	0	11.747	FALSE
BCell	cg21190804	0.173	0.123	0.223	0.775	6.888	0	0	11.746	TRUE
BCell	cg06223466	-0.095	-0.123	-0.068	0.123	-6.888	0	0	11.746	FALSE
BCell	cg14851482	-0.097	-0.124	-0.069	0.153	-6.888	0	0	11.745	FALSE
BCell	cg02072495	-0.152	-0.196	-0.109	0.189	-6.888	0	0	11.745	TRUE
BCell	cg00242098	0.174	0.124	0.225	0.704	6.888	0	0	11.745	TRUE
BCell	cg08848462	0.187	0.133	0.241	0.618	6.888	0	0	11.744	TRUE
BCell	cg25258033	-0.231	-0.298	-0.165	0.522	-6.888	0	0	11.744	TRUE
BCell	cg26953954	0.244	0.174	0.314	0.576	6.888	0	0	11.744	TRUE
BCell	cg19244874	-0.058	-0.075	-0.041	0.099	-6.887	0	0	11.744	FALSE
BCell	cg14361162	-0.071	-0.091	-0.05	0.077	-6.887	0	0	11.743	FALSE
BCell	cg23692500	0.199	0.142	0.256	0.751	6.887	0	0	11.743	TRUE
BCell	cg27326372	0.171	0.122	0.221	0.75	6.887	0	0	11.743	TRUE
BCell	cg01178601	0.107	0.076	0.137	0.872	6.887	0	0	11.743	TRUE
BCell	cg22732644	0.198	0.141	0.255	0.486	6.887	0	0	11.742	TRUE
BCell	cg07033513	0.188	0.134	0.241	0.538	6.887	0	0	11.742	TRUE
BCell	cg02449975	0.165	0.118	0.213	0.634	6.887	0	0	11.742	TRUE
BCell	cg19058262	0.108	0.077	0.139	0.886	6.887	0	0	11.742	TRUE
BCell	cg26873457	0.102	0.073	0.132	0.872	6.887	0	0	11.742	TRUE
BCell	cg17878501	0.236	0.168	0.304	0.56	6.887	0	0	11.742	TRUE
BCell	cg25572565	0.159	0.113	0.205	0.618	6.887	0	0	11.741	TRUE
BCell	cg04811540	0.161	0.114	0.207	0.663	6.887	0	0	11.741	TRUE
BCell	cg10720966	0.125	0.089	0.162	0.815	6.887	0	0	11.741	TRUE
BCell	cg11645453	0.209	0.149	0.27	0.524	6.887	0	0	11.741	TRUE
BCell	cg05066619	0.135	0.096	0.173	0.827	6.887	0	0	11.741	TRUE
BCell	cg03275910	0.077	0.055	0.099	0.899	6.887	0	0	11.74	FALSE
BCell	cg03955630	0.113	0.081	0.146	0.808	6.887	0	0	11.74	TRUE
BCell	cg00764894	0.202	0.144	0.259	0.679	6.887	0	0	11.74	TRUE
BCell	cg05982389	0.117	0.083	0.151	0.853	6.887	0	0	11.74	TRUE
BCell	cg10441909	0.227	0.162	0.293	0.561	6.887	0	0	11.74	TRUE
BCell	cg08084967	0.185	0.132	0.238	0.753	6.887	0	0	11.739	TRUE
BCell	cg19767052	0.09	0.064	0.116	0.858	6.887	0	0	11.739	FALSE
BCell	cg19925518	0.304	0.217	0.392	0.567	6.887	0	0	11.739	TRUE
BCell	cg06172942	-0.307	-0.395	-0.219	0.402	-6.887	0	0	11.739	TRUE
BCell	cg07507951	0.203	0.144	0.261	0.433	6.886	0	0	11.738	TRUE
BCell	cg02097616	0.216	0.154	0.279	0.706	6.886	0	0	11.738	TRUE
BCell	cg22518079	0.073	0.052	0.094	0.919	6.886	0	0	11.737	FALSE
BCell	cg11472951	0.19	0.135	0.245	0.712	6.886	0	0	11.737	TRUE
BCell	cg25999604	0.231	0.164	0.297	0.676	6.886	0	0	11.737	TRUE
BCell	cg07294323	0.201	0.143	0.259	0.682	6.886	0	0	11.737	TRUE
BCell	cg26069037	0.188	0.134	0.242	0.775	6.886	0	0	11.737	TRUE
BCell	cg27157482	0.181	0.129	0.233	0.662	6.886	0	0	11.737	TRUE
BCell	cg20595634	0.133	0.095	0.171	0.806	6.886	0	0	11.736	TRUE
BCell	cg19818826	-0.151	-0.195	-0.108	0.162	-6.886	0	0	11.736	TRUE
BCell	cg20971474	0.206	0.147	0.265	0.702	6.886	0	0	11.736	TRUE
BCell	cg25264101	0.151	0.108	0.195	0.614	6.886	0	0	11.736	TRUE
BCell	cg24105634	0.206	0.147	0.265	0.676	6.886	0	0	11.735	TRUE
BCell	cg24493553	0.121	0.086	0.156	0.832	6.886	0	0	11.735	TRUE
BCell	cg05232211	0.157	0.112	0.203	0.821	6.886	0	0	11.734	TRUE
BCell	cg11937241	0.227	0.162	0.292	0.625	6.886	0	0	11.734	TRUE
BCell	cg10061361	-0.078	-0.1	-0.055	0.1	-6.886	0	0	11.734	FALSE
BCell	cg03517998	0.254	0.181	0.327	0.56	6.886	0	0	11.734	TRUE
BCell	cg25462858	0.106	0.076	0.137	0.25	6.885	0	0	11.733	TRUE
BCell	cg26701198	-0.051	-0.065	-0.036	0.074	-6.884	0	0	11.733	FALSE
BCell	cg07215298	0.182	0.13	0.234	0.819	6.885	0	0	11.733	TRUE
BCell	cg04089644	0.047	0.034	0.061	0.929	6.884	0	0	11.733	FALSE
BCell	cg08083599	0.222	0.158	0.285	0.527	6.885	0	0	11.733	TRUE
BCell	cg22297750	0.102	0.073	0.131	0.859	6.885	0	0	11.732	TRUE
BCell	cg19356905	-0.031	-0.04	-0.022	0.1	-6.884	0	0	11.732	FALSE
BCell	cg20108600	0.094	0.067	0.121	0.797	6.885	0	0	11.732	FALSE
BCell	cg10039590	0.162	0.116	0.209	0.318	6.885	0	0	11.732	TRUE
BCell	cg23622235	0.127	0.09	0.164	0.784	6.885	0	0	11.732	TRUE
BCell	cg14270302	0.163	0.116	0.209	0.34	6.885	0	0	11.732	TRUE
BCell	cg20119532	0.158	0.112	0.203	0.498	6.885	0	0	11.732	TRUE
BCell	cg02126477	0.245	0.174	0.315	0.629	6.885	0	0	11.732	TRUE
BCell	cg15332359	0.136	0.097	0.175	0.808	6.885	0	0	11.731	TRUE
BCell	cg16867086	0.236	0.168	0.304	0.597	6.885	0	0	11.731	TRUE
BCell	cg24159414	-0.039	-0.05	-0.028	0.051	-6.884	0	0	11.731	FALSE
BCell	cg24376295	0.082	0.058	0.105	0.085	6.885	0	0	11.731	FALSE
BCell	cg06454326	-0.067	-0.087	-0.048	0.097	-6.885	0	0	11.731	FALSE
BCell	cg18162528	-0.047	-0.06	-0.033	0.137	-6.884	0	0	11.731	FALSE
BCell	cg03172098	0.168	0.12	0.216	0.769	6.885	0	0	11.731	TRUE
BCell	cg13245983	0.054	0.039	0.07	0.918	6.884	0	0	11.731	FALSE
BCell	cg19699264	0.15	0.107	0.193	0.836	6.885	0	0	11.73	TRUE
BCell	cg18744234	0.205	0.146	0.264	0.733	6.885	0	0	11.729	TRUE
BCell	cg17368254	-0.044	-0.057	-0.031	0.085	-6.884	0	0	11.729	FALSE
BCell	cg17459298	0.025	0.017	0.032	0.023	6.884	0	0	11.728	FALSE
BCell	cg24860371	0.145	0.103	0.186	0.819	6.884	0	0	11.728	TRUE
BCell	cg05241277	-0.2	-0.258	-0.143	0.486	-6.884	0	0	11.728	TRUE
BCell	cg26618703	0.151	0.108	0.194	0.535	6.884	0	0	11.727	TRUE
BCell	cg23940732	0.217	0.155	0.28	0.736	6.884	0	0	11.727	TRUE
BCell	cg02174748	0.155	0.11	0.199	0.635	6.884	0	0	11.726	TRUE
BCell	cg14028671	0.282	0.201	0.363	0.566	6.884	0	0	11.726	TRUE
BCell	cg09028215	-0.062	-0.079	-0.044	0.073	-6.884	0	0	11.726	FALSE
BCell	cg04143120	0.251	0.179	0.323	0.702	6.884	0	0	11.726	TRUE
BCell	cg23878494	0.159	0.113	0.204	0.526	6.884	0	0	11.725	TRUE
BCell	cg18827501	0.189	0.134	0.243	0.781	6.884	0	0	11.725	TRUE
BCell	cg04747226	-0.073	-0.094	-0.052	0.111	-6.884	0	0	11.725	FALSE
BCell	cg18058949	0.02	0.014	0.026	0.02	6.883	0	0	11.724	FALSE
BCell	cg12404462	0.174	0.124	0.224	0.763	6.884	0	0	11.724	TRUE
BCell	cg07179693	-0.07	-0.091	-0.05	0.077	-6.883	0	0	11.724	FALSE
BCell	cg09761080	-0.23	-0.297	-0.164	0.362	-6.884	0	0	11.724	TRUE
BCell	cg14613546	0.136	0.097	0.175	0.811	6.884	0	0	11.724	TRUE
BCell	cg12128828	0.044	0.032	0.057	0.062	6.882	0	0	11.723	FALSE
BCell	cg07513139	0.052	0.037	0.067	0.93	6.883	0	0	11.723	FALSE
BCell	cg10131075	0.204	0.145	0.262	0.419	6.883	0	0	11.723	TRUE
BCell	cg17371621	0.098	0.07	0.126	0.881	6.883	0	0	11.722	FALSE
BCell	cg14263858	-0.054	-0.07	-0.039	0.073	-6.883	0	0	11.722	FALSE
BCell	cg00034039	-0.042	-0.054	-0.03	0.087	-6.882	0	0	11.722	FALSE
BCell	cg07707479	0.165	0.118	0.213	0.785	6.883	0	0	11.722	TRUE
BCell	cg03115444	0.186	0.132	0.239	0.763	6.883	0	0	11.722	TRUE
BCell	cg19811761	0.114	0.081	0.147	0.05	6.883	0	0	11.722	TRUE
BCell	cg20731875	0.274	0.195	0.353	0.61	6.883	0	0	11.722	TRUE
BCell	cg04336379	0.145	0.103	0.187	0.093	6.883	0	0	11.721	TRUE
BCell	cg26286956	-0.057	-0.073	-0.041	0.073	-6.882	0	0	11.721	FALSE
BCell	cg02856070	-0.037	-0.048	-0.027	0.076	-6.882	0	0	11.72	FALSE
BCell	cg06088623	-0.152	-0.196	-0.109	0.22	-6.883	0	0	11.72	TRUE
BCell	cg00399650	-0.054	-0.069	-0.038	0.076	-6.882	0	0	11.719	FALSE
BCell	cg13194899	0.124	0.088	0.16	0.821	6.883	0	0	11.719	TRUE
BCell	cg25048985	0.142	0.101	0.182	0.462	6.883	0	0	11.719	TRUE
BCell	cg23067317	0.249	0.177	0.321	0.458	6.883	0	0	11.719	TRUE
BCell	cg26559015	-0.03	-0.038	-0.021	0.027	-6.882	0	0	11.719	FALSE
BCell	cg10839322	0.095	0.068	0.122	0.886	6.883	0	0	11.719	FALSE
BCell	cg01709414	0.025	0.018	0.032	0.026	6.882	0	0	11.719	FALSE
BCell	cg19475241	0.14	0.1	0.18	0.295	6.882	0	0	11.718	TRUE
BCell	cg03620939	0.209	0.149	0.269	0.609	6.882	0	0	11.718	TRUE
BCell	cg13980528	0.021	0.015	0.027	0.023	6.881	0	0	11.718	FALSE
BCell	cg23669287	-0.059	-0.076	-0.042	0.1	-6.882	0	0	11.717	FALSE
BCell	cg20648108	-0.067	-0.086	-0.047	0.082	-6.882	0	0	11.717	FALSE
BCell	cg10480249	0.227	0.162	0.292	0.66	6.882	0	0	11.717	TRUE
BCell	cg22911477	0.129	0.092	0.166	0.226	6.882	0	0	11.717	TRUE
BCell	cg26672452	0.17	0.121	0.219	0.686	6.882	0	0	11.717	TRUE
BCell	cg04795318	0.106	0.076	0.137	0.854	6.882	0	0	11.716	TRUE
BCell	cg14545418	0.198	0.141	0.255	0.561	6.882	0	0	11.716	TRUE
BCell	cg00021540	0.018	0.013	0.023	0.018	6.881	0	0	11.716	FALSE
BCell	cg20320656	0.281	0.2	0.362	0.367	6.882	0	0	11.716	TRUE
BCell	cg18002602	0.115	0.082	0.148	0.183	6.882	0	0	11.716	TRUE
BCell	cg07178877	0.269	0.192	0.347	0.661	6.882	0	0	11.716	TRUE
BCell	cg25729942	0.084	0.06	0.108	0.891	6.882	0	0	11.716	FALSE
BCell	cg03833948	0.182	0.13	0.235	0.657	6.882	0	0	11.716	TRUE
BCell	cg22512256	0.103	0.073	0.133	0.861	6.882	0	0	11.716	TRUE
BCell	cg18812904	0.139	0.099	0.179	0.837	6.882	0	0	11.715	TRUE
BCell	cg06960600	0.094	0.067	0.12	0.859	6.882	0	0	11.715	FALSE
BCell	cg04206926	0.205	0.146	0.264	0.729	6.882	0	0	11.715	TRUE
BCell	cg16895814	0.159	0.113	0.205	0.582	6.882	0	0	11.715	TRUE
BCell	cg04659396	0.112	0.08	0.144	0.866	6.882	0	0	11.714	TRUE
BCell	cg00678050	0.091	0.065	0.118	0.847	6.882	0	0	11.714	FALSE
BCell	cg08531052	0.137	0.098	0.177	0.763	6.882	0	0	11.714	TRUE
BCell	cg20296532	0.151	0.108	0.195	0.627	6.882	0	0	11.713	TRUE
BCell	cg01053282	0.058	0.042	0.075	0.78	6.881	0	0	11.713	FALSE
BCell	cg02544502	-0.106	-0.137	-0.076	0.149	-6.881	0	0	11.713	TRUE
BCell	cg01022840	0.089	0.064	0.115	0.887	6.881	0	0	11.713	FALSE
BCell	cg00142402	0.23	0.164	0.296	0.332	6.881	0	0	11.712	TRUE
BCell	cg14761019	0.204	0.145	0.263	0.691	6.881	0	0	11.712	TRUE
BCell	cg14203201	-0.185	-0.239	-0.132	0.405	-6.881	0	0	11.712	TRUE
BCell	cg02787615	0.171	0.122	0.221	0.423	6.881	0	0	11.712	TRUE
BCell	cg27627911	-0.029	-0.037	-0.021	0.109	-6.88	0	0	11.712	FALSE
BCell	cg25167447	0.278	0.198	0.359	0.421	6.881	0	0	11.712	TRUE
BCell	cg15712057	0.219	0.156	0.283	0.587	6.881	0	0	11.712	TRUE
BCell	cg09754991	-0.075	-0.096	-0.053	0.082	-6.881	0	0	11.712	FALSE
BCell	cg22202490	0.15	0.107	0.194	0.831	6.881	0	0	11.711	TRUE
BCell	cg08169864	0.061	0.043	0.079	0.035	6.88	0	0	11.711	FALSE
BCell	cg22071951	-0.064	-0.083	-0.046	0.083	-6.881	0	0	11.711	FALSE
BCell	cg23086749	0.183	0.131	0.236	0.673	6.881	0	0	11.71	TRUE
BCell	cg15381326	0.219	0.156	0.282	0.597	6.881	0	0	11.71	TRUE
BCell	cg11340527	0.159	0.113	0.205	0.728	6.881	0	0	11.71	TRUE
BCell	cg17395226	-0.076	-0.098	-0.054	0.091	-6.881	0	0	11.71	FALSE
BCell	cg27358936	0.195	0.139	0.251	0.554	6.881	0	0	11.709	TRUE
BCell	cg09097345	0.135	0.096	0.174	0.028	6.881	0	0	11.709	TRUE
BCell	cg09055992	0.186	0.132	0.239	0.786	6.881	0	0	11.709	TRUE
BCell	cg22630875	0.049	0.035	0.063	0.023	6.88	0	0	11.709	FALSE
BCell	cg08629417	-0.075	-0.096	-0.053	0.119	-6.88	0	0	11.709	FALSE
BCell	cg14660788	0.157	0.112	0.202	0.633	6.88	0	0	11.708	TRUE
BCell	cg21176048	-0.104	-0.133	-0.074	0.12	-6.88	0	0	11.708	TRUE
BCell	cg19407656	0.269	0.192	0.347	0.432	6.88	0	0	11.707	TRUE
BCell	cg01492656	-0.117	-0.151	-0.083	0.115	-6.88	0	0	11.707	TRUE
BCell	cg10987347	0.1	0.072	0.129	0.792	6.88	0	0	11.707	TRUE
BCell	cg20269976	-0.058	-0.075	-0.042	0.079	-6.88	0	0	11.707	FALSE
BCell	cg09458323	0.146	0.104	0.188	0.752	6.88	0	0	11.707	TRUE
BCell	cg14157855	-0.084	-0.108	-0.06	0.121	-6.88	0	0	11.707	FALSE
BCell	cg08155908	0.195	0.139	0.251	0.726	6.88	0	0	11.707	TRUE
BCell	cg01881136	0.098	0.07	0.126	0.884	6.88	0	0	11.707	FALSE
BCell	cg16330786	0.141	0.1	0.181	0.642	6.88	0	0	11.706	TRUE
BCell	cg22290782	0.123	0.087	0.158	0.755	6.88	0	0	11.706	TRUE
BCell	cg07631119	0.098	0.07	0.126	0.867	6.88	0	0	11.706	FALSE
BCell	cg15795630	-0.105	-0.135	-0.075	0.134	-6.88	0	0	11.705	TRUE
BCell	cg19741456	-0.075	-0.096	-0.053	0.085	-6.88	0	0	11.705	FALSE
BCell	cg02395846	-0.247	-0.318	-0.176	0.356	-6.88	0	0	11.705	TRUE
BCell	cg07213060	-0.171	-0.22	-0.122	0.223	-6.88	0	0	11.705	TRUE
BCell	cg10576245	-0.143	-0.185	-0.102	0.288	-6.88	0	0	11.705	TRUE
BCell	cg11244672	0.12	0.085	0.154	0.84	6.88	0	0	11.704	TRUE
BCell	cg01781119	0.134	0.095	0.172	0.819	6.88	0	0	11.703	TRUE
BCell	cg23916104	0.26	0.185	0.335	0.375	6.879	0	0	11.703	TRUE
BCell	cg13784763	-0.058	-0.075	-0.041	0.069	-6.879	0	0	11.703	FALSE
BCell	cg01496380	0.133	0.095	0.172	0.812	6.879	0	0	11.703	TRUE
BCell	cg06230847	0.08	0.057	0.103	0.944	6.879	0	0	11.703	FALSE
BCell	cg27420135	0.247	0.176	0.318	0.533	6.879	0	0	11.703	TRUE
BCell	cg05092960	0.094	0.067	0.121	0.857	6.879	0	0	11.703	FALSE
BCell	cg17054432	-0.055	-0.071	-0.039	0.075	-6.879	0	0	11.703	FALSE
BCell	cg15370982	0.254	0.181	0.327	0.665	6.879	0	0	11.702	TRUE
BCell	cg12948771	0.187	0.133	0.24	0.746	6.879	0	0	11.701	TRUE
BCell	cg07292606	0.102	0.073	0.131	0.819	6.879	0	0	11.701	TRUE
BCell	cg26076750	0.013	0.009	0.017	0.014	6.878	0	0	11.701	FALSE
BCell	cg16893868	-0.218	-0.281	-0.155	0.3	-6.879	0	0	11.701	TRUE
BCell	cg17439757	-0.062	-0.08	-0.044	0.133	-6.878	0	0	11.7	FALSE
BCell	cg14096042	0.089	0.064	0.115	0.878	6.879	0	0	11.7	FALSE
BCell	cg04910183	-0.054	-0.069	-0.038	0.098	-6.878	0	0	11.7	FALSE
BCell	cg06106242	0.119	0.085	0.153	0.42	6.879	0	0	11.7	TRUE
BCell	cg23831217	0.141	0.1	0.181	0.798	6.879	0	0	11.7	TRUE
BCell	cg08989979	-0.124	-0.159	-0.088	0.171	-6.879	0	0	11.7	TRUE
BCell	cg10063179	0.11	0.078	0.142	0.061	6.879	0	0	11.7	TRUE
BCell	cg05485437	0.128	0.091	0.165	0.848	6.879	0	0	11.7	TRUE
BCell	cg07859880	0.227	0.162	0.292	0.353	6.879	0	0	11.699	TRUE
BCell	cg15491385	-0.112	-0.144	-0.08	0.862	-6.879	0	0	11.699	TRUE
BCell	cg20004910	0.027	0.02	0.035	0.036	6.878	0	0	11.699	FALSE
BCell	cg02963493	0.141	0.1	0.181	0.686	6.879	0	0	11.699	TRUE
BCell	cg14113442	0.123	0.087	0.158	0.79	6.879	0	0	11.699	TRUE
BCell	cg20164887	0.107	0.076	0.138	0.175	6.879	0	0	11.699	TRUE
BCell	cg14479704	0.243	0.173	0.313	0.609	6.879	0	0	11.698	TRUE
BCell	cg14418119	0.148	0.105	0.191	0.801	6.878	0	0	11.698	TRUE
BCell	cg13511000	0.115	0.082	0.148	0.073	6.878	0	0	11.698	TRUE
BCell	cg17004897	0.101	0.072	0.13	0.828	6.878	0	0	11.698	TRUE
BCell	cg22753888	0.261	0.186	0.336	0.589	6.878	0	0	11.698	TRUE
BCell	cg18645081	-0.194	-0.25	-0.138	0.245	-6.878	0	0	11.697	TRUE
BCell	cg14110885	0.055	0.039	0.071	0.909	6.877	0	0	11.697	FALSE
BCell	cg07000334	-0.141	-0.182	-0.101	0.208	-6.878	0	0	11.697	TRUE
BCell	cg25762658	0.245	0.175	0.316	0.682	6.878	0	0	11.697	TRUE
BCell	cg05818515	0.088	0.063	0.113	0.891	6.878	0	0	11.696	FALSE
BCell	cg18157738	0.15	0.107	0.194	0.758	6.878	0	0	11.696	TRUE
BCell	cg13797282	0.145	0.103	0.187	0.619	6.878	0	0	11.696	TRUE
BCell	cg00850340	-0.05	-0.065	-0.036	0.124	-6.877	0	0	11.695	FALSE
BCell	cg25360535	0.12	0.086	0.155	0.835	6.878	0	0	11.695	TRUE
BCell	cg00974935	-0.253	-0.326	-0.18	0.327	-6.878	0	0	11.695	TRUE
BCell	cg01673669	0.042	0.03	0.054	0.03	6.877	0	0	11.695	FALSE
BCell	cg00743803	0.166	0.118	0.214	0.737	6.878	0	0	11.695	TRUE
BCell	cg18810033	-0.161	-0.207	-0.114	0.725	-6.878	0	0	11.695	TRUE
BCell	cg18138147	-0.071	-0.091	-0.05	0.104	-6.878	0	0	11.694	FALSE
BCell	cg25959752	0.191	0.136	0.246	0.72	6.878	0	0	11.694	TRUE
BCell	cg24206872	0.159	0.114	0.205	0.776	6.878	0	0	11.694	TRUE
BCell	cg15735736	-0.169	-0.218	-0.121	0.232	-6.878	0	0	11.694	TRUE
BCell	cg14500854	0.197	0.14	0.254	0.75	6.878	0	0	11.694	TRUE
BCell	cg13792037	-0.054	-0.07	-0.038	0.061	-6.877	0	0	11.694	FALSE
BCell	cg13726463	0.161	0.115	0.207	0.748	6.878	0	0	11.694	TRUE
BCell	cg24188794	0.125	0.089	0.161	0.862	6.878	0	0	11.694	TRUE
BCell	cg19016289	-0.019	-0.025	-0.014	0.046	-6.877	0	0	11.694	FALSE
BCell	cg17908564	0.254	0.181	0.328	0.715	6.878	0	0	11.694	TRUE
BCell	cg21459583	0.171	0.122	0.221	0.54	6.877	0	0	11.693	TRUE
BCell	cg02851203	0.171	0.122	0.22	0.757	6.877	0	0	11.693	TRUE
BCell	cg14267671	0.101	0.072	0.13	0.816	6.877	0	0	11.693	TRUE
BCell	cg20912211	-0.069	-0.089	-0.049	0.103	-6.877	0	0	11.692	FALSE
BCell	cg03602321	0.239	0.17	0.308	0.65	6.877	0	0	11.692	TRUE
BCell	cg06836656	0.196	0.139	0.252	0.732	6.877	0	0	11.692	TRUE
BCell	cg24673769	0.064	0.045	0.082	0.884	6.877	0	0	11.692	FALSE
BCell	cg14952266	0.21	0.15	0.271	0.674	6.877	0	0	11.692	TRUE
BCell	cg07598341	0.207	0.147	0.266	0.799	6.877	0	0	11.692	TRUE
BCell	cg12966876	-0.206	-0.266	-0.147	0.827	-6.877	0	0	11.691	TRUE
BCell	cg24332577	0.277	0.198	0.357	0.466	6.877	0	0	11.691	TRUE
BCell	cg01770362	0.148	0.105	0.19	0.409	6.877	0	0	11.691	TRUE
BCell	cg04265672	-0.112	-0.145	-0.08	0.922	-6.877	0	0	11.691	TRUE
BCell	cg14219236	0.15	0.107	0.193	0.813	6.877	0	0	11.691	TRUE
BCell	cg18571112	-0.042	-0.054	-0.03	0.118	-6.876	0	0	11.691	FALSE
BCell	cg02102020	-0.058	-0.075	-0.041	0.092	-6.876	0	0	11.69	FALSE
BCell	cg18608610	0.222	0.158	0.285	0.594	6.877	0	0	11.689	TRUE
BCell	cg10228981	0.124	0.088	0.16	0.8	6.877	0	0	11.689	TRUE
BCell	cg11269599	0.107	0.076	0.138	0.127	6.877	0	0	11.689	TRUE
BCell	cg10433625	0.253	0.18	0.326	0.63	6.877	0	0	11.689	TRUE
BCell	cg17440909	0.199	0.142	0.256	0.718	6.877	0	0	11.689	TRUE
BCell	cg11945276	0.232	0.165	0.299	0.684	6.877	0	0	11.689	TRUE
BCell	cg18572061	0.155	0.111	0.2	0.797	6.877	0	0	11.689	TRUE
BCell	cg24405270	-0.069	-0.089	-0.049	0.118	-6.876	0	0	11.689	FALSE
BCell	cg02241363	0.054	0.038	0.069	0.035	6.876	0	0	11.688	FALSE
BCell	cg12195742	-0.179	-0.231	-0.127	0.317	-6.876	0	0	11.688	TRUE
BCell	cg16265012	0.097	0.069	0.125	0.88	6.876	0	0	11.688	FALSE
BCell	cg13080151	-0.122	-0.158	-0.087	0.12	-6.876	0	0	11.688	TRUE
BCell	cg06816055	-0.073	-0.094	-0.052	0.08	-6.876	0	0	11.688	FALSE
BCell	cg17412102	0.179	0.128	0.231	0.736	6.876	0	0	11.687	TRUE
BCell	cg05936471	0.133	0.095	0.171	0.716	6.876	0	0	11.687	TRUE
BCell	cg02932301	0.151	0.108	0.195	0.829	6.876	0	0	11.687	TRUE
BCell	cg10648179	0.213	0.152	0.274	0.665	6.876	0	0	11.687	TRUE
BCell	cg25045972	0.142	0.101	0.182	0.756	6.876	0	0	11.687	TRUE
BCell	cg06293339	-0.047	-0.06	-0.033	0.107	-6.875	0	0	11.686	FALSE
BCell	cg16742873	-0.176	-0.227	-0.125	0.466	-6.876	0	0	11.686	TRUE
BCell	cg22825487	0.396	0.282	0.51	0.594	6.876	0	0	11.685	TRUE
BCell	cg07234958	-0.13	-0.167	-0.092	0.21	-6.876	0	0	11.685	TRUE
BCell	cg08547922	0.082	0.059	0.106	0.886	6.876	0	0	11.684	FALSE
BCell	cg10145640	-0.067	-0.086	-0.048	0.101	-6.875	0	0	11.683	FALSE
BCell	cg07264522	-0.056	-0.071	-0.04	0.07	-6.875	0	0	11.683	FALSE
BCell	cg16577665	0.21	0.149	0.27	0.664	6.875	0	0	11.683	TRUE
BCell	cg19609912	0.105	0.075	0.136	0.852	6.875	0	0	11.683	TRUE
BCell	cg13303310	0.208	0.148	0.267	0.733	6.875	0	0	11.683	TRUE
BCell	cg18202205	0.233	0.166	0.3	0.65	6.875	0	0	11.683	TRUE
BCell	cg13471374	0.073	0.052	0.094	0.901	6.875	0	0	11.683	FALSE
BCell	cg24611709	-0.241	-0.31	-0.172	0.699	-6.875	0	0	11.682	TRUE
BCell	cg22772747	0.238	0.17	0.307	0.64	6.875	0	0	11.682	TRUE
BCell	cg25475742	0.196	0.14	0.252	0.63	6.875	0	0	11.681	TRUE
BCell	cg24951263	-0.073	-0.094	-0.052	0.112	-6.875	0	0	11.681	FALSE
BCell	cg04607867	0.196	0.139	0.252	0.727	6.875	0	0	11.681	TRUE
BCell	cg23910787	-0.056	-0.072	-0.04	0.105	-6.874	0	0	11.681	FALSE
BCell	cg05934592	0.099	0.071	0.128	0.185	6.875	0	0	11.681	FALSE
BCell	cg24517989	0.126	0.09	0.163	0.619	6.875	0	0	11.681	TRUE
BCell	cg23420779	0.071	0.051	0.092	0.898	6.875	0	0	11.681	FALSE
BCell	cg26172812	-0.071	-0.092	-0.051	0.101	-6.875	0	0	11.68	FALSE
BCell	cg16071713	-0.263	-0.339	-0.187	0.458	-6.875	0	0	11.68	TRUE
BCell	cg23624957	0.175	0.125	0.226	0.488	6.875	0	0	11.679	TRUE
BCell	cg15463484	0.129	0.092	0.166	0.788	6.875	0	0	11.679	TRUE
BCell	cg22675447	-0.274	-0.353	-0.195	0.631	-6.875	0	0	11.679	TRUE
BCell	cg23522475	-0.148	-0.19	-0.105	0.227	-6.875	0	0	11.679	TRUE
BCell	cg03357730	-0.056	-0.072	-0.04	0.072	-6.874	0	0	11.679	FALSE
BCell	cg19431274	-0.241	-0.31	-0.172	0.496	-6.875	0	0	11.678	TRUE
BCell	cg20302082	0.019	0.013	0.024	0.018	6.873	0	0	11.678	FALSE
BCell	cg23159678	0.227	0.162	0.292	0.54	6.874	0	0	11.678	TRUE
BCell	cg26586893	-0.217	-0.28	-0.155	0.473	-6.874	0	0	11.677	TRUE
BCell	cg06804778	-0.13	-0.168	-0.093	0.234	-6.874	0	0	11.677	TRUE
BCell	cg06561366	-0.11	-0.141	-0.078	0.152	-6.874	0	0	11.677	TRUE
BCell	cg05498379	-0.069	-0.089	-0.049	0.077	-6.874	0	0	11.677	FALSE
BCell	cg18947032	-0.059	-0.076	-0.042	0.08	-6.874	0	0	11.677	FALSE
BCell	cg00886512	0.128	0.091	0.164	0.856	6.874	0	0	11.677	TRUE
BCell	cg01501760	0.198	0.141	0.255	0.653	6.874	0	0	11.676	TRUE
BCell	cg10757978	0.249	0.177	0.32	0.627	6.874	0	0	11.676	TRUE
BCell	cg09459774	-0.225	-0.29	-0.16	0.659	-6.874	0	0	11.675	TRUE
BCell	cg13483502	0.156	0.111	0.201	0.662	6.874	0	0	11.675	TRUE
BCell	cg24953922	0.206	0.147	0.265	0.759	6.874	0	0	11.675	TRUE
BCell	cg03321773	-0.064	-0.082	-0.045	0.091	-6.873	0	0	11.675	FALSE
BCell	cg17796593	0.175	0.125	0.226	0.758	6.874	0	0	11.674	TRUE
BCell	cg04254198	0.159	0.114	0.205	0.819	6.874	0	0	11.674	TRUE
BCell	cg08867933	0.178	0.127	0.229	0.572	6.874	0	0	11.674	TRUE
BCell	cg16430428	0.187	0.133	0.241	0.176	6.874	0	0	11.674	TRUE
BCell	cg06489609	0.186	0.132	0.239	0.715	6.874	0	0	11.674	TRUE
BCell	cg02034887	0.254	0.181	0.327	0.577	6.874	0	0	11.674	TRUE
BCell	cg09981361	0.136	0.097	0.175	0.468	6.874	0	0	11.674	TRUE
BCell	cg25552018	0.064	0.045	0.082	0.889	6.873	0	0	11.674	FALSE
BCell	cg16827475	0.116	0.082	0.149	0.038	6.874	0	0	11.674	TRUE
BCell	cg08129766	0.149	0.106	0.192	0.792	6.874	0	0	11.673	TRUE
BCell	cg06792952	0.28	0.199	0.36	0.638	6.874	0	0	11.673	TRUE
BCell	cg08987989	0.184	0.131	0.238	0.688	6.874	0	0	11.673	TRUE
BCell	cg02276490	0.014	0.01	0.018	0.018	6.873	0	0	11.673	FALSE
BCell	cg16697853	-0.033	-0.042	-0.023	0.063	-6.873	0	0	11.673	FALSE
BCell	cg14112356	0.159	0.113	0.204	0.431	6.873	0	0	11.673	TRUE
BCell	cg22229142	0.148	0.105	0.191	0.5	6.873	0	0	11.673	TRUE
BCell	cg14890224	0.121	0.086	0.156	0.44	6.873	0	0	11.673	TRUE
BCell	cg17850367	0.213	0.151	0.274	0.567	6.873	0	0	11.672	TRUE
BCell	cg12531838	0.12	0.085	0.154	0.85	6.873	0	0	11.672	TRUE
BCell	cg09134314	0.067	0.048	0.086	0.12	6.873	0	0	11.672	FALSE
BCell	cg03997145	0.226	0.161	0.291	0.519	6.873	0	0	11.672	TRUE
BCell	cg24703175	-0.035	-0.045	-0.025	0.07	-6.872	0	0	11.672	FALSE
BCell	cg13791351	0.135	0.096	0.174	0.843	6.873	0	0	11.671	TRUE
BCell	cg12320968	-0.066	-0.084	-0.047	0.103	-6.873	0	0	11.671	FALSE
BCell	cg27287456	0.189	0.135	0.244	0.776	6.873	0	0	11.671	TRUE
BCell	cg26138480	0.089	0.063	0.115	0.872	6.873	0	0	11.671	FALSE
BCell	cg06888547	0.178	0.127	0.23	0.771	6.873	0	0	11.671	TRUE
BCell	cg11195933	0.131	0.093	0.168	0.822	6.873	0	0	11.67	TRUE
BCell	cg13085340	0.085	0.061	0.11	0.738	6.873	0	0	11.67	FALSE
BCell	cg21568141	0.182	0.13	0.235	0.701	6.873	0	0	11.67	TRUE
BCell	cg18011099	0.104	0.074	0.135	0.855	6.873	0	0	11.67	TRUE
BCell	cg08122151	0.161	0.115	0.207	0.421	6.873	0	0	11.67	TRUE
BCell	cg04893792	0.102	0.073	0.132	0.871	6.873	0	0	11.67	TRUE
BCell	cg22278433	0.143	0.102	0.184	0.787	6.873	0	0	11.669	TRUE
BCell	cg10631289	0.199	0.142	0.256	0.672	6.873	0	0	11.669	TRUE
BCell	cg06924233	0.189	0.134	0.243	0.734	6.873	0	0	11.669	TRUE
BCell	cg02576528	0.217	0.154	0.279	0.75	6.873	0	0	11.669	TRUE
BCell	cg18629132	0.12	0.086	0.155	0.817	6.873	0	0	11.669	TRUE
BCell	cg16128363	0.104	0.074	0.135	0.857	6.873	0	0	11.669	TRUE
BCell	cg17457986	0.029	0.021	0.037	0.029	6.872	0	0	11.668	FALSE
BCell	cg08703722	0.116	0.082	0.149	0.807	6.872	0	0	11.668	TRUE
BCell	cg02009103	0.098	0.069	0.126	0.878	6.872	0	0	11.668	FALSE
BCell	cg15903213	0.162	0.115	0.209	0.206	6.872	0	0	11.668	TRUE
BCell	cg09576415	0.135	0.096	0.174	0.743	6.872	0	0	11.668	TRUE
BCell	cg20419110	0.163	0.116	0.21	0.526	6.872	0	0	11.667	TRUE
BCell	cg03756940	0.186	0.132	0.239	0.729	6.872	0	0	11.667	TRUE
BCell	cg23076798	0.135	0.096	0.173	0.797	6.872	0	0	11.667	TRUE
BCell	cg03018949	0.172	0.123	0.222	0.345	6.872	0	0	11.667	TRUE
BCell	cg06444025	-0.255	-0.329	-0.182	0.539	-6.872	0	0	11.667	TRUE
BCell	cg22303699	0.039	0.028	0.05	0.947	6.871	0	0	11.666	FALSE
BCell	cg00439267	-0.059	-0.075	-0.042	0.079	-6.871	0	0	11.666	FALSE
BCell	cg00641933	0.142	0.101	0.183	0.786	6.872	0	0	11.666	TRUE
BCell	cg04012053	0.164	0.117	0.211	0.777	6.872	0	0	11.665	TRUE
BCell	cg16670940	0.098	0.07	0.126	0.905	6.872	0	0	11.665	FALSE
BCell	cg15028578	0.153	0.109	0.197	0.732	6.872	0	0	11.665	TRUE
BCell	cg26957602	0.185	0.132	0.238	0.321	6.872	0	0	11.664	TRUE
BCell	cg02766482	0.165	0.117	0.213	0.238	6.872	0	0	11.664	TRUE
BCell	cg00881892	0.127	0.09	0.164	0.85	6.872	0	0	11.664	TRUE
BCell	cg11213987	-0.066	-0.085	-0.047	0.084	-6.871	0	0	11.664	FALSE
BCell	cg07094075	0.105	0.074	0.135	0.751	6.872	0	0	11.663	TRUE
BCell	cg15345415	-0.064	-0.082	-0.045	0.1	-6.871	0	0	11.663	FALSE
BCell	cg12612118	-0.177	-0.227	-0.126	0.187	-6.871	0	0	11.663	TRUE
BCell	cg26683005	-0.182	-0.235	-0.13	0.233	-6.871	0	0	11.663	TRUE
BCell	cg21535253	0.175	0.124	0.225	0.457	6.871	0	0	11.663	TRUE
BCell	cg12182940	-0.057	-0.074	-0.041	0.069	-6.871	0	0	11.663	FALSE
BCell	cg11758945	-0.136	-0.176	-0.097	0.157	-6.871	0	0	11.663	TRUE
BCell	cg01348584	-0.335	-0.431	-0.238	0.503	-6.871	0	0	11.663	TRUE
BCell	cg00614360	0.201	0.143	0.259	0.659	6.871	0	0	11.662	TRUE
BCell	cg07409629	0.235	0.167	0.302	0.65	6.871	0	0	11.662	TRUE
BCell	cg10566776	0.22	0.157	0.283	0.586	6.871	0	0	11.662	TRUE
BCell	cg19577082	0.102	0.073	0.132	0.843	6.871	0	0	11.661	TRUE
BCell	cg10124355	0.236	0.168	0.304	0.608	6.871	0	0	11.661	TRUE
BCell	cg24182468	0.15	0.107	0.193	0.783	6.871	0	0	11.661	TRUE
BCell	cg05763609	0.203	0.145	0.262	0.742	6.871	0	0	11.661	TRUE
BCell	cg22073332	0.123	0.087	0.158	0.807	6.871	0	0	11.661	TRUE
BCell	cg22454370	0.097	0.069	0.125	0.796	6.871	0	0	11.661	FALSE
BCell	cg13302670	0.226	0.161	0.291	0.567	6.871	0	0	11.66	TRUE
BCell	cg26566898	0.173	0.123	0.223	0.351	6.871	0	0	11.66	TRUE
BCell	cg13904493	-0.103	-0.132	-0.073	0.11	-6.871	0	0	11.66	TRUE
BCell	cg17769229	0.188	0.134	0.242	0.717	6.871	0	0	11.66	TRUE
BCell	cg07666134	0.133	0.095	0.171	0.667	6.871	0	0	11.66	TRUE
BCell	cg02062466	0.137	0.098	0.176	0.843	6.871	0	0	11.66	TRUE
BCell	cg14162842	0.135	0.096	0.173	0.83	6.871	0	0	11.66	TRUE
BCell	cg16386293	0.181	0.129	0.233	0.661	6.871	0	0	11.659	TRUE
BCell	cg04321919	0.121	0.086	0.156	0.865	6.871	0	0	11.659	TRUE
BCell	cg23856090	0.149	0.106	0.192	0.826	6.871	0	0	11.659	TRUE
BCell	cg03390905	0.171	0.122	0.22	0.749	6.871	0	0	11.659	TRUE
BCell	cg16822939	0.121	0.086	0.156	0.084	6.871	0	0	11.658	TRUE
BCell	cg17998076	0.138	0.098	0.178	0.839	6.87	0	0	11.658	TRUE
BCell	cg07515940	-0.047	-0.061	-0.034	0.093	-6.869	0	0	11.658	FALSE
BCell	cg05959834	0.18	0.128	0.232	0.755	6.87	0	0	11.658	TRUE
BCell	cg23468238	-0.056	-0.072	-0.04	0.077	-6.87	0	0	11.658	FALSE
BCell	cg19071225	0.037	0.026	0.047	0.95	6.869	0	0	11.657	FALSE
BCell	cg01228136	-0.054	-0.069	-0.038	0.132	-6.869	0	0	11.657	FALSE
BCell	cg27048363	0.17	0.121	0.218	0.789	6.87	0	0	11.656	TRUE
BCell	cg03761543	0.25	0.178	0.322	0.683	6.87	0	0	11.656	TRUE
BCell	cg09480446	0.145	0.103	0.186	0.741	6.87	0	0	11.656	TRUE
BCell	cg21035843	0.162	0.116	0.209	0.817	6.87	0	0	11.656	TRUE
BCell	cg04519622	0.128	0.091	0.165	0.132	6.87	0	0	11.656	TRUE
BCell	cg17995495	0.192	0.137	0.248	0.701	6.87	0	0	11.656	TRUE
BCell	cg15863841	0.237	0.169	0.306	0.525	6.87	0	0	11.656	TRUE
BCell	cg25614094	-0.048	-0.061	-0.034	0.107	-6.869	0	0	11.655	FALSE
BCell	cg05270236	0.202	0.144	0.26	0.737	6.87	0	0	11.655	TRUE
BCell	cg05365670	0.165	0.117	0.213	0.379	6.87	0	0	11.655	TRUE
BCell	cg17658822	0.035	0.025	0.045	0.041	6.869	0	0	11.655	FALSE
BCell	cg12352124	-0.182	-0.235	-0.13	0.236	-6.87	0	0	11.655	TRUE
BCell	cg22251017	0.183	0.13	0.235	0.677	6.87	0	0	11.654	TRUE
BCell	cg19759923	-0.054	-0.069	-0.038	0.065	-6.869	0	0	11.654	FALSE
BCell	cg22217449	0.159	0.113	0.205	0.888	6.87	0	0	11.654	TRUE
BCell	cg20740157	-0.246	-0.317	-0.175	0.347	-6.87	0	0	11.654	TRUE
BCell	cg15466952	0.26	0.185	0.335	0.65	6.87	0	0	11.654	TRUE
BCell	cg15498134	0.306	0.218	0.394	0.573	6.87	0	0	11.654	TRUE
BCell	cg21177778	0.122	0.087	0.158	0.691	6.87	0	0	11.654	TRUE
BCell	cg04314711	-0.249	-0.321	-0.178	0.406	-6.87	0	0	11.653	TRUE
BCell	cg25015416	0.2	0.142	0.257	0.585	6.869	0	0	11.653	TRUE
BCell	cg04670568	0.138	0.098	0.178	0.194	6.869	0	0	11.652	TRUE
BCell	cg21847118	0.159	0.113	0.204	0.75	6.869	0	0	11.652	TRUE
BCell	cg11248413	0.072	0.051	0.092	0.064	6.869	0	0	11.652	FALSE
BCell	cg16311740	0.123	0.088	0.158	0.786	6.869	0	0	11.652	TRUE
BCell	cg21465754	-0.074	-0.096	-0.053	0.086	-6.869	0	0	11.652	FALSE
BCell	cg06128161	0.212	0.151	0.273	0.53	6.869	0	0	11.652	TRUE
BCell	cg06649610	0.129	0.092	0.167	0.621	6.869	0	0	11.651	TRUE
BCell	cg22949743	-0.067	-0.086	-0.047	0.079	-6.869	0	0	11.651	FALSE
BCell	cg06834637	-0.143	-0.184	-0.102	0.232	-6.869	0	0	11.651	TRUE
BCell	cg08932727	-0.195	-0.251	-0.139	0.432	-6.869	0	0	11.651	TRUE
BCell	cg24454579	0.233	0.166	0.301	0.69	6.869	0	0	11.651	TRUE
BCell	cg02182114	-0.055	-0.071	-0.039	0.145	-6.868	0	0	11.651	FALSE
BCell	cg02771336	-0.194	-0.25	-0.138	0.706	-6.869	0	0	11.65	TRUE
BCell	cg02827007	0.163	0.116	0.21	0.69	6.869	0	0	11.65	TRUE
BCell	cg22804528	0.202	0.144	0.26	0.637	6.869	0	0	11.65	TRUE
BCell	cg09290120	0.204	0.145	0.263	0.485	6.869	0	0	11.65	TRUE
BCell	cg19320803	0.238	0.169	0.306	0.654	6.869	0	0	11.649	TRUE
BCell	cg16052388	0.196	0.139	0.252	0.729	6.869	0	0	11.649	TRUE
BCell	cg14866827	0.125	0.089	0.161	0.841	6.869	0	0	11.649	TRUE
BCell	cg20743708	0.197	0.141	0.254	0.412	6.869	0	0	11.649	TRUE
BCell	cg16456906	-0.067	-0.087	-0.048	0.079	-6.868	0	0	11.649	FALSE
BCell	cg19519911	0.198	0.141	0.255	0.722	6.869	0	0	11.648	TRUE
BCell	cg06701800	0.095	0.067	0.122	0.859	6.868	0	0	11.648	FALSE
BCell	cg10381036	0.194	0.138	0.249	0.795	6.868	0	0	11.648	TRUE
BCell	cg01702210	0.218	0.155	0.28	0.451	6.868	0	0	11.648	TRUE
BCell	cg00704780	0.233	0.166	0.3	0.666	6.868	0	0	11.647	TRUE
BCell	cg14514237	-0.114	-0.146	-0.081	0.134	-6.868	0	0	11.647	TRUE
BCell	cg16165575	-0.135	-0.174	-0.096	0.159	-6.868	0	0	11.646	TRUE
BCell	cg21748207	-0.055	-0.071	-0.039	0.128	-6.867	0	0	11.646	FALSE
BCell	cg21048162	0.157	0.112	0.203	0.388	6.868	0	0	11.646	TRUE
BCell	cg11796507	-0.05	-0.065	-0.036	0.059	-6.867	0	0	11.646	FALSE
BCell	cg23643542	0.275	0.196	0.355	0.537	6.868	0	0	11.645	TRUE
BCell	cg25464265	0.148	0.106	0.191	0.808	6.868	0	0	11.645	TRUE
BCell	cg08166272	-0.17	-0.219	-0.121	0.281	-6.868	0	0	11.645	TRUE
BCell	cg02341670	0.212	0.151	0.273	0.752	6.868	0	0	11.645	TRUE
BCell	cg11363444	0.24	0.171	0.309	0.657	6.868	0	0	11.645	TRUE
BCell	cg23401601	0.217	0.155	0.28	0.588	6.868	0	0	11.644	TRUE
BCell	cg14931669	0.226	0.161	0.291	0.609	6.868	0	0	11.644	TRUE
BCell	cg27320666	0.186	0.132	0.239	0.819	6.868	0	0	11.644	TRUE
BCell	cg13560548	0.144	0.103	0.186	0.792	6.868	0	0	11.644	TRUE
BCell	cg22063222	0.163	0.116	0.21	0.808	6.868	0	0	11.644	TRUE
BCell	cg02242572	0.202	0.144	0.261	0.659	6.868	0	0	11.644	TRUE
BCell	cg08140459	0.208	0.148	0.269	0.536	6.868	0	0	11.644	TRUE
BCell	cg13042543	-0.117	-0.15	-0.083	0.124	-6.868	0	0	11.644	TRUE
BCell	cg12039766	-0.109	-0.141	-0.078	0.138	-6.868	0	0	11.643	TRUE
BCell	cg03926833	0.174	0.124	0.224	0.775	6.867	0	0	11.643	TRUE
BCell	cg16717723	0.183	0.13	0.235	0.794	6.867	0	0	11.643	TRUE
BCell	cg16636114	0.069	0.049	0.089	0.905	6.867	0	0	11.643	FALSE
BCell	cg00040566	0.098	0.07	0.127	0.861	6.867	0	0	11.643	FALSE
BCell	cg13686537	0.177	0.126	0.228	0.808	6.867	0	0	11.643	TRUE
BCell	cg08917299	-0.064	-0.082	-0.045	0.11	-6.867	0	0	11.642	FALSE
BCell	cg12179658	0.25	0.178	0.322	0.549	6.867	0	0	11.642	TRUE
BCell	cg03259126	0.154	0.11	0.198	0.788	6.867	0	0	11.642	TRUE
BCell	cg06531379	-0.171	-0.22	-0.121	0.181	-6.867	0	0	11.642	TRUE
BCell	cg24142117	0.114	0.081	0.147	0.834	6.867	0	0	11.642	TRUE
BCell	cg06007282	-0.182	-0.234	-0.129	0.354	-6.867	0	0	11.641	TRUE
BCell	cg04072570	-0.059	-0.076	-0.042	0.094	-6.867	0	0	11.641	FALSE
BCell	cg17974054	0.163	0.116	0.21	0.733	6.867	0	0	11.641	TRUE
BCell	cg21035142	-0.16	-0.206	-0.114	0.367	-6.867	0	0	11.641	TRUE
BCell	cg25720825	0.214	0.152	0.275	0.475	6.867	0	0	11.641	TRUE
BCell	cg08751913	0.197	0.14	0.254	0.348	6.867	0	0	11.641	TRUE
BCell	cg13049483	0.221	0.157	0.284	0.465	6.867	0	0	11.641	TRUE
BCell	cg15781561	-0.071	-0.092	-0.051	0.084	-6.867	0	0	11.64	FALSE
BCell	cg13301155	-0.05	-0.064	-0.036	0.074	-6.866	0	0	11.64	FALSE
BCell	cg15512156	0.199	0.141	0.256	0.702	6.867	0	0	11.64	TRUE
BCell	cg02287817	0.202	0.144	0.26	0.523	6.867	0	0	11.64	TRUE
BCell	cg14310225	0.184	0.131	0.237	0.747	6.867	0	0	11.639	TRUE
BCell	cg03055158	0.098	0.07	0.126	0.855	6.867	0	0	11.638	FALSE
BCell	cg12313341	0.248	0.176	0.319	0.556	6.866	0	0	11.638	TRUE
BCell	cg03650608	0.102	0.073	0.132	0.834	6.866	0	0	11.638	TRUE
BCell	cg11497458	0.149	0.106	0.192	0.664	6.866	0	0	11.638	TRUE
BCell	cg05949171	-0.074	-0.095	-0.053	0.145	-6.866	0	0	11.638	FALSE
BCell	cg19879479	0.063	0.045	0.081	0.218	6.866	0	0	11.637	FALSE
BCell	cg08353308	0.114	0.081	0.147	0.867	6.866	0	0	11.637	TRUE
BCell	cg20220242	0.252	0.179	0.324	0.512	6.866	0	0	11.637	TRUE
BCell	cg12800915	0.183	0.13	0.236	0.744	6.866	0	0	11.637	TRUE
BCell	cg25319791	-0.15	-0.194	-0.107	0.215	-6.866	0	0	11.636	TRUE
BCell	cg25594307	-0.186	-0.239	-0.132	0.347	-6.866	0	0	11.636	TRUE
BCell	cg07259733	0.238	0.169	0.307	0.494	6.866	0	0	11.636	TRUE
BCell	cg14621254	0.194	0.138	0.25	0.557	6.866	0	0	11.636	TRUE
BCell	cg06234966	0.085	0.06	0.109	0.812	6.866	0	0	11.636	FALSE
BCell	cg18404706	0.294	0.209	0.379	0.572	6.866	0	0	11.636	TRUE
BCell	cg12637448	0.226	0.16	0.291	0.541	6.866	0	0	11.636	TRUE
BCell	cg02354207	0.128	0.091	0.164	0.858	6.866	0	0	11.636	TRUE
BCell	cg23566793	0.113	0.081	0.146	0.438	6.866	0	0	11.635	TRUE
BCell	cg04127342	0.169	0.121	0.218	0.114	6.866	0	0	11.635	TRUE
BCell	cg02475276	0.168	0.12	0.216	0.68	6.866	0	0	11.635	TRUE
BCell	cg04721087	0.101	0.072	0.13	0.201	6.866	0	0	11.634	TRUE
BCell	cg19578161	0.162	0.115	0.209	0.781	6.866	0	0	11.634	TRUE
BCell	cg18627816	-0.142	-0.183	-0.101	0.546	-6.866	0	0	11.634	TRUE
BCell	cg22958047	-0.142	-0.182	-0.101	0.321	-6.866	0	0	11.634	TRUE
BCell	cg13005635	0.136	0.097	0.175	0.881	6.865	0	0	11.633	TRUE
BCell	cg22052291	-0.049	-0.063	-0.035	0.074	-6.864	0	0	11.632	FALSE
BCell	cg09207296	0.216	0.154	0.278	0.643	6.865	0	0	11.632	TRUE
BCell	cg04923394	0.083	0.059	0.107	0.827	6.865	0	0	11.632	FALSE
BCell	cg15777606	0.058	0.041	0.075	0.935	6.865	0	0	11.632	FALSE
BCell	cg00161459	0.104	0.074	0.134	0.861	6.865	0	0	11.632	TRUE
BCell	cg20499033	-0.062	-0.08	-0.044	0.108	-6.865	0	0	11.631	FALSE
BCell	cg01715800	0.174	0.124	0.225	0.764	6.865	0	0	11.631	TRUE
BCell	cg01847271	-0.064	-0.082	-0.046	0.114	-6.865	0	0	11.631	FALSE
BCell	cg15642326	0.092	0.066	0.119	0.101	6.865	0	0	11.631	FALSE
BCell	cg08368148	0.065	0.046	0.084	0.035	6.865	0	0	11.63	FALSE
BCell	cg01459748	0.18	0.128	0.231	0.473	6.865	0	0	11.63	TRUE
BCell	cg16017800	0.099	0.071	0.128	0.71	6.865	0	0	11.63	FALSE
BCell	cg07408232	0.245	0.174	0.315	0.563	6.865	0	0	11.63	TRUE
BCell	cg21838329	0.126	0.09	0.163	0.809	6.865	0	0	11.63	TRUE
BCell	cg14002682	-0.06	-0.078	-0.043	0.073	-6.864	0	0	11.63	FALSE
BCell	cg12395125	-0.086	-0.11	-0.061	0.227	-6.865	0	0	11.63	FALSE
BCell	cg20655458	0.158	0.113	0.204	0.777	6.865	0	0	11.63	TRUE
BCell	cg06264743	0.179	0.127	0.23	0.654	6.865	0	0	11.629	TRUE
BCell	cg17511251	0.119	0.085	0.154	0.753	6.865	0	0	11.629	TRUE
BCell	cg10604887	0.28	0.199	0.361	0.549	6.865	0	0	11.629	TRUE
BCell	cg02106155	0.112	0.08	0.145	0.853	6.865	0	0	11.629	TRUE
BCell	cg07979757	0.235	0.167	0.303	0.652	6.865	0	0	11.629	TRUE
BCell	cg05438727	-0.19	-0.244	-0.135	0.422	-6.865	0	0	11.629	TRUE
BCell	cg08530075	0.187	0.133	0.241	0.778	6.865	0	0	11.628	TRUE
BCell	cg06855065	-0.062	-0.08	-0.044	0.108	-6.864	0	0	11.628	FALSE
BCell	cg02761523	-0.06	-0.078	-0.043	0.084	-6.864	0	0	11.628	FALSE
BCell	cg16467015	0.109	0.078	0.141	0.852	6.864	0	0	11.627	TRUE
BCell	cg00887755	0.188	0.134	0.243	0.412	6.864	0	0	11.627	TRUE
BCell	cg14750746	0.189	0.135	0.244	0.725	6.864	0	0	11.627	TRUE
BCell	cg06198384	-0.045	-0.058	-0.032	0.125	-6.863	0	0	11.626	FALSE
BCell	cg26884837	0.117	0.083	0.151	0.86	6.864	0	0	11.626	TRUE
BCell	cg16624888	0.205	0.146	0.264	0.2	6.864	0	0	11.626	TRUE
BCell	cg15611624	-0.12	-0.155	-0.086	0.144	-6.864	0	0	11.626	TRUE
BCell	cg11819305	-0.044	-0.057	-0.032	0.103	-6.863	0	0	11.626	FALSE
BCell	cg18546384	0.184	0.131	0.237	0.81	6.864	0	0	11.626	TRUE
BCell	cg05037389	-0.13	-0.168	-0.093	0.353	-6.864	0	0	11.626	TRUE
BCell	cg23704066	-0.063	-0.082	-0.045	0.084	-6.864	0	0	11.626	FALSE
BCell	cg22495058	0.14	0.099	0.18	0.221	6.864	0	0	11.625	TRUE
BCell	cg16694011	0.027	0.019	0.035	0.035	6.863	0	0	11.625	FALSE
BCell	cg22589822	0.169	0.12	0.217	0.815	6.864	0	0	11.625	TRUE
BCell	cg10089963	-0.238	-0.306	-0.169	0.618	-6.864	0	0	11.625	TRUE
BCell	cg00499277	0.162	0.115	0.209	0.47	6.864	0	0	11.625	TRUE
BCell	cg22730357	-0.049	-0.063	-0.035	0.065	-6.863	0	0	11.624	FALSE
BCell	cg22240394	0.214	0.152	0.276	0.741	6.864	0	0	11.624	TRUE
BCell	cg23319851	0.138	0.098	0.177	0.844	6.864	0	0	11.624	TRUE
BCell	cg08944929	0.103	0.073	0.132	0.764	6.864	0	0	11.624	TRUE
BCell	cg21466913	0.166	0.118	0.214	0.741	6.864	0	0	11.623	TRUE
BCell	cg21198586	0.132	0.094	0.17	0.512	6.864	0	0	11.623	TRUE
BCell	cg20996312	0.146	0.104	0.188	0.803	6.863	0	0	11.623	TRUE
BCell	cg16862319	0.171	0.122	0.221	0.755	6.863	0	0	11.623	TRUE
BCell	cg25350827	0.136	0.097	0.175	0.842	6.863	0	0	11.622	TRUE
BCell	cg20960422	-0.029	-0.038	-0.021	0.046	-6.862	0	0	11.622	FALSE
BCell	cg00593462	0.24	0.171	0.309	0.453	6.863	0	0	11.622	TRUE
BCell	cg08241465	-0.236	-0.304	-0.168	0.651	-6.863	0	0	11.622	TRUE
BCell	cg07188009	0.204	0.145	0.262	0.297	6.863	0	0	11.622	TRUE
BCell	ch.3.3598421F	-0.072	-0.092	-0.051	0.104	-6.863	0	0	11.622	FALSE
BCell	cg25147447	-0.173	-0.223	-0.123	0.395	-6.863	0	0	11.621	TRUE
BCell	cg06972389	0.294	0.209	0.379	0.648	6.863	0	0	11.621	TRUE
BCell	cg00647233	0.209	0.149	0.269	0.601	6.863	0	0	11.621	TRUE
BCell	cg10431481	-0.099	-0.128	-0.071	0.111	-6.863	0	0	11.621	FALSE
BCell	cg11829203	-0.044	-0.057	-0.032	0.075	-6.862	0	0	11.621	FALSE
BCell	cg26157803	-0.114	-0.147	-0.081	0.128	-6.863	0	0	11.621	TRUE
BCell	cg21521117	0.093	0.066	0.119	0.116	6.863	0	0	11.62	FALSE
BCell	cg02408480	0.093	0.066	0.119	0.882	6.863	0	0	11.62	FALSE
BCell	cg08298584	0.11	0.078	0.142	0.883	6.863	0	0	11.62	TRUE
BCell	cg02517686	0.178	0.127	0.229	0.644	6.863	0	0	11.619	TRUE
BCell	cg01776926	0.185	0.132	0.239	0.747	6.863	0	0	11.618	TRUE
BCell	cg07490283	-0.045	-0.058	-0.032	0.893	-6.861	0	0	11.618	FALSE
BCell	cg24015850	-0.069	-0.089	-0.049	0.092	-6.862	0	0	11.618	FALSE
BCell	cg15310857	-0.18	-0.232	-0.128	0.525	-6.862	0	0	11.618	TRUE
BCell	cg23485738	0.115	0.082	0.148	0.663	6.862	0	0	11.618	TRUE
BCell	cg14138969	0.134	0.095	0.172	0.787	6.862	0	0	11.618	TRUE
BCell	cg09225537	-0.075	-0.097	-0.054	0.079	-6.862	0	0	11.618	FALSE
BCell	cg12549451	0.154	0.11	0.199	0.793	6.862	0	0	11.618	TRUE
BCell	cg09196386	-0.093	-0.12	-0.066	0.18	-6.862	0	0	11.617	FALSE
BCell	cg22962236	0.166	0.118	0.213	0.634	6.862	0	0	11.617	TRUE
BCell	cg05624445	0.078	0.055	0.1	0.084	6.862	0	0	11.617	FALSE
BCell	cg11673687	0.18	0.128	0.231	0.689	6.862	0	0	11.617	TRUE
BCell	cg18991417	0.169	0.12	0.217	0.615	6.862	0	0	11.617	TRUE
BCell	cg15050103	0.1	0.071	0.129	0.868	6.862	0	0	11.616	FALSE
BCell	cg04414509	0.25	0.178	0.322	0.496	6.862	0	0	11.616	TRUE
BCell	cg11259409	-0.061	-0.079	-0.044	0.089	-6.862	0	0	11.616	FALSE
BCell	cg05312685	0.187	0.133	0.242	0.747	6.862	0	0	11.616	TRUE
BCell	cg07918712	0.054	0.038	0.069	0.931	6.861	0	0	11.616	FALSE
BCell	cg01839954	0.167	0.119	0.216	0.781	6.862	0	0	11.616	TRUE
BCell	cg01315067	0.228	0.163	0.294	0.638	6.862	0	0	11.616	TRUE
BCell	cg25668626	-0.096	-0.123	-0.068	0.93	-6.862	0	0	11.616	FALSE
BCell	cg19431346	0.2	0.142	0.257	0.293	6.862	0	0	11.616	TRUE
BCell	cg03152092	0.139	0.099	0.18	0.187	6.862	0	0	11.615	TRUE
BCell	cg23693200	-0.041	-0.053	-0.029	0.05	-6.861	0	0	11.615	FALSE
BCell	cg08316234	0.264	0.188	0.34	0.634	6.862	0	0	11.615	TRUE
BCell	cg06574769	0.197	0.14	0.254	0.652	6.862	0	0	11.615	TRUE
BCell	cg03894572	0.212	0.151	0.273	0.687	6.862	0	0	11.615	TRUE
BCell	cg14615195	0.233	0.166	0.3	0.642	6.862	0	0	11.615	TRUE
BCell	cg16362934	-0.157	-0.203	-0.112	0.673	-6.862	0	0	11.615	TRUE
BCell	cg20450471	0.12	0.086	0.155	0.108	6.862	0	0	11.615	TRUE
BCell	cg17191872	0.192	0.136	0.247	0.791	6.862	0	0	11.615	TRUE
BCell	cg20062691	0.229	0.163	0.295	0.537	6.862	0	0	11.614	TRUE
BCell	cg12804677	0.189	0.135	0.244	0.435	6.862	0	0	11.614	TRUE
BCell	cg21159993	-0.067	-0.087	-0.048	0.096	-6.861	0	0	11.614	FALSE
BCell	cg22792503	0.206	0.147	0.266	0.746	6.862	0	0	11.614	TRUE
BCell	cg15082824	0.191	0.136	0.247	0.45	6.862	0	0	11.614	TRUE
BCell	cg23340478	-0.073	-0.095	-0.052	0.102	-6.862	0	0	11.614	FALSE
BCell	cg18524262	0.092	0.065	0.119	0.839	6.862	0	0	11.614	FALSE
BCell	cg04735594	-0.05	-0.064	-0.035	0.068	-6.861	0	0	11.614	FALSE
BCell	cg05765647	0.131	0.093	0.169	0.804	6.862	0	0	11.614	TRUE
BCell	cg17606785	0.085	0.061	0.11	0.085	6.862	0	0	11.614	FALSE
BCell	cg13316619	0.192	0.136	0.247	0.468	6.861	0	0	11.613	TRUE
BCell	cg12550074	0.223	0.159	0.287	0.692	6.861	0	0	11.613	TRUE
BCell	cg22909901	0.104	0.074	0.134	0.82	6.861	0	0	11.613	TRUE
BCell	cg26107333	-0.244	-0.314	-0.174	0.405	-6.861	0	0	11.613	TRUE
BCell	cg10668189	0.161	0.114	0.207	0.774	6.861	0	0	11.613	TRUE
BCell	cg22981555	0.109	0.078	0.141	0.841	6.861	0	0	11.613	TRUE
BCell	cg07313720	0.167	0.118	0.215	0.789	6.861	0	0	11.612	TRUE
BCell	cg15454110	-0.175	-0.225	-0.124	0.858	-6.861	0	0	11.612	TRUE
BCell	cg09761503	0.14	0.1	0.18	0.481	6.861	0	0	11.612	TRUE
BCell	cg18831260	0.226	0.161	0.292	0.673	6.861	0	0	11.612	TRUE
BCell	cg06946837	0.157	0.112	0.203	0.689	6.861	0	0	11.611	TRUE
BCell	cg14415066	-0.111	-0.143	-0.079	0.232	-6.861	0	0	11.611	TRUE
BCell	cg05218510	0.205	0.146	0.264	0.673	6.861	0	0	11.611	TRUE
BCell	cg19655952	0.17	0.121	0.22	0.426	6.861	0	0	11.611	TRUE
BCell	cg17926000	-0.065	-0.084	-0.046	0.075	-6.861	0	0	11.611	FALSE
BCell	cg14153722	-0.063	-0.081	-0.045	0.079	-6.861	0	0	11.611	FALSE
BCell	cg02705759	0.185	0.132	0.239	0.729	6.861	0	0	11.61	TRUE
BCell	cg16539741	-0.158	-0.204	-0.112	0.306	-6.861	0	0	11.61	TRUE
BCell	cg26614563	0.302	0.215	0.389	0.59	6.861	0	0	11.61	TRUE
BCell	cg02146032	0.021	0.015	0.027	0.025	6.86	0	0	11.61	FALSE
BCell	cg15212440	-0.071	-0.092	-0.051	0.083	-6.86	0	0	11.609	FALSE
BCell	cg13455700	-0.028	-0.036	-0.02	0.044	-6.86	0	0	11.609	FALSE
BCell	cg05149537	0.182	0.13	0.235	0.772	6.861	0	0	11.608	TRUE
BCell	cg02033182	0.092	0.065	0.118	0.871	6.861	0	0	11.608	FALSE
BCell	cg06180729	0.152	0.108	0.196	0.748	6.861	0	0	11.608	TRUE
BCell	cg01487694	0.137	0.098	0.177	0.812	6.86	0	0	11.608	TRUE
BCell	cg15177071	0.068	0.048	0.087	0.064	6.86	0	0	11.608	FALSE
BCell	cg16299576	-0.115	-0.148	-0.082	0.125	-6.86	0	0	11.608	TRUE
BCell	cg09315465	0.107	0.076	0.137	0.851	6.86	0	0	11.607	TRUE
BCell	cg13450005	0.025	0.018	0.032	0.033	6.859	0	0	11.607	FALSE
BCell	cg16108887	0.228	0.163	0.294	0.706	6.86	0	0	11.607	TRUE
BCell	cg24155937	0.11	0.078	0.141	0.861	6.86	0	0	11.607	TRUE
BCell	cg26902127	0.17	0.121	0.219	0.808	6.86	0	0	11.607	TRUE
BCell	cg22991936	0.117	0.083	0.15	0.788	6.86	0	0	11.607	TRUE
BCell	cg25810455	0.09	0.064	0.116	0.883	6.86	0	0	11.607	FALSE
BCell	cg19752565	0.188	0.134	0.242	0.743	6.86	0	0	11.607	TRUE
BCell	cg19653589	-0.152	-0.196	-0.108	0.224	-6.86	0	0	11.607	TRUE
BCell	cg11832793	0.181	0.129	0.234	0.721	6.86	0	0	11.606	TRUE
BCell	cg17981439	0.217	0.155	0.28	0.649	6.86	0	0	11.606	TRUE
BCell	cg16627836	0.223	0.159	0.287	0.655	6.86	0	0	11.606	TRUE
BCell	cg10784837	-0.072	-0.093	-0.051	0.092	-6.86	0	0	11.606	FALSE
BCell	cg26546664	0.189	0.134	0.244	0.712	6.86	0	0	11.605	TRUE
BCell	cg07100128	-0.061	-0.078	-0.043	0.074	-6.859	0	0	11.605	FALSE
BCell	cg27058244	0.126	0.09	0.163	0.814	6.86	0	0	11.605	TRUE
BCell	cg26089892	0.121	0.086	0.156	0.839	6.86	0	0	11.605	TRUE
BCell	cg00525681	0.186	0.133	0.24	0.504	6.86	0	0	11.605	TRUE
BCell	cg06374249	0.131	0.094	0.169	0.852	6.86	0	0	11.604	TRUE
BCell	cg08537660	0.271	0.193	0.349	0.438	6.86	0	0	11.604	TRUE
BCell	cg05619712	0.182	0.129	0.234	0.773	6.86	0	0	11.604	TRUE
BCell	cg13254588	-0.062	-0.081	-0.044	0.106	-6.859	0	0	11.604	FALSE
BCell	cg13006360	0.242	0.172	0.311	0.652	6.86	0	0	11.604	TRUE
BCell	cg04581832	-0.037	-0.048	-0.027	0.092	-6.859	0	0	11.604	FALSE
BCell	cg22822910	0.108	0.077	0.14	0.841	6.859	0	0	11.603	TRUE
BCell	cg11940495	-0.076	-0.097	-0.054	0.099	-6.859	0	0	11.603	FALSE
BCell	cg22266211	0.122	0.087	0.157	0.197	6.859	0	0	11.603	TRUE
BCell	cg17701991	0.089	0.063	0.114	0.802	6.859	0	0	11.603	FALSE
BCell	cg01105073	0.106	0.075	0.136	0.758	6.859	0	0	11.602	TRUE
BCell	cg21357088	0.186	0.133	0.24	0.727	6.859	0	0	11.602	TRUE
BCell	cg20532559	-0.041	-0.053	-0.029	0.962	-6.858	0	0	11.602	FALSE
BCell	cg16087679	0.264	0.188	0.34	0.676	6.859	0	0	11.601	TRUE
BCell	cg05399225	0.178	0.127	0.23	0.654	6.859	0	0	11.601	TRUE
BCell	cg25963412	0.133	0.095	0.172	0.677	6.859	0	0	11.601	TRUE
BCell	cg22051586	0.09	0.064	0.115	0.9	6.859	0	0	11.601	FALSE
BCell	cg17552368	0.032	0.023	0.041	0.959	6.858	0	0	11.601	FALSE
BCell	cg02744524	-0.148	-0.191	-0.105	0.33	-6.859	0	0	11.601	TRUE
BCell	cg14230666	0.061	0.044	0.079	0.026	6.859	0	0	11.601	FALSE
BCell	cg04402875	0.028	0.02	0.036	0.034	6.858	0	0	11.601	FALSE
BCell	cg15087129	0.099	0.071	0.128	0.864	6.859	0	0	11.601	FALSE
BCell	cg01921825	0.204	0.145	0.263	0.557	6.859	0	0	11.601	TRUE
BCell	cg04802018	-0.159	-0.205	-0.113	0.433	-6.859	0	0	11.6	TRUE
BCell	cg01439488	0.029	0.021	0.038	0.032	6.858	0	0	11.6	FALSE
BCell	cg10380709	-0.074	-0.096	-0.053	0.128	-6.859	0	0	11.6	FALSE
BCell	cg24056028	-0.055	-0.071	-0.039	0.065	-6.858	0	0	11.6	FALSE
BCell	cg19387936	-0.128	-0.165	-0.091	0.193	-6.859	0	0	11.6	TRUE
BCell	cg25838125	-0.063	-0.081	-0.045	0.071	-6.858	0	0	11.6	FALSE
BCell	cg17394126	0.078	0.055	0.1	0.899	6.859	0	0	11.6	FALSE
BCell	cg09537551	-0.249	-0.321	-0.177	0.379	-6.859	0	0	11.6	TRUE
BCell	cg07472159	0.051	0.036	0.066	0.934	6.858	0	0	11.598	FALSE
BCell	cg24084782	0.151	0.108	0.195	0.426	6.858	0	0	11.597	TRUE
BCell	cg19504496	-0.071	-0.091	-0.05	0.084	-6.858	0	0	11.597	FALSE
BCell	cg24816866	0.232	0.165	0.299	0.719	6.858	0	0	11.597	TRUE
BCell	cg04535391	0.185	0.132	0.239	0.787	6.858	0	0	11.597	TRUE
BCell	cg04684656	0.032	0.023	0.041	0.034	6.857	0	0	11.596	FALSE
BCell	cg14340481	0.165	0.118	0.213	0.62	6.858	0	0	11.596	TRUE
BCell	cg19508823	0.102	0.073	0.132	0.886	6.858	0	0	11.596	TRUE
BCell	cg16519758	0.061	0.044	0.079	0.829	6.857	0	0	11.596	FALSE
BCell	cg05048624	-0.124	-0.159	-0.088	0.218	-6.858	0	0	11.596	TRUE
BCell	cg14961690	0.234	0.166	0.301	0.734	6.858	0	0	11.596	TRUE
BCell	cg03253114	-0.057	-0.074	-0.041	0.098	-6.857	0	0	11.596	FALSE
BCell	cg03670369	0.327	0.232	0.421	0.626	6.858	0	0	11.595	TRUE
BCell	cg03839709	0.05	0.035	0.064	0.037	6.857	0	0	11.595	FALSE
BCell	cg26058884	0.096	0.068	0.124	0.844	6.858	0	0	11.595	FALSE
BCell	cg12231713	0.139	0.099	0.178	0.71	6.858	0	0	11.595	TRUE
BCell	cg06646285	-0.084	-0.108	-0.06	0.098	-6.858	0	0	11.595	FALSE
BCell	cg04370174	-0.139	-0.179	-0.099	0.356	-6.858	0	0	11.594	TRUE
BCell	cg04391111	-0.158	-0.204	-0.113	0.198	-6.858	0	0	11.594	TRUE
BCell	cg19727166	0.024	0.017	0.031	0.024	6.857	0	0	11.594	FALSE
BCell	cg22123993	0.158	0.112	0.204	0.814	6.858	0	0	11.594	TRUE
BCell	cg04416247	0.232	0.165	0.299	0.645	6.858	0	0	11.594	TRUE
BCell	cg22375856	0.095	0.067	0.122	0.887	6.858	0	0	11.594	FALSE
BCell	cg14911472	-0.069	-0.088	-0.049	0.08	-6.857	0	0	11.594	FALSE
BCell	cg05987503	0.085	0.06	0.109	0.802	6.858	0	0	11.594	FALSE
BCell	cg00270764	0.13	0.093	0.168	0.594	6.858	0	0	11.594	TRUE
BCell	cg07616394	-0.203	-0.262	-0.144	0.259	-6.857	0	0	11.593	TRUE
BCell	cg05523906	0.111	0.079	0.143	0.694	6.857	0	0	11.593	TRUE
BCell	cg20924428	0.148	0.106	0.191	0.274	6.857	0	0	11.593	TRUE
BCell	cg07548089	-0.053	-0.068	-0.038	0.081	-6.857	0	0	11.593	FALSE
BCell	cg05052888	-0.213	-0.275	-0.152	0.286	-6.857	0	0	11.592	TRUE
BCell	cg20236750	0.167	0.119	0.215	0.457	6.857	0	0	11.592	TRUE
BCell	cg23181573	-0.205	-0.264	-0.146	0.8	-6.857	0	0	11.591	TRUE
BCell	cg07625619	0.153	0.108	0.197	0.782	6.857	0	0	11.591	TRUE
BCell	cg17895157	-0.045	-0.058	-0.032	0.08	-6.856	0	0	11.591	FALSE
BCell	cg10642164	0.144	0.103	0.186	0.832	6.857	0	0	11.591	TRUE
BCell	cg18848959	0.248	0.177	0.32	0.636	6.857	0	0	11.591	TRUE
BCell	cg14052235	0.155	0.111	0.2	0.15	6.857	0	0	11.591	TRUE
BCell	cg05945230	0.253	0.18	0.326	0.462	6.857	0	0	11.589	TRUE
BCell	cg13423151	-0.066	-0.086	-0.047	0.08	-6.856	0	0	11.589	FALSE
BCell	cg13947830	0.096	0.068	0.123	0.378	6.857	0	0	11.589	FALSE
BCell	cg13797670	0.092	0.065	0.118	0.834	6.857	0	0	11.589	FALSE
BCell	cg16463557	-0.124	-0.16	-0.089	0.677	-6.857	0	0	11.589	TRUE
BCell	cg22691028	0.054	0.038	0.069	0.894	6.856	0	0	11.588	FALSE
BCell	cg21617357	0.223	0.159	0.288	0.651	6.856	0	0	11.588	TRUE
BCell	cg02423534	0.179	0.127	0.23	0.692	6.856	0	0	11.588	TRUE
BCell	cg04466898	-0.248	-0.32	-0.177	0.303	-6.856	0	0	11.588	TRUE
BCell	cg05086567	0.16	0.114	0.206	0.771	6.856	0	0	11.587	TRUE
BCell	cg00386551	-0.148	-0.191	-0.105	0.213	-6.856	0	0	11.587	TRUE
BCell	cg13543096	0.112	0.08	0.144	0.733	6.856	0	0	11.587	TRUE
BCell	cg25926446	0.221	0.157	0.284	0.668	6.856	0	0	11.586	TRUE
BCell	cg02849719	0.14	0.1	0.181	0.848	6.856	0	0	11.586	TRUE
BCell	cg15211864	0.185	0.132	0.239	0.779	6.856	0	0	11.586	TRUE
BCell	cg03579392	-0.142	-0.183	-0.101	0.782	-6.856	0	0	11.586	TRUE
BCell	cg19550533	-0.139	-0.179	-0.099	0.298	-6.856	0	0	11.586	TRUE
BCell	cg19434795	0.163	0.116	0.21	0.783	6.856	0	0	11.585	TRUE
BCell	cg24728281	0.143	0.102	0.185	0.537	6.856	0	0	11.585	TRUE
BCell	cg02919572	-0.136	-0.175	-0.097	0.19	-6.856	0	0	11.585	TRUE
BCell	cg04115006	0.099	0.07	0.128	0.797	6.856	0	0	11.585	FALSE
BCell	cg19010490	0.173	0.123	0.223	0.587	6.856	0	0	11.585	TRUE
BCell	cg04960602	0.198	0.141	0.256	0.48	6.856	0	0	11.585	TRUE
BCell	cg21152753	0.224	0.159	0.289	0.563	6.856	0	0	11.585	TRUE
BCell	cg02271790	-0.187	-0.241	-0.133	0.248	-6.856	0	0	11.584	TRUE
BCell	cg04994795	0.275	0.196	0.355	0.565	6.856	0	0	11.584	TRUE
BCell	cg22582999	0.229	0.163	0.296	0.691	6.856	0	0	11.584	TRUE
BCell	cg15470344	0.167	0.119	0.216	0.77	6.856	0	0	11.584	TRUE
BCell	cg27135984	0.201	0.143	0.259	0.691	6.856	0	0	11.584	TRUE
BCell	cg16364066	0.246	0.175	0.317	0.59	6.856	0	0	11.583	TRUE
BCell	cg06908401	0.179	0.127	0.23	0.748	6.855	0	0	11.583	TRUE
BCell	cg18492257	0.261	0.186	0.337	0.646	6.855	0	0	11.583	TRUE
BCell	cg16044379	0.129	0.092	0.166	0.844	6.855	0	0	11.582	TRUE
BCell	cg19843036	0.088	0.063	0.114	0.119	6.855	0	0	11.582	FALSE
BCell	cg00446803	0.09	0.064	0.116	0.728	6.855	0	0	11.582	FALSE
BCell	cg10148591	0.2	0.142	0.258	0.369	6.855	0	0	11.582	TRUE
BCell	cg10591948	0.167	0.119	0.215	0.753	6.855	0	0	11.582	TRUE
BCell	cg18951135	0.199	0.141	0.256	0.577	6.855	0	0	11.581	TRUE
BCell	cg27083553	0.144	0.103	0.186	0.816	6.855	0	0	11.581	TRUE
BCell	cg07989466	0.166	0.118	0.214	0.751	6.855	0	0	11.581	TRUE
BCell	cg06799664	0.126	0.09	0.162	0.587	6.855	0	0	11.581	TRUE
BCell	cg04151306	-0.059	-0.077	-0.042	0.071	-6.854	0	0	11.581	FALSE
BCell	cg17167536	0.179	0.128	0.231	0.614	6.855	0	0	11.581	TRUE
BCell	cg04738224	0.099	0.071	0.128	0.166	6.855	0	0	11.58	FALSE
BCell	cg11793449	-0.129	-0.166	-0.092	0.581	-6.855	0	0	11.58	TRUE
BCell	cg21272576	0.129	0.092	0.166	0.834	6.855	0	0	11.58	TRUE
BCell	cg11594452	0.121	0.086	0.156	0.825	6.855	0	0	11.58	TRUE
BCell	cg11874627	0.128	0.091	0.165	0.18	6.855	0	0	11.58	TRUE
BCell	cg27592318	0.162	0.115	0.208	0.737	6.855	0	0	11.58	TRUE
BCell	cg15498121	0.115	0.082	0.148	0.865	6.855	0	0	11.58	TRUE
BCell	cg06726804	0.128	0.091	0.165	0.836	6.855	0	0	11.58	TRUE
BCell	cg17445097	-0.307	-0.396	-0.218	0.64	-6.855	0	0	11.58	TRUE
BCell	cg23304784	0.157	0.111	0.202	0.798	6.855	0	0	11.58	TRUE
BCell	cg10408430	0.143	0.102	0.184	0.584	6.855	0	0	11.579	TRUE
BCell	cg17033457	0.201	0.143	0.259	0.779	6.855	0	0	11.579	TRUE
BCell	cg01366670	0.143	0.102	0.184	0.558	6.855	0	0	11.579	TRUE
BCell	cg17629929	-0.072	-0.093	-0.051	0.13	-6.854	0	0	11.579	FALSE
BCell	cg06770532	0.191	0.136	0.246	0.619	6.855	0	0	11.578	TRUE
BCell	cg13515783	0.113	0.081	0.146	0.83	6.855	0	0	11.578	TRUE
BCell	cg06102127	0.159	0.113	0.205	0.781	6.854	0	0	11.578	TRUE
BCell	cg24338748	0.094	0.067	0.121	0.213	6.854	0	0	11.577	FALSE
BCell	cg12763971	-0.054	-0.07	-0.039	0.094	-6.854	0	0	11.577	FALSE
BCell	cg15207826	-0.106	-0.137	-0.076	0.171	-6.854	0	0	11.577	TRUE
BCell	cg18578263	-0.249	-0.321	-0.177	0.412	-6.854	0	0	11.577	TRUE
BCell	cg11522767	-0.074	-0.095	-0.053	0.122	-6.854	0	0	11.576	FALSE
BCell	cg02876293	0.215	0.153	0.277	0.681	6.854	0	0	11.575	TRUE
BCell	cg01482620	-0.084	-0.108	-0.06	0.109	-6.854	0	0	11.575	FALSE
BCell	cg01190974	0.144	0.103	0.186	0.544	6.854	0	0	11.575	TRUE
BCell	cg03197835	0.12	0.085	0.154	0.808	6.854	0	0	11.575	TRUE
BCell	cg00575529	-0.071	-0.091	-0.05	0.087	-6.854	0	0	11.575	FALSE
BCell	cg27075171	-0.047	-0.06	-0.033	0.064	-6.853	0	0	11.574	FALSE
BCell	cg24630057	0.127	0.09	0.164	0.469	6.854	0	0	11.574	TRUE
BCell	cg06028975	0.166	0.118	0.214	0.676	6.854	0	0	11.574	TRUE
BCell	cg06104511	-0.044	-0.056	-0.031	0.054	-6.853	0	0	11.574	FALSE
BCell	cg15754040	-0.065	-0.083	-0.046	0.091	-6.853	0	0	11.574	FALSE
BCell	cg15734436	-0.146	-0.188	-0.104	0.718	-6.854	0	0	11.574	TRUE
BCell	cg26183504	0.162	0.115	0.209	0.768	6.853	0	0	11.573	TRUE
BCell	cg06617217	0.208	0.148	0.268	0.669	6.853	0	0	11.573	TRUE
BCell	cg01055824	0.172	0.122	0.221	0.759	6.853	0	0	11.573	TRUE
BCell	cg22653012	0.176	0.125	0.227	0.617	6.853	0	0	11.573	TRUE
BCell	cg27465746	0.216	0.153	0.278	0.62	6.853	0	0	11.573	TRUE
BCell	cg13263591	0.122	0.087	0.157	0.848	6.853	0	0	11.572	TRUE
BCell	cg08131309	-0.271	-0.349	-0.192	0.351	-6.853	0	0	11.572	TRUE
BCell	cg14428767	-0.053	-0.069	-0.038	0.102	-6.852	0	0	11.572	FALSE
BCell	cg00708105	0.109	0.077	0.14	0.099	6.853	0	0	11.572	TRUE
BCell	cg21209022	0.174	0.124	0.224	0.279	6.853	0	0	11.572	TRUE
BCell	cg27447868	0.024	0.017	0.031	0.019	6.852	0	0	11.571	FALSE
BCell	cg25791868	0.177	0.126	0.228	0.703	6.853	0	0	11.571	TRUE
BCell	cg13612447	-0.043	-0.055	-0.03	0.07	-6.852	0	0	11.571	FALSE
BCell	cg09058099	0.175	0.125	0.226	0.597	6.853	0	0	11.571	TRUE
BCell	cg21571160	0.322	0.229	0.415	0.462	6.853	0	0	11.57	TRUE
BCell	cg00463561	-0.081	-0.104	-0.057	0.18	-6.853	0	0	11.57	FALSE
BCell	cg04056576	-0.15	-0.193	-0.106	0.287	-6.853	0	0	11.57	TRUE
BCell	cg06590173	-0.077	-0.099	-0.055	0.093	-6.853	0	0	11.57	FALSE
BCell	cg00988227	0.114	0.081	0.147	0.836	6.853	0	0	11.57	TRUE
BCell	cg10689127	-0.045	-0.058	-0.032	0.064	-6.852	0	0	11.57	FALSE
BCell	cg26393354	0.096	0.068	0.124	0.775	6.853	0	0	11.569	FALSE
BCell	cg13691428	0.168	0.119	0.217	0.789	6.853	0	0	11.569	TRUE
BCell	cg19704709	0.064	0.046	0.083	0.912	6.852	0	0	11.569	FALSE
BCell	cg14454338	0.131	0.093	0.168	0.838	6.853	0	0	11.569	TRUE
BCell	cg18939117	0.022	0.015	0.028	0.963	6.852	0	0	11.569	FALSE
BCell	cg22114393	-0.065	-0.083	-0.046	0.089	-6.852	0	0	11.568	FALSE
BCell	cg03243506	0.152	0.108	0.196	0.668	6.853	0	0	11.568	TRUE
BCell	cg16574643	0.138	0.098	0.177	0.8	6.852	0	0	11.568	TRUE
BCell	cg10113157	0.116	0.083	0.15	0.839	6.852	0	0	11.568	TRUE
BCell	cg14692709	0.177	0.126	0.228	0.806	6.852	0	0	11.568	TRUE
BCell	cg14430499	-0.083	-0.107	-0.059	0.128	-6.852	0	0	11.567	FALSE
BCell	cg09441579	0.14	0.1	0.181	0.741	6.852	0	0	11.567	TRUE
BCell	cg04858994	-0.029	-0.037	-0.02	0.042	-6.851	0	0	11.567	FALSE
BCell	cg19878637	0.097	0.069	0.126	0.876	6.852	0	0	11.567	FALSE
BCell	cg11751213	0.133	0.095	0.172	0.848	6.852	0	0	11.567	TRUE
BCell	cg18052616	0.085	0.061	0.11	0.832	6.852	0	0	11.566	FALSE
BCell	cg15229747	-0.2	-0.258	-0.142	0.237	-6.852	0	0	11.566	TRUE
BCell	ch.1.191890432F	-0.029	-0.037	-0.02	0.033	-6.851	0	0	11.566	FALSE
BCell	cg10237542	0.086	0.061	0.111	0.892	6.852	0	0	11.566	FALSE
BCell	cg26716834	0.137	0.097	0.177	0.798	6.852	0	0	11.565	TRUE
BCell	cg18166564	0.162	0.115	0.209	0.704	6.852	0	0	11.565	TRUE
BCell	cg06320277	-0.132	-0.17	-0.094	0.322	-6.852	0	0	11.565	TRUE
BCell	cg25806591	0.128	0.091	0.165	0.577	6.852	0	0	11.565	TRUE
BCell	cg12872489	-0.313	-0.403	-0.222	0.785	-6.852	0	0	11.565	TRUE
BCell	cg22535442	0.051	0.037	0.066	0.937	6.851	0	0	11.564	FALSE
BCell	cg12890671	0.084	0.06	0.109	0.863	6.852	0	0	11.564	FALSE
BCell	cg01603290	0.058	0.041	0.074	0.048	6.851	0	0	11.563	FALSE
BCell	cg08108315	0.121	0.086	0.156	0.778	6.852	0	0	11.563	TRUE
BCell	cg12580580	0.14	0.1	0.181	0.762	6.851	0	0	11.563	TRUE
BCell	cg12534150	-0.21	-0.271	-0.15	0.229	-6.851	0	0	11.563	TRUE
BCell	cg20645065	-0.117	-0.15	-0.083	0.245	-6.851	0	0	11.562	TRUE
BCell	cg17500686	0.174	0.124	0.224	0.81	6.851	0	0	11.562	TRUE
BCell	cg11317158	0.149	0.106	0.192	0.819	6.851	0	0	11.562	TRUE
BCell	cg12217939	0.13	0.092	0.167	0.85	6.851	0	0	11.562	TRUE
BCell	cg19694770	0.188	0.134	0.242	0.766	6.851	0	0	11.562	TRUE
BCell	cg11270005	0.112	0.08	0.145	0.852	6.851	0	0	11.561	TRUE
BCell	cg03142741	0.198	0.141	0.255	0.648	6.851	0	0	11.561	TRUE
BCell	cg24854704	0.157	0.112	0.203	0.475	6.851	0	0	11.561	TRUE
BCell	cg10671950	-0.054	-0.07	-0.039	0.081	-6.85	0	0	11.56	FALSE
BCell	cg06783380	0.148	0.106	0.191	0.754	6.851	0	0	11.56	TRUE
BCell	cg00567382	0.264	0.188	0.341	0.611	6.851	0	0	11.56	TRUE
BCell	cg05927401	0.135	0.096	0.174	0.841	6.851	0	0	11.559	TRUE
BCell	cg03780430	-0.063	-0.082	-0.045	0.1	-6.85	0	0	11.559	FALSE
BCell	cg19458697	0.2	0.142	0.257	0.51	6.851	0	0	11.559	TRUE
BCell	cg00616687	0.11	0.078	0.142	0.076	6.851	0	0	11.559	TRUE
BCell	cg22916017	0.185	0.131	0.238	0.801	6.851	0	0	11.559	TRUE
BCell	cg16696730	-0.057	-0.074	-0.041	0.103	-6.85	0	0	11.558	FALSE
BCell	cg01221157	0.251	0.178	0.323	0.569	6.85	0	0	11.558	TRUE
BCell	cg20125178	0.124	0.088	0.159	0.815	6.85	0	0	11.558	TRUE
BCell	cg15909056	0.245	0.174	0.316	0.429	6.85	0	0	11.558	TRUE
BCell	cg15056751	0.224	0.159	0.289	0.481	6.85	0	0	11.557	TRUE
BCell	cg20403878	-0.067	-0.087	-0.048	0.072	-6.85	0	0	11.557	FALSE
BCell	cg03593550	0.212	0.151	0.273	0.117	6.85	0	0	11.557	TRUE
BCell	ch.9.107006705R	-0.136	-0.176	-0.097	0.16	-6.85	0	0	11.557	TRUE
BCell	cg04847433	0.161	0.114	0.207	0.784	6.85	0	0	11.557	TRUE
BCell	cg26253826	0.11	0.078	0.142	0.847	6.85	0	0	11.557	TRUE
BCell	cg15538427	0.138	0.098	0.178	0.423	6.85	0	0	11.556	TRUE
BCell	cg17164827	0.225	0.16	0.291	0.76	6.85	0	0	11.556	TRUE
BCell	cg00083042	0.251	0.179	0.324	0.619	6.85	0	0	11.556	TRUE
BCell	cg16642281	-0.151	-0.195	-0.107	0.195	-6.85	0	0	11.556	TRUE
BCell	cg20568402	0.172	0.122	0.222	0.766	6.85	0	0	11.556	TRUE
BCell	cg22134757	0.153	0.109	0.197	0.809	6.85	0	0	11.556	TRUE
BCell	cg03718488	-0.024	-0.031	-0.017	0.043	-6.849	0	0	11.556	FALSE
BCell	cg18039391	0.106	0.075	0.137	0.857	6.85	0	0	11.555	TRUE
BCell	cg18657988	0.221	0.157	0.285	0.504	6.85	0	0	11.555	TRUE
BCell	cg15287806	0.272	0.194	0.351	0.71	6.85	0	0	11.555	TRUE
BCell	cg27490797	0.17	0.121	0.219	0.718	6.85	0	0	11.554	TRUE
BCell	cg13609544	-0.197	-0.254	-0.14	0.668	-6.85	0	0	11.554	TRUE
BCell	cg16348164	0.202	0.144	0.26	0.772	6.85	0	0	11.554	TRUE
BCell	cg04457575	0.138	0.098	0.178	0.857	6.85	0	0	11.554	TRUE
BCell	cg25897519	0.197	0.14	0.254	0.705	6.85	0	0	11.553	TRUE
BCell	cg08035234	-0.08	-0.104	-0.057	0.092	-6.849	0	0	11.553	FALSE
BCell	cg12401003	0.221	0.157	0.285	0.634	6.849	0	0	11.552	TRUE
BCell	cg18754342	0.123	0.087	0.158	0.844	6.849	0	0	11.552	TRUE
BCell	cg05899726	-0.184	-0.237	-0.131	0.247	-6.849	0	0	11.552	TRUE
BCell	cg13901857	0.098	0.07	0.126	0.86	6.849	0	0	11.551	FALSE
BCell	cg20219287	0.186	0.132	0.24	0.735	6.849	0	0	11.551	TRUE
BCell	cg01931994	0.178	0.127	0.23	0.278	6.849	0	0	11.551	TRUE
BCell	cg05374451	0.087	0.062	0.113	0.127	6.849	0	0	11.551	FALSE
BCell	cg00619628	0.071	0.05	0.091	0.943	6.849	0	0	11.551	FALSE
BCell	cg26310551	-0.207	-0.267	-0.147	0.429	-6.849	0	0	11.551	TRUE
BCell	cg21702188	0.19	0.135	0.245	0.395	6.849	0	0	11.55	TRUE
BCell	cg23361009	0.102	0.072	0.131	0.878	6.849	0	0	11.55	TRUE
BCell	cg05740325	0.179	0.127	0.231	0.575	6.849	0	0	11.55	TRUE
BCell	cg20176371	0.157	0.112	0.203	0.829	6.849	0	0	11.55	TRUE
BCell	cg17706173	0.237	0.169	0.306	0.598	6.849	0	0	11.55	TRUE
BCell	cg09899041	0.162	0.115	0.209	0.74	6.849	0	0	11.55	TRUE
BCell	cg01549227	-0.221	-0.285	-0.157	0.495	-6.849	0	0	11.549	TRUE
BCell	cg18232096	-0.04	-0.051	-0.028	0.077	-6.848	0	0	11.549	FALSE
BCell	cg11216917	0.086	0.061	0.11	0.097	6.849	0	0	11.548	FALSE
BCell	cg15841210	0.176	0.125	0.227	0.781	6.848	0	0	11.548	TRUE
BCell	cg08450080	0.189	0.135	0.244	0.76	6.848	0	0	11.548	TRUE
BCell	cg22193385	-0.203	-0.262	-0.145	0.629	-6.848	0	0	11.548	TRUE
BCell	cg02569129	-0.144	-0.185	-0.102	0.209	-6.848	0	0	11.548	TRUE
BCell	cg09385936	0.254	0.181	0.328	0.572	6.848	0	0	11.547	TRUE
BCell	cg07959469	-0.188	-0.242	-0.134	0.527	-6.848	0	0	11.547	TRUE
BCell	cg09392827	0.253	0.18	0.326	0.61	6.848	0	0	11.547	TRUE
BCell	cg15872437	0.174	0.124	0.224	0.806	6.848	0	0	11.547	TRUE
BCell	cg14010305	0.045	0.032	0.058	0.947	6.847	0	0	11.547	FALSE
BCell	cg25805393	0.129	0.092	0.167	0.845	6.848	0	0	11.546	TRUE
BCell	cg24854606	0.087	0.062	0.113	0.103	6.848	0	0	11.546	FALSE
BCell	cg13936797	0.059	0.042	0.076	0.888	6.848	0	0	11.546	FALSE
BCell	cg24179719	0.161	0.114	0.207	0.748	6.848	0	0	11.546	TRUE
BCell	cg06866655	0.162	0.115	0.209	0.794	6.848	0	0	11.546	TRUE
BCell	cg13406746	-0.17	-0.219	-0.121	0.273	-6.848	0	0	11.545	TRUE
BCell	cg13047336	0.151	0.107	0.194	0.611	6.848	0	0	11.545	TRUE
BCell	cg20765267	-0.104	-0.134	-0.074	0.123	-6.848	0	0	11.545	TRUE
BCell	cg04601090	0.178	0.127	0.23	0.639	6.848	0	0	11.545	TRUE
BCell	cg00095523	-0.203	-0.262	-0.144	0.588	-6.848	0	0	11.544	TRUE
BCell	cg00031256	0.025	0.018	0.032	0.018	6.847	0	0	11.544	FALSE
BCell	cg15135803	0.194	0.138	0.25	0.708	6.848	0	0	11.544	TRUE
BCell	cg17926792	0.103	0.073	0.133	0.874	6.848	0	0	11.544	TRUE
BCell	cg03661409	0.236	0.168	0.304	0.436	6.848	0	0	11.544	TRUE
BCell	cg04132510	0.099	0.07	0.127	0.879	6.848	0	0	11.544	FALSE
BCell	cg26862022	0.111	0.079	0.143	0.873	6.847	0	0	11.543	TRUE
BCell	cg07948472	0.097	0.069	0.125	0.87	6.847	0	0	11.543	FALSE
BCell	cg02848074	0.121	0.086	0.155	0.738	6.847	0	0	11.543	TRUE
BCell	cg05629350	0.06	0.043	0.077	0.93	6.847	0	0	11.542	FALSE
BCell	cg04091816	0.177	0.126	0.228	0.71	6.847	0	0	11.542	TRUE
BCell	cg26933136	0.049	0.035	0.064	0.931	6.846	0	0	11.542	FALSE
BCell	cg01996297	0.119	0.085	0.153	0.803	6.847	0	0	11.542	TRUE
BCell	cg13263383	-0.043	-0.056	-0.031	0.066	-6.846	0	0	11.542	FALSE
BCell	cg17307696	0.062	0.044	0.08	0.863	6.847	0	0	11.542	FALSE
BCell	cg15425921	0.128	0.091	0.166	0.833	6.847	0	0	11.542	TRUE
BCell	cg24997585	0.183	0.13	0.236	0.745	6.847	0	0	11.542	TRUE
BCell	cg02981752	0.1	0.071	0.129	0.783	6.847	0	0	11.541	TRUE
BCell	cg02879453	0.107	0.076	0.138	0.852	6.847	0	0	11.541	TRUE
BCell	cg15267318	0.159	0.113	0.205	0.768	6.847	0	0	11.541	TRUE
BCell	cg01997346	0.18	0.128	0.232	0.758	6.847	0	0	11.54	TRUE
BCell	cg08815506	0.153	0.109	0.198	0.822	6.847	0	0	11.54	TRUE
BCell	cg03045323	-0.15	-0.194	-0.107	0.271	-6.847	0	0	11.54	TRUE
BCell	cg07170183	-0.067	-0.087	-0.048	0.138	-6.846	0	0	11.539	FALSE
BCell	cg13333374	0.151	0.108	0.195	0.676	6.847	0	0	11.538	TRUE
BCell	cg25697727	0.198	0.141	0.255	0.391	6.847	0	0	11.538	TRUE
BCell	cg24526899	0.172	0.122	0.221	0.489	6.846	0	0	11.538	TRUE
BCell	cg13558322	0.157	0.111	0.202	0.762	6.846	0	0	11.537	TRUE
BCell	cg09913813	0.137	0.097	0.177	0.445	6.846	0	0	11.537	TRUE
BCell	cg00806245	0.122	0.087	0.157	0.854	6.846	0	0	11.537	TRUE
BCell	cg20795701	-0.212	-0.274	-0.151	0.665	-6.846	0	0	11.537	TRUE
BCell	cg03244036	-0.07	-0.09	-0.05	0.128	-6.846	0	0	11.537	FALSE
BCell	cg03607485	0.071	0.051	0.092	0.889	6.846	0	0	11.537	FALSE
BCell	cg12488096	0.126	0.09	0.162	0.815	6.846	0	0	11.537	TRUE
BCell	cg16397021	0.19	0.135	0.245	0.736	6.846	0	0	11.536	TRUE
BCell	cg00974204	0.165	0.117	0.213	0.629	6.846	0	0	11.536	TRUE
BCell	cg08539251	0.068	0.048	0.088	0.79	6.846	0	0	11.536	FALSE
BCell	cg12556991	-0.069	-0.089	-0.049	0.085	-6.846	0	0	11.536	FALSE
BCell	cg09222982	0.184	0.131	0.237	0.491	6.846	0	0	11.536	TRUE
BCell	cg07652774	0.186	0.132	0.24	0.689	6.846	0	0	11.536	TRUE
BCell	cg14666310	0.145	0.103	0.187	0.565	6.846	0	0	11.535	TRUE
BCell	cg22946974	0.112	0.08	0.145	0.848	6.846	0	0	11.535	TRUE
BCell	cg10035825	0.246	0.175	0.317	0.639	6.846	0	0	11.535	TRUE
BCell	cg22790377	0.232	0.165	0.299	0.364	6.846	0	0	11.535	TRUE
BCell	cg04302775	0.152	0.108	0.196	0.769	6.846	0	0	11.535	TRUE
BCell	cg22465238	0.016	0.011	0.021	0.017	6.845	0	0	11.535	FALSE
BCell	cg09562938	0.112	0.08	0.145	0.875	6.846	0	0	11.534	TRUE
BCell	cg14622441	-0.05	-0.065	-0.036	0.072	-6.845	0	0	11.534	FALSE
BCell	cg06339396	0.104	0.074	0.134	0.861	6.846	0	0	11.534	TRUE
BCell	cg17709180	0.142	0.101	0.183	0.78	6.846	0	0	11.534	TRUE
BCell	cg17004711	0.076	0.054	0.099	0.864	6.846	0	0	11.534	FALSE
BCell	cg23598542	0.138	0.098	0.178	0.821	6.846	0	0	11.534	TRUE
BCell	cg13405636	0.082	0.058	0.105	0.779	6.846	0	0	11.534	FALSE
BCell	cg20778958	-0.224	-0.289	-0.159	0.242	-6.846	0	0	11.534	TRUE
BCell	cg17817564	0.146	0.104	0.189	0.796	6.846	0	0	11.533	TRUE
BCell	cg10096040	-0.129	-0.167	-0.092	0.346	-6.845	0	0	11.533	TRUE
BCell	cg11234098	0.085	0.061	0.11	0.89	6.845	0	0	11.533	FALSE
BCell	cg24164254	0.225	0.16	0.291	0.629	6.845	0	0	11.533	TRUE
BCell	cg00648573	0.035	0.025	0.045	0.949	6.844	0	0	11.533	FALSE
BCell	cg05874888	0.116	0.083	0.15	0.572	6.845	0	0	11.533	TRUE
BCell	cg05237640	0.128	0.091	0.165	0.832	6.845	0	0	11.533	TRUE
BCell	cg24826118	0.108	0.077	0.139	0.797	6.845	0	0	11.532	TRUE
BCell	cg25602536	-0.246	-0.317	-0.175	0.343	-6.845	0	0	11.532	TRUE
BCell	cg02043077	-0.069	-0.088	-0.049	0.089	-6.845	0	0	11.532	FALSE
BCell	cg02449103	0.184	0.131	0.237	0.189	6.845	0	0	11.532	TRUE
BCell	cg03305034	0.119	0.085	0.154	0.803	6.845	0	0	11.532	TRUE
BCell	cg19007988	0.158	0.112	0.204	0.767	6.845	0	0	11.532	TRUE
BCell	cg00492333	0.151	0.108	0.195	0.638	6.845	0	0	11.532	TRUE
BCell	cg24561366	0.113	0.081	0.146	0.859	6.845	0	0	11.531	TRUE
BCell	cg06130365	-0.056	-0.072	-0.04	0.135	-6.844	0	0	11.531	FALSE
BCell	cg00562107	0.168	0.119	0.216	0.689	6.845	0	0	11.531	TRUE
BCell	cg14191134	-0.162	-0.208	-0.115	0.218	-6.845	0	0	11.531	TRUE
BCell	cg26502485	0.118	0.084	0.152	0.835	6.845	0	0	11.53	TRUE
BCell	cg15215077	0.192	0.136	0.247	0.749	6.845	0	0	11.53	TRUE
BCell	cg00034769	0.211	0.15	0.273	0.48	6.845	0	0	11.53	TRUE
BCell	cg02307075	0.103	0.073	0.133	0.87	6.845	0	0	11.53	TRUE
BCell	cg12966367	-0.284	-0.366	-0.202	0.348	-6.845	0	0	11.529	TRUE
BCell	cg13689560	0.09	0.064	0.116	0.057	6.845	0	0	11.529	FALSE
BCell	cg19435526	0.17	0.121	0.219	0.446	6.845	0	0	11.529	TRUE
BCell	cg11099899	0.165	0.117	0.213	0.695	6.845	0	0	11.529	TRUE
BCell	cg09643313	0.039	0.028	0.05	0.03	6.844	0	0	11.529	FALSE
BCell	cg05146922	0.128	0.091	0.164	0.687	6.845	0	0	11.528	TRUE
BCell	cg22609785	0.193	0.137	0.248	0.724	6.845	0	0	11.528	TRUE
BCell	cg08878567	0.15	0.107	0.194	0.562	6.845	0	0	11.528	TRUE
BCell	cg08770034	0.216	0.154	0.279	0.36	6.844	0	0	11.528	TRUE
BCell	cg26241462	0.225	0.16	0.29	0.674	6.844	0	0	11.528	TRUE
BCell	cg07976603	0.108	0.077	0.14	0.138	6.844	0	0	11.528	TRUE
BCell	cg14297063	0.126	0.09	0.163	0.835	6.844	0	0	11.528	TRUE
BCell	cg00312872	0.116	0.082	0.149	0.871	6.844	0	0	11.528	TRUE
BCell	cg21146912	-0.053	-0.069	-0.038	0.074	-6.844	0	0	11.528	FALSE
BCell	cg26088629	0.229	0.163	0.295	0.704	6.844	0	0	11.528	TRUE
BCell	cg00445013	0.117	0.083	0.151	0.824	6.844	0	0	11.527	TRUE
BCell	cg01088546	0.108	0.077	0.139	0.863	6.844	0	0	11.527	TRUE
BCell	cg13818664	0.182	0.129	0.235	0.669	6.844	0	0	11.526	TRUE
BCell	cg09627060	0.161	0.115	0.208	0.773	6.844	0	0	11.526	TRUE
BCell	cg27559630	-0.067	-0.086	-0.047	0.07	-6.844	0	0	11.526	FALSE
BCell	cg20238368	0.17	0.121	0.219	0.727	6.844	0	0	11.526	TRUE
BCell	cg00956573	-0.038	-0.049	-0.027	0.052	-6.843	0	0	11.526	FALSE
BCell	cg13968218	0.039	0.027	0.05	0.036	6.843	0	0	11.526	FALSE
BCell	cg11825002	0.198	0.14	0.255	0.7	6.844	0	0	11.526	TRUE
BCell	cg26303339	0.17	0.121	0.22	0.751	6.844	0	0	11.526	TRUE
BCell	cg02000606	-0.229	-0.296	-0.163	0.727	-6.844	0	0	11.525	TRUE
BCell	cg01471384	-0.123	-0.158	-0.087	0.152	-6.844	0	0	11.525	TRUE
BCell	cg08958168	0.145	0.103	0.186	0.336	6.844	0	0	11.525	TRUE
BCell	cg19710662	0.211	0.15	0.273	0.661	6.844	0	0	11.525	TRUE
BCell	cg09502809	0.118	0.084	0.152	0.791	6.844	0	0	11.525	TRUE
BCell	cg07220488	-0.05	-0.065	-0.036	0.082	-6.843	0	0	11.524	FALSE
BCell	cg01128566	0.074	0.052	0.095	0.106	6.844	0	0	11.524	FALSE
BCell	cg09932747	0.287	0.204	0.37	0.527	6.844	0	0	11.524	TRUE
BCell	cg17650272	0.035	0.025	0.046	0.04	6.843	0	0	11.524	FALSE
BCell	cg11166299	0.143	0.102	0.184	0.525	6.844	0	0	11.524	TRUE
BCell	cg11881472	0.176	0.125	0.227	0.234	6.844	0	0	11.523	TRUE
BCell	cg14181947	-0.066	-0.085	-0.047	0.083	-6.843	0	0	11.523	FALSE
BCell	cg14458808	0.129	0.091	0.166	0.81	6.843	0	0	11.523	TRUE
BCell	cg24161286	-0.072	-0.093	-0.051	0.078	-6.843	0	0	11.522	FALSE
BCell	cg15876000	-0.045	-0.058	-0.032	0.063	-6.842	0	0	11.522	FALSE
BCell	cg26118809	-0.13	-0.168	-0.093	0.157	-6.843	0	0	11.522	TRUE
BCell	cg16677399	0.248	0.176	0.319	0.685	6.843	0	0	11.522	TRUE
BCell	cg13573513	0.176	0.125	0.227	0.788	6.843	0	0	11.521	TRUE
BCell	cg11714430	0.113	0.08	0.146	0.852	6.843	0	0	11.521	TRUE
BCell	cg07242931	0.187	0.133	0.241	0.62	6.843	0	0	11.521	TRUE
BCell	cg03572760	0.089	0.063	0.115	0.724	6.843	0	0	11.521	FALSE
BCell	cg05136650	0.208	0.148	0.268	0.591	6.843	0	0	11.521	TRUE
BCell	cg14361085	-0.061	-0.078	-0.043	0.078	-6.842	0	0	11.52	FALSE
BCell	cg03539051	0.121	0.086	0.156	0.789	6.843	0	0	11.52	TRUE
BCell	cg24579887	-0.244	-0.315	-0.174	0.439	-6.843	0	0	11.52	TRUE
BCell	cg18168387	-0.053	-0.068	-0.038	0.082	-6.842	0	0	11.52	FALSE
BCell	cg12817782	0.082	0.058	0.105	0.89	6.843	0	0	11.519	FALSE
BCell	cg08978665	0.222	0.158	0.286	0.646	6.843	0	0	11.519	TRUE
BCell	cg01323049	-0.079	-0.102	-0.056	0.154	-6.843	0	0	11.519	FALSE
BCell	cg22782712	0.271	0.193	0.35	0.657	6.843	0	0	11.519	TRUE
BCell	cg02283735	0.273	0.194	0.351	0.372	6.843	0	0	11.519	TRUE
BCell	cg08283530	0.226	0.16	0.291	0.713	6.843	0	0	11.518	TRUE
BCell	cg10827559	0.182	0.13	0.235	0.755	6.843	0	0	11.518	TRUE
BCell	cg22530519	0.101	0.072	0.131	0.745	6.842	0	0	11.517	TRUE
BCell	cg17055736	0.162	0.115	0.208	0.791	6.842	0	0	11.517	TRUE
BCell	cg20908740	0.208	0.148	0.269	0.741	6.842	0	0	11.517	TRUE
BCell	cg18342866	0.19	0.135	0.245	0.779	6.842	0	0	11.516	TRUE
BCell	cg23087358	0.193	0.137	0.249	0.78	6.842	0	0	11.516	TRUE
BCell	cg21139485	0.194	0.138	0.25	0.61	6.842	0	0	11.516	TRUE
BCell	cg20567093	-0.057	-0.073	-0.04	0.08	-6.841	0	0	11.515	FALSE
BCell	cg07141875	0.137	0.097	0.177	0.753	6.842	0	0	11.515	TRUE
BCell	cg07556261	0.179	0.127	0.23	0.421	6.842	0	0	11.514	TRUE
BCell	cg03957109	0.247	0.176	0.318	0.595	6.842	0	0	11.514	TRUE
BCell	cg23484948	-0.033	-0.043	-0.024	0.06	-6.841	0	0	11.514	FALSE
BCell	cg16364675	0.179	0.127	0.231	0.334	6.842	0	0	11.514	TRUE
BCell	cg13475248	0.226	0.161	0.291	0.734	6.842	0	0	11.514	TRUE
BCell	cg09618953	-0.066	-0.084	-0.047	0.099	-6.841	0	0	11.513	FALSE
BCell	cg21940655	-0.144	-0.185	-0.102	0.657	-6.841	0	0	11.513	TRUE
BCell	cg26034919	0.183	0.13	0.236	0.699	6.841	0	0	11.513	TRUE
BCell	cg07153588	0.037	0.026	0.047	0.04	6.84	0	0	11.512	FALSE
BCell	cg11996592	0.097	0.069	0.125	0.87	6.841	0	0	11.512	FALSE
BCell	cg08732466	0.241	0.172	0.311	0.453	6.841	0	0	11.512	TRUE
BCell	cg20400592	0.222	0.158	0.286	0.594	6.841	0	0	11.512	TRUE
BCell	cg14036143	0.047	0.033	0.06	0.036	6.84	0	0	11.512	FALSE
BCell	cg21813377	0.213	0.152	0.275	0.554	6.841	0	0	11.512	TRUE
BCell	cg10125399	0.208	0.148	0.269	0.524	6.841	0	0	11.512	TRUE
BCell	cg20372543	-0.045	-0.058	-0.032	0.06	-6.84	0	0	11.512	FALSE
BCell	cg10956904	-0.047	-0.061	-0.034	0.055	-6.84	0	0	11.512	FALSE
BCell	cg06771958	0.183	0.13	0.236	0.73	6.841	0	0	11.512	TRUE
BCell	cg12387154	-0.158	-0.203	-0.112	0.268	-6.841	0	0	11.511	TRUE
BCell	cg14469389	0.136	0.096	0.175	0.795	6.841	0	0	11.511	TRUE
BCell	cg23097878	0.295	0.21	0.381	0.601	6.841	0	0	11.511	TRUE
BCell	cg05588015	-0.087	-0.112	-0.062	0.134	-6.841	0	0	11.511	FALSE
BCell	cg23624133	0.216	0.154	0.279	0.67	6.841	0	0	11.511	TRUE
BCell	cg14380230	0.216	0.154	0.279	0.676	6.841	0	0	11.51	TRUE
BCell	cg05261700	-0.048	-0.062	-0.034	0.071	-6.84	0	0	11.51	FALSE
BCell	cg19012681	-0.06	-0.078	-0.043	0.128	-6.84	0	0	11.51	FALSE
BCell	cg14109847	0.134	0.095	0.173	0.84	6.841	0	0	11.51	TRUE
BCell	cg23623681	0.167	0.118	0.215	0.722	6.841	0	0	11.51	TRUE
BCell	cg02862461	0.167	0.119	0.215	0.695	6.841	0	0	11.51	TRUE
BCell	cg10082647	0.207	0.147	0.267	0.487	6.841	0	0	11.51	TRUE
BCell	cg26379012	0.105	0.074	0.135	0.871	6.841	0	0	11.509	TRUE
BCell	cg14962509	0.304	0.216	0.392	0.483	6.841	0	0	11.509	TRUE
BCell	cg25685262	-0.199	-0.257	-0.142	0.388	-6.841	0	0	11.509	TRUE
BCell	cg15757019	0.26	0.184	0.335	0.561	6.841	0	0	11.509	TRUE
BCell	cg08390099	0.215	0.153	0.277	0.71	6.841	0	0	11.509	TRUE
BCell	cg03323793	-0.182	-0.235	-0.13	0.75	-6.841	0	0	11.509	TRUE
BCell	cg24406391	0.178	0.127	0.23	0.581	6.84	0	0	11.508	TRUE
BCell	cg22750243	-0.033	-0.042	-0.023	0.084	-6.839	0	0	11.508	FALSE
BCell	cg04796189	-0.068	-0.088	-0.048	0.111	-6.84	0	0	11.507	FALSE
BCell	cg14155058	-0.125	-0.161	-0.089	0.407	-6.84	0	0	11.507	TRUE
BCell	cg03390717	0.134	0.095	0.173	0.692	6.84	0	0	11.506	TRUE
BCell	cg12178980	-0.193	-0.249	-0.137	0.217	-6.84	0	0	11.506	TRUE
BCell	cg01059913	-0.17	-0.219	-0.121	0.234	-6.84	0	0	11.506	TRUE
BCell	cg25373595	-0.209	-0.269	-0.148	0.28	-6.84	0	0	11.506	TRUE
BCell	cg06643156	0.143	0.101	0.184	0.802	6.84	0	0	11.505	TRUE
BCell	cg15207885	0.099	0.07	0.127	0.877	6.84	0	0	11.505	FALSE
BCell	cg05386230	0.129	0.092	0.167	0.218	6.84	0	0	11.505	TRUE
BCell	cg16362587	0.062	0.044	0.08	0.917	6.839	0	0	11.505	FALSE
BCell	cg13112154	-0.171	-0.221	-0.122	0.209	-6.84	0	0	11.505	TRUE
BCell	cg00713411	0.054	0.038	0.069	0.04	6.839	0	0	11.505	FALSE
BCell	cg02362978	0.268	0.191	0.346	0.595	6.84	0	0	11.505	TRUE
BCell	cg01535453	0.038	0.027	0.049	0.025	6.839	0	0	11.505	FALSE
BCell	cg02874145	0.218	0.155	0.281	0.663	6.84	0	0	11.505	TRUE
BCell	cg07506744	-0.072	-0.093	-0.051	0.075	-6.84	0	0	11.504	FALSE
BCell	cg18594332	0.188	0.134	0.242	0.685	6.84	0	0	11.504	TRUE
BCell	cg08643359	0.154	0.11	0.199	0.752	6.84	0	0	11.504	TRUE
BCell	cg04567315	-0.054	-0.07	-0.038	0.105	-6.839	0	0	11.504	FALSE
BCell	cg15645287	0.208	0.148	0.268	0.728	6.84	0	0	11.504	TRUE
BCell	cg17032989	0.202	0.144	0.261	0.747	6.84	0	0	11.504	TRUE
BCell	cg21879236	-0.251	-0.324	-0.179	0.709	-6.84	0	0	11.503	TRUE
BCell	cg06062821	0.243	0.173	0.313	0.657	6.839	0	0	11.503	TRUE
BCell	cg26116669	0.211	0.15	0.272	0.611	6.839	0	0	11.503	TRUE
BCell	cg05513509	-0.053	-0.068	-0.037	0.089	-6.838	0	0	11.502	FALSE
BCell	cg23912522	0.111	0.079	0.143	0.843	6.839	0	0	11.502	TRUE
BCell	cg17204562	0.19	0.135	0.245	0.682	6.839	0	0	11.501	TRUE
BCell	cg15551525	-0.063	-0.082	-0.045	0.089	-6.839	0	0	11.501	FALSE
BCell	cg23797032	0.119	0.085	0.153	0.843	6.839	0	0	11.5	TRUE
BCell	cg14479094	0.097	0.069	0.125	0.85	6.839	0	0	11.5	FALSE
BCell	cg09890213	0.21	0.149	0.271	0.723	6.839	0	0	11.5	TRUE
BCell	cg11608390	0.236	0.168	0.305	0.599	6.839	0	0	11.5	TRUE
BCell	cg05408284	0.079	0.056	0.102	0.071	6.839	0	0	11.499	FALSE
BCell	cg04717895	0.243	0.173	0.313	0.477	6.839	0	0	11.499	TRUE
BCell	cg25407979	-0.164	-0.211	-0.116	0.375	-6.839	0	0	11.499	TRUE
BCell	cg03616148	0.215	0.153	0.278	0.459	6.839	0	0	11.499	TRUE
BCell	cg06560912	-0.146	-0.189	-0.104	0.17	-6.839	0	0	11.499	TRUE
BCell	cg05467890	0.166	0.118	0.214	0.752	6.839	0	0	11.498	TRUE
BCell	cg14747813	0.218	0.155	0.282	0.334	6.839	0	0	11.498	TRUE
BCell	cg13978856	0.15	0.107	0.194	0.635	6.838	0	0	11.498	TRUE
BCell	cg03146412	0.12	0.085	0.155	0.768	6.838	0	0	11.498	TRUE
BCell	cg08813349	-0.102	-0.131	-0.072	0.193	-6.838	0	0	11.497	TRUE
BCell	cg07362969	0.066	0.047	0.085	0.043	6.838	0	0	11.497	FALSE
BCell	cg16022555	-0.065	-0.083	-0.046	0.097	-6.838	0	0	11.497	FALSE
BCell	cg21213593	-0.249	-0.321	-0.177	0.318	-6.838	0	0	11.497	TRUE
BCell	cg06754532	0.212	0.151	0.274	0.681	6.838	0	0	11.497	TRUE
BCell	cg21538631	0.097	0.069	0.125	0.878	6.838	0	0	11.496	FALSE
BCell	cg25263140	-0.18	-0.233	-0.128	0.22	-6.838	0	0	11.496	TRUE
BCell	cg03312792	0.222	0.158	0.286	0.738	6.838	0	0	11.495	TRUE
BCell	cg05438183	0.137	0.097	0.176	0.582	6.838	0	0	11.495	TRUE
BCell	cg21960364	0.157	0.111	0.202	0.752	6.838	0	0	11.495	TRUE
BCell	cg24791880	0.069	0.049	0.089	0.923	6.837	0	0	11.494	FALSE
BCell	cg10349919	0.063	0.045	0.082	0.931	6.837	0	0	11.494	FALSE
BCell	cg19155735	0.219	0.156	0.283	0.708	6.838	0	0	11.494	TRUE
BCell	cg26988215	-0.099	-0.128	-0.07	0.118	-6.838	0	0	11.494	FALSE
BCell	cg12016792	0.123	0.088	0.159	0.856	6.838	0	0	11.494	TRUE
BCell	cg04800503	0.244	0.174	0.315	0.641	6.837	0	0	11.493	TRUE
BCell	cg25436152	0.24	0.17	0.309	0.727	6.837	0	0	11.493	TRUE
BCell	cg02311163	0.194	0.138	0.251	0.698	6.837	0	0	11.493	TRUE
BCell	cg01596674	0.181	0.129	0.233	0.653	6.837	0	0	11.493	TRUE
BCell	cg13146543	0.241	0.171	0.311	0.718	6.837	0	0	11.492	TRUE
BCell	cg07545081	-0.175	-0.226	-0.124	0.686	-6.837	0	0	11.492	TRUE
BCell	cg09012402	0.115	0.082	0.149	0.879	6.837	0	0	11.492	TRUE
BCell	cg13239041	0.215	0.153	0.278	0.66	6.837	0	0	11.492	TRUE
BCell	cg12569206	-0.029	-0.037	-0.02	0.041	-6.836	0	0	11.491	FALSE
BCell	cg09074755	0.182	0.13	0.235	0.784	6.837	0	0	11.491	TRUE
BCell	cg05952379	0.189	0.135	0.244	0.725	6.837	0	0	11.491	TRUE
BCell	cg11803251	0.188	0.134	0.243	0.673	6.837	0	0	11.491	TRUE
BCell	cg16234490	0.191	0.135	0.246	0.524	6.837	0	0	11.491	TRUE
BCell	cg15754153	-0.063	-0.081	-0.045	0.093	-6.837	0	0	11.491	FALSE
BCell	cg01785490	0.194	0.137	0.25	0.627	6.837	0	0	11.49	TRUE
BCell	cg21852792	0.294	0.209	0.379	0.734	6.837	0	0	11.49	TRUE
BCell	cg09285543	0.161	0.114	0.207	0.516	6.837	0	0	11.49	TRUE
BCell	cg27235726	0.068	0.049	0.088	0.778	6.836	0	0	11.49	FALSE
BCell	cg05900234	0.168	0.12	0.217	0.75	6.837	0	0	11.489	TRUE
BCell	cg16593333	-0.254	-0.328	-0.181	0.506	-6.837	0	0	11.489	TRUE
BCell	cg22727810	0.197	0.14	0.254	0.444	6.837	0	0	11.488	TRUE
BCell	cg19926902	0.223	0.158	0.287	0.52	6.836	0	0	11.488	TRUE
BCell	cg02465887	0.231	0.164	0.298	0.696	6.836	0	0	11.488	TRUE
BCell	cg16457436	0.123	0.087	0.158	0.833	6.836	0	0	11.488	TRUE
BCell	cg01809854	0.182	0.129	0.234	0.714	6.836	0	0	11.488	TRUE
BCell	cg24689583	0.213	0.152	0.275	0.686	6.836	0	0	11.488	TRUE
BCell	cg19510206	-0.069	-0.089	-0.049	0.963	-6.836	0	0	11.487	FALSE
BCell	cg05259303	-0.197	-0.254	-0.14	0.523	-6.836	0	0	11.487	TRUE
BCell	cg06951477	0.053	0.038	0.069	0.095	6.835	0	0	11.487	FALSE
BCell	cg03890680	0.266	0.189	0.343	0.442	6.836	0	0	11.486	TRUE
BCell	cg11386686	-0.061	-0.079	-0.044	0.097	-6.836	0	0	11.486	FALSE
BCell	cg03742642	0.168	0.119	0.217	0.736	6.836	0	0	11.485	TRUE
BCell	cg03900378	0.186	0.132	0.24	0.641	6.836	0	0	11.485	TRUE
BCell	cg01242498	0.125	0.089	0.161	0.845	6.836	0	0	11.484	TRUE
BCell	cg16723738	-0.051	-0.066	-0.036	0.076	-6.835	0	0	11.484	FALSE
BCell	cg23947050	0.208	0.148	0.268	0.705	6.836	0	0	11.484	TRUE
BCell	cg11417612	0.163	0.116	0.21	0.613	6.835	0	0	11.483	TRUE
BCell	cg22102278	-0.036	-0.047	-0.026	0.043	-6.834	0	0	11.483	FALSE
BCell	cg05481579	0.147	0.104	0.189	0.674	6.835	0	0	11.483	TRUE
BCell	cg04833853	0.104	0.074	0.134	0.881	6.835	0	0	11.483	TRUE
BCell	cg01602666	0.205	0.146	0.264	0.681	6.835	0	0	11.482	TRUE
BCell	cg05172122	-0.194	-0.25	-0.138	0.554	-6.835	0	0	11.482	TRUE
BCell	cg25611750	0.114	0.081	0.147	0.785	6.835	0	0	11.482	TRUE
BCell	cg11095383	0.182	0.13	0.235	0.166	6.835	0	0	11.482	TRUE
BCell	cg05921579	-0.169	-0.218	-0.12	0.216	-6.835	0	0	11.482	TRUE
BCell	cg04845347	0.056	0.04	0.072	0.9	6.834	0	0	11.481	FALSE
BCell	cg25678292	-0.157	-0.203	-0.112	0.165	-6.835	0	0	11.481	TRUE
BCell	cg26649111	0.18	0.128	0.232	0.771	6.835	0	0	11.481	TRUE
BCell	cg01043374	0.202	0.144	0.261	0.711	6.835	0	0	11.481	TRUE
BCell	cg04376709	0.207	0.147	0.267	0.713	6.835	0	0	11.48	TRUE
BCell	cg00455747	0.125	0.089	0.161	0.786	6.835	0	0	11.48	TRUE
BCell	cg06071294	0.037	0.027	0.048	0.949	6.834	0	0	11.48	FALSE
BCell	cg02454220	-0.058	-0.074	-0.041	0.069	-6.834	0	0	11.48	FALSE
BCell	cg24188163	0.231	0.164	0.298	0.635	6.835	0	0	11.48	TRUE
BCell	cg04851314	0.169	0.12	0.218	0.759	6.835	0	0	11.48	TRUE
BCell	cg16618104	-0.262	-0.338	-0.186	0.279	-6.835	0	0	11.48	TRUE
BCell	cg12910641	0.159	0.113	0.206	0.605	6.835	0	0	11.479	TRUE
BCell	cg17711717	-0.091	-0.118	-0.065	0.116	-6.835	0	0	11.479	FALSE
BCell	cg02581302	0.15	0.107	0.193	0.777	6.835	0	0	11.479	TRUE
BCell	cg00593607	0.235	0.167	0.303	0.544	6.835	0	0	11.479	TRUE
BCell	cg05799276	-0.049	-0.064	-0.035	0.055	-6.834	0	0	11.478	FALSE
BCell	cg13899694	0.219	0.155	0.282	0.619	6.834	0	0	11.478	TRUE
BCell	cg27081634	0.057	0.04	0.073	0.069	6.834	0	0	11.478	FALSE
BCell	cg27266176	0.083	0.059	0.107	0.118	6.834	0	0	11.478	FALSE
BCell	cg24836679	0.171	0.121	0.22	0.788	6.834	0	0	11.478	TRUE
BCell	cg20347666	0.205	0.145	0.264	0.446	6.834	0	0	11.478	TRUE
BCell	cg19828338	0.032	0.023	0.041	0.952	6.833	0	0	11.478	FALSE
BCell	cg02562761	0.195	0.138	0.251	0.707	6.834	0	0	11.477	TRUE
BCell	cg23369909	0.142	0.101	0.183	0.552	6.834	0	0	11.477	TRUE
BCell	cg09533708	0.188	0.133	0.242	0.785	6.834	0	0	11.477	TRUE
BCell	cg14374994	0.169	0.12	0.218	0.755	6.834	0	0	11.477	TRUE
BCell	cg14321373	0.171	0.122	0.221	0.79	6.834	0	0	11.477	TRUE
BCell	cg08448040	-0.059	-0.076	-0.042	0.092	-6.834	0	0	11.476	FALSE
BCell	cg19376807	0.09	0.064	0.116	0.858	6.834	0	0	11.476	FALSE
BCell	cg26546537	0.023	0.016	0.03	0.023	6.833	0	0	11.476	FALSE
BCell	cg06509239	-0.08	-0.103	-0.057	0.117	-6.834	0	0	11.476	FALSE
BCell	cg11712217	-0.057	-0.073	-0.04	0.132	-6.833	0	0	11.476	FALSE
BCell	cg01071265	0.108	0.076	0.139	0.869	6.834	0	0	11.475	TRUE
BCell	cg10841258	-0.027	-0.034	-0.019	0.044	-6.833	0	0	11.475	FALSE
BCell	cg11815984	0.18	0.128	0.232	0.719	6.834	0	0	11.475	TRUE
BCell	cg26834846	0.203	0.144	0.261	0.684	6.834	0	0	11.475	TRUE
BCell	cg18247179	-0.115	-0.149	-0.082	0.905	-6.834	0	0	11.475	TRUE
BCell	cg24106661	0.134	0.095	0.172	0.812	6.834	0	0	11.474	TRUE
BCell	cg24304848	0.187	0.133	0.242	0.65	6.834	0	0	11.474	TRUE
BCell	cg24719366	0.116	0.082	0.149	0.862	6.834	0	0	11.474	TRUE
BCell	cg13271228	-0.062	-0.08	-0.044	0.125	-6.833	0	0	11.474	FALSE
BCell	cg05727149	0.172	0.122	0.221	0.641	6.833	0	0	11.473	TRUE
BCell	cg09184477	0.179	0.127	0.231	0.641	6.833	0	0	11.473	TRUE
BCell	cg00664135	-0.065	-0.083	-0.046	0.088	-6.833	0	0	11.473	FALSE
BCell	cg00325750	-0.271	-0.349	-0.192	0.341	-6.833	0	0	11.472	TRUE
BCell	cg27617086	0.157	0.112	0.203	0.788	6.833	0	0	11.472	TRUE
BCell	cg08746164	0.098	0.07	0.127	0.739	6.833	0	0	11.472	FALSE
BCell	cg13922681	0.119	0.085	0.153	0.773	6.833	0	0	11.472	TRUE
BCell	cg17701100	0.07	0.05	0.09	0.066	6.833	0	0	11.472	FALSE
BCell	cg02387946	0.119	0.085	0.154	0.872	6.833	0	0	11.471	TRUE
BCell	cg18529892	0.149	0.106	0.192	0.757	6.833	0	0	11.471	TRUE
BCell	cg13080465	-0.072	-0.092	-0.051	0.08	-6.833	0	0	11.471	FALSE
BCell	cg03489427	0.245	0.174	0.316	0.682	6.833	0	0	11.471	TRUE
BCell	cg06038777	-0.032	-0.041	-0.023	0.095	-6.832	0	0	11.47	FALSE
BCell	cg27050114	0.251	0.178	0.324	0.624	6.833	0	0	11.469	TRUE
BCell	cg20643094	-0.057	-0.073	-0.04	0.074	-6.832	0	0	11.469	FALSE
BCell	cg04423188	0.165	0.117	0.212	0.806	6.833	0	0	11.468	TRUE
BCell	cg10509692	0.123	0.088	0.159	0.624	6.833	0	0	11.468	TRUE
BCell	cg08552553	0.106	0.075	0.136	0.851	6.832	0	0	11.468	TRUE
BCell	cg13170005	0.113	0.081	0.146	0.075	6.832	0	0	11.468	TRUE
BCell	cg22978384	0.244	0.173	0.315	0.657	6.832	0	0	11.468	TRUE
BCell	cg21039679	0.178	0.126	0.229	0.777	6.832	0	0	11.468	TRUE
BCell	ch.2.75889792R	-0.077	-0.099	-0.054	0.076	-6.832	0	0	11.468	FALSE
BCell	cg23209575	0.145	0.103	0.187	0.833	6.832	0	0	11.468	TRUE
BCell	cg06081952	0.188	0.134	0.243	0.777	6.832	0	0	11.468	TRUE
BCell	cg26607429	0.158	0.112	0.204	0.801	6.832	0	0	11.467	TRUE
BCell	cg13351830	-0.038	-0.049	-0.027	0.059	-6.831	0	0	11.467	FALSE
BCell	cg08310224	0.129	0.092	0.167	0.802	6.832	0	0	11.467	TRUE
BCell	cg27154651	0.219	0.155	0.282	0.568	6.832	0	0	11.467	TRUE
BCell	cg18018913	0.143	0.101	0.184	0.808	6.832	0	0	11.467	TRUE
BCell	cg02710723	0.106	0.075	0.137	0.843	6.832	0	0	11.467	TRUE
BCell	cg08545213	0.199	0.141	0.256	0.731	6.832	0	0	11.467	TRUE
BCell	cg04306172	-0.055	-0.071	-0.039	0.072	-6.831	0	0	11.467	FALSE
BCell	cg11947548	0.255	0.181	0.328	0.457	6.832	0	0	11.467	TRUE
BCell	cg20130789	0.227	0.162	0.293	0.621	6.832	0	0	11.467	TRUE
BCell	cg19910754	-0.279	-0.36	-0.198	0.363	-6.832	0	0	11.466	TRUE
BCell	cg13579661	0.123	0.088	0.159	0.877	6.832	0	0	11.466	TRUE
BCell	cg08683071	0.05	0.036	0.065	0.84	6.831	0	0	11.466	FALSE
BCell	cg03583016	-0.194	-0.25	-0.138	0.333	-6.832	0	0	11.466	TRUE
BCell	cg15829467	-0.235	-0.303	-0.167	0.713	-6.832	0	0	11.466	TRUE
BCell	cg11567041	-0.063	-0.081	-0.045	0.149	-6.832	0	0	11.466	FALSE
BCell	cg00339695	0.221	0.157	0.285	0.549	6.832	0	0	11.466	TRUE
BCell	cg26208159	0.22	0.156	0.284	0.564	6.832	0	0	11.466	TRUE
BCell	cg09492693	0.094	0.067	0.122	0.897	6.832	0	0	11.465	FALSE
BCell	cg07341907	0.018	0.013	0.023	0.018	6.831	0	0	11.465	FALSE
BCell	cg23492351	0.101	0.072	0.131	0.884	6.832	0	0	11.465	TRUE
BCell	cg07585562	-0.132	-0.17	-0.093	0.765	-6.832	0	0	11.465	TRUE
BCell	cg13615109	0.095	0.068	0.123	0.455	6.832	0	0	11.465	FALSE
BCell	cg00008737	0.194	0.138	0.251	0.721	6.832	0	0	11.465	TRUE
BCell	cg11124420	0.242	0.172	0.312	0.635	6.832	0	0	11.465	TRUE
BCell	cg12882392	0.077	0.054	0.099	0.804	6.832	0	0	11.465	FALSE
BCell	cg17482424	0.172	0.122	0.222	0.759	6.832	0	0	11.465	TRUE
BCell	cg05167429	0.254	0.18	0.327	0.625	6.832	0	0	11.464	TRUE
BCell	cg14093936	-0.129	-0.166	-0.091	0.385	-6.832	0	0	11.464	TRUE
BCell	cg26441910	0.219	0.155	0.282	0.765	6.832	0	0	11.464	TRUE
BCell	cg14248352	0.172	0.122	0.222	0.8	6.832	0	0	11.464	TRUE
BCell	cg11091262	0.177	0.126	0.228	0.578	6.832	0	0	11.464	TRUE
BCell	cg07099767	0.124	0.088	0.16	0.765	6.832	0	0	11.464	TRUE
BCell	cg26830654	-0.186	-0.24	-0.132	0.891	-6.832	0	0	11.464	TRUE
BCell	cg00026412	0.192	0.136	0.248	0.718	6.832	0	0	11.463	TRUE
BCell	cg04191712	0.094	0.067	0.122	0.527	6.831	0	0	11.463	FALSE
BCell	cg06144418	0.128	0.091	0.165	0.859	6.831	0	0	11.463	TRUE
BCell	cg00036110	-0.202	-0.261	-0.144	0.441	-6.831	0	0	11.463	TRUE
BCell	cg10027934	-0.1	-0.129	-0.071	0.872	-6.831	0	0	11.462	FALSE
BCell	cg01986807	0.194	0.138	0.25	0.712	6.831	0	0	11.462	TRUE
BCell	cg04602081	0.125	0.089	0.161	0.804	6.831	0	0	11.462	TRUE
BCell	cg00713055	0.07	0.05	0.09	0.845	6.831	0	0	11.462	FALSE
BCell	cg02636348	0.218	0.155	0.281	0.547	6.831	0	0	11.461	TRUE
BCell	cg00522333	0.272	0.193	0.351	0.635	6.831	0	0	11.461	TRUE
BCell	cg12300288	0.126	0.089	0.162	0.784	6.831	0	0	11.461	TRUE
BCell	cg12646452	-0.19	-0.245	-0.135	0.826	-6.831	0	0	11.461	TRUE
BCell	cg10336600	-0.059	-0.077	-0.042	0.098	-6.83	0	0	11.461	FALSE
BCell	cg14307223	0.179	0.127	0.231	0.756	6.831	0	0	11.461	TRUE
BCell	cg13132016	-0.039	-0.05	-0.028	0.045	-6.83	0	0	11.461	FALSE
BCell	cg15934191	0.166	0.118	0.215	0.535	6.831	0	0	11.461	TRUE
BCell	cg14493094	0.317	0.225	0.409	0.426	6.831	0	0	11.46	TRUE
BCell	cg17147442	0.085	0.06	0.11	0.844	6.831	0	0	11.46	FALSE
BCell	cg21008530	0.149	0.106	0.193	0.82	6.831	0	0	11.46	TRUE
BCell	cg16551732	-0.263	-0.339	-0.187	0.382	-6.831	0	0	11.46	TRUE
BCell	cg11789885	0.181	0.128	0.233	0.693	6.831	0	0	11.46	TRUE
BCell	cg02310103	0.151	0.107	0.194	0.256	6.831	0	0	11.46	TRUE
BCell	cg16205375	0.106	0.075	0.137	0.809	6.831	0	0	11.459	TRUE
BCell	cg00106196	0.166	0.118	0.214	0.563	6.831	0	0	11.459	TRUE
BCell	cg03253303	0.193	0.137	0.249	0.284	6.831	0	0	11.459	TRUE
BCell	cg20887711	-0.072	-0.093	-0.051	0.078	-6.83	0	0	11.458	FALSE
BCell	cg15162330	-0.125	-0.161	-0.089	0.185	-6.83	0	0	11.458	TRUE
BCell	cg03458229	0.125	0.089	0.161	0.697	6.83	0	0	11.458	TRUE
BCell	cg27552584	0.166	0.118	0.214	0.28	6.83	0	0	11.458	TRUE
BCell	cg15901647	0.182	0.129	0.235	0.598	6.83	0	0	11.458	TRUE
BCell	cg02558288	-0.106	-0.137	-0.075	0.865	-6.83	0	0	11.458	TRUE
BCell	cg13790424	0.138	0.098	0.178	0.788	6.83	0	0	11.458	TRUE
BCell	cg09806966	0.116	0.082	0.15	0.857	6.83	0	0	11.457	TRUE
BCell	cg20647257	0.131	0.093	0.169	0.788	6.83	0	0	11.457	TRUE
BCell	cg06955040	0.019	0.013	0.025	0.036	6.829	0	0	11.456	FALSE
BCell	cg13324337	0.097	0.069	0.125	0.886	6.83	0	0	11.456	FALSE
BCell	cg11236841	0.25	0.177	0.322	0.611	6.83	0	0	11.456	TRUE
BCell	cg10633051	0.218	0.155	0.282	0.653	6.83	0	0	11.455	TRUE
BCell	cg03310518	0.129	0.092	0.167	0.779	6.83	0	0	11.455	TRUE
BCell	cg06135495	0.142	0.101	0.183	0.71	6.83	0	0	11.455	TRUE
BCell	cg07653395	0.132	0.094	0.17	0.776	6.83	0	0	11.454	TRUE
BCell	cg01736389	0.121	0.086	0.156	0.868	6.83	0	0	11.454	TRUE
BCell	cg03742808	-0.174	-0.224	-0.124	0.286	-6.83	0	0	11.454	TRUE
BCell	cg10983208	-0.156	-0.201	-0.111	0.206	-6.83	0	0	11.454	TRUE
BCell	cg11219411	0.268	0.19	0.345	0.406	6.83	0	0	11.454	TRUE
BCell	cg26015133	0.118	0.084	0.153	0.785	6.83	0	0	11.454	TRUE
BCell	cg26416341	-0.044	-0.056	-0.031	0.054	-6.829	0	0	11.454	FALSE
BCell	cg11607648	0.26	0.185	0.335	0.626	6.83	0	0	11.454	TRUE
BCell	cg02814805	0.134	0.095	0.173	0.27	6.83	0	0	11.454	TRUE
BCell	cg22692843	-0.144	-0.185	-0.102	0.805	-6.829	0	0	11.453	TRUE
BCell	cg23668445	0.102	0.072	0.131	0.792	6.829	0	0	11.453	TRUE
BCell	cg22819488	-0.063	-0.081	-0.045	0.098	-6.829	0	0	11.453	FALSE
BCell	cg04081218	0.165	0.117	0.212	0.767	6.829	0	0	11.453	TRUE
BCell	cg09736669	-0.183	-0.236	-0.13	0.279	-6.829	0	0	11.452	TRUE
BCell	cg07287167	-0.177	-0.229	-0.126	0.276	-6.829	0	0	11.452	TRUE
BCell	cg17315454	-0.218	-0.281	-0.155	0.306	-6.829	0	0	11.452	TRUE
BCell	cg15264020	0.18	0.128	0.232	0.729	6.829	0	0	11.451	TRUE
BCell	cg01980495	0.122	0.087	0.157	0.845	6.829	0	0	11.451	TRUE
BCell	cg26898336	0.096	0.068	0.124	0.067	6.829	0	0	11.451	FALSE
BCell	cg16352928	-0.208	-0.268	-0.148	0.439	-6.829	0	0	11.451	TRUE
BCell	cg10658542	-0.051	-0.066	-0.036	0.092	-6.828	0	0	11.45	FALSE
BCell	cg09588555	-0.187	-0.241	-0.133	0.281	-6.829	0	0	11.45	TRUE
BCell	cg02507889	0.141	0.1	0.181	0.663	6.829	0	0	11.45	TRUE
BCell	cg07326149	0.17	0.121	0.219	0.647	6.829	0	0	11.449	TRUE
BCell	cg08036899	0.181	0.129	0.233	0.732	6.829	0	0	11.449	TRUE
BCell	cg04519870	0.203	0.145	0.262	0.693	6.829	0	0	11.449	TRUE
BCell	cg14917874	0.077	0.055	0.1	0.895	6.829	0	0	11.449	FALSE
BCell	cg16681349	0.073	0.052	0.094	0.9	6.828	0	0	11.448	FALSE
BCell	cg09508730	0.204	0.145	0.264	0.172	6.828	0	0	11.448	TRUE
BCell	cg17047882	-0.052	-0.067	-0.037	0.081	-6.828	0	0	11.448	FALSE
BCell	cg21898226	0.107	0.076	0.137	0.866	6.828	0	0	11.448	TRUE
BCell	cg26478079	0.114	0.081	0.147	0.787	6.828	0	0	11.448	TRUE
BCell	cg23946962	0.121	0.086	0.156	0.856	6.828	0	0	11.447	TRUE
BCell	cg10835712	0.202	0.143	0.261	0.732	6.828	0	0	11.447	TRUE
BCell	cg08629379	0.249	0.177	0.322	0.583	6.828	0	0	11.447	TRUE
BCell	cg06525062	-0.069	-0.088	-0.049	0.076	-6.828	0	0	11.447	FALSE
BCell	cg09920072	0.125	0.089	0.162	0.85	6.828	0	0	11.447	TRUE
BCell	cg24054190	0.103	0.073	0.132	0.082	6.828	0	0	11.446	TRUE
BCell	cg04493000	0.177	0.126	0.229	0.736	6.828	0	0	11.446	TRUE
BCell	cg12894250	0.138	0.098	0.179	0.787	6.828	0	0	11.445	TRUE
BCell	cg19275692	0.257	0.183	0.332	0.656	6.828	0	0	11.445	TRUE
BCell	cg20445197	0.194	0.138	0.25	0.595	6.828	0	0	11.445	TRUE
BCell	cg25237113	0.307	0.218	0.396	0.407	6.828	0	0	11.445	TRUE
BCell	cg22387519	0.089	0.063	0.115	0.821	6.828	0	0	11.444	FALSE
BCell	cg08866634	-0.222	-0.286	-0.157	0.506	-6.828	0	0	11.444	TRUE
BCell	cg02666287	0.134	0.095	0.173	0.67	6.828	0	0	11.444	TRUE
BCell	cg03252786	0.098	0.07	0.127	0.863	6.828	0	0	11.444	FALSE
BCell	cg26645242	0.183	0.13	0.237	0.722	6.828	0	0	11.444	TRUE
BCell	cg05215004	-0.106	-0.137	-0.075	0.121	-6.828	0	0	11.444	TRUE
BCell	cg20365330	0.133	0.094	0.171	0.83	6.828	0	0	11.444	TRUE
BCell	cg07930578	0.119	0.084	0.153	0.814	6.828	0	0	11.444	TRUE
BCell	cg05995260	0.143	0.101	0.184	0.81	6.827	0	0	11.442	TRUE
BCell	cg05548325	0.103	0.073	0.133	0.856	6.827	0	0	11.442	TRUE
BCell	cg07481491	-0.103	-0.133	-0.073	0.148	-6.827	0	0	11.442	TRUE
BCell	cg11099722	-0.118	-0.152	-0.084	0.239	-6.827	0	0	11.442	TRUE
BCell	cg19926630	0.025	0.018	0.033	0.026	6.826	0	0	11.441	FALSE
BCell	cg03602297	0.206	0.146	0.266	0.294	6.827	0	0	11.44	TRUE
BCell	cg08949668	-0.052	-0.066	-0.037	0.089	-6.826	0	0	11.44	FALSE
BCell	cg26216876	0.208	0.147	0.268	0.316	6.827	0	0	11.44	TRUE
BCell	cg18610738	-0.05	-0.064	-0.035	0.081	-6.826	0	0	11.44	FALSE
BCell	cg14026788	0.06	0.043	0.078	0.049	6.826	0	0	11.439	FALSE
BCell	cg07872868	-0.176	-0.227	-0.125	0.473	-6.827	0	0	11.439	TRUE
BCell	cg06493154	0.183	0.13	0.236	0.15	6.827	0	0	11.439	TRUE
BCell	cg11290860	-0.234	-0.302	-0.166	0.352	-6.827	0	0	11.439	TRUE
BCell	cg20403628	-0.069	-0.089	-0.049	0.083	-6.826	0	0	11.439	FALSE
BCell	cg27630678	0.101	0.072	0.131	0.839	6.827	0	0	11.439	TRUE
BCell	cg02382320	0.134	0.095	0.173	0.842	6.826	0	0	11.438	TRUE
BCell	cg02210934	0.267	0.19	0.345	0.56	6.826	0	0	11.438	TRUE
BCell	cg00004700	0.287	0.204	0.37	0.651	6.826	0	0	11.438	TRUE
BCell	cg14417954	-0.077	-0.099	-0.055	0.12	-6.826	0	0	11.438	FALSE
BCell	cg21419428	-0.057	-0.073	-0.04	0.064	-6.826	0	0	11.438	FALSE
BCell	ch.5.73958282R	-0.065	-0.084	-0.046	0.066	-6.826	0	0	11.438	FALSE
BCell	cg20383444	0.139	0.099	0.179	0.84	6.826	0	0	11.438	TRUE
BCell	cg15402210	-0.254	-0.328	-0.181	0.286	-6.826	0	0	11.437	TRUE
BCell	cg13029847	0.022	0.016	0.028	0.02	6.825	0	0	11.437	FALSE
BCell	cg13060154	-0.205	-0.265	-0.146	0.262	-6.826	0	0	11.437	TRUE
BCell	cg10040142	0.187	0.133	0.241	0.732	6.826	0	0	11.437	TRUE
BCell	cg16648911	0.103	0.073	0.133	0.866	6.826	0	0	11.437	TRUE
BCell	cg13298199	-0.265	-0.342	-0.188	0.458	-6.826	0	0	11.437	TRUE
BCell	cg01570265	0.159	0.113	0.205	0.788	6.826	0	0	11.437	TRUE
BCell	cg04202957	0.116	0.083	0.15	0.262	6.826	0	0	11.436	TRUE
BCell	cg25789277	0.083	0.059	0.107	0.034	6.826	0	0	11.436	FALSE
BCell	cg17677402	0.132	0.094	0.171	0.83	6.826	0	0	11.436	TRUE
BCell	cg03455107	0.181	0.128	0.233	0.497	6.826	0	0	11.435	TRUE
BCell	cg05512099	-0.163	-0.21	-0.116	0.579	-6.826	0	0	11.435	TRUE
BCell	cg17514168	0.185	0.131	0.238	0.729	6.826	0	0	11.435	TRUE
BCell	cg11015241	0.111	0.079	0.143	0.864	6.826	0	0	11.435	TRUE
BCell	cg27267896	0.142	0.101	0.183	0.842	6.826	0	0	11.435	TRUE
BCell	cg17029354	-0.182	-0.235	-0.129	0.268	-6.826	0	0	11.435	TRUE
BCell	cg24699699	0.24	0.171	0.31	0.636	6.826	0	0	11.434	TRUE
BCell	cg15094805	-0.036	-0.046	-0.025	0.091	-6.825	0	0	11.434	FALSE
BCell	cg04215287	0.234	0.166	0.302	0.648	6.826	0	0	11.434	TRUE
BCell	cg13610769	0.085	0.06	0.109	0.868	6.826	0	0	11.434	FALSE
BCell	cg12914615	0.178	0.127	0.23	0.771	6.825	0	0	11.433	TRUE
BCell	cg11846968	0.182	0.129	0.235	0.713	6.825	0	0	11.433	TRUE
BCell	cg05393578	0.147	0.105	0.19	0.497	6.825	0	0	11.433	TRUE
BCell	cg04329477	0.091	0.065	0.117	0.803	6.825	0	0	11.433	FALSE
BCell	cg02441556	0.107	0.076	0.138	0.749	6.825	0	0	11.432	TRUE
BCell	cg20473420	-0.294	-0.379	-0.209	0.401	-6.825	0	0	11.432	TRUE
BCell	cg15013177	0.252	0.179	0.325	0.644	6.825	0	0	11.432	TRUE
BCell	cg23649280	0.186	0.132	0.24	0.571	6.825	0	0	11.432	TRUE
BCell	cg12377139	0.159	0.113	0.205	0.153	6.825	0	0	11.432	TRUE
BCell	cg21116660	0.192	0.137	0.248	0.671	6.825	0	0	11.432	TRUE
BCell	cg07125541	0.153	0.109	0.197	0.778	6.825	0	0	11.432	TRUE
BCell	cg06143897	-0.185	-0.239	-0.132	0.268	-6.825	0	0	11.432	TRUE
BCell	cg22762180	0.025	0.018	0.032	0.04	6.824	0	0	11.431	FALSE
BCell	cg12052114	0.243	0.173	0.314	0.61	6.825	0	0	11.431	TRUE
BCell	cg07620854	0.098	0.069	0.126	0.872	6.825	0	0	11.431	FALSE
BCell	cg00812761	0.158	0.112	0.203	0.485	6.825	0	0	11.431	TRUE
BCell	cg13930047	0.123	0.087	0.158	0.844	6.825	0	0	11.431	TRUE
BCell	cg16852490	0.123	0.087	0.159	0.804	6.825	0	0	11.43	TRUE
BCell	cg17715521	0.179	0.127	0.23	0.624	6.825	0	0	11.43	TRUE
BCell	cg23527387	0.214	0.152	0.276	0.669	6.825	0	0	11.43	TRUE
BCell	cg18735775	0.172	0.122	0.222	0.727	6.825	0	0	11.43	TRUE
BCell	cg27182493	0.235	0.167	0.303	0.677	6.825	0	0	11.429	TRUE
BCell	cg11890354	0.169	0.12	0.218	0.724	6.825	0	0	11.429	TRUE
BCell	cg18926420	0.197	0.14	0.254	0.703	6.825	0	0	11.429	TRUE
BCell	cg20065520	0.135	0.096	0.174	0.594	6.825	0	0	11.429	TRUE
BCell	cg13726345	0.031	0.022	0.04	0.025	6.824	0	0	11.429	FALSE
BCell	cg19611809	0.123	0.087	0.158	0.094	6.825	0	0	11.429	TRUE
BCell	cg05225012	0.194	0.138	0.251	0.713	6.825	0	0	11.429	TRUE
BCell	cg23183559	0.218	0.155	0.282	0.678	6.825	0	0	11.429	TRUE
BCell	cg20091523	-0.053	-0.068	-0.037	0.105	-6.824	0	0	11.429	FALSE
BCell	cg21772953	0.183	0.13	0.236	0.616	6.825	0	0	11.429	TRUE
BCell	cg21141329	-0.186	-0.24	-0.132	0.261	-6.824	0	0	11.428	TRUE
BCell	cg27457941	-0.065	-0.084	-0.046	0.085	-6.824	0	0	11.428	FALSE
BCell	cg22244986	0.191	0.136	0.247	0.713	6.824	0	0	11.428	TRUE
BCell	cg13365591	0.151	0.107	0.195	0.647	6.824	0	0	11.428	TRUE
BCell	cg07856667	0.213	0.151	0.275	0.723	6.824	0	0	11.428	TRUE
BCell	cg14321042	0.148	0.105	0.191	0.802	6.824	0	0	11.427	TRUE
BCell	cg08617160	0.284	0.202	0.367	0.293	6.824	0	0	11.427	TRUE
BCell	cg11876492	0.14	0.099	0.181	0.771	6.824	0	0	11.427	TRUE
BCell	cg24115232	0.245	0.174	0.316	0.488	6.824	0	0	11.427	TRUE
BCell	cg08288016	0.234	0.166	0.302	0.57	6.824	0	0	11.427	TRUE
BCell	cg21472059	0.109	0.077	0.141	0.86	6.824	0	0	11.426	TRUE
BCell	cg03999372	0.051	0.036	0.066	0.025	6.823	0	0	11.426	FALSE
BCell	cg05777357	-0.234	-0.301	-0.166	0.54	-6.824	0	0	11.426	TRUE
BCell	cg18384778	0.199	0.141	0.256	0.118	6.824	0	0	11.426	TRUE
BCell	cg24032691	0.165	0.117	0.213	0.26	6.824	0	0	11.426	TRUE
BCell	cg24804106	0.165	0.117	0.213	0.732	6.824	0	0	11.426	TRUE
BCell	cg19617741	0.205	0.145	0.264	0.703	6.824	0	0	11.426	TRUE
BCell	cg07959837	0.117	0.083	0.151	0.856	6.824	0	0	11.425	TRUE
BCell	cg09558069	0.179	0.127	0.231	0.731	6.824	0	0	11.425	TRUE
BCell	cg10096948	-0.209	-0.27	-0.149	0.489	-6.824	0	0	11.425	TRUE
BCell	cg01270206	-0.215	-0.278	-0.153	0.474	-6.824	0	0	11.425	TRUE
BCell	cg06611426	0.191	0.135	0.246	0.405	6.824	0	0	11.425	TRUE
BCell	cg10030837	0.012	0.009	0.015	0.015	6.823	0	0	11.424	FALSE
BCell	cg21216015	0.15	0.106	0.194	0.804	6.824	0	0	11.424	TRUE
BCell	cg19676227	0.195	0.139	0.252	0.277	6.824	0	0	11.424	TRUE
BCell	cg24746106	0.161	0.114	0.208	0.83	6.823	0	0	11.423	TRUE
BCell	cg12516270	0.054	0.039	0.07	0.034	6.823	0	0	11.423	FALSE
BCell	cg16261619	0.115	0.082	0.148	0.673	6.823	0	0	11.423	TRUE
BCell	cg02862885	0.266	0.189	0.343	0.654	6.823	0	0	11.423	TRUE
BCell	cg05855983	0.131	0.093	0.169	0.805	6.823	0	0	11.423	TRUE
BCell	cg22522688	0.242	0.172	0.312	0.548	6.823	0	0	11.423	TRUE
BCell	cg25027501	0.057	0.04	0.073	0.038	6.823	0	0	11.423	FALSE
BCell	cg15605307	0.151	0.108	0.195	0.656	6.823	0	0	11.423	TRUE
BCell	cg04140974	-0.129	-0.166	-0.091	0.225	-6.823	0	0	11.422	TRUE
BCell	cg02634733	-0.091	-0.117	-0.065	0.843	-6.823	0	0	11.422	FALSE
BCell	cg00660167	0.239	0.17	0.309	0.657	6.823	0	0	11.422	TRUE
BCell	cg03462380	0.132	0.094	0.17	0.148	6.823	0	0	11.422	TRUE
BCell	cg04827919	0.162	0.115	0.21	0.809	6.823	0	0	11.422	TRUE
BCell	cg01957900	0.14	0.099	0.18	0.837	6.823	0	0	11.421	TRUE
BCell	cg02411995	0.082	0.058	0.106	0.764	6.823	0	0	11.421	FALSE
BCell	cg20844901	0.208	0.148	0.269	0.719	6.823	0	0	11.421	TRUE
BCell	cg09728012	0.032	0.022	0.041	0.014	6.822	0	0	11.421	FALSE
BCell	cg16278512	0.04	0.028	0.052	0.02	6.822	0	0	11.421	FALSE
BCell	cg09907570	0.128	0.091	0.165	0.732	6.823	0	0	11.421	TRUE
BCell	cg04316564	-0.063	-0.081	-0.044	0.07	-6.822	0	0	11.42	FALSE
BCell	cg04124636	0.23	0.163	0.296	0.653	6.823	0	0	11.42	TRUE
BCell	cg16563171	0.133	0.094	0.171	0.092	6.823	0	0	11.42	TRUE
BCell	cg26551200	0.165	0.117	0.213	0.306	6.823	0	0	11.419	TRUE
BCell	cg03617683	-0.049	-0.063	-0.035	0.096	-6.822	0	0	11.418	FALSE
BCell	cg05886087	0.192	0.136	0.248	0.471	6.822	0	0	11.418	TRUE
BCell	cg07631575	0.207	0.147	0.266	0.731	6.822	0	0	11.418	TRUE
BCell	cg10370872	0.133	0.095	0.172	0.744	6.822	0	0	11.418	TRUE
BCell	cg15219811	0.209	0.148	0.27	0.754	6.822	0	0	11.417	TRUE
BCell	cg02720697	-0.07	-0.09	-0.049	0.092	-6.822	0	0	11.417	FALSE
BCell	cg11378101	0.147	0.104	0.19	0.633	6.822	0	0	11.417	TRUE
BCell	cg07322909	0.271	0.193	0.35	0.394	6.822	0	0	11.417	TRUE
BCell	cg00656387	-0.065	-0.083	-0.046	0.085	-6.822	0	0	11.417	FALSE
BCell	cg08575883	0.3	0.213	0.387	0.578	6.822	0	0	11.417	TRUE
BCell	cg06299427	0.084	0.06	0.108	0.861	6.822	0	0	11.417	FALSE
BCell	cg25930748	-0.057	-0.074	-0.04	0.071	-6.821	0	0	11.416	FALSE
BCell	cg18391758	0.104	0.074	0.135	0.16	6.822	0	0	11.416	TRUE
BCell	cg05099537	-0.153	-0.197	-0.108	0.266	-6.822	0	0	11.415	TRUE
BCell	cg11215976	0.052	0.037	0.068	0.037	6.821	0	0	11.415	FALSE
BCell	cg15672331	-0.065	-0.084	-0.046	0.08	-6.821	0	0	11.415	FALSE
BCell	cg08494708	-0.052	-0.068	-0.037	0.066	-6.821	0	0	11.414	FALSE
BCell	cg01008666	0.102	0.073	0.132	0.76	6.822	0	0	11.414	TRUE
BCell	cg18303437	0.183	0.13	0.237	0.611	6.822	0	0	11.414	TRUE
BCell	cg27549720	0.16	0.114	0.206	0.264	6.822	0	0	11.414	TRUE
BCell	cg03457338	0.157	0.111	0.203	0.409	6.822	0	0	11.414	TRUE
BCell	cg02150714	0.107	0.076	0.138	0.864	6.822	0	0	11.414	TRUE
BCell	cg05973398	-0.174	-0.224	-0.123	0.269	-6.822	0	0	11.414	TRUE
BCell	cg15227848	0.282	0.2	0.364	0.643	6.821	0	0	11.413	TRUE
BCell	cg05602479	-0.063	-0.082	-0.045	0.098	-6.821	0	0	11.413	FALSE
BCell	cg22143274	0.156	0.111	0.202	0.79	6.821	0	0	11.413	TRUE
BCell	cg09563451	0.097	0.069	0.126	0.859	6.821	0	0	11.413	FALSE
BCell	cg03659961	0.137	0.097	0.177	0.764	6.821	0	0	11.412	TRUE
BCell	cg02943336	0.127	0.09	0.164	0.855	6.821	0	0	11.412	TRUE
BCell	cg03340244	0.058	0.041	0.075	0.93	6.821	0	0	11.412	FALSE
BCell	cg02079551	0.202	0.143	0.26	0.74	6.821	0	0	11.412	TRUE
BCell	cg23903252	0.154	0.109	0.199	0.167	6.821	0	0	11.412	TRUE
BCell	cg19302605	0.124	0.088	0.16	0.839	6.821	0	0	11.411	TRUE
BCell	cg17620199	-0.231	-0.298	-0.164	0.58	-6.821	0	0	11.411	TRUE
BCell	cg01454592	0.162	0.115	0.208	0.301	6.821	0	0	11.411	TRUE
BCell	cg22743761	-0.194	-0.25	-0.138	0.347	-6.821	0	0	11.41	TRUE
BCell	cg16925499	-0.048	-0.062	-0.034	0.114	-6.82	0	0	11.41	FALSE
BCell	cg07304015	0.068	0.049	0.088	0.908	6.821	0	0	11.41	FALSE
BCell	cg25670451	0.07	0.05	0.091	0.88	6.821	0	0	11.41	FALSE
BCell	cg04395431	0.098	0.07	0.127	0.865	6.821	0	0	11.41	FALSE
BCell	cg26768605	0.038	0.027	0.049	0.948	6.82	0	0	11.41	FALSE
BCell	cg05359237	0.154	0.109	0.199	0.791	6.821	0	0	11.409	TRUE
BCell	cg01923473	0.172	0.122	0.222	0.719	6.821	0	0	11.409	TRUE
BCell	cg00576650	0.11	0.078	0.141	0.869	6.821	0	0	11.409	TRUE
BCell	cg22242345	0.074	0.052	0.095	0.843	6.82	0	0	11.409	FALSE
BCell	cg20671781	0.178	0.126	0.23	0.75	6.821	0	0	11.409	TRUE
BCell	cg27340480	0.224	0.159	0.289	0.781	6.821	0	0	11.409	TRUE
BCell	cg08217910	-0.146	-0.188	-0.103	0.19	-6.821	0	0	11.409	TRUE
BCell	cg16897608	0.195	0.138	0.251	0.511	6.821	0	0	11.409	TRUE
BCell	cg27517823	0.145	0.103	0.188	0.749	6.821	0	0	11.409	TRUE
BCell	cg27115721	-0.061	-0.079	-0.043	0.069	-6.82	0	0	11.408	FALSE
BCell	cg18432924	-0.053	-0.069	-0.038	0.095	-6.82	0	0	11.408	FALSE
BCell	cg10626391	-0.06	-0.078	-0.043	0.081	-6.82	0	0	11.408	FALSE
BCell	cg17316073	0.137	0.097	0.177	0.816	6.82	0	0	11.408	TRUE
BCell	cg06177627	-0.062	-0.08	-0.044	0.124	-6.82	0	0	11.408	FALSE
BCell	cg05475938	0.239	0.17	0.309	0.707	6.82	0	0	11.408	TRUE
BCell	cg15197135	0.313	0.222	0.404	0.601	6.82	0	0	11.407	TRUE
BCell	cg10764068	-0.202	-0.261	-0.144	0.631	-6.82	0	0	11.407	TRUE
BCell	cg23296678	0.155	0.11	0.2	0.833	6.82	0	0	11.407	TRUE
BCell	cg15714692	0.147	0.104	0.19	0.791	6.82	0	0	11.407	TRUE
BCell	cg19523255	0.277	0.197	0.358	0.535	6.82	0	0	11.407	TRUE
BCell	cg11818544	0.223	0.158	0.288	0.651	6.82	0	0	11.407	TRUE
BCell	cg11586832	-0.061	-0.079	-0.044	0.116	-6.82	0	0	11.406	FALSE
BCell	cg10131810	0.186	0.132	0.241	0.577	6.82	0	0	11.406	TRUE
BCell	cg13202591	-0.254	-0.327	-0.18	0.329	-6.82	0	0	11.406	TRUE
BCell	cg15837279	0.056	0.04	0.073	0.931	6.819	0	0	11.406	FALSE
BCell	cg13971543	0.16	0.114	0.207	0.787	6.82	0	0	11.406	TRUE
BCell	cg21310336	-0.154	-0.199	-0.11	0.157	-6.82	0	0	11.405	TRUE
BCell	cg03862999	0.101	0.072	0.13	0.839	6.82	0	0	11.405	TRUE
BCell	cg12636543	0.191	0.135	0.246	0.46	6.82	0	0	11.405	TRUE
BCell	cg06272010	-0.204	-0.263	-0.145	0.275	-6.82	0	0	11.405	TRUE
BCell	cg18165852	0.041	0.029	0.053	0.045	6.819	0	0	11.405	FALSE
BCell	cg15269875	0.117	0.083	0.151	0.83	6.82	0	0	11.404	TRUE
BCell	cg11462099	0.237	0.168	0.305	0.289	6.82	0	0	11.404	TRUE
BCell	cg04281069	0.14	0.099	0.18	0.809	6.82	0	0	11.404	TRUE
BCell	cg22615255	0.201	0.143	0.259	0.758	6.82	0	0	11.404	TRUE
BCell	cg07941927	-0.155	-0.2	-0.11	0.247	-6.82	0	0	11.404	TRUE
BCell	cg12389461	-0.265	-0.341	-0.188	0.335	-6.82	0	0	11.404	TRUE
BCell	cg19188359	0.183	0.13	0.236	0.649	6.82	0	0	11.404	TRUE
BCell	cg06382546	0.218	0.155	0.281	0.506	6.82	0	0	11.404	TRUE
BCell	cg01299779	0.072	0.051	0.093	0.909	6.819	0	0	11.404	FALSE
BCell	cg13486627	-0.084	-0.109	-0.06	0.095	-6.82	0	0	11.404	FALSE
BCell	cg03333776	0.135	0.096	0.174	0.682	6.819	0	0	11.404	TRUE
BCell	cg22800581	-0.093	-0.121	-0.066	0.119	-6.819	0	0	11.404	FALSE
BCell	cg16871519	0.078	0.056	0.101	0.048	6.819	0	0	11.403	FALSE
BCell	cg08579011	0.144	0.102	0.185	0.798	6.819	0	0	11.403	TRUE
BCell	cg03375833	0.106	0.075	0.137	0.827	6.819	0	0	11.403	TRUE
BCell	cg14785479	0.049	0.035	0.063	0.059	6.818	0	0	11.403	FALSE
BCell	cg07224455	0.182	0.129	0.235	0.764	6.819	0	0	11.403	TRUE
BCell	cg14602839	0.216	0.153	0.278	0.687	6.819	0	0	11.403	TRUE
BCell	cg07717704	0.225	0.159	0.29	0.678	6.819	0	0	11.402	TRUE
BCell	cg02911077	-0.165	-0.213	-0.117	0.244	-6.819	0	0	11.402	TRUE
BCell	cg09683623	0.101	0.072	0.13	0.872	6.819	0	0	11.402	TRUE
BCell	cg09781168	0.187	0.132	0.241	0.676	6.819	0	0	11.402	TRUE
BCell	cg15092213	0.225	0.16	0.291	0.734	6.819	0	0	11.402	TRUE
BCell	cg05824482	0.187	0.133	0.242	0.742	6.819	0	0	11.402	TRUE
BCell	cg13426351	0.108	0.077	0.14	0.867	6.819	0	0	11.402	TRUE
BCell	cg11235594	0.193	0.137	0.25	0.753	6.819	0	0	11.402	TRUE
BCell	cg10070260	0.068	0.048	0.088	0.058	6.819	0	0	11.401	FALSE
BCell	cg21020082	-0.058	-0.075	-0.041	0.068	-6.818	0	0	11.401	FALSE
BCell	cg24792682	-0.125	-0.161	-0.089	0.184	-6.819	0	0	11.401	TRUE
BCell	cg24071726	0.062	0.044	0.08	0.04	6.818	0	0	11.401	FALSE
BCell	cg00581156	-0.057	-0.074	-0.041	0.071	-6.818	0	0	11.401	FALSE
BCell	cg01859312	0.053	0.038	0.069	0.915	6.818	0	0	11.401	FALSE
BCell	cg00622682	-0.066	-0.085	-0.047	0.074	-6.819	0	0	11.401	FALSE
BCell	ch.7.134603089F	-0.078	-0.101	-0.056	0.087	-6.819	0	0	11.4	FALSE
BCell	cg04487714	-0.05	-0.064	-0.035	0.064	-6.818	0	0	11.4	FALSE
BCell	cg00846539	0.149	0.106	0.193	0.744	6.819	0	0	11.4	TRUE
BCell	cg25015652	0.113	0.08	0.145	0.867	6.819	0	0	11.4	TRUE
BCell	cg15408020	0.316	0.225	0.408	0.63	6.819	0	0	11.399	TRUE
BCell	cg03956042	0.181	0.129	0.234	0.244	6.819	0	0	11.399	TRUE
BCell	cg13911707	0.188	0.134	0.243	0.415	6.818	0	0	11.398	TRUE
BCell	cg06806044	-0.063	-0.081	-0.045	0.079	-6.818	0	0	11.398	FALSE
BCell	cg13003571	0.129	0.091	0.166	0.826	6.818	0	0	11.398	TRUE
BCell	cg15450871	0.15	0.106	0.193	0.811	6.818	0	0	11.397	TRUE
BCell	cg15015122	0.171	0.122	0.221	0.77	6.818	0	0	11.397	TRUE
BCell	cg04160749	0.33	0.234	0.426	0.501	6.818	0	0	11.397	TRUE
BCell	cg03770147	-0.164	-0.211	-0.116	0.189	-6.818	0	0	11.396	TRUE
BCell	cg09541256	-0.141	-0.182	-0.1	0.188	-6.818	0	0	11.396	TRUE
BCell	cg05129817	-0.071	-0.092	-0.05	0.075	-6.818	0	0	11.396	FALSE
BCell	cg25234117	0.144	0.102	0.186	0.472	6.818	0	0	11.395	TRUE
BCell	cg02157802	-0.056	-0.073	-0.04	0.138	-6.817	0	0	11.395	FALSE
BCell	cg17464820	0.145	0.103	0.187	0.755	6.818	0	0	11.395	TRUE
BCell	cg00305629	0.169	0.12	0.218	0.837	6.818	0	0	11.395	TRUE
BCell	cg03359508	-0.06	-0.077	-0.042	0.074	-6.817	0	0	11.394	FALSE
BCell	cg26833303	0.163	0.116	0.211	0.794	6.818	0	0	11.394	TRUE
BCell	cg18864857	0.188	0.133	0.243	0.769	6.818	0	0	11.394	TRUE
BCell	cg16413687	-0.184	-0.238	-0.131	0.228	-6.818	0	0	11.394	TRUE
BCell	cg07501506	0.149	0.106	0.192	0.785	6.817	0	0	11.393	TRUE
BCell	cg01895398	0.211	0.15	0.273	0.763	6.817	0	0	11.393	TRUE
BCell	cg13266292	0.117	0.083	0.152	0.197	6.817	0	0	11.393	TRUE
BCell	cg08710432	0.117	0.083	0.151	0.654	6.817	0	0	11.393	TRUE
BCell	cg25799864	-0.15	-0.193	-0.106	0.244	-6.817	0	0	11.393	TRUE
BCell	cg20066627	-0.059	-0.076	-0.042	0.109	-6.817	0	0	11.392	FALSE
BCell	cg21129729	-0.148	-0.191	-0.105	0.652	-6.817	0	0	11.392	TRUE
BCell	cg20625967	0.101	0.072	0.131	0.879	6.817	0	0	11.392	TRUE
BCell	cg27335999	0.113	0.08	0.146	0.804	6.817	0	0	11.392	TRUE
BCell	cg14635629	0.206	0.146	0.266	0.488	6.817	0	0	11.392	TRUE
BCell	cg19267457	0.255	0.181	0.329	0.555	6.817	0	0	11.392	TRUE
BCell	cg07581811	0.261	0.185	0.337	0.619	6.817	0	0	11.392	TRUE
BCell	cg16585234	0.195	0.138	0.251	0.24	6.817	0	0	11.392	TRUE
BCell	cg12431891	0.276	0.196	0.356	0.599	6.817	0	0	11.391	TRUE
BCell	cg25016190	0.174	0.123	0.224	0.76	6.817	0	0	11.39	TRUE
BCell	cg01737554	0.275	0.195	0.354	0.658	6.817	0	0	11.389	TRUE
BCell	cg25433855	-0.058	-0.075	-0.041	0.078	-6.816	0	0	11.389	FALSE
BCell	cg19848732	0.089	0.063	0.115	0.849	6.816	0	0	11.389	FALSE
BCell	cg04098585	-0.279	-0.36	-0.198	0.368	-6.816	0	0	11.388	TRUE
BCell	cg17643624	0.138	0.098	0.178	0.62	6.816	0	0	11.388	TRUE
BCell	cg12814335	0.248	0.176	0.321	0.572	6.816	0	0	11.388	TRUE
BCell	cg22740547	0.075	0.053	0.097	0.028	6.816	0	0	11.388	FALSE
BCell	cg17119919	-0.061	-0.079	-0.043	0.919	-6.816	0	0	11.388	FALSE
BCell	cg05390530	-0.072	-0.093	-0.051	0.124	-6.816	0	0	11.388	FALSE
BCell	cg09757644	0.221	0.157	0.285	0.722	6.816	0	0	11.388	TRUE
BCell	cg14815301	-0.032	-0.041	-0.022	0.072	-6.815	0	0	11.388	FALSE
BCell	cg26118358	0.168	0.119	0.216	0.794	6.816	0	0	11.388	TRUE
BCell	ch.13.100269732F	-0.085	-0.11	-0.06	0.099	-6.816	0	0	11.387	FALSE
BCell	cg14979946	0.171	0.122	0.221	0.656	6.816	0	0	11.387	TRUE
BCell	cg18830373	0.268	0.19	0.346	0.508	6.816	0	0	11.387	TRUE
BCell	cg18226915	0.192	0.136	0.247	0.589	6.816	0	0	11.387	TRUE
BCell	cg03299991	0.08	0.057	0.103	0.846	6.816	0	0	11.387	FALSE
BCell	cg09243037	0.164	0.116	0.211	0.776	6.816	0	0	11.387	TRUE
BCell	cg11707035	0.093	0.066	0.12	0.884	6.816	0	0	11.386	FALSE
BCell	cg13740929	0.212	0.15	0.273	0.622	6.816	0	0	11.386	TRUE
BCell	cg03103888	0.22	0.156	0.284	0.107	6.816	0	0	11.386	TRUE
BCell	cg13193591	0.169	0.12	0.219	0.74	6.816	0	0	11.386	TRUE
BCell	cg14843888	-0.178	-0.23	-0.126	0.718	-6.816	0	0	11.386	TRUE
BCell	cg26091981	0.173	0.123	0.224	0.8	6.816	0	0	11.386	TRUE
BCell	cg00571292	-0.119	-0.154	-0.085	0.161	-6.816	0	0	11.385	TRUE
BCell	cg09147024	0.18	0.128	0.232	0.555	6.816	0	0	11.385	TRUE
BCell	cg05963740	0.184	0.131	0.238	0.684	6.816	0	0	11.385	TRUE
BCell	cg21876283	0.054	0.038	0.069	0.933	6.815	0	0	11.385	FALSE
BCell	cg18702827	0.119	0.085	0.154	0.868	6.816	0	0	11.385	TRUE
BCell	cg24101049	-0.13	-0.167	-0.092	0.15	-6.816	0	0	11.385	TRUE
BCell	cg05890243	0.136	0.096	0.175	0.572	6.816	0	0	11.385	TRUE
BCell	cg22192879	-0.053	-0.069	-0.038	0.082	-6.815	0	0	11.385	FALSE
BCell	cg21037378	-0.062	-0.08	-0.044	0.076	-6.815	0	0	11.384	FALSE
BCell	cg17712241	0.219	0.156	0.283	0.715	6.816	0	0	11.384	TRUE
BCell	cg20441553	0.117	0.083	0.15	0.505	6.816	0	0	11.384	TRUE
BCell	cg19243691	-0.06	-0.077	-0.042	0.089	-6.815	0	0	11.384	FALSE
BCell	cg21942815	0.042	0.03	0.054	0.946	6.815	0	0	11.384	FALSE
BCell	cg12571879	-0.094	-0.121	-0.067	0.141	-6.815	0	0	11.383	FALSE
BCell	cg26193418	0.135	0.096	0.174	0.795	6.815	0	0	11.383	TRUE
BCell	cg12286857	0.126	0.089	0.162	0.602	6.815	0	0	11.383	TRUE
BCell	cg22798287	0.218	0.155	0.282	0.662	6.815	0	0	11.383	TRUE
BCell	cg15766591	-0.157	-0.203	-0.111	0.164	-6.815	0	0	11.382	TRUE
BCell	cg15559938	-0.06	-0.078	-0.043	0.073	-6.815	0	0	11.382	FALSE
BCell	cg07473634	0.134	0.095	0.173	0.801	6.815	0	0	11.382	TRUE
BCell	cg22874772	0.111	0.079	0.144	0.853	6.815	0	0	11.382	TRUE
BCell	cg09435266	0.112	0.08	0.145	0.834	6.815	0	0	11.382	TRUE
BCell	cg17106415	0.092	0.065	0.119	0.809	6.815	0	0	11.381	FALSE
BCell	cg18330637	-0.067	-0.087	-0.048	0.083	-6.815	0	0	11.381	FALSE
BCell	cg12219134	0.113	0.08	0.146	0.797	6.815	0	0	11.381	TRUE
BCell	cg26990733	-0.132	-0.171	-0.094	0.186	-6.815	0	0	11.381	TRUE
BCell	cg15562706	-0.066	-0.085	-0.047	0.073	-6.815	0	0	11.381	FALSE
BCell	cg07899551	-0.214	-0.277	-0.152	0.576	-6.815	0	0	11.381	TRUE
BCell	cg02350790	0.189	0.134	0.243	0.769	6.815	0	0	11.381	TRUE
BCell	cg01532206	-0.092	-0.119	-0.065	0.108	-6.815	0	0	11.381	FALSE
BCell	cg20761844	0.17	0.12	0.219	0.792	6.815	0	0	11.38	TRUE
BCell	cg22266749	0.134	0.095	0.173	0.098	6.815	0	0	11.38	TRUE
BCell	cg19692340	0.159	0.113	0.205	0.773	6.815	0	0	11.38	TRUE
BCell	cg11210881	-0.102	-0.131	-0.072	0.152	-6.815	0	0	11.38	TRUE
BCell	cg13847998	0.177	0.126	0.228	0.744	6.815	0	0	11.379	TRUE
BCell	cg20569588	-0.079	-0.102	-0.056	0.138	-6.815	0	0	11.379	FALSE
BCell	cg13537353	-0.226	-0.292	-0.16	0.34	-6.815	0	0	11.379	TRUE
BCell	cg21436456	-0.062	-0.08	-0.044	0.109	-6.814	0	0	11.379	FALSE
BCell	cg05290058	-0.274	-0.354	-0.195	0.538	-6.815	0	0	11.379	TRUE
BCell	cg08258506	-0.169	-0.218	-0.12	0.604	-6.815	0	0	11.379	TRUE
BCell	cg20658779	0.152	0.108	0.197	0.518	6.814	0	0	11.379	TRUE
BCell	cg09286981	0.139	0.099	0.18	0.824	6.814	0	0	11.379	TRUE
BCell	cg08635977	0.208	0.148	0.269	0.728	6.814	0	0	11.378	TRUE
BCell	cg22821947	0.099	0.07	0.128	0.05	6.814	0	0	11.378	FALSE
BCell	cg08884410	0.226	0.16	0.292	0.68	6.814	0	0	11.378	TRUE
BCell	cg01956472	0.115	0.081	0.148	0.785	6.814	0	0	11.377	TRUE
BCell	cg09290705	0.26	0.184	0.336	0.456	6.814	0	0	11.377	TRUE
BCell	cg13335112	0.113	0.08	0.146	0.757	6.814	0	0	11.377	TRUE
BCell	cg11070818	0.166	0.118	0.214	0.669	6.814	0	0	11.376	TRUE
BCell	cg04654153	0.019	0.014	0.025	0.023	6.813	0	0	11.376	FALSE
BCell	cg09014626	0.282	0.2	0.364	0.651	6.814	0	0	11.375	TRUE
BCell	cg04439159	-0.147	-0.19	-0.104	0.143	-6.814	0	0	11.375	TRUE
BCell	cg15775549	0.158	0.112	0.204	0.331	6.814	0	0	11.375	TRUE
BCell	cg01800445	0.197	0.14	0.255	0.677	6.814	0	0	11.375	TRUE
BCell	cg02573557	-0.061	-0.079	-0.043	0.079	-6.813	0	0	11.375	FALSE
BCell	cg07062885	-0.113	-0.146	-0.08	0.118	-6.814	0	0	11.375	TRUE
BCell	cg26467528	0.191	0.136	0.247	0.378	6.814	0	0	11.374	TRUE
BCell	cg16637690	0.211	0.15	0.273	0.681	6.814	0	0	11.374	TRUE
BCell	cg22917487	0.127	0.09	0.164	0.873	6.814	0	0	11.374	TRUE
BCell	cg15585409	-0.106	-0.137	-0.075	0.206	-6.814	0	0	11.374	TRUE
BCell	cg21885317	0.25	0.177	0.323	0.623	6.814	0	0	11.374	TRUE
BCell	cg10296153	-0.075	-0.097	-0.054	0.121	-6.813	0	0	11.374	FALSE
BCell	cg04923194	-0.18	-0.233	-0.128	0.873	-6.813	0	0	11.373	TRUE
BCell	cg13457549	0.16	0.114	0.207	0.569	6.813	0	0	11.373	TRUE
BCell	cg19883066	0.189	0.134	0.244	0.692	6.813	0	0	11.373	TRUE
BCell	cg06149671	0.169	0.12	0.219	0.797	6.813	0	0	11.373	TRUE
BCell	cg27426707	-0.084	-0.108	-0.06	0.112	-6.813	0	0	11.373	FALSE
BCell	cg12561474	0.124	0.088	0.161	0.835	6.813	0	0	11.372	TRUE
BCell	cg24983539	0.249	0.176	0.321	0.709	6.813	0	0	11.372	TRUE
BCell	cg20408707	0.13	0.092	0.167	0.845	6.813	0	0	11.372	TRUE
BCell	cg23644457	0.247	0.175	0.318	0.577	6.813	0	0	11.372	TRUE
BCell	cg06805323	0.174	0.123	0.224	0.728	6.813	0	0	11.372	TRUE
BCell	cg15773072	0.199	0.141	0.257	0.654	6.813	0	0	11.372	TRUE
BCell	cg24660828	-0.059	-0.076	-0.042	0.071	-6.812	0	0	11.372	FALSE
BCell	cg09391066	-0.168	-0.217	-0.119	0.327	-6.813	0	0	11.371	TRUE
BCell	cg16953031	0.193	0.137	0.248	0.673	6.813	0	0	11.371	TRUE
BCell	cg24870828	0.112	0.079	0.144	0.813	6.813	0	0	11.37	TRUE
BCell	cg03574652	0.2	0.142	0.259	0.624	6.813	0	0	11.37	TRUE
BCell	cg25612480	0.185	0.131	0.238	0.517	6.813	0	0	11.37	TRUE
BCell	cg25110239	0.091	0.065	0.118	0.907	6.813	0	0	11.37	FALSE
BCell	cg16894138	0.066	0.047	0.085	0.118	6.812	0	0	11.369	FALSE
BCell	cg21677075	0.153	0.108	0.197	0.317	6.813	0	0	11.369	TRUE
BCell	cg23884924	0.107	0.076	0.137	0.829	6.813	0	0	11.369	TRUE
BCell	cg08848140	-0.193	-0.249	-0.137	0.329	-6.813	0	0	11.369	TRUE
BCell	cg11419186	0.097	0.069	0.125	0.398	6.813	0	0	11.369	FALSE
BCell	cg07289306	-0.117	-0.151	-0.083	0.13	-6.812	0	0	11.368	TRUE
BCell	cg10659447	0.133	0.094	0.171	0.827	6.812	0	0	11.368	TRUE
BCell	cg17066033	0.06	0.042	0.077	0.921	6.812	0	0	11.368	FALSE
BCell	cg02245810	0.2	0.142	0.259	0.716	6.812	0	0	11.368	TRUE
BCell	cg09623400	0.119	0.084	0.153	0.044	6.812	0	0	11.367	TRUE
BCell	cg23972793	0.099	0.07	0.127	0.868	6.812	0	0	11.367	FALSE
BCell	cg01302668	0.158	0.112	0.204	0.467	6.812	0	0	11.367	TRUE
BCell	cg23625870	-0.1	-0.129	-0.071	0.143	-6.812	0	0	11.367	FALSE
BCell	cg21413325	-0.159	-0.205	-0.113	0.334	-6.812	0	0	11.367	TRUE
BCell	cg07997936	0.089	0.063	0.115	0.109	6.812	0	0	11.366	FALSE
BCell	cg01500115	0.166	0.118	0.214	0.809	6.812	0	0	11.366	TRUE
BCell	cg16255334	0.107	0.076	0.138	0.835	6.812	0	0	11.366	TRUE
BCell	cg20259674	0.042	0.029	0.054	0.044	6.811	0	0	11.366	FALSE
BCell	cg14496523	0.249	0.177	0.322	0.648	6.812	0	0	11.366	TRUE
BCell	cg25013095	0.043	0.031	0.056	0.894	6.811	0	0	11.366	FALSE
BCell	cg11014373	-0.064	-0.083	-0.046	0.105	-6.811	0	0	11.366	FALSE
BCell	cg00067274	0.217	0.154	0.28	0.267	6.812	0	0	11.366	TRUE
BCell	cg05943574	0.182	0.129	0.234	0.772	6.812	0	0	11.365	TRUE
BCell	cg07886472	0.182	0.129	0.234	0.807	6.812	0	0	11.365	TRUE
BCell	cg11380881	0.104	0.074	0.134	0.885	6.812	0	0	11.365	TRUE
BCell	cg00186207	0.198	0.141	0.256	0.753	6.812	0	0	11.365	TRUE
BCell	cg03576787	0.046	0.033	0.06	0.037	6.811	0	0	11.365	FALSE
BCell	cg00415665	0.099	0.07	0.128	0.917	6.812	0	0	11.364	FALSE
BCell	cg26242446	0.064	0.045	0.083	0.917	6.811	0	0	11.364	FALSE
BCell	cg13331266	0.215	0.153	0.278	0.711	6.811	0	0	11.363	TRUE
BCell	cg26208815	0.245	0.174	0.316	0.735	6.811	0	0	11.363	TRUE
BCell	cg24434019	0.158	0.112	0.204	0.794	6.811	0	0	11.363	TRUE
BCell	cg01370893	0.097	0.069	0.125	0.866	6.811	0	0	11.363	FALSE
BCell	cg03685774	0.199	0.141	0.257	0.76	6.811	0	0	11.362	TRUE
BCell	cg20276088	0.172	0.122	0.222	0.762	6.811	0	0	11.362	TRUE
BCell	cg00482020	-0.063	-0.081	-0.045	0.167	-6.811	0	0	11.362	FALSE
BCell	cg09466698	0.096	0.068	0.124	0.858	6.811	0	0	11.361	FALSE
BCell	cg03542686	0.168	0.119	0.217	0.611	6.811	0	0	11.361	TRUE
BCell	cg06820822	0.264	0.187	0.34	0.604	6.811	0	0	11.361	TRUE
BCell	cg00997699	0.084	0.059	0.108	0.811	6.811	0	0	11.361	FALSE
BCell	cg03910048	-0.059	-0.076	-0.042	0.063	-6.81	0	0	11.361	FALSE
BCell	cg00949446	0.133	0.095	0.172	0.73	6.811	0	0	11.361	TRUE
BCell	cg06042826	0.248	0.176	0.321	0.62	6.811	0	0	11.361	TRUE
BCell	cg14457610	0.198	0.141	0.256	0.708	6.811	0	0	11.36	TRUE
BCell	cg15427234	-0.061	-0.079	-0.043	0.113	-6.81	0	0	11.36	FALSE
BCell	cg06440646	-0.053	-0.068	-0.037	0.071	-6.81	0	0	11.359	FALSE
BCell	cg26258588	0.169	0.12	0.218	0.777	6.811	0	0	11.359	TRUE
BCell	cg05364412	0.036	0.026	0.046	0.948	6.81	0	0	11.359	FALSE
BCell	cg20273358	0.126	0.09	0.163	0.749	6.811	0	0	11.359	TRUE
BCell	cg25605289	0.092	0.066	0.119	0.21	6.811	0	0	11.359	FALSE
BCell	cg20700863	0.093	0.066	0.12	0.873	6.81	0	0	11.359	FALSE
BCell	cg21193639	0.155	0.11	0.2	0.815	6.81	0	0	11.359	TRUE
BCell	cg05583103	0.19	0.135	0.246	0.773	6.81	0	0	11.359	TRUE
BCell	cg15753644	0.057	0.04	0.073	0.932	6.81	0	0	11.359	FALSE
BCell	cg05333844	0.185	0.131	0.238	0.499	6.81	0	0	11.358	TRUE
BCell	cg12419035	0.088	0.062	0.113	0.891	6.81	0	0	11.358	FALSE
BCell	cg19071490	0.197	0.14	0.255	0.578	6.81	0	0	11.358	TRUE
BCell	cg21746120	0.14	0.099	0.181	0.435	6.81	0	0	11.358	TRUE
BCell	cg19623751	0.227	0.161	0.293	0.662	6.81	0	0	11.358	TRUE
BCell	cg26658125	0.142	0.101	0.184	0.709	6.81	0	0	11.357	TRUE
BCell	cg07771321	0.2	0.142	0.258	0.696	6.81	0	0	11.357	TRUE
BCell	cg12207022	0.143	0.101	0.184	0.745	6.81	0	0	11.357	TRUE
BCell	cg06271696	0.203	0.144	0.262	0.709	6.81	0	0	11.356	TRUE
BCell	cg20236089	0.288	0.204	0.372	0.561	6.81	0	0	11.356	TRUE
BCell	cg13817905	0.181	0.129	0.234	0.479	6.81	0	0	11.356	TRUE
BCell	cg04063589	0.11	0.078	0.142	0.146	6.81	0	0	11.355	TRUE
BCell	cg16360372	0.112	0.08	0.145	0.775	6.81	0	0	11.355	TRUE
BCell	cg19042340	0.078	0.055	0.1	0.074	6.81	0	0	11.355	FALSE
BCell	cg09622203	-0.056	-0.073	-0.04	0.134	-6.809	0	0	11.354	FALSE
BCell	cg20735682	0.189	0.134	0.244	0.725	6.81	0	0	11.354	TRUE
BCell	cg19432993	0.188	0.133	0.243	0.305	6.81	0	0	11.354	TRUE
BCell	cg21672401	0.23	0.163	0.297	0.62	6.81	0	0	11.354	TRUE
BCell	cg26505074	-0.067	-0.087	-0.048	0.089	-6.809	0	0	11.354	FALSE
BCell	cg16847696	0.039	0.028	0.051	0.022	6.808	0	0	11.353	FALSE
BCell	cg14014225	0.164	0.116	0.211	0.605	6.809	0	0	11.353	TRUE
BCell	cg16384137	0.143	0.102	0.185	0.757	6.809	0	0	11.353	TRUE
BCell	cg07431884	0.153	0.109	0.198	0.794	6.809	0	0	11.353	TRUE
BCell	cg10425827	-0.059	-0.077	-0.042	0.104	-6.809	0	0	11.353	FALSE
BCell	cg21422742	0.175	0.124	0.226	0.721	6.809	0	0	11.353	TRUE
BCell	cg25150189	0.145	0.103	0.187	0.835	6.809	0	0	11.353	TRUE
BCell	cg10255237	-0.14	-0.181	-0.099	0.168	-6.809	0	0	11.353	TRUE
BCell	cg25329734	-0.095	-0.123	-0.068	0.11	-6.809	0	0	11.353	FALSE
BCell	cg22197708	0.213	0.151	0.274	0.761	6.809	0	0	11.353	TRUE
BCell	cg26796095	-0.17	-0.219	-0.12	0.289	-6.809	0	0	11.353	TRUE
BCell	cg23074747	-0.053	-0.069	-0.038	0.062	-6.808	0	0	11.352	FALSE
BCell	cg05547888	-0.053	-0.068	-0.037	0.091	-6.808	0	0	11.352	FALSE
BCell	cg03997502	0.092	0.065	0.119	0.853	6.809	0	0	11.352	FALSE
BCell	cg08252804	0.114	0.081	0.147	0.858	6.809	0	0	11.352	TRUE
BCell	cg16541075	0.138	0.098	0.179	0.807	6.809	0	0	11.352	TRUE
BCell	cg18282791	-0.083	-0.107	-0.059	0.116	-6.809	0	0	11.352	FALSE
BCell	cg24863642	0.017	0.012	0.022	0.029	6.808	0	0	11.351	FALSE
BCell	cg12565636	-0.187	-0.241	-0.132	0.199	-6.809	0	0	11.351	TRUE
BCell	cg14647989	0.164	0.116	0.212	0.733	6.809	0	0	11.35	TRUE
BCell	cg03711129	-0.223	-0.288	-0.158	0.54	-6.809	0	0	11.35	TRUE
BCell	cg24776019	0.058	0.041	0.075	0.936	6.808	0	0	11.35	FALSE
BCell	cg06169590	-0.117	-0.151	-0.083	0.201	-6.809	0	0	11.35	TRUE
BCell	cg23334729	-0.076	-0.098	-0.054	0.104	-6.809	0	0	11.35	FALSE
BCell	cg04272011	0.084	0.06	0.109	0.125	6.809	0	0	11.349	FALSE
BCell	cg00241274	0.206	0.146	0.265	0.703	6.809	0	0	11.349	TRUE
BCell	cg05965853	0.096	0.068	0.124	0.876	6.809	0	0	11.349	FALSE
BCell	cg16420354	0.175	0.124	0.226	0.72	6.808	0	0	11.349	TRUE
BCell	cg11933232	-0.044	-0.056	-0.031	0.08	-6.807	0	0	11.348	FALSE
BCell	cg04521333	0.135	0.096	0.174	0.196	6.808	0	0	11.348	TRUE
BCell	cg03795903	-0.052	-0.067	-0.037	0.093	-6.807	0	0	11.348	FALSE
BCell	cg20359930	0.216	0.153	0.279	0.736	6.808	0	0	11.348	TRUE
BCell	cg01871428	-0.059	-0.076	-0.042	0.079	-6.808	0	0	11.347	FALSE
BCell	cg07213029	0.107	0.076	0.138	0.808	6.808	0	0	11.347	TRUE
BCell	cg25080256	0.197	0.14	0.254	0.765	6.808	0	0	11.347	TRUE
BCell	cg04600077	0.116	0.082	0.15	0.664	6.808	0	0	11.347	TRUE
BCell	cg05231308	0.186	0.132	0.24	0.517	6.808	0	0	11.347	TRUE
BCell	cg02992224	0.216	0.153	0.279	0.643	6.808	0	0	11.347	TRUE
BCell	cg16142914	0.137	0.097	0.177	0.545	6.808	0	0	11.346	TRUE
BCell	cg16432326	0.131	0.093	0.169	0.794	6.808	0	0	11.346	TRUE
BCell	cg01563973	0.18	0.128	0.233	0.67	6.808	0	0	11.346	TRUE
BCell	cg16307325	0.114	0.081	0.147	0.859	6.808	0	0	11.346	TRUE
BCell	cg06592982	0.22	0.156	0.283	0.404	6.808	0	0	11.345	TRUE
BCell	cg05896902	-0.14	-0.181	-0.099	0.145	-6.808	0	0	11.345	TRUE
BCell	cg27270214	0.254	0.18	0.328	0.665	6.808	0	0	11.345	TRUE
BCell	cg06226724	0.207	0.147	0.267	0.674	6.808	0	0	11.344	TRUE
BCell	cg14104280	0.235	0.167	0.303	0.698	6.808	0	0	11.344	TRUE
BCell	cg22955140	0.11	0.078	0.142	0.869	6.808	0	0	11.344	TRUE
BCell	cg08974966	-0.058	-0.075	-0.041	0.085	-6.807	0	0	11.344	FALSE
BCell	cg02900800	0.195	0.139	0.252	0.712	6.807	0	0	11.344	TRUE
BCell	cg26833602	-0.094	-0.121	-0.067	0.114	-6.807	0	0	11.343	FALSE
BCell	cg27427207	-0.061	-0.079	-0.043	0.068	-6.807	0	0	11.343	FALSE
BCell	cg00504690	0.016	0.011	0.021	0.019	6.806	0	0	11.343	FALSE
BCell	cg01192140	0.118	0.083	0.152	0.856	6.807	0	0	11.342	TRUE
BCell	cg03477049	-0.259	-0.334	-0.184	0.711	-6.807	0	0	11.342	TRUE
BCell	cg03044694	-0.054	-0.07	-0.038	0.092	-6.806	0	0	11.342	FALSE
BCell	cg04633922	0.338	0.24	0.436	0.574	6.807	0	0	11.342	TRUE
BCell	cg00992090	0.1	0.071	0.129	0.742	6.807	0	0	11.341	FALSE
BCell	cg07115952	0.134	0.095	0.173	0.823	6.807	0	0	11.341	TRUE
BCell	cg08674342	-0.058	-0.075	-0.041	0.067	-6.806	0	0	11.341	FALSE
BCell	cg02808931	0.117	0.083	0.151	0.816	6.807	0	0	11.341	TRUE
BCell	cg14521995	0.176	0.125	0.227	0.792	6.807	0	0	11.341	TRUE
BCell	cg13162577	0.07	0.05	0.09	0.922	6.807	0	0	11.341	FALSE
BCell	cg13631916	-0.04	-0.052	-0.029	0.074	-6.806	0	0	11.341	FALSE
BCell	cg22177451	0.167	0.118	0.215	0.73	6.807	0	0	11.34	TRUE
BCell	cg06147752	0.246	0.175	0.318	0.555	6.807	0	0	11.34	TRUE
BCell	cg23309670	0.141	0.1	0.181	0.221	6.807	0	0	11.34	TRUE
BCell	cg02938690	0.173	0.123	0.224	0.703	6.807	0	0	11.339	TRUE
BCell	cg22598744	0.173	0.123	0.223	0.774	6.807	0	0	11.339	TRUE
BCell	cg08327690	-0.252	-0.325	-0.179	0.293	-6.807	0	0	11.339	TRUE
BCell	cg01670677	0.057	0.041	0.074	0.021	6.806	0	0	11.339	FALSE
BCell	cg02164574	-0.201	-0.259	-0.142	0.267	-6.806	0	0	11.338	TRUE
BCell	cg20211779	-0.065	-0.084	-0.046	0.157	-6.806	0	0	11.337	FALSE
BCell	cg12934659	0.273	0.193	0.352	0.435	6.806	0	0	11.337	TRUE
BCell	cg02927949	-0.054	-0.069	-0.038	0.094	-6.805	0	0	11.337	FALSE
BCell	cg10983115	-0.062	-0.081	-0.044	0.105	-6.806	0	0	11.337	FALSE
BCell	cg09420412	0.25	0.177	0.323	0.645	6.806	0	0	11.337	TRUE
BCell	cg00063369	0.158	0.112	0.204	0.78	6.806	0	0	11.337	TRUE
BCell	cg06293049	-0.068	-0.087	-0.048	0.912	-6.806	0	0	11.337	FALSE
BCell	cg13175773	-0.059	-0.076	-0.042	0.069	-6.806	0	0	11.337	FALSE
BCell	cg26035689	0.216	0.153	0.278	0.709	6.806	0	0	11.337	TRUE
BCell	cg09567485	-0.079	-0.101	-0.056	0.086	-6.806	0	0	11.336	FALSE
BCell	cg10121146	0.103	0.073	0.134	0.847	6.806	0	0	11.336	TRUE
BCell	cg13953394	0.097	0.069	0.125	0.871	6.806	0	0	11.336	FALSE
BCell	cg09526356	0.164	0.116	0.212	0.223	6.806	0	0	11.336	TRUE
BCell	cg00487989	0.197	0.14	0.255	0.784	6.806	0	0	11.336	TRUE
BCell	cg01068906	0.235	0.167	0.304	0.637	6.806	0	0	11.336	TRUE
BCell	cg11258164	-0.034	-0.044	-0.024	0.065	-6.805	0	0	11.336	FALSE
BCell	cg14958017	-0.055	-0.071	-0.039	0.142	-6.805	0	0	11.335	FALSE
BCell	cg07320630	0.22	0.156	0.284	0.655	6.806	0	0	11.334	TRUE
BCell	cg16171392	0.133	0.095	0.172	0.704	6.806	0	0	11.334	TRUE
BCell	cg17122577	0.133	0.094	0.172	0.786	6.805	0	0	11.334	TRUE
BCell	cg25912699	0.101	0.071	0.13	0.847	6.805	0	0	11.334	TRUE
BCell	cg09556351	0.211	0.15	0.272	0.719	6.805	0	0	11.333	TRUE
BCell	cg26521562	0.052	0.037	0.068	0.046	6.804	0	0	11.333	FALSE
BCell	cg19179572	-0.145	-0.187	-0.103	0.777	-6.805	0	0	11.333	TRUE
BCell	cg06613775	0.181	0.128	0.233	0.827	6.805	0	0	11.332	TRUE
BCell	cg07156844	-0.053	-0.068	-0.037	0.063	-6.804	0	0	11.332	FALSE
BCell	cg17389956	0.242	0.172	0.313	0.311	6.805	0	0	11.331	TRUE
BCell	cg15205204	-0.193	-0.25	-0.137	0.366	-6.805	0	0	11.331	TRUE
BCell	cg13065577	0.213	0.151	0.275	0.695	6.805	0	0	11.331	TRUE
BCell	cg23753415	-0.106	-0.137	-0.075	0.193	-6.805	0	0	11.331	TRUE
BCell	cg18593945	0.2	0.142	0.259	0.703	6.805	0	0	11.331	TRUE
BCell	cg09889477	0.148	0.105	0.192	0.827	6.805	0	0	11.33	TRUE
BCell	cg26425904	-0.057	-0.074	-0.041	0.084	-6.804	0	0	11.33	FALSE
BCell	cg27025137	-0.193	-0.25	-0.137	0.624	-6.805	0	0	11.33	TRUE
BCell	cg08847614	0.201	0.143	0.26	0.758	6.805	0	0	11.33	TRUE
BCell	cg00451227	0.04	0.029	0.052	0.939	6.804	0	0	11.329	FALSE
BCell	cg11807188	-0.116	-0.149	-0.082	0.838	-6.805	0	0	11.329	TRUE
BCell	cg09008080	0.154	0.109	0.199	0.131	6.805	0	0	11.329	TRUE
BCell	cg09546921	-0.149	-0.193	-0.106	0.24	-6.805	0	0	11.329	TRUE
BCell	cg01522592	-0.166	-0.214	-0.117	0.76	-6.805	0	0	11.329	TRUE
BCell	cg18792146	0.144	0.102	0.186	0.217	6.805	0	0	11.329	TRUE
BCell	cg22826038	0.301	0.213	0.388	0.541	6.804	0	0	11.329	TRUE
BCell	cg20883174	0.225	0.159	0.29	0.714	6.804	0	0	11.329	TRUE
BCell	cg02850689	0.162	0.115	0.209	0.363	6.804	0	0	11.328	TRUE
BCell	cg13505469	-0.057	-0.074	-0.041	0.115	-6.804	0	0	11.328	FALSE
BCell	cg03008339	-0.086	-0.111	-0.061	0.181	-6.804	0	0	11.328	FALSE
BCell	cg17455287	0.12	0.085	0.155	0.844	6.804	0	0	11.327	TRUE
BCell	cg20924286	0.152	0.108	0.197	0.23	6.804	0	0	11.327	TRUE
BCell	cg16269184	0.136	0.097	0.176	0.642	6.804	0	0	11.327	TRUE
BCell	cg06513814	-0.212	-0.273	-0.15	0.288	-6.804	0	0	11.327	TRUE
BCell	cg02471310	0.248	0.176	0.32	0.65	6.804	0	0	11.327	TRUE
BCell	cg02616966	-0.217	-0.28	-0.154	0.304	-6.804	0	0	11.326	TRUE
BCell	cg13680696	0.051	0.036	0.066	0.042	6.803	0	0	11.326	FALSE
BCell	cg13328209	0.207	0.147	0.267	0.716	6.804	0	0	11.326	TRUE
BCell	cg11062677	-0.064	-0.083	-0.046	0.087	-6.803	0	0	11.325	FALSE
BCell	cg09836187	0.123	0.087	0.158	0.838	6.804	0	0	11.325	TRUE
BCell	cg13909949	0.192	0.136	0.248	0.783	6.804	0	0	11.325	TRUE
BCell	cg24981283	0.254	0.18	0.327	0.653	6.804	0	0	11.324	TRUE
BCell	cg01506806	0.219	0.155	0.282	0.696	6.803	0	0	11.324	TRUE
BCell	cg23159337	0.188	0.133	0.243	0.256	6.803	0	0	11.324	TRUE
BCell	cg24892120	0.069	0.049	0.089	0.816	6.803	0	0	11.324	FALSE
BCell	cg11056234	0.195	0.138	0.252	0.741	6.803	0	0	11.323	TRUE
BCell	cg14507016	0.138	0.098	0.178	0.788	6.803	0	0	11.323	TRUE
BCell	cg01375651	0.081	0.057	0.104	0.871	6.803	0	0	11.322	FALSE
BCell	cg02397179	0.159	0.112	0.205	0.828	6.803	0	0	11.322	TRUE
BCell	cg23684855	0.136	0.097	0.176	0.809	6.803	0	0	11.322	TRUE
BCell	cg06136617	0.044	0.031	0.057	0.939	6.802	0	0	11.322	FALSE
BCell	cg23132327	0.179	0.127	0.231	0.762	6.803	0	0	11.321	TRUE
BCell	cg00534468	0.109	0.077	0.14	0.882	6.803	0	0	11.321	TRUE
BCell	cg18568930	0.205	0.145	0.264	0.491	6.803	0	0	11.321	TRUE
BCell	cg16396441	0.119	0.085	0.154	0.857	6.803	0	0	11.321	TRUE
BCell	cg26645761	0.089	0.063	0.114	0.812	6.803	0	0	11.32	FALSE
BCell	cg06465851	0.27	0.192	0.349	0.597	6.803	0	0	11.32	TRUE
BCell	cg09856295	0.218	0.155	0.281	0.496	6.803	0	0	11.32	TRUE
BCell	cg21197905	0.068	0.048	0.088	0.916	6.802	0	0	11.32	FALSE
BCell	cg02964396	-0.032	-0.041	-0.023	0.053	-6.802	0	0	11.32	FALSE
BCell	cg11059944	0.142	0.101	0.184	0.863	6.803	0	0	11.32	TRUE
BCell	cg16473658	0.098	0.07	0.127	0.893	6.803	0	0	11.319	FALSE
BCell	cg14264556	0.115	0.081	0.148	0.756	6.803	0	0	11.319	TRUE
BCell	cg22618164	-0.252	-0.326	-0.179	0.346	-6.803	0	0	11.319	TRUE
BCell	cg00085448	-0.067	-0.086	-0.047	0.099	-6.802	0	0	11.319	FALSE
BCell	cg17323383	0.02	0.014	0.025	0.02	6.802	0	0	11.319	FALSE
BCell	cg26581449	0.161	0.114	0.208	0.425	6.803	0	0	11.319	TRUE
BCell	cg09821185	-0.295	-0.38	-0.209	0.464	-6.802	0	0	11.319	TRUE
BCell	cg15179955	-0.084	-0.108	-0.059	0.104	-6.802	0	0	11.318	FALSE
BCell	cg23508264	0.095	0.068	0.123	0.854	6.802	0	0	11.318	FALSE
BCell	cg07726288	0.241	0.171	0.311	0.427	6.802	0	0	11.318	TRUE
BCell	cg25474070	0.112	0.079	0.144	0.789	6.802	0	0	11.318	TRUE
BCell	cg09508665	0.234	0.166	0.302	0.565	6.802	0	0	11.318	TRUE
BCell	cg14376618	0.138	0.098	0.178	0.795	6.802	0	0	11.317	TRUE
BCell	cg05725489	0.108	0.077	0.139	0.486	6.802	0	0	11.317	TRUE
BCell	cg17482197	-0.063	-0.081	-0.044	0.097	-6.802	0	0	11.317	FALSE
BCell	cg03400942	0.152	0.108	0.196	0.791	6.802	0	0	11.316	TRUE
BCell	cg13997435	-0.224	-0.289	-0.159	0.481	-6.802	0	0	11.316	TRUE
BCell	cg21242508	0.093	0.066	0.12	0.885	6.802	0	0	11.316	FALSE
BCell	cg00682096	0.175	0.124	0.226	0.749	6.802	0	0	11.316	TRUE
BCell	cg26422469	0.075	0.053	0.097	0.865	6.802	0	0	11.316	FALSE
BCell	cg01286319	-0.149	-0.192	-0.106	0.241	-6.802	0	0	11.315	TRUE
BCell	cg00972140	0.195	0.139	0.252	0.797	6.802	0	0	11.315	TRUE
BCell	cg12118798	0.037	0.026	0.048	0.039	6.801	0	0	11.315	FALSE
BCell	cg23242489	0.14	0.099	0.181	0.753	6.802	0	0	11.315	TRUE
BCell	cg14303526	0.15	0.106	0.194	0.825	6.802	0	0	11.314	TRUE
BCell	cg20771595	0.258	0.183	0.333	0.681	6.802	0	0	11.314	TRUE
BCell	cg22402467	0.186	0.132	0.24	0.494	6.802	0	0	11.314	TRUE
BCell	cg17475271	0.162	0.115	0.21	0.439	6.802	0	0	11.314	TRUE
BCell	cg17990771	-0.044	-0.057	-0.032	0.065	-6.801	0	0	11.314	FALSE
BCell	cg26322308	0.082	0.058	0.106	0.876	6.801	0	0	11.314	FALSE
BCell	cg06848468	0.076	0.054	0.098	0.91	6.801	0	0	11.313	FALSE
BCell	cg17833071	0.171	0.121	0.221	0.137	6.801	0	0	11.313	TRUE
BCell	cg20272648	0.178	0.126	0.23	0.564	6.801	0	0	11.313	TRUE
BCell	cg02961934	0.25	0.177	0.323	0.611	6.801	0	0	11.312	TRUE
BCell	cg03148124	0.18	0.127	0.232	0.721	6.801	0	0	11.312	TRUE
BCell	cg08209133	0.067	0.048	0.087	0.083	6.801	0	0	11.312	FALSE
BCell	cg25880834	0.245	0.174	0.316	0.619	6.801	0	0	11.312	TRUE
BCell	cg03227456	-0.069	-0.089	-0.049	0.074	-6.801	0	0	11.312	FALSE
BCell	cg16635016	0.164	0.116	0.212	0.767	6.801	0	0	11.312	TRUE
BCell	cg09299388	0.2	0.142	0.258	0.616	6.801	0	0	11.312	TRUE
BCell	cg19238325	0.221	0.157	0.285	0.472	6.801	0	0	11.312	TRUE
BCell	cg00167916	0.12	0.085	0.154	0.852	6.801	0	0	11.312	TRUE
BCell	cg15618674	0.123	0.087	0.159	0.642	6.801	0	0	11.311	TRUE
BCell	cg24727024	0.14	0.099	0.181	0.826	6.801	0	0	11.311	TRUE
BCell	cg19367466	-0.049	-0.063	-0.035	0.096	-6.8	0	0	11.311	FALSE
BCell	cg12886406	0.162	0.115	0.209	0.701	6.801	0	0	11.311	TRUE
BCell	cg20120165	0.051	0.036	0.066	0.893	6.8	0	0	11.311	FALSE
BCell	cg12343182	-0.054	-0.07	-0.038	0.092	-6.8	0	0	11.311	FALSE
BCell	cg01338148	0.215	0.153	0.278	0.662	6.801	0	0	11.31	TRUE
BCell	cg01370241	0.183	0.129	0.236	0.658	6.801	0	0	11.31	TRUE
BCell	cg06644359	0.096	0.068	0.124	0.894	6.801	0	0	11.31	FALSE
BCell	cg05914372	0.094	0.067	0.121	0.857	6.801	0	0	11.309	FALSE
BCell	cg20814718	0.139	0.098	0.179	0.456	6.801	0	0	11.309	TRUE
BCell	cg10851763	-0.169	-0.218	-0.12	0.343	-6.801	0	0	11.309	TRUE
BCell	cg06544652	0.123	0.087	0.159	0.833	6.8	0	0	11.309	TRUE
BCell	cg22410724	0.122	0.086	0.157	0.838	6.8	0	0	11.308	TRUE
BCell	cg05548130	0.232	0.165	0.3	0.61	6.8	0	0	11.308	TRUE
BCell	cg07058902	-0.065	-0.084	-0.046	0.104	-6.8	0	0	11.308	FALSE
BCell	cg00032664	0.056	0.04	0.072	0.919	6.799	0	0	11.307	FALSE
BCell	cg02771673	0.26	0.184	0.336	0.508	6.8	0	0	11.307	TRUE
BCell	cg26783523	-0.05	-0.065	-0.036	0.077	-6.799	0	0	11.307	FALSE
BCell	cg00513169	0.183	0.13	0.237	0.597	6.8	0	0	11.307	TRUE
BCell	cg26165081	0.262	0.185	0.338	0.613	6.8	0	0	11.306	TRUE
BCell	cg23008646	-0.161	-0.208	-0.114	0.173	-6.8	0	0	11.306	TRUE
BCell	cg26546373	0.165	0.117	0.213	0.713	6.8	0	0	11.305	TRUE
BCell	cg04791080	0.205	0.145	0.264	0.524	6.8	0	0	11.305	TRUE
BCell	cg15031763	0.027	0.019	0.035	0.03	6.799	0	0	11.305	FALSE
BCell	cg05950923	0.036	0.025	0.046	0.956	6.799	0	0	11.305	FALSE
BCell	cg02241145	0.119	0.084	0.154	0.588	6.8	0	0	11.304	TRUE
BCell	cg02089135	-0.064	-0.082	-0.045	0.081	-6.799	0	0	11.304	FALSE
BCell	cg11531579	-0.06	-0.078	-0.043	0.091	-6.799	0	0	11.304	FALSE
BCell	cg19581424	-0.027	-0.035	-0.019	0.114	-6.799	0	0	11.304	FALSE
BCell	cg09905789	0.16	0.113	0.207	0.757	6.799	0	0	11.304	TRUE
BCell	cg16261114	-0.253	-0.326	-0.179	0.667	-6.799	0	0	11.303	TRUE
BCell	cg03711791	0.194	0.137	0.25	0.595	6.799	0	0	11.303	TRUE
BCell	cg08213607	-0.148	-0.191	-0.105	0.247	-6.799	0	0	11.302	TRUE
BCell	cg16914277	0.167	0.118	0.216	0.768	6.799	0	0	11.302	TRUE
BCell	cg26519051	0.212	0.15	0.274	0.756	6.799	0	0	11.302	TRUE
BCell	cg20266593	0.118	0.083	0.152	0.859	6.799	0	0	11.302	TRUE
BCell	cg20773767	0.138	0.098	0.178	0.445	6.799	0	0	11.301	TRUE
BCell	cg25639138	0.106	0.075	0.137	0.866	6.799	0	0	11.301	TRUE
BCell	cg24505713	-0.149	-0.193	-0.106	0.452	-6.799	0	0	11.301	TRUE
BCell	cg05499890	0.185	0.131	0.239	0.718	6.799	0	0	11.301	TRUE
BCell	cg06498232	-0.152	-0.197	-0.108	0.174	-6.799	0	0	11.3	TRUE
BCell	cg04906242	0.151	0.107	0.195	0.321	6.799	0	0	11.3	TRUE
BCell	cg08998657	0.219	0.155	0.283	0.668	6.799	0	0	11.3	TRUE
BCell	cg22562591	-0.197	-0.254	-0.14	0.278	-6.799	0	0	11.3	TRUE
BCell	cg22171626	-0.063	-0.082	-0.045	0.078	-6.798	0	0	11.3	FALSE
BCell	cg01378062	0.186	0.132	0.24	0.763	6.799	0	0	11.3	TRUE
BCell	cg03161587	0.115	0.082	0.149	0.797	6.799	0	0	11.3	TRUE
BCell	cg05761971	0.117	0.083	0.151	0.859	6.799	0	0	11.3	TRUE
BCell	cg19103000	-0.253	-0.327	-0.179	0.33	-6.798	0	0	11.299	TRUE
BCell	cg02787737	0.185	0.131	0.239	0.583	6.798	0	0	11.298	TRUE
BCell	cg13437525	-0.128	-0.165	-0.091	0.103	-6.798	0	0	11.298	TRUE
BCell	cg22742943	0.072	0.051	0.093	0.134	6.798	0	0	11.298	FALSE
BCell	cg06163593	-0.069	-0.089	-0.049	0.107	-6.798	0	0	11.298	FALSE
BCell	cg14074251	0.185	0.131	0.239	0.599	6.798	0	0	11.298	TRUE
BCell	cg16207263	-0.175	-0.226	-0.124	0.155	-6.798	0	0	11.298	TRUE
BCell	cg17006677	-0.087	-0.113	-0.062	0.113	-6.798	0	0	11.298	FALSE
BCell	cg12383964	0.084	0.06	0.109	0.864	6.798	0	0	11.297	FALSE
BCell	cg05448332	0.154	0.109	0.199	0.625	6.798	0	0	11.296	TRUE
BCell	cg10766021	0.091	0.065	0.118	0.762	6.798	0	0	11.296	FALSE
BCell	cg12161893	-0.096	-0.124	-0.068	0.889	-6.798	0	0	11.296	FALSE
BCell	cg00026553	0.199	0.141	0.257	0.666	6.798	0	0	11.296	TRUE
BCell	cg16725225	0.254	0.18	0.328	0.675	6.798	0	0	11.296	TRUE
BCell	cg27361520	0.183	0.13	0.236	0.804	6.798	0	0	11.295	TRUE
BCell	cg22350171	-0.063	-0.081	-0.044	0.136	-6.797	0	0	11.295	FALSE
BCell	cg05073818	0.155	0.11	0.2	0.69	6.798	0	0	11.294	TRUE
BCell	cg12235146	0.052	0.037	0.068	0.919	6.797	0	0	11.294	FALSE
BCell	cg24780167	0.167	0.118	0.216	0.817	6.798	0	0	11.294	TRUE
BCell	cg25113237	-0.112	-0.145	-0.08	0.163	-6.797	0	0	11.294	TRUE
BCell	cg24591692	0.041	0.029	0.053	0.946	6.796	0	0	11.294	FALSE
BCell	cg08882707	0.135	0.095	0.174	0.848	6.797	0	0	11.293	TRUE
BCell	cg05494069	-0.051	-0.065	-0.036	0.104	-6.796	0	0	11.293	FALSE
BCell	cg13998988	0.235	0.166	0.303	0.609	6.797	0	0	11.293	TRUE
BCell	cg23819145	-0.15	-0.194	-0.106	0.614	-6.797	0	0	11.293	TRUE
BCell	cg12894947	0.089	0.063	0.115	0.759	6.797	0	0	11.293	FALSE
BCell	cg18643421	0.161	0.114	0.208	0.561	6.797	0	0	11.293	TRUE
BCell	cg02458152	0.081	0.058	0.105	0.905	6.797	0	0	11.293	FALSE
BCell	cg01518790	0.187	0.133	0.242	0.612	6.797	0	0	11.293	TRUE
BCell	cg22023304	0.103	0.073	0.133	0.844	6.797	0	0	11.292	TRUE
BCell	cg06344784	0.215	0.152	0.278	0.694	6.797	0	0	11.292	TRUE
BCell	cg01642786	0.195	0.138	0.252	0.791	6.797	0	0	11.292	TRUE
BCell	cg21784134	-0.055	-0.071	-0.039	0.087	-6.796	0	0	11.292	FALSE
BCell	cg19155932	-0.235	-0.304	-0.167	0.35	-6.797	0	0	11.292	TRUE
BCell	cg24207009	0.141	0.1	0.183	0.284	6.797	0	0	11.291	TRUE
BCell	cg22221847	0.15	0.107	0.194	0.801	6.797	0	0	11.291	TRUE
BCell	cg12271317	0.152	0.108	0.196	0.878	6.797	0	0	11.291	TRUE
BCell	cg21824343	0.218	0.155	0.282	0.707	6.797	0	0	11.291	TRUE
BCell	cg04787750	0.123	0.087	0.159	0.785	6.797	0	0	11.291	TRUE
BCell	cg26799209	-0.213	-0.275	-0.151	0.224	-6.797	0	0	11.291	TRUE
BCell	cg04078118	0.207	0.147	0.267	0.567	6.797	0	0	11.291	TRUE
BCell	cg13342558	0.224	0.159	0.289	0.6	6.797	0	0	11.29	TRUE
BCell	cg07330230	0.026	0.019	0.034	0.039	6.796	0	0	11.29	FALSE
BCell	cg00503090	-0.059	-0.076	-0.042	0.08	-6.796	0	0	11.29	FALSE
BCell	cg06375525	0.113	0.08	0.146	0.788	6.797	0	0	11.29	TRUE
BCell	cg24310722	0.217	0.154	0.28	0.734	6.797	0	0	11.289	TRUE
BCell	cg13753550	0.142	0.101	0.184	0.82	6.797	0	0	11.289	TRUE
BCell	cg00703822	0.226	0.16	0.291	0.679	6.797	0	0	11.289	TRUE
BCell	cg20848441	-0.211	-0.272	-0.149	0.318	-6.797	0	0	11.289	TRUE
BCell	cg27160171	0.267	0.189	0.344	0.527	6.796	0	0	11.289	TRUE
BCell	cg17547346	-0.052	-0.067	-0.037	0.059	-6.795	0	0	11.288	FALSE
BCell	cg14604584	0.263	0.186	0.339	0.653	6.796	0	0	11.288	TRUE
BCell	cg10198294	0.27	0.191	0.348	0.605	6.796	0	0	11.287	TRUE
BCell	cg09131012	0.062	0.044	0.08	0.921	6.796	0	0	11.287	FALSE
BCell	cg18964732	-0.058	-0.075	-0.041	0.088	-6.795	0	0	11.287	FALSE
BCell	cg23047335	0.07	0.049	0.09	0.937	6.796	0	0	11.287	FALSE
BCell	cg26732804	-0.049	-0.064	-0.035	0.075	-6.795	0	0	11.287	FALSE
BCell	cg02582191	0.201	0.143	0.26	0.533	6.796	0	0	11.287	TRUE
BCell	cg04327529	0.021	0.015	0.028	0.02	6.795	0	0	11.287	FALSE
BCell	cg09585968	0.149	0.106	0.193	0.631	6.796	0	0	11.286	TRUE
BCell	cg12052497	0.155	0.11	0.201	0.632	6.796	0	0	11.286	TRUE
BCell	cg24852713	0.162	0.115	0.209	0.481	6.796	0	0	11.286	TRUE
BCell	cg00096922	0.056	0.04	0.072	0.143	6.795	0	0	11.286	FALSE
BCell	cg13419083	-0.064	-0.083	-0.046	0.097	-6.795	0	0	11.286	FALSE
BCell	cg10270055	0.107	0.076	0.138	0.737	6.796	0	0	11.286	TRUE
BCell	cg12368105	0.145	0.103	0.188	0.744	6.796	0	0	11.286	TRUE
BCell	cg02409125	0.172	0.122	0.222	0.455	6.796	0	0	11.285	TRUE
BCell	cg04057766	-0.054	-0.07	-0.038	0.075	-6.795	0	0	11.285	FALSE
BCell	cg04164184	-0.127	-0.164	-0.09	0.153	-6.796	0	0	11.285	TRUE
BCell	cg15180617	0.234	0.166	0.302	0.658	6.796	0	0	11.285	TRUE
BCell	cg15639581	-0.249	-0.321	-0.176	0.292	-6.796	0	0	11.285	TRUE
BCell	cg07790342	0.166	0.118	0.214	0.817	6.796	0	0	11.284	TRUE
BCell	cg02405329	0.076	0.054	0.099	0.834	6.796	0	0	11.284	FALSE
BCell	cg15935315	0.19	0.135	0.246	0.745	6.795	0	0	11.284	TRUE
BCell	cg08019384	0.178	0.127	0.23	0.738	6.795	0	0	11.284	TRUE
BCell	cg16372520	0.115	0.082	0.149	0.183	6.795	0	0	11.284	TRUE
BCell	cg04235413	0.13	0.092	0.168	0.817	6.795	0	0	11.284	TRUE
BCell	cg12091786	0.175	0.124	0.226	0.665	6.795	0	0	11.283	TRUE
BCell	cg11331445	0.178	0.126	0.23	0.117	6.795	0	0	11.283	TRUE
BCell	cg19052547	0.169	0.12	0.218	0.514	6.795	0	0	11.283	TRUE
BCell	cg01233392	0.26	0.184	0.335	0.607	6.795	0	0	11.283	TRUE
BCell	cg00959883	0.281	0.199	0.363	0.594	6.795	0	0	11.283	TRUE
BCell	cg25333826	-0.038	-0.049	-0.027	0.07	-6.794	0	0	11.283	FALSE
BCell	cg25023941	0.041	0.029	0.053	0.93	6.794	0	0	11.283	FALSE
BCell	cg16140253	-0.214	-0.276	-0.152	0.414	-6.795	0	0	11.282	TRUE
BCell	cg26033932	0.21	0.149	0.271	0.73	6.795	0	0	11.282	TRUE
BCell	cg17449018	-0.058	-0.075	-0.041	0.1	-6.795	0	0	11.282	FALSE
BCell	cg16058274	0.211	0.149	0.272	0.68	6.795	0	0	11.282	TRUE
BCell	cg12769138	-0.134	-0.173	-0.095	0.138	-6.795	0	0	11.282	TRUE
BCell	cg15252768	0.139	0.098	0.179	0.744	6.795	0	0	11.281	TRUE
BCell	cg16701547	0.159	0.113	0.205	0.815	6.795	0	0	11.281	TRUE
BCell	cg00492521	0.142	0.101	0.183	0.824	6.795	0	0	11.281	TRUE
BCell	cg05951828	0.06	0.042	0.077	0.929	6.794	0	0	11.281	FALSE
BCell	cg06171406	0.123	0.087	0.159	0.849	6.795	0	0	11.281	TRUE
BCell	cg23548686	-0.055	-0.07	-0.039	0.072	-6.794	0	0	11.28	FALSE
BCell	cg05295919	-0.065	-0.084	-0.046	0.075	-6.794	0	0	11.28	FALSE
BCell	cg24417626	0.119	0.084	0.154	0.848	6.795	0	0	11.28	TRUE
BCell	cg00312809	0.132	0.094	0.17	0.715	6.795	0	0	11.279	TRUE
BCell	cg18958266	0.214	0.152	0.277	0.692	6.795	0	0	11.279	TRUE
BCell	cg21883291	0.114	0.081	0.148	0.785	6.795	0	0	11.279	TRUE
BCell	cg22122414	-0.072	-0.094	-0.051	0.121	-6.794	0	0	11.279	FALSE
BCell	cg05070839	0.108	0.077	0.14	0.869	6.794	0	0	11.279	TRUE
BCell	cg24100307	0.206	0.146	0.265	0.731	6.794	0	0	11.279	TRUE
BCell	cg20077007	0.167	0.119	0.216	0.751	6.794	0	0	11.279	TRUE
BCell	cg25433674	0.089	0.063	0.115	0.873	6.794	0	0	11.279	FALSE
BCell	cg02145679	-0.055	-0.071	-0.039	0.075	-6.794	0	0	11.278	FALSE
BCell	cg02395088	0.129	0.091	0.167	0.794	6.794	0	0	11.278	TRUE
BCell	cg00036723	-0.18	-0.232	-0.127	0.302	-6.794	0	0	11.278	TRUE
BCell	cg05621131	0.088	0.062	0.113	0.839	6.794	0	0	11.278	FALSE
BCell	cg15145965	0.125	0.089	0.162	0.688	6.794	0	0	11.278	TRUE
BCell	cg09986894	0.09	0.064	0.116	0.895	6.794	0	0	11.278	FALSE
BCell	cg03078043	0.079	0.056	0.102	0.041	6.794	0	0	11.278	FALSE
BCell	cg02060567	0.083	0.059	0.108	0.897	6.794	0	0	11.277	FALSE
BCell	cg14807090	0.188	0.133	0.242	0.746	6.794	0	0	11.277	TRUE
BCell	cg20742906	-0.055	-0.071	-0.039	0.104	-6.793	0	0	11.277	FALSE
BCell	cg19930620	0.242	0.172	0.313	0.705	6.794	0	0	11.277	TRUE
BCell	cg09312708	-0.049	-0.063	-0.035	0.076	-6.793	0	0	11.277	FALSE
BCell	cg00494337	-0.059	-0.077	-0.042	0.109	-6.794	0	0	11.277	FALSE
BCell	cg00731232	0.208	0.147	0.268	0.581	6.794	0	0	11.277	TRUE
BCell	cg04013090	-0.085	-0.109	-0.06	0.091	-6.794	0	0	11.276	FALSE
BCell	cg05756220	0.161	0.114	0.207	0.077	6.794	0	0	11.276	TRUE
BCell	cg23893406	0.214	0.152	0.276	0.704	6.794	0	0	11.276	TRUE
BCell	cg21746222	-0.073	-0.094	-0.051	0.081	-6.794	0	0	11.276	FALSE
BCell	cg04688590	0.118	0.084	0.152	0.743	6.794	0	0	11.276	TRUE
BCell	cg16875864	0.17	0.121	0.22	0.563	6.794	0	0	11.276	TRUE
BCell	cg26459819	0.192	0.136	0.248	0.254	6.794	0	0	11.276	TRUE
BCell	cg04005725	-0.041	-0.053	-0.029	0.068	-6.793	0	0	11.276	FALSE
BCell	cg26010877	0.251	0.178	0.324	0.68	6.794	0	0	11.275	TRUE
BCell	cg11896104	0.122	0.086	0.157	0.846	6.794	0	0	11.275	TRUE
BCell	cg09841666	0.109	0.077	0.14	0.863	6.794	0	0	11.275	TRUE
BCell	cg07464201	0.067	0.047	0.086	0.183	6.793	0	0	11.275	FALSE
BCell	cg19334030	-0.061	-0.079	-0.043	0.076	-6.793	0	0	11.274	FALSE
BCell	cg22121565	0.199	0.141	0.257	0.695	6.793	0	0	11.274	TRUE
BCell	cg16174348	0.095	0.068	0.123	0.095	6.793	0	0	11.274	FALSE
BCell	cg26753208	0.173	0.122	0.223	0.46	6.793	0	0	11.274	TRUE
BCell	cg20387775	0.222	0.157	0.287	0.727	6.793	0	0	11.273	TRUE
BCell	cg18739950	0.13	0.092	0.168	0.12	6.793	0	0	11.273	TRUE
BCell	cg20025032	0.119	0.085	0.154	0.853	6.793	0	0	11.273	TRUE
BCell	cg16592101	0.247	0.175	0.319	0.6	6.793	0	0	11.273	TRUE
BCell	cg15593965	0.117	0.083	0.151	0.845	6.793	0	0	11.273	TRUE
BCell	cg26158528	0.237	0.168	0.306	0.534	6.793	0	0	11.272	TRUE
BCell	cg11476306	0.19	0.135	0.245	0.636	6.793	0	0	11.272	TRUE
BCell	cg20433989	0.176	0.125	0.227	0.752	6.793	0	0	11.272	TRUE
BCell	cg03988374	0.2	0.142	0.258	0.694	6.793	0	0	11.272	TRUE
BCell	cg03036592	-0.091	-0.118	-0.065	0.142	-6.793	0	0	11.272	FALSE
BCell	cg20747462	0.144	0.102	0.186	0.724	6.793	0	0	11.271	TRUE
BCell	cg05036147	-0.066	-0.086	-0.047	0.095	-6.793	0	0	11.271	FALSE
BCell	cg22636278	-0.058	-0.075	-0.041	0.069	-6.792	0	0	11.271	FALSE
BCell	cg01001314	0.13	0.092	0.168	0.767	6.793	0	0	11.271	TRUE
BCell	cg14271690	0.054	0.039	0.07	0.919	6.792	0	0	11.27	FALSE
BCell	cg17211761	0.311	0.221	0.402	0.632	6.793	0	0	11.27	TRUE
BCell	cg01008263	0.102	0.072	0.131	0.849	6.793	0	0	11.27	TRUE
BCell	cg01557147	0.064	0.046	0.083	0.911	6.792	0	0	11.27	FALSE
BCell	cg11291882	0.174	0.123	0.225	0.81	6.793	0	0	11.27	TRUE
BCell	cg06992147	-0.061	-0.078	-0.043	0.087	-6.792	0	0	11.269	FALSE
BCell	cg10833014	-0.07	-0.09	-0.049	0.092	-6.792	0	0	11.269	FALSE
BCell	cg05578056	0.155	0.11	0.2	0.833	6.792	0	0	11.269	TRUE
BCell	cg23089840	0.095	0.067	0.123	0.171	6.792	0	0	11.269	FALSE
BCell	cg11370748	-0.282	-0.365	-0.2	0.479	-6.792	0	0	11.268	TRUE
BCell	cg00697639	0.119	0.084	0.153	0.799	6.792	0	0	11.268	TRUE
BCell	cg03753683	0.209	0.148	0.27	0.573	6.792	0	0	11.268	TRUE
BCell	cg15897102	-0.152	-0.196	-0.108	0.732	-6.792	0	0	11.268	TRUE
BCell	cg17862275	0.049	0.034	0.063	0.941	6.791	0	0	11.268	FALSE
BCell	cg08676721	0.105	0.074	0.135	0.685	6.792	0	0	11.268	TRUE
BCell	cg23211960	0.137	0.097	0.177	0.752	6.792	0	0	11.267	TRUE
BCell	cg07243202	0.229	0.162	0.296	0.495	6.792	0	0	11.267	TRUE
BCell	cg26251865	0.129	0.091	0.166	0.399	6.792	0	0	11.267	TRUE
BCell	cg19291696	0.254	0.18	0.328	0.544	6.792	0	0	11.267	TRUE
BCell	cg00668515	0.173	0.122	0.223	0.647	6.792	0	0	11.267	TRUE
BCell	cg22862635	0.121	0.085	0.156	0.771	6.792	0	0	11.267	TRUE
BCell	cg07084801	-0.05	-0.065	-0.036	0.088	-6.791	0	0	11.266	FALSE
BCell	cg15700636	0.146	0.104	0.189	0.746	6.792	0	0	11.266	TRUE
BCell	cg12642725	0.18	0.127	0.232	0.726	6.792	0	0	11.266	TRUE
BCell	cg13680362	0.219	0.155	0.283	0.686	6.792	0	0	11.266	TRUE
BCell	cg08568385	0.099	0.07	0.128	0.88	6.792	0	0	11.266	FALSE
BCell	cg02962647	0.198	0.141	0.256	0.68	6.792	0	0	11.266	TRUE
BCell	cg17971649	0.17	0.12	0.219	0.645	6.792	0	0	11.265	TRUE
BCell	cg23239239	0.179	0.127	0.231	0.758	6.792	0	0	11.265	TRUE
BCell	cg22234712	-0.22	-0.285	-0.156	0.405	-6.792	0	0	11.265	TRUE
BCell	cg13694749	0.155	0.11	0.2	0.723	6.792	0	0	11.265	TRUE
BCell	cg10186347	0.177	0.125	0.228	0.75	6.792	0	0	11.265	TRUE
BCell	cg06776976	-0.115	-0.148	-0.081	0.226	-6.792	0	0	11.264	TRUE
BCell	cg02475834	-0.069	-0.089	-0.049	0.082	-6.791	0	0	11.264	FALSE
BCell	cg09138627	-0.073	-0.094	-0.052	0.075	-6.791	0	0	11.264	FALSE
BCell	cg21052104	0.18	0.128	0.232	0.639	6.791	0	0	11.264	TRUE
BCell	cg17444595	-0.052	-0.067	-0.037	0.08	-6.791	0	0	11.264	FALSE
BCell	cg09588271	0.07	0.05	0.09	0.048	6.791	0	0	11.264	FALSE
BCell	cg16416152	-0.059	-0.077	-0.042	0.188	-6.791	0	0	11.264	FALSE
BCell	cg09267188	0.213	0.151	0.276	0.514	6.791	0	0	11.264	TRUE
BCell	cg06369056	0.192	0.136	0.248	0.716	6.791	0	0	11.263	TRUE
BCell	cg23922708	-0.048	-0.062	-0.034	0.109	-6.79	0	0	11.263	FALSE
BCell	cg10044629	0.126	0.09	0.163	0.582	6.791	0	0	11.263	TRUE
BCell	cg25009088	0.11	0.078	0.143	0.795	6.791	0	0	11.263	TRUE
BCell	cg07842521	0.205	0.145	0.264	0.442	6.791	0	0	11.263	TRUE
BCell	cg13701117	0.107	0.076	0.138	0.833	6.791	0	0	11.263	TRUE
BCell	cg06412917	0.06	0.042	0.077	0.933	6.791	0	0	11.263	FALSE
BCell	cg18522038	0.209	0.148	0.269	0.662	6.791	0	0	11.263	TRUE
BCell	cg20871826	-0.192	-0.249	-0.136	0.456	-6.791	0	0	11.263	TRUE
BCell	cg16796135	0.24	0.17	0.31	0.698	6.791	0	0	11.262	TRUE
BCell	cg21876918	-0.211	-0.273	-0.15	0.24	-6.791	0	0	11.262	TRUE
BCell	cg21505923	-0.087	-0.112	-0.061	0.12	-6.791	0	0	11.262	FALSE
BCell	cg03495660	0.171	0.121	0.221	0.804	6.791	0	0	11.262	TRUE
BCell	cg05499736	0.283	0.2	0.365	0.677	6.791	0	0	11.262	TRUE
BCell	cg09139128	0.203	0.144	0.263	0.661	6.791	0	0	11.262	TRUE
BCell	cg00892397	0.068	0.048	0.088	0.915	6.791	0	0	11.262	FALSE
BCell	cg00578614	0.261	0.185	0.337	0.612	6.791	0	0	11.262	TRUE
BCell	cg12758625	0.127	0.09	0.164	0.794	6.791	0	0	11.262	TRUE
BCell	cg23085448	0.116	0.082	0.15	0.853	6.791	0	0	11.262	TRUE
BCell	cg27195224	0.241	0.171	0.311	0.648	6.791	0	0	11.262	TRUE
BCell	cg20690488	-0.168	-0.217	-0.119	0.298	-6.791	0	0	11.262	TRUE
BCell	cg14146148	0.094	0.067	0.122	0.864	6.791	0	0	11.261	FALSE
BCell	cg05112987	0.112	0.079	0.144	0.878	6.791	0	0	11.261	TRUE
BCell	cg13981310	0.215	0.152	0.277	0.568	6.791	0	0	11.261	TRUE
BCell	cg17668756	0.252	0.179	0.326	0.639	6.791	0	0	11.261	TRUE
BCell	cg07398839	-0.185	-0.239	-0.131	0.279	-6.791	0	0	11.261	TRUE
BCell	cg09820792	-0.089	-0.115	-0.063	0.107	-6.791	0	0	11.26	FALSE
BCell	cg00545196	0.111	0.079	0.144	0.779	6.791	0	0	11.26	TRUE
BCell	cg17127956	0.041	0.029	0.053	0.052	6.79	0	0	11.26	FALSE
BCell	cg01412379	0.162	0.115	0.209	0.747	6.791	0	0	11.26	TRUE
BCell	cg15421701	0.104	0.073	0.134	0.885	6.791	0	0	11.26	TRUE
BCell	cg21011403	0.194	0.137	0.25	0.73	6.791	0	0	11.26	TRUE
BCell	cg24367967	0.124	0.088	0.16	0.779	6.791	0	0	11.26	TRUE
BCell	cg24600428	0.127	0.09	0.164	0.843	6.791	0	0	11.26	TRUE
BCell	cg22396691	-0.068	-0.088	-0.048	0.077	-6.79	0	0	11.259	FALSE
BCell	cg23091699	0.247	0.175	0.319	0.743	6.791	0	0	11.259	TRUE
BCell	cg11565786	0.238	0.168	0.307	0.687	6.79	0	0	11.258	TRUE
BCell	cg03004102	-0.153	-0.197	-0.108	0.836	-6.79	0	0	11.258	TRUE
BCell	cg25264268	0.238	0.169	0.308	0.624	6.79	0	0	11.258	TRUE
BCell	cg21606664	0.151	0.107	0.196	0.821	6.79	0	0	11.258	TRUE
BCell	cg04048131	0.226	0.16	0.291	0.739	6.79	0	0	11.258	TRUE
BCell	cg26777345	0.169	0.12	0.218	0.699	6.79	0	0	11.258	TRUE
BCell	cg01058070	0.161	0.114	0.208	0.666	6.79	0	0	11.257	TRUE
BCell	cg02329140	0.216	0.153	0.278	0.659	6.79	0	0	11.257	TRUE
BCell	cg17589079	-0.047	-0.061	-0.034	0.055	-6.789	0	0	11.257	FALSE
BCell	cg25438876	0.264	0.187	0.341	0.435	6.79	0	0	11.257	TRUE
BCell	cg27576982	0.244	0.173	0.316	0.582	6.79	0	0	11.257	TRUE
BCell	cg04160694	0.116	0.082	0.15	0.821	6.79	0	0	11.257	TRUE
BCell	cg01136538	0.133	0.095	0.172	0.816	6.79	0	0	11.256	TRUE
BCell	cg02724025	0.156	0.111	0.202	0.828	6.79	0	0	11.256	TRUE
BCell	cg14174379	0.149	0.106	0.193	0.76	6.79	0	0	11.256	TRUE
BCell	cg22410435	0.113	0.08	0.146	0.805	6.79	0	0	11.256	TRUE
BCell	cg00513467	-0.034	-0.044	-0.024	0.051	-6.789	0	0	11.256	FALSE
BCell	cg02470287	0.143	0.102	0.185	0.556	6.79	0	0	11.256	TRUE
BCell	cg16000227	-0.087	-0.113	-0.062	0.116	-6.79	0	0	11.255	FALSE
BCell	cg03562978	0.166	0.117	0.214	0.563	6.79	0	0	11.255	TRUE
BCell	cg17148457	0.139	0.099	0.18	0.351	6.79	0	0	11.254	TRUE
BCell	cg04867814	0.081	0.057	0.104	0.828	6.79	0	0	11.254	FALSE
BCell	cg26013260	0.03	0.021	0.038	0.954	6.789	0	0	11.254	FALSE
BCell	cg09389348	-0.067	-0.087	-0.048	0.076	-6.789	0	0	11.254	FALSE
BCell	cg23121394	-0.146	-0.188	-0.103	0.183	-6.789	0	0	11.254	TRUE
BCell	cg06890950	0.149	0.106	0.193	0.476	6.789	0	0	11.253	TRUE
BCell	cg08259755	0.192	0.136	0.248	0.758	6.789	0	0	11.253	TRUE
BCell	cg13438640	-0.068	-0.087	-0.048	0.072	-6.789	0	0	11.253	FALSE
BCell	cg25637722	0.072	0.051	0.093	0.078	6.789	0	0	11.253	FALSE
BCell	cg16765600	0.243	0.172	0.314	0.719	6.789	0	0	11.253	TRUE
BCell	cg08844035	0.086	0.061	0.111	0.85	6.789	0	0	11.253	FALSE
BCell	cg09686870	0.209	0.148	0.27	0.55	6.789	0	0	11.253	TRUE
BCell	cg22036813	-0.091	-0.118	-0.065	0.153	-6.789	0	0	11.253	FALSE
BCell	cg21023520	0.211	0.149	0.272	0.71	6.789	0	0	11.252	TRUE
BCell	cg25919098	0.211	0.149	0.272	0.754	6.789	0	0	11.252	TRUE
BCell	cg04776099	-0.075	-0.096	-0.053	0.087	-6.789	0	0	11.252	FALSE
BCell	cg16155858	0.107	0.076	0.138	0.799	6.789	0	0	11.252	TRUE
BCell	cg22282280	0.12	0.085	0.155	0.84	6.789	0	0	11.252	TRUE
BCell	cg10062049	-0.065	-0.084	-0.046	0.116	-6.789	0	0	11.251	FALSE
BCell	cg09011473	0.115	0.082	0.149	0.861	6.789	0	0	11.251	TRUE
BCell	cg06931515	0.108	0.077	0.14	0.847	6.789	0	0	11.251	TRUE
BCell	cg18236571	0.162	0.115	0.209	0.316	6.789	0	0	11.25	TRUE
BCell	cg03512692	0.192	0.136	0.247	0.606	6.789	0	0	11.25	TRUE
BCell	cg08844365	0.223	0.158	0.287	0.64	6.789	0	0	11.25	TRUE
BCell	cg19880790	0.205	0.145	0.265	0.671	6.789	0	0	11.25	TRUE
BCell	cg06639121	-0.066	-0.085	-0.046	0.077	-6.788	0	0	11.25	FALSE
BCell	cg11737413	0.163	0.115	0.21	0.781	6.789	0	0	11.249	TRUE
BCell	cg09041644	0.161	0.114	0.208	0.79	6.788	0	0	11.248	TRUE
BCell	cg06852203	0.283	0.201	0.366	0.631	6.788	0	0	11.248	TRUE
BCell	cg14983606	0.101	0.071	0.13	0.046	6.788	0	0	11.248	TRUE
BCell	cg00532411	-0.131	-0.17	-0.093	0.359	-6.788	0	0	11.248	TRUE
BCell	cg01385230	-0.067	-0.086	-0.047	0.079	-6.788	0	0	11.248	FALSE
BCell	cg27081745	0.242	0.171	0.312	0.666	6.788	0	0	11.247	TRUE
BCell	cg11905589	-0.065	-0.083	-0.046	0.07	-6.788	0	0	11.247	FALSE
BCell	cg10718697	-0.087	-0.112	-0.061	0.922	-6.788	0	0	11.247	FALSE
BCell	cg03030879	0.108	0.076	0.139	0.871	6.788	0	0	11.247	TRUE
BCell	cg22809726	-0.068	-0.088	-0.048	0.086	-6.788	0	0	11.247	FALSE
BCell	cg25510614	0.161	0.114	0.208	0.446	6.788	0	0	11.247	TRUE
BCell	cg23367987	0.093	0.066	0.121	0.896	6.788	0	0	11.247	FALSE
BCell	cg21041329	-0.059	-0.076	-0.042	0.087	-6.787	0	0	11.246	FALSE
BCell	cg08624472	-0.057	-0.073	-0.04	0.067	-6.787	0	0	11.246	FALSE
BCell	cg01380946	0.172	0.122	0.223	0.748	6.788	0	0	11.246	TRUE
BCell	cg11798873	0.174	0.124	0.225	0.756	6.788	0	0	11.246	TRUE
BCell	cg05069728	0.142	0.101	0.183	0.769	6.788	0	0	11.246	TRUE
BCell	cg12500949	0.165	0.117	0.214	0.722	6.788	0	0	11.246	TRUE
BCell	cg12620111	-0.063	-0.081	-0.044	0.082	-6.787	0	0	11.245	FALSE
BCell	cg07292773	0.26	0.184	0.336	0.37	6.788	0	0	11.245	TRUE
BCell	cg08812266	0.131	0.093	0.17	0.804	6.788	0	0	11.245	TRUE
BCell	cg20041624	0.053	0.037	0.068	0.91	6.787	0	0	11.245	FALSE
BCell	cg19738506	0.286	0.203	0.37	0.571	6.788	0	0	11.244	TRUE
BCell	cg08872713	-0.048	-0.062	-0.034	0.075	-6.786	0	0	11.244	FALSE
BCell	cg14002754	0.171	0.121	0.221	0.768	6.787	0	0	11.244	TRUE
BCell	cg25512513	-0.07	-0.09	-0.049	0.098	-6.787	0	0	11.244	FALSE
BCell	cg03893387	0.135	0.096	0.175	0.773	6.787	0	0	11.244	TRUE
BCell	cg24173753	0.249	0.176	0.321	0.608	6.787	0	0	11.243	TRUE
BCell	cg06845655	0.122	0.087	0.158	0.814	6.787	0	0	11.243	TRUE
BCell	cg23819286	0.171	0.121	0.221	0.761	6.787	0	0	11.243	TRUE
BCell	cg14207539	0.175	0.124	0.226	0.734	6.787	0	0	11.243	TRUE
BCell	cg22753482	0.131	0.093	0.169	0.837	6.787	0	0	11.243	TRUE
BCell	cg14411560	0.099	0.07	0.128	0.855	6.787	0	0	11.243	FALSE
BCell	cg01340312	-0.092	-0.118	-0.065	0.152	-6.787	0	0	11.242	FALSE
BCell	cg09847085	-0.022	-0.028	-0.015	0.042	-6.786	0	0	11.242	FALSE
BCell	cg06776703	-0.075	-0.097	-0.053	0.089	-6.787	0	0	11.241	FALSE
BCell	cg26053346	0.205	0.145	0.264	0.662	6.787	0	0	11.241	TRUE
BCell	cg14548284	0.247	0.175	0.319	0.598	6.787	0	0	11.241	TRUE
BCell	cg06431188	0.066	0.047	0.085	0.876	6.786	0	0	11.24	FALSE
BCell	cg07014742	-0.062	-0.08	-0.044	0.078	-6.786	0	0	11.24	FALSE
BCell	cg06750897	0.226	0.16	0.292	0.636	6.787	0	0	11.24	TRUE
BCell	cg23066139	0.074	0.053	0.096	0.917	6.787	0	0	11.24	FALSE
BCell	cg20304988	0.087	0.062	0.113	0.833	6.787	0	0	11.24	FALSE
BCell	ch.2.2570960F	-0.069	-0.089	-0.049	0.091	-6.786	0	0	11.239	FALSE
BCell	cg26529687	0.253	0.179	0.326	0.593	6.787	0	0	11.239	TRUE
BCell	cg13191008	0.21	0.148	0.271	0.507	6.787	0	0	11.239	TRUE
BCell	cg14274019	0.16	0.113	0.207	0.661	6.786	0	0	11.238	TRUE
BCell	cg05771157	0.212	0.15	0.274	0.661	6.786	0	0	11.238	TRUE
BCell	cg03484533	-0.052	-0.067	-0.037	0.078	-6.785	0	0	11.238	FALSE
BCell	cg11984971	0.205	0.145	0.264	0.651	6.786	0	0	11.238	TRUE
BCell	cg03703356	0.077	0.055	0.099	0.102	6.786	0	0	11.238	FALSE
BCell	cg04085571	-0.169	-0.218	-0.12	0.695	-6.786	0	0	11.238	TRUE
BCell	cg26932437	-0.067	-0.087	-0.047	0.084	-6.786	0	0	11.238	FALSE
BCell	cg24032710	0.15	0.106	0.194	0.582	6.786	0	0	11.238	TRUE
BCell	cg17561452	0.136	0.097	0.176	0.726	6.786	0	0	11.238	TRUE
BCell	cg10508127	0.321	0.227	0.414	0.573	6.786	0	0	11.237	TRUE
BCell	cg21508639	0.182	0.129	0.236	0.355	6.786	0	0	11.237	TRUE
BCell	cg15488457	0.23	0.163	0.297	0.72	6.786	0	0	11.237	TRUE
BCell	cg12809925	-0.138	-0.179	-0.098	0.378	-6.786	0	0	11.237	TRUE
BCell	cg07539200	-0.045	-0.058	-0.032	0.082	-6.785	0	0	11.237	FALSE
BCell	cg16995983	0.048	0.034	0.062	0.03	6.785	0	0	11.237	FALSE
BCell	cg24806663	0.046	0.033	0.06	0.91	6.785	0	0	11.236	FALSE
BCell	cg17199010	0.054	0.038	0.069	0.934	6.785	0	0	11.236	FALSE
BCell	cg01773858	0.161	0.114	0.208	0.766	6.786	0	0	11.236	TRUE
BCell	cg14039999	0.062	0.044	0.081	0.915	6.785	0	0	11.236	FALSE
BCell	cg02291619	0.161	0.114	0.208	0.717	6.786	0	0	11.236	TRUE
BCell	cg09427644	0.181	0.128	0.233	0.542	6.786	0	0	11.236	TRUE
BCell	cg11654006	0.111	0.078	0.143	0.808	6.786	0	0	11.235	TRUE
BCell	cg23114866	-0.05	-0.065	-0.036	0.107	-6.785	0	0	11.235	FALSE
BCell	cg00731253	0.113	0.08	0.146	0.854	6.786	0	0	11.235	TRUE
BCell	cg08626806	-0.063	-0.081	-0.045	0.067	-6.785	0	0	11.234	FALSE
BCell	cg09600925	-0.049	-0.063	-0.035	0.068	-6.785	0	0	11.234	FALSE
BCell	cg22451149	0.163	0.115	0.21	0.773	6.785	0	0	11.234	TRUE
BCell	cg07931962	0.102	0.072	0.132	0.865	6.785	0	0	11.234	TRUE
BCell	cg00713247	-0.065	-0.084	-0.046	0.91	-6.785	0	0	11.234	FALSE
BCell	cg00736984	0.143	0.101	0.185	0.761	6.785	0	0	11.233	TRUE
BCell	cg12598865	0.181	0.128	0.233	0.701	6.785	0	0	11.233	TRUE
BCell	cg18140558	-0.04	-0.051	-0.028	0.049	-6.784	0	0	11.233	FALSE
BCell	cg08100159	0.261	0.185	0.337	0.681	6.785	0	0	11.233	TRUE
BCell	cg04374006	0.195	0.138	0.252	0.347	6.785	0	0	11.233	TRUE
BCell	ch.16.73882809F	-0.058	-0.075	-0.041	0.066	-6.785	0	0	11.233	FALSE
BCell	cg08319417	0.146	0.104	0.189	0.824	6.785	0	0	11.233	TRUE
BCell	cg06499213	0.166	0.117	0.214	0.767	6.785	0	0	11.233	TRUE
BCell	cg13318071	-0.149	-0.193	-0.106	0.618	-6.785	0	0	11.233	TRUE
BCell	cg00284420	0.068	0.048	0.088	0.924	6.785	0	0	11.232	FALSE
BCell	cg17315219	-0.21	-0.271	-0.148	0.297	-6.785	0	0	11.232	TRUE
BCell	cg21235075	0.136	0.096	0.176	0.74	6.785	0	0	11.232	TRUE
BCell	cg23172664	0.222	0.157	0.286	0.673	6.785	0	0	11.232	TRUE
BCell	cg05017309	0.262	0.186	0.339	0.664	6.785	0	0	11.231	TRUE
BCell	cg08719317	-0.047	-0.06	-0.033	0.884	-6.784	0	0	11.231	FALSE
BCell	cg01167615	0.252	0.179	0.326	0.677	6.785	0	0	11.231	TRUE
BCell	cg00488091	0.177	0.126	0.229	0.559	6.785	0	0	11.231	TRUE
BCell	cg19678564	0.086	0.061	0.11	0.797	6.785	0	0	11.231	FALSE
BCell	cg05408521	0.128	0.091	0.166	0.799	6.785	0	0	11.23	TRUE
BCell	cg17778955	0.155	0.11	0.201	0.769	6.785	0	0	11.23	TRUE
BCell	cg08301211	0.23	0.163	0.298	0.631	6.785	0	0	11.23	TRUE
BCell	cg18975791	0.213	0.151	0.275	0.674	6.785	0	0	11.23	TRUE
BCell	cg13912196	0.21	0.148	0.271	0.717	6.785	0	0	11.23	TRUE
BCell	cg24531590	0.209	0.148	0.27	0.627	6.785	0	0	11.23	TRUE
BCell	cg14171418	0.225	0.159	0.291	0.622	6.785	0	0	11.23	TRUE
BCell	cg06531916	0.126	0.089	0.163	0.783	6.785	0	0	11.229	TRUE
BCell	cg10843046	0.176	0.124	0.227	0.68	6.785	0	0	11.229	TRUE
BCell	cg00786178	0.096	0.068	0.125	0.862	6.784	0	0	11.229	FALSE
BCell	cg25020570	0.208	0.147	0.268	0.426	6.784	0	0	11.229	TRUE
BCell	cg19498178	-0.073	-0.094	-0.052	0.085	-6.784	0	0	11.228	FALSE
BCell	cg17196739	0.062	0.044	0.081	0.831	6.784	0	0	11.228	FALSE
BCell	cg04033718	0.173	0.123	0.224	0.707	6.784	0	0	11.228	TRUE
BCell	cg08026930	0.191	0.135	0.247	0.545	6.784	0	0	11.228	TRUE
BCell	cg02504136	-0.085	-0.11	-0.06	0.973	-6.784	0	0	11.227	FALSE
BCell	cg15421520	0.144	0.102	0.186	0.651	6.784	0	0	11.227	TRUE
BCell	cg18110590	0.181	0.128	0.234	0.812	6.784	0	0	11.227	TRUE
BCell	cg16328999	0.19	0.135	0.245	0.78	6.784	0	0	11.227	TRUE
BCell	cg00338996	0.195	0.138	0.252	0.57	6.784	0	0	11.227	TRUE
BCell	cg09103877	0.212	0.15	0.274	0.737	6.784	0	0	11.227	TRUE
BCell	cg11949831	0.026	0.018	0.033	0.016	6.783	0	0	11.226	FALSE
BCell	cg05610097	0.2	0.141	0.258	0.748	6.784	0	0	11.226	TRUE
BCell	cg04995717	0.193	0.137	0.25	0.346	6.784	0	0	11.226	TRUE
BCell	cg23903603	-0.048	-0.061	-0.034	0.081	-6.783	0	0	11.226	FALSE
BCell	cg24865132	0.076	0.054	0.098	0.07	6.784	0	0	11.226	FALSE
BCell	cg02898499	0.16	0.113	0.206	0.627	6.784	0	0	11.225	TRUE
BCell	cg02171825	0.058	0.041	0.075	0.93	6.783	0	0	11.225	FALSE
BCell	cg03711125	0.062	0.044	0.08	0.889	6.783	0	0	11.225	FALSE
BCell	cg00400948	0.093	0.066	0.12	0.809	6.784	0	0	11.225	FALSE
BCell	cg23217419	-0.076	-0.098	-0.054	0.145	-6.784	0	0	11.225	FALSE
BCell	cg05088257	0.141	0.1	0.182	0.84	6.784	0	0	11.225	TRUE
BCell	cg16635274	-0.119	-0.154	-0.084	0.135	-6.784	0	0	11.225	TRUE
BCell	cg24562081	0.13	0.092	0.168	0.743	6.784	0	0	11.224	TRUE
BCell	cg08993103	0.225	0.159	0.29	0.671	6.784	0	0	11.224	TRUE
BCell	cg24221373	0.139	0.099	0.18	0.731	6.783	0	0	11.224	TRUE
BCell	cg05487895	-0.147	-0.19	-0.104	0.197	-6.783	0	0	11.224	TRUE
BCell	cg00981795	-0.069	-0.089	-0.049	0.124	-6.783	0	0	11.224	FALSE
BCell	cg09268961	0.141	0.1	0.183	0.755	6.783	0	0	11.224	TRUE
BCell	cg13474004	0.131	0.093	0.169	0.852	6.783	0	0	11.224	TRUE
BCell	cg16108059	0.131	0.093	0.169	0.175	6.783	0	0	11.223	TRUE
BCell	cg00012992	-0.064	-0.083	-0.045	0.079	-6.783	0	0	11.223	FALSE
BCell	cg08278731	0.174	0.123	0.225	0.736	6.783	0	0	11.223	TRUE
BCell	cg19600023	0.177	0.125	0.228	0.706	6.783	0	0	11.223	TRUE
BCell	cg14905613	0.252	0.179	0.326	0.414	6.783	0	0	11.223	TRUE
BCell	cg17972213	0.269	0.19	0.347	0.566	6.783	0	0	11.222	TRUE
BCell	cg13281772	0.193	0.137	0.25	0.701	6.783	0	0	11.222	TRUE
BCell	cg00896068	0.164	0.116	0.212	0.3	6.783	0	0	11.222	TRUE
BCell	cg24837397	0.119	0.085	0.154	0.769	6.783	0	0	11.221	TRUE
BCell	cg22255435	0.152	0.107	0.196	0.714	6.783	0	0	11.221	TRUE
BCell	cg24000300	0.187	0.132	0.241	0.73	6.783	0	0	11.221	TRUE
BCell	cg05070518	-0.048	-0.062	-0.034	0.079	-6.782	0	0	11.221	FALSE
BCell	cg14150354	0.181	0.128	0.233	0.586	6.783	0	0	11.221	TRUE
BCell	cg09062218	-0.152	-0.197	-0.108	0.332	-6.783	0	0	11.221	TRUE
BCell	cg20486246	-0.159	-0.205	-0.112	0.45	-6.783	0	0	11.22	TRUE
BCell	cg19039367	0.192	0.136	0.248	0.721	6.783	0	0	11.22	TRUE
BCell	cg26197699	0.063	0.045	0.082	0.037	6.782	0	0	11.22	FALSE
BCell	cg03400808	0.305	0.216	0.394	0.546	6.783	0	0	11.219	TRUE
BCell	cg23282964	0.19	0.135	0.246	0.764	6.783	0	0	11.219	TRUE
BCell	cg24843499	0.039	0.028	0.051	0.949	6.782	0	0	11.219	FALSE
BCell	cg15599382	0.12	0.085	0.155	0.831	6.782	0	0	11.219	TRUE
BCell	cg23959977	0.205	0.145	0.265	0.708	6.782	0	0	11.218	TRUE
BCell	cg13383332	-0.07	-0.091	-0.05	0.129	-6.782	0	0	11.218	FALSE
BCell	cg20480899	0.193	0.136	0.249	0.784	6.782	0	0	11.218	TRUE
BCell	cg01346718	0.213	0.151	0.275	0.532	6.782	0	0	11.218	TRUE
BCell	cg05757475	0.214	0.151	0.276	0.608	6.782	0	0	11.218	TRUE
BCell	cg00859112	-0.044	-0.057	-0.031	0.073	-6.781	0	0	11.218	FALSE
BCell	cg14528994	-0.054	-0.069	-0.038	0.074	-6.781	0	0	11.218	FALSE
BCell	cg25343331	0.096	0.068	0.124	0.704	6.782	0	0	11.218	FALSE
BCell	cg05721839	0.177	0.125	0.228	0.769	6.782	0	0	11.218	TRUE
BCell	cg27469726	0.17	0.12	0.22	0.612	6.782	0	0	11.217	TRUE
BCell	cg02016764	-0.33	-0.426	-0.233	0.48	-6.782	0	0	11.217	TRUE
BCell	cg08231697	0.129	0.092	0.167	0.673	6.782	0	0	11.217	TRUE
BCell	cg00139037	-0.028	-0.037	-0.02	0.045	-6.781	0	0	11.217	FALSE
BCell	cg05525743	-0.104	-0.134	-0.073	0.132	-6.782	0	0	11.217	TRUE
BCell	cg19616851	0.279	0.198	0.361	0.542	6.782	0	0	11.216	TRUE
BCell	cg12749636	0.034	0.024	0.043	0.028	6.781	0	0	11.216	FALSE
BCell	cg14881470	-0.126	-0.163	-0.089	0.166	-6.782	0	0	11.216	TRUE
BCell	cg02415779	0.2	0.142	0.259	0.7	6.782	0	0	11.216	TRUE
BCell	cg11410032	0.14	0.099	0.181	0.847	6.782	0	0	11.215	TRUE
BCell	cg05864696	-0.063	-0.082	-0.045	0.081	-6.781	0	0	11.215	FALSE
BCell	cg22458780	0.129	0.092	0.167	0.855	6.782	0	0	11.215	TRUE
BCell	cg22063692	0.258	0.182	0.333	0.562	6.782	0	0	11.215	TRUE
BCell	cg09645772	-0.039	-0.05	-0.028	0.058	-6.781	0	0	11.215	FALSE
BCell	cg03318695	0.129	0.091	0.167	0.119	6.781	0	0	11.214	TRUE
BCell	cg01161811	0.185	0.131	0.239	0.757	6.781	0	0	11.214	TRUE
BCell	cg21462428	-0.144	-0.186	-0.102	0.162	-6.781	0	0	11.213	TRUE
BCell	cg12145907	-0.247	-0.319	-0.175	0.461	-6.781	0	0	11.213	TRUE
BCell	cg26316697	-0.058	-0.075	-0.041	0.068	-6.781	0	0	11.213	FALSE
BCell	cg00052246	0.158	0.112	0.204	0.786	6.781	0	0	11.213	TRUE
BCell	cg01734112	0.076	0.054	0.098	0.114	6.781	0	0	11.213	FALSE
BCell	cg07345016	0.132	0.094	0.171	0.65	6.781	0	0	11.213	TRUE
BCell	cg03808674	0.151	0.107	0.195	0.798	6.781	0	0	11.212	TRUE
BCell	cg22789769	0.202	0.143	0.261	0.29	6.781	0	0	11.212	TRUE
BCell	cg20699711	0.209	0.148	0.27	0.669	6.781	0	0	11.212	TRUE
BCell	cg26970042	0.244	0.173	0.315	0.642	6.781	0	0	11.211	TRUE
BCell	cg09177659	0.129	0.091	0.167	0.847	6.781	0	0	11.211	TRUE
BCell	cg02314091	-0.095	-0.123	-0.068	0.133	-6.781	0	0	11.211	FALSE
BCell	cg14778169	0.126	0.089	0.163	0.312	6.781	0	0	11.211	TRUE
BCell	cg16061656	0.255	0.181	0.33	0.7	6.781	0	0	11.21	TRUE
BCell	cg00643111	-0.192	-0.248	-0.136	0.187	-6.781	0	0	11.21	TRUE
BCell	cg03417317	-0.047	-0.061	-0.033	0.053	-6.78	0	0	11.21	FALSE
BCell	cg02605232	0.175	0.124	0.226	0.751	6.781	0	0	11.21	TRUE
BCell	cg23345151	0.194	0.138	0.251	0.751	6.781	0	0	11.21	TRUE
BCell	cg01923218	0.031	0.022	0.039	0.025	6.78	0	0	11.21	FALSE
BCell	cg08136809	0.086	0.061	0.111	0.066	6.781	0	0	11.21	FALSE
BCell	cg05151709	0.168	0.119	0.217	0.556	6.78	0	0	11.209	TRUE
BCell	cg19673462	0.123	0.087	0.159	0.691	6.78	0	0	11.209	TRUE
BCell	cg13335054	-0.141	-0.183	-0.1	0.312	-6.78	0	0	11.208	TRUE
BCell	cg01772332	-0.184	-0.238	-0.13	0.286	-6.78	0	0	11.208	TRUE
BCell	cg03313140	0.151	0.107	0.196	0.146	6.78	0	0	11.208	TRUE
BCell	cg12373617	-0.059	-0.076	-0.042	0.124	-6.78	0	0	11.208	FALSE
BCell	cg20436458	0.226	0.16	0.292	0.595	6.78	0	0	11.207	TRUE
BCell	cg03432085	0.161	0.114	0.208	0.791	6.78	0	0	11.207	TRUE
BCell	cg13393476	-0.164	-0.211	-0.116	0.183	-6.78	0	0	11.207	TRUE
BCell	cg22328256	0.169	0.119	0.218	0.316	6.78	0	0	11.207	TRUE
BCell	cg01064902	0.041	0.029	0.053	0.044	6.779	0	0	11.207	FALSE
BCell	cg15387123	-0.166	-0.215	-0.118	0.307	-6.78	0	0	11.207	TRUE
BCell	cg26569002	0.113	0.08	0.146	0.285	6.78	0	0	11.207	TRUE
BCell	cg00194374	-0.037	-0.047	-0.026	0.069	-6.779	0	0	11.206	FALSE
BCell	cg14262035	0.078	0.056	0.101	0.846	6.78	0	0	11.206	FALSE
BCell	cg01546472	0.074	0.053	0.096	0.893	6.78	0	0	11.206	FALSE
BCell	cg00105253	-0.074	-0.096	-0.052	0.127	-6.78	0	0	11.206	FALSE
BCell	cg04011461	0.148	0.105	0.191	0.816	6.78	0	0	11.206	TRUE
BCell	cg00376448	0.169	0.119	0.218	0.773	6.78	0	0	11.205	TRUE
BCell	cg02129962	0.153	0.108	0.197	0.577	6.78	0	0	11.205	TRUE
BCell	cg03042971	-0.164	-0.212	-0.116	0.554	-6.78	0	0	11.205	TRUE
BCell	cg14476397	0.136	0.096	0.175	0.137	6.78	0	0	11.205	TRUE
BCell	cg23523659	0.236	0.167	0.305	0.702	6.78	0	0	11.204	TRUE
BCell	cg20412955	0.067	0.048	0.087	0.853	6.779	0	0	11.204	FALSE
BCell	cg21111451	0.112	0.079	0.144	0.851	6.779	0	0	11.204	TRUE
BCell	cg12958046	0.268	0.19	0.346	0.718	6.779	0	0	11.204	TRUE
BCell	cg25147193	-0.074	-0.096	-0.053	0.085	-6.779	0	0	11.204	FALSE
BCell	cg16690845	0.128	0.091	0.166	0.859	6.779	0	0	11.204	TRUE
BCell	cg04263316	0.164	0.116	0.212	0.764	6.779	0	0	11.203	TRUE
BCell	cg09496634	0.321	0.228	0.415	0.437	6.779	0	0	11.203	TRUE
BCell	cg23169269	0.175	0.124	0.226	0.748	6.779	0	0	11.203	TRUE
BCell	cg08976554	0.204	0.145	0.264	0.675	6.779	0	0	11.203	TRUE
BCell	cg20992002	0.169	0.119	0.218	0.705	6.779	0	0	11.203	TRUE
BCell	cg25022915	-0.154	-0.2	-0.109	0.284	-6.779	0	0	11.202	TRUE
BCell	cg17473382	0.044	0.031	0.057	0.036	6.778	0	0	11.202	FALSE
BCell	cg09503045	-0.133	-0.172	-0.094	0.189	-6.779	0	0	11.202	TRUE
BCell	cg02160807	0.153	0.108	0.198	0.811	6.779	0	0	11.201	TRUE
BCell	cg24244437	-0.066	-0.086	-0.047	0.081	-6.779	0	0	11.201	FALSE
BCell	cg24392970	0.183	0.13	0.237	0.177	6.779	0	0	11.201	TRUE
BCell	cg07289133	0.112	0.079	0.145	0.717	6.779	0	0	11.201	TRUE
BCell	cg25307318	-0.185	-0.239	-0.131	0.243	-6.779	0	0	11.2	TRUE
BCell	cg10976975	0.224	0.159	0.29	0.738	6.779	0	0	11.2	TRUE
BCell	cg20495677	0.182	0.129	0.236	0.728	6.779	0	0	11.2	TRUE
BCell	cg21204230	0.128	0.091	0.165	0.837	6.779	0	0	11.2	TRUE
BCell	cg26558591	0.206	0.146	0.266	0.698	6.778	0	0	11.199	TRUE
BCell	cg07467765	0.114	0.081	0.147	0.875	6.778	0	0	11.199	TRUE
BCell	cg09801936	0.037	0.026	0.048	0.023	6.777	0	0	11.199	FALSE
BCell	cg03238298	-0.083	-0.107	-0.059	0.108	-6.778	0	0	11.199	FALSE
BCell	cg24517325	-0.151	-0.195	-0.107	0.227	-6.778	0	0	11.199	TRUE
BCell	cg04160501	-0.032	-0.042	-0.023	0.039	-6.777	0	0	11.198	FALSE
BCell	cg22834154	-0.045	-0.058	-0.032	0.063	-6.777	0	0	11.198	FALSE
BCell	cg03003115	-0.068	-0.088	-0.048	0.082	-6.778	0	0	11.198	FALSE
BCell	cg12108029	-0.058	-0.074	-0.041	0.109	-6.778	0	0	11.198	FALSE
BCell	cg04958055	0.165	0.117	0.213	0.499	6.778	0	0	11.197	TRUE
BCell	cg02205013	0.151	0.107	0.195	0.815	6.778	0	0	11.197	TRUE
BCell	cg05283184	0.236	0.167	0.305	0.467	6.778	0	0	11.197	TRUE
BCell	cg21638242	0.181	0.128	0.233	0.773	6.778	0	0	11.196	TRUE
BCell	cg10675725	-0.084	-0.108	-0.059	0.143	-6.778	0	0	11.196	FALSE
BCell	cg22804222	0.161	0.114	0.208	0.751	6.778	0	0	11.196	TRUE
BCell	cg02251799	0.108	0.076	0.139	0.887	6.778	0	0	11.195	TRUE
BCell	cg00575066	-0.162	-0.209	-0.115	0.251	-6.778	0	0	11.195	TRUE
BCell	cg12598767	0.109	0.077	0.141	0.884	6.778	0	0	11.195	TRUE
BCell	cg00950412	0.178	0.126	0.23	0.803	6.778	0	0	11.194	TRUE
BCell	cg13107760	-0.069	-0.089	-0.049	0.11	-6.777	0	0	11.194	FALSE
BCell	cg06219670	0.045	0.032	0.058	0.935	6.776	0	0	11.194	FALSE
BCell	cg12445309	0.171	0.121	0.221	0.516	6.777	0	0	11.194	TRUE
BCell	cg03519481	0.171	0.121	0.221	0.791	6.777	0	0	11.193	TRUE
BCell	cg10759217	0.071	0.05	0.092	0.831	6.777	0	0	11.193	FALSE
BCell	cg06757784	-0.048	-0.062	-0.034	0.064	-6.776	0	0	11.193	FALSE
BCell	cg20000602	0.157	0.111	0.202	0.843	6.777	0	0	11.193	TRUE
BCell	cg15708127	0.142	0.1	0.183	0.782	6.777	0	0	11.193	TRUE
BCell	cg21604325	0.256	0.181	0.331	0.637	6.777	0	0	11.192	TRUE
BCell	cg21621236	0.159	0.113	0.206	0.8	6.777	0	0	11.192	TRUE
BCell	cg14760880	-0.043	-0.055	-0.03	0.062	-6.776	0	0	11.192	FALSE
BCell	cg02315926	-0.176	-0.227	-0.124	0.213	-6.777	0	0	11.192	TRUE
BCell	cg07617759	0.22	0.156	0.284	0.653	6.777	0	0	11.191	TRUE
BCell	cg05895618	-0.157	-0.203	-0.111	0.57	-6.777	0	0	11.191	TRUE
BCell	cg01782247	0.112	0.079	0.145	0.877	6.777	0	0	11.191	TRUE
BCell	cg18060030	0.135	0.096	0.174	0.746	6.777	0	0	11.191	TRUE
BCell	cg19586352	0.228	0.162	0.295	0.677	6.777	0	0	11.19	TRUE
BCell	cg24836097	-0.05	-0.064	-0.035	0.1	-6.776	0	0	11.19	FALSE
BCell	cg03714522	0.259	0.183	0.335	0.51	6.777	0	0	11.19	TRUE
BCell	cg08641561	0.107	0.076	0.139	0.838	6.777	0	0	11.19	TRUE
BCell	cg13902108	0.121	0.085	0.156	0.809	6.777	0	0	11.19	TRUE
BCell	cg02867145	0.197	0.139	0.254	0.331	6.777	0	0	11.19	TRUE
BCell	cg27138223	0.115	0.081	0.148	0.772	6.777	0	0	11.19	TRUE
BCell	cg11753157	0.226	0.16	0.293	0.604	6.776	0	0	11.189	TRUE
BCell	cg21906947	0.192	0.136	0.248	0.502	6.776	0	0	11.189	TRUE
BCell	cg19091386	0.205	0.145	0.265	0.74	6.776	0	0	11.189	TRUE
BCell	cg27660756	0.278	0.197	0.36	0.64	6.776	0	0	11.189	TRUE
BCell	cg01018492	-0.091	-0.118	-0.065	0.853	-6.776	0	0	11.189	FALSE
BCell	cg17162319	0.128	0.091	0.166	0.257	6.776	0	0	11.189	TRUE
BCell	cg03724799	0.106	0.075	0.137	0.835	6.776	0	0	11.189	TRUE
BCell	cg17108364	-0.055	-0.071	-0.039	0.071	-6.776	0	0	11.188	FALSE
BCell	cg08499756	0.191	0.135	0.247	0.744	6.776	0	0	11.188	TRUE
BCell	cg00431236	-0.051	-0.066	-0.036	0.109	-6.775	0	0	11.188	FALSE
BCell	cg01211283	0.151	0.107	0.195	0.171	6.776	0	0	11.188	TRUE
BCell	cg12598025	0.213	0.151	0.276	0.686	6.776	0	0	11.188	TRUE
BCell	cg10461261	0.177	0.125	0.228	0.702	6.776	0	0	11.188	TRUE
BCell	cg00653960	-0.144	-0.186	-0.102	0.157	-6.776	0	0	11.187	TRUE
BCell	cg04106190	0.176	0.124	0.227	0.71	6.776	0	0	11.187	TRUE
BCell	cg18936757	0.235	0.166	0.303	0.642	6.776	0	0	11.186	TRUE
BCell	cg00895070	0.209	0.148	0.27	0.667	6.776	0	0	11.186	TRUE
BCell	cg00302979	0.104	0.074	0.135	0.87	6.776	0	0	11.186	TRUE
BCell	cg11540932	0.189	0.134	0.244	0.754	6.776	0	0	11.186	TRUE
BCell	cg10375078	-0.141	-0.182	-0.1	0.149	-6.776	0	0	11.186	TRUE
BCell	cg15469394	0.142	0.1	0.183	0.788	6.776	0	0	11.185	TRUE
BCell	cg21502250	0.232	0.164	0.3	0.658	6.776	0	0	11.185	TRUE
BCell	cg15054197	-0.062	-0.08	-0.044	0.099	-6.775	0	0	11.185	FALSE
BCell	cg06688396	-0.071	-0.091	-0.05	0.138	-6.775	0	0	11.185	FALSE
BCell	cg18997983	-0.285	-0.368	-0.202	0.608	-6.776	0	0	11.185	TRUE
BCell	cg20964021	0.103	0.073	0.133	0.872	6.776	0	0	11.185	TRUE
BCell	cg18256432	0.118	0.084	0.153	0.83	6.776	0	0	11.185	TRUE
BCell	cg19767215	-0.018	-0.024	-0.013	0.038	-6.774	0	0	11.184	FALSE
BCell	cg14868466	0.142	0.101	0.184	0.65	6.775	0	0	11.184	TRUE
BCell	cg23002721	0.177	0.125	0.228	0.655	6.775	0	0	11.184	TRUE
BCell	cg08481464	0.14	0.099	0.181	0.667	6.775	0	0	11.183	TRUE
BCell	cg25137918	-0.081	-0.105	-0.057	0.829	-6.775	0	0	11.183	FALSE
BCell	cg22876918	-0.054	-0.069	-0.038	0.089	-6.774	0	0	11.183	FALSE
BCell	cg01974138	0.206	0.146	0.266	0.711	6.775	0	0	11.183	TRUE
BCell	cg15148064	0.159	0.113	0.206	0.787	6.775	0	0	11.183	TRUE
BCell	cg07749943	0.146	0.103	0.189	0.193	6.775	0	0	11.183	TRUE
BCell	cg08227290	0.192	0.136	0.248	0.734	6.775	0	0	11.183	TRUE
BCell	cg02685286	0.156	0.11	0.201	0.587	6.775	0	0	11.183	TRUE
BCell	cg08815340	0.144	0.102	0.186	0.207	6.775	0	0	11.183	TRUE
BCell	cg12903911	0.024	0.017	0.031	0.038	6.774	0	0	11.182	FALSE
BCell	cg19405177	0.191	0.135	0.246	0.716	6.775	0	0	11.182	TRUE
BCell	cg05256719	0.159	0.113	0.206	0.658	6.775	0	0	11.182	TRUE
BCell	cg17338834	0.088	0.063	0.114	0.881	6.775	0	0	11.182	FALSE
BCell	cg18581657	0.146	0.103	0.188	0.506	6.775	0	0	11.182	TRUE
BCell	cg16266126	0.159	0.113	0.205	0.734	6.775	0	0	11.182	TRUE
BCell	cg05585556	-0.056	-0.072	-0.04	0.975	-6.774	0	0	11.182	FALSE
BCell	cg25479097	0.173	0.122	0.224	0.76	6.775	0	0	11.182	TRUE
BCell	cg14483412	0.084	0.06	0.109	0.906	6.775	0	0	11.182	FALSE
BCell	cg04636307	0.118	0.084	0.153	0.82	6.775	0	0	11.181	TRUE
BCell	cg01359236	0.186	0.131	0.24	0.529	6.775	0	0	11.181	TRUE
BCell	cg03387723	-0.155	-0.201	-0.11	0.751	-6.775	0	0	11.181	TRUE
BCell	cg11461825	0.2	0.142	0.259	0.67	6.775	0	0	11.181	TRUE
BCell	cg05034446	0.177	0.125	0.228	0.705	6.775	0	0	11.181	TRUE
BCell	cg23345300	-0.137	-0.177	-0.097	0.195	-6.775	0	0	11.181	TRUE
BCell	cg07536910	0.173	0.122	0.223	0.087	6.775	0	0	11.181	TRUE
BCell	cg08502239	0.176	0.125	0.228	0.805	6.775	0	0	11.181	TRUE
BCell	cg18091245	0.224	0.159	0.29	0.729	6.775	0	0	11.18	TRUE
BCell	cg13059495	0.229	0.162	0.296	0.29	6.775	0	0	11.18	TRUE
BCell	cg22709008	0.137	0.097	0.177	0.816	6.774	0	0	11.179	TRUE
BCell	cg23860266	0.132	0.093	0.17	0.827	6.774	0	0	11.178	TRUE
BCell	cg23355952	-0.061	-0.078	-0.043	0.082	-6.774	0	0	11.178	FALSE
BCell	cg06676088	0.124	0.088	0.16	0.764	6.774	0	0	11.177	TRUE
BCell	cg04062510	0.023	0.016	0.03	0.019	6.773	0	0	11.177	FALSE
BCell	cg25065518	0.139	0.098	0.179	0.721	6.774	0	0	11.177	TRUE
BCell	cg18137099	0.13	0.092	0.168	0.827	6.774	0	0	11.176	TRUE
BCell	cg25509467	-0.183	-0.236	-0.129	0.377	-6.774	0	0	11.176	TRUE
BCell	cg10992704	0.148	0.105	0.192	0.567	6.774	0	0	11.176	TRUE
BCell	cg21584241	-0.076	-0.099	-0.054	0.09	-6.774	0	0	11.176	FALSE
BCell	cg21167761	0.196	0.139	0.254	0.713	6.774	0	0	11.176	TRUE
BCell	cg06700521	0.107	0.075	0.138	0.854	6.774	0	0	11.176	TRUE
BCell	cg14069287	0.199	0.141	0.257	0.48	6.774	0	0	11.176	TRUE
BCell	cg21385746	0.299	0.211	0.386	0.627	6.774	0	0	11.175	TRUE
BCell	cg03476616	0.171	0.121	0.221	0.481	6.774	0	0	11.175	TRUE
BCell	cg05048730	0.178	0.126	0.23	0.769	6.774	0	0	11.175	TRUE
BCell	cg06012428	0.164	0.116	0.212	0.797	6.773	0	0	11.174	TRUE
BCell	cg02161906	0.271	0.192	0.35	0.534	6.773	0	0	11.174	TRUE
BCell	cg26982279	0.149	0.105	0.192	0.208	6.773	0	0	11.174	TRUE
BCell	cg02855207	0.133	0.094	0.172	0.658	6.773	0	0	11.174	TRUE
BCell	cg08108750	-0.259	-0.335	-0.183	0.341	-6.773	0	0	11.173	TRUE
BCell	cg15670990	-0.069	-0.089	-0.049	0.117	-6.773	0	0	11.173	FALSE
BCell	cg01127300	0.194	0.138	0.251	0.299	6.773	0	0	11.173	TRUE
BCell	cg07160783	0.169	0.12	0.219	0.68	6.773	0	0	11.173	TRUE
BCell	cg04234232	0.093	0.066	0.121	0.87	6.773	0	0	11.173	FALSE
BCell	cg22186263	0.118	0.083	0.152	0.838	6.773	0	0	11.172	TRUE
BCell	cg00419159	0.176	0.125	0.228	0.653	6.773	0	0	11.172	TRUE
BCell	cg24463664	0.226	0.16	0.292	0.695	6.773	0	0	11.172	TRUE
BCell	cg13371788	0.044	0.031	0.057	0.025	6.772	0	0	11.172	FALSE
BCell	cg24126844	-0.08	-0.103	-0.057	0.092	-6.773	0	0	11.172	FALSE
BCell	cg03298319	0.023	0.016	0.029	0.024	6.772	0	0	11.172	FALSE
BCell	cg18883033	0.178	0.126	0.23	0.444	6.773	0	0	11.172	TRUE
BCell	cg13677289	0.139	0.098	0.18	0.833	6.773	0	0	11.172	TRUE
BCell	cg02518546	0.126	0.089	0.163	0.841	6.773	0	0	11.171	TRUE
BCell	cg22286636	-0.06	-0.077	-0.042	0.067	-6.772	0	0	11.171	FALSE
BCell	cg18919017	0.223	0.158	0.289	0.712	6.773	0	0	11.171	TRUE
BCell	cg20969846	0.011	0.008	0.014	0.016	6.772	0	0	11.17	FALSE
BCell	cg07935012	0.11	0.078	0.142	0.19	6.773	0	0	11.17	TRUE
BCell	cg14584244	0.087	0.062	0.113	0.841	6.773	0	0	11.17	FALSE
BCell	cg02966329	-0.034	-0.044	-0.024	0.06	-6.772	0	0	11.17	FALSE
BCell	cg24296452	0.138	0.097	0.178	0.094	6.773	0	0	11.17	TRUE
BCell	cg02859319	0.188	0.133	0.243	0.703	6.773	0	0	11.17	TRUE
BCell	cg00248828	0.154	0.109	0.199	0.768	6.772	0	0	11.17	TRUE
BCell	cg16269196	-0.27	-0.348	-0.191	0.679	-6.772	0	0	11.169	TRUE
BCell	cg16025118	0.056	0.04	0.073	0.932	6.772	0	0	11.169	FALSE
BCell	cg03206445	0.16	0.113	0.207	0.224	6.772	0	0	11.169	TRUE
BCell	cg21339799	0.097	0.069	0.125	0.905	6.772	0	0	11.169	FALSE
BCell	cg06852461	-0.217	-0.28	-0.153	0.47	-6.772	0	0	11.169	TRUE
BCell	cg10802509	0.175	0.124	0.226	0.737	6.772	0	0	11.168	TRUE
BCell	cg01802453	0.061	0.043	0.079	0.052	6.772	0	0	11.168	FALSE
BCell	cg00791851	0.386	0.273	0.499	0.531	6.772	0	0	11.168	TRUE
BCell	cg17411035	0.139	0.098	0.179	0.752	6.772	0	0	11.168	TRUE
BCell	cg04836612	0.17	0.12	0.22	0.832	6.772	0	0	11.167	TRUE
BCell	cg04804321	0.29	0.205	0.374	0.619	6.772	0	0	11.167	TRUE
BCell	cg04566694	0.167	0.118	0.216	0.764	6.772	0	0	11.167	TRUE
BCell	cg26100137	0.13	0.092	0.168	0.853	6.772	0	0	11.167	TRUE
BCell	cg11211952	0.233	0.165	0.301	0.656	6.772	0	0	11.166	TRUE
BCell	cg01676844	0.17	0.12	0.22	0.764	6.772	0	0	11.166	TRUE
BCell	cg25883066	0.213	0.151	0.275	0.649	6.772	0	0	11.166	TRUE
BCell	cg16810133	0.118	0.083	0.152	0.752	6.772	0	0	11.165	TRUE
BCell	cg12169889	0.191	0.135	0.247	0.7	6.771	0	0	11.164	TRUE
BCell	cg07774096	0.211	0.149	0.273	0.716	6.771	0	0	11.164	TRUE
BCell	cg13508767	-0.073	-0.095	-0.052	0.091	-6.771	0	0	11.164	FALSE
BCell	cg16618789	0.226	0.16	0.292	0.359	6.771	0	0	11.164	TRUE
BCell	cg14204619	0.188	0.133	0.244	0.786	6.771	0	0	11.164	TRUE
BCell	cg06682383	0.113	0.08	0.146	0.793	6.771	0	0	11.164	TRUE
BCell	cg04218548	0.111	0.078	0.143	0.855	6.771	0	0	11.164	TRUE
BCell	cg01518591	0.147	0.104	0.19	0.643	6.771	0	0	11.164	TRUE
BCell	cg06862545	-0.062	-0.08	-0.044	0.084	-6.771	0	0	11.163	FALSE
BCell	cg11269533	-0.056	-0.073	-0.04	0.151	-6.771	0	0	11.163	FALSE
BCell	cg17231677	0.156	0.111	0.202	0.381	6.771	0	0	11.163	TRUE
BCell	cg16366262	0.226	0.16	0.292	0.247	6.771	0	0	11.163	TRUE
BCell	cg00431837	-0.143	-0.184	-0.101	0.207	-6.771	0	0	11.163	TRUE
BCell	cg26833652	0.142	0.101	0.184	0.125	6.771	0	0	11.162	TRUE
BCell	cg26504197	-0.042	-0.054	-0.029	0.058	-6.77	0	0	11.162	FALSE
BCell	cg16957940	0.176	0.124	0.227	0.771	6.771	0	0	11.162	TRUE
BCell	cg11744116	0.259	0.183	0.335	0.563	6.771	0	0	11.161	TRUE
BCell	cg13717350	-0.243	-0.314	-0.172	0.619	-6.771	0	0	11.161	TRUE
BCell	cg27495903	0.04	0.029	0.052	0.04	6.77	0	0	11.161	FALSE
BCell	cg12711054	0.195	0.138	0.252	0.716	6.771	0	0	11.161	TRUE
BCell	cg16320885	0.206	0.146	0.266	0.72	6.771	0	0	11.161	TRUE
BCell	cg14847009	0.13	0.092	0.167	0.193	6.771	0	0	11.161	TRUE
BCell	cg06692120	-0.118	-0.152	-0.083	0.205	-6.771	0	0	11.16	TRUE
BCell	cg19077071	-0.067	-0.086	-0.047	0.09	-6.77	0	0	11.16	FALSE
BCell	cg14442329	0.175	0.124	0.226	0.756	6.771	0	0	11.16	TRUE
BCell	cg02892650	0.189	0.134	0.245	0.727	6.771	0	0	11.16	TRUE
BCell	cg11614451	-0.059	-0.076	-0.042	0.082	-6.77	0	0	11.159	FALSE
BCell	cg20299697	0.253	0.179	0.327	0.736	6.77	0	0	11.159	TRUE
BCell	cg26835675	0.162	0.115	0.21	0.576	6.77	0	0	11.159	TRUE
BCell	cg09849798	0.195	0.138	0.252	0.734	6.77	0	0	11.159	TRUE
BCell	cg01440497	0.14	0.099	0.181	0.727	6.77	0	0	11.159	TRUE
BCell	cg17893775	0.155	0.109	0.2	0.787	6.77	0	0	11.158	TRUE
BCell	cg11337289	-0.163	-0.21	-0.115	0.277	-6.77	0	0	11.158	TRUE
BCell	cg14772050	0.088	0.063	0.114	0.879	6.77	0	0	11.158	FALSE
BCell	cg22026853	-0.035	-0.045	-0.025	0.106	-6.769	0	0	11.158	FALSE
BCell	cg07658280	0.132	0.093	0.17	0.823	6.77	0	0	11.158	TRUE
BCell	cg22466459	-0.06	-0.077	-0.042	0.074	-6.77	0	0	11.158	FALSE
BCell	cg05013064	0.017	0.012	0.022	0.026	6.769	0	0	11.158	FALSE
BCell	cg16935258	0.102	0.072	0.132	0.858	6.77	0	0	11.158	TRUE
BCell	cg13779907	0.056	0.04	0.073	0.162	6.769	0	0	11.158	FALSE
BCell	cg12590721	-0.051	-0.066	-0.036	0.061	-6.769	0	0	11.157	FALSE
BCell	cg07105596	-0.194	-0.251	-0.137	0.55	-6.77	0	0	11.156	TRUE
BCell	cg23093754	0.098	0.07	0.127	0.126	6.77	0	0	11.156	FALSE
BCell	cg02475301	0.165	0.117	0.213	0.65	6.77	0	0	11.156	TRUE
BCell	cg03560424	0.144	0.102	0.186	0.787	6.77	0	0	11.156	TRUE
BCell	cg05974580	0.136	0.096	0.176	0.24	6.77	0	0	11.156	TRUE
BCell	cg13291694	0.187	0.133	0.242	0.738	6.77	0	0	11.155	TRUE
BCell	cg07454154	-0.146	-0.189	-0.103	0.878	-6.77	0	0	11.155	TRUE
BCell	cg12378001	0.184	0.13	0.237	0.737	6.769	0	0	11.154	TRUE
BCell	cg08516247	0.119	0.084	0.154	0.833	6.769	0	0	11.154	TRUE
BCell	cg18079006	0.125	0.089	0.162	0.843	6.769	0	0	11.154	TRUE
BCell	cg26737223	-0.453	-0.586	-0.321	0.481	-6.769	0	0	11.154	TRUE
BCell	cg18026225	-0.23	-0.297	-0.163	0.666	-6.769	0	0	11.154	TRUE
BCell	cg23441018	0.048	0.034	0.061	0.95	6.768	0	0	11.154	FALSE
BCell	cg20288916	0.192	0.136	0.248	0.561	6.769	0	0	11.154	TRUE
BCell	cg22509164	0.146	0.103	0.188	0.486	6.769	0	0	11.153	TRUE
BCell	cg04899361	0.088	0.062	0.113	0.867	6.769	0	0	11.153	FALSE
BCell	cg08111446	-0.076	-0.098	-0.054	0.115	-6.769	0	0	11.153	FALSE
BCell	cg02798181	0.16	0.114	0.207	0.626	6.769	0	0	11.153	TRUE
BCell	cg25580656	0.054	0.038	0.069	0.946	6.768	0	0	11.153	FALSE
BCell	cg03324837	-0.059	-0.076	-0.042	0.123	-6.769	0	0	11.153	FALSE
BCell	cg18226700	0.18	0.127	0.233	0.735	6.769	0	0	11.152	TRUE
BCell	cg07137336	-0.081	-0.105	-0.057	0.129	-6.769	0	0	11.152	FALSE
BCell	cg06152383	-0.051	-0.066	-0.036	0.07	-6.768	0	0	11.152	FALSE
BCell	cg08151705	-0.168	-0.217	-0.119	0.163	-6.769	0	0	11.152	TRUE
BCell	cg13198342	0.151	0.107	0.195	0.799	6.769	0	0	11.152	TRUE
BCell	cg03654169	0.134	0.095	0.174	0.714	6.769	0	0	11.152	TRUE
BCell	cg11305259	-0.054	-0.069	-0.038	0.087	-6.768	0	0	11.151	FALSE
BCell	cg08876274	0.19	0.134	0.246	0.775	6.769	0	0	11.151	TRUE
BCell	cg19784816	0.198	0.14	0.256	0.734	6.769	0	0	11.151	TRUE
BCell	cg08196601	0.273	0.193	0.353	0.611	6.769	0	0	11.151	TRUE
BCell	cg10748355	0.158	0.112	0.204	0.106	6.769	0	0	11.151	TRUE
BCell	cg01036351	0.157	0.111	0.203	0.24	6.769	0	0	11.151	TRUE
BCell	cg20287434	0.155	0.109	0.2	0.639	6.769	0	0	11.151	TRUE
BCell	cg13614712	0.098	0.07	0.127	0.856	6.769	0	0	11.151	FALSE
BCell	cg00202760	0.118	0.083	0.152	0.725	6.769	0	0	11.151	TRUE
BCell	cg26782539	0.198	0.14	0.256	0.766	6.769	0	0	11.15	TRUE
BCell	cg16395366	0.108	0.077	0.14	0.838	6.769	0	0	11.15	TRUE
BCell	cg02860240	-0.171	-0.221	-0.121	0.325	-6.769	0	0	11.15	TRUE
BCell	cg09605212	0.117	0.082	0.151	0.762	6.769	0	0	11.15	TRUE
BCell	cg01984798	0.129	0.091	0.166	0.63	6.768	0	0	11.15	TRUE
BCell	cg27320674	0.161	0.114	0.208	0.762	6.768	0	0	11.15	TRUE
BCell	cg05218696	0.155	0.11	0.2	0.748	6.768	0	0	11.15	TRUE
BCell	cg14473904	0.119	0.084	0.154	0.889	6.768	0	0	11.15	TRUE
BCell	cg24007445	0.116	0.082	0.15	0.84	6.768	0	0	11.149	TRUE
BCell	cg16027122	0.106	0.075	0.137	0.764	6.768	0	0	11.149	TRUE
BCell	cg18131141	-0.249	-0.322	-0.176	0.343	-6.768	0	0	11.149	TRUE
BCell	cg04591843	0.146	0.104	0.189	0.799	6.768	0	0	11.149	TRUE
BCell	cg27665648	0.122	0.086	0.158	0.784	6.768	0	0	11.149	TRUE
BCell	cg00588300	-0.179	-0.231	-0.127	0.214	-6.768	0	0	11.149	TRUE
BCell	cg01211906	-0.212	-0.274	-0.15	0.357	-6.768	0	0	11.148	TRUE
BCell	cg05392244	0.191	0.135	0.247	0.629	6.768	0	0	11.148	TRUE
BCell	cg08738722	0.141	0.1	0.183	0.424	6.768	0	0	11.148	TRUE
BCell	cg10386016	0.083	0.058	0.107	0.084	6.768	0	0	11.148	FALSE
BCell	cg13696135	-0.129	-0.166	-0.091	0.669	-6.768	0	0	11.148	TRUE
BCell	cg00949635	0.163	0.116	0.211	0.771	6.768	0	0	11.148	TRUE
BCell	cg05470497	0.103	0.073	0.133	0.726	6.768	0	0	11.148	TRUE
BCell	cg27517282	0.148	0.105	0.192	0.788	6.768	0	0	11.148	TRUE
BCell	cg01850202	0.107	0.076	0.139	0.747	6.768	0	0	11.148	TRUE
BCell	cg06188214	0.197	0.14	0.255	0.788	6.768	0	0	11.148	TRUE
BCell	cg05904605	0.155	0.11	0.2	0.789	6.768	0	0	11.148	TRUE
BCell	cg22647929	0.214	0.151	0.276	0.622	6.768	0	0	11.147	TRUE
BCell	cg03151554	0.162	0.115	0.209	0.752	6.768	0	0	11.146	TRUE
BCell	cg24531267	-0.066	-0.085	-0.046	0.081	-6.767	0	0	11.146	FALSE
BCell	cg17219740	0.143	0.101	0.185	0.721	6.768	0	0	11.146	TRUE
BCell	cg08437403	0.089	0.063	0.115	0.737	6.768	0	0	11.146	FALSE
BCell	cg17047106	0.226	0.16	0.292	0.622	6.768	0	0	11.146	TRUE
BCell	cg26734579	0.116	0.082	0.15	0.827	6.768	0	0	11.145	TRUE
BCell	cg01193064	-0.149	-0.193	-0.105	0.396	-6.768	0	0	11.145	TRUE
BCell	cg01011898	-0.14	-0.181	-0.099	0.238	-6.768	0	0	11.145	TRUE
BCell	cg07001421	-0.045	-0.058	-0.031	0.966	-6.767	0	0	11.145	FALSE
BCell	cg20955328	0.104	0.073	0.134	0.868	6.768	0	0	11.145	TRUE
BCell	cg00493422	0.214	0.151	0.276	0.243	6.767	0	0	11.145	TRUE
BCell	cg20552903	0.109	0.077	0.141	0.365	6.767	0	0	11.144	TRUE
BCell	cg04384234	0.253	0.179	0.327	0.618	6.767	0	0	11.144	TRUE
BCell	cg06937201	0.128	0.09	0.165	0.862	6.767	0	0	11.144	TRUE
BCell	cg14320920	0.175	0.124	0.227	0.76	6.767	0	0	11.144	TRUE
BCell	cg26206133	0.122	0.086	0.157	0.757	6.767	0	0	11.144	TRUE
BCell	cg15554941	0.188	0.133	0.243	0.679	6.767	0	0	11.144	TRUE
BCell	cg23969342	0.058	0.041	0.075	0.021	6.767	0	0	11.144	FALSE
BCell	cg23760778	-0.098	-0.127	-0.069	0.142	-6.767	0	0	11.144	FALSE
BCell	cg25572459	0.185	0.131	0.239	0.676	6.767	0	0	11.144	TRUE
BCell	cg27535214	0.214	0.151	0.277	0.711	6.767	0	0	11.144	TRUE
BCell	cg18922994	0.154	0.109	0.199	0.808	6.767	0	0	11.143	TRUE
BCell	cg13378886	-0.042	-0.055	-0.03	0.059	-6.766	0	0	11.143	FALSE
BCell	cg06349364	0.041	0.029	0.053	0.895	6.766	0	0	11.143	FALSE
BCell	cg12790874	-0.149	-0.193	-0.105	0.174	-6.767	0	0	11.143	TRUE
BCell	cg09511421	0.17	0.12	0.219	0.235	6.767	0	0	11.143	TRUE
BCell	cg06075438	0.123	0.087	0.159	0.778	6.767	0	0	11.143	TRUE
BCell	cg24393714	-0.049	-0.064	-0.035	0.057	-6.766	0	0	11.142	FALSE
BCell	cg15118780	0.094	0.066	0.121	0.876	6.767	0	0	11.141	FALSE
BCell	cg01734698	0.155	0.11	0.2	0.839	6.767	0	0	11.141	TRUE
BCell	cg10964388	0.222	0.157	0.287	0.636	6.767	0	0	11.141	TRUE
BCell	cg03999434	-0.142	-0.183	-0.1	0.283	-6.767	0	0	11.141	TRUE
BCell	cg05033271	-0.053	-0.069	-0.038	0.072	-6.766	0	0	11.14	FALSE
BCell	cg24523591	0.22	0.156	0.285	0.633	6.767	0	0	11.14	TRUE
BCell	cg08379738	0.338	0.239	0.437	0.564	6.766	0	0	11.139	TRUE
BCell	cg21171304	0.209	0.148	0.27	0.763	6.766	0	0	11.139	TRUE
BCell	cg06624418	0.044	0.031	0.056	0.938	6.765	0	0	11.139	FALSE
BCell	cg02428506	0.157	0.111	0.203	0.7	6.766	0	0	11.139	TRUE
BCell	cg10036892	0.212	0.15	0.274	0.679	6.766	0	0	11.139	TRUE
BCell	cg02674588	-0.062	-0.08	-0.044	0.081	-6.766	0	0	11.138	FALSE
BCell	cg25310555	0.193	0.136	0.249	0.712	6.766	0	0	11.138	TRUE
BCell	cg26315918	0.085	0.06	0.11	0.037	6.766	0	0	11.138	FALSE
BCell	cg25266603	0.144	0.102	0.186	0.808	6.766	0	0	11.137	TRUE
BCell	cg09982419	0.183	0.13	0.237	0.436	6.766	0	0	11.137	TRUE
BCell	cg15481791	0.245	0.173	0.317	0.62	6.766	0	0	11.137	TRUE
BCell	cg26786974	0.211	0.15	0.273	0.641	6.766	0	0	11.137	TRUE
BCell	cg10533161	0.19	0.135	0.246	0.677	6.766	0	0	11.136	TRUE
BCell	cg00691874	0.218	0.154	0.282	0.408	6.766	0	0	11.135	TRUE
BCell	cg17376921	0.096	0.068	0.124	0.078	6.765	0	0	11.135	FALSE
BCell	cg02256198	0.116	0.082	0.149	0.835	6.765	0	0	11.135	TRUE
BCell	cg22444116	0.195	0.138	0.252	0.701	6.765	0	0	11.135	TRUE
BCell	cg05606190	0.169	0.12	0.218	0.703	6.765	0	0	11.134	TRUE
BCell	cg19344545	-0.114	-0.147	-0.08	0.749	-6.765	0	0	11.134	TRUE
BCell	cg14076239	0.247	0.175	0.319	0.535	6.765	0	0	11.134	TRUE
BCell	cg20469764	0.212	0.15	0.274	0.692	6.765	0	0	11.134	TRUE
BCell	cg04477431	0.161	0.114	0.208	0.703	6.765	0	0	11.134	TRUE
BCell	cg00651488	0.164	0.116	0.212	0.708	6.765	0	0	11.134	TRUE
BCell	cg27073349	0.199	0.141	0.257	0.669	6.765	0	0	11.134	TRUE
BCell	cg11408480	0.192	0.136	0.248	0.798	6.765	0	0	11.134	TRUE
BCell	cg23699670	0.052	0.037	0.067	0.804	6.764	0	0	11.133	FALSE
BCell	cg25387685	0.132	0.093	0.17	0.677	6.765	0	0	11.132	TRUE
BCell	cg21486646	0.208	0.147	0.269	0.643	6.765	0	0	11.132	TRUE
BCell	cg01112927	-0.048	-0.062	-0.034	0.061	-6.764	0	0	11.132	FALSE
BCell	cg20468081	0.162	0.115	0.21	0.741	6.765	0	0	11.131	TRUE
BCell	cg04554802	-0.066	-0.085	-0.046	0.102	-6.764	0	0	11.131	FALSE
BCell	cg27304519	0.16	0.113	0.207	0.765	6.765	0	0	11.131	TRUE
BCell	cg25019486	0.09	0.064	0.117	0.876	6.765	0	0	11.13	FALSE
BCell	cg13507893	0.223	0.158	0.288	0.739	6.765	0	0	11.13	TRUE
BCell	cg23533513	-0.205	-0.265	-0.145	0.724	-6.764	0	0	11.13	TRUE
BCell	cg13908232	0.227	0.161	0.294	0.528	6.764	0	0	11.13	TRUE
BCell	cg19002100	0.094	0.067	0.122	0.867	6.764	0	0	11.129	FALSE
BCell	cg09095221	0.22	0.155	0.284	0.649	6.764	0	0	11.129	TRUE
BCell	cg15361661	-0.233	-0.302	-0.165	0.31	-6.764	0	0	11.129	TRUE
BCell	cg07637375	0.205	0.145	0.265	0.664	6.764	0	0	11.129	TRUE
BCell	cg00888767	0.081	0.057	0.105	0.894	6.764	0	0	11.129	FALSE
BCell	cg11743675	0.254	0.18	0.329	0.449	6.764	0	0	11.129	TRUE
BCell	cg20664996	0.142	0.1	0.183	0.853	6.764	0	0	11.129	TRUE
BCell	cg19493204	-0.06	-0.077	-0.042	0.076	-6.764	0	0	11.129	FALSE
BCell	cg17276103	0.061	0.043	0.079	0.886	6.764	0	0	11.129	FALSE
BCell	cg12857957	-0.105	-0.136	-0.074	0.111	-6.764	0	0	11.128	TRUE
BCell	cg27616007	-0.218	-0.282	-0.154	0.361	-6.764	0	0	11.128	TRUE
BCell	cg13551263	0.158	0.112	0.204	0.545	6.764	0	0	11.128	TRUE
BCell	cg02677947	0.133	0.094	0.172	0.64	6.764	0	0	11.128	TRUE
BCell	cg23117796	0.108	0.077	0.14	0.057	6.764	0	0	11.128	TRUE
BCell	cg23902361	0.119	0.084	0.154	0.566	6.764	0	0	11.128	TRUE
BCell	cg14569776	0.214	0.152	0.277	0.648	6.764	0	0	11.127	TRUE
BCell	cg05239311	0.111	0.079	0.143	0.051	6.764	0	0	11.127	TRUE
BCell	cg25523580	0.191	0.135	0.247	0.6	6.764	0	0	11.127	TRUE
BCell	cg13845634	0.1	0.07	0.129	0.831	6.764	0	0	11.126	FALSE
BCell	cg03803211	-0.046	-0.06	-0.033	0.056	-6.763	0	0	11.126	FALSE
BCell	cg15835718	0.091	0.065	0.118	0.827	6.764	0	0	11.126	FALSE
BCell	cg07101926	0.099	0.07	0.128	0.837	6.764	0	0	11.126	FALSE
BCell	cg24960565	0.186	0.131	0.24	0.747	6.764	0	0	11.126	TRUE
BCell	cg08379380	0.101	0.071	0.13	0.843	6.764	0	0	11.126	TRUE
BCell	cg20439283	0.115	0.081	0.148	0.762	6.764	0	0	11.126	TRUE
BCell	cg11328313	0.138	0.097	0.178	0.84	6.764	0	0	11.126	TRUE
BCell	cg20314737	-0.04	-0.052	-0.028	0.077	-6.763	0	0	11.126	FALSE
BCell	cg08789970	0.191	0.135	0.247	0.696	6.764	0	0	11.125	TRUE
BCell	cg10606923	0.132	0.094	0.171	0.737	6.764	0	0	11.125	TRUE
BCell	cg07742976	0.078	0.055	0.101	0.879	6.764	0	0	11.125	FALSE
BCell	cg23029851	0.067	0.047	0.087	0.834	6.763	0	0	11.125	FALSE
BCell	cg22565914	0.186	0.132	0.241	0.638	6.764	0	0	11.125	TRUE
BCell	cg04660698	-0.039	-0.05	-0.027	0.078	-6.763	0	0	11.125	FALSE
BCell	cg03944810	-0.074	-0.096	-0.053	0.084	-6.763	0	0	11.124	FALSE
BCell	ch.2.53627176F	-0.057	-0.074	-0.041	0.08	-6.763	0	0	11.124	FALSE
BCell	cg12313606	0.102	0.072	0.132	0.891	6.763	0	0	11.124	TRUE
BCell	cg10942136	0.205	0.145	0.265	0.736	6.763	0	0	11.124	TRUE
BCell	cg02359186	-0.059	-0.077	-0.042	0.094	-6.763	0	0	11.123	FALSE
BCell	cg06287951	-0.198	-0.256	-0.14	0.428	-6.763	0	0	11.123	TRUE
BCell	cg11154040	0.191	0.135	0.247	0.663	6.763	0	0	11.123	TRUE
BCell	cg24161652	-0.125	-0.161	-0.088	0.254	-6.763	0	0	11.123	TRUE
BCell	cg01431063	-0.118	-0.153	-0.084	0.165	-6.763	0	0	11.122	TRUE
BCell	cg25132662	0.208	0.147	0.268	0.68	6.763	0	0	11.122	TRUE
BCell	cg05630272	0.257	0.182	0.333	0.261	6.763	0	0	11.121	TRUE
BCell	cg07146531	0.226	0.16	0.292	0.621	6.763	0	0	11.121	TRUE
BCell	cg02894374	0.163	0.115	0.21	0.739	6.763	0	0	11.121	TRUE
BCell	cg09216670	-0.286	-0.369	-0.202	0.344	-6.763	0	0	11.121	TRUE
BCell	cg00204802	0.163	0.116	0.211	0.736	6.763	0	0	11.121	TRUE
BCell	cg19393755	-0.096	-0.124	-0.068	0.883	-6.763	0	0	11.12	FALSE
BCell	cg05007375	-0.062	-0.08	-0.044	0.124	-6.762	0	0	11.12	FALSE
BCell	cg10842557	0.193	0.137	0.25	0.644	6.763	0	0	11.12	TRUE
BCell	cg08813377	0.176	0.124	0.227	0.789	6.762	0	0	11.12	TRUE
BCell	cg07616094	0.193	0.136	0.249	0.54	6.762	0	0	11.119	TRUE
BCell	cg00504782	-0.13	-0.168	-0.092	0.595	-6.762	0	0	11.119	TRUE
BCell	cg10479181	0.158	0.112	0.204	0.815	6.762	0	0	11.119	TRUE
BCell	cg13464738	0.142	0.101	0.184	0.553	6.762	0	0	11.119	TRUE
BCell	cg05959989	0.207	0.146	0.267	0.706	6.762	0	0	11.118	TRUE
BCell	cg01269537	-0.284	-0.367	-0.201	0.409	-6.762	0	0	11.118	TRUE
BCell	cg05971894	-0.107	-0.138	-0.076	0.265	-6.762	0	0	11.118	TRUE
BCell	cg09533709	0.147	0.104	0.19	0.804	6.762	0	0	11.118	TRUE
BCell	cg24366564	0.288	0.204	0.372	0.606	6.762	0	0	11.118	TRUE
BCell	cg19761211	-0.204	-0.264	-0.144	0.312	-6.762	0	0	11.117	TRUE
BCell	cg16418105	0.183	0.13	0.237	0.646	6.762	0	0	11.117	TRUE
BCell	cg08167047	-0.061	-0.078	-0.043	0.081	-6.761	0	0	11.117	FALSE
BCell	cg15268290	0.327	0.231	0.423	0.595	6.762	0	0	11.117	TRUE
BCell	cg02231729	-0.04	-0.052	-0.028	0.052	-6.761	0	0	11.117	FALSE
BCell	cg03106056	0.21	0.148	0.271	0.202	6.762	0	0	11.116	TRUE
BCell	cg17876128	0.219	0.155	0.283	0.667	6.762	0	0	11.116	TRUE
BCell	cg18154642	0.07	0.049	0.09	0.924	6.762	0	0	11.116	FALSE
BCell	cg08214329	0.136	0.096	0.176	0.814	6.762	0	0	11.116	TRUE
BCell	cg00774088	0.11	0.078	0.142	0.854	6.762	0	0	11.116	TRUE
BCell	cg04605932	-0.08	-0.104	-0.057	0.112	-6.762	0	0	11.116	FALSE
BCell	cg20012848	0.128	0.09	0.165	0.773	6.762	0	0	11.116	TRUE
BCell	cg21734842	0.131	0.092	0.169	0.73	6.762	0	0	11.115	TRUE
BCell	cg14002226	0.15	0.106	0.194	0.831	6.762	0	0	11.115	TRUE
BCell	cg22942804	0.121	0.086	0.157	0.114	6.762	0	0	11.115	TRUE
BCell	cg04818710	0.081	0.058	0.105	0.124	6.762	0	0	11.115	FALSE
BCell	cg23738708	0.186	0.132	0.241	0.844	6.762	0	0	11.115	TRUE
BCell	cg11150383	0.142	0.1	0.183	0.812	6.761	0	0	11.115	TRUE
BCell	cg01025302	0.143	0.101	0.185	0.593	6.761	0	0	11.115	TRUE
BCell	cg00988129	-0.104	-0.134	-0.073	0.158	-6.761	0	0	11.115	TRUE
BCell	cg02842850	0.091	0.065	0.118	0.89	6.761	0	0	11.115	FALSE
BCell	cg23828765	0.247	0.175	0.32	0.71	6.761	0	0	11.114	TRUE
BCell	cg16643088	-0.082	-0.106	-0.058	0.085	-6.761	0	0	11.114	FALSE
BCell	cg26751792	-0.1	-0.129	-0.071	0.131	-6.761	0	0	11.114	TRUE
BCell	cg06050495	0.118	0.083	0.152	0.096	6.761	0	0	11.114	TRUE
BCell	cg18952878	-0.067	-0.086	-0.047	0.081	-6.761	0	0	11.114	FALSE
BCell	cg04508648	0.151	0.107	0.196	0.364	6.761	0	0	11.114	TRUE
BCell	cg11225090	-0.145	-0.188	-0.103	0.175	-6.761	0	0	11.114	TRUE
BCell	ch.15.93744710R	-0.069	-0.089	-0.049	0.099	-6.761	0	0	11.114	FALSE
BCell	cg01299768	0.165	0.117	0.213	0.738	6.761	0	0	11.114	TRUE
BCell	cg01306183	0.247	0.174	0.319	0.622	6.761	0	0	11.114	TRUE
BCell	cg05740254	0.268	0.19	0.346	0.473	6.761	0	0	11.113	TRUE
BCell	cg08199102	0.174	0.123	0.225	0.756	6.761	0	0	11.113	TRUE
BCell	cg16777106	0.212	0.15	0.274	0.643	6.761	0	0	11.113	TRUE
BCell	cg24756378	0.228	0.161	0.295	0.52	6.761	0	0	11.112	TRUE
BCell	cg07684152	0.151	0.107	0.196	0.835	6.761	0	0	11.111	TRUE
BCell	cg01954567	0.292	0.206	0.377	0.662	6.761	0	0	11.111	TRUE
BCell	cg23478349	0.165	0.117	0.214	0.478	6.761	0	0	11.111	TRUE
BCell	cg21726327	0.146	0.103	0.189	0.845	6.761	0	0	11.111	TRUE
BCell	cg19989295	-0.245	-0.316	-0.173	0.379	-6.761	0	0	11.111	TRUE
BCell	cg15989926	0.115	0.081	0.148	0.815	6.761	0	0	11.11	TRUE
BCell	cg05289920	-0.31	-0.401	-0.219	0.469	-6.76	0	0	11.11	TRUE
BCell	cg01347335	0.155	0.11	0.201	0.611	6.76	0	0	11.11	TRUE
BCell	cg26161708	0.279	0.197	0.361	0.616	6.76	0	0	11.109	TRUE
BCell	cg06630869	-0.057	-0.074	-0.04	0.12	-6.76	0	0	11.108	FALSE
BCell	cg07729537	0.13	0.092	0.168	0.068	6.76	0	0	11.108	TRUE
BCell	cg17284725	0.169	0.12	0.219	0.809	6.76	0	0	11.108	TRUE
BCell	cg07126783	-0.193	-0.249	-0.136	0.673	-6.76	0	0	11.108	TRUE
BCell	cg00035980	0.134	0.095	0.174	0.849	6.76	0	0	11.108	TRUE
BCell	cg13338783	-0.209	-0.27	-0.148	0.263	-6.76	0	0	11.108	TRUE
BCell	cg16126458	-0.23	-0.297	-0.162	0.304	-6.76	0	0	11.107	TRUE
BCell	cg02394249	0.177	0.126	0.229	0.679	6.76	0	0	11.107	TRUE
BCell	cg15586193	0.107	0.076	0.138	0.811	6.76	0	0	11.107	TRUE
BCell	cg00046744	-0.118	-0.153	-0.084	0.184	-6.76	0	0	11.107	TRUE
BCell	cg12106743	-0.059	-0.076	-0.042	0.088	-6.759	0	0	11.107	FALSE
BCell	cg16474184	-0.146	-0.189	-0.103	0.158	-6.76	0	0	11.107	TRUE
BCell	cg12841513	0.072	0.051	0.093	0.803	6.76	0	0	11.106	FALSE
BCell	cg22208304	0.12	0.085	0.156	0.799	6.76	0	0	11.106	TRUE
BCell	cg12487655	0.227	0.161	0.294	0.59	6.76	0	0	11.106	TRUE
BCell	cg15615638	0.094	0.067	0.122	0.902	6.76	0	0	11.106	FALSE
BCell	cg14403241	0.132	0.093	0.17	0.768	6.76	0	0	11.106	TRUE
BCell	cg16373037	-0.066	-0.085	-0.047	0.085	-6.759	0	0	11.106	FALSE
BCell	cg18880384	-0.245	-0.316	-0.173	0.714	-6.76	0	0	11.105	TRUE
BCell	cg17256192	0.22	0.156	0.285	0.707	6.76	0	0	11.105	TRUE
BCell	cg04285869	0.191	0.135	0.247	0.489	6.759	0	0	11.105	TRUE
BCell	cg24986840	-0.168	-0.217	-0.119	0.53	-6.759	0	0	11.105	TRUE
BCell	cg01405084	0.083	0.059	0.107	0.832	6.759	0	0	11.105	FALSE
BCell	cg16143502	0.238	0.168	0.308	0.435	6.759	0	0	11.105	TRUE
BCell	cg09635874	0.219	0.155	0.283	0.666	6.759	0	0	11.105	TRUE
BCell	cg01982597	0.1	0.07	0.129	0.86	6.759	0	0	11.105	FALSE
BCell	cg19708554	-0.208	-0.268	-0.147	0.425	-6.759	0	0	11.104	TRUE
BCell	cg04655834	0.19	0.134	0.246	0.345	6.759	0	0	11.104	TRUE
BCell	cg06813382	0.188	0.133	0.243	0.352	6.759	0	0	11.104	TRUE
BCell	cg26118738	-0.149	-0.193	-0.106	0.152	-6.759	0	0	11.103	TRUE
BCell	cg03720897	0.264	0.187	0.342	0.582	6.759	0	0	11.103	TRUE
BCell	cg27103436	0.144	0.102	0.186	0.81	6.759	0	0	11.103	TRUE
BCell	cg18253799	0.153	0.108	0.198	0.807	6.759	0	0	11.103	TRUE
BCell	cg17397377	-0.064	-0.083	-0.045	0.117	-6.759	0	0	11.103	FALSE
BCell	cg02390947	0.124	0.088	0.161	0.827	6.759	0	0	11.103	TRUE
BCell	cg00754947	0.205	0.145	0.265	0.538	6.759	0	0	11.103	TRUE
BCell	cg04592353	0.078	0.055	0.101	0.892	6.759	0	0	11.103	FALSE
BCell	cg16791721	-0.273	-0.353	-0.193	0.333	-6.759	0	0	11.102	TRUE
BCell	cg23900605	0.11	0.078	0.142	0.826	6.759	0	0	11.102	TRUE
BCell	cg15696821	0.157	0.111	0.203	0.798	6.759	0	0	11.102	TRUE
BCell	cg15835312	0.162	0.114	0.209	0.59	6.759	0	0	11.101	TRUE
BCell	cg17895880	-0.048	-0.063	-0.034	0.103	-6.758	0	0	11.101	FALSE
BCell	cg12990639	0.207	0.146	0.267	0.737	6.759	0	0	11.101	TRUE
BCell	cg07709358	0.157	0.111	0.203	0.773	6.759	0	0	11.101	TRUE
BCell	cg09509543	-0.07	-0.091	-0.05	0.074	-6.758	0	0	11.101	FALSE
BCell	cg13975523	-0.167	-0.216	-0.118	0.174	-6.759	0	0	11.1	TRUE
BCell	cg13376598	0.065	0.046	0.085	0.036	6.758	0	0	11.1	FALSE
BCell	cg12894142	0.222	0.157	0.287	0.702	6.759	0	0	11.1	TRUE
BCell	cg08581937	-0.058	-0.076	-0.041	0.098	-6.758	0	0	11.1	FALSE
BCell	cg00461060	0.109	0.077	0.141	0.853	6.758	0	0	11.1	TRUE
BCell	cg26073181	0.147	0.104	0.189	0.81	6.758	0	0	11.1	TRUE
BCell	cg06582411	0.169	0.12	0.219	0.604	6.758	0	0	11.099	TRUE
BCell	cg00171459	0.205	0.145	0.265	0.614	6.758	0	0	11.099	TRUE
BCell	cg08455750	0.233	0.165	0.302	0.728	6.758	0	0	11.099	TRUE
BCell	cg13431028	0.147	0.104	0.189	0.831	6.758	0	0	11.099	TRUE
BCell	cg03961086	-0.06	-0.077	-0.042	0.088	-6.758	0	0	11.099	FALSE
BCell	cg12528753	-0.063	-0.081	-0.044	0.069	-6.758	0	0	11.099	FALSE
BCell	cg11836212	0.163	0.115	0.21	0.559	6.758	0	0	11.098	TRUE
BCell	cg25277100	0.077	0.054	0.099	0.818	6.758	0	0	11.098	FALSE
BCell	cg15481294	0.148	0.105	0.191	0.693	6.758	0	0	11.098	TRUE
BCell	cg25103895	0.137	0.097	0.177	0.267	6.758	0	0	11.098	TRUE
BCell	cg07119472	-0.277	-0.358	-0.196	0.36	-6.758	0	0	11.097	TRUE
BCell	cg13585675	0.178	0.126	0.231	0.513	6.758	0	0	11.097	TRUE
BCell	cg13535852	0.087	0.061	0.112	0.79	6.758	0	0	11.097	FALSE
BCell	cg14904534	0.059	0.042	0.077	0.862	6.757	0	0	11.097	FALSE
BCell	cg04854972	-0.079	-0.102	-0.056	0.09	-6.758	0	0	11.097	FALSE
BCell	cg25762974	0.116	0.082	0.15	0.684	6.758	0	0	11.097	TRUE
BCell	cg13088102	0.017	0.012	0.022	0.016	6.757	0	0	11.097	FALSE
BCell	cg19433091	-0.14	-0.181	-0.099	0.409	-6.758	0	0	11.096	TRUE
BCell	cg10167235	-0.215	-0.278	-0.152	0.405	-6.758	0	0	11.096	TRUE
BCell	cg12497581	0.127	0.09	0.164	0.65	6.758	0	0	11.096	TRUE
BCell	cg09109724	-0.12	-0.155	-0.085	0.386	-6.758	0	0	11.096	TRUE
BCell	cg26529778	0.201	0.142	0.26	0.753	6.758	0	0	11.096	TRUE
BCell	cg19490609	0.189	0.134	0.244	0.385	6.758	0	0	11.096	TRUE
BCell	cg26725397	0.164	0.116	0.212	0.788	6.758	0	0	11.096	TRUE
BCell	cg20019217	-0.051	-0.066	-0.036	0.075	-6.757	0	0	11.095	FALSE
BCell	cg17345450	0.216	0.153	0.279	0.463	6.757	0	0	11.095	TRUE
BCell	cg05476182	0.156	0.111	0.202	0.716	6.757	0	0	11.095	TRUE
BCell	cg01699217	0.063	0.044	0.081	0.063	6.757	0	0	11.095	FALSE
BCell	cg09315586	0.184	0.13	0.238	0.47	6.757	0	0	11.094	TRUE
BCell	cg03685475	0.15	0.106	0.194	0.309	6.757	0	0	11.094	TRUE
BCell	cg06323052	0.193	0.136	0.249	0.28	6.757	0	0	11.094	TRUE
BCell	cg24577455	0.151	0.107	0.196	0.657	6.757	0	0	11.094	TRUE
BCell	cg17369830	0.052	0.037	0.067	0.902	6.756	0	0	11.094	FALSE
BCell	cg04703912	0.167	0.118	0.217	0.654	6.757	0	0	11.094	TRUE
BCell	cg21905437	0.115	0.082	0.149	0.062	6.757	0	0	11.094	TRUE
BCell	cg07716131	-0.148	-0.191	-0.105	0.366	-6.757	0	0	11.094	TRUE
BCell	cg10723711	-0.163	-0.211	-0.116	0.323	-6.757	0	0	11.093	TRUE
BCell	cg06505423	0.132	0.093	0.171	0.85	6.757	0	0	11.093	TRUE
BCell	cg05269440	0.296	0.209	0.382	0.483	6.757	0	0	11.093	TRUE
BCell	cg10166697	-0.038	-0.049	-0.027	0.053	-6.756	0	0	11.092	FALSE
BCell	cg12406726	-0.057	-0.073	-0.04	0.088	-6.756	0	0	11.092	FALSE
BCell	cg09461094	0.068	0.048	0.087	0.886	6.757	0	0	11.092	FALSE
BCell	cg26284874	-0.044	-0.056	-0.031	0.06	-6.756	0	0	11.092	FALSE
BCell	cg08030625	0.192	0.136	0.248	0.773	6.757	0	0	11.092	TRUE
BCell	cg13232438	0.151	0.107	0.196	0.747	6.757	0	0	11.092	TRUE
BCell	cg07314530	0.23	0.162	0.297	0.675	6.757	0	0	11.092	TRUE
BCell	cg20551671	0.101	0.071	0.13	0.879	6.757	0	0	11.092	TRUE
BCell	cg19182423	0.186	0.132	0.241	0.609	6.757	0	0	11.092	TRUE
BCell	cg06601581	0.229	0.162	0.296	0.702	6.757	0	0	11.091	TRUE
BCell	cg17849709	-0.059	-0.077	-0.042	0.066	-6.756	0	0	11.091	FALSE
BCell	cg18888461	0.16	0.113	0.207	0.115	6.757	0	0	11.091	TRUE
BCell	cg08042258	-0.182	-0.236	-0.129	0.521	-6.757	0	0	11.09	TRUE
BCell	cg09307742	-0.142	-0.184	-0.1	0.185	-6.757	0	0	11.09	TRUE
BCell	cg00698332	-0.046	-0.06	-0.033	0.063	-6.756	0	0	11.09	FALSE
BCell	cg17563376	0.148	0.105	0.192	0.78	6.756	0	0	11.09	TRUE
BCell	cg00970558	-0.157	-0.202	-0.111	0.305	-6.756	0	0	11.089	TRUE
BCell	cg10450178	-0.059	-0.076	-0.042	0.065	-6.756	0	0	11.089	FALSE
BCell	cg18751223	0.118	0.083	0.152	0.839	6.756	0	0	11.089	TRUE
BCell	cg12891498	-0.056	-0.073	-0.04	0.105	-6.756	0	0	11.089	FALSE
BCell	cg04879561	0.131	0.093	0.17	0.827	6.756	0	0	11.089	TRUE
BCell	cg08289346	0.105	0.074	0.135	0.476	6.756	0	0	11.089	TRUE
BCell	cg23530586	0.209	0.148	0.271	0.624	6.756	0	0	11.088	TRUE
BCell	cg04635364	-0.197	-0.255	-0.139	0.632	-6.756	0	0	11.088	TRUE
BCell	cg21504757	0.193	0.136	0.249	0.791	6.756	0	0	11.087	TRUE
BCell	cg27394460	0.169	0.119	0.218	0.698	6.756	0	0	11.087	TRUE
BCell	cg01141636	0.099	0.07	0.128	0.831	6.756	0	0	11.087	FALSE
BCell	cg11573170	0.132	0.093	0.17	0.812	6.756	0	0	11.087	TRUE
BCell	cg20691140	-0.146	-0.188	-0.103	0.224	-6.756	0	0	11.087	TRUE
BCell	cg06356308	0.244	0.172	0.315	0.686	6.756	0	0	11.086	TRUE
BCell	cg25469800	0.118	0.083	0.153	0.734	6.756	0	0	11.086	TRUE
BCell	cg09602288	0.102	0.072	0.132	0.104	6.756	0	0	11.086	TRUE
BCell	cg08458055	0.095	0.067	0.123	0.791	6.756	0	0	11.086	FALSE
BCell	cg06611109	0.269	0.19	0.348	0.524	6.756	0	0	11.086	TRUE
BCell	cg25285053	-0.28	-0.361	-0.198	0.379	-6.755	0	0	11.085	TRUE
BCell	cg09244748	0.132	0.093	0.17	0.784	6.755	0	0	11.085	TRUE
BCell	cg00438026	-0.113	-0.146	-0.08	0.65	-6.755	0	0	11.085	TRUE
BCell	cg05973555	0.216	0.153	0.28	0.565	6.755	0	0	11.085	TRUE
BCell	cg00353844	0.139	0.098	0.18	0.836	6.755	0	0	11.085	TRUE
BCell	cg18145047	-0.045	-0.058	-0.032	0.093	-6.754	0	0	11.084	FALSE
BCell	cg23705973	-0.055	-0.071	-0.039	0.065	-6.754	0	0	11.083	FALSE
BCell	cg13347354	0.203	0.143	0.262	0.68	6.755	0	0	11.082	TRUE
BCell	cg22495480	-0.127	-0.164	-0.089	0.169	-6.755	0	0	11.082	TRUE
BCell	cg23350274	0.179	0.127	0.232	0.761	6.755	0	0	11.082	TRUE
BCell	cg10178795	-0.052	-0.067	-0.037	0.113	-6.754	0	0	11.082	FALSE
BCell	cg03397442	0.09	0.064	0.117	0.887	6.755	0	0	11.082	FALSE
BCell	cg10406264	0.172	0.122	0.223	0.752	6.755	0	0	11.081	TRUE
BCell	cg21980394	0.181	0.128	0.234	0.444	6.755	0	0	11.081	TRUE
BCell	cg02224138	0.169	0.12	0.219	0.578	6.755	0	0	11.081	TRUE
BCell	cg06940720	-0.102	-0.131	-0.072	0.918	-6.755	0	0	11.081	TRUE
BCell	cg25692621	0.197	0.14	0.255	0.686	6.755	0	0	11.081	TRUE
BCell	cg26259818	0.21	0.149	0.272	0.506	6.755	0	0	11.081	TRUE
BCell	cg13423554	-0.197	-0.255	-0.139	0.211	-6.755	0	0	11.08	TRUE
BCell	cg05623614	0.216	0.153	0.28	0.634	6.755	0	0	11.08	TRUE
BCell	cg27295850	0.172	0.122	0.223	0.16	6.754	0	0	11.08	TRUE
BCell	cg05997730	0.155	0.109	0.2	0.52	6.754	0	0	11.08	TRUE
BCell	cg19645298	0.174	0.123	0.225	0.162	6.754	0	0	11.08	TRUE
BCell	cg25310361	0.115	0.081	0.149	0.786	6.754	0	0	11.08	TRUE
BCell	cg07830156	0.277	0.195	0.358	0.475	6.754	0	0	11.079	TRUE
BCell	cg22237056	0.105	0.074	0.136	0.848	6.754	0	0	11.079	TRUE
BCell	cg08573435	0.211	0.149	0.272	0.524	6.754	0	0	11.079	TRUE
BCell	cg07211684	0.212	0.15	0.275	0.676	6.754	0	0	11.079	TRUE
BCell	cg21467614	-0.23	-0.298	-0.163	0.297	-6.754	0	0	11.078	TRUE
BCell	cg00729103	0.168	0.119	0.217	0.789	6.754	0	0	11.078	TRUE
BCell	cg09333631	0.129	0.091	0.167	0.188	6.754	0	0	11.078	TRUE
BCell	cg07162826	0.178	0.126	0.23	0.753	6.754	0	0	11.078	TRUE
BCell	cg09453685	0.155	0.109	0.2	0.782	6.754	0	0	11.078	TRUE
BCell	cg02839802	0.305	0.216	0.394	0.655	6.754	0	0	11.078	TRUE
BCell	cg15070897	0.241	0.17	0.312	0.476	6.754	0	0	11.078	TRUE
BCell	cg06903451	0.17	0.12	0.22	0.786	6.754	0	0	11.077	TRUE
BCell	cg06533629	-0.079	-0.103	-0.056	0.119	-6.754	0	0	11.077	FALSE
BCell	cg25603108	-0.127	-0.165	-0.09	0.228	-6.754	0	0	11.077	TRUE
BCell	cg24840300	0.325	0.23	0.42	0.579	6.754	0	0	11.077	TRUE
BCell	cg10569238	0.109	0.077	0.14	0.75	6.754	0	0	11.076	TRUE
BCell	cg12554476	0.186	0.132	0.241	0.767	6.754	0	0	11.076	TRUE
BCell	cg03312565	0.188	0.133	0.243	0.505	6.754	0	0	11.075	TRUE
BCell	cg15744671	0.202	0.143	0.261	0.583	6.754	0	0	11.075	TRUE
BCell	cg21087481	0.213	0.151	0.276	0.635	6.753	0	0	11.075	TRUE
BCell	cg11728497	-0.074	-0.096	-0.052	0.169	-6.753	0	0	11.075	FALSE
BCell	cg09167414	0.211	0.149	0.273	0.447	6.753	0	0	11.075	TRUE
BCell	cg03956606	0.101	0.071	0.13	0.884	6.753	0	0	11.075	TRUE
BCell	cg26501664	0.099	0.07	0.128	0.792	6.753	0	0	11.073	FALSE
BCell	cg23057831	-0.058	-0.075	-0.041	0.082	-6.753	0	0	11.073	FALSE
BCell	cg23975355	0.093	0.065	0.12	0.837	6.753	0	0	11.073	FALSE
BCell	cg23322531	-0.06	-0.077	-0.042	0.085	-6.753	0	0	11.073	FALSE
BCell	cg05291677	0.164	0.116	0.212	0.673	6.753	0	0	11.073	TRUE
BCell	cg24593363	0.198	0.14	0.256	0.718	6.753	0	0	11.072	TRUE
BCell	cg21108851	-0.057	-0.074	-0.04	0.883	-6.752	0	0	11.072	FALSE
BCell	cg04178523	0.139	0.098	0.18	0.198	6.753	0	0	11.072	TRUE
BCell	cg20640862	0.184	0.13	0.238	0.731	6.753	0	0	11.072	TRUE
BCell	cg24247132	0.278	0.196	0.359	0.675	6.753	0	0	11.072	TRUE
BCell	cg11950438	0.106	0.075	0.138	0.869	6.753	0	0	11.071	TRUE
BCell	cg09084200	0.14	0.099	0.181	0.354	6.753	0	0	11.071	TRUE
BCell	cg03913423	0.143	0.101	0.184	0.582	6.753	0	0	11.071	TRUE
BCell	cg07475117	0.311	0.22	0.403	0.569	6.753	0	0	11.07	TRUE
BCell	cg17082405	0.176	0.124	0.227	0.784	6.753	0	0	11.07	TRUE
BCell	cg01807408	-0.181	-0.234	-0.128	0.422	-6.752	0	0	11.07	TRUE
BCell	cg02914379	0.052	0.037	0.068	0.069	6.752	0	0	11.07	FALSE
BCell	cg02772121	0.289	0.205	0.374	0.626	6.752	0	0	11.07	TRUE
BCell	cg09743596	-0.131	-0.17	-0.093	0.747	-6.752	0	0	11.069	TRUE
BCell	cg00082897	0.091	0.065	0.118	0.844	6.752	0	0	11.069	FALSE
BCell	cg08344297	0.249	0.176	0.322	0.624	6.752	0	0	11.069	TRUE
BCell	cg06100973	0.269	0.19	0.348	0.6	6.752	0	0	11.068	TRUE
BCell	cg17139283	0.174	0.123	0.225	0.751	6.752	0	0	11.068	TRUE
BCell	cg14233507	-0.171	-0.221	-0.121	0.245	-6.752	0	0	11.068	TRUE
BCell	cg21648457	0.067	0.047	0.087	0.887	6.752	0	0	11.068	FALSE
BCell	cg03412153	0.134	0.095	0.173	0.723	6.752	0	0	11.068	TRUE
BCell	cg07586391	0.171	0.121	0.221	0.764	6.752	0	0	11.067	TRUE
BCell	cg23223319	-0.119	-0.154	-0.084	0.157	-6.752	0	0	11.067	TRUE
BCell	cg16126747	-0.063	-0.082	-0.045	0.071	-6.752	0	0	11.067	FALSE
BCell	cg02616418	0.178	0.126	0.23	0.556	6.752	0	0	11.067	TRUE
BCell	cg12648074	-0.222	-0.288	-0.157	0.413	-6.752	0	0	11.067	TRUE
BCell	cg06906464	0.305	0.215	0.394	0.375	6.752	0	0	11.067	TRUE
BCell	cg20947514	0.191	0.135	0.248	0.722	6.752	0	0	11.066	TRUE
BCell	cg10063290	0.258	0.183	0.334	0.653	6.752	0	0	11.066	TRUE
BCell	cg14054275	0.184	0.13	0.238	0.657	6.752	0	0	11.066	TRUE
BCell	cg04239645	0.161	0.114	0.208	0.67	6.752	0	0	11.066	TRUE
BCell	cg25029197	0.122	0.086	0.158	0.793	6.752	0	0	11.066	TRUE
BCell	cg01315919	0.104	0.073	0.134	0.773	6.752	0	0	11.066	TRUE
BCell	cg06585820	0.039	0.027	0.05	0.021	6.751	0	0	11.065	FALSE
BCell	cg09328960	0.154	0.109	0.199	0.758	6.751	0	0	11.065	TRUE
BCell	cg24695977	0.191	0.135	0.247	0.717	6.751	0	0	11.065	TRUE
BCell	cg07732593	0.183	0.129	0.236	0.68	6.751	0	0	11.064	TRUE
BCell	cg00476054	-0.127	-0.164	-0.09	0.142	-6.751	0	0	11.064	TRUE
BCell	cg07348591	0.196	0.139	0.253	0.712	6.751	0	0	11.064	TRUE
BCell	cg10290180	0.132	0.093	0.171	0.741	6.751	0	0	11.063	TRUE
BCell	cg16479474	0.159	0.113	0.206	0.76	6.751	0	0	11.063	TRUE
BCell	cg09816889	0.128	0.09	0.165	0.816	6.751	0	0	11.063	TRUE
BCell	cg02764093	0.176	0.125	0.228	0.739	6.751	0	0	11.062	TRUE
BCell	cg25503903	-0.205	-0.265	-0.145	0.275	-6.751	0	0	11.062	TRUE
BCell	cg02350740	0.127	0.09	0.164	0.793	6.751	0	0	11.062	TRUE
BCell	cg10945539	0.222	0.157	0.288	0.675	6.751	0	0	11.062	TRUE
BCell	cg01662942	0.171	0.121	0.221	0.748	6.751	0	0	11.061	TRUE
BCell	cg02360560	0.147	0.104	0.191	0.804	6.751	0	0	11.061	TRUE
BCell	cg15889106	-0.069	-0.089	-0.049	0.113	-6.75	0	0	11.061	FALSE
BCell	cg07747661	0.149	0.105	0.193	0.749	6.751	0	0	11.06	TRUE
BCell	cg15909600	-0.066	-0.086	-0.047	0.093	-6.75	0	0	11.06	FALSE
BCell	cg25593075	0.059	0.042	0.077	0.924	6.75	0	0	11.06	FALSE
BCell	cg05872073	0.047	0.033	0.06	0.025	6.749	0	0	11.06	FALSE
BCell	cg26689666	0.105	0.074	0.136	0.184	6.75	0	0	11.06	TRUE
BCell	cg25610428	0.196	0.139	0.254	0.436	6.75	0	0	11.06	TRUE
BCell	cg21268659	0.069	0.049	0.09	0.92	6.75	0	0	11.06	FALSE
BCell	cg09824721	0.143	0.101	0.185	0.821	6.75	0	0	11.06	TRUE
BCell	cg24739899	0.198	0.14	0.256	0.743	6.75	0	0	11.059	TRUE
BCell	cg27059530	-0.061	-0.079	-0.043	0.066	-6.75	0	0	11.059	FALSE
BCell	cg06784848	0.217	0.154	0.281	0.681	6.75	0	0	11.059	TRUE
BCell	cg00556627	0.187	0.132	0.242	0.821	6.75	0	0	11.058	TRUE
BCell	cg21221540	0.204	0.144	0.263	0.679	6.75	0	0	11.058	TRUE
BCell	cg19476788	0.241	0.17	0.312	0.626	6.75	0	0	11.058	TRUE
BCell	cg08667388	0.111	0.078	0.143	0.851	6.75	0	0	11.058	TRUE
BCell	cg13220569	0.243	0.172	0.314	0.673	6.75	0	0	11.058	TRUE
BCell	cg04318353	0.148	0.105	0.192	0.585	6.75	0	0	11.058	TRUE
BCell	cg09267056	0.105	0.074	0.136	0.751	6.75	0	0	11.058	TRUE
BCell	cg24927974	0.229	0.162	0.296	0.444	6.75	0	0	11.058	TRUE
BCell	cg11788289	-0.081	-0.105	-0.057	0.092	-6.75	0	0	11.057	FALSE
BCell	cg15495372	0.168	0.118	0.217	0.365	6.75	0	0	11.057	TRUE
BCell	cg09604167	0.182	0.129	0.236	0.482	6.75	0	0	11.057	TRUE
BCell	cg05161980	0.154	0.109	0.199	0.783	6.75	0	0	11.057	TRUE
BCell	cg08464831	0.181	0.128	0.235	0.806	6.75	0	0	11.057	TRUE
BCell	cg11229872	-0.15	-0.195	-0.106	0.424	-6.75	0	0	11.057	TRUE
BCell	cg12334759	0.124	0.087	0.16	0.698	6.75	0	0	11.057	TRUE
BCell	cg00717995	0.105	0.074	0.136	0.882	6.75	0	0	11.057	TRUE
BCell	cg10157936	0.082	0.058	0.106	0.628	6.75	0	0	11.056	FALSE
BCell	cg16371838	0.173	0.122	0.223	0.791	6.75	0	0	11.056	TRUE
BCell	cg09155776	-0.226	-0.292	-0.16	0.598	-6.75	0	0	11.056	TRUE
BCell	cg27359731	-0.048	-0.062	-0.034	0.081	-6.749	0	0	11.056	FALSE
BCell	cg21341008	0.125	0.088	0.161	0.829	6.75	0	0	11.056	TRUE
BCell	cg20703122	-0.256	-0.331	-0.181	0.633	-6.75	0	0	11.056	TRUE
BCell	cg13173260	-0.063	-0.081	-0.044	0.074	-6.749	0	0	11.056	FALSE
BCell	cg12283302	0.147	0.104	0.19	0.378	6.75	0	0	11.055	TRUE
BCell	cg04361019	0.089	0.063	0.115	0.85	6.749	0	0	11.055	FALSE
BCell	cg25626375	0.267	0.188	0.345	0.336	6.749	0	0	11.055	TRUE
BCell	cg12861771	0.203	0.143	0.262	0.703	6.749	0	0	11.054	TRUE
BCell	cg01265531	-0.243	-0.315	-0.172	0.316	-6.749	0	0	11.054	TRUE
BCell	cg13859441	0.082	0.058	0.106	0.831	6.749	0	0	11.054	FALSE
BCell	cg03291825	0.155	0.11	0.201	0.557	6.749	0	0	11.054	TRUE
BCell	cg11701094	-0.029	-0.038	-0.021	0.043	-6.748	0	0	11.054	FALSE
BCell	cg24504414	0.129	0.091	0.166	0.863	6.749	0	0	11.053	TRUE
BCell	cg00465319	0.253	0.179	0.327	0.635	6.749	0	0	11.053	TRUE
BCell	cg10242788	0.218	0.154	0.282	0.674	6.749	0	0	11.053	TRUE
BCell	cg07035489	0.026	0.018	0.033	0.96	6.748	0	0	11.053	FALSE
BCell	cg24633978	0.089	0.063	0.115	0.093	6.749	0	0	11.052	FALSE
BCell	cg04205744	0.224	0.158	0.29	0.632	6.749	0	0	11.052	TRUE
BCell	cg24450194	0.113	0.08	0.146	0.742	6.749	0	0	11.052	TRUE
BCell	cg05756257	-0.038	-0.05	-0.027	0.084	-6.748	0	0	11.052	FALSE
BCell	cg07581775	-0.282	-0.365	-0.2	0.298	-6.749	0	0	11.051	TRUE
BCell	cg17272868	0.083	0.058	0.107	0.859	6.749	0	0	11.051	FALSE
BCell	cg17156743	0.07	0.05	0.091	0.052	6.748	0	0	11.051	FALSE
BCell	cg09815377	0.036	0.026	0.047	0.953	6.748	0	0	11.051	FALSE
BCell	cg01733570	0.263	0.186	0.34	0.324	6.749	0	0	11.051	TRUE
BCell	cg16999254	0.061	0.043	0.078	0.033	6.748	0	0	11.05	FALSE
BCell	cg25384423	0.074	0.052	0.095	0.842	6.748	0	0	11.05	FALSE
BCell	cg25640892	-0.045	-0.058	-0.032	0.135	-6.748	0	0	11.05	FALSE
BCell	cg11924452	0.271	0.192	0.351	0.611	6.748	0	0	11.05	TRUE
BCell	cg21618713	-0.057	-0.073	-0.04	0.126	-6.748	0	0	11.05	FALSE
BCell	cg19419914	-0.069	-0.09	-0.049	0.091	-6.748	0	0	11.05	FALSE
BCell	cg21393421	-0.057	-0.074	-0.04	0.068	-6.748	0	0	11.05	FALSE
BCell	cg14804384	-0.11	-0.142	-0.078	0.936	-6.748	0	0	11.05	TRUE
BCell	cg12037895	0.155	0.11	0.201	0.84	6.748	0	0	11.05	TRUE
BCell	cg02897008	0.133	0.094	0.172	0.857	6.748	0	0	11.049	TRUE
BCell	cg24603028	0.09	0.064	0.117	0.791	6.748	0	0	11.049	FALSE
BCell	cg10660903	0.136	0.096	0.176	0.267	6.748	0	0	11.049	TRUE
BCell	cg11944784	0.202	0.143	0.262	0.708	6.748	0	0	11.049	TRUE
BCell	cg24539599	0.189	0.133	0.244	0.365	6.748	0	0	11.049	TRUE
BCell	cg15660418	-0.21	-0.271	-0.148	0.361	-6.748	0	0	11.049	TRUE
BCell	cg00318631	0.222	0.157	0.287	0.225	6.748	0	0	11.048	TRUE
BCell	cg20000459	-0.078	-0.101	-0.055	0.119	-6.748	0	0	11.048	FALSE
BCell	cg26784000	0.098	0.069	0.126	0.889	6.748	0	0	11.048	FALSE
BCell	cg08412316	0.197	0.139	0.255	0.694	6.748	0	0	11.048	TRUE
BCell	cg24997944	-0.07	-0.09	-0.049	0.113	-6.748	0	0	11.047	FALSE
BCell	cg16748088	0.151	0.107	0.196	0.23	6.748	0	0	11.047	TRUE
BCell	cg17952467	0.229	0.161	0.296	0.728	6.748	0	0	11.047	TRUE
BCell	cg19780712	0.105	0.074	0.136	0.785	6.748	0	0	11.047	TRUE
BCell	cg26464411	-0.069	-0.089	-0.049	0.132	-6.748	0	0	11.047	FALSE
BCell	cg12150066	-0.098	-0.127	-0.069	0.105	-6.748	0	0	11.047	FALSE
BCell	cg20603260	-0.149	-0.192	-0.105	0.198	-6.748	0	0	11.046	TRUE
BCell	cg08512168	0.182	0.129	0.236	0.777	6.748	0	0	11.046	TRUE
BCell	cg19658829	-0.114	-0.148	-0.081	0.145	-6.748	0	0	11.046	TRUE
BCell	cg06912355	0.105	0.074	0.136	0.848	6.747	0	0	11.045	TRUE
BCell	cg10715930	-0.097	-0.125	-0.068	0.111	-6.747	0	0	11.045	FALSE
BCell	cg19404207	0.142	0.1	0.184	0.785	6.747	0	0	11.045	TRUE
BCell	cg17609887	0.035	0.025	0.046	0.957	6.746	0	0	11.045	FALSE
BCell	cg00941824	0.093	0.066	0.12	0.873	6.747	0	0	11.044	FALSE
BCell	cg15156614	-0.056	-0.073	-0.04	0.069	-6.747	0	0	11.044	FALSE
BCell	cg24996814	0.223	0.157	0.288	0.387	6.747	0	0	11.044	TRUE
BCell	cg10241608	0.143	0.101	0.186	0.852	6.747	0	0	11.043	TRUE
BCell	cg10792238	0.116	0.082	0.15	0.853	6.747	0	0	11.042	TRUE
BCell	cg00494735	0.095	0.067	0.123	0.867	6.747	0	0	11.042	FALSE
BCell	cg08259462	0.133	0.094	0.172	0.683	6.747	0	0	11.042	TRUE
BCell	cg02233213	0.062	0.044	0.08	0.789	6.746	0	0	11.042	FALSE
BCell	cg07229001	0.209	0.147	0.27	0.554	6.747	0	0	11.042	TRUE
BCell	cg26499663	0.211	0.149	0.273	0.699	6.747	0	0	11.041	TRUE
BCell	cg22933449	0.216	0.152	0.279	0.608	6.747	0	0	11.041	TRUE
BCell	cg11224232	-0.039	-0.051	-0.028	0.046	-6.746	0	0	11.041	FALSE
BCell	cg27052781	0.21	0.148	0.271	0.754	6.747	0	0	11.041	TRUE
BCell	cg26234638	-0.047	-0.06	-0.033	0.067	-6.746	0	0	11.041	FALSE
BCell	cg15479387	0.166	0.118	0.215	0.787	6.746	0	0	11.04	TRUE
BCell	cg18965179	-0.1	-0.13	-0.071	0.103	-6.746	0	0	11.04	TRUE
BCell	cg00423811	0.112	0.079	0.145	0.772	6.746	0	0	11.04	TRUE
BCell	cg25216403	-0.095	-0.124	-0.067	0.147	-6.746	0	0	11.04	FALSE
BCell	cg25457956	-0.095	-0.123	-0.067	0.12	-6.746	0	0	11.04	FALSE
BCell	cg12911428	0.028	0.02	0.037	0.02	6.745	0	0	11.04	FALSE
BCell	cg24185116	-0.083	-0.107	-0.059	0.111	-6.746	0	0	11.04	FALSE
BCell	cg05895507	0.205	0.145	0.265	0.678	6.746	0	0	11.04	TRUE
BCell	cg01854676	-0.176	-0.228	-0.125	0.799	-6.746	0	0	11.04	TRUE
BCell	cg05454961	0.252	0.178	0.325	0.632	6.746	0	0	11.04	TRUE
BCell	cg02451508	0.194	0.137	0.251	0.604	6.746	0	0	11.039	TRUE
BCell	cg07784054	0.038	0.027	0.049	0.939	6.745	0	0	11.039	FALSE
BCell	cg01912379	0.209	0.148	0.271	0.673	6.746	0	0	11.039	TRUE
BCell	cg02703843	-0.036	-0.046	-0.025	0.056	-6.745	0	0	11.039	FALSE
BCell	cg09675820	0.142	0.1	0.184	0.808	6.746	0	0	11.039	TRUE
BCell	cg14838600	0.055	0.039	0.071	0.884	6.745	0	0	11.039	FALSE
BCell	cg15181441	-0.211	-0.273	-0.149	0.505	-6.746	0	0	11.039	TRUE
BCell	cg20226122	0.184	0.13	0.238	0.766	6.746	0	0	11.039	TRUE
BCell	cg06198069	0.197	0.139	0.254	0.731	6.746	0	0	11.039	TRUE
BCell	cg14792845	0.111	0.079	0.144	0.786	6.746	0	0	11.039	TRUE
BCell	cg13416517	0.162	0.115	0.21	0.758	6.746	0	0	11.038	TRUE
BCell	cg26107312	-0.063	-0.081	-0.044	0.07	-6.746	0	0	11.038	FALSE
BCell	cg15240320	0.294	0.208	0.38	0.602	6.746	0	0	11.038	TRUE
BCell	cg13696545	0.089	0.063	0.116	0.888	6.746	0	0	11.038	FALSE
BCell	cg06384134	0.165	0.117	0.214	0.688	6.746	0	0	11.038	TRUE
BCell	cg02543519	0.167	0.118	0.216	0.659	6.746	0	0	11.038	TRUE
BCell	cg05274179	0.22	0.155	0.284	0.692	6.746	0	0	11.038	TRUE
BCell	cg07608370	0.18	0.127	0.232	0.496	6.746	0	0	11.037	TRUE
BCell	cg02165355	0.098	0.069	0.127	0.135	6.746	0	0	11.037	FALSE
BCell	cg02099877	0.266	0.188	0.344	0.569	6.746	0	0	11.036	TRUE
BCell	cg26233084	0.198	0.14	0.256	0.725	6.746	0	0	11.036	TRUE
BCell	cg13526756	0.208	0.147	0.269	0.682	6.746	0	0	11.036	TRUE
BCell	cg07429743	0.134	0.095	0.173	0.825	6.746	0	0	11.036	TRUE
BCell	cg16803837	0.223	0.157	0.288	0.691	6.746	0	0	11.036	TRUE
BCell	cg26209899	0.076	0.054	0.099	0.891	6.745	0	0	11.035	FALSE
BCell	cg24380053	0.213	0.15	0.275	0.742	6.745	0	0	11.035	TRUE
BCell	cg27313007	0.09	0.064	0.117	0.75	6.745	0	0	11.035	FALSE
BCell	cg10101458	-0.048	-0.062	-0.034	0.055	-6.744	0	0	11.035	FALSE
BCell	cg05407338	0.196	0.139	0.254	0.343	6.745	0	0	11.035	TRUE
BCell	cg15878616	0.279	0.197	0.36	0.692	6.745	0	0	11.034	TRUE
BCell	cg17809280	0.137	0.097	0.177	0.824	6.745	0	0	11.034	TRUE
BCell	cg10098888	-0.199	-0.257	-0.141	0.231	-6.745	0	0	11.034	TRUE
BCell	cg03137447	-0.086	-0.111	-0.061	0.094	-6.745	0	0	11.034	FALSE
BCell	cg04887066	0.229	0.162	0.296	0.692	6.745	0	0	11.034	TRUE
BCell	cg15750461	-0.068	-0.087	-0.048	0.1	-6.745	0	0	11.034	FALSE
BCell	cg22282877	-0.048	-0.062	-0.034	0.084	-6.744	0	0	11.034	FALSE
BCell	cg17998316	-0.039	-0.05	-0.027	0.053	-6.744	0	0	11.033	FALSE
BCell	cg27622610	0.144	0.102	0.186	0.474	6.745	0	0	11.033	TRUE
BCell	cg10217202	0.167	0.118	0.216	0.695	6.745	0	0	11.033	TRUE
BCell	cg19246862	0.079	0.056	0.102	0.087	6.745	0	0	11.033	FALSE
BCell	cg03146219	0.222	0.157	0.287	0.778	6.745	0	0	11.033	TRUE
BCell	cg19096460	0.154	0.109	0.2	0.768	6.745	0	0	11.033	TRUE
BCell	cg21183329	-0.113	-0.146	-0.08	0.153	-6.745	0	0	11.033	TRUE
BCell	cg05520465	0.178	0.126	0.23	0.801	6.745	0	0	11.033	TRUE
BCell	cg18335535	0.141	0.1	0.183	0.785	6.745	0	0	11.033	TRUE
BCell	cg00877758	0.132	0.093	0.17	0.827	6.745	0	0	11.032	TRUE
BCell	cg26987690	0.107	0.076	0.139	0.871	6.745	0	0	11.032	TRUE
BCell	cg13866910	0.15	0.106	0.195	0.692	6.745	0	0	11.032	TRUE
BCell	cg20091187	0.213	0.151	0.276	0.773	6.745	0	0	11.031	TRUE
BCell	cg19341309	0.192	0.135	0.248	0.68	6.745	0	0	11.031	TRUE
BCell	cg20295537	-0.229	-0.296	-0.162	0.372	-6.745	0	0	11.031	TRUE
BCell	cg07009334	0.109	0.077	0.141	0.873	6.745	0	0	11.031	TRUE
BCell	cg19084127	0.173	0.122	0.224	0.682	6.745	0	0	11.031	TRUE
BCell	cg25443836	0.115	0.081	0.149	0.752	6.745	0	0	11.031	TRUE
BCell	cg20897652	0.084	0.059	0.108	0.887	6.745	0	0	11.031	FALSE
BCell	cg00065408	-0.061	-0.079	-0.043	0.083	-6.744	0	0	11.031	FALSE
BCell	cg07922924	0.194	0.137	0.25	0.753	6.744	0	0	11.03	TRUE
BCell	cg23398560	0.15	0.106	0.194	0.741	6.744	0	0	11.03	TRUE
BCell	cg20245757	-0.209	-0.27	-0.148	0.228	-6.744	0	0	11.029	TRUE
BCell	cg11186858	0.289	0.204	0.374	0.655	6.744	0	0	11.029	TRUE
BCell	cg08598988	0.142	0.1	0.184	0.74	6.744	0	0	11.029	TRUE
BCell	cg01868379	0.141	0.1	0.182	0.769	6.744	0	0	11.029	TRUE
BCell	cg17408789	-0.146	-0.189	-0.103	0.185	-6.744	0	0	11.029	TRUE
BCell	cg08146977	-0.039	-0.051	-0.028	0.058	-6.743	0	0	11.028	FALSE
BCell	cg20602843	0.187	0.132	0.242	0.602	6.744	0	0	11.028	TRUE
BCell	cg11094938	0.096	0.068	0.124	0.686	6.744	0	0	11.028	FALSE
BCell	cg01736356	-0.095	-0.123	-0.067	0.107	-6.744	0	0	11.028	FALSE
BCell	cg20617328	-0.282	-0.365	-0.199	0.405	-6.744	0	0	11.028	TRUE
BCell	cg07375840	-0.041	-0.052	-0.029	0.056	-6.743	0	0	11.028	FALSE
BCell	cg03254818	0.113	0.08	0.147	0.845	6.744	0	0	11.028	TRUE
BCell	cg06585027	-0.05	-0.065	-0.035	0.063	-6.743	0	0	11.028	FALSE
BCell	cg26725502	0.172	0.121	0.222	0.404	6.744	0	0	11.027	TRUE
BCell	cg25742801	0.125	0.088	0.162	0.865	6.744	0	0	11.027	TRUE
BCell	cg17456097	0.111	0.078	0.143	0.833	6.744	0	0	11.027	TRUE
BCell	cg05721444	0.116	0.082	0.15	0.852	6.744	0	0	11.027	TRUE
BCell	cg01940743	-0.047	-0.061	-0.034	0.055	-6.743	0	0	11.027	FALSE
BCell	cg15693573	-0.067	-0.086	-0.047	0.095	-6.743	0	0	11.027	FALSE
BCell	cg08940787	-0.09	-0.117	-0.064	0.115	-6.744	0	0	11.026	FALSE
BCell	cg25579356	-0.06	-0.078	-0.043	0.067	-6.743	0	0	11.026	FALSE
BCell	cg07316556	0.196	0.138	0.253	0.671	6.743	0	0	11.026	TRUE
BCell	cg14223579	0.171	0.121	0.222	0.752	6.743	0	0	11.026	TRUE
BCell	cg06214869	0.193	0.137	0.25	0.742	6.743	0	0	11.025	TRUE
BCell	cg03845683	0.184	0.13	0.238	0.509	6.743	0	0	11.025	TRUE
BCell	cg06580220	0.101	0.071	0.131	0.803	6.743	0	0	11.025	TRUE
BCell	cg16727072	0.134	0.094	0.173	0.813	6.743	0	0	11.025	TRUE
BCell	cg25498815	0.095	0.067	0.123	0.754	6.743	0	0	11.024	FALSE
BCell	cg08658895	0.168	0.118	0.217	0.689	6.743	0	0	11.024	TRUE
BCell	cg15896579	0.122	0.086	0.158	0.721	6.743	0	0	11.024	TRUE
BCell	cg23340345	0.134	0.095	0.173	0.775	6.743	0	0	11.024	TRUE
BCell	cg23601416	0.168	0.119	0.217	0.374	6.743	0	0	11.023	TRUE
BCell	cg00682053	0.21	0.148	0.271	0.727	6.743	0	0	11.023	TRUE
BCell	cg01876130	0.171	0.121	0.221	0.738	6.743	0	0	11.023	TRUE
BCell	cg01966470	0.069	0.049	0.09	0.824	6.743	0	0	11.023	FALSE
BCell	cg02848331	-0.06	-0.077	-0.042	0.072	-6.742	0	0	11.023	FALSE
BCell	cg26162932	-0.17	-0.219	-0.12	0.165	-6.743	0	0	11.023	TRUE
BCell	cg11730719	-0.069	-0.089	-0.049	0.077	-6.743	0	0	11.023	FALSE
BCell	cg27350428	0.1	0.071	0.13	0.851	6.743	0	0	11.023	TRUE
BCell	cg02606218	-0.072	-0.093	-0.051	0.084	-6.743	0	0	11.022	FALSE
BCell	cg24402372	0.174	0.123	0.225	0.799	6.743	0	0	11.022	TRUE
BCell	cg13059113	0.235	0.166	0.303	0.633	6.743	0	0	11.022	TRUE
BCell	cg14473924	0.173	0.122	0.224	0.193	6.743	0	0	11.021	TRUE
BCell	cg00000658	0.073	0.052	0.095	0.803	6.742	0	0	11.02	FALSE
BCell	ch.2.154083652F	-0.06	-0.078	-0.042	0.08	-6.742	0	0	11.02	FALSE
BCell	cg22739204	-0.046	-0.059	-0.032	0.057	-6.741	0	0	11.02	FALSE
BCell	cg08575922	-0.201	-0.261	-0.142	0.257	-6.742	0	0	11.02	TRUE
BCell	cg09605634	0.193	0.136	0.249	0.741	6.742	0	0	11.019	TRUE
BCell	cg08912058	0.105	0.074	0.136	0.88	6.742	0	0	11.019	TRUE
BCell	cg21413251	-0.06	-0.078	-0.042	0.081	-6.742	0	0	11.019	FALSE
BCell	cg25751484	0.133	0.094	0.173	0.794	6.742	0	0	11.019	TRUE
BCell	cg22707878	0.119	0.084	0.154	0.786	6.742	0	0	11.019	TRUE
BCell	cg09513758	0.275	0.194	0.355	0.629	6.742	0	0	11.019	TRUE
BCell	cg00350432	0.196	0.139	0.254	0.718	6.742	0	0	11.019	TRUE
BCell	cg18347642	0.145	0.102	0.187	0.143	6.742	0	0	11.019	TRUE
BCell	cg16850945	0.181	0.128	0.234	0.652	6.742	0	0	11.018	TRUE
BCell	cg00508697	-0.132	-0.17	-0.093	0.151	-6.742	0	0	11.018	TRUE
BCell	cg03853587	-0.076	-0.098	-0.054	0.098	-6.742	0	0	11.018	FALSE
BCell	cg07998677	-0.181	-0.235	-0.128	0.284	-6.742	0	0	11.018	TRUE
BCell	cg27181375	-0.159	-0.206	-0.112	0.17	-6.742	0	0	11.018	TRUE
BCell	cg09416154	-0.128	-0.166	-0.091	0.168	-6.742	0	0	11.017	TRUE
BCell	cg14110685	0.18	0.127	0.233	0.739	6.742	0	0	11.017	TRUE
BCell	cg25626508	-0.069	-0.09	-0.049	0.079	-6.742	0	0	11.017	FALSE
BCell	cg04749433	0.088	0.062	0.114	0.773	6.742	0	0	11.017	FALSE
BCell	cg24524895	0.111	0.079	0.144	0.861	6.742	0	0	11.016	TRUE
BCell	cg18718327	-0.076	-0.099	-0.054	0.082	-6.742	0	0	11.016	FALSE
BCell	cg14703784	0.104	0.073	0.134	0.856	6.742	0	0	11.016	TRUE
BCell	cg00750880	0.167	0.118	0.216	0.671	6.742	0	0	11.016	TRUE
BCell	cg06223279	0.058	0.041	0.075	0.923	6.741	0	0	11.016	FALSE
BCell	cg00775094	0.086	0.061	0.111	0.825	6.742	0	0	11.016	FALSE
BCell	cg10644544	-0.135	-0.175	-0.095	0.182	-6.741	0	0	11.015	TRUE
BCell	cg26000807	0.16	0.113	0.207	0.776	6.741	0	0	11.015	TRUE
BCell	cg27337894	0.136	0.096	0.176	0.118	6.741	0	0	11.015	TRUE
BCell	cg11840984	0.229	0.161	0.296	0.694	6.741	0	0	11.014	TRUE
BCell	cg13728813	0.099	0.07	0.129	0.866	6.741	0	0	11.014	FALSE
BCell	cg21652107	-0.066	-0.085	-0.047	0.084	-6.741	0	0	11.014	FALSE
BCell	cg20842253	-0.192	-0.249	-0.136	0.298	-6.741	0	0	11.014	TRUE
BCell	cg26875637	0.255	0.18	0.33	0.39	6.741	0	0	11.014	TRUE
BCell	cg07464974	0.124	0.087	0.16	0.759	6.741	0	0	11.014	TRUE
BCell	cg01043957	0.128	0.09	0.165	0.712	6.741	0	0	11.013	TRUE
BCell	cg24817257	0.203	0.144	0.263	0.641	6.741	0	0	11.013	TRUE
BCell	cg11855022	-0.059	-0.077	-0.042	0.077	-6.74	0	0	11.013	FALSE
BCell	cg24519533	0.121	0.086	0.157	0.836	6.741	0	0	11.013	TRUE
BCell	cg02812207	0.064	0.045	0.083	0.122	6.741	0	0	11.013	FALSE
BCell	cg22831436	-0.079	-0.102	-0.056	0.096	-6.741	0	0	11.012	FALSE
BCell	cg14739378	0.102	0.072	0.132	0.864	6.741	0	0	11.012	TRUE
BCell	cg15377174	0.1	0.07	0.129	0.837	6.741	0	0	11.012	FALSE
BCell	cg06583921	0.31	0.219	0.402	0.446	6.741	0	0	11.012	TRUE
BCell	cg15241758	-0.095	-0.123	-0.067	0.159	-6.741	0	0	11.012	FALSE
BCell	cg17987651	0.017	0.012	0.022	0.027	6.74	0	0	11.011	FALSE
BCell	ch.10.220353F	-0.075	-0.097	-0.053	0.085	-6.74	0	0	11.011	FALSE
BCell	cg14016879	0.061	0.043	0.079	0.874	6.74	0	0	11.01	FALSE
BCell	cg14053727	0.083	0.058	0.107	0.891	6.74	0	0	11.01	FALSE
BCell	cg17083323	-0.158	-0.204	-0.112	0.253	-6.74	0	0	11.01	TRUE
BCell	cg24931713	0.186	0.132	0.241	0.59	6.74	0	0	11.01	TRUE
BCell	cg17379886	0.044	0.031	0.057	0.046	6.739	0	0	11.009	FALSE
BCell	cg06190616	0.107	0.076	0.139	0.771	6.74	0	0	11.009	TRUE
BCell	cg12292060	0.191	0.135	0.247	0.576	6.74	0	0	11.009	TRUE
BCell	ch.6.2680060R	-0.068	-0.088	-0.048	0.101	-6.74	0	0	11.009	FALSE
BCell	cg25283284	-0.063	-0.081	-0.044	0.092	-6.74	0	0	11.009	FALSE
BCell	cg26539941	-0.043	-0.056	-0.031	0.067	-6.739	0	0	11.008	FALSE
BCell	cg11161961	0.286	0.202	0.37	0.579	6.74	0	0	11.008	TRUE
BCell	cg02004723	0.125	0.088	0.162	0.875	6.74	0	0	11.008	TRUE
BCell	cg16042668	0.149	0.105	0.193	0.227	6.74	0	0	11.008	TRUE
BCell	cg03977782	-0.082	-0.106	-0.058	0.09	-6.74	0	0	11.007	FALSE
BCell	cg15736783	0.151	0.107	0.196	0.759	6.74	0	0	11.007	TRUE
BCell	cg16412573	0.168	0.119	0.218	0.635	6.74	0	0	11.007	TRUE
BCell	cg13904877	0.137	0.097	0.177	0.757	6.74	0	0	11.006	TRUE
BCell	cg06635133	0.264	0.187	0.342	0.594	6.74	0	0	11.006	TRUE
BCell	cg11757326	0.152	0.108	0.197	0.722	6.74	0	0	11.006	TRUE
BCell	cg21940640	0.18	0.127	0.233	0.502	6.74	0	0	11.006	TRUE
BCell	cg27039606	0.136	0.096	0.176	0.789	6.74	0	0	11.006	TRUE
BCell	cg02510802	0.146	0.103	0.189	0.686	6.74	0	0	11.006	TRUE
BCell	cg12515371	0.101	0.071	0.13	0.834	6.74	0	0	11.006	TRUE
BCell	cg07069342	-0.177	-0.228	-0.125	0.306	-6.739	0	0	11.006	TRUE
BCell	cg21484527	0.198	0.14	0.256	0.641	6.739	0	0	11.005	TRUE
BCell	cg21301240	-0.035	-0.045	-0.025	0.969	-6.738	0	0	11.005	FALSE
BCell	cg19065831	0.036	0.025	0.046	0.04	6.738	0	0	11.005	FALSE
BCell	cg01396774	0.053	0.038	0.069	0.13	6.738	0	0	11.004	FALSE
BCell	cg12500951	0.186	0.131	0.241	0.614	6.739	0	0	11.004	TRUE
BCell	cg03611618	0.125	0.089	0.162	0.651	6.739	0	0	11.004	TRUE
BCell	cg11592230	0.184	0.13	0.238	0.614	6.739	0	0	11.004	TRUE
BCell	cg21734707	-0.118	-0.153	-0.083	0.241	-6.739	0	0	11.004	TRUE
BCell	cg08192285	-0.054	-0.07	-0.038	0.074	-6.738	0	0	11.004	FALSE
BCell	cg04503600	-0.213	-0.275	-0.15	0.564	-6.739	0	0	11.003	TRUE
BCell	cg22590424	0.051	0.036	0.066	0.94	6.738	0	0	11.003	FALSE
BCell	cg15084921	-0.068	-0.088	-0.048	0.086	-6.739	0	0	11.003	FALSE
BCell	cg21608489	-0.113	-0.147	-0.08	0.146	-6.739	0	0	11.003	TRUE
BCell	cg03787282	-0.203	-0.263	-0.143	0.74	-6.739	0	0	11.002	TRUE
BCell	cg10579986	-0.043	-0.055	-0.03	0.966	-6.738	0	0	11.002	FALSE
BCell	cg02606480	0.229	0.162	0.297	0.668	6.739	0	0	11.002	TRUE
BCell	cg19994023	0.181	0.128	0.235	0.23	6.738	0	0	11.001	TRUE
BCell	cg07687798	0.137	0.097	0.177	0.845	6.738	0	0	11	TRUE
BCell	cg19977628	0.19	0.134	0.246	0.78	6.738	0	0	11	TRUE
BCell	cg26670713	0.219	0.155	0.283	0.734	6.738	0	0	11	TRUE
BCell	cg25782375	-0.189	-0.244	-0.133	0.348	-6.738	0	0	11	TRUE
BCell	cg22331108	-0.151	-0.195	-0.107	0.201	-6.738	0	0	11	TRUE
BCell	cg13316472	0.192	0.136	0.249	0.734	6.738	0	0	11	TRUE
BCell	cg14616824	0.101	0.071	0.13	0.868	6.738	0	0	11	TRUE
BCell	cg25307724	0.147	0.104	0.19	0.849	6.738	0	0	10.999	TRUE
BCell	cg19571127	-0.034	-0.044	-0.024	0.058	-6.737	0	0	10.999	FALSE
BCell	cg27547291	-0.081	-0.105	-0.058	0.174	-6.738	0	0	10.999	FALSE
BCell	cg13691003	0.054	0.038	0.07	0.052	6.737	0	0	10.999	FALSE
BCell	cg04102325	-0.198	-0.256	-0.14	0.22	-6.738	0	0	10.999	TRUE
BCell	cg03322979	0.229	0.162	0.297	0.665	6.738	0	0	10.999	TRUE
BCell	cg05989533	-0.187	-0.242	-0.132	0.325	-6.738	0	0	10.998	TRUE
BCell	cg21131024	-0.2	-0.258	-0.141	0.309	-6.738	0	0	10.998	TRUE
BCell	cg05340495	-0.078	-0.101	-0.055	0.112	-6.738	0	0	10.998	FALSE
BCell	cg07385388	-0.149	-0.192	-0.105	0.679	-6.738	0	0	10.998	TRUE
BCell	cg09577317	0.191	0.135	0.247	0.728	6.738	0	0	10.997	TRUE
BCell	cg10301941	0.139	0.098	0.179	0.776	6.738	0	0	10.997	TRUE
BCell	cg03174768	0.153	0.108	0.197	0.745	6.738	0	0	10.997	TRUE
BCell	cg27546065	-0.062	-0.08	-0.044	0.099	-6.737	0	0	10.996	FALSE
BCell	cg10369688	-0.067	-0.087	-0.047	0.077	-6.737	0	0	10.996	FALSE
BCell	cg26738080	0.116	0.082	0.15	0.871	6.738	0	0	10.996	TRUE
BCell	cg04851089	0.138	0.097	0.179	0.161	6.737	0	0	10.996	TRUE
BCell	cg25797912	0.011	0.008	0.014	0.017	6.737	0	0	10.996	FALSE
BCell	cg16386697	0.23	0.162	0.297	0.5	6.737	0	0	10.996	TRUE
BCell	cg16954280	-0.058	-0.075	-0.041	0.08	-6.737	0	0	10.995	FALSE
BCell	cg07639694	-0.083	-0.108	-0.059	0.138	-6.737	0	0	10.995	FALSE
BCell	cg09254969	-0.063	-0.082	-0.045	0.111	-6.737	0	0	10.995	FALSE
BCell	cg23278359	0.142	0.1	0.183	0.83	6.737	0	0	10.995	TRUE
BCell	cg05962522	0.078	0.055	0.101	0.862	6.737	0	0	10.994	FALSE
BCell	cg25967505	-0.047	-0.061	-0.033	0.069	-6.736	0	0	10.993	FALSE
BCell	cg23293230	0.138	0.098	0.179	0.789	6.737	0	0	10.993	TRUE
BCell	cg12372692	-0.075	-0.097	-0.053	0.089	-6.737	0	0	10.993	FALSE
BCell	cg03968126	-0.083	-0.107	-0.059	0.093	-6.737	0	0	10.993	FALSE
BCell	cg01745873	-0.058	-0.074	-0.041	0.095	-6.736	0	0	10.992	FALSE
BCell	cg25577202	0.153	0.108	0.198	0.807	6.737	0	0	10.992	TRUE
BCell	cg01661235	0.217	0.154	0.281	0.714	6.737	0	0	10.992	TRUE
BCell	cg25052223	0.123	0.087	0.159	0.849	6.737	0	0	10.992	TRUE
BCell	cg23878875	0.193	0.136	0.249	0.489	6.737	0	0	10.991	TRUE
BCell	cg02366002	-0.065	-0.083	-0.046	0.082	-6.736	0	0	10.991	FALSE
BCell	cg08750807	0.122	0.086	0.157	0.783	6.737	0	0	10.991	TRUE
BCell	cg01465596	0.222	0.157	0.287	0.757	6.736	0	0	10.991	TRUE
BCell	cg02146857	-0.094	-0.121	-0.066	0.202	-6.736	0	0	10.991	FALSE
BCell	cg10704534	0.073	0.052	0.095	0.837	6.736	0	0	10.991	FALSE
BCell	cg22712920	-0.045	-0.058	-0.032	0.057	-6.735	0	0	10.99	FALSE
BCell	cg06489289	0.146	0.103	0.189	0.704	6.736	0	0	10.99	TRUE
BCell	cg01883051	0.238	0.168	0.307	0.676	6.736	0	0	10.989	TRUE
BCell	cg05495798	0.155	0.11	0.201	0.791	6.736	0	0	10.989	TRUE
BCell	cg19755714	0.127	0.09	0.165	0.812	6.736	0	0	10.989	TRUE
BCell	cg27086758	0.115	0.081	0.148	0.864	6.736	0	0	10.989	TRUE
BCell	cg12474686	0.246	0.174	0.318	0.67	6.736	0	0	10.989	TRUE
BCell	cg07988060	-0.244	-0.316	-0.172	0.369	-6.736	0	0	10.989	TRUE
BCell	cg10994263	0.182	0.128	0.235	0.634	6.736	0	0	10.989	TRUE
BCell	cg15161225	0.17	0.12	0.22	0.738	6.736	0	0	10.988	TRUE
BCell	cg08082602	0.127	0.09	0.164	0.839	6.736	0	0	10.988	TRUE
BCell	cg09018739	0.14	0.099	0.181	0.749	6.736	0	0	10.988	TRUE
BCell	cg19476622	-0.187	-0.242	-0.132	0.226	-6.736	0	0	10.988	TRUE
BCell	cg15846482	-0.058	-0.075	-0.041	0.125	-6.735	0	0	10.988	FALSE
BCell	cg09474175	-0.055	-0.071	-0.039	0.062	-6.735	0	0	10.987	FALSE
BCell	cg27069054	-0.06	-0.077	-0.042	0.091	-6.735	0	0	10.987	FALSE
BCell	cg06968741	0.16	0.113	0.207	0.763	6.736	0	0	10.987	TRUE
BCell	cg08608523	0.214	0.151	0.278	0.603	6.736	0	0	10.987	TRUE
BCell	cg17758363	-0.254	-0.328	-0.179	0.57	-6.736	0	0	10.987	TRUE
BCell	cg19764731	0.115	0.081	0.149	0.85	6.736	0	0	10.986	TRUE
BCell	cg10815203	0.117	0.083	0.151	0.192	6.736	0	0	10.986	TRUE
BCell	cg18180501	0.194	0.137	0.251	0.768	6.736	0	0	10.986	TRUE
BCell	cg23564432	0.268	0.189	0.347	0.453	6.736	0	0	10.986	TRUE
BCell	cg08950886	-0.029	-0.038	-0.021	0.062	-6.735	0	0	10.986	FALSE
BCell	cg20177814	-0.027	-0.035	-0.019	0.064	-6.735	0	0	10.986	FALSE
BCell	cg25365958	-0.058	-0.076	-0.041	0.107	-6.735	0	0	10.986	FALSE
BCell	cg17827148	0.132	0.093	0.171	0.668	6.735	0	0	10.986	TRUE
BCell	cg05597205	0.121	0.086	0.157	0.633	6.735	0	0	10.986	TRUE
BCell	cg05752207	0.207	0.146	0.267	0.708	6.735	0	0	10.986	TRUE
BCell	cg11657446	0.127	0.09	0.164	0.824	6.735	0	0	10.985	TRUE
BCell	cg04391754	0.169	0.119	0.218	0.777	6.735	0	0	10.985	TRUE
BCell	cg04263118	-0.039	-0.05	-0.027	0.092	-6.734	0	0	10.985	FALSE
BCell	cg24030037	0.111	0.079	0.144	0.862	6.735	0	0	10.985	TRUE
BCell	cg06434490	0.187	0.132	0.243	0.613	6.735	0	0	10.985	TRUE
BCell	cg08024887	-0.209	-0.27	-0.147	0.267	-6.735	0	0	10.984	TRUE
BCell	cg12062545	-0.044	-0.057	-0.031	0.075	-6.734	0	0	10.984	FALSE
BCell	cg02293991	0.128	0.09	0.165	0.769	6.735	0	0	10.984	TRUE
BCell	cg01871722	0.224	0.158	0.29	0.649	6.735	0	0	10.984	TRUE
BCell	cg02534659	0.152	0.107	0.196	0.806	6.735	0	0	10.984	TRUE
BCell	cg02103653	0.114	0.081	0.148	0.858	6.735	0	0	10.984	TRUE
BCell	cg01541178	0.095	0.067	0.123	0.216	6.735	0	0	10.984	FALSE
BCell	cg23852348	0.27	0.191	0.35	0.661	6.735	0	0	10.983	TRUE
BCell	cg03366992	0.159	0.112	0.206	0.763	6.735	0	0	10.983	TRUE
BCell	cg14380013	0.084	0.059	0.109	0.897	6.735	0	0	10.983	FALSE
BCell	cg03300537	0.193	0.137	0.25	0.644	6.735	0	0	10.982	TRUE
BCell	cg23140706	0.177	0.125	0.229	0.717	6.735	0	0	10.982	TRUE
BCell	cg07220293	-0.079	-0.103	-0.056	0.09	-6.735	0	0	10.982	FALSE
BCell	cg25301756	0.178	0.126	0.23	0.652	6.735	0	0	10.982	TRUE
BCell	cg22452236	-0.047	-0.06	-0.033	0.129	-6.734	0	0	10.982	FALSE
BCell	cg04691795	0.116	0.082	0.151	0.633	6.735	0	0	10.982	TRUE
BCell	cg19521384	0.127	0.09	0.164	0.828	6.735	0	0	10.982	TRUE
BCell	cg07337446	0.069	0.049	0.089	0.891	6.734	0	0	10.981	FALSE
BCell	cg27083614	0.134	0.095	0.174	0.567	6.734	0	0	10.981	TRUE
BCell	cg06080300	0.139	0.098	0.18	0.807	6.734	0	0	10.981	TRUE
BCell	cg02990438	-0.062	-0.08	-0.044	0.074	-6.734	0	0	10.981	FALSE
BCell	cg24133771	0.04	0.028	0.052	0.942	6.733	0	0	10.98	FALSE
BCell	cg24420742	0.208	0.147	0.269	0.713	6.734	0	0	10.98	TRUE
BCell	cg13157483	0.134	0.095	0.173	0.726	6.734	0	0	10.98	TRUE
BCell	cg11659330	0.182	0.128	0.235	0.764	6.734	0	0	10.98	TRUE
BCell	cg10639411	0.167	0.118	0.216	0.264	6.734	0	0	10.98	TRUE
BCell	cg17837572	0.092	0.065	0.119	0.874	6.734	0	0	10.98	FALSE
BCell	cg07119336	0.082	0.058	0.106	0.889	6.734	0	0	10.98	FALSE
BCell	cg01886303	0.125	0.088	0.162	0.85	6.734	0	0	10.98	TRUE
BCell	cg01940657	0.147	0.103	0.19	0.693	6.734	0	0	10.979	TRUE
BCell	cg04850731	-0.277	-0.359	-0.196	0.38	-6.734	0	0	10.979	TRUE
BCell	cg05658236	-0.154	-0.199	-0.109	0.618	-6.734	0	0	10.979	TRUE
BCell	cg26118821	0.166	0.117	0.215	0.762	6.734	0	0	10.979	TRUE
BCell	cg11143674	-0.167	-0.216	-0.118	0.428	-6.734	0	0	10.979	TRUE
BCell	cg02579316	-0.055	-0.071	-0.039	0.081	-6.733	0	0	10.979	FALSE
BCell	cg04213073	0.108	0.076	0.14	0.851	6.734	0	0	10.979	TRUE
BCell	cg12669543	0.182	0.128	0.235	0.748	6.734	0	0	10.979	TRUE
BCell	cg05155862	0.046	0.033	0.06	0.923	6.733	0	0	10.979	FALSE
BCell	cg04742587	0.209	0.148	0.271	0.692	6.734	0	0	10.979	TRUE
BCell	cg17898069	0.288	0.204	0.373	0.596	6.734	0	0	10.978	TRUE
BCell	cg15543443	-0.065	-0.084	-0.046	0.082	-6.734	0	0	10.978	FALSE
BCell	cg17288747	0.097	0.069	0.126	0.869	6.734	0	0	10.977	FALSE
BCell	cg08304084	0.231	0.163	0.299	0.68	6.734	0	0	10.977	TRUE
BCell	cg10140501	0.128	0.091	0.166	0.823	6.734	0	0	10.977	TRUE
BCell	cg27046201	0.173	0.122	0.224	0.786	6.734	0	0	10.977	TRUE
BCell	cg26007237	-0.049	-0.064	-0.035	0.08	-6.733	0	0	10.977	FALSE
BCell	cg26757836	0.117	0.082	0.151	0.79	6.734	0	0	10.976	TRUE
BCell	cg06609997	-0.05	-0.065	-0.035	0.067	-6.733	0	0	10.976	FALSE
BCell	cg13858803	0.15	0.106	0.194	0.799	6.733	0	0	10.976	TRUE
BCell	cg21315000	0.092	0.065	0.119	0.868	6.733	0	0	10.976	FALSE
BCell	cg14702927	-0.042	-0.054	-0.03	0.075	-6.733	0	0	10.976	FALSE
BCell	cg04640886	0.025	0.018	0.033	0.038	6.733	0	0	10.976	FALSE
BCell	cg20807948	0.075	0.053	0.098	0.864	6.733	0	0	10.976	FALSE
BCell	cg22032894	-0.047	-0.06	-0.033	0.089	-6.732	0	0	10.975	FALSE
BCell	cg21723707	0.142	0.1	0.184	0.738	6.733	0	0	10.975	TRUE
BCell	cg23709617	0.197	0.139	0.254	0.768	6.733	0	0	10.975	TRUE
BCell	ch.5.1514501R	-0.055	-0.071	-0.039	0.08	-6.733	0	0	10.975	FALSE
BCell	cg13179330	0.135	0.095	0.175	0.805	6.733	0	0	10.974	TRUE
BCell	cg23741509	-0.062	-0.08	-0.044	0.097	-6.733	0	0	10.974	FALSE
BCell	cg26874872	0.189	0.133	0.244	0.281	6.733	0	0	10.974	TRUE
BCell	cg03653026	-0.183	-0.237	-0.129	0.307	-6.733	0	0	10.974	TRUE
BCell	cg25740250	0.24	0.169	0.31	0.664	6.733	0	0	10.973	TRUE
BCell	cg14202099	0.194	0.137	0.251	0.564	6.733	0	0	10.973	TRUE
BCell	cg13312174	0.161	0.114	0.208	0.823	6.733	0	0	10.973	TRUE
BCell	cg19247350	-0.073	-0.095	-0.052	0.082	-6.733	0	0	10.972	FALSE
BCell	cg03019033	-0.098	-0.127	-0.069	0.126	-6.733	0	0	10.972	FALSE
BCell	cg16261704	0.107	0.076	0.139	0.876	6.733	0	0	10.972	TRUE
BCell	cg01407477	-0.213	-0.276	-0.151	0.444	-6.733	0	0	10.972	TRUE
BCell	cg04431777	0.178	0.126	0.231	0.752	6.733	0	0	10.972	TRUE
BCell	cg11379756	0.185	0.131	0.24	0.683	6.732	0	0	10.971	TRUE
BCell	cg21511563	0.117	0.082	0.151	0.856	6.732	0	0	10.97	TRUE
BCell	cg23573526	0.036	0.025	0.046	0.888	6.731	0	0	10.97	FALSE
BCell	cg25178439	0.143	0.101	0.185	0.256	6.732	0	0	10.97	TRUE
BCell	cg22388260	-0.158	-0.205	-0.112	0.209	-6.732	0	0	10.97	TRUE
BCell	cg03643241	-0.075	-0.096	-0.053	0.142	-6.732	0	0	10.97	FALSE
BCell	cg21545535	-0.162	-0.209	-0.114	0.52	-6.732	0	0	10.97	TRUE
BCell	cg23954819	-0.059	-0.076	-0.041	0.084	-6.732	0	0	10.97	FALSE
BCell	cg06174989	0.242	0.171	0.314	0.562	6.732	0	0	10.969	TRUE
BCell	cg08532608	0.064	0.045	0.082	0.916	6.732	0	0	10.969	FALSE
BCell	cg14332815	0.367	0.259	0.476	0.463	6.732	0	0	10.969	TRUE
BCell	cg02362450	-0.047	-0.061	-0.033	0.091	-6.731	0	0	10.968	FALSE
BCell	cg01963906	0.177	0.125	0.228	0.748	6.732	0	0	10.968	TRUE
BCell	cg17200737	0.137	0.097	0.178	0.815	6.732	0	0	10.968	TRUE
BCell	cg25245261	-0.089	-0.115	-0.063	0.103	-6.732	0	0	10.968	FALSE
BCell	cg13100089	0.184	0.13	0.238	0.753	6.732	0	0	10.968	TRUE
BCell	cg10661734	-0.072	-0.093	-0.051	0.109	-6.732	0	0	10.967	FALSE
BCell	cg04728480	-0.138	-0.178	-0.097	0.174	-6.732	0	0	10.967	TRUE
BCell	cg01770896	0.101	0.072	0.131	0.882	6.732	0	0	10.967	TRUE
BCell	cg09976845	0.198	0.14	0.257	0.751	6.732	0	0	10.967	TRUE
BCell	cg18222609	0.231	0.163	0.299	0.645	6.732	0	0	10.967	TRUE
BCell	cg08655206	0.172	0.122	0.223	0.757	6.732	0	0	10.966	TRUE
BCell	cg24274272	0.151	0.106	0.195	0.826	6.732	0	0	10.966	TRUE
BCell	cg07838002	0.155	0.11	0.201	0.785	6.732	0	0	10.966	TRUE
BCell	cg10352418	0.087	0.061	0.113	0.785	6.731	0	0	10.966	FALSE
BCell	cg17109049	0.239	0.169	0.31	0.539	6.731	0	0	10.966	TRUE
BCell	cg05163509	0.113	0.08	0.146	0.619	6.731	0	0	10.965	TRUE
BCell	cg04316126	0.121	0.086	0.157	0.851	6.731	0	0	10.965	TRUE
BCell	cg06644553	0.093	0.065	0.12	0.184	6.731	0	0	10.965	FALSE
BCell	cg21831898	-0.194	-0.251	-0.137	0.211	-6.731	0	0	10.965	TRUE
BCell	ch.15.427045F	-0.065	-0.084	-0.046	0.083	-6.731	0	0	10.965	FALSE
BCell	cg16644494	0.159	0.112	0.205	0.744	6.731	0	0	10.965	TRUE
BCell	cg06722282	0.142	0.1	0.184	0.394	6.731	0	0	10.964	TRUE
BCell	cg19773296	0.146	0.103	0.19	0.758	6.731	0	0	10.964	TRUE
BCell	cg06601266	0.116	0.082	0.15	0.802	6.731	0	0	10.964	TRUE
BCell	cg07599144	0.154	0.108	0.199	0.718	6.731	0	0	10.963	TRUE
BCell	cg18084450	-0.067	-0.087	-0.047	0.08	-6.731	0	0	10.963	FALSE
BCell	cg08999895	0.162	0.115	0.21	0.638	6.731	0	0	10.963	TRUE
BCell	cg07165066	-0.283	-0.367	-0.2	0.352	-6.731	0	0	10.963	TRUE
BCell	cg06057569	0.169	0.119	0.219	0.359	6.731	0	0	10.962	TRUE
BCell	cg01718785	0.149	0.105	0.193	0.793	6.731	0	0	10.962	TRUE
BCell	cg08596308	0.197	0.139	0.255	0.725	6.731	0	0	10.962	TRUE
BCell	cg02294055	0.069	0.049	0.09	0.071	6.731	0	0	10.962	FALSE
BCell	cg18923197	-0.098	-0.127	-0.069	0.106	-6.731	0	0	10.962	FALSE
BCell	cg18994606	-0.13	-0.168	-0.092	0.299	-6.731	0	0	10.962	TRUE
BCell	cg01306563	0.147	0.104	0.191	0.289	6.731	0	0	10.962	TRUE
BCell	cg18690385	0.063	0.045	0.082	0.926	6.73	0	0	10.962	FALSE
BCell	cg25939861	0.156	0.11	0.201	0.838	6.731	0	0	10.962	TRUE
BCell	cg24260847	-0.106	-0.137	-0.075	0.125	-6.731	0	0	10.962	TRUE
BCell	cg06106484	0.255	0.18	0.329	0.273	6.731	0	0	10.961	TRUE
BCell	cg00364611	-0.08	-0.103	-0.056	0.094	-6.731	0	0	10.961	FALSE
BCell	cg16653173	-0.056	-0.072	-0.039	0.076	-6.73	0	0	10.961	FALSE
BCell	cg17187167	0.212	0.149	0.274	0.729	6.73	0	0	10.961	TRUE
BCell	cg25587181	-0.049	-0.064	-0.035	0.08	-6.729	0	0	10.961	FALSE
BCell	cg01664241	0.084	0.059	0.108	0.145	6.73	0	0	10.961	FALSE
BCell	cg06087029	-0.032	-0.042	-0.023	0.055	-6.729	0	0	10.96	FALSE
BCell	cg02390961	0.186	0.131	0.24	0.757	6.73	0	0	10.96	TRUE
BCell	cg17472736	0.171	0.121	0.221	0.716	6.73	0	0	10.96	TRUE
BCell	cg25112284	0.136	0.096	0.176	0.833	6.73	0	0	10.96	TRUE
BCell	cg24971384	0.183	0.129	0.237	0.682	6.73	0	0	10.959	TRUE
BCell	cg19901005	-0.079	-0.102	-0.056	0.818	-6.73	0	0	10.959	FALSE
BCell	cg16008979	-0.163	-0.211	-0.115	0.295	-6.73	0	0	10.959	TRUE
BCell	cg02075410	0.229	0.162	0.297	0.596	6.73	0	0	10.959	TRUE
BCell	cg03206179	0.122	0.086	0.158	0.722	6.73	0	0	10.959	TRUE
BCell	cg12395929	0.069	0.049	0.09	0.046	6.73	0	0	10.959	FALSE
BCell	cg11131811	-0.066	-0.086	-0.047	0.092	-6.73	0	0	10.958	FALSE
BCell	cg10838757	-0.102	-0.132	-0.072	0.176	-6.73	0	0	10.958	TRUE
BCell	cg18459152	0.177	0.125	0.229	0.763	6.73	0	0	10.957	TRUE
BCell	cg04665565	0.22	0.156	0.285	0.671	6.729	0	0	10.956	TRUE
BCell	cg11818841	0.121	0.085	0.157	0.811	6.729	0	0	10.956	TRUE
BCell	cg18240528	0.19	0.134	0.246	0.576	6.729	0	0	10.955	TRUE
BCell	cg00979520	-0.043	-0.056	-0.03	0.09	-6.728	0	0	10.955	FALSE
BCell	cg01441421	0.05	0.035	0.064	0.946	6.728	0	0	10.954	FALSE
BCell	cg10624729	0.208	0.147	0.269	0.717	6.729	0	0	10.954	TRUE
BCell	cg18116174	0.172	0.121	0.222	0.76	6.729	0	0	10.954	TRUE
BCell	cg09278107	-0.162	-0.21	-0.114	0.503	-6.729	0	0	10.954	TRUE
BCell	cg10393548	0.201	0.142	0.26	0.672	6.729	0	0	10.954	TRUE
BCell	cg04013159	0.121	0.086	0.157	0.812	6.729	0	0	10.954	TRUE
BCell	cg24162051	0.082	0.058	0.106	0.871	6.729	0	0	10.954	FALSE
BCell	cg25758195	0.16	0.113	0.207	0.723	6.729	0	0	10.954	TRUE
BCell	cg00472837	0.154	0.108	0.199	0.806	6.729	0	0	10.954	TRUE
BCell	cg23098621	0.129	0.091	0.167	0.833	6.729	0	0	10.954	TRUE
BCell	cg16629288	0.174	0.123	0.225	0.18	6.729	0	0	10.953	TRUE
BCell	cg00082235	-0.097	-0.125	-0.068	0.116	-6.729	0	0	10.953	FALSE
BCell	cg00415424	0.157	0.111	0.203	0.474	6.729	0	0	10.952	TRUE
BCell	cg16547564	0.07	0.049	0.09	0.871	6.729	0	0	10.952	FALSE
BCell	cg26890621	0.167	0.118	0.216	0.672	6.729	0	0	10.952	TRUE
BCell	cg01740202	0.171	0.12	0.221	0.545	6.729	0	0	10.952	TRUE
BCell	cg02891817	0.132	0.093	0.171	0.794	6.729	0	0	10.951	TRUE
BCell	cg21211551	0.211	0.149	0.272	0.707	6.728	0	0	10.951	TRUE
BCell	cg10866755	-0.046	-0.06	-0.033	0.112	-6.728	0	0	10.951	FALSE
BCell	cg00128951	0.192	0.136	0.249	0.75	6.728	0	0	10.951	TRUE
BCell	cg09491901	0.174	0.123	0.225	0.618	6.728	0	0	10.95	TRUE
BCell	cg23449295	0.187	0.132	0.242	0.62	6.728	0	0	10.95	TRUE
BCell	cg18417245	0.229	0.162	0.296	0.317	6.728	0	0	10.95	TRUE
BCell	cg06271023	0.161	0.114	0.209	0.659	6.728	0	0	10.95	TRUE
BCell	cg09695851	0.185	0.131	0.24	0.787	6.728	0	0	10.95	TRUE
BCell	cg04436083	0.077	0.055	0.1	0.895	6.728	0	0	10.949	FALSE
BCell	cg24367840	0.153	0.108	0.198	0.773	6.728	0	0	10.949	TRUE
BCell	cg01636505	0.156	0.11	0.201	0.75	6.728	0	0	10.949	TRUE
BCell	cg02169859	0.045	0.032	0.059	0.947	6.727	0	0	10.949	FALSE
BCell	cg13408752	0.186	0.131	0.24	0.596	6.728	0	0	10.948	TRUE
BCell	cg11779204	0.141	0.099	0.182	0.725	6.728	0	0	10.948	TRUE
BCell	cg06208926	0.127	0.09	0.164	0.822	6.728	0	0	10.947	TRUE
BCell	cg11575901	0.163	0.115	0.211	0.776	6.728	0	0	10.947	TRUE
BCell	cg09315696	0.156	0.11	0.202	0.592	6.728	0	0	10.947	TRUE
BCell	cg21429107	0.225	0.159	0.292	0.3	6.728	0	0	10.946	TRUE
BCell	cg08003789	0.19	0.134	0.247	0.462	6.727	0	0	10.946	TRUE
BCell	cg18434775	0.043	0.031	0.056	0.045	6.727	0	0	10.946	FALSE
BCell	cg25681902	0.167	0.118	0.216	0.766	6.727	0	0	10.946	TRUE
BCell	cg17930583	0.16	0.113	0.208	0.488	6.727	0	0	10.945	TRUE
BCell	cg06544731	0.098	0.069	0.127	0.83	6.727	0	0	10.945	FALSE
BCell	cg11564805	0.118	0.084	0.153	0.854	6.727	0	0	10.945	TRUE
BCell	cg03841784	0.13	0.092	0.168	0.832	6.727	0	0	10.945	TRUE
BCell	cg04096365	-0.026	-0.034	-0.019	0.045	-6.726	0	0	10.944	FALSE
BCell	cg25402818	0.143	0.101	0.185	0.751	6.727	0	0	10.944	TRUE
BCell	cg19101625	0.204	0.144	0.263	0.708	6.727	0	0	10.944	TRUE
BCell	cg02317397	0.242	0.171	0.313	0.709	6.727	0	0	10.944	TRUE
BCell	cg10382814	0.154	0.109	0.199	0.206	6.727	0	0	10.943	TRUE
BCell	cg07390924	-0.119	-0.154	-0.084	0.213	-6.727	0	0	10.943	TRUE
BCell	cg24948499	0.062	0.044	0.08	0.852	6.726	0	0	10.942	FALSE
BCell	cg13987885	0.163	0.115	0.211	0.235	6.727	0	0	10.942	TRUE
BCell	cg09455513	-0.211	-0.273	-0.149	0.406	-6.727	0	0	10.942	TRUE
BCell	cg06811732	-0.106	-0.137	-0.075	0.858	-6.727	0	0	10.942	TRUE
BCell	cg22623062	-0.059	-0.076	-0.042	0.071	-6.726	0	0	10.942	FALSE
BCell	cg20542619	0.201	0.142	0.26	0.682	6.727	0	0	10.941	TRUE
BCell	cg25750901	0.112	0.079	0.145	0.36	6.726	0	0	10.941	TRUE
BCell	cg12570975	0.09	0.064	0.117	0.885	6.726	0	0	10.941	FALSE
BCell	cg13010344	-0.117	-0.152	-0.083	0.153	-6.726	0	0	10.94	TRUE
BCell	cg06193988	-0.065	-0.084	-0.046	0.095	-6.726	0	0	10.94	FALSE
BCell	cg09372028	0.083	0.058	0.107	0.828	6.726	0	0	10.94	FALSE
BCell	cg27508144	-0.091	-0.117	-0.064	0.141	-6.726	0	0	10.94	FALSE
BCell	cg03627957	-0.047	-0.061	-0.033	0.069	-6.725	0	0	10.94	FALSE
BCell	cg02014733	0.137	0.097	0.178	0.761	6.726	0	0	10.939	TRUE
BCell	cg15116481	0.282	0.199	0.365	0.493	6.726	0	0	10.939	TRUE
BCell	cg03070534	0.184	0.13	0.238	0.807	6.726	0	0	10.939	TRUE
BCell	cg27562259	0.126	0.089	0.163	0.669	6.726	0	0	10.939	TRUE
BCell	cg23284646	-0.061	-0.08	-0.043	0.121	-6.725	0	0	10.938	FALSE
BCell	cg01972879	0.164	0.115	0.212	0.638	6.726	0	0	10.938	TRUE
BCell	cg01371631	0.118	0.083	0.152	0.794	6.726	0	0	10.938	TRUE
BCell	cg04304639	0.077	0.054	0.099	0.856	6.726	0	0	10.938	FALSE
BCell	cg10070969	-0.052	-0.067	-0.036	0.062	-6.725	0	0	10.938	FALSE
BCell	cg16200531	0.234	0.165	0.302	0.72	6.726	0	0	10.938	TRUE
BCell	cg24241305	0.163	0.115	0.211	0.776	6.726	0	0	10.937	TRUE
BCell	cg14074581	-0.125	-0.162	-0.089	0.166	-6.726	0	0	10.937	TRUE
BCell	cg19476368	0.192	0.135	0.248	0.731	6.726	0	0	10.937	TRUE
BCell	cg08822118	0.161	0.113	0.208	0.759	6.726	0	0	10.937	TRUE
BCell	cg00002749	0.165	0.117	0.214	0.8	6.726	0	0	10.937	TRUE
BCell	cg01663603	0.042	0.029	0.054	0.052	6.725	0	0	10.937	FALSE
BCell	cg09247736	0.131	0.093	0.17	0.759	6.726	0	0	10.937	TRUE
BCell	cg03374729	0.147	0.104	0.19	0.143	6.726	0	0	10.936	TRUE
BCell	cg04351205	-0.253	-0.328	-0.179	0.374	-6.725	0	0	10.936	TRUE
BCell	cg25588697	0.073	0.051	0.094	0.795	6.725	0	0	10.936	FALSE
BCell	cg21834001	0.145	0.102	0.187	0.841	6.725	0	0	10.936	TRUE
BCell	cg08552446	0.121	0.085	0.156	0.85	6.725	0	0	10.935	TRUE
BCell	cg27121870	-0.188	-0.243	-0.132	0.35	-6.725	0	0	10.935	TRUE
BCell	cg09795195	0.168	0.118	0.217	0.708	6.725	0	0	10.935	TRUE
BCell	cg21097283	-0.175	-0.226	-0.123	0.217	-6.725	0	0	10.935	TRUE
BCell	cg10375456	-0.081	-0.105	-0.057	0.108	-6.725	0	0	10.934	FALSE
BCell	cg13943980	0.119	0.084	0.154	0.713	6.725	0	0	10.934	TRUE
BCell	cg03917515	0.137	0.097	0.177	0.841	6.725	0	0	10.934	TRUE
BCell	cg05357919	0.177	0.125	0.229	0.751	6.725	0	0	10.934	TRUE
BCell	cg09614886	0.162	0.114	0.21	0.722	6.725	0	0	10.934	TRUE
BCell	cg24990808	0.136	0.096	0.175	0.82	6.725	0	0	10.934	TRUE
BCell	cg06193520	0.126	0.089	0.163	0.794	6.725	0	0	10.934	TRUE
BCell	cg20559405	0.278	0.196	0.36	0.455	6.725	0	0	10.934	TRUE
BCell	cg00004089	0.203	0.143	0.263	0.763	6.725	0	0	10.934	TRUE
BCell	cg14725924	0.257	0.181	0.333	0.619	6.725	0	0	10.933	TRUE
BCell	cg09753006	0.272	0.192	0.352	0.425	6.725	0	0	10.933	TRUE
BCell	cg18398637	0.112	0.079	0.146	0.833	6.725	0	0	10.933	TRUE
BCell	cg07956003	0.215	0.151	0.278	0.729	6.725	0	0	10.933	TRUE
BCell	cg06460400	0.15	0.106	0.194	0.846	6.725	0	0	10.933	TRUE
BCell	cg01568433	0.088	0.062	0.114	0.895	6.725	0	0	10.932	FALSE
BCell	cg10492836	0.167	0.118	0.216	0.416	6.725	0	0	10.932	TRUE
BCell	cg12779301	0.158	0.111	0.204	0.352	6.725	0	0	10.932	TRUE
BCell	cg21108220	-0.091	-0.118	-0.064	0.115	-6.725	0	0	10.932	FALSE
BCell	cg22911687	0.197	0.139	0.255	0.708	6.725	0	0	10.932	TRUE
BCell	cg00726871	0.141	0.099	0.182	0.817	6.725	0	0	10.932	TRUE
BCell	cg25495534	0.158	0.112	0.205	0.748	6.724	0	0	10.931	TRUE
BCell	cg16534499	-0.045	-0.058	-0.031	0.06	-6.723	0	0	10.931	FALSE
BCell	cg24348705	-0.044	-0.057	-0.031	0.113	-6.723	0	0	10.931	FALSE
BCell	cg11897145	-0.087	-0.112	-0.061	0.109	-6.724	0	0	10.93	FALSE
BCell	cg21051473	0.149	0.105	0.192	0.757	6.724	0	0	10.93	TRUE
BCell	cg09615276	0.174	0.123	0.226	0.239	6.724	0	0	10.93	TRUE
BCell	cg01619796	0.162	0.114	0.21	0.789	6.724	0	0	10.93	TRUE
BCell	cg17933107	0.103	0.073	0.133	0.868	6.724	0	0	10.93	TRUE
BCell	cg17317007	0.147	0.103	0.19	0.82	6.724	0	0	10.929	TRUE
BCell	cg19447923	0.131	0.093	0.17	0.767	6.724	0	0	10.929	TRUE
BCell	cg11932158	-0.178	-0.23	-0.125	0.533	-6.724	0	0	10.929	TRUE
BCell	cg10370961	0.112	0.079	0.146	0.883	6.724	0	0	10.928	TRUE
BCell	cg16928293	0.126	0.089	0.163	0.856	6.724	0	0	10.928	TRUE
BCell	cg27306243	-0.081	-0.105	-0.057	0.129	-6.724	0	0	10.928	FALSE
BCell	cg07011778	-0.167	-0.216	-0.118	0.219	-6.724	0	0	10.928	TRUE
BCell	cg12432761	-0.04	-0.051	-0.028	0.093	-6.723	0	0	10.928	FALSE
BCell	cg00987534	0.181	0.128	0.235	0.49	6.724	0	0	10.927	TRUE
BCell	cg07711097	0.142	0.1	0.184	0.754	6.724	0	0	10.927	TRUE
BCell	cg27113009	-0.047	-0.061	-0.033	0.092	-6.723	0	0	10.927	FALSE
BCell	cg07550554	0.14	0.099	0.182	0.795	6.724	0	0	10.926	TRUE
BCell	cg04781580	-0.299	-0.387	-0.211	0.408	-6.723	0	0	10.926	TRUE
BCell	cg25096142	0.231	0.163	0.299	0.673	6.723	0	0	10.926	TRUE
BCell	cg09463706	0.122	0.086	0.157	0.49	6.723	0	0	10.926	TRUE
BCell	cg04983685	-0.056	-0.073	-0.04	0.075	-6.723	0	0	10.925	FALSE
BCell	cg23434126	0.129	0.091	0.167	0.709	6.723	0	0	10.925	TRUE
BCell	cg21624833	0.193	0.136	0.25	0.689	6.723	0	0	10.925	TRUE
BCell	cg01781745	-0.063	-0.082	-0.045	0.073	-6.723	0	0	10.925	FALSE
BCell	cg20559158	0.152	0.107	0.197	0.78	6.723	0	0	10.925	TRUE
BCell	cg23437973	0.115	0.081	0.149	0.827	6.723	0	0	10.925	TRUE
BCell	cg13977374	-0.201	-0.261	-0.142	0.304	-6.723	0	0	10.925	TRUE
BCell	cg08737246	0.142	0.1	0.183	0.671	6.723	0	0	10.925	TRUE
BCell	cg14590319	0.164	0.116	0.212	0.778	6.723	0	0	10.925	TRUE
BCell	cg19656486	0.15	0.106	0.194	0.602	6.723	0	0	10.924	TRUE
BCell	cg07723258	0.084	0.059	0.109	0.896	6.723	0	0	10.924	FALSE
BCell	cg08093216	-0.05	-0.064	-0.035	0.087	-6.722	0	0	10.924	FALSE
BCell	cg10307345	0.15	0.106	0.194	0.333	6.723	0	0	10.924	TRUE
BCell	cg21028785	0.082	0.058	0.107	0.905	6.723	0	0	10.924	FALSE
BCell	cg09065632	0.201	0.142	0.26	0.736	6.723	0	0	10.924	TRUE
BCell	cg25854797	0.118	0.083	0.153	0.714	6.723	0	0	10.924	TRUE
BCell	cg10003443	0.125	0.088	0.161	0.167	6.723	0	0	10.923	TRUE
BCell	cg05463966	0.191	0.135	0.247	0.51	6.723	0	0	10.923	TRUE
BCell	cg06203976	0.215	0.152	0.278	0.728	6.723	0	0	10.922	TRUE
BCell	cg05139515	0.129	0.091	0.167	0.843	6.723	0	0	10.922	TRUE
BCell	cg22117819	0.119	0.084	0.154	0.511	6.723	0	0	10.922	TRUE
BCell	cg04521724	0.143	0.101	0.185	0.769	6.723	0	0	10.922	TRUE
BCell	cg01097444	-0.063	-0.081	-0.044	0.075	-6.722	0	0	10.922	FALSE
BCell	cg07937999	0.213	0.15	0.276	0.731	6.723	0	0	10.922	TRUE
BCell	cg26988922	0.113	0.08	0.147	0.733	6.723	0	0	10.922	TRUE
BCell	cg03680338	0.272	0.192	0.352	0.562	6.722	0	0	10.921	TRUE
BCell	cg01481989	-0.14	-0.182	-0.099	0.247	-6.722	0	0	10.921	TRUE
BCell	cg24576133	0.136	0.096	0.177	0.863	6.722	0	0	10.921	TRUE
BCell	cg03859792	0.117	0.083	0.152	0.838	6.722	0	0	10.921	TRUE
BCell	cg01303655	0.257	0.181	0.333	0.627	6.722	0	0	10.92	TRUE
BCell	cg00746143	0.208	0.147	0.269	0.678	6.722	0	0	10.92	TRUE
BCell	cg07488381	0.16	0.113	0.207	0.74	6.722	0	0	10.92	TRUE
BCell	cg22674577	-0.167	-0.217	-0.118	0.448	-6.722	0	0	10.919	TRUE
BCell	cg17228765	0.132	0.093	0.171	0.35	6.722	0	0	10.919	TRUE
BCell	cg05493042	0.239	0.169	0.31	0.616	6.722	0	0	10.918	TRUE
BCell	cg22654039	0.039	0.028	0.05	0.025	6.721	0	0	10.918	FALSE
BCell	cg07711387	0.226	0.16	0.293	0.683	6.722	0	0	10.918	TRUE
BCell	cg22614891	-0.108	-0.14	-0.076	0.231	-6.722	0	0	10.918	TRUE
BCell	cg11148677	0.193	0.136	0.249	0.707	6.722	0	0	10.917	TRUE
BCell	cg27258551	0.205	0.144	0.265	0.64	6.722	0	0	10.917	TRUE
BCell	cg08460026	-0.191	-0.247	-0.134	0.515	-6.722	0	0	10.917	TRUE
BCell	cg18541421	-0.043	-0.055	-0.03	0.093	-6.721	0	0	10.917	FALSE
BCell	cg11867552	0.074	0.052	0.096	0.873	6.722	0	0	10.917	FALSE
BCell	cg15067350	0.184	0.13	0.238	0.75	6.722	0	0	10.917	TRUE
BCell	cg05888362	0.079	0.056	0.103	0.861	6.722	0	0	10.917	FALSE
BCell	cg04957903	0.151	0.107	0.196	0.776	6.721	0	0	10.916	TRUE
BCell	cg26937389	-0.068	-0.088	-0.048	0.082	-6.721	0	0	10.916	FALSE
BCell	cg24800630	0.162	0.115	0.21	0.627	6.721	0	0	10.916	TRUE
BCell	cg02689785	0.245	0.173	0.317	0.615	6.721	0	0	10.915	TRUE
BCell	cg04543865	0.12	0.085	0.156	0.24	6.721	0	0	10.915	TRUE
BCell	cg16255583	0.225	0.159	0.292	0.531	6.721	0	0	10.914	TRUE
BCell	cg25136961	-0.069	-0.089	-0.049	0.11	-6.721	0	0	10.914	FALSE
BCell	cg05880252	0.173	0.122	0.225	0.799	6.721	0	0	10.914	TRUE
BCell	cg10659216	-0.062	-0.081	-0.044	0.077	-6.721	0	0	10.914	FALSE
BCell	cg26650480	-0.124	-0.161	-0.088	0.643	-6.721	0	0	10.914	TRUE
BCell	cg02258414	0.185	0.13	0.239	0.601	6.721	0	0	10.914	TRUE
BCell	cg26122710	0.112	0.079	0.146	0.543	6.721	0	0	10.914	TRUE
BCell	cg08416661	-0.159	-0.205	-0.112	0.243	-6.721	0	0	10.913	TRUE
BCell	cg19544459	-0.2	-0.259	-0.141	0.216	-6.721	0	0	10.913	TRUE
BCell	cg13490422	-0.104	-0.135	-0.074	0.227	-6.721	0	0	10.913	TRUE
BCell	cg05745631	0.258	0.182	0.334	0.341	6.721	0	0	10.913	TRUE
BCell	cg09740450	0.296	0.209	0.383	0.435	6.721	0	0	10.913	TRUE
BCell	cg26558366	0.225	0.158	0.291	0.657	6.721	0	0	10.912	TRUE
BCell	cg19107504	0.146	0.103	0.189	0.545	6.721	0	0	10.912	TRUE
BCell	cg21814238	0.163	0.115	0.211	0.783	6.721	0	0	10.912	TRUE
BCell	cg19038042	0.129	0.091	0.167	0.819	6.721	0	0	10.912	TRUE
BCell	cg19333883	0.121	0.085	0.156	0.238	6.721	0	0	10.912	TRUE
BCell	cg26349166	-0.052	-0.068	-0.037	0.066	-6.72	0	0	10.911	FALSE
BCell	cg03548266	0.144	0.102	0.186	0.739	6.72	0	0	10.911	TRUE
BCell	cg06073139	0.172	0.121	0.223	0.659	6.72	0	0	10.911	TRUE
BCell	cg08244934	0.082	0.058	0.106	0.89	6.72	0	0	10.911	FALSE
BCell	cg05198733	-0.134	-0.173	-0.094	0.14	-6.72	0	0	10.91	TRUE
BCell	cg03233332	0.216	0.152	0.28	0.642	6.72	0	0	10.91	TRUE
BCell	cg02400308	0.179	0.127	0.232	0.529	6.72	0	0	10.91	TRUE
BCell	cg06143979	-0.064	-0.082	-0.045	0.103	-6.72	0	0	10.91	FALSE
BCell	cg16322121	0.189	0.133	0.244	0.783	6.72	0	0	10.91	TRUE
BCell	cg16291276	-0.154	-0.2	-0.109	0.202	-6.72	0	0	10.909	TRUE
BCell	cg09599971	0.19	0.134	0.245	0.71	6.72	0	0	10.908	TRUE
BCell	cg08438392	-0.135	-0.174	-0.095	0.714	-6.72	0	0	10.908	TRUE
BCell	cg26744084	0.157	0.111	0.203	0.833	6.72	0	0	10.908	TRUE
BCell	cg26151761	0.109	0.077	0.142	0.757	6.72	0	0	10.908	TRUE
BCell	cg00594003	-0.054	-0.07	-0.038	0.103	-6.719	0	0	10.908	FALSE
BCell	cg23678364	0.15	0.106	0.194	0.735	6.72	0	0	10.908	TRUE
BCell	cg00875668	-0.027	-0.035	-0.019	0.049	-6.719	0	0	10.908	FALSE
BCell	cg08464513	0.192	0.135	0.248	0.737	6.72	0	0	10.907	TRUE
BCell	cg10553415	-0.125	-0.162	-0.088	0.254	-6.72	0	0	10.907	TRUE
BCell	cg25416719	0.034	0.024	0.044	0.948	6.719	0	0	10.907	FALSE
BCell	cg08712008	0.096	0.068	0.124	0.824	6.72	0	0	10.907	FALSE
BCell	cg22562494	0.09	0.063	0.116	0.118	6.72	0	0	10.907	FALSE
BCell	cg09881253	0.122	0.086	0.158	0.865	6.72	0	0	10.907	TRUE
BCell	cg16484526	-0.161	-0.208	-0.113	0.836	-6.72	0	0	10.907	TRUE
BCell	cg05036153	0.168	0.119	0.218	0.477	6.719	0	0	10.906	TRUE
BCell	cg21968765	0.114	0.08	0.147	0.18	6.719	0	0	10.906	TRUE
BCell	cg25002152	0.196	0.138	0.254	0.615	6.719	0	0	10.906	TRUE
BCell	cg16496217	0.143	0.101	0.185	0.622	6.719	0	0	10.906	TRUE
BCell	cg17247190	-0.231	-0.299	-0.163	0.301	-6.719	0	0	10.906	TRUE
BCell	cg13497089	0.198	0.14	0.256	0.583	6.719	0	0	10.906	TRUE
BCell	cg11947493	-0.14	-0.182	-0.099	0.168	-6.719	0	0	10.906	TRUE
BCell	cg22514987	0.049	0.035	0.063	0.933	6.718	0	0	10.906	FALSE
BCell	cg25837984	0.158	0.112	0.205	0.607	6.719	0	0	10.905	TRUE
BCell	cg24343287	0.13	0.091	0.168	0.849	6.719	0	0	10.905	TRUE
BCell	cg09942424	0.173	0.122	0.224	0.674	6.719	0	0	10.905	TRUE
BCell	cg08115510	-0.059	-0.076	-0.042	0.083	-6.719	0	0	10.905	FALSE
BCell	cg01328892	0.074	0.052	0.095	0.055	6.719	0	0	10.905	FALSE
BCell	cg27248364	0.103	0.073	0.133	0.881	6.719	0	0	10.905	TRUE
BCell	cg07027251	-0.206	-0.267	-0.145	0.292	-6.719	0	0	10.905	TRUE
BCell	cg26914927	0.085	0.06	0.111	0.898	6.719	0	0	10.905	FALSE
BCell	cg13403003	0.197	0.139	0.256	0.748	6.719	0	0	10.905	TRUE
BCell	cg24863175	0.213	0.15	0.275	0.568	6.719	0	0	10.905	TRUE
BCell	cg05096800	0.159	0.112	0.206	0.683	6.719	0	0	10.905	TRUE
BCell	cg17479830	0.193	0.136	0.25	0.59	6.719	0	0	10.905	TRUE
BCell	cg27655905	-0.047	-0.061	-0.033	0.055	-6.718	0	0	10.904	FALSE
BCell	cg08605773	0.115	0.081	0.149	0.858	6.719	0	0	10.904	TRUE
BCell	cg06617101	0.13	0.092	0.169	0.838	6.719	0	0	10.904	TRUE
BCell	cg18129961	0.103	0.073	0.133	0.846	6.719	0	0	10.904	TRUE
BCell	cg15813427	0.103	0.073	0.133	0.666	6.719	0	0	10.904	TRUE
BCell	cg16123707	0.088	0.062	0.114	0.834	6.719	0	0	10.904	FALSE
BCell	cg19653700	0.29	0.205	0.375	0.578	6.719	0	0	10.904	TRUE
BCell	cg17765553	0.239	0.168	0.309	0.684	6.719	0	0	10.903	TRUE
BCell	cg01284192	-0.088	-0.113	-0.062	0.833	-6.719	0	0	10.903	FALSE
BCell	cg20506184	0.021	0.015	0.027	0.027	6.718	0	0	10.903	FALSE
BCell	cg10878966	0.129	0.091	0.168	0.843	6.719	0	0	10.902	TRUE
BCell	cg07241457	0.165	0.117	0.214	0.729	6.719	0	0	10.902	TRUE
BCell	cg05231480	0.174	0.123	0.225	0.682	6.719	0	0	10.902	TRUE
BCell	cg10969178	0.232	0.164	0.3	0.71	6.719	0	0	10.902	TRUE
BCell	cg14336112	0.072	0.051	0.093	0.912	6.718	0	0	10.902	FALSE
BCell	cg01666793	0.139	0.098	0.18	0.086	6.718	0	0	10.901	TRUE
BCell	cg17951850	-0.055	-0.071	-0.038	0.074	-6.718	0	0	10.901	FALSE
BCell	cg00727675	0.252	0.177	0.326	0.578	6.718	0	0	10.901	TRUE
BCell	cg06986989	0.155	0.109	0.201	0.791	6.718	0	0	10.901	TRUE
BCell	cg08707471	0.186	0.131	0.241	0.3	6.718	0	0	10.901	TRUE
BCell	cg21665078	-0.065	-0.084	-0.046	0.083	-6.718	0	0	10.901	FALSE
BCell	cg00016324	0.18	0.127	0.233	0.789	6.718	0	0	10.901	TRUE
BCell	cg00551143	0.051	0.036	0.066	0.954	6.717	0	0	10.9	FALSE
BCell	cg02045971	0.193	0.136	0.25	0.256	6.718	0	0	10.9	TRUE
BCell	cg18241308	0.185	0.13	0.239	0.701	6.718	0	0	10.9	TRUE
BCell	cg03647861	0.238	0.168	0.309	0.665	6.718	0	0	10.9	TRUE
BCell	cg26248075	-0.208	-0.27	-0.147	0.419	-6.718	0	0	10.9	TRUE
BCell	cg10025838	0.089	0.063	0.116	0.79	6.718	0	0	10.899	FALSE
BCell	cg03599988	0.143	0.101	0.185	0.779	6.718	0	0	10.899	TRUE
BCell	cg09127107	0.248	0.175	0.32	0.545	6.718	0	0	10.899	TRUE
BCell	cg15797101	0.084	0.059	0.109	0.859	6.718	0	0	10.898	FALSE
BCell	cg27202075	0.201	0.141	0.26	0.711	6.718	0	0	10.898	TRUE
BCell	cg26136794	0.116	0.082	0.15	0.786	6.718	0	0	10.898	TRUE
BCell	cg22937354	0.278	0.196	0.36	0.375	6.718	0	0	10.898	TRUE
BCell	cg20250570	-0.068	-0.088	-0.048	0.078	-6.717	0	0	10.898	FALSE
BCell	cg00339331	-0.098	-0.127	-0.069	0.844	-6.718	0	0	10.898	FALSE
BCell	cg03976366	0.211	0.149	0.273	0.584	6.718	0	0	10.897	TRUE
BCell	cg13690590	0.205	0.144	0.265	0.714	6.718	0	0	10.897	TRUE
BCell	cg01397775	0.071	0.05	0.092	0.788	6.717	0	0	10.897	FALSE
BCell	cg27234490	0.135	0.095	0.175	0.815	6.718	0	0	10.897	TRUE
BCell	cg24969520	0.19	0.134	0.246	0.308	6.718	0	0	10.897	TRUE
BCell	cg27616541	0.203	0.143	0.262	0.715	6.718	0	0	10.897	TRUE
BCell	cg04406762	0.138	0.098	0.179	0.598	6.717	0	0	10.896	TRUE
BCell	cg20347496	-0.07	-0.091	-0.05	0.137	-6.717	0	0	10.896	FALSE
BCell	cg04358131	-0.036	-0.047	-0.026	0.051	-6.716	0	0	10.896	FALSE
BCell	cg05033389	0.219	0.154	0.283	0.643	6.717	0	0	10.895	TRUE
BCell	cg00167158	0.106	0.075	0.137	0.852	6.717	0	0	10.895	TRUE
BCell	cg25780109	0.17	0.12	0.22	0.504	6.717	0	0	10.895	TRUE
BCell	cg13369939	0.086	0.061	0.112	0.492	6.717	0	0	10.895	FALSE
BCell	cg25767192	-0.065	-0.084	-0.046	0.078	-6.717	0	0	10.895	FALSE
BCell	cg16530981	0.11	0.078	0.143	0.806	6.717	0	0	10.894	TRUE
BCell	cg08816443	0.195	0.138	0.253	0.808	6.717	0	0	10.894	TRUE
BCell	cg08621447	-0.119	-0.154	-0.084	0.15	-6.717	0	0	10.894	TRUE
BCell	cg09763095	0.162	0.114	0.209	0.777	6.717	0	0	10.894	TRUE
BCell	cg23109129	-0.083	-0.107	-0.058	0.107	-6.717	0	0	10.894	FALSE
BCell	cg04734784	0.181	0.128	0.235	0.614	6.717	0	0	10.894	TRUE
BCell	cg15184781	0.178	0.125	0.23	0.483	6.717	0	0	10.894	TRUE
BCell	cg15271461	0.137	0.097	0.178	0.691	6.717	0	0	10.893	TRUE
BCell	cg15386103	0.094	0.066	0.121	0.793	6.717	0	0	10.893	FALSE
BCell	cg04292660	0.124	0.087	0.16	0.84	6.717	0	0	10.893	TRUE
BCell	cg08716584	-0.307	-0.398	-0.217	0.408	-6.717	0	0	10.893	TRUE
BCell	cg09898978	0.243	0.172	0.315	0.446	6.717	0	0	10.892	TRUE
BCell	cg25017369	0.156	0.11	0.202	0.63	6.717	0	0	10.892	TRUE
BCell	cg05930091	0.244	0.172	0.316	0.647	6.717	0	0	10.892	TRUE
BCell	cg20972294	0.226	0.16	0.293	0.436	6.716	0	0	10.892	TRUE
BCell	cg16306083	0.149	0.105	0.193	0.805	6.716	0	0	10.891	TRUE
BCell	cg01397223	0.114	0.08	0.147	0.718	6.716	0	0	10.891	TRUE
BCell	cg23047236	0.136	0.096	0.176	0.517	6.716	0	0	10.891	TRUE
BCell	cg24394891	0.17	0.12	0.221	0.781	6.716	0	0	10.891	TRUE
BCell	cg24757562	-0.146	-0.189	-0.103	0.219	-6.716	0	0	10.891	TRUE
BCell	cg20514520	-0.095	-0.123	-0.067	0.901	-6.716	0	0	10.891	FALSE
BCell	cg16228086	0.217	0.153	0.281	0.649	6.716	0	0	10.891	TRUE
BCell	cg06942124	0.075	0.053	0.098	0.915	6.716	0	0	10.891	FALSE
BCell	cg00293191	0.117	0.083	0.152	0.807	6.716	0	0	10.889	TRUE
BCell	cg06278108	-0.118	-0.153	-0.083	0.342	-6.716	0	0	10.889	TRUE
BCell	cg13585324	0.228	0.161	0.295	0.701	6.716	0	0	10.889	TRUE
BCell	cg01026192	0.067	0.047	0.087	0.888	6.716	0	0	10.889	FALSE
BCell	cg14792031	-0.054	-0.07	-0.038	0.107	-6.715	0	0	10.889	FALSE
BCell	cg21171625	0.15	0.106	0.194	0.384	6.716	0	0	10.889	TRUE
BCell	cg08809919	0.124	0.087	0.16	0.791	6.716	0	0	10.889	TRUE
BCell	cg12044531	0.167	0.118	0.216	0.821	6.716	0	0	10.889	TRUE
BCell	cg08973688	0.118	0.083	0.153	0.584	6.716	0	0	10.889	TRUE
BCell	cg10817887	-0.019	-0.024	-0.013	0.033	-6.715	0	0	10.888	FALSE
BCell	cg24065641	0.141	0.1	0.183	0.809	6.716	0	0	10.888	TRUE
BCell	cg05799169	0.176	0.124	0.228	0.748	6.716	0	0	10.888	TRUE
BCell	cg12914362	-0.079	-0.103	-0.056	0.116	-6.716	0	0	10.888	FALSE
BCell	cg18906520	0.086	0.06	0.111	0.798	6.716	0	0	10.888	FALSE
BCell	cg22453911	0.074	0.052	0.096	0.802	6.716	0	0	10.888	FALSE
BCell	cg19923326	0.221	0.156	0.287	0.663	6.716	0	0	10.888	TRUE
BCell	cg23095383	0.124	0.088	0.161	0.906	6.716	0	0	10.888	TRUE
BCell	cg05959980	0.091	0.064	0.118	0.783	6.716	0	0	10.888	FALSE
BCell	cg01716084	0.107	0.076	0.139	0.862	6.716	0	0	10.888	TRUE
BCell	cg02322908	-0.065	-0.084	-0.046	0.143	-6.715	0	0	10.888	FALSE
BCell	cg18358061	0.185	0.13	0.239	0.753	6.716	0	0	10.887	TRUE
BCell	cg02478149	0.134	0.095	0.174	0.498	6.716	0	0	10.887	TRUE
BCell	cg27232569	0.185	0.131	0.24	0.64	6.716	0	0	10.887	TRUE
BCell	cg00881254	-0.058	-0.075	-0.041	0.073	-6.715	0	0	10.887	FALSE
BCell	cg11466485	0.142	0.1	0.183	0.84	6.715	0	0	10.887	TRUE
BCell	cg25396640	-0.07	-0.09	-0.049	0.119	-6.715	0	0	10.887	FALSE
BCell	cg02470043	0.068	0.048	0.089	0.846	6.715	0	0	10.887	FALSE
BCell	cg16591875	0.195	0.137	0.252	0.655	6.715	0	0	10.886	TRUE
BCell	cg23798183	-0.06	-0.077	-0.042	0.071	-6.715	0	0	10.886	FALSE
BCell	cg13186130	-0.215	-0.278	-0.152	0.496	-6.715	0	0	10.885	TRUE
BCell	cg17207266	0.225	0.158	0.291	0.659	6.715	0	0	10.885	TRUE
BCell	cg27376182	0.085	0.06	0.11	0.029	6.715	0	0	10.885	FALSE
BCell	cg06768944	-0.163	-0.211	-0.115	0.233	-6.715	0	0	10.885	TRUE
BCell	cg05314096	0.079	0.056	0.102	0.854	6.715	0	0	10.884	FALSE
BCell	cg01272816	0.121	0.086	0.157	0.846	6.715	0	0	10.884	TRUE
BCell	cg09610018	0.226	0.159	0.292	0.511	6.715	0	0	10.884	TRUE
BCell	cg21023770	0.152	0.107	0.197	0.664	6.715	0	0	10.884	TRUE
BCell	cg06332269	0.156	0.11	0.202	0.75	6.715	0	0	10.884	TRUE
BCell	cg27404186	0.319	0.225	0.414	0.587	6.715	0	0	10.884	TRUE
BCell	cg20385284	0.201	0.142	0.26	0.655	6.715	0	0	10.884	TRUE
BCell	cg17546478	-0.101	-0.131	-0.071	0.127	-6.715	0	0	10.883	TRUE
BCell	cg18877361	0.133	0.094	0.172	0.761	6.715	0	0	10.883	TRUE
BCell	cg03971527	0.032	0.022	0.041	0.947	6.714	0	0	10.883	FALSE
BCell	cg04421891	0.154	0.108	0.199	0.774	6.715	0	0	10.883	TRUE
BCell	cg09130288	0.048	0.034	0.062	0.026	6.714	0	0	10.883	FALSE
BCell	cg20671649	0.127	0.089	0.164	0.187	6.715	0	0	10.883	TRUE
BCell	cg12028740	0.216	0.152	0.28	0.43	6.714	0	0	10.882	TRUE
BCell	cg17837076	-0.058	-0.075	-0.041	0.799	-6.714	0	0	10.882	FALSE
BCell	cg12026629	0.082	0.058	0.106	0.843	6.714	0	0	10.881	FALSE
BCell	cg20872692	0.253	0.179	0.328	0.644	6.714	0	0	10.881	TRUE
BCell	cg09281220	-0.161	-0.209	-0.114	0.441	-6.714	0	0	10.881	TRUE
BCell	cg09792598	-0.036	-0.047	-0.025	0.058	-6.713	0	0	10.881	FALSE
BCell	cg04222307	0.114	0.08	0.147	0.765	6.714	0	0	10.881	TRUE
BCell	cg08393070	-0.093	-0.121	-0.066	0.103	-6.714	0	0	10.881	FALSE
BCell	cg00170003	-0.038	-0.049	-0.026	0.101	-6.713	0	0	10.88	FALSE
BCell	cg25032983	0.139	0.098	0.18	0.82	6.714	0	0	10.88	TRUE
BCell	cg16867584	-0.126	-0.163	-0.089	0.156	-6.714	0	0	10.88	TRUE
BCell	cg22216643	0.176	0.124	0.228	0.629	6.714	0	0	10.88	TRUE
BCell	cg07571344	-0.176	-0.227	-0.124	0.338	-6.714	0	0	10.879	TRUE
BCell	cg02130329	0.094	0.066	0.121	0.866	6.714	0	0	10.879	FALSE
BCell	cg02733847	-0.078	-0.101	-0.055	0.126	-6.714	0	0	10.878	FALSE
BCell	cg03982609	0.168	0.119	0.218	0.671	6.714	0	0	10.878	TRUE
BCell	cg26268866	-0.073	-0.095	-0.052	0.103	-6.714	0	0	10.878	FALSE
BCell	cg05472468	-0.198	-0.257	-0.14	0.282	-6.714	0	0	10.878	TRUE
BCell	cg11084020	-0.064	-0.082	-0.045	0.087	-6.713	0	0	10.878	FALSE
BCell	cg23521230	0.104	0.073	0.135	0.86	6.714	0	0	10.878	TRUE
BCell	cg07484450	0.181	0.128	0.235	0.689	6.714	0	0	10.877	TRUE
BCell	cg04142010	0.226	0.159	0.293	0.748	6.714	0	0	10.877	TRUE
BCell	cg03217227	0.129	0.091	0.167	0.31	6.714	0	0	10.877	TRUE
BCell	cg11823603	0.21	0.148	0.272	0.568	6.714	0	0	10.877	TRUE
BCell	cg14797899	0.144	0.102	0.187	0.817	6.713	0	0	10.876	TRUE
BCell	cg18777448	0.076	0.054	0.099	0.916	6.713	0	0	10.876	FALSE
BCell	cg14078662	0.148	0.104	0.191	0.794	6.713	0	0	10.875	TRUE
BCell	cg22088263	0.227	0.16	0.294	0.732	6.713	0	0	10.875	TRUE
BCell	cg15826437	-0.25	-0.323	-0.176	0.35	-6.713	0	0	10.875	TRUE
BCell	cg08355583	-0.038	-0.049	-0.027	0.081	-6.712	0	0	10.874	FALSE
BCell	cg14424538	-0.088	-0.113	-0.062	0.103	-6.713	0	0	10.874	FALSE
BCell	cg26516363	-0.059	-0.077	-0.042	0.075	-6.712	0	0	10.874	FALSE
BCell	cg10628785	0.128	0.09	0.166	0.629	6.713	0	0	10.873	TRUE
BCell	cg03104758	-0.056	-0.072	-0.039	0.106	-6.712	0	0	10.873	FALSE
BCell	cg27039420	0.115	0.081	0.149	0.863	6.713	0	0	10.873	TRUE
BCell	cg08122179	-0.064	-0.082	-0.045	0.067	-6.712	0	0	10.873	FALSE
BCell	cg10785284	-0.081	-0.105	-0.057	0.088	-6.713	0	0	10.872	FALSE
BCell	cg15006881	-0.25	-0.324	-0.176	0.324	-6.713	0	0	10.872	TRUE
BCell	cg14074945	0.08	0.056	0.104	0.877	6.713	0	0	10.872	FALSE
BCell	cg11467637	0.057	0.04	0.074	0.045	6.712	0	0	10.872	FALSE
BCell	cg05094808	0.03	0.021	0.038	0.036	6.711	0	0	10.872	FALSE
BCell	cg03361776	0.176	0.124	0.228	0.691	6.712	0	0	10.871	TRUE
BCell	cg11390905	-0.069	-0.09	-0.049	0.125	-6.712	0	0	10.871	FALSE
BCell	cg25143235	0.037	0.026	0.048	0.043	6.711	0	0	10.87	FALSE
BCell	cg14690980	0.256	0.181	0.332	0.702	6.712	0	0	10.87	TRUE
BCell	cg24894353	0.197	0.139	0.255	0.589	6.712	0	0	10.87	TRUE
BCell	cg05891548	0.18	0.127	0.233	0.625	6.712	0	0	10.87	TRUE
BCell	cg08436419	0.197	0.139	0.256	0.719	6.712	0	0	10.87	TRUE
BCell	cg17966227	0.201	0.141	0.26	0.548	6.712	0	0	10.87	TRUE
BCell	cg26567442	0.013	0.009	0.017	0.02	6.711	0	0	10.87	FALSE
BCell	cg06719901	0.17	0.12	0.22	0.498	6.712	0	0	10.87	TRUE
BCell	cg16108835	0.163	0.115	0.212	0.622	6.712	0	0	10.87	TRUE
BCell	cg00075103	0.245	0.173	0.317	0.479	6.712	0	0	10.869	TRUE
BCell	cg16864139	-0.047	-0.06	-0.033	0.106	-6.711	0	0	10.869	FALSE
BCell	cg01266338	-0.059	-0.077	-0.042	0.123	-6.711	0	0	10.869	FALSE
BCell	cg12610070	0.13	0.091	0.168	0.18	6.712	0	0	10.868	TRUE
BCell	cg19863073	0.229	0.162	0.297	0.711	6.712	0	0	10.868	TRUE
BCell	cg06092729	-0.041	-0.054	-0.029	0.038	-6.711	0	0	10.868	FALSE
BCell	cg22206370	0.264	0.186	0.342	0.528	6.712	0	0	10.867	TRUE
BCell	cg11286790	0.114	0.08	0.147	0.856	6.712	0	0	10.867	TRUE
BCell	cg11087772	0.155	0.109	0.201	0.765	6.711	0	0	10.867	TRUE
BCell	cg12673840	0.076	0.054	0.099	0.863	6.711	0	0	10.867	FALSE
BCell	cg03512414	-0.223	-0.288	-0.157	0.626	-6.711	0	0	10.867	TRUE
BCell	cg06086141	0.167	0.118	0.216	0.776	6.711	0	0	10.867	TRUE
BCell	cg08279097	0.205	0.145	0.266	0.677	6.711	0	0	10.866	TRUE
BCell	cg11228197	-0.106	-0.137	-0.075	0.417	-6.711	0	0	10.866	TRUE
BCell	cg22455342	-0.045	-0.058	-0.031	0.073	-6.71	0	0	10.866	FALSE
BCell	cg14682731	0.137	0.097	0.178	0.745	6.711	0	0	10.866	TRUE
BCell	cg14584255	0.231	0.163	0.299	0.528	6.711	0	0	10.865	TRUE
BCell	cg26463621	-0.158	-0.205	-0.111	0.317	-6.711	0	0	10.865	TRUE
BCell	cg01585293	0.069	0.049	0.089	0.055	6.711	0	0	10.865	FALSE
BCell	cg00909286	0.163	0.115	0.212	0.675	6.711	0	0	10.864	TRUE
BCell	cg14155724	0.106	0.075	0.137	0.842	6.711	0	0	10.864	TRUE
BCell	cg13648127	0.173	0.122	0.224	0.778	6.711	0	0	10.864	TRUE
BCell	cg05040348	0.148	0.104	0.191	0.742	6.711	0	0	10.864	TRUE
BCell	cg01845036	0.156	0.11	0.202	0.645	6.711	0	0	10.864	TRUE
BCell	cg19640775	0.177	0.125	0.229	0.788	6.711	0	0	10.864	TRUE
BCell	cg07539244	0.119	0.084	0.154	0.733	6.711	0	0	10.864	TRUE
BCell	cg05957543	0.052	0.037	0.068	0.885	6.71	0	0	10.863	FALSE
BCell	cg17049050	0.223	0.157	0.289	0.66	6.711	0	0	10.863	TRUE
BCell	cg04393837	0.16	0.113	0.207	0.681	6.711	0	0	10.863	TRUE
BCell	cg07326288	0.161	0.113	0.208	0.754	6.711	0	0	10.862	TRUE
BCell	cg15187223	0.282	0.199	0.365	0.664	6.711	0	0	10.862	TRUE
BCell	cg24944328	0.184	0.13	0.238	0.445	6.711	0	0	10.862	TRUE
BCell	cg04057642	0.169	0.119	0.218	0.638	6.71	0	0	10.862	TRUE
BCell	cg01016699	-0.068	-0.088	-0.048	0.079	-6.71	0	0	10.862	FALSE
BCell	cg24612696	0.155	0.11	0.201	0.778	6.71	0	0	10.861	TRUE
BCell	cg02783318	-0.057	-0.074	-0.04	0.081	-6.71	0	0	10.861	FALSE
BCell	cg20346869	0.104	0.073	0.135	0.865	6.71	0	0	10.861	TRUE
BCell	cg16802646	-0.045	-0.059	-0.032	0.058	-6.709	0	0	10.861	FALSE
BCell	cg07556059	-0.136	-0.176	-0.096	0.243	-6.71	0	0	10.86	TRUE
BCell	cg20910424	0.152	0.107	0.197	0.77	6.71	0	0	10.86	TRUE
BCell	cg02935154	0.022	0.015	0.028	0.019	6.709	0	0	10.86	FALSE
BCell	cg11400774	-0.101	-0.131	-0.071	0.141	-6.71	0	0	10.86	TRUE
BCell	cg14285881	0.179	0.126	0.232	0.69	6.71	0	0	10.859	TRUE
BCell	cg22741653	0.175	0.123	0.227	0.783	6.71	0	0	10.859	TRUE
BCell	cg20539637	-0.092	-0.119	-0.065	0.149	-6.71	0	0	10.859	FALSE
BCell	cg11918073	0.128	0.09	0.166	0.82	6.71	0	0	10.858	TRUE
BCell	cg06954677	0.211	0.149	0.273	0.758	6.71	0	0	10.857	TRUE
BCell	cg10894807	0.139	0.098	0.18	0.817	6.71	0	0	10.857	TRUE
BCell	cg00824222	0.182	0.128	0.236	0.678	6.71	0	0	10.857	TRUE
BCell	cg26153096	0.101	0.071	0.131	0.631	6.709	0	0	10.857	TRUE
BCell	cg01715384	0.074	0.052	0.096	0.257	6.709	0	0	10.857	FALSE
BCell	cg07696757	0.093	0.066	0.121	0.815	6.709	0	0	10.856	FALSE
BCell	cg25599161	0.082	0.058	0.106	0.829	6.709	0	0	10.856	FALSE
BCell	cg06839970	0.12	0.085	0.156	0.842	6.709	0	0	10.856	TRUE
BCell	cg18861300	-0.035	-0.045	-0.025	0.057	-6.708	0	0	10.856	FALSE
BCell	cg05095123	0.014	0.01	0.018	0.018	6.708	0	0	10.856	FALSE
BCell	cg09174717	0.173	0.122	0.224	0.777	6.709	0	0	10.856	TRUE
BCell	cg01925156	0.125	0.088	0.162	0.815	6.709	0	0	10.856	TRUE
BCell	cg27052592	0.278	0.196	0.36	0.677	6.709	0	0	10.856	TRUE
BCell	cg26839512	-0.246	-0.319	-0.173	0.337	-6.709	0	0	10.856	TRUE
BCell	cg17475110	-0.14	-0.181	-0.098	0.238	-6.709	0	0	10.855	TRUE
BCell	cg08030078	0.154	0.109	0.2	0.792	6.709	0	0	10.855	TRUE
BCell	cg15535256	-0.057	-0.074	-0.04	0.068	-6.709	0	0	10.855	FALSE
BCell	cg18128976	0.135	0.095	0.175	0.773	6.709	0	0	10.855	TRUE
BCell	cg22594201	0.32	0.226	0.414	0.595	6.709	0	0	10.855	TRUE
BCell	cg13653274	0.215	0.151	0.278	0.675	6.709	0	0	10.855	TRUE
BCell	cg23983106	0.15	0.106	0.195	0.808	6.709	0	0	10.855	TRUE
BCell	cg08805160	-0.058	-0.076	-0.041	0.083	-6.708	0	0	10.855	FALSE
BCell	cg00023024	0.193	0.136	0.25	0.614	6.709	0	0	10.855	TRUE
BCell	cg06080793	-0.207	-0.268	-0.146	0.294	-6.709	0	0	10.854	TRUE
BCell	cg02243276	0.118	0.083	0.153	0.795	6.709	0	0	10.854	TRUE
BCell	cg26589785	-0.283	-0.366	-0.199	0.428	-6.709	0	0	10.854	TRUE
BCell	cg01853665	0.105	0.074	0.136	0.832	6.709	0	0	10.853	TRUE
BCell	cg08160619	-0.102	-0.132	-0.072	0.117	-6.709	0	0	10.853	TRUE
BCell	cg01204927	0.167	0.117	0.216	0.353	6.709	0	0	10.853	TRUE
BCell	cg21477033	-0.03	-0.039	-0.021	0.11	-6.708	0	0	10.853	FALSE
BCell	cg04592204	-0.068	-0.088	-0.048	0.15	-6.708	0	0	10.853	FALSE
BCell	cg09850012	0.112	0.079	0.144	0.751	6.709	0	0	10.853	TRUE
BCell	cg12802844	0.191	0.134	0.247	0.652	6.709	0	0	10.853	TRUE
BCell	cg06040071	0.146	0.103	0.189	0.606	6.709	0	0	10.853	TRUE
BCell	cg09614154	0.092	0.065	0.119	0.867	6.709	0	0	10.852	FALSE
BCell	cg14998790	-0.046	-0.059	-0.032	0.064	-6.708	0	0	10.852	FALSE
BCell	cg10434482	0.075	0.053	0.097	0.117	6.708	0	0	10.852	FALSE
BCell	cg08219486	0.087	0.062	0.113	0.884	6.708	0	0	10.852	FALSE
BCell	cg12908665	0.108	0.076	0.14	0.868	6.708	0	0	10.852	TRUE
BCell	cg26777809	0.152	0.107	0.197	0.808	6.708	0	0	10.852	TRUE
BCell	cg06452875	0.125	0.088	0.161	0.733	6.708	0	0	10.851	TRUE
BCell	cg05869750	0.166	0.117	0.215	0.385	6.708	0	0	10.851	TRUE
BCell	cg05617678	0.233	0.164	0.302	0.667	6.708	0	0	10.85	TRUE
BCell	cg02697519	0.178	0.126	0.231	0.765	6.708	0	0	10.85	TRUE
BCell	cg03510186	0.316	0.223	0.409	0.55	6.708	0	0	10.849	TRUE
BCell	cg21341391	0.198	0.139	0.256	0.601	6.708	0	0	10.849	TRUE
BCell	cg19003326	0.206	0.145	0.267	0.719	6.708	0	0	10.848	TRUE
BCell	cg14671926	0.136	0.096	0.176	0.88	6.708	0	0	10.848	TRUE
BCell	cg21497060	0.178	0.126	0.231	0.752	6.707	0	0	10.847	TRUE
BCell	cg18658371	-0.066	-0.086	-0.047	0.093	-6.707	0	0	10.846	FALSE
BCell	cg11203313	0.168	0.118	0.217	0.761	6.707	0	0	10.846	TRUE
BCell	cg22129276	0.168	0.118	0.217	0.393	6.707	0	0	10.846	TRUE
BCell	cg21211367	0.136	0.096	0.177	0.08	6.707	0	0	10.846	TRUE
BCell	cg02308079	0.189	0.133	0.244	0.69	6.707	0	0	10.846	TRUE
BCell	cg16331565	0.213	0.15	0.275	0.381	6.707	0	0	10.846	TRUE
BCell	cg21753652	0.201	0.142	0.26	0.741	6.707	0	0	10.845	TRUE
BCell	cg24848189	-0.232	-0.301	-0.164	0.456	-6.707	0	0	10.845	TRUE
BCell	cg24303332	0.049	0.034	0.063	0.875	6.706	0	0	10.845	FALSE
BCell	cg00945238	-0.087	-0.113	-0.061	0.147	-6.707	0	0	10.845	FALSE
BCell	cg24069188	0.1	0.07	0.129	0.81	6.707	0	0	10.845	FALSE
BCell	cg02389938	0.181	0.128	0.235	0.547	6.707	0	0	10.845	TRUE
BCell	cg23412777	0.292	0.206	0.378	0.616	6.707	0	0	10.845	TRUE
BCell	cg19384073	0.195	0.138	0.253	0.778	6.707	0	0	10.844	TRUE
BCell	cg00252814	0.122	0.086	0.159	0.795	6.707	0	0	10.844	TRUE
BCell	cg12921481	0.25	0.176	0.323	0.651	6.707	0	0	10.844	TRUE
BCell	cg04513669	-0.061	-0.078	-0.043	0.084	-6.706	0	0	10.843	FALSE
BCell	cg14754427	0.191	0.134	0.247	0.775	6.707	0	0	10.843	TRUE
BCell	cg10008636	-0.03	-0.039	-0.021	0.066	-6.706	0	0	10.843	FALSE
BCell	cg03480383	0.224	0.158	0.291	0.507	6.707	0	0	10.843	TRUE
BCell	cg11179610	-0.175	-0.227	-0.123	0.781	-6.707	0	0	10.843	TRUE
BCell	cg22533762	0.199	0.14	0.257	0.734	6.707	0	0	10.842	TRUE
BCell	cg19033943	0.169	0.119	0.219	0.787	6.706	0	0	10.842	TRUE
BCell	cg22370370	-0.065	-0.085	-0.046	0.072	-6.706	0	0	10.842	FALSE
BCell	cg18759190	-0.101	-0.13	-0.071	0.172	-6.706	0	0	10.842	TRUE
BCell	cg19775367	0.099	0.07	0.129	0.683	6.706	0	0	10.842	FALSE
BCell	cg08157914	0.217	0.153	0.281	0.611	6.706	0	0	10.841	TRUE
BCell	cg25683570	0.203	0.143	0.263	0.703	6.706	0	0	10.841	TRUE
BCell	cg23404528	0.032	0.023	0.042	0.038	6.705	0	0	10.841	FALSE
BCell	cg21910663	-0.03	-0.039	-0.021	0.041	-6.705	0	0	10.841	FALSE
BCell	cg06553975	0.054	0.038	0.07	0.918	6.705	0	0	10.84	FALSE
BCell	cg14612544	0.166	0.117	0.215	0.076	6.706	0	0	10.84	TRUE
BCell	cg26626598	-0.062	-0.08	-0.043	0.109	-6.706	0	0	10.84	FALSE
BCell	cg13519696	0.133	0.094	0.172	0.352	6.706	0	0	10.84	TRUE
BCell	cg15717907	0.293	0.207	0.38	0.622	6.706	0	0	10.84	TRUE
BCell	cg00505133	-0.039	-0.05	-0.027	0.067	-6.705	0	0	10.839	FALSE
BCell	cg11927345	0.231	0.163	0.299	0.337	6.706	0	0	10.839	TRUE
BCell	cg02044754	0.191	0.135	0.247	0.612	6.706	0	0	10.839	TRUE
BCell	cg23460124	0.145	0.102	0.187	0.759	6.706	0	0	10.839	TRUE
BCell	cg23318156	0.103	0.072	0.133	0.866	6.706	0	0	10.839	TRUE
BCell	cg10379472	0.211	0.148	0.273	0.343	6.706	0	0	10.839	TRUE
BCell	cg11565042	0.221	0.156	0.287	0.71	6.706	0	0	10.839	TRUE
BCell	cg25694397	-0.122	-0.159	-0.086	0.205	-6.706	0	0	10.837	TRUE
BCell	cg00019137	-0.051	-0.066	-0.036	0.076	-6.705	0	0	10.837	FALSE
BCell	cg03718883	0.211	0.148	0.273	0.695	6.705	0	0	10.837	TRUE
BCell	cg19561007	0.149	0.105	0.192	0.698	6.705	0	0	10.836	TRUE
BCell	cg16020410	-0.053	-0.068	-0.037	0.073	-6.704	0	0	10.836	FALSE
BCell	cg19280572	-0.149	-0.193	-0.105	0.632	-6.705	0	0	10.836	TRUE
BCell	cg13472735	0.171	0.121	0.222	0.807	6.705	0	0	10.836	TRUE
BCell	cg02555772	0.192	0.136	0.249	0.763	6.705	0	0	10.835	TRUE
BCell	cg01076459	-0.236	-0.306	-0.167	0.692	-6.705	0	0	10.835	TRUE
BCell	cg19804027	0.138	0.098	0.179	0.822	6.705	0	0	10.835	TRUE
BCell	cg22368476	0.115	0.081	0.15	0.861	6.705	0	0	10.835	TRUE
BCell	cg02807219	0.101	0.071	0.13	0.837	6.705	0	0	10.834	TRUE
BCell	cg22603037	0.2	0.141	0.259	0.62	6.705	0	0	10.834	TRUE
BCell	cg06810647	-0.115	-0.149	-0.081	0.166	-6.705	0	0	10.834	TRUE
BCell	cg10233913	-0.139	-0.18	-0.098	0.165	-6.705	0	0	10.834	TRUE
BCell	cg25323497	0.184	0.13	0.239	0.543	6.705	0	0	10.833	TRUE
BCell	cg23137039	0.022	0.015	0.028	0.034	6.704	0	0	10.833	FALSE
BCell	cg15833711	0.14	0.099	0.182	0.846	6.705	0	0	10.833	TRUE
BCell	cg10006442	0.222	0.157	0.288	0.453	6.705	0	0	10.833	TRUE
BCell	cg05460582	-0.11	-0.143	-0.078	0.131	-6.705	0	0	10.833	TRUE
BCell	cg03162410	-0.189	-0.245	-0.134	0.57	-6.705	0	0	10.833	TRUE
BCell	cg06960794	-0.1	-0.129	-0.07	0.117	-6.705	0	0	10.833	FALSE
BCell	cg02519879	0.129	0.091	0.167	0.777	6.705	0	0	10.833	TRUE
BCell	cg14283381	-0.063	-0.082	-0.045	0.071	-6.704	0	0	10.832	FALSE
BCell	cg04213089	0.153	0.108	0.198	0.815	6.704	0	0	10.832	TRUE
BCell	cg27427908	0.1	0.071	0.13	0.891	6.704	0	0	10.832	TRUE
BCell	cg07313523	-0.121	-0.156	-0.085	0.158	-6.704	0	0	10.832	TRUE
BCell	cg17661135	0.208	0.146	0.269	0.521	6.704	0	0	10.832	TRUE
BCell	cg25411333	-0.054	-0.07	-0.038	0.081	-6.704	0	0	10.831	FALSE
BCell	cg05946640	0.121	0.086	0.157	0.785	6.704	0	0	10.831	TRUE
BCell	cg19134567	-0.064	-0.083	-0.045	0.074	-6.704	0	0	10.831	FALSE
BCell	cg11444704	0.051	0.036	0.067	0.028	6.703	0	0	10.831	FALSE
BCell	cg04649260	0.166	0.117	0.215	0.735	6.704	0	0	10.831	TRUE
BCell	cg00439261	0.13	0.092	0.169	0.697	6.704	0	0	10.831	TRUE
BCell	cg25889918	0.149	0.105	0.193	0.734	6.704	0	0	10.831	TRUE
BCell	cg15933232	-0.062	-0.08	-0.043	0.085	-6.704	0	0	10.83	FALSE
BCell	cg27003849	-0.045	-0.058	-0.031	0.068	-6.703	0	0	10.83	FALSE
BCell	cg21451653	0.342	0.241	0.442	0.447	6.704	0	0	10.83	TRUE
BCell	cg03758732	0.112	0.079	0.146	0.799	6.704	0	0	10.83	TRUE
BCell	cg14150666	0.112	0.079	0.145	0.736	6.704	0	0	10.829	TRUE
BCell	cg26339797	-0.031	-0.041	-0.022	0.041	-6.703	0	0	10.829	FALSE
BCell	cg25488990	0.183	0.129	0.237	0.615	6.704	0	0	10.829	TRUE
BCell	cg00707814	0.214	0.151	0.277	0.6	6.704	0	0	10.829	TRUE
BCell	cg24833674	-0.218	-0.283	-0.154	0.429	-6.704	0	0	10.829	TRUE
BCell	cg16623656	-0.056	-0.072	-0.039	0.106	-6.703	0	0	10.828	FALSE
BCell	cg03416645	-0.16	-0.208	-0.113	0.157	-6.704	0	0	10.828	TRUE
BCell	cg00009038	0.13	0.092	0.169	0.393	6.704	0	0	10.828	TRUE
BCell	cg09764807	0.193	0.136	0.25	0.739	6.704	0	0	10.828	TRUE
BCell	cg22024657	0.201	0.141	0.26	0.772	6.704	0	0	10.828	TRUE
BCell	cg24376434	-0.216	-0.28	-0.152	0.615	-6.703	0	0	10.827	TRUE
BCell	cg08676600	-0.062	-0.08	-0.044	0.082	-6.703	0	0	10.827	FALSE
BCell	cg10300154	0.121	0.085	0.156	0.822	6.703	0	0	10.826	TRUE
BCell	cg00495988	-0.226	-0.293	-0.16	0.558	-6.703	0	0	10.826	TRUE
BCell	cg16237891	-0.122	-0.158	-0.086	0.237	-6.703	0	0	10.826	TRUE
BCell	cg07860918	-0.277	-0.359	-0.195	0.438	-6.703	0	0	10.826	TRUE
BCell	cg10923855	0.255	0.18	0.33	0.617	6.703	0	0	10.826	TRUE
BCell	cg26282655	-0.05	-0.065	-0.035	0.067	-6.702	0	0	10.826	FALSE
BCell	cg00765655	-0.104	-0.134	-0.073	0.156	-6.703	0	0	10.826	TRUE
BCell	cg22050705	-0.16	-0.207	-0.113	0.18	-6.703	0	0	10.826	TRUE
BCell	cg00390511	0.229	0.161	0.297	0.596	6.703	0	0	10.826	TRUE
BCell	cg14778622	-0.168	-0.217	-0.118	0.246	-6.703	0	0	10.826	TRUE
BCell	cg01343045	-0.133	-0.173	-0.094	0.876	-6.703	0	0	10.825	TRUE
BCell	cg01635086	-0.2	-0.26	-0.141	0.208	-6.703	0	0	10.825	TRUE
BCell	cg16445596	-0.199	-0.258	-0.14	0.501	-6.703	0	0	10.825	TRUE
BCell	cg10179806	0.119	0.084	0.154	0.848	6.703	0	0	10.825	TRUE
BCell	cg12546695	0.2	0.141	0.259	0.531	6.703	0	0	10.824	TRUE
BCell	cg18237191	0.231	0.163	0.299	0.625	6.703	0	0	10.824	TRUE
BCell	cg24770850	-0.043	-0.056	-0.03	0.058	-6.702	0	0	10.824	FALSE
BCell	cg24499839	-0.095	-0.123	-0.067	0.103	-6.703	0	0	10.824	FALSE
BCell	cg08970112	0.156	0.11	0.203	0.764	6.703	0	0	10.824	TRUE
BCell	cg15833158	0.295	0.208	0.382	0.549	6.703	0	0	10.824	TRUE
BCell	cg11498228	0.221	0.156	0.286	0.753	6.703	0	0	10.824	TRUE
BCell	cg26768558	-0.122	-0.159	-0.086	0.381	-6.703	0	0	10.824	TRUE
BCell	cg21048669	0.167	0.118	0.216	0.545	6.703	0	0	10.824	TRUE
BCell	cg02097152	0.294	0.207	0.381	0.64	6.703	0	0	10.824	TRUE
BCell	cg03348100	0.17	0.12	0.22	0.602	6.703	0	0	10.823	TRUE
BCell	cg00095772	0.2	0.141	0.26	0.647	6.703	0	0	10.823	TRUE
BCell	cg02943456	0.15	0.106	0.195	0.37	6.703	0	0	10.823	TRUE
BCell	cg22648375	0.111	0.078	0.144	0.829	6.703	0	0	10.823	TRUE
BCell	cg12125484	0.158	0.111	0.204	0.797	6.703	0	0	10.823	TRUE
BCell	cg05573737	0.136	0.096	0.177	0.834	6.702	0	0	10.822	TRUE
BCell	cg01591152	0.119	0.084	0.154	0.527	6.702	0	0	10.822	TRUE
BCell	cg27046077	0.106	0.075	0.138	0.871	6.702	0	0	10.822	TRUE
BCell	cg03942871	0.132	0.093	0.171	0.82	6.702	0	0	10.822	TRUE
BCell	cg06026468	0.177	0.125	0.23	0.635	6.702	0	0	10.822	TRUE
BCell	cg18028575	0.058	0.041	0.075	0.92	6.702	0	0	10.822	FALSE
BCell	cg20331241	0.131	0.093	0.17	0.827	6.702	0	0	10.821	TRUE
BCell	cg02935024	0.183	0.129	0.238	0.622	6.702	0	0	10.821	TRUE
BCell	cg26611500	0.149	0.105	0.192	0.834	6.702	0	0	10.821	TRUE
BCell	cg13028789	-0.059	-0.076	-0.041	0.064	-6.702	0	0	10.821	FALSE
BCell	cg13916961	0.097	0.068	0.125	0.865	6.702	0	0	10.821	FALSE
BCell	cg13737408	0.184	0.129	0.238	0.49	6.702	0	0	10.82	TRUE
BCell	cg00400262	0.114	0.08	0.148	0.781	6.702	0	0	10.82	TRUE
BCell	cg17346780	0.232	0.163	0.3	0.702	6.702	0	0	10.82	TRUE
BCell	cg26003056	0.272	0.192	0.353	0.539	6.702	0	0	10.82	TRUE
BCell	cg11661000	0.172	0.122	0.223	0.778	6.702	0	0	10.82	TRUE
BCell	cg26371705	0.18	0.127	0.234	0.715	6.702	0	0	10.819	TRUE
BCell	cg10167296	-0.086	-0.112	-0.061	0.09	-6.702	0	0	10.819	FALSE
BCell	cg18906079	0.207	0.146	0.268	0.665	6.702	0	0	10.819	TRUE
BCell	cg08846566	-0.152	-0.197	-0.107	0.237	-6.702	0	0	10.819	TRUE
BCell	cg05808004	0.117	0.083	0.152	0.816	6.702	0	0	10.819	TRUE
BCell	cg11130778	0.163	0.115	0.212	0.825	6.702	0	0	10.819	TRUE
BCell	cg24142106	-0.109	-0.141	-0.076	0.189	-6.702	0	0	10.819	TRUE
BCell	cg10399929	0.181	0.127	0.234	0.637	6.702	0	0	10.818	TRUE
BCell	cg22346429	0.042	0.03	0.055	0.943	6.701	0	0	10.818	FALSE
BCell	cg03928429	0.067	0.047	0.087	0.858	6.701	0	0	10.818	FALSE
BCell	cg01703246	0.213	0.15	0.276	0.745	6.702	0	0	10.818	TRUE
BCell	cg03603170	0.171	0.12	0.221	0.807	6.701	0	0	10.817	TRUE
BCell	cg12649683	-0.111	-0.143	-0.078	0.52	-6.701	0	0	10.817	TRUE
BCell	cg17652616	0.14	0.099	0.182	0.836	6.701	0	0	10.817	TRUE
BCell	cg18196087	0.187	0.132	0.242	0.744	6.701	0	0	10.817	TRUE
BCell	cg24861098	-0.072	-0.093	-0.05	0.084	-6.701	0	0	10.817	FALSE
BCell	cg05030351	0.059	0.042	0.077	0.934	6.701	0	0	10.817	FALSE
BCell	cg27108388	0.206	0.145	0.267	0.772	6.701	0	0	10.816	TRUE
BCell	cg00031165	0.076	0.053	0.098	0.054	6.701	0	0	10.815	FALSE
BCell	cg06392426	-0.199	-0.258	-0.14	0.203	-6.701	0	0	10.815	TRUE
BCell	cg10550506	0.197	0.139	0.256	0.702	6.701	0	0	10.814	TRUE
BCell	cg11645417	0.167	0.117	0.216	0.813	6.701	0	0	10.814	TRUE
BCell	cg04513015	0.123	0.087	0.159	0.853	6.701	0	0	10.814	TRUE
BCell	cg26629969	0.06	0.043	0.078	0.048	6.7	0	0	10.814	FALSE
BCell	cg16471612	0.168	0.118	0.217	0.619	6.701	0	0	10.813	TRUE
BCell	cg27109989	0.165	0.116	0.214	0.82	6.701	0	0	10.813	TRUE
BCell	cg07301377	0.116	0.081	0.15	0.848	6.701	0	0	10.813	TRUE
BCell	cg21496060	0.11	0.077	0.142	0.879	6.701	0	0	10.813	TRUE
BCell	cg14380774	0.16	0.113	0.207	0.717	6.7	0	0	10.812	TRUE
BCell	cg04870460	-0.063	-0.082	-0.044	0.106	-6.7	0	0	10.812	FALSE
BCell	cg08293075	0.18	0.127	0.234	0.557	6.7	0	0	10.812	TRUE
BCell	cg24078828	-0.04	-0.052	-0.028	0.089	-6.699	0	0	10.812	FALSE
BCell	cg17707493	0.052	0.037	0.068	0.915	6.699	0	0	10.811	FALSE
BCell	cg01142811	0.129	0.091	0.167	0.285	6.7	0	0	10.811	TRUE
BCell	cg06250751	0.12	0.085	0.156	0.823	6.7	0	0	10.811	TRUE
BCell	cg25610515	0.116	0.081	0.15	0.167	6.7	0	0	10.811	TRUE
BCell	cg09681278	0.143	0.1	0.185	0.812	6.7	0	0	10.811	TRUE
BCell	cg16720495	-0.053	-0.069	-0.037	0.089	-6.699	0	0	10.811	FALSE
BCell	cg14329680	0.158	0.111	0.204	0.547	6.7	0	0	10.811	TRUE
BCell	cg25188760	0.213	0.15	0.276	0.669	6.7	0	0	10.811	TRUE
BCell	cg10065736	0.132	0.093	0.172	0.687	6.7	0	0	10.81	TRUE
BCell	cg23404562	-0.068	-0.088	-0.048	0.08	-6.7	0	0	10.81	FALSE
BCell	cg17861424	0.165	0.116	0.214	0.818	6.7	0	0	10.81	TRUE
BCell	cg10692363	0.24	0.169	0.311	0.755	6.7	0	0	10.81	TRUE
BCell	cg18851831	-0.271	-0.351	-0.191	0.338	-6.7	0	0	10.81	TRUE
BCell	cg02478603	0.208	0.146	0.269	0.753	6.7	0	0	10.81	TRUE
BCell	cg21605781	0.16	0.113	0.207	0.279	6.7	0	0	10.81	TRUE
BCell	cg14002287	-0.052	-0.068	-0.037	0.07	-6.699	0	0	10.81	FALSE
BCell	ch.7.2011899F	-0.071	-0.091	-0.05	0.103	-6.7	0	0	10.809	FALSE
BCell	cg17515545	-0.081	-0.105	-0.057	0.099	-6.7	0	0	10.809	FALSE
BCell	cg02228207	-0.064	-0.082	-0.045	0.115	-6.699	0	0	10.809	FALSE
BCell	cg19310162	0.156	0.11	0.202	0.746	6.7	0	0	10.809	TRUE
BCell	cg06671710	0.086	0.06	0.111	0.931	6.7	0	0	10.809	FALSE
BCell	cg14729456	0.101	0.071	0.131	0.845	6.7	0	0	10.808	TRUE
BCell	cg07057320	0.189	0.133	0.245	0.482	6.7	0	0	10.808	TRUE
BCell	cg14408272	0.074	0.052	0.096	0.909	6.7	0	0	10.808	FALSE
BCell	cg22899100	-0.047	-0.061	-0.033	0.113	-6.699	0	0	10.807	FALSE
BCell	cg07269491	0.117	0.083	0.152	0.723	6.699	0	0	10.807	TRUE
BCell	cg11320553	0.139	0.098	0.18	0.762	6.699	0	0	10.807	TRUE
BCell	cg16140273	0.134	0.094	0.173	0.857	6.699	0	0	10.807	TRUE
BCell	cg14415829	0.032	0.022	0.041	0.952	6.698	0	0	10.807	FALSE
BCell	cg24933473	0.167	0.118	0.216	0.812	6.699	0	0	10.806	TRUE
BCell	cg19764489	0.242	0.171	0.314	0.655	6.699	0	0	10.806	TRUE
BCell	cg13563869	0.183	0.129	0.237	0.573	6.699	0	0	10.806	TRUE
BCell	cg13995193	0.217	0.153	0.282	0.766	6.699	0	0	10.806	TRUE
BCell	cg24780236	0.237	0.167	0.307	0.52	6.699	0	0	10.806	TRUE
BCell	cg26975476	0.204	0.144	0.264	0.719	6.699	0	0	10.806	TRUE
BCell	cg10288996	-0.062	-0.08	-0.043	0.071	-6.699	0	0	10.805	FALSE
BCell	cg02111655	-0.255	-0.33	-0.18	0.359	-6.699	0	0	10.805	TRUE
BCell	cg03383158	-0.165	-0.214	-0.116	0.171	-6.699	0	0	10.805	TRUE
BCell	cg23900141	0.156	0.11	0.202	0.573	6.699	0	0	10.805	TRUE
BCell	cg05631399	0.176	0.124	0.227	0.691	6.699	0	0	10.805	TRUE
BCell	cg15026265	0.216	0.152	0.28	0.661	6.699	0	0	10.805	TRUE
BCell	cg02771034	0.147	0.104	0.191	0.835	6.699	0	0	10.805	TRUE
BCell	cg01297265	0.161	0.114	0.209	0.8	6.699	0	0	10.805	TRUE
BCell	cg17629685	-0.044	-0.057	-0.031	0.065	-6.698	0	0	10.804	FALSE
BCell	cg26804057	0.121	0.085	0.156	0.851	6.699	0	0	10.804	TRUE
BCell	cg14127910	-0.097	-0.126	-0.069	0.151	-6.699	0	0	10.804	FALSE
BCell	cg05426160	0.139	0.098	0.18	0.767	6.699	0	0	10.803	TRUE
BCell	cg19099833	-0.076	-0.098	-0.053	0.094	-6.698	0	0	10.802	FALSE
BCell	cg03403168	-0.289	-0.375	-0.204	0.572	-6.698	0	0	10.802	TRUE
BCell	cg04528333	0.114	0.08	0.147	0.876	6.698	0	0	10.802	TRUE
BCell	cg24130568	-0.167	-0.216	-0.118	0.82	-6.698	0	0	10.802	TRUE
BCell	cg23823894	0.142	0.1	0.184	0.72	6.698	0	0	10.802	TRUE
BCell	cg18758987	0.21	0.148	0.272	0.499	6.698	0	0	10.802	TRUE
BCell	cg11078198	-0.04	-0.052	-0.028	0.076	-6.697	0	0	10.801	FALSE
BCell	cg09301254	0.17	0.12	0.22	0.664	6.698	0	0	10.801	TRUE
BCell	cg16395892	0.109	0.077	0.142	0.869	6.698	0	0	10.801	TRUE
BCell	cg22644450	0.193	0.136	0.25	0.653	6.698	0	0	10.801	TRUE
BCell	cg10059324	-0.125	-0.162	-0.088	0.739	-6.698	0	0	10.801	TRUE
BCell	cg11869150	0.084	0.059	0.109	0.895	6.698	0	0	10.801	FALSE
BCell	cg20137991	0.22	0.155	0.284	0.713	6.698	0	0	10.801	TRUE
BCell	cg08955099	0.211	0.149	0.273	0.484	6.698	0	0	10.801	TRUE
BCell	cg22132343	0.164	0.116	0.212	0.816	6.698	0	0	10.8	TRUE
BCell	cg24598187	0.135	0.095	0.175	0.851	6.698	0	0	10.8	TRUE
BCell	cg19723154	0.299	0.211	0.388	0.538	6.698	0	0	10.8	TRUE
BCell	cg11815480	-0.182	-0.235	-0.128	0.383	-6.698	0	0	10.8	TRUE
BCell	cg10146008	0.157	0.11	0.203	0.825	6.698	0	0	10.8	TRUE
BCell	cg07244095	-0.208	-0.269	-0.146	0.292	-6.698	0	0	10.8	TRUE
BCell	cg01437209	0.091	0.064	0.118	0.9	6.698	0	0	10.799	FALSE
BCell	cg22081832	0.171	0.12	0.221	0.256	6.698	0	0	10.799	TRUE
BCell	cg01218053	-0.136	-0.176	-0.096	0.216	-6.698	0	0	10.798	TRUE
BCell	cg06259946	0.184	0.13	0.239	0.732	6.698	0	0	10.798	TRUE
BCell	cg00018524	-0.039	-0.051	-0.028	0.06	-6.697	0	0	10.798	FALSE
BCell	cg06367655	0.181	0.127	0.234	0.637	6.698	0	0	10.798	TRUE
BCell	cg19724667	-0.149	-0.193	-0.105	0.188	-6.698	0	0	10.798	TRUE
BCell	cg21649013	-0.133	-0.172	-0.093	0.571	-6.698	0	0	10.798	TRUE
BCell	cg21958798	0.066	0.046	0.085	0.037	6.697	0	0	10.797	FALSE
BCell	cg18468235	0.246	0.173	0.319	0.661	6.697	0	0	10.797	TRUE
BCell	cg00598758	-0.109	-0.141	-0.077	0.162	-6.697	0	0	10.797	TRUE
BCell	cg24363824	0.251	0.177	0.325	0.62	6.697	0	0	10.796	TRUE
BCell	cg07694985	0.062	0.043	0.08	0.913	6.697	0	0	10.796	FALSE
BCell	cg02397514	0.044	0.031	0.057	0.015	6.696	0	0	10.796	FALSE
BCell	cg21902187	-0.258	-0.334	-0.181	0.552	-6.697	0	0	10.796	TRUE
BCell	cg08596000	0.03	0.021	0.039	0.03	6.696	0	0	10.795	FALSE
BCell	cg11906361	0.13	0.091	0.168	0.837	6.697	0	0	10.795	TRUE
BCell	cg25586011	0.162	0.114	0.209	0.544	6.697	0	0	10.795	TRUE
BCell	cg25118192	0.207	0.146	0.269	0.771	6.697	0	0	10.795	TRUE
BCell	cg10020892	-0.213	-0.276	-0.15	0.328	-6.697	0	0	10.795	TRUE
BCell	cg06373584	0.208	0.146	0.269	0.507	6.697	0	0	10.795	TRUE
BCell	cg14027024	0.094	0.067	0.122	0.839	6.697	0	0	10.795	FALSE
BCell	cg06383709	0.223	0.157	0.288	0.735	6.697	0	0	10.794	TRUE
BCell	cg11390151	0.162	0.114	0.209	0.419	6.697	0	0	10.794	TRUE
BCell	cg01299282	-0.093	-0.121	-0.066	0.16	-6.697	0	0	10.794	FALSE
BCell	cg07204069	-0.067	-0.086	-0.047	0.076	-6.696	0	0	10.794	FALSE
BCell	cg22353551	-0.211	-0.273	-0.148	0.394	-6.697	0	0	10.793	TRUE
BCell	cg00616965	-0.043	-0.056	-0.03	0.09	-6.696	0	0	10.793	FALSE
BCell	cg11764966	-0.069	-0.089	-0.048	0.091	-6.696	0	0	10.793	FALSE
BCell	cg10555961	0.112	0.079	0.145	0.855	6.696	0	0	10.793	TRUE
BCell	cg10807750	0.073	0.051	0.095	0.865	6.696	0	0	10.793	FALSE
BCell	cg25747192	-0.292	-0.378	-0.206	0.381	-6.696	0	0	10.792	TRUE
BCell	cg12787836	0.21	0.148	0.272	0.706	6.696	0	0	10.792	TRUE
BCell	cg01848115	-0.146	-0.189	-0.103	0.333	-6.696	0	0	10.792	TRUE
BCell	cg04079215	0.144	0.102	0.187	0.641	6.696	0	0	10.792	TRUE
BCell	cg10147375	0.117	0.082	0.151	0.871	6.696	0	0	10.791	TRUE
BCell	cg08929133	0.194	0.137	0.251	0.747	6.696	0	0	10.791	TRUE
BCell	cg13167263	0.264	0.186	0.342	0.686	6.696	0	0	10.791	TRUE
BCell	cg07155318	0.151	0.106	0.196	0.808	6.696	0	0	10.791	TRUE
BCell	cg16209652	-0.051	-0.066	-0.036	0.081	-6.695	0	0	10.791	FALSE
BCell	cg02961109	-0.093	-0.12	-0.065	0.152	-6.696	0	0	10.791	FALSE
BCell	cg15647584	0.184	0.13	0.239	0.571	6.696	0	0	10.791	TRUE
BCell	cg14583103	0.154	0.108	0.199	0.557	6.696	0	0	10.79	TRUE
BCell	cg11411865	0.105	0.074	0.136	0.864	6.696	0	0	10.79	TRUE
BCell	cg22680075	0.198	0.139	0.256	0.759	6.696	0	0	10.79	TRUE
BCell	cg02571204	0.182	0.128	0.235	0.747	6.696	0	0	10.79	TRUE
BCell	cg25006823	0.132	0.093	0.171	0.316	6.696	0	0	10.79	TRUE
BCell	cg01110846	-0.068	-0.088	-0.048	0.073	-6.696	0	0	10.79	FALSE
BCell	cg10426658	0.148	0.104	0.192	0.802	6.696	0	0	10.79	TRUE
BCell	cg25344322	0.181	0.128	0.235	0.776	6.696	0	0	10.789	TRUE
BCell	cg26265933	0.173	0.122	0.225	0.77	6.696	0	0	10.789	TRUE
BCell	cg03756645	0.084	0.059	0.109	0.875	6.696	0	0	10.789	FALSE
BCell	cg24777564	0.196	0.138	0.254	0.64	6.696	0	0	10.789	TRUE
BCell	cg17811913	0.147	0.104	0.191	0.822	6.696	0	0	10.789	TRUE
BCell	cg07532183	0.226	0.159	0.292	0.688	6.696	0	0	10.789	TRUE
BCell	cg17932394	0.032	0.023	0.042	0.056	6.695	0	0	10.789	FALSE
BCell	cg23857700	0.196	0.138	0.254	0.619	6.696	0	0	10.789	TRUE
BCell	cg26048117	0.122	0.086	0.158	0.743	6.696	0	0	10.788	TRUE
BCell	cg20482143	0.145	0.102	0.188	0.248	6.696	0	0	10.788	TRUE
BCell	cg07731191	-0.141	-0.183	-0.1	0.206	-6.696	0	0	10.788	TRUE
BCell	cg02838178	0.129	0.091	0.167	0.07	6.696	0	0	10.788	TRUE
BCell	cg06029935	-0.112	-0.145	-0.079	0.187	-6.696	0	0	10.788	TRUE
BCell	cg23214249	0.18	0.127	0.234	0.784	6.696	0	0	10.788	TRUE
BCell	cg25372165	0.125	0.088	0.161	0.855	6.696	0	0	10.788	TRUE
BCell	cg17164443	0.193	0.136	0.25	0.782	6.696	0	0	10.788	TRUE
BCell	cg17174372	0.158	0.111	0.205	0.733	6.695	0	0	10.788	TRUE
BCell	cg11132534	-0.28	-0.363	-0.197	0.593	-6.695	0	0	10.787	TRUE
BCell	cg03627300	0.134	0.094	0.173	0.696	6.695	0	0	10.787	TRUE
BCell	cg09904573	-0.075	-0.097	-0.053	0.107	-6.695	0	0	10.787	FALSE
BCell	cg21770322	0.19	0.134	0.247	0.786	6.695	0	0	10.787	TRUE
BCell	cg20727290	-0.06	-0.078	-0.042	0.085	-6.695	0	0	10.787	FALSE
BCell	cg03519157	-0.198	-0.257	-0.14	0.248	-6.695	0	0	10.786	TRUE
BCell	cg05386726	0.185	0.13	0.24	0.621	6.695	0	0	10.786	TRUE
BCell	cg11723077	0.202	0.142	0.261	0.825	6.695	0	0	10.786	TRUE
BCell	cg02385809	-0.061	-0.079	-0.043	0.088	-6.695	0	0	10.786	FALSE
BCell	cg13103485	0.115	0.081	0.149	0.739	6.695	0	0	10.786	TRUE
BCell	cg05361290	0.224	0.158	0.291	0.621	6.695	0	0	10.786	TRUE
BCell	cg22495388	0.178	0.126	0.231	0.711	6.695	0	0	10.785	TRUE
BCell	cg25069102	-0.089	-0.115	-0.062	0.212	-6.695	0	0	10.785	FALSE
BCell	cg04896013	0.13	0.092	0.169	0.819	6.695	0	0	10.785	TRUE
BCell	cg16237595	-0.033	-0.043	-0.023	0.051	-6.694	0	0	10.785	FALSE
BCell	cg23987938	0.124	0.088	0.161	0.767	6.695	0	0	10.785	TRUE
BCell	cg01817009	0.147	0.104	0.191	0.8	6.695	0	0	10.785	TRUE
BCell	cg21607965	-0.216	-0.28	-0.152	0.615	-6.695	0	0	10.785	TRUE
BCell	cg01902845	0.208	0.147	0.27	0.517	6.695	0	0	10.785	TRUE
BCell	cg06842116	0.115	0.081	0.149	0.788	6.695	0	0	10.785	TRUE
BCell	cg00499837	0.216	0.152	0.28	0.696	6.695	0	0	10.785	TRUE
BCell	cg01641620	0.239	0.168	0.31	0.622	6.695	0	0	10.784	TRUE
BCell	cg18326616	0.22	0.155	0.285	0.631	6.695	0	0	10.784	TRUE
BCell	cg11268935	0.02	0.014	0.025	0.019	6.694	0	0	10.784	FALSE
BCell	cg02961397	0.164	0.116	0.212	0.766	6.695	0	0	10.784	TRUE
BCell	cg03270374	0.151	0.106	0.196	0.793	6.695	0	0	10.784	TRUE
BCell	cg17757848	0.301	0.212	0.39	0.546	6.695	0	0	10.783	TRUE
BCell	cg26152913	-0.062	-0.081	-0.044	0.069	-6.694	0	0	10.783	FALSE
BCell	cg04196516	0.158	0.111	0.204	0.656	6.695	0	0	10.783	TRUE
BCell	cg09223516	0.019	0.013	0.024	0.02	6.694	0	0	10.783	FALSE
BCell	cg26646392	-0.059	-0.076	-0.041	0.077	-6.694	0	0	10.782	FALSE
BCell	cg13725752	0.178	0.125	0.23	0.692	6.694	0	0	10.782	TRUE
BCell	cg26917194	-0.074	-0.096	-0.052	0.088	-6.694	0	0	10.782	FALSE
BCell	cg23221791	0.186	0.131	0.241	0.763	6.694	0	0	10.782	TRUE
BCell	cg19499998	0.209	0.147	0.271	0.69	6.694	0	0	10.781	TRUE
BCell	cg02758964	0.168	0.118	0.217	0.713	6.694	0	0	10.781	TRUE
BCell	cg16096796	0.051	0.036	0.067	0.057	6.693	0	0	10.781	FALSE
BCell	cg19707359	0.239	0.168	0.31	0.446	6.694	0	0	10.781	TRUE
BCell	cg03581262	0.187	0.131	0.242	0.243	6.694	0	0	10.781	TRUE
BCell	cg19757539	0.066	0.046	0.085	0.88	6.694	0	0	10.78	FALSE
BCell	cg10144604	-0.049	-0.063	-0.034	0.077	-6.693	0	0	10.78	FALSE
BCell	cg00030682	0.068	0.048	0.089	0.915	6.694	0	0	10.78	FALSE
BCell	cg16373966	-0.053	-0.069	-0.037	0.1	-6.693	0	0	10.78	FALSE
BCell	cg22388471	-0.11	-0.142	-0.077	0.875	-6.694	0	0	10.78	TRUE
BCell	cg01030476	0.258	0.182	0.335	0.424	6.694	0	0	10.78	TRUE
BCell	cg10266188	-0.059	-0.076	-0.041	0.082	-6.693	0	0	10.779	FALSE
BCell	cg21218957	0.208	0.146	0.269	0.747	6.694	0	0	10.779	TRUE
BCell	cg13373371	0.096	0.068	0.125	0.797	6.694	0	0	10.779	FALSE
BCell	cg13041683	0.115	0.081	0.149	0.792	6.693	0	0	10.778	TRUE
BCell	cg06202667	0.058	0.041	0.075	0.934	6.693	0	0	10.778	FALSE
BCell	cg08425508	0.159	0.112	0.207	0.47	6.693	0	0	10.777	TRUE
BCell	cg26227186	0.065	0.046	0.085	0.036	6.693	0	0	10.777	FALSE
BCell	cg12219045	0.032	0.022	0.041	0.018	6.692	0	0	10.777	FALSE
BCell	cg01937247	0.182	0.128	0.236	0.752	6.693	0	0	10.777	TRUE
BCell	cg07839926	0.257	0.181	0.333	0.595	6.693	0	0	10.776	TRUE
BCell	cg00101715	-0.16	-0.207	-0.113	0.373	-6.693	0	0	10.776	TRUE
BCell	cg20960181	0.206	0.145	0.268	0.627	6.693	0	0	10.776	TRUE
BCell	cg02737746	0.198	0.14	0.257	0.632	6.693	0	0	10.775	TRUE
BCell	cg10092799	0.196	0.138	0.254	0.694	6.693	0	0	10.775	TRUE
BCell	cg17304553	0.101	0.071	0.131	0.876	6.693	0	0	10.775	TRUE
BCell	cg10964385	-0.276	-0.358	-0.195	0.494	-6.693	0	0	10.775	TRUE
BCell	cg01581098	0.095	0.067	0.124	0.905	6.693	0	0	10.775	FALSE
BCell	cg22071015	0.163	0.115	0.211	0.335	6.693	0	0	10.774	TRUE
BCell	cg09575189	0.159	0.112	0.206	0.672	6.693	0	0	10.774	TRUE
BCell	cg17579366	0.083	0.059	0.108	0.889	6.693	0	0	10.774	FALSE
BCell	cg18595867	-0.174	-0.225	-0.122	0.403	-6.692	0	0	10.773	TRUE
BCell	cg27664689	0.211	0.149	0.273	0.346	6.692	0	0	10.773	TRUE
BCell	cg19950069	-0.06	-0.078	-0.042	0.093	-6.692	0	0	10.773	FALSE
BCell	cg06763568	0.163	0.115	0.212	0.752	6.692	0	0	10.772	TRUE
BCell	cg11440240	0.116	0.082	0.15	0.856	6.692	0	0	10.772	TRUE
BCell	cg14125468	-0.117	-0.152	-0.083	0.187	-6.692	0	0	10.772	TRUE
BCell	cg05379509	-0.082	-0.107	-0.058	0.85	-6.692	0	0	10.771	FALSE
BCell	cg26891410	-0.1	-0.129	-0.07	0.138	-6.692	0	0	10.771	FALSE
BCell	cg16429208	0.131	0.092	0.169	0.845	6.692	0	0	10.771	TRUE
BCell	cg21849393	-0.138	-0.179	-0.097	0.171	-6.692	0	0	10.771	TRUE
BCell	cg26395285	0.141	0.1	0.183	0.803	6.692	0	0	10.771	TRUE
BCell	cg26157028	-0.075	-0.097	-0.053	0.088	-6.692	0	0	10.77	FALSE
BCell	cg15274171	0.138	0.098	0.179	0.807	6.692	0	0	10.769	TRUE
BCell	cg20080878	0.22	0.155	0.285	0.591	6.692	0	0	10.769	TRUE
BCell	cg05372170	0.101	0.071	0.131	0.879	6.692	0	0	10.769	TRUE
BCell	cg01970519	0.015	0.011	0.02	0.024	6.691	0	0	10.769	FALSE
BCell	cg00318865	-0.06	-0.078	-0.042	0.077	-6.691	0	0	10.769	FALSE
BCell	cg09634226	-0.044	-0.057	-0.031	0.057	-6.691	0	0	10.769	FALSE
BCell	cg06192753	0.022	0.015	0.028	0.037	6.691	0	0	10.768	FALSE
BCell	cg26156279	0.127	0.09	0.165	0.795	6.692	0	0	10.768	TRUE
BCell	cg03528710	0.164	0.115	0.212	0.779	6.692	0	0	10.768	TRUE
BCell	cg01567672	0.129	0.091	0.167	0.682	6.691	0	0	10.768	TRUE
BCell	cg13169796	0.145	0.102	0.188	0.61	6.691	0	0	10.767	TRUE
BCell	cg00541544	-0.264	-0.342	-0.186	0.398	-6.691	0	0	10.767	TRUE
BCell	cg17367194	0.071	0.05	0.091	0.851	6.691	0	0	10.767	FALSE
BCell	cg20449483	0.022	0.016	0.029	0.024	6.69	0	0	10.767	FALSE
BCell	cg16818830	0.214	0.151	0.278	0.431	6.691	0	0	10.767	TRUE
BCell	cg14637002	-0.085	-0.11	-0.06	0.134	-6.691	0	0	10.767	FALSE
BCell	cg27107076	0.193	0.136	0.25	0.331	6.691	0	0	10.767	TRUE
BCell	cg07843572	-0.073	-0.095	-0.052	0.083	-6.691	0	0	10.766	FALSE
BCell	cg13821077	0.21	0.148	0.272	0.436	6.691	0	0	10.766	TRUE
BCell	cg20071427	-0.156	-0.202	-0.11	0.7	-6.691	0	0	10.766	TRUE
BCell	cg13346411	0.067	0.047	0.087	0.054	6.691	0	0	10.765	FALSE
BCell	cg00990977	0.126	0.089	0.163	0.851	6.691	0	0	10.765	TRUE
BCell	cg14713026	0.222	0.156	0.288	0.656	6.691	0	0	10.765	TRUE
BCell	cg02529143	0.105	0.074	0.137	0.887	6.691	0	0	10.765	TRUE
BCell	cg04413226	0.227	0.16	0.294	0.678	6.691	0	0	10.765	TRUE
BCell	cg08932533	0.083	0.058	0.107	0.896	6.691	0	0	10.765	FALSE
BCell	cg02392064	0.158	0.112	0.205	0.78	6.691	0	0	10.765	TRUE
BCell	cg02422902	-0.107	-0.139	-0.075	0.129	-6.691	0	0	10.765	TRUE
BCell	cg07891774	0.191	0.134	0.247	0.711	6.691	0	0	10.764	TRUE
BCell	cg10094616	0.075	0.053	0.097	0.025	6.691	0	0	10.764	FALSE
BCell	cg11310692	-0.064	-0.083	-0.045	0.081	-6.69	0	0	10.763	FALSE
BCell	cg10110506	0.121	0.085	0.156	0.838	6.69	0	0	10.763	TRUE
BCell	cg26873754	0.237	0.167	0.307	0.621	6.69	0	0	10.763	TRUE
BCell	cg07010075	-0.134	-0.174	-0.095	0.234	-6.69	0	0	10.762	TRUE
BCell	cg13920312	-0.097	-0.126	-0.068	0.906	-6.69	0	0	10.762	FALSE
BCell	cg18406556	0.166	0.117	0.215	0.593	6.69	0	0	10.762	TRUE
BCell	cg23045046	-0.062	-0.081	-0.044	0.069	-6.69	0	0	10.762	FALSE
BCell	cg02598872	-0.172	-0.223	-0.121	0.352	-6.69	0	0	10.761	TRUE
BCell	cg19051105	0.055	0.039	0.071	0.021	6.689	0	0	10.761	FALSE
BCell	cg00495476	0.108	0.076	0.139	0.866	6.69	0	0	10.761	TRUE
BCell	cg23197859	0.145	0.102	0.187	0.817	6.69	0	0	10.761	TRUE
BCell	cg12809519	0.131	0.092	0.17	0.716	6.69	0	0	10.761	TRUE
BCell	cg00169782	0.155	0.109	0.2	0.602	6.69	0	0	10.761	TRUE
BCell	cg05879419	0.198	0.139	0.256	0.5	6.69	0	0	10.761	TRUE
BCell	cg18932008	0.172	0.121	0.223	0.772	6.69	0	0	10.761	TRUE
BCell	cg06385757	0.121	0.085	0.157	0.86	6.69	0	0	10.76	TRUE
BCell	cg03669590	-0.102	-0.133	-0.072	0.151	-6.69	0	0	10.759	TRUE
BCell	cg05089897	0.089	0.062	0.115	0.906	6.69	0	0	10.759	FALSE
BCell	cg05361074	0.117	0.082	0.152	0.721	6.69	0	0	10.759	TRUE
BCell	cg16296438	0.259	0.182	0.335	0.675	6.69	0	0	10.758	TRUE
BCell	cg24719489	-0.163	-0.212	-0.115	0.767	-6.69	0	0	10.758	TRUE
BCell	cg01933318	0.177	0.124	0.229	0.662	6.69	0	0	10.758	TRUE
BCell	cg25463399	0.069	0.049	0.089	0.915	6.689	0	0	10.758	FALSE
BCell	cg06448155	-0.051	-0.066	-0.036	0.086	-6.689	0	0	10.758	FALSE
BCell	cg09468836	0.211	0.148	0.273	0.428	6.689	0	0	10.757	TRUE
BCell	cg25554455	0.165	0.116	0.214	0.725	6.689	0	0	10.757	TRUE
BCell	cg00618450	-0.094	-0.122	-0.066	0.184	-6.689	0	0	10.757	FALSE
BCell	cg23748514	0.247	0.174	0.32	0.616	6.689	0	0	10.756	TRUE
BCell	cg09112190	0.132	0.093	0.171	0.826	6.689	0	0	10.756	TRUE
BCell	cg26080154	0.162	0.114	0.21	0.741	6.689	0	0	10.756	TRUE
BCell	ch.8.103893680R	-0.071	-0.092	-0.05	0.089	-6.689	0	0	10.755	FALSE
BCell	cg19202058	-0.079	-0.103	-0.056	0.13	-6.689	0	0	10.755	FALSE
BCell	cg24871437	0.138	0.097	0.179	0.821	6.689	0	0	10.755	TRUE
BCell	cg17649560	0.096	0.068	0.124	0.9	6.689	0	0	10.755	FALSE
BCell	cg01951637	-0.079	-0.102	-0.056	0.084	-6.689	0	0	10.755	FALSE
BCell	cg05472841	0.174	0.123	0.226	0.775	6.689	0	0	10.755	TRUE
BCell	cg12775656	-0.269	-0.348	-0.189	0.368	-6.689	0	0	10.755	TRUE
BCell	cg19375403	-0.222	-0.288	-0.157	0.491	-6.689	0	0	10.755	TRUE
BCell	cg22851200	0.162	0.114	0.209	0.528	6.689	0	0	10.754	TRUE
BCell	cg21526019	0.097	0.068	0.126	0.163	6.689	0	0	10.754	FALSE
BCell	cg23974120	0.096	0.068	0.124	0.929	6.689	0	0	10.754	FALSE
BCell	cg07019099	0.172	0.121	0.223	0.763	6.689	0	0	10.753	TRUE
BCell	cg06070291	-0.064	-0.084	-0.045	0.124	-6.688	0	0	10.753	FALSE
BCell	cg09009074	-0.063	-0.082	-0.044	0.087	-6.688	0	0	10.752	FALSE
BCell	cg17886399	0.147	0.104	0.191	0.723	6.688	0	0	10.752	TRUE
BCell	cg04508575	0.21	0.148	0.272	0.586	6.688	0	0	10.752	TRUE
BCell	cg23935420	0.13	0.092	0.169	0.52	6.688	0	0	10.752	TRUE
BCell	cg23507945	-0.25	-0.324	-0.176	0.354	-6.688	0	0	10.751	TRUE
BCell	cg04636564	-0.198	-0.256	-0.139	0.43	-6.688	0	0	10.751	TRUE
BCell	cg02458516	-0.242	-0.313	-0.17	0.4	-6.688	0	0	10.751	TRUE
BCell	cg12378831	-0.064	-0.083	-0.045	0.073	-6.688	0	0	10.751	FALSE
BCell	cg00946187	-0.116	-0.15	-0.082	0.323	-6.688	0	0	10.751	TRUE
BCell	cg11825059	0.25	0.176	0.324	0.491	6.688	0	0	10.75	TRUE
BCell	cg09565002	0.217	0.153	0.282	0.504	6.688	0	0	10.75	TRUE
BCell	cg16855440	0.186	0.131	0.241	0.769	6.688	0	0	10.75	TRUE
BCell	cg19918862	0.106	0.074	0.137	0.833	6.688	0	0	10.749	TRUE
BCell	cg03234557	-0.17	-0.221	-0.12	0.625	-6.688	0	0	10.749	TRUE
BCell	cg00944421	0.256	0.18	0.332	0.488	6.688	0	0	10.749	TRUE
BCell	cg12094552	0.171	0.12	0.221	0.621	6.688	0	0	10.749	TRUE
BCell	cg25276126	0.107	0.076	0.139	0.814	6.688	0	0	10.749	TRUE
BCell	cg01012713	0.269	0.19	0.349	0.584	6.688	0	0	10.749	TRUE
BCell	cg11249283	0.113	0.079	0.146	0.796	6.688	0	0	10.749	TRUE
BCell	cg25904964	0.242	0.17	0.313	0.625	6.688	0	0	10.748	TRUE
BCell	cg20887241	0.197	0.138	0.255	0.66	6.688	0	0	10.748	TRUE
BCell	cg00831672	0.083	0.059	0.108	0.913	6.688	0	0	10.748	FALSE
BCell	cg22732253	-0.18	-0.233	-0.127	0.439	-6.687	0	0	10.748	TRUE
BCell	cg24419520	0.122	0.086	0.158	0.863	6.687	0	0	10.747	TRUE
BCell	cg01526748	0.261	0.184	0.338	0.592	6.687	0	0	10.747	TRUE
BCell	cg00703040	0.15	0.106	0.195	0.76	6.687	0	0	10.747	TRUE
BCell	cg07280582	0.173	0.122	0.224	0.723	6.687	0	0	10.747	TRUE
BCell	cg06623668	0.109	0.077	0.141	0.874	6.687	0	0	10.747	TRUE
BCell	cg10790979	0.2	0.141	0.259	0.684	6.687	0	0	10.747	TRUE
BCell	cg00099441	0.051	0.036	0.067	0.048	6.686	0	0	10.746	FALSE
BCell	cg02081019	-0.287	-0.372	-0.202	0.422	-6.687	0	0	10.746	TRUE
BCell	cg26379230	0.158	0.112	0.205	0.77	6.687	0	0	10.746	TRUE
BCell	cg02237629	-0.201	-0.261	-0.142	0.342	-6.687	0	0	10.746	TRUE
BCell	cg17114584	0.179	0.126	0.232	0.468	6.687	0	0	10.746	TRUE
BCell	cg15707948	0.232	0.163	0.301	0.702	6.687	0	0	10.746	TRUE
BCell	cg27659679	0.064	0.045	0.083	0.886	6.687	0	0	10.745	FALSE
BCell	cg04934867	0.169	0.119	0.219	0.752	6.687	0	0	10.745	TRUE
BCell	cg24992471	0.107	0.075	0.139	0.565	6.687	0	0	10.744	TRUE
BCell	cg07751803	0.148	0.104	0.191	0.724	6.687	0	0	10.744	TRUE
BCell	cg26824780	0.158	0.111	0.205	0.601	6.687	0	0	10.744	TRUE
BCell	cg02089395	0.144	0.101	0.186	0.796	6.687	0	0	10.744	TRUE
BCell	cg08168585	0.207	0.146	0.269	0.699	6.687	0	0	10.744	TRUE
BCell	cg06655771	-0.086	-0.112	-0.061	0.17	-6.687	0	0	10.744	FALSE
BCell	cg01259619	-0.095	-0.123	-0.067	0.094	-6.687	0	0	10.744	FALSE
BCell	cg18204833	-0.061	-0.079	-0.043	0.158	-6.686	0	0	10.744	FALSE
BCell	cg15486821	-0.062	-0.081	-0.044	0.106	-6.686	0	0	10.744	FALSE
BCell	cg01929065	-0.049	-0.063	-0.034	0.056	-6.686	0	0	10.744	FALSE
BCell	cg15579389	-0.162	-0.21	-0.114	0.262	-6.687	0	0	10.743	TRUE
BCell	cg06228507	0.101	0.071	0.131	0.154	6.687	0	0	10.743	TRUE
BCell	cg07213721	0.122	0.086	0.158	0.845	6.686	0	0	10.743	TRUE
BCell	cg00524964	0.101	0.071	0.131	0.862	6.686	0	0	10.742	TRUE
BCell	cg11523350	0.201	0.141	0.26	0.745	6.686	0	0	10.742	TRUE
BCell	cg11388859	0.143	0.1	0.185	0.829	6.686	0	0	10.741	TRUE
BCell	cg08080489	0.174	0.122	0.225	0.637	6.686	0	0	10.741	TRUE
BCell	cg12874181	-0.126	-0.164	-0.089	0.143	-6.686	0	0	10.741	TRUE
BCell	cg15589042	0.149	0.105	0.193	0.808	6.686	0	0	10.741	TRUE
BCell	cg22500328	0.234	0.165	0.304	0.619	6.686	0	0	10.74	TRUE
BCell	cg26342181	0.092	0.065	0.12	0.859	6.686	0	0	10.739	FALSE
BCell	cg04891836	0.153	0.108	0.199	0.439	6.686	0	0	10.739	TRUE
BCell	cg05180717	0.255	0.179	0.33	0.253	6.686	0	0	10.739	TRUE
BCell	cg11862565	0.142	0.1	0.184	0.793	6.686	0	0	10.739	TRUE
BCell	cg11499721	0.105	0.074	0.136	0.869	6.686	0	0	10.738	TRUE
BCell	cg01684721	0.255	0.179	0.33	0.476	6.685	0	0	10.738	TRUE
BCell	cg26943082	-0.037	-0.048	-0.026	0.07	-6.685	0	0	10.738	FALSE
BCell	cg22482853	0.184	0.129	0.238	0.791	6.685	0	0	10.738	TRUE
BCell	cg04520242	0.223	0.157	0.289	0.675	6.685	0	0	10.738	TRUE
BCell	cg20732137	-0.136	-0.176	-0.096	0.904	-6.685	0	0	10.737	TRUE
BCell	cg09642378	0.206	0.145	0.268	0.638	6.685	0	0	10.737	TRUE
BCell	cg16349819	0.143	0.1	0.185	0.778	6.685	0	0	10.737	TRUE
BCell	cg04847275	0.097	0.068	0.126	0.79	6.685	0	0	10.737	FALSE
BCell	cg21938179	0.237	0.167	0.307	0.673	6.685	0	0	10.737	TRUE
BCell	cg07823452	-0.071	-0.092	-0.05	0.071	-6.685	0	0	10.737	FALSE
BCell	cg18403960	0.1	0.071	0.13	0.896	6.685	0	0	10.736	TRUE
BCell	cg00126889	0.224	0.157	0.29	0.679	6.685	0	0	10.736	TRUE
BCell	cg16405012	-0.131	-0.17	-0.092	0.159	-6.685	0	0	10.736	TRUE
BCell	cg07671976	-0.167	-0.216	-0.117	0.233	-6.685	0	0	10.736	TRUE
BCell	cg25006786	0.052	0.037	0.067	0.932	6.684	0	0	10.736	FALSE
BCell	cg06052479	0.088	0.062	0.115	0.852	6.685	0	0	10.735	FALSE
BCell	cg27364319	-0.068	-0.089	-0.048	0.155	-6.685	0	0	10.735	FALSE
BCell	cg15448210	-0.166	-0.215	-0.117	0.3	-6.685	0	0	10.735	TRUE
BCell	cg11872651	-0.056	-0.073	-0.04	0.072	-6.684	0	0	10.735	FALSE
BCell	cg02711326	0.024	0.017	0.032	0.023	6.684	0	0	10.735	FALSE
BCell	cg16859420	-0.065	-0.084	-0.046	0.107	-6.684	0	0	10.735	FALSE
BCell	cg01866038	-0.05	-0.065	-0.035	0.106	-6.684	0	0	10.734	FALSE
BCell	cg27422678	0.061	0.043	0.079	0.868	6.684	0	0	10.734	FALSE
BCell	cg13946127	0.077	0.054	0.1	0.757	6.685	0	0	10.734	FALSE
BCell	cg19988770	-0.058	-0.075	-0.041	0.082	-6.684	0	0	10.734	FALSE
BCell	cg18064714	0.087	0.061	0.113	0.139	6.684	0	0	10.733	FALSE
BCell	cg20441135	0.357	0.251	0.463	0.489	6.684	0	0	10.732	TRUE
BCell	cg07817505	-0.115	-0.149	-0.081	0.911	-6.684	0	0	10.732	TRUE
BCell	cg15944856	0.169	0.119	0.219	0.587	6.684	0	0	10.732	TRUE
BCell	cg06604146	-0.054	-0.07	-0.038	0.071	-6.683	0	0	10.732	FALSE
BCell	cg07412186	0.198	0.14	0.257	0.678	6.684	0	0	10.731	TRUE
BCell	cg02964555	-0.218	-0.282	-0.153	0.599	-6.684	0	0	10.731	TRUE
BCell	cg14614754	0.195	0.137	0.253	0.657	6.684	0	0	10.731	TRUE
BCell	cg10796467	-0.054	-0.069	-0.038	0.065	-6.683	0	0	10.731	FALSE
BCell	cg25959131	0.209	0.147	0.271	0.459	6.684	0	0	10.731	TRUE
BCell	cg11806630	-0.234	-0.304	-0.165	0.314	-6.684	0	0	10.731	TRUE
BCell	cg05866021	0.186	0.131	0.241	0.729	6.684	0	0	10.73	TRUE
BCell	cg13695362	-0.109	-0.141	-0.077	0.915	-6.684	0	0	10.73	TRUE
BCell	cg13379871	-0.08	-0.104	-0.057	0.094	-6.684	0	0	10.73	FALSE
BCell	cg11341528	-0.067	-0.086	-0.047	0.083	-6.684	0	0	10.73	FALSE
BCell	cg15585987	0.177	0.125	0.23	0.383	6.684	0	0	10.73	TRUE
BCell	cg14319286	0.197	0.139	0.255	0.687	6.684	0	0	10.73	TRUE
BCell	cg00033304	0.206	0.145	0.267	0.669	6.684	0	0	10.73	TRUE
BCell	cg06527181	-0.042	-0.055	-0.03	0.069	-6.683	0	0	10.73	FALSE
BCell	cg21131493	0.115	0.081	0.149	0.857	6.684	0	0	10.73	TRUE
BCell	cg17022169	0.075	0.053	0.098	0.893	6.684	0	0	10.73	FALSE
BCell	cg10950441	0.099	0.07	0.129	0.867	6.684	0	0	10.729	FALSE
BCell	cg09644332	0.151	0.106	0.196	0.558	6.684	0	0	10.729	TRUE
BCell	cg10132010	0.124	0.087	0.161	0.852	6.684	0	0	10.729	TRUE
BCell	cg05211342	0.181	0.127	0.234	0.723	6.683	0	0	10.728	TRUE
BCell	cg08251202	0.088	0.062	0.114	0.601	6.683	0	0	10.728	FALSE
BCell	cg14470121	0.161	0.113	0.209	0.732	6.683	0	0	10.728	TRUE
BCell	cg05045161	-0.06	-0.078	-0.042	0.071	-6.683	0	0	10.728	FALSE
BCell	cg03304378	0.224	0.158	0.291	0.646	6.683	0	0	10.728	TRUE
BCell	cg14833732	0.062	0.043	0.08	0.934	6.683	0	0	10.727	FALSE
BCell	cg13802354	0.262	0.185	0.34	0.558	6.683	0	0	10.727	TRUE
BCell	cg16377368	0.083	0.058	0.107	0.839	6.683	0	0	10.727	FALSE
BCell	cg21943004	0.211	0.148	0.273	0.771	6.683	0	0	10.727	TRUE
BCell	cg13022624	0.216	0.152	0.28	0.692	6.683	0	0	10.727	TRUE
BCell	cg08250787	0.096	0.067	0.124	0.884	6.683	0	0	10.727	FALSE
BCell	cg19911430	0.199	0.14	0.258	0.668	6.683	0	0	10.726	TRUE
BCell	cg18332229	0.266	0.187	0.345	0.74	6.683	0	0	10.726	TRUE
BCell	cg20713102	-0.058	-0.075	-0.041	0.077	-6.682	0	0	10.726	FALSE
BCell	cg14430698	0.208	0.146	0.27	0.577	6.683	0	0	10.726	TRUE
BCell	cg12477880	0.22	0.155	0.285	0.189	6.683	0	0	10.726	TRUE
BCell	cg13149387	0.088	0.062	0.115	0.837	6.683	0	0	10.725	FALSE
BCell	cg12003230	0.168	0.118	0.217	0.757	6.683	0	0	10.725	TRUE
BCell	cg10938046	0.216	0.152	0.28	0.67	6.683	0	0	10.724	TRUE
BCell	cg07007882	-0.071	-0.092	-0.05	0.08	-6.683	0	0	10.724	FALSE
BCell	cg24121001	-0.054	-0.07	-0.038	0.064	-6.682	0	0	10.724	FALSE
BCell	cg20407861	0.197	0.139	0.256	0.495	6.682	0	0	10.724	TRUE
BCell	cg16195804	-0.058	-0.075	-0.041	0.073	-6.682	0	0	10.724	FALSE
BCell	cg06232512	0.192	0.135	0.249	0.63	6.682	0	0	10.723	TRUE
BCell	cg21252523	0.17	0.119	0.22	0.683	6.682	0	0	10.723	TRUE
BCell	cg00566961	0.239	0.168	0.31	0.676	6.682	0	0	10.723	TRUE
BCell	cg03399574	0.123	0.087	0.159	0.836	6.682	0	0	10.722	TRUE
BCell	cg10372921	0.154	0.108	0.199	0.241	6.682	0	0	10.722	TRUE
BCell	cg07099567	0.14	0.099	0.182	0.871	6.682	0	0	10.722	TRUE
BCell	cg08057062	-0.05	-0.065	-0.035	0.143	-6.681	0	0	10.722	FALSE
BCell	cg26657018	0.144	0.101	0.186	0.791	6.682	0	0	10.722	TRUE
BCell	cg22747076	-0.284	-0.369	-0.2	0.374	-6.682	0	0	10.722	TRUE
BCell	cg21603537	0.214	0.151	0.278	0.688	6.682	0	0	10.721	TRUE
BCell	cg24023453	-0.099	-0.128	-0.07	0.124	-6.682	0	0	10.721	FALSE
BCell	cg10065809	0.135	0.095	0.175	0.811	6.682	0	0	10.721	TRUE
BCell	cg02744705	0.142	0.1	0.183	0.636	6.682	0	0	10.72	TRUE
BCell	cg20631351	0.19	0.134	0.246	0.578	6.682	0	0	10.72	TRUE
BCell	cg11813497	0.271	0.191	0.352	0.479	6.682	0	0	10.72	TRUE
BCell	cg25283846	-0.042	-0.055	-0.03	0.047	-6.681	0	0	10.72	FALSE
BCell	cg08348387	-0.1	-0.129	-0.07	0.176	-6.682	0	0	10.719	FALSE
BCell	cg12937580	0.154	0.108	0.199	0.468	6.681	0	0	10.719	TRUE
BCell	cg25930229	-0.2	-0.26	-0.141	0.353	-6.681	0	0	10.718	TRUE
BCell	cg21374754	0.228	0.16	0.295	0.417	6.681	0	0	10.718	TRUE
BCell	cg24864639	0.108	0.076	0.14	0.837	6.681	0	0	10.718	TRUE
BCell	cg04409048	0.254	0.179	0.329	0.613	6.681	0	0	10.718	TRUE
BCell	cg03582215	0.183	0.129	0.237	0.754	6.681	0	0	10.718	TRUE
BCell	cg23323711	-0.057	-0.074	-0.04	0.065	-6.681	0	0	10.718	FALSE
BCell	cg22626548	0.173	0.122	0.224	0.785	6.681	0	0	10.718	TRUE
BCell	cg03591990	0.122	0.086	0.158	0.839	6.681	0	0	10.717	TRUE
BCell	cg11106652	0.238	0.167	0.308	0.649	6.681	0	0	10.717	TRUE
BCell	cg10940698	0.027	0.019	0.035	0.964	6.68	0	0	10.717	FALSE
BCell	cg04210187	0.192	0.135	0.248	0.628	6.681	0	0	10.717	TRUE
BCell	cg19148647	0.111	0.078	0.144	0.869	6.681	0	0	10.717	TRUE
BCell	cg01777170	0.077	0.054	0.1	0.889	6.681	0	0	10.717	FALSE
BCell	cg02119363	-0.038	-0.049	-0.027	0.09	-6.68	0	0	10.716	FALSE
BCell	cg02626388	0.093	0.065	0.12	0.109	6.681	0	0	10.716	FALSE
BCell	cg01053621	0.093	0.065	0.12	0.87	6.681	0	0	10.716	FALSE
BCell	cg01712686	-0.122	-0.158	-0.086	0.197	-6.681	0	0	10.716	TRUE
BCell	cg17230002	0.161	0.113	0.208	0.799	6.681	0	0	10.716	TRUE
BCell	cg01664151	0.182	0.128	0.236	0.487	6.681	0	0	10.716	TRUE
BCell	cg25190718	0.08	0.056	0.103	0.864	6.681	0	0	10.715	FALSE
BCell	cg26886976	-0.212	-0.274	-0.149	0.289	-6.681	0	0	10.715	TRUE
BCell	cg00974579	0.151	0.106	0.196	0.823	6.681	0	0	10.715	TRUE
BCell	cg11470337	0.142	0.1	0.184	0.79	6.681	0	0	10.715	TRUE
BCell	cg25099389	0.097	0.068	0.125	0.836	6.681	0	0	10.714	FALSE
BCell	cg22347370	0.103	0.073	0.134	0.859	6.681	0	0	10.714	TRUE
BCell	cg13817395	0.159	0.112	0.206	0.659	6.681	0	0	10.714	TRUE
BCell	cg03510605	-0.162	-0.211	-0.114	0.627	-6.681	0	0	10.714	TRUE
BCell	cg02057311	0.195	0.137	0.253	0.784	6.681	0	0	10.714	TRUE
BCell	cg14755690	0.18	0.127	0.234	0.789	6.681	0	0	10.714	TRUE
BCell	cg06836849	-0.115	-0.15	-0.081	0.188	-6.68	0	0	10.713	TRUE
BCell	cg02335656	0.202	0.142	0.262	0.737	6.68	0	0	10.713	TRUE
BCell	cg02596023	0.059	0.042	0.077	0.928	6.68	0	0	10.713	FALSE
BCell	cg20203395	-0.069	-0.09	-0.049	0.081	-6.68	0	0	10.713	FALSE
BCell	cg18724430	-0.193	-0.251	-0.136	0.4	-6.68	0	0	10.713	TRUE
BCell	cg16419414	0.191	0.134	0.247	0.681	6.68	0	0	10.713	TRUE
BCell	cg19360083	-0.067	-0.087	-0.047	0.094	-6.68	0	0	10.712	FALSE
BCell	cg11794384	0.105	0.074	0.136	0.855	6.68	0	0	10.712	TRUE
BCell	cg25832796	-0.077	-0.1	-0.054	0.181	-6.68	0	0	10.712	FALSE
BCell	cg06119874	0.104	0.073	0.135	0.871	6.68	0	0	10.712	TRUE
BCell	cg13470735	0.135	0.095	0.175	0.497	6.68	0	0	10.712	TRUE
BCell	cg13322920	0.136	0.096	0.177	0.786	6.68	0	0	10.711	TRUE
BCell	cg10533538	0.031	0.022	0.041	0.016	6.679	0	0	10.711	FALSE
BCell	cg06389098	0.175	0.123	0.226	0.777	6.68	0	0	10.711	TRUE
BCell	cg27024272	0.138	0.097	0.179	0.219	6.68	0	0	10.711	TRUE
BCell	cg20201971	0.192	0.135	0.249	0.759	6.68	0	0	10.71	TRUE
BCell	cg10400174	0.137	0.096	0.177	0.831	6.68	0	0	10.71	TRUE
BCell	cg06733608	0.153	0.108	0.198	0.811	6.68	0	0	10.71	TRUE
BCell	cg02920851	0.124	0.087	0.16	0.336	6.68	0	0	10.71	TRUE
BCell	cg17926114	-0.043	-0.056	-0.031	0.057	-6.679	0	0	10.71	FALSE
BCell	cg22606658	0.035	0.025	0.045	0.027	6.679	0	0	10.71	FALSE
BCell	cg01903557	-0.068	-0.088	-0.048	0.074	-6.679	0	0	10.71	FALSE
BCell	cg21544781	0.054	0.038	0.07	0.922	6.679	0	0	10.71	FALSE
BCell	cg26620356	-0.252	-0.327	-0.177	0.291	-6.68	0	0	10.709	TRUE
BCell	cg16247733	0.115	0.081	0.149	0.745	6.68	0	0	10.709	TRUE
BCell	cg19695565	-0.065	-0.084	-0.046	0.068	-6.679	0	0	10.709	FALSE
BCell	cg17150809	0.219	0.154	0.284	0.66	6.679	0	0	10.709	TRUE
BCell	cg06766857	0.094	0.066	0.122	0.895	6.679	0	0	10.709	FALSE
BCell	cg05171195	0.045	0.031	0.058	0.945	6.678	0	0	10.708	FALSE
BCell	cg18100127	0.296	0.208	0.384	0.602	6.679	0	0	10.708	TRUE
BCell	cg08529852	-0.2	-0.259	-0.141	0.572	-6.679	0	0	10.708	TRUE
BCell	cg00186815	0.175	0.123	0.227	0.757	6.679	0	0	10.708	TRUE
BCell	cg17437218	0.091	0.064	0.118	0.711	6.679	0	0	10.708	FALSE
BCell	cg21163944	0.108	0.076	0.139	0.875	6.679	0	0	10.708	TRUE
BCell	cg24213248	-0.205	-0.265	-0.144	0.545	-6.679	0	0	10.708	TRUE
BCell	cg00394221	0.212	0.149	0.275	0.716	6.679	0	0	10.708	TRUE
BCell	cg06604467	-0.044	-0.057	-0.031	0.066	-6.678	0	0	10.707	FALSE
BCell	cg07499372	0.102	0.072	0.133	0.883	6.679	0	0	10.707	TRUE
BCell	cg06348737	0.225	0.159	0.292	0.665	6.679	0	0	10.707	TRUE
BCell	cg06686709	0.157	0.11	0.203	0.293	6.679	0	0	10.706	TRUE
BCell	cg04747693	-0.214	-0.277	-0.151	0.797	-6.679	0	0	10.706	TRUE
BCell	cg25718035	-0.138	-0.179	-0.097	0.23	-6.679	0	0	10.706	TRUE
BCell	cg14143326	-0.256	-0.332	-0.18	0.428	-6.679	0	0	10.706	TRUE
BCell	cg22164250	0.121	0.085	0.157	0.856	6.679	0	0	10.705	TRUE
BCell	cg24873872	-0.042	-0.055	-0.03	0.092	-6.678	0	0	10.705	FALSE
BCell	cg00484711	-0.164	-0.213	-0.115	0.777	-6.679	0	0	10.705	TRUE
BCell	cg02658272	-0.136	-0.176	-0.096	0.7	-6.679	0	0	10.705	TRUE
BCell	cg07540652	0.146	0.103	0.19	0.307	6.679	0	0	10.705	TRUE
BCell	cg02662362	0.128	0.09	0.166	0.037	6.679	0	0	10.704	TRUE
BCell	cg25220751	0.13	0.092	0.169	0.678	6.679	0	0	10.704	TRUE
BCell	cg16215705	0.202	0.142	0.262	0.548	6.679	0	0	10.704	TRUE
BCell	cg08749736	-0.044	-0.057	-0.031	0.102	-6.678	0	0	10.704	FALSE
BCell	cg13719443	-0.147	-0.191	-0.104	0.372	-6.678	0	0	10.704	TRUE
BCell	cg08365982	0.154	0.108	0.199	0.758	6.678	0	0	10.703	TRUE
BCell	cg20359413	0.113	0.08	0.147	0.837	6.678	0	0	10.703	TRUE
BCell	cg24126784	0.094	0.066	0.121	0.803	6.678	0	0	10.703	FALSE
BCell	cg10846615	-0.229	-0.297	-0.161	0.362	-6.678	0	0	10.703	TRUE
BCell	cg24693881	0.125	0.088	0.163	0.843	6.678	0	0	10.703	TRUE
BCell	cg04580029	-0.043	-0.056	-0.03	0.061	-6.677	0	0	10.703	FALSE
BCell	cg05027533	0.254	0.178	0.329	0.555	6.678	0	0	10.702	TRUE
BCell	cg17890298	0.174	0.123	0.226	0.637	6.678	0	0	10.702	TRUE
BCell	cg07289618	0.184	0.13	0.239	0.515	6.678	0	0	10.702	TRUE
BCell	cg00538381	0.205	0.144	0.265	0.614	6.678	0	0	10.702	TRUE
BCell	cg02636004	0.196	0.138	0.254	0.675	6.678	0	0	10.702	TRUE
BCell	cg23915197	0.106	0.074	0.137	0.877	6.678	0	0	10.701	TRUE
BCell	cg15620250	0.175	0.123	0.226	0.751	6.678	0	0	10.701	TRUE
BCell	cg00118989	0.197	0.138	0.255	0.213	6.678	0	0	10.701	TRUE
BCell	cg08570341	0.041	0.029	0.053	0.029	6.677	0	0	10.701	FALSE
BCell	cg15123742	0.22	0.155	0.285	0.633	6.678	0	0	10.7	TRUE
BCell	cg13242092	0.154	0.108	0.2	0.731	6.678	0	0	10.7	TRUE
BCell	cg16755630	-0.05	-0.065	-0.035	0.099	-6.677	0	0	10.7	FALSE
BCell	cg10340487	0.014	0.01	0.018	0.019	6.677	0	0	10.699	FALSE
BCell	cg25246692	-0.125	-0.162	-0.088	0.191	-6.678	0	0	10.699	TRUE
BCell	cg25331550	0.108	0.076	0.14	0.808	6.678	0	0	10.699	TRUE
BCell	cg09051119	0.112	0.079	0.145	0.796	6.678	0	0	10.699	TRUE
BCell	cg13763289	0.185	0.13	0.24	0.352	6.678	0	0	10.699	TRUE
BCell	cg25756590	-0.071	-0.091	-0.05	0.088	-6.677	0	0	10.699	FALSE
BCell	cg17351376	0.226	0.159	0.293	0.666	6.677	0	0	10.698	TRUE
BCell	cg04815577	0.291	0.205	0.377	0.41	6.677	0	0	10.698	TRUE
BCell	cg08807918	0.189	0.133	0.245	0.772	6.677	0	0	10.698	TRUE
BCell	cg04722955	0.184	0.129	0.238	0.773	6.677	0	0	10.697	TRUE
BCell	ch.10.29498982F	-0.032	-0.042	-0.023	0.052	-6.676	0	0	10.697	FALSE
BCell	cg25943588	0.144	0.101	0.186	0.094	6.677	0	0	10.697	TRUE
BCell	cg25795398	-0.137	-0.177	-0.096	0.176	-6.677	0	0	10.697	TRUE
BCell	cg03600318	0.181	0.127	0.235	0.663	6.677	0	0	10.696	TRUE
BCell	cg12858370	0.102	0.072	0.133	0.85	6.677	0	0	10.696	TRUE
BCell	cg24468890	0.113	0.08	0.147	0.194	6.677	0	0	10.696	TRUE
BCell	cg10498682	0.099	0.07	0.129	0.782	6.677	0	0	10.696	FALSE
BCell	cg16321048	-0.041	-0.053	-0.029	0.112	-6.676	0	0	10.695	FALSE
BCell	cg16620809	0.223	0.157	0.288	0.551	6.677	0	0	10.695	TRUE
BCell	ch.1.659794R	-0.053	-0.068	-0.037	0.062	-6.676	0	0	10.695	FALSE
BCell	cg08936706	0.197	0.139	0.256	0.703	6.677	0	0	10.695	TRUE
BCell	cg14475554	0.103	0.073	0.134	0.87	6.677	0	0	10.694	TRUE
BCell	cg02846648	0.119	0.083	0.154	0.862	6.677	0	0	10.694	TRUE
BCell	cg03443017	-0.089	-0.115	-0.063	0.15	-6.676	0	0	10.694	FALSE
BCell	cg06186698	0.028	0.02	0.037	0.021	6.675	0	0	10.693	FALSE
BCell	cg21834754	0.152	0.107	0.197	0.753	6.676	0	0	10.693	TRUE
BCell	cg14126583	-0.085	-0.111	-0.06	0.133	-6.676	0	0	10.693	FALSE
BCell	cg19256906	0.128	0.09	0.166	0.669	6.676	0	0	10.693	TRUE
BCell	cg26692046	-0.065	-0.085	-0.046	0.087	-6.676	0	0	10.692	FALSE
BCell	cg03736058	0.033	0.023	0.043	0.954	6.675	0	0	10.692	FALSE
BCell	cg21125190	0.216	0.152	0.281	0.626	6.676	0	0	10.691	TRUE
BCell	cg22059211	-0.188	-0.244	-0.133	0.683	-6.676	0	0	10.691	TRUE
BCell	cg10943629	0.219	0.154	0.284	0.665	6.676	0	0	10.691	TRUE
BCell	cg01813040	-0.083	-0.107	-0.058	0.09	-6.676	0	0	10.691	FALSE
BCell	cg04100397	0.178	0.125	0.23	0.686	6.676	0	0	10.691	TRUE
BCell	cg11280082	0.171	0.12	0.222	0.686	6.676	0	0	10.691	TRUE
BCell	cg10490271	-0.056	-0.073	-0.04	0.058	-6.675	0	0	10.691	FALSE
BCell	cg21627775	0.195	0.137	0.253	0.571	6.676	0	0	10.691	TRUE
BCell	cg02710534	0.232	0.163	0.301	0.639	6.676	0	0	10.691	TRUE
BCell	cg10200286	0.18	0.127	0.234	0.547	6.676	0	0	10.691	TRUE
BCell	cg18932699	0.277	0.195	0.359	0.352	6.676	0	0	10.691	TRUE
BCell	cg12957096	-0.063	-0.082	-0.044	0.088	-6.675	0	0	10.691	FALSE
BCell	cg20503576	-0.049	-0.064	-0.035	0.123	-6.675	0	0	10.69	FALSE
BCell	cg04690395	-0.1	-0.129	-0.07	0.126	-6.676	0	0	10.69	FALSE
BCell	cg06120359	0.184	0.129	0.238	0.674	6.676	0	0	10.69	TRUE
BCell	cg05294577	-0.214	-0.277	-0.151	0.419	-6.676	0	0	10.69	TRUE
BCell	cg05032848	-0.084	-0.109	-0.059	0.102	-6.676	0	0	10.69	FALSE
BCell	cg15115522	0.182	0.128	0.236	0.678	6.676	0	0	10.69	TRUE
BCell	cg14747072	0.057	0.04	0.074	0.908	6.675	0	0	10.69	FALSE
BCell	cg06417806	0.114	0.08	0.148	0.869	6.676	0	0	10.69	TRUE
BCell	cg22099241	0.178	0.126	0.231	0.78	6.676	0	0	10.689	TRUE
BCell	cg12195238	-0.229	-0.297	-0.161	0.314	-6.675	0	0	10.689	TRUE
BCell	cg10922264	0.196	0.138	0.254	0.519	6.675	0	0	10.689	TRUE
BCell	cg13674914	0.198	0.139	0.257	0.526	6.675	0	0	10.689	TRUE
BCell	cg26294995	-0.172	-0.223	-0.121	0.214	-6.675	0	0	10.689	TRUE
BCell	cg20686918	0.086	0.06	0.111	0.905	6.675	0	0	10.689	FALSE
BCell	cg14040055	0.153	0.107	0.198	0.789	6.675	0	0	10.689	TRUE
BCell	cg18512262	0.261	0.184	0.338	0.431	6.675	0	0	10.688	TRUE
BCell	cg01964795	0.076	0.053	0.098	0.903	6.675	0	0	10.688	FALSE
BCell	cg07322293	0.129	0.091	0.168	0.74	6.675	0	0	10.688	TRUE
BCell	cg22871908	-0.157	-0.204	-0.111	0.278	-6.675	0	0	10.688	TRUE
BCell	cg24633656	0.156	0.11	0.202	0.423	6.675	0	0	10.688	TRUE
BCell	cg27323343	0.178	0.125	0.231	0.787	6.675	0	0	10.687	TRUE
BCell	cg01754267	0.261	0.184	0.339	0.615	6.675	0	0	10.687	TRUE
BCell	cg26509305	0.26	0.183	0.337	0.67	6.675	0	0	10.687	TRUE
BCell	cg00055726	-0.129	-0.167	-0.09	0.179	-6.675	0	0	10.687	TRUE
BCell	cg22645961	0.175	0.123	0.227	0.577	6.675	0	0	10.687	TRUE
BCell	cg10802974	0.173	0.122	0.225	0.375	6.675	0	0	10.687	TRUE
BCell	cg23061020	0.171	0.12	0.221	0.742	6.675	0	0	10.687	TRUE
BCell	cg20156450	-0.126	-0.164	-0.089	0.141	-6.675	0	0	10.686	TRUE
BCell	cg17223516	0.107	0.075	0.139	0.86	6.675	0	0	10.686	TRUE
BCell	cg07394701	0.283	0.199	0.367	0.624	6.675	0	0	10.686	TRUE
BCell	cg02954884	-0.117	-0.151	-0.082	0.429	-6.675	0	0	10.685	TRUE
BCell	ch.7.137529584R	-0.083	-0.108	-0.059	0.087	-6.675	0	0	10.685	FALSE
BCell	cg00331508	0.117	0.083	0.152	0.115	6.675	0	0	10.685	TRUE
BCell	cg15235306	0.209	0.147	0.271	0.693	6.675	0	0	10.685	TRUE
BCell	cg13493563	0.17	0.119	0.22	0.765	6.675	0	0	10.685	TRUE
BCell	cg18860847	0.165	0.116	0.214	0.659	6.675	0	0	10.685	TRUE
BCell	cg14544641	0.063	0.044	0.082	0.934	6.674	0	0	10.684	FALSE
BCell	cg20557104	-0.17	-0.221	-0.12	0.244	-6.674	0	0	10.684	TRUE
BCell	cg12637085	0.159	0.112	0.207	0.67	6.674	0	0	10.684	TRUE
BCell	cg07369956	0.146	0.103	0.19	0.789	6.674	0	0	10.683	TRUE
BCell	cg14851390	0.139	0.098	0.18	0.812	6.674	0	0	10.683	TRUE
BCell	cg06615521	0.158	0.111	0.205	0.795	6.674	0	0	10.683	TRUE
BCell	cg07465864	0.125	0.088	0.162	0.132	6.674	0	0	10.683	TRUE
BCell	cg05897169	0.154	0.108	0.199	0.866	6.674	0	0	10.683	TRUE
BCell	cg13357752	-0.065	-0.085	-0.046	0.118	-6.674	0	0	10.683	FALSE
BCell	cg02187712	0.141	0.1	0.183	0.734	6.674	0	0	10.683	TRUE
BCell	cg25045013	0.096	0.068	0.125	0.855	6.674	0	0	10.683	FALSE
BCell	cg22509057	0.144	0.102	0.187	0.719	6.674	0	0	10.682	TRUE
BCell	cg26043257	-0.207	-0.268	-0.145	0.222	-6.674	0	0	10.682	TRUE
BCell	cg03104569	0.133	0.094	0.173	0.542	6.674	0	0	10.682	TRUE
BCell	cg25720793	-0.107	-0.139	-0.075	0.134	-6.674	0	0	10.682	TRUE
BCell	cg14298689	0.212	0.149	0.275	0.618	6.674	0	0	10.682	TRUE
BCell	cg05432996	-0.17	-0.22	-0.119	0.502	-6.674	0	0	10.681	TRUE
BCell	cg07812380	0.15	0.105	0.194	0.82	6.674	0	0	10.681	TRUE
BCell	cg24720132	0.185	0.13	0.24	0.731	6.674	0	0	10.681	TRUE
BCell	cg03642555	0.209	0.147	0.271	0.631	6.674	0	0	10.681	TRUE
BCell	cg26697477	0.11	0.078	0.143	0.767	6.674	0	0	10.681	TRUE
BCell	cg11398158	-0.069	-0.089	-0.049	0.092	-6.674	0	0	10.681	FALSE
BCell	cg00456651	-0.264	-0.342	-0.186	0.465	-6.674	0	0	10.681	TRUE
BCell	cg02812767	0.194	0.136	0.251	0.474	6.674	0	0	10.681	TRUE
BCell	cg10678459	0.157	0.11	0.204	0.64	6.674	0	0	10.68	TRUE
BCell	cg21924571	-0.155	-0.2	-0.109	0.353	-6.674	0	0	10.68	TRUE
BCell	cg07754999	0.025	0.018	0.032	0.037	6.673	0	0	10.68	FALSE
BCell	cg26733975	0.202	0.142	0.262	0.455	6.674	0	0	10.68	TRUE
BCell	cg07312676	0.111	0.078	0.144	0.852	6.674	0	0	10.679	TRUE
BCell	cg26746309	-0.18	-0.233	-0.126	0.492	-6.673	0	0	10.679	TRUE
BCell	cg22810281	0.077	0.054	0.1	0.899	6.673	0	0	10.679	FALSE
BCell	cg03427058	-0.2	-0.259	-0.14	0.55	-6.673	0	0	10.679	TRUE
BCell	cg10499493	0.096	0.068	0.125	0.793	6.673	0	0	10.678	FALSE
BCell	cg10115632	-0.047	-0.061	-0.033	0.103	-6.672	0	0	10.678	FALSE
BCell	cg00236729	0.187	0.131	0.242	0.634	6.673	0	0	10.678	TRUE
BCell	cg26574980	0.1	0.071	0.13	0.878	6.673	0	0	10.678	TRUE
BCell	cg14774117	-0.165	-0.214	-0.116	0.308	-6.673	0	0	10.678	TRUE
BCell	cg10193721	-0.235	-0.305	-0.165	0.551	-6.673	0	0	10.678	TRUE
BCell	cg16695380	0.147	0.103	0.19	0.536	6.673	0	0	10.678	TRUE
BCell	cg19629208	0.187	0.132	0.243	0.68	6.673	0	0	10.678	TRUE
BCell	cg25423225	0.165	0.116	0.214	0.805	6.673	0	0	10.678	TRUE
BCell	cg19901403	0.229	0.161	0.297	0.618	6.673	0	0	10.677	TRUE
BCell	cg04757081	0.239	0.168	0.31	0.65	6.673	0	0	10.677	TRUE
BCell	cg10278318	0.172	0.121	0.224	0.719	6.673	0	0	10.677	TRUE
BCell	cg20024324	0.044	0.031	0.057	0.939	6.672	0	0	10.677	FALSE
BCell	cg16520357	0.287	0.202	0.372	0.679	6.673	0	0	10.677	TRUE
BCell	cg27246744	-0.179	-0.233	-0.126	0.32	-6.673	0	0	10.677	TRUE
BCell	cg06664465	0.213	0.15	0.276	0.668	6.673	0	0	10.677	TRUE
BCell	cg08333257	0.17	0.119	0.22	0.776	6.673	0	0	10.677	TRUE
BCell	cg21781916	-0.079	-0.102	-0.055	0.097	-6.673	0	0	10.677	FALSE
BCell	cg23651728	-0.078	-0.101	-0.055	0.137	-6.673	0	0	10.676	FALSE
BCell	cg25142586	0.091	0.064	0.118	0.858	6.673	0	0	10.676	FALSE
BCell	cg02577773	0.176	0.124	0.228	0.41	6.673	0	0	10.676	TRUE
BCell	cg01668279	0.211	0.148	0.273	0.642	6.673	0	0	10.676	TRUE
BCell	cg16665686	0.222	0.156	0.288	0.732	6.673	0	0	10.676	TRUE
BCell	cg18598900	-0.041	-0.054	-0.029	0.109	-6.672	0	0	10.676	FALSE
BCell	cg05022341	-0.037	-0.048	-0.026	0.074	-6.672	0	0	10.675	FALSE
BCell	cg06505010	0.142	0.1	0.185	0.744	6.673	0	0	10.675	TRUE
BCell	cg09988671	0.206	0.145	0.268	0.348	6.673	0	0	10.675	TRUE
BCell	cg18479711	0.059	0.041	0.076	0.934	6.672	0	0	10.675	FALSE
BCell	cg00151048	0.197	0.138	0.255	0.656	6.673	0	0	10.675	TRUE
BCell	cg26275264	0.112	0.079	0.145	0.85	6.673	0	0	10.675	TRUE
BCell	cg08691159	0.167	0.118	0.217	0.691	6.672	0	0	10.674	TRUE
BCell	cg23244463	0.193	0.136	0.25	0.744	6.672	0	0	10.674	TRUE
BCell	cg06734993	0.161	0.113	0.209	0.663	6.672	0	0	10.674	TRUE
BCell	cg04332818	0.1	0.07	0.13	0.208	6.672	0	0	10.674	TRUE
BCell	cg06872331	-0.092	-0.12	-0.065	0.14	-6.672	0	0	10.674	FALSE
BCell	cg00005166	0.236	0.166	0.306	0.562	6.672	0	0	10.673	TRUE
BCell	cg17541674	0.142	0.1	0.184	0.522	6.672	0	0	10.673	TRUE
BCell	cg25450061	-0.062	-0.08	-0.044	0.118	-6.672	0	0	10.673	FALSE
BCell	cg05584855	0.09	0.063	0.117	0.852	6.672	0	0	10.673	FALSE
BCell	cg24738924	0.193	0.136	0.251	0.512	6.672	0	0	10.673	TRUE
BCell	cg20826576	-0.234	-0.304	-0.165	0.534	-6.672	0	0	10.673	TRUE
BCell	cg16495212	0.16	0.113	0.208	0.383	6.672	0	0	10.673	TRUE
BCell	cg03988660	0.181	0.128	0.235	0.757	6.672	0	0	10.673	TRUE
BCell	cg01047555	0.125	0.088	0.161	0.079	6.672	0	0	10.673	TRUE
BCell	cg18882060	0.027	0.019	0.034	0.032	6.671	0	0	10.673	FALSE
BCell	cg08257855	0.12	0.085	0.156	0.823	6.672	0	0	10.672	TRUE
BCell	cg09175843	-0.074	-0.095	-0.052	0.097	-6.672	0	0	10.672	FALSE
BCell	cg15341579	0.052	0.037	0.068	0.934	6.671	0	0	10.672	FALSE
BCell	cg03095118	-0.165	-0.215	-0.116	0.275	-6.672	0	0	10.672	TRUE
BCell	cg13373080	0.156	0.11	0.202	0.699	6.672	0	0	10.672	TRUE
BCell	cg08985817	0.183	0.129	0.237	0.647	6.672	0	0	10.672	TRUE
BCell	cg14185626	-0.036	-0.046	-0.025	0.068	-6.671	0	0	10.672	FALSE
BCell	cg12554634	0.14	0.098	0.181	0.805	6.672	0	0	10.671	TRUE
BCell	cg11854928	0.195	0.137	0.253	0.713	6.672	0	0	10.671	TRUE
BCell	cg25934581	0.105	0.074	0.136	0.845	6.672	0	0	10.671	TRUE
BCell	cg10941255	-0.049	-0.064	-0.035	0.072	-6.671	0	0	10.671	FALSE
BCell	cg22738655	0.147	0.103	0.19	0.597	6.672	0	0	10.671	TRUE
BCell	cg26945823	0.17	0.12	0.221	0.737	6.672	0	0	10.671	TRUE
BCell	cg25192419	-0.036	-0.047	-0.026	0.067	-6.671	0	0	10.67	FALSE
BCell	cg03916673	-0.032	-0.042	-0.023	0.045	-6.671	0	0	10.67	FALSE
BCell	cg00451105	0.148	0.104	0.192	0.821	6.672	0	0	10.67	TRUE
BCell	cg05141289	0.095	0.067	0.124	0.87	6.672	0	0	10.67	FALSE
BCell	cg00522719	0.123	0.087	0.16	0.83	6.672	0	0	10.67	TRUE
BCell	cg07081477	-0.134	-0.174	-0.094	0.155	-6.672	0	0	10.67	TRUE
BCell	cg11128476	-0.062	-0.081	-0.044	0.919	-6.671	0	0	10.67	FALSE
BCell	cg20665464	0.106	0.074	0.137	0.879	6.672	0	0	10.669	TRUE
BCell	cg01015123	0.22	0.154	0.285	0.418	6.671	0	0	10.669	TRUE
BCell	cg15632228	-0.071	-0.093	-0.05	0.079	-6.671	0	0	10.669	FALSE
BCell	cg07918933	0.286	0.201	0.371	0.653	6.671	0	0	10.669	TRUE
BCell	cg25925441	0.142	0.1	0.183	0.543	6.671	0	0	10.669	TRUE
BCell	cg04057674	0.179	0.126	0.233	0.748	6.671	0	0	10.669	TRUE
BCell	cg11393122	-0.203	-0.264	-0.143	0.328	-6.671	0	0	10.668	TRUE
BCell	cg16339097	0.153	0.108	0.199	0.763	6.671	0	0	10.668	TRUE
BCell	cg16413715	0.165	0.116	0.214	0.685	6.671	0	0	10.668	TRUE
BCell	cg15473569	0.22	0.155	0.285	0.577	6.671	0	0	10.668	TRUE
BCell	cg17694705	0.133	0.094	0.173	0.789	6.671	0	0	10.668	TRUE
BCell	cg06157318	-0.075	-0.097	-0.052	0.095	-6.671	0	0	10.668	FALSE
BCell	cg17657268	0.05	0.035	0.065	0.018	6.67	0	0	10.668	FALSE
BCell	cg27129564	0.199	0.14	0.258	0.752	6.671	0	0	10.668	TRUE
BCell	cg15627145	0.104	0.073	0.134	0.878	6.671	0	0	10.668	TRUE
BCell	cg12033187	0.154	0.109	0.2	0.807	6.671	0	0	10.668	TRUE
BCell	cg18450832	0.121	0.085	0.156	0.789	6.671	0	0	10.668	TRUE
BCell	cg13951026	0.133	0.093	0.172	0.792	6.671	0	0	10.667	TRUE
BCell	cg10935804	0.191	0.134	0.247	0.704	6.671	0	0	10.667	TRUE
BCell	cg01545109	-0.155	-0.202	-0.109	0.628	-6.671	0	0	10.667	TRUE
BCell	cg20209956	0.025	0.017	0.032	0.029	6.67	0	0	10.667	FALSE
BCell	cg19076265	-0.141	-0.182	-0.099	0.827	-6.671	0	0	10.667	TRUE
BCell	cg09921371	0.163	0.114	0.211	0.836	6.671	0	0	10.666	TRUE
BCell	cg09539543	0.171	0.12	0.222	0.774	6.671	0	0	10.666	TRUE
BCell	cg14884197	-0.046	-0.059	-0.032	0.061	-6.67	0	0	10.666	FALSE
BCell	cg11038774	-0.165	-0.214	-0.116	0.228	-6.671	0	0	10.666	TRUE
BCell	cg16527469	0.103	0.072	0.133	0.809	6.671	0	0	10.666	TRUE
BCell	cg19371526	0.048	0.033	0.062	0.054	6.67	0	0	10.666	FALSE
BCell	cg24087312	0.164	0.115	0.213	0.728	6.671	0	0	10.665	TRUE
BCell	cg23398793	0.162	0.114	0.21	0.611	6.671	0	0	10.665	TRUE
BCell	cg12777753	0.2	0.141	0.259	0.699	6.671	0	0	10.665	TRUE
BCell	cg10103955	0.11	0.077	0.143	0.859	6.671	0	0	10.665	TRUE
BCell	cg25978487	-0.096	-0.125	-0.068	0.137	-6.671	0	0	10.665	FALSE
BCell	cg19597652	0.142	0.1	0.184	0.84	6.671	0	0	10.665	TRUE
BCell	cg04119593	0.05	0.035	0.065	0.043	6.67	0	0	10.665	FALSE
BCell	cg00693172	0.094	0.066	0.123	0.762	6.67	0	0	10.664	FALSE
BCell	cg11073382	0.191	0.134	0.248	0.563	6.67	0	0	10.664	TRUE
BCell	cg03178887	0.115	0.081	0.149	0.851	6.67	0	0	10.663	TRUE
BCell	cg03721058	0.215	0.151	0.279	0.625	6.67	0	0	10.663	TRUE
BCell	cg06526985	0.123	0.087	0.16	0.832	6.67	0	0	10.663	TRUE
BCell	cg16103159	0.161	0.113	0.209	0.318	6.67	0	0	10.663	TRUE
BCell	cg07416364	0.248	0.175	0.322	0.599	6.67	0	0	10.662	TRUE
BCell	cg13063967	-0.072	-0.093	-0.05	0.19	-6.67	0	0	10.662	FALSE
BCell	cg05354195	0.121	0.085	0.158	0.843	6.67	0	0	10.662	TRUE
BCell	cg07094693	0.141	0.099	0.182	0.818	6.67	0	0	10.662	TRUE
BCell	cg22556768	0.142	0.1	0.184	0.817	6.67	0	0	10.662	TRUE
BCell	cg22195558	0.136	0.095	0.176	0.849	6.67	0	0	10.662	TRUE
BCell	cg24798956	0.117	0.083	0.152	0.531	6.67	0	0	10.661	TRUE
BCell	cg12446088	0.21	0.148	0.273	0.647	6.67	0	0	10.661	TRUE
BCell	cg13870990	0.081	0.057	0.105	0.184	6.67	0	0	10.661	FALSE
BCell	cg05686467	0.166	0.117	0.215	0.824	6.67	0	0	10.661	TRUE
BCell	cg04725669	-0.062	-0.08	-0.044	0.076	-6.669	0	0	10.661	FALSE
BCell	cg17382841	0.18	0.127	0.234	0.584	6.67	0	0	10.661	TRUE
BCell	cg19786988	0.143	0.1	0.185	0.645	6.67	0	0	10.66	TRUE
BCell	cg24670927	0.208	0.146	0.269	0.61	6.67	0	0	10.66	TRUE
BCell	cg01385862	0.139	0.098	0.18	0.767	6.67	0	0	10.66	TRUE
BCell	cg10129154	0.249	0.175	0.322	0.659	6.67	0	0	10.66	TRUE
BCell	cg25898500	-0.073	-0.095	-0.051	0.105	-6.67	0	0	10.66	FALSE
BCell	cg24341311	0.273	0.192	0.354	0.616	6.67	0	0	10.66	TRUE
BCell	cg27583740	0.241	0.17	0.313	0.585	6.67	0	0	10.66	TRUE
BCell	cg25657700	0.215	0.151	0.278	0.542	6.67	0	0	10.66	TRUE
BCell	cg23508701	0.18	0.126	0.233	0.721	6.67	0	0	10.659	TRUE
BCell	cg05529091	0.148	0.104	0.193	0.703	6.669	0	0	10.659	TRUE
BCell	cg23859313	0.125	0.088	0.163	0.839	6.669	0	0	10.659	TRUE
BCell	cg16211334	-0.066	-0.085	-0.046	0.094	-6.669	0	0	10.659	FALSE
BCell	cg04674421	0.197	0.138	0.255	0.627	6.669	0	0	10.659	TRUE
BCell	cg00890649	0.091	0.064	0.117	0.849	6.669	0	0	10.659	FALSE
BCell	cg12510717	0.186	0.131	0.241	0.619	6.669	0	0	10.658	TRUE
BCell	cg16543090	0.138	0.097	0.178	0.765	6.669	0	0	10.658	TRUE
BCell	cg06741198	0.012	0.009	0.016	0.019	6.668	0	0	10.658	FALSE
BCell	cg13011429	0.053	0.037	0.068	0.064	6.668	0	0	10.658	FALSE
BCell	cg06531767	0.098	0.069	0.127	0.889	6.669	0	0	10.657	FALSE
BCell	cg12061711	-0.069	-0.089	-0.048	0.074	-6.669	0	0	10.657	FALSE
BCell	cg13457360	0.136	0.096	0.176	0.842	6.669	0	0	10.657	TRUE
BCell	cg20628942	0.112	0.079	0.146	0.84	6.669	0	0	10.657	TRUE
BCell	cg08887921	0.242	0.17	0.314	0.496	6.669	0	0	10.656	TRUE
BCell	cg14542378	0.099	0.07	0.129	0.796	6.669	0	0	10.656	FALSE
BCell	cg02070290	0.16	0.112	0.207	0.793	6.669	0	0	10.656	TRUE
BCell	cg12019109	0.202	0.142	0.262	0.7	6.669	0	0	10.655	TRUE
BCell	cg05513806	0.116	0.082	0.151	0.103	6.669	0	0	10.655	TRUE
BCell	cg03880611	0.199	0.14	0.258	0.712	6.669	0	0	10.655	TRUE
BCell	cg07256493	0.157	0.111	0.204	0.545	6.669	0	0	10.655	TRUE
BCell	cg11011112	0.173	0.122	0.224	0.757	6.669	0	0	10.655	TRUE
BCell	cg19267554	0.141	0.099	0.182	0.709	6.669	0	0	10.655	TRUE
BCell	cg06609369	-0.058	-0.076	-0.041	0.101	-6.668	0	0	10.655	FALSE
BCell	cg14667406	0.226	0.159	0.293	0.707	6.669	0	0	10.655	TRUE
BCell	cg14420401	0.114	0.08	0.148	0.802	6.669	0	0	10.655	TRUE
BCell	cg04558973	0.084	0.059	0.108	0.859	6.669	0	0	10.655	FALSE
BCell	cg10725912	0.09	0.063	0.117	0.849	6.669	0	0	10.655	FALSE
BCell	cg07579946	0.125	0.088	0.163	0.514	6.668	0	0	10.654	TRUE
BCell	cg15300753	0.156	0.11	0.203	0.739	6.668	0	0	10.654	TRUE
BCell	cg22732812	-0.039	-0.051	-0.028	0.069	-6.667	0	0	10.654	FALSE
BCell	cg11744817	-0.275	-0.357	-0.194	0.536	-6.668	0	0	10.654	TRUE
BCell	cg10418357	0.097	0.068	0.126	0.76	6.668	0	0	10.654	FALSE
BCell	cg10626169	0.219	0.154	0.284	0.629	6.668	0	0	10.653	TRUE
BCell	cg20252095	0.091	0.064	0.118	0.764	6.668	0	0	10.653	FALSE
BCell	cg03521214	0.141	0.099	0.183	0.848	6.668	0	0	10.653	TRUE
BCell	cg11428886	0.203	0.143	0.263	0.57	6.668	0	0	10.652	TRUE
BCell	cg03976782	0.089	0.062	0.115	0.855	6.668	0	0	10.652	FALSE
BCell	cg26581982	0.261	0.184	0.339	0.59	6.668	0	0	10.652	TRUE
BCell	cg14184780	0.156	0.109	0.202	0.553	6.668	0	0	10.652	TRUE
BCell	cg21313810	0.179	0.126	0.232	0.74	6.668	0	0	10.652	TRUE
BCell	cg01741971	0.191	0.134	0.247	0.705	6.668	0	0	10.652	TRUE
BCell	cg00281273	0.291	0.204	0.377	0.659	6.668	0	0	10.652	TRUE
BCell	cg05298510	0.172	0.121	0.223	0.837	6.668	0	0	10.651	TRUE
BCell	cg23633666	-0.068	-0.088	-0.048	0.087	-6.668	0	0	10.651	FALSE
BCell	cg15033068	-0.123	-0.16	-0.087	0.163	-6.668	0	0	10.651	TRUE
BCell	cg15639045	-0.169	-0.219	-0.119	0.208	-6.668	0	0	10.651	TRUE
BCell	cg25974167	0.103	0.073	0.134	0.793	6.668	0	0	10.651	TRUE
BCell	cg02586268	0.133	0.094	0.172	0.445	6.668	0	0	10.651	TRUE
BCell	cg01035956	0.13	0.091	0.168	0.425	6.668	0	0	10.65	TRUE
BCell	cg27293155	0.165	0.116	0.214	0.805	6.668	0	0	10.65	TRUE
BCell	cg20511489	0.122	0.086	0.159	0.849	6.668	0	0	10.65	TRUE
BCell	cg00606642	-0.059	-0.076	-0.041	0.085	-6.667	0	0	10.649	FALSE
BCell	cg03904674	0.082	0.058	0.107	0.89	6.667	0	0	10.648	FALSE
BCell	cg03289901	0.085	0.059	0.11	0.85	6.667	0	0	10.648	FALSE
BCell	cg09576074	0.235	0.165	0.304	0.674	6.667	0	0	10.648	TRUE
BCell	cg22495008	0.156	0.11	0.203	0.715	6.667	0	0	10.648	TRUE
BCell	cg19262334	0.116	0.082	0.15	0.738	6.667	0	0	10.647	TRUE
BCell	cg22825077	0.129	0.09	0.167	0.804	6.667	0	0	10.647	TRUE
BCell	cg16664570	0.266	0.187	0.345	0.578	6.667	0	0	10.647	TRUE
BCell	cg10625367	0.09	0.063	0.116	0.873	6.667	0	0	10.647	FALSE
BCell	cg18257541	0.071	0.05	0.092	0.172	6.667	0	0	10.647	FALSE
BCell	cg23252587	0.198	0.139	0.256	0.703	6.667	0	0	10.647	TRUE
BCell	cg09879526	0.064	0.045	0.082	0.852	6.667	0	0	10.647	FALSE
BCell	cg00003722	0.137	0.097	0.178	0.848	6.667	0	0	10.647	TRUE
BCell	cg03107310	0.185	0.13	0.24	0.7	6.667	0	0	10.646	TRUE
BCell	cg18935108	0.243	0.171	0.316	0.422	6.667	0	0	10.646	TRUE
BCell	cg02461341	0.117	0.082	0.152	0.818	6.667	0	0	10.646	TRUE
BCell	cg21481937	0.252	0.177	0.327	0.598	6.667	0	0	10.646	TRUE
BCell	cg16655754	-0.07	-0.091	-0.049	0.087	-6.667	0	0	10.646	FALSE
BCell	cg13912204	-0.062	-0.08	-0.043	0.077	-6.666	0	0	10.646	FALSE
BCell	cg06553792	-0.205	-0.266	-0.144	0.735	-6.667	0	0	10.646	TRUE
BCell	cg00967201	0.192	0.135	0.249	0.664	6.667	0	0	10.645	TRUE
BCell	cg10127463	-0.076	-0.099	-0.054	0.089	-6.667	0	0	10.645	FALSE
BCell	cg27118929	0.176	0.124	0.228	0.585	6.667	0	0	10.645	TRUE
BCell	cg06700226	0.168	0.118	0.218	0.444	6.667	0	0	10.645	TRUE
BCell	cg16616587	0.183	0.128	0.237	0.767	6.667	0	0	10.645	TRUE
BCell	cg11209957	0.11	0.077	0.143	0.718	6.667	0	0	10.645	TRUE
BCell	cg00029521	-0.158	-0.205	-0.111	0.805	-6.666	0	0	10.644	TRUE
BCell	cg16701907	0.047	0.033	0.061	0.937	6.666	0	0	10.644	FALSE
BCell	cg27512502	0.168	0.118	0.218	0.814	6.666	0	0	10.644	TRUE
BCell	cg01315070	0.135	0.095	0.175	0.825	6.666	0	0	10.644	TRUE
BCell	cg11582226	-0.127	-0.164	-0.089	0.894	-6.666	0	0	10.644	TRUE
BCell	cg13037259	-0.05	-0.065	-0.035	0.075	-6.665	0	0	10.644	FALSE
BCell	cg23831517	0.206	0.144	0.267	0.431	6.666	0	0	10.644	TRUE
BCell	cg00201819	0.157	0.11	0.203	0.794	6.666	0	0	10.643	TRUE
BCell	cg04375225	0.216	0.152	0.281	0.629	6.666	0	0	10.643	TRUE
BCell	cg13682019	0.022	0.016	0.029	0.019	6.665	0	0	10.643	FALSE
BCell	cg14700707	-0.185	-0.24	-0.13	0.388	-6.666	0	0	10.643	TRUE
BCell	cg23349227	0.079	0.055	0.102	0.921	6.666	0	0	10.643	FALSE
BCell	cg01243544	-0.07	-0.091	-0.049	0.078	-6.666	0	0	10.642	FALSE
BCell	cg10400390	-0.127	-0.165	-0.089	0.22	-6.666	0	0	10.642	TRUE
BCell	cg21404878	0.146	0.102	0.189	0.735	6.666	0	0	10.642	TRUE
BCell	cg02883229	0.182	0.128	0.236	0.636	6.666	0	0	10.642	TRUE
BCell	cg10813980	-0.128	-0.166	-0.09	0.156	-6.666	0	0	10.64	TRUE
BCell	cg23184226	-0.235	-0.304	-0.165	0.55	-6.666	0	0	10.64	TRUE
BCell	cg03991188	0.113	0.079	0.147	0.696	6.665	0	0	10.639	TRUE
BCell	cg20454486	0.169	0.119	0.219	0.723	6.665	0	0	10.639	TRUE
BCell	cg04799270	0.13	0.092	0.169	0.832	6.665	0	0	10.639	TRUE
BCell	cg11251858	-0.105	-0.137	-0.074	0.154	-6.665	0	0	10.639	TRUE
BCell	cg03447556	0.162	0.114	0.21	0.649	6.665	0	0	10.638	TRUE
BCell	cg06612122	0.116	0.081	0.15	0.821	6.665	0	0	10.638	TRUE
BCell	cg14518227	0.235	0.165	0.305	0.545	6.665	0	0	10.638	TRUE
BCell	cg20182232	0.101	0.071	0.132	0.848	6.665	0	0	10.638	TRUE
BCell	cg22652561	-0.033	-0.043	-0.023	0.057	-6.664	0	0	10.638	FALSE
BCell	cg12140755	0.133	0.094	0.173	0.615	6.665	0	0	10.638	TRUE
BCell	cg19215199	-0.158	-0.206	-0.111	0.822	-6.665	0	0	10.637	TRUE
BCell	cg12530503	0.147	0.103	0.19	0.317	6.665	0	0	10.637	TRUE
BCell	cg10768682	-0.067	-0.087	-0.047	0.078	-6.665	0	0	10.637	FALSE
BCell	cg08204867	0.246	0.173	0.319	0.56	6.665	0	0	10.637	TRUE
BCell	cg15193228	0.187	0.131	0.242	0.348	6.665	0	0	10.637	TRUE
BCell	cg14376312	0.178	0.125	0.231	0.7	6.665	0	0	10.636	TRUE
BCell	cg10176070	0.109	0.077	0.142	0.84	6.665	0	0	10.636	TRUE
BCell	cg03084710	0.156	0.11	0.203	0.753	6.665	0	0	10.636	TRUE
BCell	cg03880033	0.301	0.212	0.391	0.374	6.665	0	0	10.635	TRUE
BCell	cg13503050	0.049	0.035	0.064	0.939	6.664	0	0	10.635	FALSE
BCell	cg16729555	0.303	0.213	0.393	0.51	6.665	0	0	10.635	TRUE
BCell	cg01406317	0.233	0.164	0.302	0.768	6.665	0	0	10.635	TRUE
BCell	cg04937851	0.182	0.128	0.236	0.599	6.664	0	0	10.635	TRUE
BCell	cg26597734	0.102	0.072	0.132	0.878	6.664	0	0	10.635	TRUE
BCell	cg23809597	-0.06	-0.078	-0.042	0.945	-6.664	0	0	10.635	FALSE
BCell	cg07780777	-0.067	-0.087	-0.047	0.088	-6.664	0	0	10.634	FALSE
BCell	cg14506260	0.157	0.11	0.203	0.588	6.664	0	0	10.634	TRUE
BCell	cg20069718	0.203	0.143	0.264	0.731	6.664	0	0	10.634	TRUE
BCell	cg02872373	-0.119	-0.154	-0.084	0.302	-6.664	0	0	10.634	TRUE
BCell	cg02928365	-0.143	-0.186	-0.101	0.185	-6.664	0	0	10.634	TRUE
BCell	cg22021786	0.087	0.061	0.113	0.807	6.664	0	0	10.633	FALSE
BCell	cg22011436	0.236	0.166	0.306	0.726	6.664	0	0	10.633	TRUE
BCell	cg00551609	0.202	0.142	0.262	0.238	6.664	0	0	10.632	TRUE
BCell	cg01909681	0.191	0.134	0.248	0.703	6.664	0	0	10.632	TRUE
BCell	cg20516763	0.127	0.089	0.165	0.828	6.664	0	0	10.632	TRUE
BCell	cg04859117	0.209	0.147	0.272	0.696	6.664	0	0	10.632	TRUE
BCell	cg15818307	-0.061	-0.079	-0.043	0.102	-6.663	0	0	10.632	FALSE
BCell	cg08060353	0.065	0.046	0.084	0.901	6.664	0	0	10.632	FALSE
BCell	cg14338246	0.163	0.115	0.212	0.786	6.664	0	0	10.632	TRUE
BCell	cg05183966	0.126	0.088	0.163	0.595	6.664	0	0	10.631	TRUE
BCell	cg22053620	0.077	0.054	0.1	0.913	6.664	0	0	10.631	FALSE
BCell	cg02938045	0.075	0.053	0.097	0.922	6.664	0	0	10.631	FALSE
BCell	cg15637191	-0.058	-0.075	-0.041	0.074	-6.663	0	0	10.631	FALSE
BCell	cg15110848	0.117	0.082	0.152	0.818	6.664	0	0	10.63	TRUE
BCell	cg16990174	0.189	0.133	0.245	0.432	6.664	0	0	10.63	TRUE
BCell	cg17071063	0.112	0.079	0.145	0.12	6.664	0	0	10.63	TRUE
BCell	cg22418307	0.143	0.101	0.186	0.805	6.664	0	0	10.63	TRUE
BCell	cg07897296	0.117	0.082	0.152	0.833	6.664	0	0	10.63	TRUE
BCell	cg26074411	0.202	0.142	0.262	0.758	6.663	0	0	10.63	TRUE
BCell	cg16906092	0.229	0.161	0.297	0.651	6.663	0	0	10.629	TRUE
BCell	cg14677048	-0.186	-0.241	-0.13	0.319	-6.663	0	0	10.629	TRUE
BCell	cg07800524	-0.072	-0.093	-0.05	0.912	-6.663	0	0	10.629	FALSE
BCell	cg14216201	0.177	0.124	0.229	0.71	6.663	0	0	10.629	TRUE
BCell	cg13165778	-0.115	-0.149	-0.081	0.87	-6.663	0	0	10.629	TRUE
BCell	cg13331200	0.137	0.097	0.178	0.081	6.663	0	0	10.628	TRUE
BCell	cg26532664	0.176	0.124	0.228	0.708	6.663	0	0	10.628	TRUE
BCell	cg24084358	0.114	0.08	0.148	0.794	6.663	0	0	10.628	TRUE
BCell	cg08056755	0.252	0.177	0.327	0.733	6.663	0	0	10.628	TRUE
BCell	cg04672351	-0.058	-0.075	-0.041	0.094	-6.663	0	0	10.628	FALSE
BCell	cg03233940	0.222	0.156	0.288	0.659	6.663	0	0	10.628	TRUE
BCell	cg16152424	0.037	0.026	0.048	0.04	6.662	0	0	10.628	FALSE
BCell	cg12533748	0.143	0.1	0.185	0.814	6.663	0	0	10.628	TRUE
BCell	cg02602423	0.046	0.033	0.06	0.944	6.662	0	0	10.628	FALSE
BCell	cg17292583	0.033	0.023	0.042	0.02	6.662	0	0	10.628	FALSE
BCell	cg01806713	0.121	0.085	0.157	0.845	6.663	0	0	10.627	TRUE
BCell	cg07099000	0.153	0.107	0.198	0.791	6.663	0	0	10.627	TRUE
BCell	cg24980040	0.117	0.082	0.152	0.86	6.663	0	0	10.627	TRUE
BCell	cg06405222	-0.224	-0.29	-0.157	0.337	-6.663	0	0	10.627	TRUE
BCell	cg15347156	0.089	0.062	0.115	0.894	6.663	0	0	10.626	FALSE
BCell	cg07850221	0.103	0.072	0.133	0.793	6.663	0	0	10.626	TRUE
BCell	cg01647693	0.165	0.116	0.214	0.488	6.663	0	0	10.626	TRUE
BCell	cg15296644	0.101	0.071	0.131	0.866	6.663	0	0	10.626	TRUE
BCell	cg13782728	-0.159	-0.206	-0.111	0.167	-6.663	0	0	10.626	TRUE
BCell	cg11743470	0.171	0.12	0.221	0.766	6.663	0	0	10.626	TRUE
BCell	cg11617006	0.206	0.145	0.267	0.649	6.662	0	0	10.625	TRUE
BCell	cg12227210	0.2	0.141	0.26	0.721	6.662	0	0	10.624	TRUE
BCell	cg02182827	0.095	0.067	0.124	0.684	6.662	0	0	10.624	FALSE
BCell	cg23208176	-0.076	-0.098	-0.053	0.115	-6.662	0	0	10.624	FALSE
BCell	cg25735076	0.18	0.127	0.234	0.72	6.662	0	0	10.624	TRUE
BCell	cg02860921	0.179	0.126	0.232	0.703	6.662	0	0	10.624	TRUE
BCell	cg26767389	0.215	0.151	0.279	0.582	6.662	0	0	10.624	TRUE
BCell	cg26993251	-0.168	-0.218	-0.118	0.243	-6.662	0	0	10.624	TRUE
BCell	cg02757236	0.162	0.114	0.21	0.781	6.662	0	0	10.623	TRUE
BCell	cg20941855	-0.256	-0.332	-0.18	0.5	-6.662	0	0	10.623	TRUE
BCell	cg14326644	0.143	0.101	0.186	0.727	6.662	0	0	10.623	TRUE
BCell	cg18670236	-0.231	-0.299	-0.162	0.295	-6.662	0	0	10.623	TRUE
BCell	cg18990157	0.253	0.178	0.329	0.482	6.662	0	0	10.623	TRUE
BCell	cg21951216	-0.045	-0.058	-0.031	0.079	-6.661	0	0	10.622	FALSE
BCell	cg08829140	0.087	0.061	0.113	0.89	6.662	0	0	10.622	FALSE
BCell	cg20865068	-0.074	-0.096	-0.052	0.08	-6.662	0	0	10.622	FALSE
BCell	cg03546806	0.085	0.06	0.11	0.894	6.662	0	0	10.622	FALSE
BCell	cg04153563	0.228	0.16	0.296	0.674	6.662	0	0	10.622	TRUE
BCell	cg12020778	0.191	0.134	0.247	0.632	6.662	0	0	10.622	TRUE
BCell	cg27054032	0.117	0.082	0.152	0.852	6.662	0	0	10.622	TRUE
BCell	cg08740087	-0.06	-0.078	-0.042	0.071	-6.661	0	0	10.622	FALSE
BCell	cg25918166	0.199	0.14	0.259	0.751	6.662	0	0	10.622	TRUE
BCell	cg09987789	-0.062	-0.08	-0.043	0.072	-6.661	0	0	10.622	FALSE
BCell	cg16581455	0.214	0.151	0.278	0.529	6.662	0	0	10.622	TRUE
BCell	cg11725039	0.105	0.074	0.137	0.868	6.662	0	0	10.621	TRUE
BCell	cg21454600	0.134	0.094	0.173	0.795	6.662	0	0	10.621	TRUE
BCell	cg08152058	-0.061	-0.079	-0.043	0.071	-6.661	0	0	10.621	FALSE
BCell	cg26332052	0.165	0.116	0.214	0.4	6.662	0	0	10.621	TRUE
BCell	cg09891226	0.153	0.108	0.199	0.825	6.662	0	0	10.621	TRUE
BCell	cg04521583	0.212	0.149	0.275	0.655	6.662	0	0	10.621	TRUE
BCell	cg15768103	-0.208	-0.269	-0.146	0.251	-6.662	0	0	10.621	TRUE
BCell	cg02930963	0.225	0.158	0.292	0.724	6.662	0	0	10.621	TRUE
BCell	cg01478155	0.132	0.093	0.171	0.685	6.662	0	0	10.62	TRUE
BCell	cg17979628	-0.081	-0.105	-0.057	0.106	-6.662	0	0	10.62	FALSE
BCell	cg23876149	0.266	0.187	0.345	0.529	6.662	0	0	10.62	TRUE
BCell	cg11286669	0.166	0.116	0.215	0.827	6.662	0	0	10.62	TRUE
BCell	cg00687674	-0.166	-0.215	-0.116	0.402	-6.662	0	0	10.62	TRUE
BCell	cg18329187	0.26	0.183	0.338	0.204	6.662	0	0	10.62	TRUE
BCell	cg09230667	0.133	0.093	0.172	0.627	6.661	0	0	10.62	TRUE
BCell	cg22917314	0.153	0.107	0.198	0.563	6.661	0	0	10.619	TRUE
BCell	cg08448893	0.157	0.11	0.204	0.759	6.661	0	0	10.619	TRUE
BCell	cg22707446	0.184	0.129	0.239	0.56	6.661	0	0	10.619	TRUE
BCell	cg19498237	-0.162	-0.21	-0.114	0.223	-6.661	0	0	10.619	TRUE
BCell	cg22950831	0.157	0.111	0.204	0.741	6.661	0	0	10.619	TRUE
BCell	cg23606467	0.104	0.073	0.135	0.78	6.661	0	0	10.618	TRUE
BCell	cg15416877	-0.154	-0.199	-0.108	0.403	-6.661	0	0	10.618	TRUE
BCell	cg14321269	0.187	0.131	0.242	0.686	6.661	0	0	10.618	TRUE
BCell	cg03466198	-0.215	-0.279	-0.151	0.485	-6.661	0	0	10.618	TRUE
BCell	cg27423228	-0.221	-0.286	-0.155	0.344	-6.661	0	0	10.618	TRUE
BCell	cg24715767	0.199	0.14	0.257	0.629	6.661	0	0	10.617	TRUE
BCell	cg12945054	0.101	0.071	0.131	0.896	6.661	0	0	10.617	TRUE
BCell	cg00432059	-0.064	-0.083	-0.045	0.084	-6.661	0	0	10.617	FALSE
BCell	cg22377643	-0.184	-0.239	-0.129	0.214	-6.661	0	0	10.617	TRUE
BCell	cg00504703	-0.066	-0.086	-0.046	0.075	-6.661	0	0	10.617	FALSE
BCell	cg14103680	0.014	0.01	0.018	0.027	6.66	0	0	10.617	FALSE
BCell	cg03726437	-0.104	-0.135	-0.073	0.922	-6.661	0	0	10.617	TRUE
BCell	cg01997759	0.196	0.138	0.254	0.647	6.661	0	0	10.617	TRUE
BCell	cg04208996	0.195	0.137	0.253	0.757	6.661	0	0	10.616	TRUE
BCell	cg00339241	0.114	0.08	0.147	0.416	6.661	0	0	10.616	TRUE
BCell	cg13211559	0.235	0.165	0.305	0.616	6.661	0	0	10.616	TRUE
BCell	cg18923105	0.13	0.091	0.168	0.814	6.661	0	0	10.616	TRUE
BCell	cg11507895	0.171	0.12	0.222	0.73	6.661	0	0	10.616	TRUE
BCell	cg12840336	-0.135	-0.175	-0.095	0.341	-6.66	0	0	10.615	TRUE
BCell	cg01119145	0.155	0.109	0.201	0.64	6.66	0	0	10.615	TRUE
BCell	cg03332271	0.138	0.097	0.179	0.669	6.66	0	0	10.615	TRUE
BCell	cg19083497	0.057	0.04	0.073	0.149	6.66	0	0	10.615	FALSE
BCell	cg18013789	0.136	0.096	0.176	0.774	6.66	0	0	10.614	TRUE
BCell	cg19795996	0.156	0.11	0.202	0.796	6.66	0	0	10.614	TRUE
BCell	cg15580684	0.2	0.141	0.26	0.762	6.66	0	0	10.613	TRUE
BCell	cg05074133	0.263	0.185	0.341	0.647	6.66	0	0	10.613	TRUE
BCell	cg26691533	0.112	0.079	0.145	0.869	6.66	0	0	10.612	TRUE
BCell	cg02664812	0.072	0.051	0.093	0.033	6.66	0	0	10.612	FALSE
BCell	cg14502713	0.1	0.07	0.129	0.809	6.66	0	0	10.612	FALSE
BCell	cg12405983	0.277	0.194	0.359	0.487	6.66	0	0	10.612	TRUE
BCell	cg03609088	0.231	0.163	0.3	0.69	6.66	0	0	10.611	TRUE
BCell	cg06150299	0.071	0.05	0.092	0.898	6.66	0	0	10.611	FALSE
BCell	cg24248367	0.138	0.097	0.179	0.781	6.66	0	0	10.611	TRUE
BCell	cg26481727	0.303	0.213	0.393	0.539	6.66	0	0	10.611	TRUE
BCell	cg08584061	0.239	0.168	0.309	0.542	6.66	0	0	10.611	TRUE
BCell	cg25732282	-0.05	-0.065	-0.035	0.059	-6.659	0	0	10.611	FALSE
BCell	cg01338474	0.049	0.035	0.064	0.934	6.659	0	0	10.611	FALSE
BCell	cg05449257	-0.162	-0.21	-0.114	0.239	-6.66	0	0	10.61	TRUE
BCell	cg16497398	0.215	0.151	0.279	0.654	6.66	0	0	10.61	TRUE
BCell	cg22913584	-0.066	-0.085	-0.046	0.085	-6.659	0	0	10.61	FALSE
BCell	cg22902289	0.129	0.091	0.167	0.737	6.66	0	0	10.61	TRUE
BCell	cg22748290	-0.037	-0.049	-0.026	0.09	-6.659	0	0	10.61	FALSE
BCell	cg19157736	0.14	0.098	0.181	0.753	6.659	0	0	10.61	TRUE
BCell	cg09796800	0.271	0.19	0.351	0.619	6.659	0	0	10.61	TRUE
BCell	cg11247674	-0.098	-0.127	-0.069	0.127	-6.659	0	0	10.609	FALSE
BCell	cg07706844	-0.131	-0.17	-0.092	0.197	-6.659	0	0	10.609	TRUE
BCell	cg24253461	0.178	0.125	0.231	0.705	6.659	0	0	10.609	TRUE
BCell	cg02762593	0.102	0.071	0.132	0.859	6.659	0	0	10.609	TRUE
BCell	cg09340639	-0.17	-0.221	-0.12	0.193	-6.659	0	0	10.609	TRUE
BCell	cg18134731	0.107	0.075	0.138	0.841	6.659	0	0	10.609	TRUE
BCell	cg17711754	0.178	0.125	0.23	0.447	6.659	0	0	10.609	TRUE
BCell	cg24422202	0.23	0.162	0.299	0.654	6.659	0	0	10.609	TRUE
BCell	cg02028216	0.106	0.074	0.137	0.869	6.659	0	0	10.609	TRUE
BCell	cg22489878	0.054	0.038	0.07	0.087	6.659	0	0	10.608	FALSE
BCell	cg01441699	0.155	0.109	0.201	0.595	6.659	0	0	10.608	TRUE
BCell	cg19365527	0.254	0.178	0.329	0.683	6.659	0	0	10.608	TRUE
BCell	cg03240966	0.135	0.095	0.175	0.839	6.659	0	0	10.608	TRUE
BCell	cg02796279	0.227	0.16	0.295	0.782	6.659	0	0	10.608	TRUE
BCell	cg20772596	0.245	0.172	0.318	0.66	6.659	0	0	10.608	TRUE
BCell	cg15704358	0.11	0.077	0.143	0.875	6.659	0	0	10.608	TRUE
BCell	cg08814849	-0.151	-0.196	-0.106	0.236	-6.659	0	0	10.608	TRUE
BCell	cg24522339	0.297	0.208	0.385	0.564	6.659	0	0	10.608	TRUE
BCell	cg15037583	-0.186	-0.241	-0.13	0.263	-6.659	0	0	10.608	TRUE
BCell	cg09019936	-0.138	-0.179	-0.097	0.164	-6.659	0	0	10.608	TRUE
BCell	cg05851887	0.093	0.066	0.121	0.74	6.659	0	0	10.607	FALSE
BCell	cg06293294	-0.061	-0.079	-0.043	0.074	-6.658	0	0	10.607	FALSE
BCell	ch.11.13809260R	-0.064	-0.083	-0.045	0.067	-6.658	0	0	10.607	FALSE
BCell	cg25670076	0.254	0.178	0.329	0.63	6.659	0	0	10.606	TRUE
BCell	cg26840590	-0.116	-0.15	-0.081	0.173	-6.659	0	0	10.606	TRUE
BCell	cg06970190	-0.172	-0.223	-0.121	0.271	-6.659	0	0	10.606	TRUE
BCell	cg13072238	-0.069	-0.09	-0.049	0.082	-6.658	0	0	10.606	FALSE
BCell	cg27367142	-0.205	-0.266	-0.144	0.813	-6.659	0	0	10.606	TRUE
BCell	cg03762572	-0.226	-0.293	-0.159	0.471	-6.659	0	0	10.606	TRUE
BCell	cg24875000	0.222	0.156	0.288	0.619	6.658	0	0	10.605	TRUE
BCell	cg14245228	0.133	0.093	0.172	0.797	6.658	0	0	10.605	TRUE
BCell	cg09259710	0.101	0.071	0.131	0.847	6.658	0	0	10.604	TRUE
BCell	cg06233552	-0.057	-0.073	-0.04	0.08	-6.658	0	0	10.604	FALSE
BCell	cg11312087	0.148	0.104	0.192	0.784	6.658	0	0	10.604	TRUE
BCell	cg21484315	0.142	0.1	0.185	0.483	6.658	0	0	10.604	TRUE
BCell	cg03723730	0.105	0.074	0.136	0.417	6.658	0	0	10.604	TRUE
BCell	cg07517287	-0.068	-0.088	-0.048	0.08	-6.658	0	0	10.603	FALSE
BCell	cg17184516	0.014	0.01	0.018	0.021	6.657	0	0	10.603	FALSE
BCell	cg00468125	-0.227	-0.294	-0.159	0.293	-6.658	0	0	10.603	TRUE
BCell	cg19354039	0.143	0.1	0.185	0.423	6.658	0	0	10.603	TRUE
BCell	cg14178214	0.118	0.083	0.153	0.87	6.658	0	0	10.603	TRUE
BCell	cg14261652	0.182	0.128	0.237	0.738	6.658	0	0	10.602	TRUE
BCell	cg03119784	0.095	0.067	0.123	0.826	6.658	0	0	10.602	FALSE
BCell	cg14129397	-0.038	-0.05	-0.027	0.062	-6.657	0	0	10.602	FALSE
BCell	cg00127861	0.116	0.081	0.15	0.857	6.658	0	0	10.602	TRUE
BCell	cg01464438	0.148	0.104	0.192	0.82	6.658	0	0	10.602	TRUE
BCell	cg26012050	0.21	0.148	0.273	0.593	6.658	0	0	10.601	TRUE
BCell	cg04656831	0.234	0.164	0.303	0.387	6.658	0	0	10.601	TRUE
BCell	cg18192146	-0.068	-0.088	-0.048	0.12	-6.657	0	0	10.601	FALSE
BCell	cg06841693	0.121	0.085	0.158	0.861	6.658	0	0	10.601	TRUE
BCell	cg27423216	0.179	0.126	0.233	0.323	6.658	0	0	10.601	TRUE
BCell	cg04887124	0.03	0.021	0.039	0.951	6.657	0	0	10.601	FALSE
BCell	cg04581214	-0.093	-0.121	-0.065	0.221	-6.658	0	0	10.601	FALSE
BCell	cg03420013	0.189	0.133	0.246	0.779	6.657	0	0	10.6	TRUE
BCell	cg13881637	-0.179	-0.233	-0.126	0.376	-6.657	0	0	10.6	TRUE
BCell	cg15969149	0.23	0.162	0.299	0.576	6.657	0	0	10.6	TRUE
BCell	cg26897297	0.165	0.116	0.214	0.693	6.657	0	0	10.6	TRUE
BCell	cg23288725	0.15	0.105	0.195	0.745	6.657	0	0	10.599	TRUE
BCell	cg11872504	0.17	0.12	0.221	0.764	6.657	0	0	10.599	TRUE
BCell	cg16082058	-0.146	-0.19	-0.103	0.268	-6.657	0	0	10.599	TRUE
BCell	cg26808478	0.226	0.159	0.293	0.41	6.657	0	0	10.599	TRUE
BCell	cg00115747	0.173	0.122	0.225	0.606	6.657	0	0	10.599	TRUE
BCell	cg07735920	0.284	0.2	0.368	0.649	6.657	0	0	10.598	TRUE
BCell	cg03607648	0.155	0.109	0.201	0.804	6.657	0	0	10.598	TRUE
BCell	cg22881914	0.089	0.062	0.115	0.029	6.657	0	0	10.598	FALSE
BCell	cg08389686	0.12	0.085	0.156	0.711	6.657	0	0	10.598	TRUE
BCell	cg24629732	0.228	0.16	0.295	0.757	6.657	0	0	10.597	TRUE
BCell	cg05394352	0.207	0.146	0.269	0.701	6.657	0	0	10.597	TRUE
BCell	cg11679871	0.244	0.172	0.317	0.579	6.657	0	0	10.597	TRUE
BCell	cg10146880	0.128	0.09	0.166	0.762	6.657	0	0	10.597	TRUE
BCell	cg05874148	0.159	0.111	0.206	0.826	6.657	0	0	10.597	TRUE
BCell	cg21126338	0.15	0.106	0.195	0.743	6.657	0	0	10.596	TRUE
BCell	cg04895288	0.087	0.061	0.113	0.053	6.657	0	0	10.596	FALSE
BCell	cg12060838	0.183	0.129	0.238	0.685	6.656	0	0	10.595	TRUE
BCell	cg00092821	0.123	0.086	0.159	0.792	6.656	0	0	10.594	TRUE
BCell	cg11439821	0.1	0.07	0.129	0.112	6.656	0	0	10.594	FALSE
BCell	cg04639931	0.19	0.133	0.246	0.709	6.656	0	0	10.594	TRUE
BCell	cg14016344	-0.203	-0.263	-0.143	0.421	-6.656	0	0	10.594	TRUE
BCell	cg13666703	-0.06	-0.078	-0.042	0.065	-6.656	0	0	10.594	FALSE
BCell	cg03428399	0.289	0.203	0.375	0.503	6.656	0	0	10.594	TRUE
BCell	cg02789870	0.165	0.116	0.214	0.628	6.656	0	0	10.593	TRUE
BCell	cg27316067	0.188	0.132	0.244	0.754	6.656	0	0	10.593	TRUE
BCell	cg16499834	0.189	0.133	0.246	0.343	6.656	0	0	10.593	TRUE
BCell	cg15236866	0.089	0.062	0.115	0.1	6.656	0	0	10.593	FALSE
BCell	cg21434954	0.28	0.197	0.363	0.622	6.656	0	0	10.593	TRUE
BCell	cg07205753	0.159	0.111	0.206	0.759	6.656	0	0	10.593	TRUE
BCell	cg10373891	-0.193	-0.25	-0.135	0.254	-6.656	0	0	10.593	TRUE
BCell	cg03511311	-0.069	-0.09	-0.049	0.099	-6.656	0	0	10.593	FALSE
BCell	cg09461420	0.221	0.155	0.287	0.72	6.656	0	0	10.593	TRUE
BCell	cg01905773	0.137	0.096	0.178	0.727	6.656	0	0	10.592	TRUE
BCell	cg26073427	-0.063	-0.082	-0.044	0.072	-6.655	0	0	10.592	FALSE
BCell	cg01135781	0.247	0.174	0.321	0.711	6.656	0	0	10.591	TRUE
BCell	cg00127781	0.137	0.096	0.177	0.669	6.656	0	0	10.591	TRUE
BCell	cg17129388	0.121	0.085	0.157	0.539	6.656	0	0	10.591	TRUE
BCell	cg16430572	-0.046	-0.06	-0.033	0.063	-6.655	0	0	10.591	FALSE
BCell	cg07164125	-0.212	-0.275	-0.149	0.585	-6.656	0	0	10.591	TRUE
BCell	cg12201660	0.237	0.166	0.307	0.68	6.656	0	0	10.59	TRUE
BCell	cg22599236	0.11	0.077	0.143	0.761	6.656	0	0	10.59	TRUE
BCell	cg02999146	0.136	0.096	0.177	0.379	6.655	0	0	10.59	TRUE
BCell	cg26091679	-0.068	-0.088	-0.048	0.109	-6.655	0	0	10.59	FALSE
BCell	cg07436991	0.028	0.02	0.036	0.019	6.654	0	0	10.589	FALSE
BCell	cg15514848	0.22	0.155	0.286	0.688	6.655	0	0	10.589	TRUE
BCell	cg07163640	0.151	0.106	0.195	0.784	6.655	0	0	10.589	TRUE
BCell	cg05075708	-0.025	-0.033	-0.018	0.043	-6.654	0	0	10.588	FALSE
BCell	cg20024192	-0.061	-0.079	-0.043	0.072	-6.655	0	0	10.588	FALSE
BCell	cg22145666	0.175	0.123	0.227	0.627	6.655	0	0	10.588	TRUE
BCell	cg14256536	0.098	0.069	0.127	0.885	6.655	0	0	10.588	FALSE
BCell	cg10979436	-0.139	-0.18	-0.097	0.159	-6.655	0	0	10.588	TRUE
BCell	cg02804557	0.126	0.088	0.163	0.871	6.655	0	0	10.588	TRUE
BCell	cg05944840	0.196	0.138	0.255	0.543	6.655	0	0	10.588	TRUE
BCell	cg19349283	0.133	0.093	0.173	0.455	6.655	0	0	10.587	TRUE
BCell	cg12259903	0.133	0.093	0.172	0.658	6.655	0	0	10.587	TRUE
BCell	cg16075744	-0.044	-0.057	-0.031	0.084	-6.654	0	0	10.587	FALSE
BCell	cg27043159	0.182	0.128	0.236	0.802	6.655	0	0	10.587	TRUE
BCell	cg08856841	0.131	0.092	0.17	0.847	6.655	0	0	10.587	TRUE
BCell	cg16084313	0.1	0.071	0.13	0.875	6.655	0	0	10.587	TRUE
BCell	cg11637704	0.192	0.135	0.249	0.762	6.655	0	0	10.587	TRUE
BCell	cg11893488	0.091	0.064	0.118	0.824	6.655	0	0	10.587	FALSE
BCell	cg05148180	-0.231	-0.3	-0.163	0.621	-6.655	0	0	10.586	TRUE
BCell	cg11628574	-0.048	-0.062	-0.034	0.084	-6.654	0	0	10.585	FALSE
BCell	cg16975599	0.223	0.157	0.29	0.593	6.654	0	0	10.585	TRUE
BCell	cg10152475	0.145	0.102	0.188	0.828	6.654	0	0	10.585	TRUE
BCell	cg10143543	0.15	0.105	0.195	0.849	6.654	0	0	10.585	TRUE
BCell	cg20856030	0.125	0.088	0.162	0.792	6.654	0	0	10.585	TRUE
BCell	cg01021847	0.085	0.06	0.11	0.88	6.654	0	0	10.585	FALSE
BCell	cg25140046	0.093	0.065	0.121	0.904	6.654	0	0	10.585	FALSE
BCell	cg18012556	0.184	0.129	0.239	0.759	6.654	0	0	10.584	TRUE
BCell	cg20648141	0.173	0.122	0.225	0.27	6.654	0	0	10.584	TRUE
BCell	cg21202204	-0.198	-0.257	-0.139	0.49	-6.654	0	0	10.584	TRUE
BCell	cg08774452	-0.142	-0.184	-0.099	0.206	-6.654	0	0	10.584	TRUE
BCell	cg04671476	0.173	0.122	0.225	0.652	6.654	0	0	10.584	TRUE
BCell	cg23929809	0.104	0.073	0.135	0.841	6.654	0	0	10.583	TRUE
BCell	cg07598561	-0.186	-0.241	-0.13	0.538	-6.654	0	0	10.583	TRUE
BCell	cg25160190	0.156	0.11	0.202	0.691	6.654	0	0	10.583	TRUE
BCell	cg06918467	-0.056	-0.073	-0.039	0.115	-6.653	0	0	10.583	FALSE
BCell	cg09337897	-0.108	-0.14	-0.076	0.152	-6.654	0	0	10.583	TRUE
BCell	cg07797231	-0.198	-0.257	-0.139	0.25	-6.654	0	0	10.583	TRUE
BCell	cg07228869	0.095	0.067	0.123	0.806	6.654	0	0	10.583	FALSE
BCell	cg19376973	0.165	0.116	0.214	0.776	6.654	0	0	10.583	TRUE
BCell	cg20805961	0.195	0.137	0.253	0.72	6.654	0	0	10.582	TRUE
BCell	cg26054548	0.217	0.152	0.281	0.65	6.654	0	0	10.582	TRUE
BCell	cg03831405	0.215	0.151	0.279	0.555	6.654	0	0	10.582	TRUE
BCell	cg19853194	-0.067	-0.087	-0.047	0.092	-6.654	0	0	10.582	FALSE
BCell	cg25423146	0.048	0.034	0.062	0.058	6.653	0	0	10.582	FALSE
BCell	cg10363005	0.179	0.126	0.232	0.576	6.654	0	0	10.582	TRUE
BCell	cg15921911	0.119	0.084	0.155	0.852	6.654	0	0	10.581	TRUE
BCell	cg09801837	0.209	0.147	0.271	0.698	6.654	0	0	10.581	TRUE
BCell	cg20624941	0.177	0.124	0.229	0.635	6.654	0	0	10.581	TRUE
BCell	cg22332577	0.145	0.102	0.188	0.811	6.654	0	0	10.581	TRUE
BCell	cg13601855	-0.121	-0.157	-0.085	0.174	-6.654	0	0	10.581	TRUE
BCell	cg03744043	-0.178	-0.231	-0.125	0.314	-6.654	0	0	10.581	TRUE
BCell	cg15280456	0.148	0.104	0.192	0.811	6.654	0	0	10.581	TRUE
BCell	cg27007439	0.16	0.113	0.208	0.749	6.653	0	0	10.58	TRUE
BCell	cg10026356	0.13	0.091	0.168	0.83	6.653	0	0	10.58	TRUE
BCell	cg26184919	-0.064	-0.083	-0.045	0.083	-6.653	0	0	10.58	FALSE
BCell	cg04027043	0.312	0.219	0.405	0.497	6.653	0	0	10.58	TRUE
BCell	cg10375110	0.157	0.11	0.204	0.601	6.653	0	0	10.58	TRUE
BCell	cg18428217	-0.063	-0.082	-0.044	0.096	-6.653	0	0	10.579	FALSE
BCell	cg03321592	-0.112	-0.145	-0.078	0.18	-6.653	0	0	10.579	TRUE
BCell	cg15158530	0.084	0.059	0.109	0.883	6.653	0	0	10.578	FALSE
BCell	cg22976120	0.116	0.081	0.15	0.72	6.653	0	0	10.578	TRUE
BCell	cg16328172	-0.086	-0.111	-0.06	0.125	-6.653	0	0	10.578	FALSE
BCell	cg01287820	0.052	0.037	0.068	0.918	6.652	0	0	10.578	FALSE
BCell	cg05406101	0.216	0.152	0.28	0.731	6.653	0	0	10.577	TRUE
BCell	cg10937989	0.165	0.116	0.215	0.762	6.653	0	0	10.577	TRUE
BCell	cg16863382	0.071	0.05	0.093	0.876	6.653	0	0	10.577	FALSE
BCell	cg21984793	0.142	0.1	0.185	0.814	6.653	0	0	10.577	TRUE
BCell	cg05054468	-0.038	-0.049	-0.026	0.12	-6.652	0	0	10.577	FALSE
BCell	cg09858951	0.174	0.122	0.225	0.539	6.653	0	0	10.577	TRUE
BCell	cg27634991	0.152	0.107	0.197	0.804	6.653	0	0	10.577	TRUE
BCell	cg27487931	0.177	0.125	0.23	0.633	6.653	0	0	10.577	TRUE
BCell	cg26104293	0.179	0.126	0.232	0.606	6.653	0	0	10.577	TRUE
BCell	cg06819935	0.136	0.096	0.177	0.155	6.653	0	0	10.576	TRUE
BCell	cg17967261	0.154	0.108	0.2	0.785	6.653	0	0	10.576	TRUE
BCell	cg04710115	0.177	0.124	0.229	0.566	6.653	0	0	10.576	TRUE
BCell	cg05324141	0.172	0.121	0.223	0.802	6.653	0	0	10.576	TRUE
BCell	cg14464563	0.237	0.167	0.308	0.577	6.653	0	0	10.576	TRUE
BCell	cg14421582	0.175	0.123	0.227	0.472	6.653	0	0	10.576	TRUE
BCell	cg00849267	0.285	0.201	0.37	0.641	6.652	0	0	10.575	TRUE
BCell	cg01540301	-0.058	-0.075	-0.041	0.08	-6.652	0	0	10.575	FALSE
BCell	cg12061156	0.159	0.112	0.207	0.806	6.652	0	0	10.575	TRUE
BCell	cg09395703	0.156	0.11	0.203	0.811	6.652	0	0	10.575	TRUE
BCell	cg11378575	0.107	0.075	0.138	0.748	6.652	0	0	10.575	TRUE
BCell	cg12057190	-0.199	-0.258	-0.14	0.301	-6.652	0	0	10.575	TRUE
BCell	cg21289191	0.128	0.09	0.167	0.827	6.652	0	0	10.575	TRUE
BCell	cg01226572	-0.042	-0.055	-0.03	0.06	-6.651	0	0	10.574	FALSE
BCell	cg13719901	0.259	0.182	0.336	0.414	6.652	0	0	10.574	TRUE
BCell	cg23701184	0.148	0.104	0.192	0.809	6.652	0	0	10.574	TRUE
BCell	cg04105683	-0.062	-0.08	-0.043	0.076	-6.652	0	0	10.574	FALSE
BCell	cg11399640	0.222	0.156	0.288	0.489	6.652	0	0	10.573	TRUE
BCell	cg18790787	0.163	0.114	0.211	0.636	6.652	0	0	10.573	TRUE
BCell	cg26608693	-0.163	-0.212	-0.115	0.261	-6.652	0	0	10.573	TRUE
BCell	cg22633024	0.143	0.1	0.186	0.677	6.652	0	0	10.573	TRUE
BCell	cg01040259	0.214	0.151	0.278	0.652	6.652	0	0	10.573	TRUE
BCell	cg07880061	-0.053	-0.069	-0.037	0.073	-6.651	0	0	10.572	FALSE
BCell	cg09146232	0.085	0.06	0.111	0.893	6.652	0	0	10.572	FALSE
BCell	cg01116425	0.2	0.141	0.26	0.651	6.652	0	0	10.572	TRUE
BCell	cg02638057	-0.076	-0.098	-0.053	0.082	-6.652	0	0	10.572	FALSE
BCell	cg18477001	0.114	0.08	0.148	0.852	6.652	0	0	10.571	TRUE
BCell	cg08911543	0.221	0.155	0.286	0.735	6.652	0	0	10.571	TRUE
BCell	cg25017403	0.211	0.148	0.274	0.451	6.652	0	0	10.571	TRUE
BCell	cg18738548	0.093	0.065	0.12	0.871	6.652	0	0	10.571	FALSE
BCell	cg22637872	-0.05	-0.065	-0.035	0.091	-6.651	0	0	10.57	FALSE
BCell	cg12006072	0.225	0.158	0.291	0.583	6.651	0	0	10.57	TRUE
BCell	cg11962310	-0.172	-0.224	-0.121	0.301	-6.651	0	0	10.57	TRUE
BCell	cg04802302	-0.092	-0.12	-0.065	0.125	-6.651	0	0	10.57	FALSE
BCell	cg26197254	0.156	0.109	0.202	0.529	6.651	0	0	10.57	TRUE
BCell	cg09148270	-0.157	-0.204	-0.11	0.56	-6.651	0	0	10.569	TRUE
BCell	cg26694831	0.206	0.145	0.268	0.73	6.651	0	0	10.569	TRUE
BCell	cg06677140	-0.128	-0.166	-0.09	0.16	-6.651	0	0	10.569	TRUE
BCell	cg23695714	0.133	0.093	0.172	0.833	6.651	0	0	10.569	TRUE
BCell	cg13749670	0.109	0.076	0.141	0.539	6.651	0	0	10.568	TRUE
BCell	cg04845649	-0.199	-0.258	-0.139	0.347	-6.651	0	0	10.568	TRUE
BCell	cg06444161	0.1	0.07	0.13	0.883	6.651	0	0	10.568	FALSE
BCell	cg10709925	0.308	0.217	0.4	0.464	6.651	0	0	10.568	TRUE
BCell	cg20048037	0.258	0.181	0.334	0.612	6.651	0	0	10.567	TRUE
BCell	cg24614473	0.169	0.118	0.219	0.809	6.651	0	0	10.567	TRUE
BCell	cg23866133	0.102	0.072	0.133	0.843	6.651	0	0	10.567	TRUE
BCell	cg03707256	0.288	0.203	0.374	0.614	6.651	0	0	10.567	TRUE
BCell	cg24277007	0.194	0.136	0.251	0.313	6.651	0	0	10.567	TRUE
BCell	cg23154832	0.283	0.199	0.367	0.515	6.651	0	0	10.566	TRUE
BCell	cg06722594	0.03	0.021	0.039	0.954	6.65	0	0	10.566	FALSE
BCell	cg01286950	0.066	0.046	0.085	0.903	6.65	0	0	10.566	FALSE
BCell	cg05494813	0.211	0.148	0.274	0.688	6.65	0	0	10.565	TRUE
BCell	cg15835713	-0.181	-0.235	-0.127	0.288	-6.65	0	0	10.565	TRUE
BCell	cg14501638	0.209	0.147	0.271	0.708	6.65	0	0	10.564	TRUE
BCell	cg03863499	0.208	0.146	0.27	0.745	6.65	0	0	10.564	TRUE
BCell	cg02519208	0.161	0.113	0.209	0.295	6.65	0	0	10.564	TRUE
BCell	cg07030950	0.096	0.068	0.125	0.873	6.65	0	0	10.564	FALSE
BCell	cg00197495	-0.061	-0.079	-0.043	0.074	-6.65	0	0	10.564	FALSE
BCell	cg03109316	0.162	0.114	0.21	0.777	6.65	0	0	10.563	TRUE
BCell	cg09840122	0.186	0.13	0.241	0.507	6.65	0	0	10.563	TRUE
BCell	cg20080492	0.143	0.1	0.185	0.296	6.65	0	0	10.563	TRUE
BCell	cg11118778	0.224	0.157	0.29	0.611	6.65	0	0	10.563	TRUE
BCell	cg18814228	0.084	0.059	0.109	0.884	6.65	0	0	10.562	FALSE
BCell	cg02902946	0.223	0.156	0.289	0.489	6.65	0	0	10.562	TRUE
BCell	cg10871721	0.156	0.11	0.203	0.667	6.65	0	0	10.562	TRUE
BCell	cg05482236	0.184	0.129	0.239	0.745	6.65	0	0	10.562	TRUE
BCell	cg13946929	0.176	0.123	0.228	0.653	6.65	0	0	10.562	TRUE
BCell	cg01143454	-0.137	-0.177	-0.096	0.264	-6.65	0	0	10.562	TRUE
BCell	cg20756245	0.179	0.126	0.232	0.756	6.65	0	0	10.561	TRUE
BCell	cg18759693	-0.109	-0.141	-0.077	0.11	-6.65	0	0	10.561	TRUE
BCell	cg11823142	0.264	0.185	0.342	0.645	6.649	0	0	10.561	TRUE
BCell	cg21574244	0.194	0.136	0.251	0.698	6.649	0	0	10.561	TRUE
BCell	cg27194998	-0.163	-0.212	-0.115	0.188	-6.649	0	0	10.561	TRUE
BCell	cg08024029	-0.151	-0.196	-0.106	0.291	-6.649	0	0	10.56	TRUE
BCell	cg00034604	0.138	0.097	0.18	0.833	6.649	0	0	10.56	TRUE
BCell	cg02981092	0.197	0.138	0.255	0.554	6.649	0	0	10.559	TRUE
BCell	cg03007034	-0.062	-0.08	-0.044	0.092	-6.649	0	0	10.559	FALSE
BCell	cg01332711	-0.048	-0.062	-0.034	0.072	-6.648	0	0	10.559	FALSE
BCell	cg14512008	-0.039	-0.05	-0.027	0.049	-6.648	0	0	10.559	FALSE
BCell	cg06777812	0.142	0.099	0.184	0.672	6.649	0	0	10.559	TRUE
BCell	cg18000326	0.114	0.08	0.148	0.821	6.649	0	0	10.559	TRUE
BCell	cg11334771	0.022	0.016	0.029	0.014	6.648	0	0	10.559	FALSE
BCell	cg18047890	0.18	0.127	0.234	0.326	6.649	0	0	10.559	TRUE
BCell	cg12372414	0.025	0.018	0.032	0.028	6.648	0	0	10.559	FALSE
BCell	cg16048942	-0.065	-0.085	-0.046	0.076	-6.649	0	0	10.559	FALSE
BCell	cg19614504	-0.208	-0.27	-0.146	0.493	-6.649	0	0	10.559	TRUE
BCell	cg26657675	0.187	0.132	0.243	0.498	6.649	0	0	10.558	TRUE
BCell	cg03758021	0.148	0.104	0.192	0.672	6.649	0	0	10.558	TRUE
BCell	cg07470639	0.236	0.166	0.307	0.511	6.649	0	0	10.558	TRUE
BCell	cg21106418	0.11	0.077	0.143	0.773	6.649	0	0	10.558	TRUE
BCell	cg22408815	0.097	0.068	0.126	0.876	6.649	0	0	10.558	FALSE
BCell	cg00199007	-0.315	-0.409	-0.222	0.346	-6.649	0	0	10.557	TRUE
BCell	cg05408403	0.289	0.203	0.374	0.54	6.649	0	0	10.557	TRUE
BCell	cg16804892	0.215	0.151	0.279	0.536	6.649	0	0	10.557	TRUE
BCell	cg20071491	0.101	0.071	0.131	0.859	6.649	0	0	10.557	TRUE
BCell	cg06454283	0.118	0.083	0.153	0.86	6.649	0	0	10.557	TRUE
BCell	cg25491456	0.158	0.111	0.205	0.72	6.649	0	0	10.557	TRUE
BCell	cg21799346	0.039	0.027	0.05	0.027	6.648	0	0	10.557	FALSE
BCell	cg17459182	0.141	0.099	0.183	0.318	6.649	0	0	10.556	TRUE
BCell	cg08165339	0.244	0.171	0.317	0.568	6.649	0	0	10.556	TRUE
BCell	cg01788205	0.098	0.069	0.127	0.839	6.648	0	0	10.555	FALSE
BCell	cg15869718	-0.052	-0.068	-0.037	0.113	-6.648	0	0	10.555	FALSE
BCell	cg25972787	0.122	0.086	0.159	0.396	6.648	0	0	10.555	TRUE
BCell	cg18394523	0.046	0.032	0.059	0.942	6.647	0	0	10.555	FALSE
BCell	cg14138002	0.179	0.126	0.233	0.75	6.648	0	0	10.555	TRUE
BCell	cg24403959	-0.072	-0.094	-0.051	0.105	-6.648	0	0	10.555	FALSE
BCell	cg02275989	-0.048	-0.062	-0.034	0.088	-6.647	0	0	10.555	FALSE
BCell	cg10283825	-0.093	-0.121	-0.065	0.121	-6.648	0	0	10.554	FALSE
BCell	cg13224420	0.149	0.104	0.193	0.797	6.648	0	0	10.554	TRUE
BCell	cg19365062	-0.057	-0.074	-0.04	0.068	-6.648	0	0	10.554	FALSE
BCell	cg03604077	0.169	0.118	0.219	0.693	6.648	0	0	10.553	TRUE
BCell	cg09600829	-0.073	-0.095	-0.052	0.079	-6.648	0	0	10.553	FALSE
BCell	cg13706784	0.256	0.18	0.333	0.7	6.648	0	0	10.553	TRUE
BCell	cg23672176	-0.045	-0.059	-0.032	0.065	-6.647	0	0	10.553	FALSE
BCell	cg05798972	-0.029	-0.037	-0.02	0.055	-6.647	0	0	10.552	FALSE
BCell	cg11955541	0.039	0.028	0.051	0.045	6.647	0	0	10.552	FALSE
BCell	cg02776768	0.067	0.047	0.087	0.911	6.647	0	0	10.552	FALSE
BCell	cg23523364	0.137	0.096	0.177	0.466	6.648	0	0	10.552	TRUE
BCell	cg24680129	-0.156	-0.202	-0.109	0.273	-6.648	0	0	10.551	TRUE
BCell	cg22946147	0.224	0.157	0.291	0.661	6.648	0	0	10.551	TRUE
BCell	cg05034374	0.194	0.136	0.252	0.704	6.647	0	0	10.551	TRUE
BCell	cg16542929	-0.034	-0.044	-0.024	0.051	-6.647	0	0	10.55	FALSE
BCell	cg06807726	0.139	0.098	0.181	0.754	6.647	0	0	10.55	TRUE
BCell	cg00140447	-0.231	-0.3	-0.163	0.295	-6.647	0	0	10.549	TRUE
BCell	cg24282259	0.104	0.073	0.135	0.85	6.647	0	0	10.549	TRUE
BCell	cg21542793	0.108	0.076	0.14	0.122	6.647	0	0	10.548	TRUE
BCell	cg22607164	0.098	0.069	0.127	0.887	6.647	0	0	10.548	FALSE
BCell	cg10598066	-0.218	-0.282	-0.153	0.257	-6.647	0	0	10.548	TRUE
BCell	cg01244775	0.134	0.094	0.174	0.74	6.647	0	0	10.548	TRUE
BCell	cg23973000	0.092	0.064	0.119	0.854	6.647	0	0	10.547	FALSE
BCell	cg05364179	0.175	0.123	0.228	0.637	6.647	0	0	10.546	TRUE
BCell	cg12123733	0.178	0.125	0.231	0.524	6.647	0	0	10.546	TRUE
BCell	cg04047082	0.094	0.066	0.122	0.819	6.646	0	0	10.546	FALSE
BCell	cg26763155	0.117	0.082	0.152	0.865	6.646	0	0	10.546	TRUE
BCell	cg02937873	0.044	0.031	0.058	0.931	6.646	0	0	10.546	FALSE
BCell	cg27479455	0.046	0.033	0.06	0.929	6.645	0	0	10.545	FALSE
BCell	cg16314369	-0.067	-0.087	-0.047	0.091	-6.646	0	0	10.545	FALSE
BCell	cg17815841	-0.035	-0.045	-0.024	0.067	-6.645	0	0	10.545	FALSE
BCell	cg19960114	0.185	0.13	0.24	0.187	6.646	0	0	10.545	TRUE
BCell	cg09118552	0.204	0.143	0.265	0.723	6.646	0	0	10.544	TRUE
BCell	cg14863355	0.257	0.18	0.333	0.648	6.646	0	0	10.544	TRUE
BCell	cg23240294	0.097	0.068	0.126	0.865	6.646	0	0	10.544	FALSE
BCell	cg26504835	0.276	0.194	0.359	0.478	6.646	0	0	10.544	TRUE
BCell	cg00667937	0.187	0.131	0.242	0.7	6.646	0	0	10.543	TRUE
BCell	cg04632887	-0.174	-0.226	-0.122	0.799	-6.646	0	0	10.543	TRUE
BCell	cg22999099	0.214	0.15	0.278	0.767	6.646	0	0	10.543	TRUE
BCell	cg17269088	0.127	0.089	0.165	0.792	6.646	0	0	10.543	TRUE
BCell	cg16932098	-0.047	-0.061	-0.033	0.056	-6.645	0	0	10.542	FALSE
BCell	cg05959377	-0.049	-0.063	-0.034	0.058	-6.645	0	0	10.542	FALSE
BCell	cg08006625	-0.202	-0.262	-0.142	0.267	-6.646	0	0	10.542	TRUE
BCell	cg19264571	0.242	0.17	0.315	0.563	6.646	0	0	10.541	TRUE
BCell	cg02189888	0.153	0.107	0.198	0.207	6.646	0	0	10.541	TRUE
BCell	cg22294577	0.134	0.094	0.174	0.679	6.645	0	0	10.541	TRUE
BCell	cg03798359	0.071	0.05	0.092	0.9	6.645	0	0	10.541	FALSE
BCell	cg25340361	0.099	0.07	0.129	0.857	6.645	0	0	10.54	FALSE
BCell	cg14843731	-0.199	-0.258	-0.14	0.312	-6.645	0	0	10.54	TRUE
BCell	cg10967023	-0.149	-0.194	-0.105	0.217	-6.645	0	0	10.54	TRUE
BCell	cg08022281	0.277	0.195	0.36	0.271	6.645	0	0	10.539	TRUE
BCell	cg09435668	0.283	0.199	0.367	0.442	6.645	0	0	10.539	TRUE
BCell	cg27090078	0.067	0.047	0.087	0.829	6.645	0	0	10.539	FALSE
BCell	cg21232767	0.152	0.106	0.197	0.847	6.645	0	0	10.539	TRUE
BCell	cg01360768	-0.028	-0.036	-0.02	0.044	-6.644	0	0	10.539	FALSE
BCell	cg26364766	0.024	0.017	0.032	0.953	6.644	0	0	10.539	FALSE
BCell	cg11228136	0.245	0.172	0.318	0.56	6.645	0	0	10.538	TRUE
BCell	cg02816297	-0.06	-0.078	-0.042	0.068	-6.644	0	0	10.538	FALSE
BCell	cg24962011	0.171	0.12	0.223	0.765	6.645	0	0	10.538	TRUE
BCell	cg18629407	0.218	0.153	0.283	0.748	6.645	0	0	10.538	TRUE
BCell	cg05135521	0.218	0.153	0.283	0.497	6.645	0	0	10.537	TRUE
BCell	cg04243148	0.149	0.105	0.193	0.811	6.645	0	0	10.537	TRUE
BCell	cg07807210	0.16	0.112	0.208	0.831	6.645	0	0	10.537	TRUE
BCell	cg17454298	0.226	0.159	0.294	0.592	6.645	0	0	10.537	TRUE
BCell	cg06795635	-0.06	-0.078	-0.042	0.076	-6.644	0	0	10.536	FALSE
BCell	cg23261319	0.321	0.225	0.417	0.587	6.644	0	0	10.536	TRUE
BCell	cg01275932	0.119	0.083	0.154	0.855	6.644	0	0	10.536	TRUE
BCell	cg04232282	0.216	0.152	0.281	0.722	6.644	0	0	10.536	TRUE
BCell	cg25526913	-0.117	-0.152	-0.082	0.139	-6.644	0	0	10.535	TRUE
BCell	cg13687497	0.137	0.096	0.178	0.62	6.644	0	0	10.535	TRUE
BCell	cg20370281	0.16	0.112	0.208	0.705	6.644	0	0	10.535	TRUE
BCell	cg15943335	0.242	0.17	0.315	0.623	6.644	0	0	10.534	TRUE
BCell	cg20656830	0.127	0.089	0.165	0.8	6.644	0	0	10.534	TRUE
BCell	cg02760164	0.203	0.143	0.263	0.379	6.644	0	0	10.534	TRUE
BCell	cg10627206	-0.056	-0.073	-0.039	0.126	-6.644	0	0	10.534	FALSE
BCell	cg14022090	0.132	0.093	0.171	0.815	6.644	0	0	10.534	TRUE
BCell	cg22464883	-0.1	-0.13	-0.07	0.144	-6.644	0	0	10.534	TRUE
BCell	cg21611262	0.169	0.118	0.219	0.661	6.644	0	0	10.534	TRUE
BCell	cg21943117	0.165	0.116	0.214	0.248	6.644	0	0	10.534	TRUE
BCell	cg08331733	0.225	0.158	0.291	0.688	6.644	0	0	10.534	TRUE
BCell	cg14836490	0.156	0.109	0.202	0.793	6.644	0	0	10.534	TRUE
BCell	cg15448366	-0.146	-0.19	-0.103	0.534	-6.644	0	0	10.534	TRUE
BCell	cg10865238	0.202	0.142	0.262	0.711	6.644	0	0	10.534	TRUE
BCell	cg22983760	-0.065	-0.084	-0.045	0.098	-6.644	0	0	10.534	FALSE
BCell	cg07377891	0.074	0.052	0.096	0.897	6.644	0	0	10.533	FALSE
BCell	cg16298547	0.231	0.162	0.3	0.625	6.644	0	0	10.533	TRUE
BCell	cg05402062	0.153	0.107	0.199	0.534	6.644	0	0	10.533	TRUE
BCell	cg06176750	0.218	0.153	0.284	0.528	6.644	0	0	10.533	TRUE
BCell	cg12170477	0.209	0.147	0.271	0.705	6.644	0	0	10.532	TRUE
BCell	cg02391509	-0.222	-0.288	-0.156	0.306	-6.644	0	0	10.532	TRUE
BCell	cg04117832	-0.068	-0.089	-0.048	0.102	-6.644	0	0	10.532	FALSE
BCell	cg10732871	0.237	0.166	0.308	0.318	6.644	0	0	10.532	TRUE
BCell	cg24769879	-0.138	-0.179	-0.097	0.249	-6.644	0	0	10.532	TRUE
BCell	cg27511181	0.139	0.098	0.18	0.857	6.644	0	0	10.532	TRUE
BCell	cg13546911	-0.219	-0.285	-0.154	0.438	-6.644	0	0	10.532	TRUE
BCell	cg01649317	0.165	0.116	0.214	0.827	6.644	0	0	10.532	TRUE
BCell	cg11952340	0.14	0.098	0.182	0.798	6.644	0	0	10.532	TRUE
BCell	cg10667207	0.077	0.054	0.099	0.904	6.644	0	0	10.531	FALSE
BCell	cg18912906	0.196	0.138	0.255	0.763	6.643	0	0	10.531	TRUE
BCell	cg00912247	0.166	0.116	0.215	0.817	6.643	0	0	10.531	TRUE
BCell	cg16246545	0.143	0.1	0.185	0.335	6.643	0	0	10.531	TRUE
BCell	cg00718440	-0.057	-0.074	-0.04	0.107	-6.643	0	0	10.531	FALSE
BCell	cg02772905	0.142	0.1	0.185	0.569	6.643	0	0	10.531	TRUE
BCell	cg06569229	0.139	0.098	0.181	0.733	6.643	0	0	10.53	TRUE
BCell	cg01770810	0.138	0.097	0.179	0.818	6.643	0	0	10.53	TRUE
BCell	cg27131891	-0.131	-0.17	-0.092	0.332	-6.643	0	0	10.53	TRUE
BCell	cg15994604	0.157	0.11	0.204	0.468	6.643	0	0	10.53	TRUE
BCell	cg24913168	0.182	0.128	0.237	0.742	6.643	0	0	10.53	TRUE
BCell	cg13730618	0.162	0.114	0.21	0.193	6.643	0	0	10.53	TRUE
BCell	cg24330379	0.116	0.082	0.151	0.26	6.643	0	0	10.53	TRUE
BCell	cg25906770	0.189	0.133	0.245	0.76	6.643	0	0	10.53	TRUE
BCell	cg17486234	0.157	0.11	0.204	0.769	6.643	0	0	10.53	TRUE
BCell	cg19026320	0.204	0.143	0.265	0.687	6.643	0	0	10.529	TRUE
BCell	cg15645757	0.125	0.088	0.162	0.751	6.643	0	0	10.529	TRUE
BCell	cg19273253	0.216	0.151	0.28	0.672	6.643	0	0	10.529	TRUE
BCell	cg03145042	0.141	0.099	0.183	0.755	6.643	0	0	10.529	TRUE
BCell	cg02894139	0.219	0.154	0.284	0.623	6.643	0	0	10.529	TRUE
BCell	cg17960164	0.191	0.134	0.248	0.682	6.643	0	0	10.528	TRUE
BCell	cg00459440	0.111	0.078	0.145	0.858	6.643	0	0	10.528	TRUE
BCell	cg11058154	-0.176	-0.229	-0.124	0.301	-6.643	0	0	10.528	TRUE
BCell	cg06748934	0.036	0.025	0.047	0.95	6.642	0	0	10.528	FALSE
BCell	cg18342939	0.218	0.153	0.283	0.719	6.643	0	0	10.527	TRUE
BCell	cg07301148	0.063	0.044	0.082	0.926	6.642	0	0	10.527	FALSE
BCell	cg01498231	-0.159	-0.206	-0.111	0.183	-6.643	0	0	10.527	TRUE
BCell	cg16788797	0.112	0.079	0.145	0.865	6.643	0	0	10.526	TRUE
BCell	cg13332729	0.145	0.102	0.189	0.789	6.642	0	0	10.526	TRUE
BCell	cg23142799	0.132	0.093	0.171	0.162	6.642	0	0	10.526	TRUE
BCell	cg00256873	0.136	0.095	0.176	0.832	6.642	0	0	10.526	TRUE
BCell	cg11481968	0.152	0.106	0.197	0.46	6.642	0	0	10.525	TRUE
BCell	cg01668099	0.155	0.109	0.201	0.539	6.642	0	0	10.525	TRUE
BCell	cg22139563	0.077	0.054	0.1	0.875	6.642	0	0	10.525	FALSE
BCell	cg08891605	0.196	0.137	0.254	0.624	6.642	0	0	10.525	TRUE
BCell	cg15710554	0.176	0.124	0.229	0.716	6.642	0	0	10.525	TRUE
BCell	cg07111861	0.18	0.126	0.233	0.701	6.642	0	0	10.524	TRUE
BCell	cg07136715	-0.225	-0.291	-0.158	0.354	-6.642	0	0	10.524	TRUE
BCell	cg21898392	-0.036	-0.047	-0.025	0.058	-6.641	0	0	10.524	FALSE
BCell	cg10508854	0.189	0.133	0.246	0.726	6.642	0	0	10.524	TRUE
BCell	cg03276785	-0.203	-0.264	-0.143	0.348	-6.642	0	0	10.524	TRUE
BCell	cg04986968	0.118	0.083	0.153	0.831	6.642	0	0	10.524	TRUE
BCell	cg21497977	-0.255	-0.331	-0.179	0.667	-6.642	0	0	10.524	TRUE
BCell	cg23464319	0.058	0.04	0.075	0.908	6.641	0	0	10.523	FALSE
BCell	cg18202562	0.209	0.146	0.271	0.698	6.642	0	0	10.523	TRUE
BCell	cg25079847	-0.077	-0.1	-0.054	0.946	-6.642	0	0	10.523	FALSE
BCell	cg20471076	0.149	0.104	0.193	0.804	6.642	0	0	10.523	TRUE
BCell	cg05438708	0.119	0.083	0.154	0.816	6.642	0	0	10.523	TRUE
BCell	cg23720064	-0.175	-0.227	-0.123	0.223	-6.642	0	0	10.523	TRUE
BCell	cg19277672	0.063	0.044	0.082	0.921	6.641	0	0	10.523	FALSE
BCell	cg11583041	0.149	0.105	0.193	0.646	6.642	0	0	10.523	TRUE
BCell	cg04502620	0.156	0.109	0.202	0.568	6.642	0	0	10.523	TRUE
BCell	cg06419476	-0.158	-0.204	-0.111	0.217	-6.642	0	0	10.522	TRUE
BCell	cg26131883	-0.057	-0.074	-0.04	0.065	-6.641	0	0	10.522	FALSE
BCell	cg03807914	0.126	0.089	0.164	0.834	6.642	0	0	10.522	TRUE
BCell	cg15802323	-0.075	-0.098	-0.053	0.166	-6.642	0	0	10.522	FALSE
BCell	cg16236270	0.145	0.102	0.188	0.794	6.642	0	0	10.521	TRUE
BCell	cg15752292	0.19	0.133	0.247	0.426	6.641	0	0	10.521	TRUE
BCell	cg18465082	0.135	0.095	0.176	0.593	6.641	0	0	10.521	TRUE
BCell	cg09634469	0.176	0.124	0.229	0.757	6.641	0	0	10.521	TRUE
BCell	cg18055125	-0.07	-0.09	-0.049	0.101	-6.641	0	0	10.52	FALSE
BCell	cg00860379	-0.17	-0.221	-0.12	0.213	-6.641	0	0	10.52	TRUE
BCell	cg12552104	0.199	0.14	0.259	0.627	6.641	0	0	10.52	TRUE
BCell	cg19983870	0.032	0.022	0.041	0.952	6.64	0	0	10.519	FALSE
BCell	cg15733792	0.15	0.105	0.195	0.79	6.641	0	0	10.519	TRUE
BCell	cg07491109	-0.064	-0.084	-0.045	0.068	-6.641	0	0	10.519	FALSE
BCell	cg06019841	0.064	0.045	0.083	0.885	6.641	0	0	10.518	FALSE
BCell	cg24811125	0.094	0.066	0.121	0.907	6.641	0	0	10.518	FALSE
BCell	cg26751195	0.055	0.039	0.071	0.943	6.64	0	0	10.518	FALSE
BCell	cg10551645	0.178	0.125	0.231	0.75	6.641	0	0	10.518	TRUE
BCell	cg03189627	-0.067	-0.086	-0.047	0.12	-6.641	0	0	10.518	FALSE
BCell	cg25353468	0.106	0.074	0.138	0.865	6.641	0	0	10.518	TRUE
BCell	cg08612011	-0.255	-0.331	-0.179	0.386	-6.641	0	0	10.518	TRUE
BCell	cg27451521	0.128	0.09	0.166	0.847	6.641	0	0	10.517	TRUE
BCell	cg00820311	-0.236	-0.306	-0.165	0.569	-6.641	0	0	10.517	TRUE
BCell	cg03217337	0.188	0.132	0.245	0.726	6.641	0	0	10.517	TRUE
BCell	cg03347632	0.134	0.094	0.173	0.833	6.641	0	0	10.517	TRUE
BCell	cg20689294	-0.197	-0.256	-0.138	0.297	-6.641	0	0	10.517	TRUE
BCell	cg23920120	0.068	0.048	0.088	0.898	6.64	0	0	10.517	FALSE
BCell	cg19053454	0.263	0.184	0.341	0.651	6.641	0	0	10.517	TRUE
BCell	cg13137376	-0.063	-0.082	-0.044	0.15	-6.64	0	0	10.517	FALSE
BCell	cg18812079	0.149	0.105	0.193	0.595	6.64	0	0	10.516	TRUE
BCell	cg23856413	-0.172	-0.223	-0.121	0.264	-6.64	0	0	10.515	TRUE
BCell	cg27209110	-0.058	-0.075	-0.04	0.076	-6.64	0	0	10.515	FALSE
BCell	cg14588003	0.135	0.095	0.176	0.852	6.64	0	0	10.515	TRUE
BCell	cg22707563	0.14	0.098	0.181	0.84	6.64	0	0	10.515	TRUE
BCell	cg22551546	0.225	0.158	0.292	0.495	6.64	0	0	10.514	TRUE
BCell	cg07874329	-0.125	-0.162	-0.088	0.175	-6.64	0	0	10.513	TRUE
BCell	cg26806924	-0.084	-0.11	-0.059	0.144	-6.64	0	0	10.513	FALSE
BCell	cg15375488	0.252	0.177	0.327	0.678	6.64	0	0	10.513	TRUE
BCell	cg21064333	0.175	0.123	0.227	0.65	6.64	0	0	10.513	TRUE
BCell	cg09997244	0.131	0.092	0.17	0.831	6.64	0	0	10.512	TRUE
BCell	cg13427728	0.101	0.071	0.132	0.114	6.639	0	0	10.511	TRUE
BCell	cg04517274	0.117	0.082	0.152	0.854	6.639	0	0	10.511	TRUE
BCell	cg26482665	-0.078	-0.101	-0.055	0.103	-6.639	0	0	10.51	FALSE
BCell	cg22730626	0.112	0.079	0.146	0.872	6.639	0	0	10.51	TRUE
BCell	cg27053763	-0.03	-0.039	-0.021	0.972	-6.638	0	0	10.51	FALSE
BCell	cg06889422	-0.158	-0.205	-0.111	0.399	-6.639	0	0	10.51	TRUE
BCell	cg22902194	0.241	0.169	0.313	0.696	6.639	0	0	10.51	TRUE
BCell	cg27173151	-0.093	-0.121	-0.065	0.113	-6.639	0	0	10.509	FALSE
BCell	cg10362613	0.14	0.098	0.182	0.803	6.639	0	0	10.509	TRUE
BCell	cg24585690	0.229	0.161	0.298	0.677	6.639	0	0	10.509	TRUE
BCell	cg17679743	-0.175	-0.227	-0.123	0.411	-6.639	0	0	10.509	TRUE
BCell	cg10494556	-0.062	-0.08	-0.043	0.07	-6.639	0	0	10.509	FALSE
BCell	cg07321092	0.161	0.113	0.209	0.736	6.639	0	0	10.508	TRUE
BCell	cg02343008	0.282	0.198	0.366	0.272	6.639	0	0	10.508	TRUE
BCell	cg22367727	0.15	0.105	0.195	0.813	6.639	0	0	10.508	TRUE
BCell	cg02945266	0.285	0.2	0.37	0.418	6.639	0	0	10.508	TRUE
BCell	cg18223522	0.095	0.067	0.124	0.879	6.639	0	0	10.508	FALSE
BCell	cg15900998	0.072	0.05	0.093	0.751	6.639	0	0	10.508	FALSE
BCell	cg05185019	0.171	0.12	0.223	0.759	6.639	0	0	10.508	TRUE
BCell	cg04834572	0.081	0.057	0.105	0.901	6.639	0	0	10.508	FALSE
BCell	cg02622074	-0.04	-0.052	-0.028	0.088	-6.638	0	0	10.508	FALSE
BCell	cg22971028	0.177	0.124	0.229	0.768	6.639	0	0	10.508	TRUE
BCell	cg06846495	0.164	0.115	0.213	0.484	6.639	0	0	10.508	TRUE
BCell	cg24153003	0.149	0.105	0.194	0.45	6.639	0	0	10.508	TRUE
BCell	cg15013496	0.128	0.09	0.166	0.256	6.639	0	0	10.508	TRUE
BCell	cg12434747	-0.143	-0.186	-0.101	0.263	-6.639	0	0	10.507	TRUE
BCell	cg08694574	0.261	0.183	0.339	0.735	6.638	0	0	10.507	TRUE
BCell	cg24017555	0.147	0.103	0.191	0.426	6.638	0	0	10.506	TRUE
BCell	cg13443844	0.143	0.101	0.186	0.731	6.638	0	0	10.506	TRUE
BCell	cg10726559	0.135	0.095	0.176	0.838	6.638	0	0	10.506	TRUE
BCell	cg16481365	0.176	0.124	0.229	0.387	6.638	0	0	10.506	TRUE
BCell	cg01897944	0.159	0.112	0.206	0.714	6.638	0	0	10.506	TRUE
BCell	cg04225089	0.049	0.034	0.063	0.077	6.637	0	0	10.505	FALSE
BCell	cg13689699	0.237	0.166	0.307	0.641	6.638	0	0	10.505	TRUE
BCell	cg10105268	0.165	0.115	0.214	0.814	6.638	0	0	10.504	TRUE
BCell	cg24089932	0.052	0.036	0.067	0.878	6.637	0	0	10.504	FALSE
BCell	cg24376802	0.103	0.072	0.133	0.79	6.638	0	0	10.504	TRUE
BCell	cg00570469	-0.068	-0.089	-0.048	0.897	-6.638	0	0	10.504	FALSE
BCell	cg07181209	0.261	0.183	0.338	0.642	6.638	0	0	10.504	TRUE
BCell	cg14062468	0.037	0.026	0.049	0.029	6.637	0	0	10.504	FALSE
BCell	cg01832892	-0.041	-0.053	-0.029	0.077	-6.637	0	0	10.504	FALSE
BCell	cg06432342	0.139	0.097	0.18	0.818	6.638	0	0	10.503	TRUE
BCell	cg15263021	-0.18	-0.234	-0.126	0.468	-6.638	0	0	10.503	TRUE
BCell	cg03811905	0.087	0.061	0.112	0.794	6.638	0	0	10.502	FALSE
BCell	cg24060037	0.026	0.018	0.034	0.046	6.637	0	0	10.502	FALSE
BCell	cg23562538	0.147	0.103	0.191	0.41	6.638	0	0	10.502	TRUE
BCell	cg10335826	0.107	0.075	0.138	0.859	6.638	0	0	10.502	TRUE
BCell	cg09620491	-0.032	-0.042	-0.023	0.053	-6.636	0	0	10.501	FALSE
BCell	cg10804678	0.013	0.009	0.017	0.014	6.636	0	0	10.501	FALSE
BCell	cg07254821	-0.064	-0.083	-0.045	0.085	-6.637	0	0	10.5	FALSE
BCell	cg10881615	0.177	0.124	0.23	0.824	6.637	0	0	10.5	TRUE
BCell	cg16422884	0.156	0.109	0.202	0.836	6.637	0	0	10.5	TRUE
BCell	cg08353062	-0.067	-0.087	-0.047	0.078	-6.637	0	0	10.5	FALSE
BCell	cg09749656	0.141	0.099	0.183	0.741	6.637	0	0	10.5	TRUE
BCell	cg05265020	-0.177	-0.23	-0.124	0.356	-6.637	0	0	10.499	TRUE
BCell	cg24154161	-0.055	-0.071	-0.038	0.07	-6.636	0	0	10.499	FALSE
BCell	cg22758846	0.138	0.097	0.18	0.335	6.637	0	0	10.499	TRUE
BCell	cg21902327	0.122	0.086	0.158	0.716	6.637	0	0	10.498	TRUE
BCell	cg12188410	0.239	0.168	0.31	0.608	6.637	0	0	10.498	TRUE
BCell	cg13676983	-0.072	-0.094	-0.051	0.076	-6.637	0	0	10.498	FALSE
BCell	cg10574861	0.212	0.149	0.275	0.702	6.637	0	0	10.498	TRUE
BCell	cg24280945	0.112	0.078	0.145	0.797	6.637	0	0	10.498	TRUE
BCell	cg06636625	0.151	0.106	0.196	0.712	6.637	0	0	10.497	TRUE
BCell	cg24541835	0.154	0.108	0.2	0.73	6.637	0	0	10.497	TRUE
BCell	cg17374433	0.274	0.192	0.355	0.602	6.637	0	0	10.497	TRUE
BCell	cg10605977	0.155	0.109	0.201	0.498	6.637	0	0	10.497	TRUE
BCell	cg03577502	-0.053	-0.068	-0.037	0.06	-6.636	0	0	10.497	FALSE
BCell	cg13366863	0.193	0.135	0.251	0.656	6.637	0	0	10.497	TRUE
BCell	cg10415616	0.208	0.146	0.271	0.675	6.636	0	0	10.497	TRUE
BCell	cg12355586	0.133	0.093	0.173	0.823	6.636	0	0	10.496	TRUE
BCell	cg03261272	-0.065	-0.085	-0.046	0.107	-6.636	0	0	10.496	FALSE
BCell	cg18109798	0.186	0.131	0.242	0.47	6.636	0	0	10.496	TRUE
BCell	cg23606079	0.193	0.136	0.251	0.377	6.636	0	0	10.496	TRUE
BCell	cg02366959	0.12	0.084	0.155	0.82	6.636	0	0	10.496	TRUE
BCell	cg26601317	-0.201	-0.261	-0.141	0.493	-6.636	0	0	10.495	TRUE
BCell	cg24740274	-0.025	-0.033	-0.018	0.103	-6.635	0	0	10.495	FALSE
BCell	cg24289167	-0.074	-0.096	-0.052	0.084	-6.636	0	0	10.495	FALSE
BCell	cg08397828	0.204	0.143	0.264	0.777	6.636	0	0	10.494	TRUE
BCell	cg24916165	0.233	0.164	0.303	0.684	6.636	0	0	10.494	TRUE
BCell	cg15688324	0.198	0.139	0.257	0.638	6.636	0	0	10.494	TRUE
BCell	cg00247361	0.153	0.108	0.199	0.817	6.636	0	0	10.493	TRUE
BCell	cg25197181	-0.054	-0.07	-0.038	0.095	-6.635	0	0	10.493	FALSE
BCell	cg21537214	-0.154	-0.2	-0.108	0.502	-6.636	0	0	10.493	TRUE
BCell	cg15972243	-0.182	-0.236	-0.127	0.247	-6.636	0	0	10.493	TRUE
BCell	cg09439010	0.139	0.098	0.181	0.5	6.636	0	0	10.492	TRUE
BCell	cg02057239	-0.101	-0.132	-0.071	0.254	-6.636	0	0	10.492	TRUE
BCell	cg04407063	0.196	0.138	0.255	0.535	6.635	0	0	10.492	TRUE
BCell	cg11206788	0.18	0.126	0.233	0.778	6.635	0	0	10.491	TRUE
BCell	cg08617982	-0.231	-0.3	-0.162	0.362	-6.635	0	0	10.491	TRUE
BCell	cg00917003	-0.149	-0.193	-0.105	0.516	-6.635	0	0	10.491	TRUE
BCell	cg24033122	0.215	0.151	0.279	0.35	6.635	0	0	10.491	TRUE
BCell	cg05784847	0.12	0.084	0.155	0.824	6.635	0	0	10.491	TRUE
BCell	cg13936061	0.063	0.044	0.082	0.831	6.635	0	0	10.491	FALSE
BCell	cg23010900	0.189	0.132	0.245	0.681	6.635	0	0	10.491	TRUE
BCell	cg27407385	0.126	0.088	0.163	0.836	6.635	0	0	10.491	TRUE
BCell	cg27009246	0.328	0.23	0.425	0.603	6.635	0	0	10.49	TRUE
BCell	cg01351787	0.121	0.085	0.157	0.864	6.635	0	0	10.49	TRUE
BCell	cg17926756	-0.144	-0.187	-0.101	0.825	-6.635	0	0	10.49	TRUE
BCell	cg27511630	0.102	0.072	0.132	0.863	6.635	0	0	10.489	TRUE
BCell	cg12402318	0.173	0.121	0.224	0.688	6.635	0	0	10.489	TRUE
BCell	cg12964881	0.04	0.028	0.051	0.938	6.634	0	0	10.489	FALSE
BCell	cg06834912	0.045	0.032	0.059	0.049	6.634	0	0	10.489	FALSE
BCell	cg12778178	0.065	0.046	0.085	0.849	6.634	0	0	10.488	FALSE
BCell	cg15902350	0.114	0.08	0.148	0.86	6.635	0	0	10.488	TRUE
BCell	cg03425782	0.248	0.174	0.322	0.496	6.635	0	0	10.488	TRUE
BCell	cg13939546	0.162	0.114	0.211	0.751	6.635	0	0	10.488	TRUE
BCell	cg01195848	0.119	0.083	0.154	0.767	6.635	0	0	10.488	TRUE
BCell	cg24325991	-0.103	-0.133	-0.072	0.22	-6.635	0	0	10.487	TRUE
BCell	cg19978550	0.083	0.058	0.107	0.067	6.635	0	0	10.487	FALSE
BCell	cg00270778	0.051	0.036	0.066	0.037	6.634	0	0	10.487	FALSE
BCell	cg16300838	0.08	0.056	0.104	0.842	6.635	0	0	10.487	FALSE
BCell	cg02299909	0.073	0.051	0.095	0.836	6.635	0	0	10.487	FALSE
BCell	cg05176551	0.243	0.171	0.316	0.567	6.635	0	0	10.487	TRUE
BCell	cg01418351	0.184	0.129	0.238	0.741	6.634	0	0	10.486	TRUE
BCell	cg05236891	-0.044	-0.057	-0.031	0.083	-6.633	0	0	10.486	FALSE
BCell	cg13986294	0.163	0.114	0.211	0.219	6.634	0	0	10.486	TRUE
BCell	cg07841280	0.128	0.09	0.167	0.815	6.634	0	0	10.486	TRUE
BCell	cg03524611	-0.041	-0.053	-0.029	0.077	-6.633	0	0	10.485	FALSE
BCell	cg23043780	-0.061	-0.079	-0.043	0.086	-6.634	0	0	10.485	FALSE
BCell	cg07805332	-0.059	-0.077	-0.042	0.141	-6.634	0	0	10.485	FALSE
BCell	cg14947478	0.239	0.168	0.311	0.45	6.634	0	0	10.485	TRUE
BCell	cg16736080	0.17	0.12	0.221	0.761	6.634	0	0	10.484	TRUE
BCell	cg05651995	0.083	0.058	0.107	0.895	6.634	0	0	10.484	FALSE
BCell	cg13434714	-0.066	-0.086	-0.046	0.084	-6.634	0	0	10.484	FALSE
BCell	cg01792117	0.202	0.142	0.263	0.71	6.634	0	0	10.484	TRUE
BCell	cg18755643	0.141	0.099	0.183	0.618	6.634	0	0	10.484	TRUE
BCell	cg16924753	0.215	0.151	0.279	0.484	6.634	0	0	10.484	TRUE
BCell	cg10776533	0.184	0.129	0.239	0.742	6.634	0	0	10.483	TRUE
BCell	cg01125463	0.139	0.097	0.18	0.232	6.634	0	0	10.483	TRUE
BCell	cg23032393	0.153	0.107	0.199	0.682	6.634	0	0	10.483	TRUE
BCell	cg27317004	-0.037	-0.048	-0.026	0.094	-6.633	0	0	10.483	FALSE
BCell	cg13911690	0.113	0.079	0.147	0.804	6.634	0	0	10.483	TRUE
BCell	cg05626259	-0.209	-0.272	-0.147	0.282	-6.634	0	0	10.483	TRUE
BCell	cg00976328	0.137	0.096	0.178	0.813	6.634	0	0	10.483	TRUE
BCell	cg03835709	0.263	0.185	0.342	0.687	6.634	0	0	10.483	TRUE
BCell	cg25612428	0.115	0.081	0.15	0.737	6.634	0	0	10.483	TRUE
BCell	cg11364888	0.122	0.085	0.158	0.855	6.634	0	0	10.482	TRUE
BCell	cg23931734	0.125	0.088	0.163	0.635	6.634	0	0	10.482	TRUE
BCell	cg26292910	0.102	0.072	0.133	0.818	6.633	0	0	10.482	TRUE
BCell	cg01942106	0.179	0.126	0.232	0.586	6.633	0	0	10.482	TRUE
BCell	cg20513206	0.183	0.129	0.238	0.602	6.633	0	0	10.481	TRUE
BCell	cg25121513	-0.149	-0.193	-0.104	0.317	-6.633	0	0	10.481	TRUE
BCell	cg04794858	0.134	0.094	0.173	0.8	6.633	0	0	10.481	TRUE
BCell	cg15228268	0.102	0.071	0.132	0.793	6.633	0	0	10.481	TRUE
BCell	cg26782322	0.139	0.098	0.181	0.834	6.633	0	0	10.481	TRUE
BCell	cg01230160	-0.068	-0.089	-0.048	0.085	-6.633	0	0	10.481	FALSE
BCell	cg17780624	0.029	0.02	0.038	0.026	6.632	0	0	10.48	FALSE
BCell	cg16566171	-0.049	-0.063	-0.034	0.067	-6.632	0	0	10.48	FALSE
BCell	cg06726893	0.095	0.067	0.123	0.849	6.633	0	0	10.48	FALSE
BCell	cg04623297	0.201	0.141	0.261	0.655	6.633	0	0	10.48	TRUE
BCell	cg12285409	-0.057	-0.074	-0.04	0.109	-6.632	0	0	10.48	FALSE
BCell	cg13936854	0.112	0.079	0.146	0.837	6.633	0	0	10.479	TRUE
BCell	cg09466397	0.077	0.054	0.099	0.848	6.633	0	0	10.479	FALSE
BCell	cg11643510	0.164	0.115	0.213	0.741	6.633	0	0	10.479	TRUE
BCell	cg04369919	0.153	0.108	0.199	0.648	6.633	0	0	10.478	TRUE
BCell	cg17681524	0.105	0.074	0.137	0.859	6.633	0	0	10.478	TRUE
BCell	cg05443795	0.151	0.106	0.196	0.793	6.633	0	0	10.478	TRUE
BCell	cg24053811	0.049	0.034	0.063	0.919	6.632	0	0	10.478	FALSE
BCell	cg00005010	-0.057	-0.075	-0.04	0.088	-6.632	0	0	10.477	FALSE
BCell	cg08472276	0.207	0.145	0.268	0.691	6.633	0	0	10.477	TRUE
BCell	cg24824840	0.12	0.084	0.155	0.768	6.633	0	0	10.477	TRUE
BCell	cg01786466	0.22	0.155	0.286	0.559	6.632	0	0	10.477	TRUE
BCell	cg01564902	0.17	0.12	0.221	0.727	6.632	0	0	10.477	TRUE
BCell	cg21395519	-0.121	-0.157	-0.085	0.172	-6.632	0	0	10.477	TRUE
BCell	cg23123107	-0.07	-0.091	-0.049	0.085	-6.632	0	0	10.477	FALSE
BCell	cg08975529	0.087	0.061	0.113	0.818	6.632	0	0	10.476	FALSE
BCell	cg08762603	0.259	0.182	0.336	0.491	6.632	0	0	10.476	TRUE
BCell	cg20509513	-0.186	-0.242	-0.131	0.384	-6.632	0	0	10.476	TRUE
BCell	cg16488544	0.101	0.071	0.131	0.852	6.632	0	0	10.476	TRUE
BCell	cg23856280	0.126	0.088	0.163	0.856	6.632	0	0	10.476	TRUE
BCell	cg27534671	-0.108	-0.141	-0.076	0.163	-6.632	0	0	10.476	TRUE
BCell	cg03155999	0.103	0.072	0.133	0.874	6.632	0	0	10.476	TRUE
BCell	cg13856867	0.152	0.107	0.198	0.589	6.632	0	0	10.476	TRUE
BCell	cg09073701	0.161	0.113	0.209	0.573	6.632	0	0	10.475	TRUE
BCell	cg00437048	0.091	0.064	0.118	0.9	6.632	0	0	10.475	FALSE
BCell	cg06834313	0.208	0.146	0.27	0.554	6.632	0	0	10.475	TRUE
BCell	cg07607523	0.2	0.14	0.26	0.69	6.632	0	0	10.474	TRUE
BCell	cg03226208	0.137	0.096	0.178	0.706	6.632	0	0	10.474	TRUE
BCell	cg26796518	-0.182	-0.236	-0.128	0.381	-6.632	0	0	10.474	TRUE
BCell	cg18446641	0.24	0.169	0.312	0.484	6.632	0	0	10.474	TRUE
BCell	cg11663460	0.185	0.13	0.24	0.527	6.632	0	0	10.474	TRUE
BCell	cg27454842	0.085	0.059	0.11	0.712	6.632	0	0	10.474	FALSE
BCell	cg25880242	0.162	0.114	0.211	0.76	6.632	0	0	10.473	TRUE
BCell	cg16868572	-0.039	-0.05	-0.027	0.055	-6.631	0	0	10.473	FALSE
BCell	cg06024295	0.205	0.144	0.266	0.72	6.632	0	0	10.473	TRUE
BCell	cg20469625	0.148	0.104	0.193	0.759	6.632	0	0	10.473	TRUE
BCell	cg11349423	0.291	0.204	0.377	0.652	6.632	0	0	10.473	TRUE
BCell	cg26835683	0.164	0.115	0.212	0.769	6.632	0	0	10.472	TRUE
BCell	cg15438497	-0.062	-0.08	-0.043	0.1	-6.631	0	0	10.472	FALSE
BCell	cg23504463	-0.048	-0.062	-0.034	0.085	-6.631	0	0	10.472	FALSE
BCell	cg12491805	0.197	0.138	0.256	0.799	6.631	0	0	10.472	TRUE
BCell	cg00570666	0.187	0.131	0.243	0.762	6.631	0	0	10.472	TRUE
BCell	cg00290158	0.241	0.169	0.313	0.58	6.631	0	0	10.472	TRUE
BCell	cg05127221	0.186	0.13	0.241	0.752	6.631	0	0	10.471	TRUE
BCell	cg12687125	0.196	0.138	0.255	0.743	6.631	0	0	10.471	TRUE
BCell	cg00848394	-0.055	-0.072	-0.039	0.069	-6.631	0	0	10.471	FALSE
BCell	cg10649706	0.155	0.108	0.201	0.661	6.631	0	0	10.471	TRUE
BCell	cg17813225	0.195	0.137	0.253	0.672	6.631	0	0	10.471	TRUE
BCell	cg09871685	0.132	0.092	0.171	0.186	6.631	0	0	10.47	TRUE
BCell	cg18363143	0.171	0.12	0.221	0.812	6.631	0	0	10.47	TRUE
BCell	cg22538396	-0.042	-0.055	-0.03	0.081	-6.63	0	0	10.47	FALSE
BCell	cg15619377	0.23	0.161	0.299	0.614	6.631	0	0	10.47	TRUE
BCell	cg08642771	0.19	0.133	0.247	0.571	6.631	0	0	10.47	TRUE
BCell	cg25106635	-0.067	-0.086	-0.047	0.091	-6.631	0	0	10.469	FALSE
BCell	cg11634875	0.1	0.07	0.13	0.827	6.631	0	0	10.469	TRUE
BCell	cg02542806	0.16	0.112	0.208	0.808	6.631	0	0	10.468	TRUE
BCell	cg25769043	0.219	0.154	0.285	0.712	6.631	0	0	10.468	TRUE
BCell	cg03212674	0.254	0.178	0.329	0.573	6.631	0	0	10.468	TRUE
BCell	cg15233062	-0.253	-0.328	-0.177	0.434	-6.631	0	0	10.467	TRUE
BCell	cg07265976	0.045	0.032	0.058	0.909	6.63	0	0	10.467	FALSE
BCell	cg22846395	0.136	0.095	0.176	0.828	6.63	0	0	10.467	TRUE
BCell	cg08874384	0.16	0.112	0.208	0.578	6.63	0	0	10.467	TRUE
BCell	cg00957901	0.225	0.158	0.292	0.44	6.63	0	0	10.467	TRUE
BCell	cg04483701	0.217	0.152	0.282	0.555	6.63	0	0	10.467	TRUE
BCell	cg16248329	0.169	0.119	0.22	0.049	6.63	0	0	10.466	TRUE
BCell	cg00231085	0.155	0.109	0.201	0.8	6.63	0	0	10.466	TRUE
BCell	cg26334154	0.199	0.139	0.258	0.726	6.63	0	0	10.465	TRUE
BCell	cg02702510	-0.095	-0.124	-0.067	0.174	-6.63	0	0	10.465	FALSE
BCell	cg24678117	0.179	0.126	0.233	0.689	6.63	0	0	10.465	TRUE
BCell	cg07570498	0.22	0.154	0.285	0.637	6.63	0	0	10.465	TRUE
BCell	cg23553867	0.232	0.163	0.302	0.725	6.63	0	0	10.465	TRUE
BCell	cg04389164	-0.174	-0.226	-0.122	0.562	-6.63	0	0	10.464	TRUE
BCell	cg26839117	-0.077	-0.1	-0.054	0.111	-6.63	0	0	10.464	FALSE
BCell	cg14893473	0.243	0.17	0.315	0.673	6.63	0	0	10.464	TRUE
BCell	cg02853524	0.153	0.108	0.199	0.727	6.63	0	0	10.464	TRUE
BCell	cg01028287	0.106	0.074	0.137	0.758	6.63	0	0	10.464	TRUE
BCell	cg11815570	0.131	0.092	0.169	0.847	6.63	0	0	10.464	TRUE
BCell	cg03784048	-0.178	-0.232	-0.125	0.285	-6.63	0	0	10.464	TRUE
BCell	cg00906107	-0.028	-0.037	-0.02	0.044	-6.629	0	0	10.464	FALSE
BCell	cg14866740	-0.054	-0.07	-0.038	0.066	-6.629	0	0	10.463	FALSE
BCell	cg04774597	0.173	0.122	0.225	0.218	6.63	0	0	10.463	TRUE
BCell	cg13883681	0.18	0.126	0.234	0.537	6.63	0	0	10.463	TRUE
BCell	cg15371815	0.226	0.159	0.294	0.44	6.63	0	0	10.463	TRUE
BCell	cg13427421	0.182	0.128	0.237	0.737	6.63	0	0	10.463	TRUE
BCell	cg06668506	0.125	0.088	0.162	0.812	6.63	0	0	10.463	TRUE
BCell	cg02081466	0.186	0.131	0.242	0.79	6.63	0	0	10.462	TRUE
BCell	cg10500512	-0.076	-0.098	-0.053	0.153	-6.629	0	0	10.462	FALSE
BCell	cg14030878	0.13	0.092	0.169	0.796	6.629	0	0	10.461	TRUE
BCell	cg00477582	0.087	0.061	0.113	0.901	6.629	0	0	10.461	FALSE
BCell	cg19882663	0.137	0.096	0.178	0.834	6.629	0	0	10.461	TRUE
BCell	cg05594423	0.264	0.185	0.343	0.672	6.629	0	0	10.461	TRUE
BCell	cg19455923	-0.071	-0.093	-0.05	0.1	-6.629	0	0	10.46	FALSE
BCell	cg13865610	0.104	0.073	0.135	0.867	6.629	0	0	10.46	TRUE
BCell	cg01868838	0.178	0.125	0.231	0.747	6.629	0	0	10.46	TRUE
BCell	cg05822031	-0.058	-0.076	-0.041	0.113	-6.629	0	0	10.46	FALSE
BCell	cg22365313	0.146	0.102	0.189	0.802	6.629	0	0	10.46	TRUE
BCell	cg12101544	0.156	0.11	0.203	0.737	6.629	0	0	10.459	TRUE
BCell	cg10503232	0.169	0.119	0.22	0.658	6.629	0	0	10.459	TRUE
BCell	cg22965600	0.172	0.121	0.223	0.752	6.629	0	0	10.459	TRUE
BCell	cg14944647	-0.043	-0.056	-0.03	0.073	-6.628	0	0	10.458	FALSE
BCell	cg10706073	0.191	0.134	0.248	0.725	6.629	0	0	10.458	TRUE
BCell	cg27066590	-0.072	-0.094	-0.051	0.075	-6.629	0	0	10.458	FALSE
BCell	cg19604706	0.169	0.119	0.22	0.753	6.629	0	0	10.458	TRUE
BCell	cg14850730	0.083	0.058	0.108	0.902	6.629	0	0	10.458	FALSE
BCell	cg27361577	0.184	0.129	0.239	0.486	6.629	0	0	10.458	TRUE
BCell	cg09759699	0.148	0.104	0.192	0.812	6.629	0	0	10.458	TRUE
BCell	cg26833936	-0.161	-0.209	-0.113	0.593	-6.629	0	0	10.457	TRUE
BCell	cg06152945	-0.206	-0.267	-0.144	0.381	-6.629	0	0	10.457	TRUE
BCell	cg02562519	0.029	0.02	0.037	0.022	6.628	0	0	10.457	FALSE
BCell	cg08733250	0.167	0.117	0.217	0.665	6.628	0	0	10.457	TRUE
BCell	cg21030598	-0.158	-0.205	-0.111	0.55	-6.628	0	0	10.457	TRUE
BCell	cg03593669	0.068	0.048	0.089	0.853	6.628	0	0	10.457	FALSE
BCell	cg16784985	0.274	0.192	0.356	0.319	6.628	0	0	10.457	TRUE
BCell	cg07080551	0.068	0.047	0.088	0.912	6.628	0	0	10.457	FALSE
BCell	cg17341136	0.223	0.156	0.289	0.661	6.628	0	0	10.457	TRUE
BCell	cg13455369	-0.038	-0.05	-0.027	0.051	-6.627	0	0	10.456	FALSE
BCell	cg08824373	0.029	0.02	0.037	0.959	6.627	0	0	10.456	FALSE
BCell	cg16145167	0.098	0.068	0.127	0.882	6.628	0	0	10.456	FALSE
BCell	cg04748223	0.153	0.107	0.199	0.339	6.628	0	0	10.456	TRUE
BCell	cg25868831	0.092	0.065	0.12	0.091	6.628	0	0	10.455	FALSE
BCell	cg16499469	0.076	0.053	0.099	0.916	6.628	0	0	10.455	FALSE
BCell	cg21123740	0.174	0.122	0.226	0.171	6.628	0	0	10.455	TRUE
BCell	cg04848343	0.201	0.141	0.262	0.713	6.628	0	0	10.455	TRUE
BCell	cg02181624	0.194	0.136	0.252	0.581	6.628	0	0	10.455	TRUE
BCell	cg06881695	-0.257	-0.334	-0.18	0.293	-6.628	0	0	10.454	TRUE
BCell	cg03307893	0.049	0.035	0.064	0.025	6.627	0	0	10.454	FALSE
BCell	cg05722456	0.131	0.092	0.171	0.825	6.628	0	0	10.454	TRUE
BCell	cg07392385	0.279	0.196	0.362	0.54	6.628	0	0	10.454	TRUE
BCell	cg18563413	0.128	0.09	0.166	0.082	6.628	0	0	10.454	TRUE
BCell	cg16481192	0.169	0.119	0.22	0.789	6.628	0	0	10.454	TRUE
BCell	cg17978124	-0.148	-0.192	-0.104	0.268	-6.628	0	0	10.453	TRUE
BCell	cg13158604	0.115	0.08	0.149	0.78	6.628	0	0	10.453	TRUE
BCell	cg04377061	0.125	0.087	0.162	0.727	6.628	0	0	10.453	TRUE
BCell	cg10457066	0.1	0.07	0.129	0.866	6.628	0	0	10.453	FALSE
BCell	cg12432635	-0.06	-0.078	-0.042	0.066	-6.627	0	0	10.453	FALSE
BCell	cg15617609	0.246	0.173	0.32	0.614	6.628	0	0	10.453	TRUE
BCell	cg00923934	0.169	0.119	0.22	0.604	6.628	0	0	10.453	TRUE
BCell	cg14016363	0.182	0.128	0.236	0.481	6.628	0	0	10.453	TRUE
BCell	cg21487099	0.177	0.124	0.23	0.679	6.628	0	0	10.453	TRUE
BCell	cg14375496	0.178	0.125	0.232	0.74	6.628	0	0	10.453	TRUE
BCell	cg06101723	0.062	0.044	0.081	0.784	6.627	0	0	10.452	FALSE
BCell	cg01518138	0.092	0.064	0.119	0.859	6.627	0	0	10.452	FALSE
BCell	cg03766582	0.125	0.087	0.162	0.828	6.627	0	0	10.452	TRUE
BCell	cg08450913	-0.069	-0.09	-0.049	0.082	-6.627	0	0	10.452	FALSE
BCell	cg15632862	-0.097	-0.125	-0.068	0.23	-6.627	0	0	10.451	FALSE
BCell	cg10631947	0.209	0.146	0.271	0.447	6.627	0	0	10.451	TRUE
BCell	cg22809920	0.197	0.138	0.256	0.679	6.627	0	0	10.451	TRUE
BCell	cg14787753	0.1	0.07	0.129	0.868	6.627	0	0	10.451	FALSE
BCell	cg16316058	0.196	0.137	0.254	0.399	6.627	0	0	10.451	TRUE
BCell	cg05263113	-0.187	-0.243	-0.131	0.517	-6.627	0	0	10.451	TRUE
BCell	cg01731777	0.111	0.078	0.145	0.861	6.627	0	0	10.451	TRUE
BCell	cg06451479	-0.142	-0.185	-0.1	0.637	-6.627	0	0	10.451	TRUE
BCell	cg16707808	0.146	0.102	0.189	0.805	6.627	0	0	10.451	TRUE
BCell	cg03339247	0.216	0.151	0.28	0.648	6.627	0	0	10.451	TRUE
BCell	cg08200851	0.12	0.084	0.155	0.87	6.627	0	0	10.451	TRUE
BCell	cg10669834	0.158	0.11	0.205	0.777	6.627	0	0	10.451	TRUE
BCell	cg21539678	0.151	0.106	0.196	0.552	6.627	0	0	10.45	TRUE
BCell	cg02120714	-0.058	-0.076	-0.041	0.072	-6.627	0	0	10.45	FALSE
BCell	cg25798413	0.111	0.078	0.144	0.848	6.627	0	0	10.45	TRUE
BCell	cg13914708	0.144	0.101	0.187	0.775	6.627	0	0	10.45	TRUE
BCell	cg14668889	0.094	0.066	0.122	0.809	6.627	0	0	10.45	FALSE
BCell	cg10656687	0.153	0.107	0.198	0.663	6.627	0	0	10.45	TRUE
BCell	cg19196826	-0.216	-0.28	-0.151	0.292	-6.627	0	0	10.449	TRUE
BCell	cg13956907	0.134	0.094	0.174	0.855	6.627	0	0	10.449	TRUE
BCell	cg10009497	-0.242	-0.315	-0.17	0.553	-6.627	0	0	10.449	TRUE
BCell	cg02386957	-0.114	-0.148	-0.08	0.855	-6.627	0	0	10.449	TRUE
BCell	cg05636843	0.109	0.076	0.141	0.72	6.627	0	0	10.449	TRUE
BCell	cg21238404	0.096	0.068	0.125	0.881	6.627	0	0	10.449	FALSE
BCell	cg05000994	-0.142	-0.185	-0.1	0.215	-6.627	0	0	10.448	TRUE
BCell	cg27438128	-0.097	-0.126	-0.068	0.772	-6.627	0	0	10.448	FALSE
BCell	cg13883576	0.235	0.164	0.305	0.617	6.627	0	0	10.448	TRUE
BCell	cg04428163	0.189	0.132	0.245	0.195	6.627	0	0	10.448	TRUE
BCell	cg12739119	0.117	0.082	0.152	0.854	6.627	0	0	10.448	TRUE
BCell	cg06960164	-0.118	-0.153	-0.083	0.195	-6.627	0	0	10.448	TRUE
BCell	cg09750171	-0.039	-0.051	-0.028	0.1	-6.626	0	0	10.447	FALSE
BCell	cg22358236	-0.108	-0.14	-0.075	0.15	-6.626	0	0	10.447	TRUE
BCell	cg26182253	0.224	0.157	0.291	0.649	6.626	0	0	10.447	TRUE
BCell	cg16050349	0.117	0.082	0.152	0.875	6.626	0	0	10.447	TRUE
BCell	cg08778851	-0.235	-0.305	-0.165	0.332	-6.626	0	0	10.447	TRUE
BCell	cg17205316	-0.094	-0.122	-0.066	0.105	-6.626	0	0	10.447	FALSE
BCell	cg18210365	0.183	0.128	0.238	0.566	6.626	0	0	10.446	TRUE
BCell	cg21151541	0.274	0.192	0.356	0.555	6.626	0	0	10.446	TRUE
BCell	cg02280200	0.192	0.135	0.249	0.733	6.626	0	0	10.446	TRUE
BCell	cg04696808	0.351	0.246	0.456	0.505	6.626	0	0	10.446	TRUE
BCell	cg08471972	0.147	0.103	0.19	0.695	6.626	0	0	10.446	TRUE
BCell	cg15087907	0.263	0.184	0.342	0.676	6.626	0	0	10.446	TRUE
BCell	cg22966673	0.104	0.073	0.135	0.868	6.626	0	0	10.445	TRUE
BCell	cg19854293	0.093	0.065	0.121	0.848	6.626	0	0	10.445	FALSE
BCell	cg13415831	-0.207	-0.269	-0.145	0.566	-6.626	0	0	10.445	TRUE
BCell	cg22291189	0.128	0.09	0.166	0.848	6.626	0	0	10.445	TRUE
BCell	cg11682724	-0.187	-0.243	-0.131	0.54	-6.626	0	0	10.445	TRUE
BCell	cg01448944	0.055	0.039	0.072	0.682	6.625	0	0	10.445	FALSE
BCell	cg06770877	0.091	0.064	0.119	0.871	6.626	0	0	10.445	FALSE
BCell	cg27462475	-0.072	-0.094	-0.051	0.928	-6.626	0	0	10.445	FALSE
BCell	cg19921130	-0.057	-0.074	-0.04	0.121	-6.625	0	0	10.445	FALSE
BCell	cg16340030	0.184	0.129	0.239	0.583	6.626	0	0	10.445	TRUE
BCell	cg20731121	0.155	0.108	0.201	0.73	6.626	0	0	10.444	TRUE
BCell	cg08876437	0.166	0.117	0.216	0.822	6.626	0	0	10.444	TRUE
BCell	cg10200451	-0.211	-0.274	-0.148	0.724	-6.626	0	0	10.444	TRUE
BCell	cg08900394	-0.043	-0.055	-0.03	0.048	-6.625	0	0	10.444	FALSE
BCell	cg19439043	-0.232	-0.301	-0.163	0.714	-6.626	0	0	10.444	TRUE
BCell	cg02187348	-0.076	-0.099	-0.053	0.084	-6.626	0	0	10.443	FALSE
BCell	cg03111114	0.121	0.085	0.157	0.523	6.626	0	0	10.443	TRUE
BCell	cg11833244	0.062	0.043	0.08	0.85	6.625	0	0	10.443	FALSE
BCell	cg12809031	0.133	0.093	0.173	0.68	6.626	0	0	10.443	TRUE
BCell	cg16944926	-0.073	-0.095	-0.051	0.108	-6.626	0	0	10.443	FALSE
BCell	cg14538332	0.042	0.03	0.055	0.041	6.625	0	0	10.443	FALSE
BCell	cg18526270	-0.051	-0.067	-0.036	0.079	-6.625	0	0	10.442	FALSE
BCell	cg07127225	-0.078	-0.101	-0.055	0.093	-6.625	0	0	10.442	FALSE
BCell	cg14888176	-0.062	-0.081	-0.044	0.078	-6.625	0	0	10.442	FALSE
BCell	cg17086569	-0.104	-0.135	-0.073	0.91	-6.625	0	0	10.442	TRUE
BCell	cg03658604	0.119	0.083	0.154	0.876	6.625	0	0	10.442	TRUE
BCell	cg08690336	-0.048	-0.062	-0.034	0.069	-6.624	0	0	10.442	FALSE
BCell	cg17184392	-0.024	-0.031	-0.017	0.041	-6.624	0	0	10.442	FALSE
BCell	cg06934774	-0.208	-0.27	-0.146	0.365	-6.625	0	0	10.441	TRUE
BCell	cg10418263	-0.096	-0.125	-0.067	0.117	-6.625	0	0	10.441	FALSE
BCell	cg02651961	-0.038	-0.05	-0.027	0.051	-6.624	0	0	10.441	FALSE
BCell	cg01368075	0.253	0.178	0.329	0.66	6.625	0	0	10.441	TRUE
BCell	cg14544289	0.213	0.15	0.277	0.602	6.625	0	0	10.441	TRUE
BCell	cg04329870	0.094	0.066	0.123	0.872	6.625	0	0	10.44	FALSE
BCell	cg20761322	0.065	0.046	0.085	0.055	6.625	0	0	10.44	FALSE
BCell	cg13941393	0.085	0.059	0.11	0.907	6.625	0	0	10.44	FALSE
BCell	cg16158220	0.16	0.112	0.208	0.732	6.625	0	0	10.44	TRUE
BCell	cg16469419	0.085	0.06	0.111	0.836	6.625	0	0	10.439	FALSE
BCell	cg17125267	-0.134	-0.174	-0.094	0.197	-6.625	0	0	10.439	TRUE
BCell	cg06855336	0.158	0.111	0.205	0.82	6.625	0	0	10.439	TRUE
BCell	cg08884979	0.113	0.079	0.146	0.847	6.625	0	0	10.438	TRUE
BCell	cg02814482	0.197	0.138	0.256	0.451	6.625	0	0	10.438	TRUE
BCell	cg22505977	0.196	0.138	0.255	0.493	6.625	0	0	10.438	TRUE
BCell	cg24157892	0.091	0.064	0.118	0.041	6.625	0	0	10.438	FALSE
BCell	cg16583863	0.063	0.044	0.082	0.932	6.624	0	0	10.438	FALSE
BCell	cg13860981	0.227	0.159	0.295	0.728	6.624	0	0	10.438	TRUE
BCell	cg05697866	0.237	0.166	0.308	0.448	6.624	0	0	10.437	TRUE
BCell	cg15089950	0.147	0.103	0.192	0.235	6.624	0	0	10.437	TRUE
BCell	cg25365006	0.1	0.07	0.13	0.843	6.624	0	0	10.437	FALSE
BCell	cg17842189	0.074	0.052	0.096	0.832	6.624	0	0	10.437	FALSE
BCell	cg09671611	-0.168	-0.218	-0.118	0.574	-6.624	0	0	10.437	TRUE
BCell	cg03641469	0.104	0.073	0.135	0.874	6.624	0	0	10.437	TRUE
BCell	cg16785953	0.094	0.066	0.122	0.873	6.624	0	0	10.436	FALSE
BCell	cg22490255	-0.072	-0.094	-0.051	0.101	-6.624	0	0	10.436	FALSE
BCell	cg09207762	-0.222	-0.288	-0.156	0.513	-6.624	0	0	10.436	TRUE
BCell	cg21320793	0.107	0.075	0.139	0.843	6.624	0	0	10.436	TRUE
BCell	cg21620760	0.194	0.136	0.252	0.776	6.624	0	0	10.436	TRUE
BCell	cg19178151	0.233	0.163	0.302	0.665	6.624	0	0	10.435	TRUE
BCell	cg26950715	0.088	0.061	0.114	0.808	6.624	0	0	10.435	FALSE
BCell	cg19465268	0.191	0.134	0.248	0.669	6.624	0	0	10.435	TRUE
BCell	cg11069276	0.121	0.085	0.157	0.517	6.624	0	0	10.434	TRUE
BCell	cg03783039	0.124	0.087	0.161	0.835	6.624	0	0	10.434	TRUE
BCell	cg09339818	-0.102	-0.133	-0.072	0.124	-6.624	0	0	10.434	TRUE
BCell	cg24177697	-0.055	-0.072	-0.039	0.064	-6.623	0	0	10.434	FALSE
BCell	cg15153770	0.037	0.026	0.049	0.949	6.623	0	0	10.434	FALSE
BCell	cg18650827	0.094	0.066	0.122	0.879	6.624	0	0	10.433	FALSE
BCell	cg12299264	0.179	0.126	0.233	0.762	6.624	0	0	10.433	TRUE
BCell	cg27324117	-0.173	-0.225	-0.122	0.45	-6.624	0	0	10.433	TRUE
BCell	cg23754320	-0.181	-0.234	-0.127	0.347	-6.623	0	0	10.433	TRUE
BCell	cg06968674	-0.037	-0.048	-0.026	0.969	-6.623	0	0	10.433	FALSE
BCell	cg03393445	0.173	0.121	0.224	0.744	6.623	0	0	10.432	TRUE
BCell	cg14101687	-0.151	-0.196	-0.106	0.869	-6.623	0	0	10.432	TRUE
BCell	cg20705781	0.23	0.161	0.299	0.409	6.623	0	0	10.432	TRUE
BCell	cg24650913	0.099	0.069	0.128	0.879	6.623	0	0	10.432	FALSE
BCell	cg13366470	0.125	0.088	0.162	0.802	6.623	0	0	10.432	TRUE
BCell	cg01140214	0.149	0.104	0.193	0.711	6.623	0	0	10.432	TRUE
BCell	cg19970883	0.141	0.099	0.183	0.78	6.623	0	0	10.432	TRUE
BCell	cg18809706	0.172	0.121	0.223	0.752	6.623	0	0	10.432	TRUE
BCell	cg13784460	-0.117	-0.152	-0.082	0.744	-6.623	0	0	10.432	TRUE
BCell	cg07459019	0.114	0.08	0.147	0.884	6.623	0	0	10.432	TRUE
BCell	cg27565719	-0.073	-0.095	-0.051	0.121	-6.623	0	0	10.431	FALSE
BCell	cg04222358	0.096	0.068	0.125	0.122	6.623	0	0	10.43	FALSE
BCell	cg00764369	0.123	0.086	0.16	0.592	6.623	0	0	10.43	TRUE
BCell	cg04897439	0.174	0.122	0.226	0.663	6.623	0	0	10.43	TRUE
BCell	cg12017558	-0.192	-0.249	-0.134	0.393	-6.623	0	0	10.43	TRUE
BCell	cg02622557	-0.06	-0.078	-0.042	0.069	-6.622	0	0	10.43	FALSE
BCell	cg09825414	0.085	0.059	0.11	0.79	6.623	0	0	10.429	FALSE
BCell	cg12564097	0.15	0.105	0.195	0.223	6.623	0	0	10.429	TRUE
BCell	cg14266859	-0.118	-0.154	-0.083	0.865	-6.623	0	0	10.429	TRUE
BCell	cg07930257	0.14	0.098	0.181	0.842	6.623	0	0	10.429	TRUE
BCell	cg24676384	0.205	0.144	0.267	0.689	6.623	0	0	10.429	TRUE
BCell	cg26236009	0.184	0.129	0.24	0.752	6.623	0	0	10.428	TRUE
BCell	cg05812836	-0.114	-0.148	-0.08	0.218	-6.623	0	0	10.428	TRUE
BCell	cg22082709	0.038	0.027	0.05	0.036	6.622	0	0	10.428	FALSE
BCell	cg05827186	0.119	0.084	0.155	0.831	6.623	0	0	10.428	TRUE
BCell	cg04731714	0.073	0.051	0.095	0.83	6.622	0	0	10.428	FALSE
BCell	cg08231096	0.237	0.166	0.308	0.566	6.623	0	0	10.428	TRUE
BCell	cg02975091	0.119	0.084	0.155	0.859	6.622	0	0	10.428	TRUE
BCell	cg01023053	-0.071	-0.093	-0.05	0.081	-6.622	0	0	10.428	FALSE
BCell	cg23957126	0.036	0.025	0.047	0.951	6.622	0	0	10.428	FALSE
BCell	cg17524021	-0.079	-0.103	-0.056	0.15	-6.622	0	0	10.428	FALSE
BCell	cg09060489	0.055	0.039	0.072	0.908	6.622	0	0	10.427	FALSE
BCell	cg05617873	0.203	0.142	0.263	0.721	6.622	0	0	10.427	TRUE
BCell	cg19954448	0.121	0.085	0.157	0.842	6.622	0	0	10.427	TRUE
BCell	cg26188726	0.2	0.14	0.259	0.653	6.622	0	0	10.427	TRUE
BCell	cg02500042	0.19	0.133	0.247	0.527	6.622	0	0	10.427	TRUE
BCell	cg19511435	-0.036	-0.047	-0.025	0.055	-6.621	0	0	10.427	FALSE
BCell	cg19714436	0.139	0.097	0.18	0.737	6.622	0	0	10.427	TRUE
BCell	cg06790197	0.279	0.196	0.362	0.623	6.622	0	0	10.427	TRUE
BCell	ch.5.5396883R	-0.146	-0.19	-0.102	0.161	-6.622	0	0	10.427	TRUE
BCell	cg27544671	-0.053	-0.069	-0.037	0.071	-6.622	0	0	10.426	FALSE
BCell	cg25707057	-0.074	-0.096	-0.052	0.079	-6.622	0	0	10.426	FALSE
BCell	cg11307417	0.07	0.049	0.091	0.932	6.622	0	0	10.426	FALSE
BCell	cg24660086	0.152	0.106	0.197	0.526	6.622	0	0	10.426	TRUE
BCell	cg00901264	-0.042	-0.055	-0.03	0.097	-6.621	0	0	10.426	FALSE
BCell	cg01477015	0.221	0.155	0.287	0.735	6.622	0	0	10.426	TRUE
BCell	cg09492169	0.163	0.114	0.212	0.756	6.622	0	0	10.425	TRUE
BCell	cg20282814	0.197	0.138	0.256	0.551	6.622	0	0	10.424	TRUE
BCell	cg08289782	0.195	0.137	0.254	0.159	6.622	0	0	10.424	TRUE
BCell	cg15551781	0.086	0.061	0.112	0.81	6.622	0	0	10.424	FALSE
BCell	cg25730670	0.145	0.101	0.188	0.801	6.622	0	0	10.424	TRUE
BCell	cg08535978	0.195	0.137	0.253	0.732	6.622	0	0	10.424	TRUE
BCell	cg13984746	-0.277	-0.36	-0.194	0.639	-6.622	0	0	10.423	TRUE
BCell	cg18114463	0.12	0.084	0.156	0.793	6.622	0	0	10.423	TRUE
BCell	cg04737356	-0.058	-0.075	-0.041	0.944	-6.621	0	0	10.423	FALSE
BCell	cg12125173	0.221	0.155	0.287	0.546	6.622	0	0	10.423	TRUE
BCell	cg20503288	0.161	0.113	0.209	0.807	6.621	0	0	10.423	TRUE
BCell	cg12307237	0.15	0.105	0.195	0.704	6.621	0	0	10.423	TRUE
BCell	cg12886634	-0.126	-0.164	-0.088	0.155	-6.621	0	0	10.422	TRUE
BCell	cg16826874	0.019	0.013	0.025	0.013	6.62	0	0	10.422	FALSE
BCell	cg03167633	-0.206	-0.268	-0.145	0.773	-6.621	0	0	10.422	TRUE
BCell	cg20845050	0.217	0.152	0.282	0.344	6.621	0	0	10.422	TRUE
BCell	cg25062542	-0.052	-0.067	-0.036	0.071	-6.621	0	0	10.422	FALSE
BCell	cg10550611	0.101	0.071	0.131	0.86	6.621	0	0	10.422	TRUE
BCell	cg16102024	0.17	0.119	0.221	0.267	6.621	0	0	10.421	TRUE
BCell	cg11564670	0.217	0.152	0.282	0.621	6.621	0	0	10.421	TRUE
BCell	cg19427345	0.258	0.181	0.335	0.628	6.621	0	0	10.421	TRUE
BCell	cg08891123	0.206	0.145	0.268	0.793	6.621	0	0	10.421	TRUE
BCell	cg20304857	0.224	0.157	0.291	0.659	6.621	0	0	10.42	TRUE
BCell	cg07084746	0.15	0.105	0.195	0.743	6.621	0	0	10.42	TRUE
BCell	cg25007422	0.151	0.106	0.196	0.587	6.621	0	0	10.42	TRUE
BCell	cg03519180	0.18	0.126	0.234	0.751	6.621	0	0	10.419	TRUE
BCell	cg03882270	0.089	0.062	0.115	0.864	6.621	0	0	10.419	FALSE
BCell	ch.1.4283968F	-0.085	-0.11	-0.059	0.116	-6.621	0	0	10.419	FALSE
BCell	cg23812680	-0.126	-0.164	-0.088	0.176	-6.621	0	0	10.419	TRUE
BCell	cg07862768	0.245	0.172	0.318	0.533	6.621	0	0	10.419	TRUE
BCell	cg22454371	0.23	0.161	0.299	0.52	6.621	0	0	10.419	TRUE
BCell	cg14948822	-0.104	-0.135	-0.073	0.841	-6.621	0	0	10.419	TRUE
BCell	cg26273958	0.155	0.109	0.202	0.841	6.621	0	0	10.419	TRUE
BCell	cg20954180	0.114	0.08	0.148	0.844	6.621	0	0	10.418	TRUE
BCell	cg09009474	-0.05	-0.065	-0.035	0.064	-6.62	0	0	10.418	FALSE
BCell	cg05597836	-0.174	-0.226	-0.122	0.333	-6.62	0	0	10.418	TRUE
BCell	cg12138102	0.182	0.127	0.236	0.591	6.62	0	0	10.418	TRUE
BCell	cg20227976	-0.175	-0.228	-0.123	0.237	-6.62	0	0	10.417	TRUE
BCell	cg10401362	0.25	0.175	0.324	0.768	6.62	0	0	10.417	TRUE
BCell	cg04274199	0.239	0.168	0.311	0.635	6.62	0	0	10.417	TRUE
BCell	cg07042489	0.12	0.084	0.155	0.871	6.62	0	0	10.417	TRUE
BCell	cg12869983	0.159	0.111	0.206	0.794	6.62	0	0	10.417	TRUE
BCell	cg25010400	0.21	0.147	0.273	0.669	6.62	0	0	10.416	TRUE
BCell	cg26730017	0.154	0.108	0.2	0.599	6.62	0	0	10.416	TRUE
BCell	cg05745871	0.188	0.132	0.245	0.742	6.62	0	0	10.416	TRUE
BCell	cg05299479	0.131	0.092	0.171	0.81	6.62	0	0	10.416	TRUE
BCell	cg06475894	0.179	0.126	0.233	0.648	6.62	0	0	10.416	TRUE
BCell	cg20502417	0.169	0.119	0.22	0.784	6.62	0	0	10.416	TRUE
BCell	cg25562664	-0.16	-0.208	-0.112	0.227	-6.62	0	0	10.415	TRUE
BCell	cg01910869	-0.035	-0.046	-0.025	0.113	-6.619	0	0	10.415	FALSE
BCell	cg06402675	-0.214	-0.279	-0.15	0.403	-6.62	0	0	10.415	TRUE
BCell	cg23235223	0.221	0.155	0.287	0.683	6.62	0	0	10.415	TRUE
BCell	cg18778254	0.155	0.109	0.202	0.625	6.62	0	0	10.415	TRUE
BCell	cg17726720	0.109	0.076	0.141	0.849	6.62	0	0	10.415	TRUE
BCell	cg10324615	0.078	0.055	0.101	0.892	6.62	0	0	10.415	FALSE
BCell	cg00504410	0.106	0.075	0.138	0.849	6.62	0	0	10.415	TRUE
BCell	cg18332213	0.199	0.139	0.258	0.755	6.62	0	0	10.415	TRUE
BCell	cg25928742	0.164	0.115	0.213	0.542	6.62	0	0	10.414	TRUE
BCell	cg22611523	0.131	0.092	0.17	0.719	6.62	0	0	10.414	TRUE
BCell	cg16807089	-0.272	-0.354	-0.191	0.386	-6.62	0	0	10.414	TRUE
BCell	cg13425938	0.157	0.11	0.204	0.509	6.62	0	0	10.414	TRUE
BCell	cg12598048	-0.06	-0.078	-0.042	0.162	-6.619	0	0	10.414	FALSE
BCell	cg10459017	-0.308	-0.4	-0.216	0.419	-6.62	0	0	10.414	TRUE
BCell	cg20261167	-0.174	-0.226	-0.122	0.207	-6.62	0	0	10.414	TRUE
BCell	cg19714737	0.146	0.102	0.189	0.412	6.62	0	0	10.414	TRUE
BCell	cg00504010	-0.14	-0.181	-0.098	0.349	-6.62	0	0	10.414	TRUE
BCell	cg09322003	0.28	0.196	0.364	0.59	6.62	0	0	10.413	TRUE
BCell	cg21410633	-0.144	-0.187	-0.101	0.206	-6.62	0	0	10.413	TRUE
BCell	cg18148659	0.085	0.06	0.111	0.919	6.62	0	0	10.413	FALSE
BCell	cg24154777	0.145	0.101	0.188	0.814	6.619	0	0	10.413	TRUE
BCell	cg25139471	0.139	0.097	0.18	0.843	6.619	0	0	10.413	TRUE
BCell	cg26931101	0.22	0.154	0.285	0.694	6.619	0	0	10.413	TRUE
BCell	cg18202263	0.115	0.08	0.149	0.844	6.619	0	0	10.412	TRUE
BCell	cg18017853	0.083	0.058	0.108	0.898	6.619	0	0	10.412	FALSE
BCell	cg05014568	0.181	0.127	0.235	0.747	6.619	0	0	10.412	TRUE
BCell	cg18901980	0.169	0.119	0.22	0.668	6.619	0	0	10.412	TRUE
BCell	cg24635722	0.136	0.095	0.176	0.809	6.619	0	0	10.412	TRUE
BCell	cg12883826	-0.169	-0.22	-0.119	0.211	-6.619	0	0	10.411	TRUE
BCell	cg22453656	0.184	0.129	0.239	0.748	6.619	0	0	10.411	TRUE
BCell	cg08067617	-0.165	-0.215	-0.116	0.227	-6.619	0	0	10.411	TRUE
BCell	cg13740236	0.216	0.151	0.281	0.7	6.619	0	0	10.41	TRUE
BCell	cg00957325	0.133	0.093	0.173	0.822	6.619	0	0	10.41	TRUE
BCell	cg04723721	0.151	0.106	0.197	0.761	6.619	0	0	10.409	TRUE
BCell	cg26898376	0.157	0.11	0.203	0.796	6.619	0	0	10.409	TRUE
BCell	cg20988549	-0.059	-0.077	-0.041	0.071	-6.618	0	0	10.409	FALSE
BCell	cg19062729	0.181	0.127	0.235	0.74	6.619	0	0	10.409	TRUE
BCell	cg25689649	0.155	0.109	0.201	0.495	6.619	0	0	10.409	TRUE
BCell	cg26929012	-0.061	-0.08	-0.043	0.07	-6.618	0	0	10.408	FALSE
BCell	cg09457490	0.104	0.073	0.135	0.878	6.618	0	0	10.408	TRUE
BCell	cg19045013	-0.077	-0.1	-0.054	0.11	-6.618	0	0	10.408	FALSE
BCell	cg18629151	-0.212	-0.276	-0.149	0.447	-6.618	0	0	10.408	TRUE
BCell	cg03180980	0.065	0.045	0.084	0.064	6.618	0	0	10.407	FALSE
BCell	cg00175895	0.198	0.139	0.257	0.774	6.618	0	0	10.407	TRUE
BCell	cg25810484	-0.058	-0.076	-0.041	0.085	-6.618	0	0	10.407	FALSE
BCell	cg26667773	0.084	0.059	0.11	0.8	6.618	0	0	10.407	FALSE
BCell	cg09998251	0.104	0.073	0.135	0.291	6.618	0	0	10.406	TRUE
BCell	cg05175599	0.203	0.142	0.264	0.752	6.618	0	0	10.406	TRUE
BCell	cg00540449	0.124	0.087	0.161	0.845	6.618	0	0	10.406	TRUE
BCell	cg06535498	-0.157	-0.205	-0.11	0.824	-6.618	0	0	10.406	TRUE
BCell	cg13237147	0.114	0.08	0.148	0.851	6.618	0	0	10.406	TRUE
BCell	cg20473595	0.19	0.133	0.247	0.307	6.618	0	0	10.406	TRUE
BCell	cg06226283	-0.051	-0.066	-0.035	0.121	-6.617	0	0	10.405	FALSE
BCell	cg05715751	0.194	0.136	0.252	0.769	6.618	0	0	10.405	TRUE
BCell	cg09372728	0.18	0.127	0.234	0.571	6.618	0	0	10.405	TRUE
BCell	cg20998481	0.15	0.105	0.195	0.746	6.618	0	0	10.405	TRUE
BCell	cg21206652	0.234	0.164	0.304	0.275	6.618	0	0	10.405	TRUE
BCell	cg12327691	0.175	0.123	0.227	0.762	6.618	0	0	10.405	TRUE
BCell	cg11933951	0.204	0.143	0.266	0.483	6.618	0	0	10.405	TRUE
BCell	cg19162496	0.225	0.157	0.292	0.332	6.618	0	0	10.404	TRUE
BCell	cg01206410	0.198	0.139	0.257	0.669	6.618	0	0	10.404	TRUE
BCell	cg03225623	0.109	0.077	0.142	0.821	6.618	0	0	10.404	TRUE
BCell	cg04915182	-0.043	-0.056	-0.03	0.115	-6.617	0	0	10.403	FALSE
BCell	cg25852052	0.152	0.107	0.198	0.773	6.617	0	0	10.403	TRUE
BCell	cg24130043	-0.146	-0.19	-0.103	0.194	-6.617	0	0	10.402	TRUE
BCell	cg17133388	0.061	0.043	0.079	0.056	6.617	0	0	10.402	FALSE
BCell	cg16078060	0.184	0.129	0.239	0.617	6.617	0	0	10.402	TRUE
BCell	cg07349777	0.136	0.095	0.177	0.816	6.617	0	0	10.402	TRUE
BCell	cg21785145	0.157	0.11	0.204	0.654	6.617	0	0	10.402	TRUE
BCell	cg24469001	0.125	0.088	0.162	0.776	6.617	0	0	10.401	TRUE
BCell	cg07781678	0.082	0.058	0.107	0.88	6.617	0	0	10.401	FALSE
BCell	cg14159673	0.119	0.083	0.154	0.842	6.617	0	0	10.401	TRUE
BCell	cg14817655	0.105	0.074	0.137	0.115	6.617	0	0	10.401	TRUE
BCell	ch.3.2438620R	-0.096	-0.125	-0.067	0.109	-6.617	0	0	10.4	FALSE
BCell	cg25559898	0.106	0.075	0.138	0.701	6.617	0	0	10.4	TRUE
BCell	cg22425183	0.15	0.105	0.195	0.791	6.617	0	0	10.4	TRUE
BCell	cg14036069	0.182	0.127	0.236	0.621	6.617	0	0	10.4	TRUE
BCell	cg06483739	0.214	0.15	0.278	0.71	6.617	0	0	10.399	TRUE
BCell	cg27254295	-0.027	-0.035	-0.019	0.062	-6.616	0	0	10.399	FALSE
BCell	cg14975061	0.142	0.099	0.184	0.807	6.617	0	0	10.399	TRUE
BCell	cg04816733	0.228	0.16	0.296	0.625	6.617	0	0	10.399	TRUE
BCell	cg14044789	0.088	0.061	0.114	0.876	6.617	0	0	10.399	FALSE
BCell	cg24238265	0.162	0.114	0.211	0.766	6.617	0	0	10.399	TRUE
BCell	cg16369366	0.112	0.078	0.145	0.87	6.617	0	0	10.399	TRUE
BCell	cg25593631	0.186	0.131	0.242	0.521	6.617	0	0	10.399	TRUE
BCell	cg13120548	0.15	0.105	0.195	0.795	6.617	0	0	10.399	TRUE
BCell	cg08711281	0.136	0.096	0.177	0.744	6.617	0	0	10.398	TRUE
BCell	cg25574190	0.115	0.081	0.149	0.856	6.617	0	0	10.398	TRUE
BCell	cg17847723	0.017	0.012	0.022	0.03	6.616	0	0	10.398	FALSE
BCell	cg10090116	-0.099	-0.128	-0.069	0.187	-6.617	0	0	10.398	FALSE
BCell	cg05471297	-0.046	-0.059	-0.032	0.077	-6.616	0	0	10.398	FALSE
BCell	cg22941086	0.189	0.133	0.246	0.599	6.616	0	0	10.398	TRUE
BCell	cg18354462	0.136	0.096	0.177	0.692	6.616	0	0	10.398	TRUE
BCell	cg24148841	0.068	0.048	0.088	0.75	6.616	0	0	10.398	FALSE
BCell	cg09417809	-0.189	-0.246	-0.132	0.464	-6.616	0	0	10.398	TRUE
BCell	cg08918272	0.101	0.071	0.131	0.841	6.616	0	0	10.398	TRUE
BCell	cg14578500	-0.104	-0.136	-0.073	0.881	-6.616	0	0	10.397	TRUE
BCell	cg04657715	0.198	0.139	0.258	0.724	6.616	0	0	10.397	TRUE
BCell	cg15471177	0.042	0.029	0.054	0.033	6.615	0	0	10.397	FALSE
BCell	cg06158627	-0.101	-0.132	-0.071	0.887	-6.616	0	0	10.396	TRUE
BCell	cg08813099	0.027	0.019	0.034	0.021	6.615	0	0	10.396	FALSE
BCell	cg10117603	0.093	0.065	0.121	0.92	6.616	0	0	10.396	FALSE
BCell	cg25287708	0.141	0.099	0.183	0.696	6.616	0	0	10.396	TRUE
BCell	cg04729004	0.245	0.171	0.318	0.607	6.616	0	0	10.395	TRUE
BCell	cg12564648	0.129	0.09	0.168	0.853	6.616	0	0	10.394	TRUE
BCell	cg12235469	0.149	0.104	0.193	0.791	6.616	0	0	10.394	TRUE
BCell	cg03373442	-0.05	-0.065	-0.035	0.076	-6.615	0	0	10.394	FALSE
BCell	cg10438034	0.094	0.066	0.122	0.871	6.616	0	0	10.394	FALSE
BCell	cg04406863	-0.144	-0.187	-0.101	0.383	-6.616	0	0	10.394	TRUE
BCell	cg27484582	0.133	0.093	0.172	0.833	6.615	0	0	10.393	TRUE
BCell	cg08570639	-0.198	-0.257	-0.139	0.397	-6.615	0	0	10.393	TRUE
BCell	cg19209799	0.118	0.082	0.153	0.847	6.615	0	0	10.393	TRUE
BCell	cg22632069	0.027	0.019	0.036	0.023	6.614	0	0	10.393	FALSE
BCell	cg12918009	-0.097	-0.126	-0.068	0.103	-6.615	0	0	10.392	FALSE
BCell	cg04624362	0.153	0.108	0.199	0.652	6.615	0	0	10.392	TRUE
BCell	cg13879954	0.286	0.2	0.372	0.47	6.615	0	0	10.392	TRUE
BCell	cg10934870	0.169	0.119	0.22	0.786	6.615	0	0	10.392	TRUE
BCell	cg18503711	-0.052	-0.067	-0.036	0.069	-6.614	0	0	10.392	FALSE
BCell	cg01063935	0.151	0.106	0.197	0.733	6.615	0	0	10.391	TRUE
BCell	cg03627880	0.066	0.047	0.086	0.072	6.615	0	0	10.391	FALSE
BCell	cg11046380	0.138	0.097	0.18	0.318	6.615	0	0	10.391	TRUE
BCell	cg14849479	0.111	0.077	0.144	0.603	6.615	0	0	10.39	TRUE
BCell	cg22190833	-0.065	-0.085	-0.046	0.124	-6.615	0	0	10.39	FALSE
BCell	cg11295942	0.209	0.146	0.272	0.713	6.615	0	0	10.39	TRUE
BCell	cg23205660	0.147	0.103	0.192	0.694	6.615	0	0	10.39	TRUE
BCell	cg26584619	-0.102	-0.132	-0.071	0.131	-6.615	0	0	10.39	TRUE
BCell	cg25110932	0.088	0.062	0.115	0.874	6.615	0	0	10.39	FALSE
BCell	cg26538556	-0.096	-0.125	-0.068	0.149	-6.615	0	0	10.39	FALSE
BCell	cg04453792	0.13	0.091	0.169	0.796	6.615	0	0	10.389	TRUE
BCell	cg16589887	0.214	0.15	0.277	0.581	6.615	0	0	10.389	TRUE
BCell	cg16526047	0.172	0.12	0.223	0.418	6.615	0	0	10.389	TRUE
BCell	cg27011350	0.181	0.127	0.235	0.761	6.615	0	0	10.389	TRUE
BCell	cg25725154	0.084	0.059	0.109	0.887	6.615	0	0	10.389	FALSE
BCell	cg15333769	0.102	0.071	0.132	0.874	6.614	0	0	10.388	TRUE
BCell	cg03598457	-0.152	-0.197	-0.106	0.758	-6.614	0	0	10.388	TRUE
BCell	cg10991450	0.142	0.1	0.185	0.825	6.614	0	0	10.388	TRUE
BCell	cg05134325	0.209	0.147	0.272	0.604	6.614	0	0	10.387	TRUE
BCell	cg12460071	0.177	0.124	0.231	0.786	6.614	0	0	10.387	TRUE
BCell	cg15467085	0.147	0.103	0.192	0.795	6.614	0	0	10.387	TRUE
BCell	cg10729496	0.118	0.083	0.154	0.831	6.614	0	0	10.387	TRUE
BCell	cg00012036	-0.057	-0.074	-0.04	0.088	-6.614	0	0	10.387	FALSE
BCell	cg00823095	0.083	0.059	0.108	0.176	6.614	0	0	10.386	FALSE
BCell	cg27278640	0.213	0.149	0.276	0.706	6.614	0	0	10.386	TRUE
BCell	cg19885914	0.12	0.084	0.155	0.825	6.614	0	0	10.386	TRUE
BCell	cg13411656	-0.078	-0.101	-0.054	0.105	-6.614	0	0	10.386	FALSE
BCell	cg26662520	0.127	0.089	0.166	0.838	6.614	0	0	10.385	TRUE
BCell	cg19221500	0.099	0.069	0.128	0.89	6.614	0	0	10.385	FALSE
BCell	cg15977904	0.146	0.102	0.189	0.712	6.614	0	0	10.384	TRUE
BCell	cg25085950	-0.066	-0.086	-0.047	0.09	-6.613	0	0	10.384	FALSE
BCell	cg20630889	-0.071	-0.093	-0.05	0.086	-6.614	0	0	10.384	FALSE
BCell	cg15339249	0.206	0.144	0.267	0.763	6.614	0	0	10.384	TRUE
BCell	cg08492145	0.208	0.146	0.27	0.727	6.614	0	0	10.384	TRUE
BCell	cg26036375	0.264	0.185	0.342	0.499	6.613	0	0	10.383	TRUE
BCell	cg16689211	0.151	0.106	0.196	0.782	6.613	0	0	10.383	TRUE
BCell	cg15157840	-0.038	-0.05	-0.027	0.069	-6.612	0	0	10.383	FALSE
BCell	cg17321814	-0.068	-0.088	-0.048	0.109	-6.613	0	0	10.383	FALSE
BCell	cg26301283	0.19	0.133	0.247	0.736	6.613	0	0	10.383	TRUE
BCell	cg07873178	-0.226	-0.293	-0.158	0.278	-6.613	0	0	10.383	TRUE
BCell	cg04438395	0.198	0.139	0.257	0.441	6.613	0	0	10.382	TRUE
BCell	cg21144009	0.192	0.135	0.25	0.527	6.613	0	0	10.382	TRUE
BCell	cg06407634	0.015	0.01	0.019	0.02	6.612	0	0	10.382	FALSE
BCell	cg21394171	0.151	0.106	0.196	0.762	6.613	0	0	10.382	TRUE
BCell	cg00770998	0.112	0.079	0.146	0.159	6.613	0	0	10.381	TRUE
BCell	cg01976845	-0.075	-0.097	-0.052	0.082	-6.613	0	0	10.381	FALSE
BCell	cg04880558	-0.044	-0.057	-0.031	0.058	-6.612	0	0	10.381	FALSE
BCell	cg17506328	-0.053	-0.068	-0.037	0.1	-6.612	0	0	10.381	FALSE
BCell	cg05377527	-0.101	-0.131	-0.071	0.478	-6.613	0	0	10.381	TRUE
BCell	cg03719978	0.184	0.129	0.239	0.588	6.613	0	0	10.38	TRUE
BCell	cg00435752	0.179	0.126	0.233	0.738	6.613	0	0	10.38	TRUE
BCell	cg10387769	0.124	0.087	0.161	0.139	6.613	0	0	10.38	TRUE
BCell	cg23439621	-0.085	-0.11	-0.06	0.108	-6.613	0	0	10.38	FALSE
BCell	cg15676040	-0.115	-0.149	-0.081	0.271	-6.613	0	0	10.38	TRUE
BCell	cg06497736	-0.253	-0.329	-0.177	0.923	-6.613	0	0	10.38	TRUE
BCell	cg03814826	-0.05	-0.065	-0.035	0.062	-6.612	0	0	10.379	FALSE
BCell	cg16443014	0.196	0.137	0.254	0.671	6.613	0	0	10.379	TRUE
BCell	cg17679980	0.129	0.091	0.168	0.832	6.613	0	0	10.379	TRUE
BCell	cg09988995	0.123	0.086	0.16	0.741	6.613	0	0	10.379	TRUE
BCell	cg07506749	0.199	0.14	0.259	0.512	6.612	0	0	10.378	TRUE
BCell	cg15410343	0.219	0.154	0.285	0.469	6.612	0	0	10.378	TRUE
BCell	cg06112956	-0.08	-0.104	-0.056	0.098	-6.612	0	0	10.378	FALSE
BCell	cg14212967	0.206	0.145	0.268	0.507	6.612	0	0	10.378	TRUE
BCell	cg12706425	-0.107	-0.139	-0.075	0.168	-6.612	0	0	10.378	TRUE
BCell	cg17346650	0.155	0.109	0.202	0.799	6.612	0	0	10.377	TRUE
BCell	cg24621801	-0.046	-0.059	-0.032	0.077	-6.611	0	0	10.377	FALSE
BCell	ch.17.702520F	-0.052	-0.068	-0.037	0.07	-6.611	0	0	10.377	FALSE
BCell	cg09785847	-0.059	-0.077	-0.042	0.108	-6.612	0	0	10.377	FALSE
BCell	cg04373740	0.118	0.083	0.153	0.848	6.612	0	0	10.377	TRUE
BCell	cg19477247	0.205	0.143	0.266	0.648	6.612	0	0	10.377	TRUE
BCell	cg18705279	-0.178	-0.231	-0.125	0.231	-6.612	0	0	10.376	TRUE
BCell	cg05973262	0.149	0.104	0.194	0.489	6.612	0	0	10.376	TRUE
BCell	cg11984463	0.128	0.09	0.166	0.446	6.612	0	0	10.375	TRUE
BCell	cg06787609	0.227	0.159	0.295	0.579	6.612	0	0	10.375	TRUE
BCell	cg15540144	-0.059	-0.077	-0.041	0.168	-6.611	0	0	10.375	FALSE
BCell	cg06396527	0.211	0.148	0.274	0.446	6.612	0	0	10.375	TRUE
BCell	cg19441674	0.063	0.044	0.082	0.765	6.611	0	0	10.374	FALSE
BCell	cg00038665	0.075	0.052	0.097	0.916	6.611	0	0	10.374	FALSE
BCell	cg25530299	0.182	0.128	0.237	0.69	6.611	0	0	10.373	TRUE
BCell	cg23631321	0.191	0.134	0.248	0.71	6.611	0	0	10.373	TRUE
BCell	cg22581352	0.119	0.084	0.155	0.577	6.611	0	0	10.372	TRUE
BCell	cg00284708	0.203	0.142	0.264	0.717	6.611	0	0	10.372	TRUE
BCell	cg24462001	0.126	0.088	0.164	0.778	6.611	0	0	10.372	TRUE
BCell	cg00290994	-0.118	-0.154	-0.083	0.161	-6.611	0	0	10.372	TRUE
BCell	cg02747412	0.151	0.106	0.197	0.804	6.611	0	0	10.372	TRUE
BCell	cg00522231	0.143	0.1	0.185	0.825	6.611	0	0	10.372	TRUE
BCell	cg18835596	0.178	0.125	0.231	0.798	6.611	0	0	10.371	TRUE
BCell	cg19063397	0.052	0.036	0.067	0.084	6.61	0	0	10.371	FALSE
BCell	cg09758273	0.129	0.091	0.168	0.827	6.611	0	0	10.371	TRUE
BCell	cg23695990	-0.215	-0.279	-0.151	0.402	-6.611	0	0	10.371	TRUE
BCell	cg12715395	0.184	0.129	0.239	0.735	6.611	0	0	10.37	TRUE
BCell	cg03615269	-0.141	-0.184	-0.099	0.159	-6.611	0	0	10.37	TRUE
BCell	cg18065597	0.181	0.127	0.236	0.814	6.611	0	0	10.37	TRUE
BCell	cg10184983	-0.067	-0.088	-0.047	0.08	-6.611	0	0	10.37	FALSE
BCell	cg21820127	0.098	0.069	0.128	0.872	6.611	0	0	10.37	FALSE
BCell	cg13393721	0.259	0.182	0.337	0.306	6.611	0	0	10.37	TRUE
BCell	cg26246744	0.093	0.065	0.12	0.891	6.611	0	0	10.37	FALSE
BCell	cg27547281	0.151	0.106	0.197	0.561	6.611	0	0	10.369	TRUE
BCell	cg03104467	0.127	0.089	0.166	0.862	6.611	0	0	10.369	TRUE
BCell	cg26724967	0.184	0.129	0.239	0.543	6.611	0	0	10.369	TRUE
BCell	cg02169026	0.278	0.195	0.361	0.626	6.611	0	0	10.369	TRUE
BCell	cg15041659	-0.057	-0.074	-0.04	0.065	-6.61	0	0	10.369	FALSE
BCell	cg01929615	0.154	0.108	0.2	0.815	6.61	0	0	10.368	TRUE
BCell	cg22662808	0.18	0.126	0.233	0.756	6.61	0	0	10.368	TRUE
BCell	cg07990111	0.189	0.132	0.245	0.555	6.61	0	0	10.368	TRUE
BCell	cg18865949	0.142	0.1	0.185	0.782	6.61	0	0	10.368	TRUE
BCell	cg10503827	-0.176	-0.229	-0.124	0.511	-6.61	0	0	10.368	TRUE
BCell	cg18348494	0.111	0.078	0.145	0.772	6.61	0	0	10.368	TRUE
BCell	cg11135381	0.207	0.145	0.269	0.592	6.61	0	0	10.367	TRUE
BCell	cg01866551	0.099	0.069	0.128	0.824	6.61	0	0	10.367	FALSE
BCell	cg03717503	0.176	0.124	0.229	0.777	6.61	0	0	10.367	TRUE
BCell	cg03476195	0.112	0.078	0.145	0.17	6.61	0	0	10.367	TRUE
BCell	cg20104243	0.127	0.089	0.165	0.86	6.61	0	0	10.367	TRUE
BCell	cg21435684	-0.215	-0.28	-0.151	0.279	-6.61	0	0	10.367	TRUE
BCell	cg27521562	0.213	0.149	0.276	0.608	6.61	0	0	10.367	TRUE
BCell	cg01197763	0.156	0.109	0.202	0.747	6.61	0	0	10.367	TRUE
BCell	cg06177254	0.034	0.024	0.044	0.95	6.609	0	0	10.367	FALSE
BCell	cg19811231	0.181	0.127	0.236	0.765	6.61	0	0	10.367	TRUE
BCell	cg06202492	0.124	0.087	0.161	0.842	6.61	0	0	10.366	TRUE
BCell	cg03574723	0.156	0.11	0.203	0.093	6.61	0	0	10.365	TRUE
BCell	cg02232421	0.138	0.097	0.18	0.698	6.61	0	0	10.365	TRUE
BCell	ch.4.125594887R	-0.108	-0.14	-0.076	0.127	-6.61	0	0	10.365	TRUE
BCell	cg04282110	0.128	0.09	0.167	0.842	6.61	0	0	10.365	TRUE
BCell	cg09724374	-0.183	-0.237	-0.128	0.32	-6.61	0	0	10.365	TRUE
BCell	cg24474075	-0.067	-0.088	-0.047	0.089	-6.609	0	0	10.365	FALSE
BCell	cg25381563	0.164	0.115	0.213	0.704	6.61	0	0	10.365	TRUE
BCell	cg01079969	-0.052	-0.068	-0.037	0.082	-6.609	0	0	10.365	FALSE
BCell	cg00119670	0.118	0.083	0.153	0.855	6.609	0	0	10.364	TRUE
BCell	cg19815596	0.264	0.185	0.343	0.216	6.609	0	0	10.363	TRUE
BCell	cg22436963	0.132	0.092	0.171	0.822	6.609	0	0	10.363	TRUE
BCell	cg11441533	0.112	0.079	0.146	0.813	6.609	0	0	10.362	TRUE
BCell	cg09219547	-0.249	-0.323	-0.174	0.623	-6.609	0	0	10.362	TRUE
BCell	cg09442654	0.12	0.084	0.156	0.039	6.609	0	0	10.362	TRUE
BCell	cg00029640	0.029	0.02	0.037	0.945	6.608	0	0	10.362	FALSE
BCell	cg01819167	0.222	0.156	0.289	0.702	6.609	0	0	10.361	TRUE
BCell	cg11579116	0.146	0.102	0.19	0.457	6.609	0	0	10.361	TRUE
BCell	cg10160939	0.202	0.142	0.263	0.526	6.609	0	0	10.361	TRUE
BCell	cg12528981	0.092	0.065	0.12	0.9	6.609	0	0	10.361	FALSE
BCell	cg10756475	0.145	0.102	0.189	0.791	6.609	0	0	10.361	TRUE
BCell	cg14174502	0.183	0.128	0.238	0.387	6.609	0	0	10.361	TRUE
BCell	cg12551983	0.149	0.105	0.194	0.785	6.609	0	0	10.36	TRUE
BCell	cg10139717	0.105	0.074	0.137	0.861	6.609	0	0	10.36	TRUE
BCell	cg18813989	-0.025	-0.032	-0.017	0.051	-6.608	0	0	10.36	FALSE
BCell	cg05731801	-0.207	-0.269	-0.145	0.379	-6.609	0	0	10.36	TRUE
BCell	cg00767010	-0.205	-0.266	-0.143	0.356	-6.609	0	0	10.36	TRUE
BCell	cg08641881	0.129	0.091	0.168	0.822	6.608	0	0	10.359	TRUE
BCell	cg00878038	-0.063	-0.082	-0.044	0.125	-6.608	0	0	10.359	FALSE
BCell	cg14038214	0.088	0.061	0.114	0.78	6.608	0	0	10.359	FALSE
BCell	cg19023977	0.185	0.129	0.24	0.718	6.608	0	0	10.358	TRUE
BCell	cg15338159	0.197	0.138	0.257	0.676	6.608	0	0	10.358	TRUE
BCell	cg07474296	0.123	0.086	0.159	0.845	6.608	0	0	10.358	TRUE
BCell	cg20631104	-0.136	-0.176	-0.095	0.15	-6.608	0	0	10.358	TRUE
BCell	cg24885937	0.268	0.188	0.349	0.602	6.608	0	0	10.358	TRUE
BCell	cg02695704	0.152	0.107	0.198	0.842	6.608	0	0	10.358	TRUE
BCell	cg17598259	0.129	0.091	0.168	0.83	6.608	0	0	10.357	TRUE
BCell	cg02489228	-0.057	-0.074	-0.04	0.934	-6.608	0	0	10.357	FALSE
BCell	cg02131674	0.238	0.166	0.309	0.458	6.608	0	0	10.357	TRUE
BCell	cg14010814	0.186	0.13	0.242	0.757	6.608	0	0	10.357	TRUE
BCell	cg07054208	0.154	0.108	0.2	0.245	6.608	0	0	10.356	TRUE
BCell	cg25532314	0.175	0.123	0.228	0.741	6.608	0	0	10.356	TRUE
BCell	cg02501779	0.16	0.112	0.207	0.276	6.608	0	0	10.356	TRUE
BCell	cg20876055	-0.06	-0.078	-0.042	0.07	-6.607	0	0	10.356	FALSE
BCell	cg22255773	0.219	0.154	0.285	0.426	6.608	0	0	10.356	TRUE
BCell	cg04086771	-0.03	-0.038	-0.021	0.051	-6.607	0	0	10.355	FALSE
BCell	cg02255619	-0.035	-0.045	-0.024	0.059	-6.607	0	0	10.355	FALSE
BCell	cg25770135	0.104	0.073	0.135	0.869	6.608	0	0	10.355	TRUE
BCell	cg18613326	0.1	0.07	0.13	0.867	6.608	0	0	10.355	FALSE
BCell	cg02206323	0.167	0.117	0.218	0.571	6.608	0	0	10.354	TRUE
BCell	cg11044605	0.07	0.049	0.091	0.887	6.607	0	0	10.354	FALSE
BCell	cg02061173	-0.239	-0.31	-0.167	0.478	-6.607	0	0	10.354	TRUE
BCell	cg02521665	-0.063	-0.082	-0.044	0.071	-6.607	0	0	10.353	FALSE
BCell	cg23649004	-0.059	-0.076	-0.041	0.096	-6.607	0	0	10.353	FALSE
BCell	cg24698780	0.178	0.125	0.231	0.777	6.607	0	0	10.353	TRUE
BCell	cg01914555	0.167	0.117	0.217	0.624	6.607	0	0	10.353	TRUE
BCell	cg25792473	0.161	0.113	0.209	0.582	6.607	0	0	10.353	TRUE
BCell	cg08821193	-0.079	-0.102	-0.055	0.138	-6.607	0	0	10.353	FALSE
BCell	cg13559233	0.037	0.026	0.048	0.037	6.606	0	0	10.353	FALSE
BCell	cg10398418	0.175	0.122	0.227	0.719	6.607	0	0	10.352	TRUE
BCell	cg16679302	0.202	0.142	0.263	0.704	6.607	0	0	10.352	TRUE
BCell	cg07602984	0.101	0.071	0.131	0.859	6.607	0	0	10.352	TRUE
BCell	cg14354168	0.17	0.119	0.22	0.62	6.607	0	0	10.352	TRUE
BCell	cg27324823	0.186	0.13	0.242	0.668	6.607	0	0	10.352	TRUE
BCell	cg03623770	-0.137	-0.178	-0.096	0.186	-6.607	0	0	10.352	TRUE
BCell	cg20915763	0.107	0.075	0.139	0.817	6.607	0	0	10.351	TRUE
BCell	cg15685006	0.21	0.147	0.273	0.755	6.607	0	0	10.351	TRUE
BCell	cg02898206	-0.058	-0.076	-0.041	0.101	-6.606	0	0	10.35	FALSE
BCell	cg20609274	0.13	0.091	0.169	0.828	6.607	0	0	10.35	TRUE
BCell	cg02687026	0.182	0.128	0.237	0.631	6.607	0	0	10.35	TRUE
BCell	cg14571092	0.16	0.112	0.208	0.575	6.606	0	0	10.349	TRUE
BCell	cg02169286	-0.085	-0.11	-0.059	0.156	-6.606	0	0	10.349	FALSE
BCell	cg17868538	0.141	0.099	0.184	0.829	6.606	0	0	10.349	TRUE
BCell	cg06711254	0.245	0.172	0.318	0.53	6.606	0	0	10.349	TRUE
BCell	cg10781408	-0.165	-0.215	-0.116	0.191	-6.606	0	0	10.349	TRUE
BCell	cg00889356	0.127	0.089	0.165	0.816	6.606	0	0	10.349	TRUE
BCell	cg03916694	0.186	0.13	0.241	0.44	6.606	0	0	10.349	TRUE
BCell	cg26357017	-0.054	-0.07	-0.038	0.063	-6.606	0	0	10.349	FALSE
BCell	cg14940760	0.101	0.071	0.132	0.805	6.606	0	0	10.348	TRUE
BCell	cg11977139	0.2	0.14	0.26	0.76	6.606	0	0	10.348	TRUE
BCell	cg12426748	-0.159	-0.207	-0.112	0.268	-6.606	0	0	10.348	TRUE
BCell	cg21081369	0.126	0.088	0.163	0.438	6.606	0	0	10.348	TRUE
BCell	cg04733951	0.158	0.11	0.205	0.818	6.606	0	0	10.348	TRUE
BCell	cg12610239	0.13	0.091	0.168	0.835	6.606	0	0	10.348	TRUE
BCell	cg12627901	0.161	0.113	0.209	0.8	6.606	0	0	10.348	TRUE
BCell	cg23478293	-0.157	-0.204	-0.11	0.264	-6.606	0	0	10.347	TRUE
BCell	cg07484191	0.19	0.133	0.247	0.729	6.606	0	0	10.347	TRUE
BCell	cg20660627	-0.039	-0.05	-0.027	0.057	-6.605	0	0	10.347	FALSE
BCell	cg12253819	-0.059	-0.077	-0.041	0.081	-6.606	0	0	10.347	FALSE
BCell	cg26413691	0.154	0.108	0.2	0.559	6.606	0	0	10.346	TRUE
BCell	cg20395596	0.243	0.17	0.315	0.675	6.606	0	0	10.346	TRUE
BCell	cg01529404	0.121	0.084	0.157	0.837	6.606	0	0	10.346	TRUE
BCell	cg20163689	0.204	0.143	0.265	0.667	6.606	0	0	10.346	TRUE
BCell	cg09147068	0.124	0.087	0.161	0.835	6.606	0	0	10.346	TRUE
BCell	cg00122944	0.229	0.161	0.298	0.664	6.606	0	0	10.346	TRUE
BCell	cg09145139	-0.082	-0.107	-0.058	0.108	-6.606	0	0	10.345	FALSE
BCell	cg18231054	0.172	0.12	0.223	0.69	6.606	0	0	10.345	TRUE
BCell	cg03024660	-0.093	-0.12	-0.065	0.088	-6.606	0	0	10.345	FALSE
BCell	cg09169874	0.153	0.107	0.199	0.772	6.605	0	0	10.344	TRUE
BCell	cg15496956	-0.191	-0.248	-0.134	0.222	-6.605	0	0	10.344	TRUE
BCell	cg17272571	0.165	0.115	0.214	0.752	6.605	0	0	10.344	TRUE
BCell	cg16513215	-0.103	-0.135	-0.072	0.153	-6.605	0	0	10.344	TRUE
BCell	cg00920098	0.128	0.09	0.167	0.801	6.605	0	0	10.344	TRUE
BCell	cg11926456	0.174	0.122	0.226	0.449	6.605	0	0	10.344	TRUE
BCell	cg10108888	0.223	0.156	0.29	0.62	6.605	0	0	10.344	TRUE
BCell	cg05267735	0.162	0.114	0.211	0.727	6.605	0	0	10.344	TRUE
BCell	cg10284115	0.108	0.076	0.141	0.808	6.605	0	0	10.344	TRUE
BCell	cg27198553	0.07	0.049	0.091	0.76	6.605	0	0	10.343	FALSE
BCell	cg06960941	-0.115	-0.149	-0.08	0.812	-6.605	0	0	10.342	TRUE
BCell	cg16362592	-0.204	-0.265	-0.143	0.329	-6.605	0	0	10.342	TRUE
BCell	cg06445611	0.1	0.07	0.129	0.867	6.605	0	0	10.342	FALSE
BCell	cg23943953	0.175	0.122	0.227	0.761	6.605	0	0	10.342	TRUE
BCell	cg19273746	0.066	0.046	0.086	0.092	6.605	0	0	10.342	FALSE
BCell	cg14795305	-0.071	-0.093	-0.05	0.079	-6.605	0	0	10.341	FALSE
BCell	cg06386880	0.128	0.09	0.167	0.816	6.605	0	0	10.341	TRUE
BCell	cg02343628	0.271	0.19	0.353	0.603	6.605	0	0	10.341	TRUE
BCell	cg06862696	0.129	0.09	0.167	0.732	6.605	0	0	10.341	TRUE
BCell	cg23681664	-0.036	-0.047	-0.025	0.106	-6.604	0	0	10.34	FALSE
BCell	cg09133485	0.237	0.166	0.308	0.698	6.605	0	0	10.339	TRUE
BCell	cg05309179	0.18	0.126	0.234	0.73	6.604	0	0	10.339	TRUE
BCell	cg26714517	-0.062	-0.08	-0.043	0.084	-6.604	0	0	10.339	FALSE
BCell	cg08134545	0.174	0.122	0.226	0.775	6.604	0	0	10.338	TRUE
BCell	cg12449916	0.257	0.18	0.335	0.731	6.604	0	0	10.338	TRUE
BCell	cg02054493	0.153	0.107	0.199	0.784	6.604	0	0	10.338	TRUE
BCell	cg21104686	0.183	0.128	0.238	0.733	6.604	0	0	10.338	TRUE
BCell	cg00791430	0.172	0.12	0.223	0.769	6.604	0	0	10.337	TRUE
BCell	cg25021695	0.128	0.09	0.167	0.739	6.604	0	0	10.337	TRUE
BCell	cg21121257	0.171	0.12	0.223	0.773	6.604	0	0	10.337	TRUE
BCell	cg18049474	0.198	0.139	0.257	0.57	6.604	0	0	10.337	TRUE
BCell	cg05052703	0.215	0.15	0.279	0.661	6.604	0	0	10.337	TRUE
BCell	cg13944175	0.168	0.118	0.218	0.077	6.604	0	0	10.337	TRUE
BCell	cg06251500	0.136	0.095	0.177	0.786	6.604	0	0	10.337	TRUE
BCell	cg06961025	0.167	0.117	0.218	0.801	6.604	0	0	10.337	TRUE
BCell	cg27568504	0.207	0.145	0.269	0.645	6.604	0	0	10.336	TRUE
BCell	cg17221377	0.247	0.173	0.32	0.297	6.604	0	0	10.336	TRUE
BCell	cg21805880	0.203	0.142	0.264	0.695	6.604	0	0	10.335	TRUE
BCell	cg26150514	-0.248	-0.323	-0.174	0.535	-6.604	0	0	10.335	TRUE
BCell	cg09765463	-0.165	-0.215	-0.116	0.776	-6.604	0	0	10.335	TRUE
BCell	cg12489896	0.196	0.137	0.255	0.749	6.604	0	0	10.335	TRUE
BCell	cg12810264	0.095	0.066	0.123	0.838	6.603	0	0	10.334	FALSE
BCell	cg25407528	0.226	0.158	0.293	0.633	6.603	0	0	10.334	TRUE
BCell	cg00571021	0.114	0.08	0.149	0.766	6.603	0	0	10.334	TRUE
BCell	cg26932889	0.178	0.125	0.231	0.733	6.603	0	0	10.334	TRUE
BCell	cg07602200	-0.169	-0.22	-0.119	0.18	-6.603	0	0	10.333	TRUE
BCell	cg08371934	0.142	0.099	0.184	0.798	6.603	0	0	10.333	TRUE
BCell	cg27376924	-0.109	-0.141	-0.076	0.161	-6.603	0	0	10.333	TRUE
BCell	cg22894604	0.125	0.088	0.163	0.83	6.603	0	0	10.333	TRUE
BCell	cg11254522	0.158	0.111	0.205	0.794	6.603	0	0	10.332	TRUE
BCell	cg07713705	0.073	0.051	0.094	0.891	6.603	0	0	10.332	FALSE
BCell	cg07177852	0.035	0.024	0.045	0.04	6.602	0	0	10.332	FALSE
BCell	cg27175016	0.164	0.115	0.213	0.613	6.603	0	0	10.332	TRUE
BCell	cg00859350	0.211	0.148	0.275	0.668	6.603	0	0	10.332	TRUE
BCell	cg17206150	0.161	0.113	0.209	0.698	6.603	0	0	10.332	TRUE
BCell	cg01043845	0.189	0.132	0.245	0.348	6.603	0	0	10.331	TRUE
BCell	cg01005506	0.096	0.067	0.125	0.173	6.603	0	0	10.331	FALSE
BCell	cg15158847	-0.172	-0.224	-0.121	0.213	-6.603	0	0	10.331	TRUE
BCell	cg20852945	0.208	0.146	0.27	0.725	6.603	0	0	10.33	TRUE
BCell	cg03754180	-0.051	-0.066	-0.036	0.075	-6.602	0	0	10.33	FALSE
BCell	cg27620077	0.172	0.12	0.223	0.738	6.603	0	0	10.33	TRUE
BCell	cg00726151	0.148	0.104	0.193	0.766	6.603	0	0	10.33	TRUE
BCell	cg23910340	0.092	0.065	0.12	0.833	6.603	0	0	10.33	FALSE
BCell	cg25229089	0.125	0.087	0.162	0.852	6.603	0	0	10.33	TRUE
BCell	cg06112335	0.266	0.186	0.345	0.642	6.603	0	0	10.33	TRUE
BCell	cg10199164	-0.065	-0.084	-0.045	0.069	-6.602	0	0	10.33	FALSE
BCell	cg26077283	0.116	0.081	0.15	0.806	6.603	0	0	10.33	TRUE
BCell	cg03234405	0.137	0.096	0.178	0.772	6.602	0	0	10.329	TRUE
BCell	cg02011404	-0.091	-0.118	-0.063	0.146	-6.602	0	0	10.329	FALSE
BCell	cg12877532	0.09	0.063	0.117	0.883	6.602	0	0	10.328	FALSE
BCell	cg15894661	-0.193	-0.251	-0.135	0.276	-6.602	0	0	10.328	TRUE
BCell	cg06534853	-0.228	-0.297	-0.16	0.326	-6.602	0	0	10.328	TRUE
BCell	cg04134399	-0.245	-0.319	-0.172	0.464	-6.602	0	0	10.328	TRUE
BCell	cg00436722	0.107	0.075	0.139	0.864	6.602	0	0	10.327	TRUE
BCell	cg19252956	-0.355	-0.462	-0.249	0.563	-6.602	0	0	10.327	TRUE
BCell	cg07107453	0.166	0.116	0.216	0.344	6.602	0	0	10.327	TRUE
BCell	cg24305835	-0.061	-0.079	-0.042	0.082	-6.602	0	0	10.327	FALSE
BCell	cg01960734	-0.056	-0.072	-0.039	0.082	-6.601	0	0	10.327	FALSE
BCell	cg00808579	0.108	0.075	0.14	0.868	6.602	0	0	10.326	TRUE
BCell	cg01771201	0.186	0.13	0.241	0.677	6.602	0	0	10.326	TRUE
BCell	cg02467602	0.146	0.102	0.19	0.762	6.602	0	0	10.326	TRUE
BCell	cg13692134	0.225	0.158	0.293	0.247	6.602	0	0	10.326	TRUE
BCell	cg24079972	0.092	0.065	0.12	0.864	6.602	0	0	10.326	FALSE
BCell	cg10548355	0.038	0.027	0.05	0.933	6.601	0	0	10.326	FALSE
BCell	cg08576185	-0.19	-0.248	-0.133	0.684	-6.602	0	0	10.325	TRUE
BCell	cg07724243	0.078	0.055	0.101	0.83	6.601	0	0	10.324	FALSE
BCell	cg14511586	0.159	0.111	0.207	0.764	6.601	0	0	10.324	TRUE
BCell	cg26749844	0.047	0.033	0.061	0.927	6.601	0	0	10.324	FALSE
BCell	cg12723985	0.234	0.164	0.305	0.673	6.601	0	0	10.324	TRUE
BCell	cg20109936	0.13	0.091	0.169	0.84	6.601	0	0	10.324	TRUE
BCell	cg25245569	0.087	0.061	0.113	0.861	6.601	0	0	10.324	FALSE
BCell	cg19434087	0.162	0.113	0.21	0.762	6.601	0	0	10.324	TRUE
BCell	cg21179305	0.133	0.093	0.172	0.777	6.601	0	0	10.324	TRUE
BCell	cg27065122	0.045	0.031	0.058	0.878	6.6	0	0	10.323	FALSE
BCell	cg15889705	0.169	0.118	0.22	0.739	6.601	0	0	10.323	TRUE
BCell	cg06192085	0.174	0.122	0.227	0.756	6.601	0	0	10.323	TRUE
BCell	cg18708960	-0.089	-0.115	-0.062	0.115	-6.601	0	0	10.323	FALSE
BCell	cg02239082	-0.035	-0.045	-0.024	0.055	-6.6	0	0	10.322	FALSE
BCell	cg09751071	0.119	0.083	0.154	0.864	6.601	0	0	10.322	TRUE
BCell	cg26805905	0.068	0.048	0.088	0.744	6.601	0	0	10.322	FALSE
BCell	cg00788170	0.137	0.096	0.179	0.655	6.601	0	0	10.321	TRUE
BCell	cg02406484	0.139	0.097	0.18	0.651	6.601	0	0	10.32	TRUE
BCell	cg25553477	0.095	0.066	0.123	0.868	6.601	0	0	10.32	FALSE
BCell	cg18487508	-0.069	-0.09	-0.049	0.074	-6.601	0	0	10.32	FALSE
BCell	cg17107501	0.162	0.113	0.21	0.858	6.601	0	0	10.32	TRUE
BCell	cg22551372	0.116	0.081	0.151	0.841	6.601	0	0	10.32	TRUE
BCell	cg27131953	0.226	0.158	0.293	0.674	6.601	0	0	10.32	TRUE
BCell	cg05767788	-0.081	-0.106	-0.057	0.094	-6.601	0	0	10.32	FALSE
BCell	cg19588432	0.112	0.079	0.146	0.858	6.6	0	0	10.32	TRUE
BCell	cg00907200	0.176	0.123	0.229	0.622	6.6	0	0	10.319	TRUE
BCell	cg04233230	0.179	0.125	0.232	0.61	6.6	0	0	10.318	TRUE
BCell	cg01537713	0.144	0.101	0.188	0.81	6.6	0	0	10.318	TRUE
BCell	cg07006920	0.077	0.054	0.1	0.891	6.6	0	0	10.318	FALSE
BCell	cg21160099	-0.195	-0.253	-0.136	0.339	-6.6	0	0	10.318	TRUE
BCell	cg04162647	0.121	0.085	0.157	0.163	6.6	0	0	10.318	TRUE
BCell	cg06430387	0.148	0.104	0.193	0.481	6.6	0	0	10.318	TRUE
BCell	cg23733123	0.188	0.132	0.245	0.744	6.6	0	0	10.318	TRUE
BCell	cg12629448	0.205	0.144	0.267	0.717	6.6	0	0	10.318	TRUE
BCell	cg19697475	0.018	0.012	0.023	0.025	6.599	0	0	10.317	FALSE
BCell	cg02356566	0.156	0.109	0.202	0.464	6.6	0	0	10.317	TRUE
BCell	cg18420643	0.082	0.058	0.107	0.063	6.6	0	0	10.317	FALSE
BCell	cg15999332	0.101	0.071	0.131	0.875	6.6	0	0	10.316	TRUE
BCell	cg16822407	-0.219	-0.285	-0.154	0.455	-6.6	0	0	10.316	TRUE
BCell	cg18270675	0.243	0.17	0.316	0.646	6.6	0	0	10.316	TRUE
BCell	cg13685964	0.173	0.121	0.225	0.763	6.6	0	0	10.315	TRUE
BCell	cg00844950	0.024	0.017	0.031	0.027	6.599	0	0	10.315	FALSE
BCell	cg13990559	-0.112	-0.145	-0.078	0.191	-6.6	0	0	10.315	TRUE
BCell	cg26754510	0.185	0.129	0.24	0.312	6.6	0	0	10.315	TRUE
BCell	cg14375205	0.134	0.094	0.174	0.658	6.599	0	0	10.315	TRUE
BCell	cg00242039	0.107	0.075	0.14	0.86	6.599	0	0	10.313	TRUE
BCell	cg06965590	0.135	0.094	0.175	0.814	6.599	0	0	10.313	TRUE
BCell	cg18910127	0.154	0.108	0.201	0.844	6.599	0	0	10.313	TRUE
BCell	cg18725076	0.104	0.073	0.135	0.124	6.599	0	0	10.313	TRUE
BCell	cg27136289	-0.06	-0.078	-0.042	0.081	-6.599	0	0	10.313	FALSE
BCell	cg26790663	0.097	0.068	0.126	0.836	6.599	0	0	10.313	FALSE
BCell	cg04184427	0.123	0.086	0.16	0.704	6.599	0	0	10.312	TRUE
BCell	cg22210779	-0.088	-0.114	-0.061	0.869	-6.599	0	0	10.312	FALSE
BCell	cg26206456	0.19	0.133	0.247	0.751	6.599	0	0	10.312	TRUE
BCell	cg09865386	0.124	0.087	0.162	0.777	6.599	0	0	10.312	TRUE
BCell	cg20206277	0.211	0.147	0.274	0.502	6.599	0	0	10.311	TRUE
BCell	ch.2.1116759R	-0.093	-0.12	-0.065	0.14	-6.599	0	0	10.311	FALSE
BCell	cg19567193	0.143	0.1	0.186	0.435	6.599	0	0	10.311	TRUE
BCell	cg14148981	0.197	0.138	0.256	0.515	6.599	0	0	10.311	TRUE
BCell	cg04279689	0.193	0.135	0.251	0.76	6.599	0	0	10.311	TRUE
BCell	cg21890551	-0.216	-0.281	-0.151	0.305	-6.599	0	0	10.31	TRUE
BCell	cg02624460	0.217	0.152	0.283	0.656	6.599	0	0	10.31	TRUE
BCell	cg00527552	0.189	0.132	0.246	0.762	6.599	0	0	10.31	TRUE
BCell	cg17030628	0.142	0.099	0.184	0.81	6.598	0	0	10.31	TRUE
BCell	cg02968407	0.261	0.183	0.34	0.697	6.598	0	0	10.309	TRUE
BCell	cg21088119	0.186	0.13	0.242	0.3	6.598	0	0	10.309	TRUE
BCell	cg08439149	0.126	0.088	0.164	0.855	6.598	0	0	10.309	TRUE
BCell	cg22236890	0.149	0.104	0.193	0.523	6.598	0	0	10.309	TRUE
BCell	cg18604059	-0.04	-0.052	-0.028	0.063	-6.597	0	0	10.308	FALSE
BCell	cg10616411	0.142	0.099	0.185	0.829	6.598	0	0	10.308	TRUE
BCell	cg17548932	0.207	0.145	0.269	0.585	6.598	0	0	10.308	TRUE
BCell	cg24851586	0.109	0.076	0.142	0.831	6.598	0	0	10.307	TRUE
BCell	cg02880898	0.138	0.097	0.179	0.85	6.598	0	0	10.307	TRUE
BCell	cg17445145	-0.052	-0.067	-0.036	0.108	-6.597	0	0	10.307	FALSE
BCell	cg05004973	0.219	0.153	0.285	0.627	6.598	0	0	10.307	TRUE
BCell	cg02020296	-0.075	-0.098	-0.053	0.083	-6.598	0	0	10.307	FALSE
BCell	cg13132147	0.099	0.069	0.129	0.888	6.598	0	0	10.306	FALSE
BCell	cg01055281	0.184	0.128	0.239	0.711	6.598	0	0	10.306	TRUE
BCell	cg15681376	-0.169	-0.22	-0.118	0.843	-6.598	0	0	10.306	TRUE
BCell	cg24908197	0.195	0.136	0.253	0.699	6.598	0	0	10.306	TRUE
BCell	cg11832870	0.113	0.079	0.146	0.855	6.598	0	0	10.305	TRUE
BCell	cg08945443	0.254	0.178	0.331	0.713	6.597	0	0	10.305	TRUE
BCell	cg14479301	0.197	0.138	0.256	0.69	6.597	0	0	10.305	TRUE
BCell	cg08128007	0.183	0.128	0.238	0.702	6.597	0	0	10.305	TRUE
BCell	cg05396897	0.191	0.134	0.249	0.188	6.597	0	0	10.305	TRUE
BCell	cg00421262	0.118	0.083	0.154	0.847	6.597	0	0	10.305	TRUE
BCell	cg06546469	0.185	0.129	0.24	0.485	6.597	0	0	10.303	TRUE
BCell	cg04745384	0.092	0.064	0.119	0.211	6.597	0	0	10.303	FALSE
BCell	cg07076342	-0.068	-0.089	-0.048	0.091	-6.597	0	0	10.303	FALSE
BCell	cg01103938	0.099	0.07	0.129	0.888	6.597	0	0	10.303	FALSE
BCell	cg01019362	-0.05	-0.065	-0.035	0.083	-6.596	0	0	10.302	FALSE
BCell	cg08372212	0.21	0.147	0.273	0.759	6.597	0	0	10.302	TRUE
BCell	cg07297681	0.1	0.07	0.129	0.884	6.597	0	0	10.302	FALSE
BCell	cg03972751	0.155	0.108	0.201	0.773	6.597	0	0	10.302	TRUE
BCell	cg04273573	0.212	0.148	0.275	0.769	6.597	0	0	10.302	TRUE
BCell	cg05676441	0.173	0.121	0.225	0.325	6.597	0	0	10.302	TRUE
BCell	cg05559381	0.155	0.108	0.201	0.803	6.597	0	0	10.302	TRUE
BCell	cg25318189	0.155	0.108	0.201	0.393	6.597	0	0	10.301	TRUE
BCell	cg07617814	0.104	0.073	0.136	0.775	6.597	0	0	10.301	TRUE
BCell	cg05742863	0.178	0.125	0.231	0.487	6.597	0	0	10.301	TRUE
BCell	cg13963735	0.149	0.104	0.194	0.838	6.597	0	0	10.301	TRUE
BCell	cg06859735	0.151	0.106	0.196	0.713	6.597	0	0	10.301	TRUE
BCell	cg20030799	0.152	0.106	0.197	0.801	6.597	0	0	10.301	TRUE
BCell	cg03198678	0.155	0.109	0.202	0.786	6.597	0	0	10.301	TRUE
BCell	cg19764540	0.149	0.104	0.194	0.47	6.597	0	0	10.301	TRUE
BCell	cg12501818	0.208	0.146	0.271	0.636	6.597	0	0	10.301	TRUE
BCell	cg18718634	0.027	0.019	0.035	0.016	6.596	0	0	10.3	FALSE
BCell	cg16346810	-0.046	-0.059	-0.032	0.09	-6.596	0	0	10.3	FALSE
BCell	cg09081590	0.152	0.106	0.197	0.81	6.596	0	0	10.3	TRUE
BCell	cg01012244	0.099	0.07	0.129	0.864	6.596	0	0	10.3	FALSE
BCell	cg20679581	0.132	0.092	0.171	0.817	6.596	0	0	10.3	TRUE
BCell	cg22166084	0.105	0.073	0.136	0.91	6.596	0	0	10.3	TRUE
BCell	cg19626725	0.248	0.173	0.322	0.227	6.596	0	0	10.3	TRUE
BCell	cg23741639	0.229	0.16	0.298	0.657	6.596	0	0	10.3	TRUE
BCell	cg26094990	0.128	0.09	0.167	0.635	6.596	0	0	10.299	TRUE
BCell	cg19417129	-0.102	-0.132	-0.071	0.149	-6.596	0	0	10.299	TRUE
BCell	cg12392557	0.213	0.149	0.277	0.581	6.596	0	0	10.299	TRUE
BCell	cg17073708	0.205	0.144	0.267	0.636	6.596	0	0	10.299	TRUE
BCell	cg07141002	-0.153	-0.198	-0.107	0.462	-6.596	0	0	10.299	TRUE
BCell	cg23254737	0.058	0.041	0.075	0.91	6.596	0	0	10.299	FALSE
BCell	cg08073280	0.109	0.076	0.142	0.867	6.596	0	0	10.298	TRUE
BCell	cg14040034	0.111	0.078	0.144	0.866	6.596	0	0	10.298	TRUE
BCell	cg17499941	-0.128	-0.166	-0.089	0.503	-6.596	0	0	10.298	TRUE
BCell	cg26974681	0.167	0.117	0.217	0.732	6.596	0	0	10.298	TRUE
BCell	cg19801025	-0.094	-0.122	-0.066	0.113	-6.596	0	0	10.298	FALSE
BCell	cg18762795	0.068	0.048	0.089	0.858	6.596	0	0	10.298	FALSE
BCell	cg23980176	0.253	0.177	0.329	0.69	6.596	0	0	10.298	TRUE
BCell	cg17299615	-0.083	-0.107	-0.058	0.111	-6.596	0	0	10.298	FALSE
BCell	cg09535526	0.121	0.085	0.157	0.776	6.596	0	0	10.298	TRUE
BCell	cg01508796	0.018	0.013	0.024	0.024	6.595	0	0	10.298	FALSE
BCell	cg08298447	0.041	0.028	0.053	0.945	6.595	0	0	10.298	FALSE
BCell	cg05844977	0.244	0.171	0.317	0.565	6.596	0	0	10.298	TRUE
BCell	cg25848652	0.167	0.117	0.217	0.781	6.596	0	0	10.297	TRUE
BCell	cg00329618	-0.159	-0.207	-0.111	0.402	-6.596	0	0	10.297	TRUE
BCell	cg23099347	-0.072	-0.094	-0.051	0.079	-6.596	0	0	10.297	FALSE
BCell	cg01339111	-0.153	-0.199	-0.107	0.458	-6.596	0	0	10.297	TRUE
BCell	cg11884933	-0.264	-0.344	-0.185	0.562	-6.596	0	0	10.297	TRUE
BCell	cg25188900	0.232	0.162	0.302	0.664	6.596	0	0	10.296	TRUE
BCell	cg07145255	-0.04	-0.052	-0.028	0.081	-6.595	0	0	10.296	FALSE
BCell	cg03350993	0.125	0.088	0.163	0.815	6.596	0	0	10.296	TRUE
BCell	cg17552357	0.216	0.151	0.281	0.72	6.596	0	0	10.296	TRUE
BCell	cg23032427	-0.134	-0.174	-0.094	0.572	-6.596	0	0	10.295	TRUE
BCell	ch.4.172823451R	-0.074	-0.096	-0.052	0.08	-6.596	0	0	10.295	FALSE
BCell	cg20754305	-0.059	-0.077	-0.041	0.096	-6.595	0	0	10.295	FALSE
BCell	cg21190228	0.191	0.134	0.249	0.832	6.595	0	0	10.295	TRUE
BCell	cg04319464	-0.056	-0.073	-0.039	0.16	-6.595	0	0	10.295	FALSE
BCell	cg07318284	-0.081	-0.105	-0.057	0.093	-6.595	0	0	10.295	FALSE
BCell	cg00404861	0.105	0.073	0.136	0.836	6.595	0	0	10.294	TRUE
BCell	cg16398956	-0.165	-0.214	-0.115	0.259	-6.595	0	0	10.294	TRUE
BCell	cg21888118	0.185	0.13	0.241	0.736	6.595	0	0	10.294	TRUE
BCell	cg24598094	0.174	0.122	0.226	0.729	6.595	0	0	10.294	TRUE
BCell	cg02924834	0.07	0.049	0.092	0.884	6.595	0	0	10.294	FALSE
BCell	cg24162603	0.111	0.078	0.144	0.497	6.595	0	0	10.293	TRUE
BCell	cg01785605	0.148	0.104	0.192	0.801	6.595	0	0	10.293	TRUE
BCell	cg08769073	0.091	0.064	0.118	0.867	6.595	0	0	10.293	FALSE
BCell	cg15551687	0.105	0.074	0.137	0.864	6.595	0	0	10.293	TRUE
BCell	cg07185468	0.187	0.131	0.243	0.648	6.595	0	0	10.293	TRUE
BCell	cg18888403	0.143	0.1	0.185	0.682	6.595	0	0	10.293	TRUE
BCell	cg13235891	0.176	0.123	0.229	0.764	6.595	0	0	10.292	TRUE
BCell	cg22740006	0.097	0.068	0.126	0.892	6.595	0	0	10.292	FALSE
BCell	cg09872491	0.067	0.047	0.087	0.158	6.595	0	0	10.292	FALSE
BCell	cg26557834	0.17	0.119	0.22	0.777	6.595	0	0	10.292	TRUE
BCell	cg06114171	-0.251	-0.326	-0.176	0.598	-6.595	0	0	10.292	TRUE
BCell	cg27549186	0.244	0.171	0.317	0.703	6.595	0	0	10.292	TRUE
BCell	cg24324628	0.203	0.142	0.264	0.654	6.595	0	0	10.292	TRUE
BCell	cg07309864	-0.163	-0.212	-0.114	0.882	-6.595	0	0	10.292	TRUE
BCell	cg12429065	0.113	0.079	0.147	0.798	6.595	0	0	10.291	TRUE
BCell	cg07854182	0.132	0.092	0.171	0.756	6.595	0	0	10.291	TRUE
BCell	cg15646359	0.152	0.106	0.198	0.794	6.595	0	0	10.291	TRUE
BCell	cg20925462	-0.167	-0.217	-0.117	0.2	-6.595	0	0	10.291	TRUE
BCell	cg25828259	0.093	0.065	0.121	0.887	6.594	0	0	10.29	FALSE
BCell	cg17143462	-0.123	-0.16	-0.086	0.784	-6.594	0	0	10.29	TRUE
BCell	cg21113554	0.184	0.129	0.239	0.633	6.594	0	0	10.29	TRUE
BCell	cg22935551	0.154	0.108	0.2	0.836	6.594	0	0	10.29	TRUE
BCell	cg09917591	0.088	0.061	0.114	0.868	6.594	0	0	10.29	FALSE
BCell	cg07230078	0.177	0.124	0.23	0.765	6.594	0	0	10.29	TRUE
BCell	cg12800244	0.033	0.023	0.042	0.025	6.593	0	0	10.289	FALSE
BCell	cg09877117	-0.137	-0.178	-0.096	0.267	-6.594	0	0	10.289	TRUE
BCell	cg23508813	-0.122	-0.159	-0.086	0.317	-6.594	0	0	10.289	TRUE
BCell	cg08356738	0.137	0.096	0.178	0.82	6.594	0	0	10.289	TRUE
BCell	cg18564053	-0.127	-0.165	-0.089	0.293	-6.594	0	0	10.289	TRUE
BCell	cg15837100	0.148	0.103	0.192	0.619	6.594	0	0	10.288	TRUE
BCell	cg11753158	-0.171	-0.223	-0.12	0.168	-6.594	0	0	10.288	TRUE
BCell	cg18857402	0.177	0.124	0.23	0.792	6.594	0	0	10.288	TRUE
BCell	cg03458048	0.134	0.094	0.174	0.261	6.594	0	0	10.287	TRUE
BCell	cg19317715	-0.203	-0.264	-0.142	0.59	-6.594	0	0	10.287	TRUE
BCell	cg05516271	-0.119	-0.155	-0.083	0.94	-6.594	0	0	10.286	TRUE
BCell	cg15049778	0.151	0.106	0.196	0.673	6.594	0	0	10.286	TRUE
BCell	cg08110076	0.118	0.083	0.154	0.811	6.594	0	0	10.286	TRUE
BCell	cg25565505	0.109	0.076	0.141	0.868	6.594	0	0	10.286	TRUE
BCell	cg22368619	0.082	0.058	0.107	0.897	6.594	0	0	10.285	FALSE
BCell	cg25592107	0.167	0.117	0.218	0.667	6.593	0	0	10.285	TRUE
BCell	cg06524668	0.115	0.08	0.15	0.452	6.593	0	0	10.285	TRUE
BCell	cg25847771	-0.062	-0.081	-0.043	0.071	-6.593	0	0	10.285	FALSE
BCell	cg09448946	0.03	0.021	0.039	0.045	6.592	0	0	10.284	FALSE
BCell	cg13603099	-0.076	-0.099	-0.053	0.081	-6.593	0	0	10.284	FALSE
BCell	cg21516044	0.177	0.124	0.23	0.749	6.593	0	0	10.283	TRUE
BCell	cg10257332	0.159	0.111	0.206	0.566	6.593	0	0	10.283	TRUE
BCell	cg25819026	0.134	0.094	0.174	0.186	6.593	0	0	10.282	TRUE
BCell	cg11820154	0.238	0.166	0.309	0.476	6.593	0	0	10.282	TRUE
BCell	cg04400131	0.18	0.126	0.234	0.746	6.593	0	0	10.282	TRUE
BCell	cg13159071	0.199	0.14	0.259	0.689	6.593	0	0	10.282	TRUE
BCell	cg08756887	0.171	0.119	0.222	0.68	6.593	0	0	10.282	TRUE
BCell	cg14695663	-0.098	-0.127	-0.069	0.125	-6.593	0	0	10.282	FALSE
BCell	cg13445177	0.251	0.176	0.327	0.491	6.593	0	0	10.282	TRUE
BCell	cg08852879	0.122	0.085	0.158	0.711	6.593	0	0	10.281	TRUE
BCell	cg02319318	0.196	0.137	0.255	0.574	6.593	0	0	10.281	TRUE
BCell	cg21024264	0.219	0.153	0.284	0.642	6.593	0	0	10.281	TRUE
BCell	cg05188948	0.134	0.094	0.175	0.439	6.593	0	0	10.281	TRUE
BCell	cg03853743	0.155	0.109	0.202	0.79	6.593	0	0	10.281	TRUE
BCell	cg14552801	-0.156	-0.203	-0.109	0.245	-6.593	0	0	10.281	TRUE
BCell	cg25771026	0.209	0.146	0.272	0.634	6.593	0	0	10.281	TRUE
BCell	cg12978198	-0.051	-0.067	-0.036	0.062	-6.592	0	0	10.28	FALSE
BCell	cg22514722	-0.171	-0.223	-0.12	0.718	-6.592	0	0	10.28	TRUE
BCell	cg14235155	0.145	0.102	0.189	0.778	6.592	0	0	10.28	TRUE
BCell	cg10626682	0.204	0.143	0.265	0.692	6.592	0	0	10.28	TRUE
BCell	cg04659623	0.22	0.154	0.286	0.743	6.592	0	0	10.28	TRUE
BCell	cg21864563	0.168	0.117	0.218	0.775	6.592	0	0	10.28	TRUE
BCell	cg18155632	-0.063	-0.082	-0.044	0.077	-6.592	0	0	10.28	FALSE
BCell	cg09063149	0.205	0.143	0.266	0.571	6.592	0	0	10.28	TRUE
BCell	cg05511830	0.074	0.052	0.096	0.829	6.592	0	0	10.279	FALSE
BCell	cg21623722	0.091	0.063	0.118	0.756	6.592	0	0	10.279	FALSE
BCell	cg26469099	0.119	0.083	0.154	0.794	6.592	0	0	10.279	TRUE
BCell	cg07435237	-0.136	-0.177	-0.095	0.179	-6.592	0	0	10.279	TRUE
BCell	cg22688399	0.142	0.099	0.184	0.805	6.592	0	0	10.278	TRUE
BCell	cg15326144	0.086	0.06	0.112	0.836	6.592	0	0	10.278	FALSE
BCell	cg07220442	-0.049	-0.063	-0.034	0.06	-6.591	0	0	10.278	FALSE
BCell	cg03295107	0.134	0.094	0.174	0.355	6.592	0	0	10.277	TRUE
BCell	cg21320221	0.098	0.069	0.128	0.866	6.592	0	0	10.277	FALSE
BCell	cg20812772	0.122	0.085	0.158	0.876	6.592	0	0	10.277	TRUE
BCell	cg05632020	0.064	0.045	0.083	0.852	6.592	0	0	10.277	FALSE
BCell	cg10148280	-0.11	-0.144	-0.077	0.122	-6.592	0	0	10.277	TRUE
BCell	cg26981268	0.147	0.103	0.191	0.575	6.592	0	0	10.276	TRUE
BCell	cg06029308	-0.103	-0.134	-0.072	0.133	-6.592	0	0	10.276	TRUE
BCell	cg27657685	0.111	0.078	0.145	0.859	6.592	0	0	10.276	TRUE
BCell	cg14458315	0.124	0.087	0.161	0.822	6.592	0	0	10.276	TRUE
BCell	cg21972431	0.167	0.117	0.217	0.801	6.592	0	0	10.276	TRUE
BCell	cg13563932	0.06	0.042	0.078	0.908	6.591	0	0	10.276	FALSE
BCell	cg02085648	0.088	0.061	0.114	0.89	6.591	0	0	10.275	FALSE
BCell	cg15166332	-0.056	-0.073	-0.039	0.088	-6.591	0	0	10.275	FALSE
BCell	cg06623120	-0.11	-0.143	-0.077	0.126	-6.591	0	0	10.275	TRUE
BCell	cg09300604	0.204	0.142	0.265	0.777	6.591	0	0	10.275	TRUE
BCell	cg12673103	-0.195	-0.254	-0.137	0.436	-6.591	0	0	10.275	TRUE
BCell	cg20298273	0.099	0.069	0.128	0.08	6.591	0	0	10.275	FALSE
BCell	cg21055684	-0.192	-0.25	-0.134	0.228	-6.591	0	0	10.275	TRUE
BCell	cg07511723	0.129	0.091	0.168	0.841	6.591	0	0	10.275	TRUE
BCell	cg15775138	-0.12	-0.156	-0.084	0.127	-6.591	0	0	10.274	TRUE
BCell	cg02290880	0.137	0.096	0.178	0.688	6.591	0	0	10.274	TRUE
BCell	cg26418331	0.14	0.098	0.182	0.835	6.591	0	0	10.274	TRUE
BCell	cg14361148	0.153	0.107	0.199	0.784	6.591	0	0	10.273	TRUE
BCell	cg10880603	0.145	0.102	0.189	0.814	6.591	0	0	10.273	TRUE
BCell	cg05795316	0.162	0.114	0.211	0.737	6.591	0	0	10.273	TRUE
BCell	cg01281040	0.174	0.122	0.226	0.767	6.591	0	0	10.273	TRUE
BCell	cg00320288	-0.253	-0.328	-0.177	0.465	-6.591	0	0	10.273	TRUE
BCell	cg05191655	0.191	0.134	0.249	0.293	6.591	0	0	10.272	TRUE
BCell	cg10160807	0.151	0.106	0.197	0.729	6.591	0	0	10.272	TRUE
BCell	cg19375539	0.188	0.132	0.244	0.518	6.591	0	0	10.272	TRUE
BCell	cg05269845	0.221	0.154	0.287	0.621	6.591	0	0	10.272	TRUE
BCell	cg14565764	0.182	0.127	0.237	0.752	6.591	0	0	10.272	TRUE
BCell	cg22988851	0.191	0.133	0.248	0.693	6.591	0	0	10.272	TRUE
BCell	cg21249708	0.147	0.103	0.191	0.755	6.591	0	0	10.271	TRUE
BCell	cg18896448	-0.069	-0.09	-0.048	0.079	-6.59	0	0	10.271	FALSE
BCell	cg11187204	0.202	0.142	0.263	0.793	6.591	0	0	10.271	TRUE
BCell	cg16034652	0.159	0.111	0.206	0.317	6.591	0	0	10.271	TRUE
BCell	cg00393992	0.203	0.142	0.264	0.667	6.591	0	0	10.271	TRUE
BCell	cg26993729	-0.059	-0.077	-0.042	0.111	-6.59	0	0	10.271	FALSE
BCell	cg25840354	-0.163	-0.212	-0.114	0.171	-6.591	0	0	10.271	TRUE
BCell	cg07062747	0.218	0.152	0.283	0.609	6.59	0	0	10.27	TRUE
BCell	cg24667042	0.166	0.116	0.216	0.717	6.59	0	0	10.27	TRUE
BCell	cg20109840	0.118	0.083	0.154	0.85	6.59	0	0	10.27	TRUE
BCell	cg23453622	-0.066	-0.086	-0.046	0.089	-6.59	0	0	10.27	FALSE
BCell	cg25084878	0.062	0.043	0.08	0.035	6.59	0	0	10.27	FALSE
BCell	cg26736400	-0.061	-0.08	-0.043	0.073	-6.59	0	0	10.269	FALSE
BCell	cg18545424	0.149	0.104	0.194	0.787	6.59	0	0	10.269	TRUE
BCell	cg22254983	-0.149	-0.193	-0.104	0.364	-6.59	0	0	10.269	TRUE
BCell	cg08696494	0.08	0.056	0.105	0.213	6.59	0	0	10.269	FALSE
BCell	cg23225469	0.141	0.099	0.184	0.792	6.59	0	0	10.269	TRUE
BCell	cg18527241	-0.173	-0.225	-0.121	0.188	-6.59	0	0	10.269	TRUE
BCell	cg11409285	0.121	0.084	0.157	0.795	6.59	0	0	10.268	TRUE
BCell	cg04169102	0.078	0.054	0.101	0.85	6.59	0	0	10.268	FALSE
BCell	cg18247177	-0.059	-0.077	-0.042	0.089	-6.589	0	0	10.267	FALSE
BCell	cg14263779	0.183	0.128	0.238	0.703	6.59	0	0	10.267	TRUE
BCell	cg23109424	0.086	0.06	0.111	0.873	6.59	0	0	10.267	FALSE
BCell	cg25798122	-0.061	-0.08	-0.043	0.092	-6.589	0	0	10.267	FALSE
BCell	cg10196737	0.144	0.101	0.187	0.214	6.59	0	0	10.267	TRUE
BCell	cg25059588	0.127	0.089	0.165	0.82	6.59	0	0	10.267	TRUE
BCell	cg02360514	-0.21	-0.273	-0.147	0.335	-6.59	0	0	10.267	TRUE
BCell	cg03393444	-0.138	-0.179	-0.096	0.47	-6.59	0	0	10.267	TRUE
BCell	cg11278291	0.125	0.087	0.163	0.821	6.59	0	0	10.267	TRUE
BCell	cg00451388	0.134	0.093	0.174	0.558	6.59	0	0	10.267	TRUE
BCell	cg00071618	0.151	0.106	0.196	0.793	6.59	0	0	10.267	TRUE
BCell	cg14048698	-0.031	-0.04	-0.022	0.043	-6.589	0	0	10.266	FALSE
BCell	ch.20.50084728R	-0.054	-0.071	-0.038	0.068	-6.589	0	0	10.266	FALSE
BCell	cg11915309	0.19	0.133	0.247	0.789	6.59	0	0	10.266	TRUE
BCell	cg07397093	-0.064	-0.083	-0.045	0.083	-6.589	0	0	10.266	FALSE
BCell	cg23754431	-0.09	-0.116	-0.063	0.1	-6.59	0	0	10.266	FALSE
BCell	cg02297936	-0.178	-0.231	-0.124	0.232	-6.59	0	0	10.266	TRUE
BCell	cg14070503	0.136	0.095	0.177	0.811	6.59	0	0	10.266	TRUE
BCell	cg20979921	0.201	0.141	0.262	0.586	6.59	0	0	10.266	TRUE
BCell	cg02841875	0.105	0.074	0.137	0.816	6.589	0	0	10.266	TRUE
BCell	cg23072559	0.146	0.102	0.19	0.503	6.589	0	0	10.266	TRUE
BCell	cg18956558	-0.07	-0.091	-0.049	0.081	-6.589	0	0	10.266	FALSE
BCell	cg16643261	0.179	0.125	0.233	0.786	6.589	0	0	10.265	TRUE
BCell	cg01309153	0.134	0.093	0.174	0.745	6.589	0	0	10.265	TRUE
BCell	cg14526039	0.201	0.141	0.261	0.647	6.589	0	0	10.265	TRUE
BCell	cg26460578	0.236	0.165	0.307	0.658	6.589	0	0	10.265	TRUE
BCell	cg17122244	-0.055	-0.072	-0.039	0.078	-6.589	0	0	10.265	FALSE
BCell	cg22508831	0.104	0.073	0.135	0.163	6.589	0	0	10.265	TRUE
BCell	cg05692319	-0.051	-0.066	-0.036	0.071	-6.589	0	0	10.265	FALSE
BCell	cg16682686	0.16	0.112	0.207	0.81	6.589	0	0	10.265	TRUE
BCell	cg12910175	-0.061	-0.079	-0.043	0.129	-6.589	0	0	10.264	FALSE
BCell	cg07725167	0.206	0.144	0.268	0.494	6.589	0	0	10.264	TRUE
BCell	cg18118147	0.233	0.163	0.302	0.733	6.589	0	0	10.264	TRUE
BCell	cg10339775	0.026	0.018	0.034	0.962	6.588	0	0	10.264	FALSE
BCell	cg21951612	0.048	0.034	0.063	0.947	6.588	0	0	10.264	FALSE
BCell	cg20706192	-0.062	-0.08	-0.043	0.077	-6.589	0	0	10.264	FALSE
BCell	cg27068996	0.2	0.14	0.26	0.689	6.589	0	0	10.263	TRUE
BCell	cg07359183	0.26	0.182	0.338	0.663	6.589	0	0	10.263	TRUE
BCell	cg12786765	0.11	0.077	0.143	0.792	6.589	0	0	10.263	TRUE
BCell	cg26552030	0.172	0.121	0.224	0.735	6.589	0	0	10.263	TRUE
BCell	cg02082462	0.175	0.122	0.228	0.263	6.589	0	0	10.263	TRUE
BCell	cg11642127	0.136	0.095	0.177	0.734	6.589	0	0	10.263	TRUE
BCell	cg08850509	0.204	0.143	0.265	0.721	6.589	0	0	10.263	TRUE
BCell	cg18419351	0.156	0.109	0.203	0.817	6.589	0	0	10.263	TRUE
BCell	cg00525288	0.177	0.124	0.23	0.81	6.589	0	0	10.263	TRUE
BCell	cg05041061	0.186	0.13	0.241	0.777	6.589	0	0	10.262	TRUE
BCell	cg22120446	-0.15	-0.195	-0.105	0.401	-6.589	0	0	10.262	TRUE
BCell	cg18437808	-0.105	-0.137	-0.074	0.805	-6.589	0	0	10.262	TRUE
BCell	cg18813527	0.182	0.127	0.237	0.494	6.589	0	0	10.262	TRUE
BCell	cg17694719	0.131	0.092	0.17	0.794	6.589	0	0	10.262	TRUE
BCell	cg11951218	0.174	0.122	0.226	0.771	6.589	0	0	10.262	TRUE
BCell	cg23248051	0.137	0.096	0.179	0.839	6.589	0	0	10.262	TRUE
BCell	cg02601893	0.145	0.101	0.188	0.452	6.589	0	0	10.262	TRUE
BCell	cg12895747	0.02	0.014	0.026	0.028	6.588	0	0	10.261	FALSE
BCell	cg16793173	0.05	0.035	0.066	0.942	6.588	0	0	10.261	FALSE
BCell	cg05559557	0.042	0.029	0.054	0.944	6.588	0	0	10.261	FALSE
BCell	cg14473030	0.23	0.161	0.299	0.62	6.588	0	0	10.261	TRUE
BCell	cg02184697	-0.145	-0.188	-0.101	0.337	-6.588	0	0	10.261	TRUE
BCell	cg10374258	-0.051	-0.066	-0.035	0.098	-6.588	0	0	10.261	FALSE
BCell	cg05786809	0.044	0.031	0.057	0.034	6.588	0	0	10.26	FALSE
BCell	cg13727629	-0.082	-0.106	-0.057	0.118	-6.588	0	0	10.26	FALSE
BCell	cg17627898	-0.29	-0.377	-0.203	0.677	-6.588	0	0	10.26	TRUE
BCell	cg14518555	0.164	0.115	0.214	0.769	6.588	0	0	10.26	TRUE
BCell	cg15825293	0.142	0.099	0.185	0.777	6.588	0	0	10.26	TRUE
BCell	cg11951961	0.027	0.019	0.035	0.02	6.587	0	0	10.26	FALSE
BCell	cg19308365	-0.068	-0.089	-0.048	0.073	-6.588	0	0	10.26	FALSE
BCell	cg01640958	0.209	0.146	0.272	0.714	6.588	0	0	10.26	TRUE
BCell	cg16034517	0.187	0.131	0.244	0.728	6.588	0	0	10.26	TRUE
BCell	cg07325168	0.15	0.105	0.195	0.174	6.588	0	0	10.259	TRUE
BCell	cg24765748	0.17	0.119	0.221	0.576	6.588	0	0	10.259	TRUE
BCell	cg07764575	0.178	0.124	0.231	0.722	6.588	0	0	10.259	TRUE
BCell	cg04198139	0.26	0.182	0.338	0.623	6.588	0	0	10.259	TRUE
BCell	cg00374015	0.045	0.031	0.059	0.909	6.587	0	0	10.258	FALSE
BCell	cg12050358	0.256	0.179	0.333	0.529	6.588	0	0	10.258	TRUE
BCell	cg14265537	0.215	0.15	0.28	0.66	6.588	0	0	10.258	TRUE
BCell	cg08072210	0.098	0.069	0.128	0.888	6.588	0	0	10.258	FALSE
BCell	cg02389682	-0.047	-0.061	-0.033	0.968	-6.587	0	0	10.258	FALSE
BCell	cg01223545	0.256	0.179	0.333	0.688	6.588	0	0	10.257	TRUE
BCell	cg24769830	0.232	0.162	0.302	0.468	6.588	0	0	10.257	TRUE
BCell	cg01232909	0.182	0.127	0.237	0.723	6.588	0	0	10.257	TRUE
BCell	cg07979348	0.163	0.114	0.212	0.739	6.588	0	0	10.257	TRUE
BCell	cg17722469	0.023	0.016	0.029	0.036	6.587	0	0	10.257	FALSE
BCell	cg09634936	0.288	0.202	0.375	0.634	6.588	0	0	10.257	TRUE
BCell	cg17633074	0.146	0.102	0.19	0.677	6.588	0	0	10.256	TRUE
BCell	cg12296860	-0.123	-0.161	-0.086	0.303	-6.588	0	0	10.256	TRUE
BCell	cg25415265	0.259	0.181	0.336	0.608	6.588	0	0	10.256	TRUE
BCell	cg16251016	0.169	0.118	0.219	0.574	6.588	0	0	10.256	TRUE
BCell	cg11957248	0.14	0.098	0.182	0.607	6.588	0	0	10.256	TRUE
BCell	cg25214561	0.246	0.172	0.32	0.641	6.587	0	0	10.256	TRUE
BCell	cg08396677	-0.056	-0.073	-0.039	0.086	-6.587	0	0	10.256	FALSE
BCell	cg01890417	-0.141	-0.183	-0.099	0.746	-6.587	0	0	10.256	TRUE
BCell	cg26116937	-0.182	-0.236	-0.127	0.732	-6.587	0	0	10.255	TRUE
BCell	cg04090604	-0.084	-0.109	-0.059	0.193	-6.587	0	0	10.255	FALSE
BCell	cg21926875	-0.057	-0.074	-0.04	0.129	-6.587	0	0	10.255	FALSE
BCell	cg22515278	-0.037	-0.049	-0.026	0.068	-6.586	0	0	10.255	FALSE
BCell	cg22501604	0.066	0.046	0.086	0.149	6.587	0	0	10.255	FALSE
BCell	cg18114053	0.191	0.134	0.249	0.651	6.587	0	0	10.255	TRUE
BCell	cg05454237	-0.124	-0.162	-0.087	0.129	-6.587	0	0	10.255	TRUE
BCell	cg23909657	-0.093	-0.121	-0.065	0.145	-6.587	0	0	10.255	FALSE
BCell	cg22067839	0.076	0.053	0.099	0.791	6.587	0	0	10.255	FALSE
BCell	cg26919332	0.137	0.096	0.179	0.788	6.587	0	0	10.254	TRUE
BCell	cg15530112	0.178	0.124	0.231	0.702	6.587	0	0	10.254	TRUE
BCell	cg02227503	-0.138	-0.179	-0.096	0.189	-6.587	0	0	10.254	TRUE
BCell	cg21385047	-0.049	-0.063	-0.034	0.069	-6.586	0	0	10.254	FALSE
BCell	cg19694010	0.044	0.031	0.057	0.022	6.586	0	0	10.253	FALSE
BCell	cg13258831	0.178	0.125	0.232	0.647	6.587	0	0	10.253	TRUE
BCell	cg10946404	0.17	0.119	0.221	0.75	6.587	0	0	10.253	TRUE
BCell	cg08975323	-0.061	-0.079	-0.043	0.069	-6.587	0	0	10.253	FALSE
BCell	cg09370867	-0.385	-0.5	-0.269	0.567	-6.587	0	0	10.253	TRUE
BCell	cg07355514	0.137	0.096	0.179	0.827	6.587	0	0	10.253	TRUE
BCell	cg21945289	0.11	0.077	0.143	0.864	6.587	0	0	10.253	TRUE
BCell	cg01444413	0.127	0.089	0.165	0.832	6.587	0	0	10.253	TRUE
BCell	cg06609004	0.168	0.117	0.218	0.537	6.587	0	0	10.252	TRUE
BCell	cg09896131	0.204	0.143	0.265	0.709	6.587	0	0	10.252	TRUE
BCell	cg05865746	-0.116	-0.15	-0.081	0.207	-6.587	0	0	10.252	TRUE
BCell	cg19843891	-0.171	-0.222	-0.119	0.303	-6.587	0	0	10.252	TRUE
BCell	cg03708254	0.114	0.08	0.148	0.403	6.587	0	0	10.251	TRUE
BCell	cg05053689	0.016	0.012	0.021	0.02	6.586	0	0	10.251	FALSE
BCell	cg21886541	0.173	0.121	0.224	0.702	6.587	0	0	10.251	TRUE
BCell	cg02393721	0.231	0.162	0.301	0.419	6.586	0	0	10.251	TRUE
BCell	cg19870706	0.153	0.107	0.199	0.783	6.586	0	0	10.25	TRUE
BCell	cg24463066	0.091	0.064	0.119	0.885	6.586	0	0	10.25	FALSE
BCell	cg00900231	0.206	0.144	0.268	0.763	6.586	0	0	10.25	TRUE
BCell	cg00967519	0.172	0.12	0.224	0.726	6.586	0	0	10.25	TRUE
BCell	cg05682745	0.129	0.09	0.168	0.833	6.586	0	0	10.249	TRUE
BCell	cg01269344	-0.062	-0.081	-0.043	0.072	-6.586	0	0	10.249	FALSE
BCell	cg25151806	0.197	0.138	0.257	0.759	6.586	0	0	10.249	TRUE
BCell	cg00806009	-0.094	-0.123	-0.066	0.124	-6.586	0	0	10.248	FALSE
BCell	cg05307752	0.257	0.18	0.334	0.282	6.586	0	0	10.248	TRUE
BCell	cg09913444	0.132	0.092	0.172	0.792	6.586	0	0	10.248	TRUE
BCell	cg21593231	0.164	0.115	0.213	0.819	6.586	0	0	10.248	TRUE
BCell	cg12549512	0.045	0.032	0.059	0.063	6.585	0	0	10.248	FALSE
BCell	cg17010895	0.131	0.091	0.17	0.87	6.586	0	0	10.248	TRUE
BCell	cg03543593	0.197	0.138	0.257	0.267	6.586	0	0	10.248	TRUE
BCell	cg11935708	0.173	0.121	0.225	0.757	6.586	0	0	10.248	TRUE
BCell	cg17646610	0.093	0.065	0.121	0.882	6.586	0	0	10.248	FALSE
BCell	cg24933925	-0.056	-0.073	-0.039	0.069	-6.585	0	0	10.247	FALSE
BCell	cg12688609	0.143	0.1	0.187	0.543	6.586	0	0	10.247	TRUE
BCell	cg18924331	0.184	0.129	0.24	0.745	6.586	0	0	10.247	TRUE
BCell	cg13652120	0.155	0.108	0.202	0.727	6.586	0	0	10.246	TRUE
BCell	cg18998911	-0.247	-0.322	-0.173	0.333	-6.586	0	0	10.246	TRUE
BCell	cg15056966	0.183	0.128	0.238	0.223	6.586	0	0	10.246	TRUE
BCell	cg01589760	-0.078	-0.102	-0.055	0.099	-6.585	0	0	10.246	FALSE
BCell	cg23102195	0.264	0.185	0.344	0.636	6.585	0	0	10.246	TRUE
BCell	cg18865080	0.209	0.146	0.272	0.727	6.585	0	0	10.246	TRUE
BCell	cg27605748	-0.208	-0.271	-0.146	0.306	-6.585	0	0	10.245	TRUE
BCell	cg18070630	0.024	0.017	0.031	0.971	6.584	0	0	10.245	FALSE
BCell	cg09516537	-0.047	-0.061	-0.033	0.091	-6.584	0	0	10.245	FALSE
BCell	cg03980370	0.167	0.117	0.217	0.594	6.585	0	0	10.245	TRUE
BCell	cg13224075	0.151	0.105	0.196	0.841	6.585	0	0	10.244	TRUE
BCell	cg01822827	0.134	0.094	0.174	0.747	6.585	0	0	10.244	TRUE
BCell	cg16840616	0.224	0.156	0.291	0.75	6.585	0	0	10.244	TRUE
BCell	cg03716388	0.175	0.122	0.227	0.722	6.585	0	0	10.243	TRUE
BCell	cg11862642	0.022	0.015	0.028	0.029	6.584	0	0	10.243	FALSE
BCell	cg23985797	0.147	0.103	0.191	0.724	6.585	0	0	10.243	TRUE
BCell	cg02351674	0.18	0.126	0.234	0.663	6.585	0	0	10.243	TRUE
BCell	cg08130572	0.328	0.23	0.427	0.297	6.585	0	0	10.243	TRUE
BCell	cg01931179	-0.052	-0.067	-0.036	0.085	-6.584	0	0	10.242	FALSE
BCell	cg03353654	0.218	0.153	0.284	0.603	6.585	0	0	10.242	TRUE
BCell	cg14364186	0.192	0.135	0.25	0.608	6.585	0	0	10.242	TRUE
BCell	cg06160669	0.156	0.109	0.202	0.732	6.585	0	0	10.242	TRUE
BCell	cg22846498	0.129	0.091	0.168	0.841	6.585	0	0	10.242	TRUE
BCell	cg07713807	-0.05	-0.065	-0.035	0.124	-6.584	0	0	10.241	FALSE
BCell	cg07083023	0.223	0.156	0.29	0.669	6.585	0	0	10.241	TRUE
BCell	cg14374401	0.13	0.091	0.169	0.608	6.585	0	0	10.241	TRUE
BCell	cg11336643	0.076	0.053	0.099	0.785	6.584	0	0	10.241	FALSE
BCell	cg19805377	0.124	0.087	0.162	0.837	6.584	0	0	10.24	TRUE
BCell	cg24849091	0.121	0.085	0.157	0.568	6.584	0	0	10.24	TRUE
BCell	cg25860314	-0.047	-0.061	-0.033	0.059	-6.583	0	0	10.24	FALSE
BCell	cg10638604	0.085	0.059	0.111	0.865	6.584	0	0	10.239	FALSE
BCell	cg11782387	0.223	0.156	0.29	0.348	6.584	0	0	10.239	TRUE
BCell	cg07582955	0.122	0.085	0.158	0.309	6.584	0	0	10.239	TRUE
BCell	cg00703898	0.161	0.113	0.21	0.432	6.584	0	0	10.238	TRUE
BCell	cg11802765	0.213	0.149	0.278	0.634	6.584	0	0	10.238	TRUE
BCell	cg09720701	-0.2	-0.26	-0.14	0.267	-6.584	0	0	10.238	TRUE
BCell	cg04842352	-0.213	-0.277	-0.149	0.406	-6.584	0	0	10.238	TRUE
BCell	cg11235697	0.18	0.126	0.234	0.745	6.584	0	0	10.238	TRUE
BCell	cg15643428	0.211	0.148	0.274	0.725	6.584	0	0	10.238	TRUE
BCell	cg26998693	-0.063	-0.082	-0.044	0.099	-6.583	0	0	10.238	FALSE
BCell	cg25569480	0.205	0.143	0.266	0.541	6.584	0	0	10.238	TRUE
BCell	cg17669438	0.043	0.03	0.056	0.034	6.583	0	0	10.237	FALSE
BCell	cg27006169	0.11	0.077	0.143	0.853	6.584	0	0	10.237	TRUE
BCell	cg12108651	0.156	0.109	0.203	0.62	6.584	0	0	10.237	TRUE
BCell	cg06502165	0.135	0.095	0.176	0.861	6.584	0	0	10.237	TRUE
BCell	cg12414557	0.118	0.082	0.153	0.084	6.584	0	0	10.237	TRUE
BCell	cg21067428	0.119	0.083	0.154	0.87	6.584	0	0	10.237	TRUE
BCell	cg22137772	-0.116	-0.151	-0.081	0.237	-6.583	0	0	10.236	TRUE
BCell	cg26545425	-0.102	-0.132	-0.071	0.303	-6.583	0	0	10.236	TRUE
BCell	cg23800778	0.13	0.091	0.17	0.761	6.583	0	0	10.236	TRUE
BCell	cg19880852	0.1	0.07	0.13	0.873	6.583	0	0	10.235	FALSE
BCell	cg13934308	-0.259	-0.337	-0.181	0.631	-6.583	0	0	10.235	TRUE
BCell	cg04112102	0.216	0.151	0.281	0.516	6.583	0	0	10.234	TRUE
BCell	cg24287189	0.063	0.044	0.082	0.848	6.583	0	0	10.234	FALSE
BCell	cg19868495	0.236	0.165	0.307	0.487	6.583	0	0	10.234	TRUE
BCell	cg21231458	-0.047	-0.062	-0.033	0.112	-6.582	0	0	10.234	FALSE
BCell	cg03243787	0.126	0.088	0.164	0.751	6.583	0	0	10.234	TRUE
BCell	cg06793867	-0.209	-0.272	-0.146	0.344	-6.583	0	0	10.233	TRUE
BCell	cg10274108	-0.292	-0.379	-0.204	0.526	-6.583	0	0	10.233	TRUE
BCell	cg01185502	0.113	0.079	0.147	0.8	6.583	0	0	10.233	TRUE
BCell	cg12142062	0.138	0.097	0.18	0.723	6.583	0	0	10.233	TRUE
BCell	cg21124552	-0.057	-0.074	-0.04	0.069	-6.582	0	0	10.232	FALSE
BCell	cg07319605	0.156	0.109	0.203	0.745	6.583	0	0	10.232	TRUE
BCell	cg01456640	0.064	0.045	0.083	0.857	6.582	0	0	10.232	FALSE
BCell	cg07950803	0.221	0.154	0.287	0.711	6.583	0	0	10.232	TRUE
BCell	cg12911095	0.164	0.114	0.213	0.769	6.583	0	0	10.232	TRUE
BCell	cg18308339	0.203	0.142	0.264	0.711	6.582	0	0	10.231	TRUE
BCell	cg06197751	0.115	0.08	0.149	0.532	6.582	0	0	10.231	TRUE
BCell	cg16436489	0.105	0.074	0.137	0.79	6.582	0	0	10.23	TRUE
BCell	cg12768145	0.13	0.091	0.169	0.824	6.582	0	0	10.23	TRUE
BCell	cg15367892	-0.169	-0.22	-0.118	0.508	-6.582	0	0	10.23	TRUE
BCell	cg11164618	-0.252	-0.328	-0.176	0.59	-6.582	0	0	10.23	TRUE
BCell	cg13916255	-0.167	-0.217	-0.116	0.528	-6.582	0	0	10.229	TRUE
BCell	cg01033938	-0.136	-0.177	-0.095	0.319	-6.582	0	0	10.229	TRUE
BCell	cg07515422	0.132	0.092	0.172	0.092	6.582	0	0	10.229	TRUE
BCell	cg06973615	-0.137	-0.178	-0.096	0.207	-6.582	0	0	10.229	TRUE
BCell	cg04968806	0.154	0.108	0.2	0.254	6.582	0	0	10.229	TRUE
BCell	cg05937663	0.056	0.039	0.072	0.927	6.581	0	0	10.228	FALSE
BCell	cg24620436	0.244	0.171	0.318	0.713	6.582	0	0	10.228	TRUE
BCell	cg16896847	0.018	0.012	0.023	0.02	6.581	0	0	10.228	FALSE
BCell	cg08571821	0.142	0.099	0.184	0.794	6.582	0	0	10.228	TRUE
BCell	cg07033286	0.068	0.047	0.088	0.865	6.582	0	0	10.228	FALSE
BCell	cg16421157	-0.179	-0.233	-0.125	0.659	-6.582	0	0	10.228	TRUE
BCell	cg07324546	0.181	0.127	0.236	0.79	6.582	0	0	10.228	TRUE
BCell	cg10862587	0.083	0.058	0.108	0.122	6.582	0	0	10.228	FALSE
BCell	cg03694403	0.143	0.1	0.186	0.737	6.582	0	0	10.228	TRUE
BCell	cg12385467	0.179	0.125	0.233	0.607	6.582	0	0	10.227	TRUE
BCell	cg14215338	0.162	0.113	0.211	0.772	6.582	0	0	10.227	TRUE
BCell	cg19354125	-0.063	-0.082	-0.044	0.084	-6.581	0	0	10.227	FALSE
BCell	cg01236384	0.152	0.107	0.198	0.719	6.582	0	0	10.227	TRUE
BCell	cg03109306	0.027	0.019	0.035	0.029	6.581	0	0	10.226	FALSE
BCell	cg02670686	0.074	0.052	0.096	0.205	6.581	0	0	10.226	FALSE
BCell	cg26527984	-0.133	-0.173	-0.093	0.57	-6.581	0	0	10.226	TRUE
BCell	cg02229100	0.06	0.042	0.078	0.912	6.581	0	0	10.226	FALSE
BCell	cg22296593	0.137	0.096	0.178	0.777	6.581	0	0	10.226	TRUE
BCell	cg04293778	0.111	0.078	0.145	0.436	6.581	0	0	10.226	TRUE
BCell	cg01897517	-0.073	-0.095	-0.051	0.116	-6.581	0	0	10.225	FALSE
BCell	cg04750580	0.06	0.042	0.078	0.895	6.581	0	0	10.225	FALSE
BCell	cg24531977	-0.038	-0.049	-0.026	0.054	-6.58	0	0	10.225	FALSE
BCell	cg25413757	-0.042	-0.055	-0.029	0.056	-6.58	0	0	10.225	FALSE
BCell	cg21333208	0.141	0.099	0.184	0.843	6.581	0	0	10.225	TRUE
BCell	cg24932449	0.194	0.135	0.252	0.698	6.581	0	0	10.224	TRUE
BCell	cg08597802	-0.121	-0.158	-0.085	0.869	-6.581	0	0	10.224	TRUE
BCell	cg18409302	0.161	0.113	0.21	0.686	6.581	0	0	10.224	TRUE
BCell	cg26806713	0.22	0.154	0.286	0.68	6.581	0	0	10.224	TRUE
BCell	cg09862509	0.141	0.098	0.183	0.569	6.581	0	0	10.224	TRUE
BCell	cg13570972	0.149	0.104	0.194	0.182	6.581	0	0	10.224	TRUE
BCell	cg16388071	0.231	0.161	0.3	0.723	6.581	0	0	10.224	TRUE
BCell	cg00074365	0.147	0.103	0.191	0.195	6.581	0	0	10.224	TRUE
BCell	cg08869674	0.057	0.04	0.074	0.921	6.58	0	0	10.224	FALSE
BCell	cg24620455	0.071	0.05	0.093	0.89	6.581	0	0	10.223	FALSE
BCell	cg21667943	-0.039	-0.051	-0.028	0.072	-6.58	0	0	10.223	FALSE
BCell	cg10428413	0.114	0.079	0.148	0.853	6.581	0	0	10.222	TRUE
BCell	cg15657564	0.184	0.129	0.24	0.72	6.581	0	0	10.222	TRUE
BCell	cg02229607	0.1	0.07	0.13	0.901	6.581	0	0	10.222	TRUE
BCell	cg09831875	0.279	0.195	0.362	0.581	6.581	0	0	10.222	TRUE
BCell	cg19939130	0.175	0.122	0.227	0.702	6.581	0	0	10.222	TRUE
BCell	cg24634408	0.091	0.063	0.118	0.881	6.58	0	0	10.221	FALSE
BCell	cg26147514	0.233	0.163	0.303	0.665	6.58	0	0	10.221	TRUE
BCell	cg12999098	0.155	0.109	0.202	0.731	6.58	0	0	10.221	TRUE
BCell	cg03682719	0.146	0.102	0.19	0.115	6.58	0	0	10.221	TRUE
BCell	cg07906046	-0.229	-0.298	-0.16	0.676	-6.58	0	0	10.221	TRUE
BCell	cg16819768	0.042	0.029	0.055	0.937	6.58	0	0	10.221	FALSE
BCell	cg15954335	-0.058	-0.075	-0.04	0.075	-6.58	0	0	10.221	FALSE
BCell	cg08559989	0.046	0.032	0.06	0.059	6.58	0	0	10.221	FALSE
BCell	cg05233877	0.071	0.05	0.092	0.851	6.58	0	0	10.221	FALSE
BCell	cg02627352	0.087	0.061	0.114	0.823	6.58	0	0	10.221	FALSE
BCell	cg18347903	0.144	0.101	0.187	0.815	6.58	0	0	10.221	TRUE
BCell	cg27361397	-0.042	-0.055	-0.029	0.06	-6.579	0	0	10.221	FALSE
BCell	cg04722675	0.203	0.142	0.264	0.751	6.58	0	0	10.221	TRUE
BCell	cg26644885	0.191	0.134	0.249	0.642	6.58	0	0	10.221	TRUE
BCell	cg05875302	0.195	0.136	0.253	0.72	6.58	0	0	10.221	TRUE
BCell	cg14134616	0.179	0.125	0.233	0.759	6.58	0	0	10.221	TRUE
BCell	cg13129380	0.063	0.044	0.082	0.796	6.58	0	0	10.22	FALSE
BCell	cg14918359	0.166	0.116	0.216	0.416	6.58	0	0	10.22	TRUE
BCell	cg03585453	0.118	0.083	0.154	0.873	6.58	0	0	10.22	TRUE
BCell	cg00777689	0.031	0.021	0.04	0.021	6.579	0	0	10.219	FALSE
BCell	cg12103547	0.08	0.056	0.104	0.771	6.58	0	0	10.219	FALSE
BCell	cg05848660	0.117	0.082	0.152	0.857	6.58	0	0	10.219	TRUE
BCell	cg17507952	0.077	0.054	0.1	0.125	6.58	0	0	10.219	FALSE
BCell	cg22715906	-0.169	-0.22	-0.118	0.751	-6.58	0	0	10.219	TRUE
BCell	cg01571491	0.2	0.14	0.26	0.718	6.58	0	0	10.218	TRUE
BCell	cg14349672	0.232	0.162	0.301	0.698	6.58	0	0	10.218	TRUE
BCell	cg12495954	-0.061	-0.08	-0.043	0.142	-6.579	0	0	10.218	FALSE
BCell	cg03285617	0.16	0.112	0.208	0.631	6.58	0	0	10.218	TRUE
BCell	cg19634242	-0.197	-0.257	-0.138	0.227	-6.58	0	0	10.218	TRUE
BCell	cg21053935	0.108	0.076	0.141	0.877	6.58	0	0	10.217	TRUE
BCell	cg19844101	-0.076	-0.098	-0.053	0.921	-6.58	0	0	10.217	FALSE
BCell	cg14044707	0.284	0.198	0.369	0.693	6.58	0	0	10.217	TRUE
BCell	cg21348923	0.086	0.06	0.112	0.762	6.58	0	0	10.217	FALSE
BCell	cg15069551	0.132	0.092	0.172	0.684	6.58	0	0	10.217	TRUE
BCell	cg18513344	-0.129	-0.168	-0.09	0.394	-6.58	0	0	10.217	TRUE
BCell	cg18493214	-0.239	-0.311	-0.167	0.687	-6.58	0	0	10.217	TRUE
BCell	cg21787965	-0.149	-0.193	-0.104	0.244	-6.579	0	0	10.216	TRUE
BCell	cg06377222	0.157	0.109	0.204	0.782	6.579	0	0	10.216	TRUE
BCell	cg01347048	0.207	0.145	0.269	0.638	6.579	0	0	10.216	TRUE
BCell	cg14074184	0.215	0.151	0.28	0.433	6.579	0	0	10.216	TRUE
BCell	cg10323051	0.161	0.113	0.21	0.795	6.579	0	0	10.216	TRUE
BCell	cg27021520	0.243	0.17	0.316	0.441	6.579	0	0	10.216	TRUE
BCell	cg11147878	0.218	0.152	0.284	0.549	6.579	0	0	10.215	TRUE
BCell	cg13348943	0.12	0.084	0.156	0.609	6.579	0	0	10.215	TRUE
BCell	cg02609749	-0.075	-0.098	-0.053	0.122	-6.579	0	0	10.215	FALSE
BCell	cg19712573	0.18	0.126	0.234	0.756	6.579	0	0	10.215	TRUE
BCell	cg13134825	-0.048	-0.063	-0.034	0.072	-6.578	0	0	10.215	FALSE
BCell	cg20232102	0.041	0.029	0.053	0.025	6.578	0	0	10.214	FALSE
BCell	cg26087678	0.031	0.021	0.04	0.038	6.578	0	0	10.214	FALSE
BCell	cg23761544	0.114	0.079	0.148	0.864	6.579	0	0	10.214	TRUE
BCell	cg01721255	0.175	0.122	0.228	0.799	6.579	0	0	10.214	TRUE
BCell	cg06897306	0.156	0.109	0.203	0.794	6.579	0	0	10.214	TRUE
BCell	cg05981034	0.185	0.13	0.241	0.343	6.579	0	0	10.213	TRUE
BCell	cg09164898	0.091	0.064	0.119	0.18	6.579	0	0	10.213	FALSE
BCell	cg24559983	-0.117	-0.152	-0.082	0.13	-6.579	0	0	10.213	TRUE
BCell	cg13724550	0.172	0.12	0.224	0.578	6.579	0	0	10.213	TRUE
BCell	cg00804600	0.119	0.083	0.155	0.84	6.579	0	0	10.213	TRUE
BCell	cg20169952	0.196	0.137	0.256	0.42	6.579	0	0	10.213	TRUE
BCell	cg10259094	0.179	0.125	0.233	0.786	6.579	0	0	10.213	TRUE
BCell	cg07385974	-0.16	-0.208	-0.112	0.666	-6.579	0	0	10.212	TRUE
BCell	cg03739354	-0.084	-0.109	-0.058	0.149	-6.579	0	0	10.212	FALSE
BCell	ch.1.172034581R	-0.023	-0.029	-0.016	0.028	-6.578	0	0	10.212	FALSE
BCell	cg02313922	0.087	0.061	0.113	0.816	6.579	0	0	10.212	FALSE
BCell	cg13054070	0.121	0.085	0.158	0.852	6.579	0	0	10.212	TRUE
BCell	cg05219423	0.15	0.105	0.195	0.676	6.578	0	0	10.211	TRUE
BCell	cg03002834	0.167	0.117	0.217	0.801	6.578	0	0	10.211	TRUE
BCell	cg16731240	0.127	0.089	0.165	0.137	6.578	0	0	10.211	TRUE
BCell	cg06885782	0.149	0.104	0.193	0.418	6.578	0	0	10.21	TRUE
BCell	cg09684160	-0.131	-0.171	-0.092	0.762	-6.578	0	0	10.21	TRUE
BCell	cg14927712	0.174	0.122	0.227	0.361	6.578	0	0	10.21	TRUE
BCell	cg21880765	0.057	0.04	0.074	0.908	6.578	0	0	10.21	FALSE
BCell	cg15034599	0.113	0.079	0.147	0.837	6.578	0	0	10.21	TRUE
BCell	cg00290626	0.158	0.11	0.206	0.791	6.578	0	0	10.21	TRUE
BCell	cg11658419	-0.124	-0.161	-0.087	0.154	-6.578	0	0	10.21	TRUE
BCell	cg08633959	0.145	0.101	0.189	0.223	6.578	0	0	10.209	TRUE
BCell	cg00647810	0.093	0.065	0.121	0.752	6.578	0	0	10.209	FALSE
BCell	cg19460836	0.167	0.117	0.218	0.83	6.578	0	0	10.209	TRUE
BCell	cg18806561	-0.15	-0.195	-0.105	0.846	-6.578	0	0	10.209	TRUE
BCell	cg26121810	0.198	0.138	0.257	0.617	6.578	0	0	10.208	TRUE
BCell	cg07977752	0.144	0.1	0.187	0.829	6.578	0	0	10.208	TRUE
BCell	cg13956443	0.072	0.05	0.094	0.887	6.578	0	0	10.208	FALSE
BCell	cg07674095	0.168	0.117	0.218	0.588	6.578	0	0	10.207	TRUE
BCell	cg17150678	-0.063	-0.082	-0.044	0.079	-6.577	0	0	10.207	FALSE
BCell	cg23012579	0.102	0.072	0.133	0.101	6.578	0	0	10.207	TRUE
BCell	cg27127146	0.302	0.211	0.393	0.591	6.577	0	0	10.207	TRUE
BCell	cg04156219	0.163	0.114	0.212	0.432	6.577	0	0	10.207	TRUE
BCell	cg02821268	0.139	0.097	0.18	0.769	6.577	0	0	10.207	TRUE
BCell	cg07473138	0.208	0.145	0.27	0.58	6.577	0	0	10.207	TRUE
BCell	cg00791657	-0.055	-0.072	-0.038	0.066	-6.577	0	0	10.207	FALSE
BCell	cg19918429	-0.093	-0.121	-0.065	0.095	-6.577	0	0	10.206	FALSE
BCell	cg26720545	0.257	0.18	0.334	0.339	6.577	0	0	10.206	TRUE
BCell	cg18970824	0.219	0.153	0.284	0.52	6.577	0	0	10.206	TRUE
BCell	cg09901932	-0.056	-0.073	-0.039	0.086	-6.577	0	0	10.206	FALSE
BCell	cg00469380	0.128	0.09	0.167	0.136	6.577	0	0	10.206	TRUE
BCell	cg00796374	0.101	0.071	0.132	0.879	6.577	0	0	10.206	TRUE
BCell	cg07979316	-0.093	-0.121	-0.065	0.094	-6.577	0	0	10.206	FALSE
BCell	cg21487509	0.196	0.137	0.255	0.712	6.577	0	0	10.206	TRUE
BCell	cg06956273	0.105	0.073	0.136	0.821	6.577	0	0	10.205	TRUE
BCell	cg06178563	0.117	0.082	0.152	0.139	6.577	0	0	10.205	TRUE
BCell	cg21997141	0.096	0.067	0.125	0.86	6.577	0	0	10.205	FALSE
BCell	cg13471735	0.19	0.133	0.247	0.703	6.577	0	0	10.205	TRUE
BCell	cg22397846	0.126	0.088	0.164	0.823	6.577	0	0	10.204	TRUE
BCell	cg10841540	0.123	0.086	0.16	0.867	6.577	0	0	10.204	TRUE
BCell	cg22207479	0.109	0.076	0.142	0.813	6.577	0	0	10.204	TRUE
BCell	cg11011759	0.122	0.085	0.159	0.859	6.577	0	0	10.204	TRUE
BCell	cg21643217	0.082	0.057	0.106	0.769	6.577	0	0	10.204	FALSE
BCell	cg17685628	0.137	0.096	0.178	0.098	6.577	0	0	10.203	TRUE
BCell	cg07909265	-0.059	-0.077	-0.041	0.078	-6.576	0	0	10.203	FALSE
BCell	cg24541672	0.109	0.076	0.142	0.869	6.577	0	0	10.203	TRUE
BCell	cg26308042	0.225	0.157	0.292	0.649	6.577	0	0	10.203	TRUE
BCell	cg25661769	0.148	0.104	0.193	0.487	6.577	0	0	10.203	TRUE
BCell	cg18106366	0.248	0.173	0.323	0.413	6.577	0	0	10.203	TRUE
BCell	cg10767008	0.121	0.085	0.158	0.85	6.577	0	0	10.203	TRUE
BCell	cg23022656	0.15	0.105	0.195	0.798	6.577	0	0	10.203	TRUE
BCell	cg05724065	0.142	0.099	0.184	0.593	6.577	0	0	10.203	TRUE
BCell	cg18087256	0.155	0.108	0.201	0.75	6.577	0	0	10.203	TRUE
BCell	cg23450357	0.246	0.172	0.321	0.474	6.576	0	0	10.202	TRUE
BCell	cg27475923	0.175	0.122	0.228	0.697	6.576	0	0	10.202	TRUE
BCell	cg17357797	-0.041	-0.053	-0.029	0.101	-6.576	0	0	10.202	FALSE
BCell	cg12556802	0.142	0.099	0.185	0.804	6.576	0	0	10.202	TRUE
BCell	cg26562532	0.262	0.183	0.341	0.593	6.576	0	0	10.202	TRUE
BCell	cg07736627	0.113	0.079	0.146	0.808	6.576	0	0	10.202	TRUE
BCell	cg13257422	0.114	0.079	0.148	0.838	6.576	0	0	10.201	TRUE
BCell	cg21784305	0.367	0.257	0.478	0.539	6.576	0	0	10.201	TRUE
BCell	cg18454760	0.124	0.087	0.161	0.798	6.576	0	0	10.201	TRUE
BCell	cg09747891	0.225	0.157	0.292	0.588	6.576	0	0	10.2	TRUE
BCell	cg10852662	0.107	0.074	0.139	0.795	6.576	0	0	10.2	TRUE
BCell	cg07298638	0.1	0.07	0.13	0.835	6.576	0	0	10.2	FALSE
BCell	cg25383057	0.182	0.127	0.237	0.635	6.576	0	0	10.2	TRUE
BCell	cg27571057	0.103	0.072	0.134	0.886	6.576	0	0	10.199	TRUE
BCell	cg09450020	-0.055	-0.072	-0.038	0.085	-6.575	0	0	10.199	FALSE
BCell	cg22684008	-0.068	-0.088	-0.047	0.092	-6.576	0	0	10.199	FALSE
BCell	cg23714541	-0.094	-0.123	-0.066	0.108	-6.576	0	0	10.198	FALSE
BCell	cg14896306	-0.058	-0.076	-0.041	0.094	-6.575	0	0	10.198	FALSE
BCell	cg07612416	0.056	0.039	0.073	0.899	6.575	0	0	10.198	FALSE
BCell	cg17461462	0.123	0.086	0.16	0.817	6.576	0	0	10.198	TRUE
BCell	cg22191981	-0.108	-0.14	-0.075	0.163	-6.576	0	0	10.197	TRUE
BCell	cg01723252	-0.104	-0.135	-0.072	0.856	-6.576	0	0	10.197	TRUE
BCell	cg05075176	-0.09	-0.117	-0.063	0.113	-6.575	0	0	10.197	FALSE
BCell	cg24393084	0.369	0.258	0.48	0.53	6.575	0	0	10.197	TRUE
BCell	cg09189118	-0.057	-0.074	-0.04	0.096	-6.575	0	0	10.196	FALSE
BCell	ch.17.75722220R	-0.071	-0.092	-0.05	0.088	-6.575	0	0	10.196	FALSE
BCell	cg06372233	0.321	0.225	0.418	0.621	6.575	0	0	10.196	TRUE
BCell	cg08732950	0.167	0.117	0.217	0.531	6.575	0	0	10.195	TRUE
BCell	cg08944318	-0.022	-0.029	-0.015	0.028	-6.574	0	0	10.195	FALSE
BCell	cg26908328	0.099	0.069	0.129	0.086	6.575	0	0	10.195	FALSE
BCell	cg00634652	0.168	0.117	0.218	0.81	6.575	0	0	10.195	TRUE
BCell	cg20704404	0.193	0.135	0.251	0.386	6.575	0	0	10.195	TRUE
BCell	cg16575530	0.206	0.144	0.268	0.715	6.575	0	0	10.195	TRUE
BCell	cg01289861	0.132	0.092	0.172	0.84	6.575	0	0	10.194	TRUE
BCell	cg20413392	0.138	0.096	0.18	0.673	6.575	0	0	10.194	TRUE
BCell	cg18456782	0.151	0.106	0.197	0.798	6.575	0	0	10.194	TRUE
BCell	cg15778400	0.116	0.081	0.151	0.839	6.575	0	0	10.193	TRUE
BCell	cg15447912	0.172	0.12	0.224	0.569	6.575	0	0	10.193	TRUE
BCell	cg10533978	0.131	0.091	0.17	0.838	6.575	0	0	10.193	TRUE
BCell	cg23942980	-0.064	-0.084	-0.045	0.104	-6.574	0	0	10.193	FALSE
BCell	cg24585418	0.283	0.198	0.368	0.562	6.575	0	0	10.193	TRUE
BCell	cg20574949	-0.051	-0.066	-0.035	0.06	-6.574	0	0	10.193	FALSE
BCell	cg21963320	0.199	0.139	0.259	0.704	6.575	0	0	10.193	TRUE
BCell	cg22215815	-0.211	-0.274	-0.147	0.297	-6.575	0	0	10.193	TRUE
BCell	cg03971808	0.182	0.128	0.237	0.746	6.575	0	0	10.192	TRUE
BCell	cg17694848	0.111	0.078	0.144	0.683	6.575	0	0	10.192	TRUE
BCell	cg19587887	0.2	0.14	0.261	0.652	6.575	0	0	10.192	TRUE
BCell	cg21716266	0.114	0.08	0.149	0.818	6.575	0	0	10.192	TRUE
BCell	cg19478558	0.152	0.106	0.198	0.776	6.574	0	0	10.192	TRUE
BCell	cg20268341	0.078	0.055	0.102	0.865	6.574	0	0	10.192	FALSE
BCell	cg02670343	0.16	0.112	0.208	0.785	6.574	0	0	10.192	TRUE
BCell	cg24798540	0.187	0.13	0.243	0.51	6.574	0	0	10.192	TRUE
BCell	cg10868445	0.208	0.146	0.271	0.468	6.574	0	0	10.192	TRUE
BCell	cg25520146	0.254	0.177	0.33	0.675	6.574	0	0	10.192	TRUE
BCell	cg10400362	0.123	0.086	0.159	0.852	6.574	0	0	10.191	TRUE
BCell	cg19534805	0.105	0.073	0.136	0.875	6.574	0	0	10.191	TRUE
BCell	cg04137143	0.098	0.069	0.128	0.847	6.574	0	0	10.191	FALSE
BCell	cg21519654	0.257	0.18	0.335	0.617	6.574	0	0	10.191	TRUE
BCell	cg02959285	-0.054	-0.071	-0.038	0.095	-6.573	0	0	10.19	FALSE
BCell	cg05720454	0.022	0.015	0.029	0.019	6.573	0	0	10.19	FALSE
BCell	cg12485428	-0.195	-0.254	-0.136	0.468	-6.574	0	0	10.19	TRUE
BCell	cg00961866	-0.179	-0.232	-0.125	0.381	-6.574	0	0	10.19	TRUE
BCell	cg17223624	-0.06	-0.078	-0.042	0.081	-6.574	0	0	10.19	FALSE
BCell	cg02815282	-0.051	-0.066	-0.036	0.072	-6.573	0	0	10.189	FALSE
BCell	cg14488256	0.17	0.119	0.222	0.442	6.574	0	0	10.189	TRUE
BCell	cg14398214	0.163	0.114	0.211	0.634	6.574	0	0	10.189	TRUE
BCell	cg23975887	0.32	0.223	0.416	0.434	6.574	0	0	10.189	TRUE
BCell	cg06065019	-0.144	-0.187	-0.101	0.202	-6.574	0	0	10.189	TRUE
BCell	cg20733250	0.19	0.133	0.248	0.759	6.574	0	0	10.189	TRUE
BCell	cg05868516	-0.058	-0.075	-0.04	0.069	-6.573	0	0	10.189	FALSE
BCell	cg25202302	-0.182	-0.236	-0.127	0.364	-6.574	0	0	10.189	TRUE
BCell	cg05490659	-0.189	-0.246	-0.132	0.251	-6.574	0	0	10.188	TRUE
BCell	cg09276998	-0.184	-0.24	-0.129	0.256	-6.574	0	0	10.188	TRUE
BCell	cg01420491	0.124	0.086	0.161	0.742	6.574	0	0	10.188	TRUE
BCell	cg07371029	0.113	0.079	0.147	0.887	6.574	0	0	10.188	TRUE
BCell	cg04220922	0.176	0.123	0.229	0.753	6.574	0	0	10.188	TRUE
BCell	cg06538151	0.163	0.114	0.212	0.77	6.574	0	0	10.188	TRUE
BCell	cg01642550	-0.2	-0.261	-0.14	0.446	-6.574	0	0	10.188	TRUE
BCell	cg21890738	-0.06	-0.077	-0.042	0.102	-6.573	0	0	10.188	FALSE
BCell	cg22864340	0.117	0.082	0.153	0.775	6.574	0	0	10.188	TRUE
BCell	cg00041014	-0.108	-0.141	-0.076	0.845	-6.574	0	0	10.187	TRUE
BCell	cg09494876	0.106	0.074	0.138	0.745	6.573	0	0	10.187	TRUE
BCell	cg00045753	0.156	0.109	0.202	0.777	6.573	0	0	10.187	TRUE
BCell	cg01821018	0.289	0.202	0.376	0.389	6.573	0	0	10.187	TRUE
BCell	cg15441416	0.167	0.117	0.217	0.783	6.573	0	0	10.187	TRUE
BCell	cg13281195	0.183	0.128	0.239	0.738	6.573	0	0	10.187	TRUE
BCell	cg04317883	-0.063	-0.082	-0.044	0.082	-6.573	0	0	10.186	FALSE
BCell	cg20852890	-0.056	-0.072	-0.039	0.075	-6.573	0	0	10.186	FALSE
BCell	cg00395894	0.145	0.102	0.189	0.755	6.573	0	0	10.186	TRUE
BCell	cg24184022	0.199	0.139	0.258	0.593	6.573	0	0	10.186	TRUE
BCell	cg13471352	0.107	0.075	0.139	0.845	6.573	0	0	10.185	TRUE
BCell	cg02450064	-0.205	-0.267	-0.143	0.505	-6.573	0	0	10.185	TRUE
BCell	cg23276673	0.173	0.121	0.225	0.763	6.573	0	0	10.185	TRUE
BCell	cg26109154	0.189	0.132	0.246	0.723	6.573	0	0	10.185	TRUE
BCell	cg03634650	0.118	0.082	0.153	0.827	6.573	0	0	10.185	TRUE
BCell	cg07359518	0.138	0.097	0.18	0.816	6.573	0	0	10.184	TRUE
BCell	cg03945577	-0.03	-0.039	-0.021	0.061	-6.572	0	0	10.184	FALSE
BCell	cg15713801	-0.033	-0.043	-0.023	0.068	-6.572	0	0	10.184	FALSE
BCell	cg05272165	0.128	0.09	0.167	0.855	6.573	0	0	10.184	TRUE
BCell	cg20703003	0.194	0.136	0.253	0.533	6.573	0	0	10.184	TRUE
BCell	cg23504211	0.16	0.112	0.208	0.515	6.573	0	0	10.184	TRUE
BCell	cg08877967	0.055	0.038	0.072	0.926	6.572	0	0	10.183	FALSE
BCell	cg12740512	-0.057	-0.074	-0.04	0.062	-6.572	0	0	10.183	FALSE
BCell	cg25892587	0.216	0.151	0.28	0.561	6.573	0	0	10.183	TRUE
BCell	cg26173847	-0.151	-0.196	-0.105	0.148	-6.573	0	0	10.182	TRUE
BCell	cg12515517	0.165	0.115	0.215	0.661	6.573	0	0	10.182	TRUE
BCell	cg02255454	0.108	0.075	0.14	0.849	6.572	0	0	10.182	TRUE
BCell	cg14024252	0.156	0.109	0.202	0.72	6.572	0	0	10.182	TRUE
BCell	cg23397013	0.195	0.136	0.253	0.433	6.572	0	0	10.182	TRUE
BCell	cg00170714	0.108	0.076	0.141	0.77	6.572	0	0	10.182	TRUE
BCell	cg14190344	0.182	0.127	0.237	0.739	6.572	0	0	10.182	TRUE
BCell	cg26266618	-0.21	-0.274	-0.147	0.44	-6.572	0	0	10.182	TRUE
BCell	cg04409954	0.173	0.121	0.225	0.797	6.572	0	0	10.181	TRUE
BCell	cg06261595	0.213	0.149	0.277	0.729	6.572	0	0	10.181	TRUE
BCell	cg01733284	0.215	0.15	0.28	0.737	6.572	0	0	10.181	TRUE
BCell	cg20133884	0.122	0.085	0.159	0.778	6.572	0	0	10.18	TRUE
BCell	cg21969116	0.269	0.188	0.35	0.517	6.572	0	0	10.18	TRUE
BCell	cg09371530	0.172	0.12	0.223	0.783	6.572	0	0	10.18	TRUE
BCell	cg14191343	0.158	0.11	0.206	0.715	6.572	0	0	10.179	TRUE
BCell	cg04162299	0.21	0.146	0.273	0.615	6.572	0	0	10.179	TRUE
BCell	cg13327785	0.182	0.128	0.237	0.817	6.572	0	0	10.179	TRUE
BCell	cg25343204	0.073	0.051	0.095	0.917	6.572	0	0	10.179	FALSE
BCell	cg14772412	0.205	0.143	0.267	0.734	6.572	0	0	10.179	TRUE
BCell	cg23055938	-0.068	-0.089	-0.048	0.086	-6.571	0	0	10.178	FALSE
BCell	cg27250283	0.218	0.153	0.284	0.647	6.572	0	0	10.178	TRUE
BCell	cg12453228	0.172	0.12	0.224	0.427	6.572	0	0	10.178	TRUE
BCell	cg13523512	-0.067	-0.087	-0.047	0.081	-6.571	0	0	10.178	FALSE
BCell	cg22906397	0.193	0.135	0.252	0.691	6.571	0	0	10.177	TRUE
BCell	cg00130530	-0.169	-0.22	-0.118	0.728	-6.571	0	0	10.177	TRUE
BCell	cg09828265	-0.139	-0.181	-0.097	0.241	-6.571	0	0	10.177	TRUE
BCell	cg06082897	0.134	0.093	0.174	0.769	6.571	0	0	10.177	TRUE
BCell	cg13641713	0.217	0.152	0.283	0.58	6.571	0	0	10.176	TRUE
BCell	cg23374992	-0.165	-0.215	-0.115	0.288	-6.571	0	0	10.176	TRUE
BCell	cg26126623	0.211	0.147	0.275	0.731	6.571	0	0	10.176	TRUE
BCell	cg14775958	0.191	0.133	0.248	0.78	6.571	0	0	10.176	TRUE
BCell	cg17594860	-0.21	-0.274	-0.147	0.285	-6.571	0	0	10.176	TRUE
BCell	cg15670620	-0.036	-0.047	-0.025	0.108	-6.57	0	0	10.176	FALSE
BCell	cg15628972	0.125	0.087	0.163	0.818	6.571	0	0	10.175	TRUE
BCell	cg09884350	0.129	0.09	0.168	0.691	6.571	0	0	10.175	TRUE
BCell	cg15717275	-0.198	-0.258	-0.139	0.279	-6.571	0	0	10.175	TRUE
BCell	cg05485241	0.054	0.038	0.07	0.077	6.57	0	0	10.175	FALSE
BCell	cg19857761	0.168	0.117	0.219	0.202	6.571	0	0	10.175	TRUE
BCell	cg14204735	-0.125	-0.163	-0.087	0.165	-6.571	0	0	10.174	TRUE
BCell	cg22484599	-0.088	-0.114	-0.061	0.094	-6.571	0	0	10.174	FALSE
BCell	cg23631930	0.196	0.137	0.255	0.659	6.571	0	0	10.174	TRUE
BCell	cg07312601	0.141	0.098	0.183	0.578	6.571	0	0	10.174	TRUE
BCell	cg20384735	-0.028	-0.036	-0.02	0.086	-6.57	0	0	10.174	FALSE
BCell	cg24952102	0.13	0.091	0.169	0.845	6.571	0	0	10.173	TRUE
BCell	cg03964515	0.132	0.092	0.171	0.845	6.571	0	0	10.173	TRUE
BCell	cg16943185	0.218	0.152	0.283	0.667	6.571	0	0	10.173	TRUE
BCell	cg23627062	0.2	0.139	0.26	0.654	6.571	0	0	10.173	TRUE
BCell	cg19193826	0.089	0.062	0.116	0.827	6.571	0	0	10.173	FALSE
BCell	cg09360099	0.126	0.088	0.165	0.839	6.57	0	0	10.172	TRUE
BCell	cg12117658	-0.07	-0.092	-0.049	0.081	-6.57	0	0	10.172	FALSE
BCell	cg02540304	0.114	0.079	0.148	0.86	6.57	0	0	10.172	TRUE
BCell	cg10967113	0.081	0.056	0.105	0.895	6.57	0	0	10.172	FALSE
BCell	cg02103843	0.172	0.12	0.223	0.622	6.57	0	0	10.172	TRUE
BCell	cg19963589	-0.183	-0.238	-0.128	0.386	-6.57	0	0	10.172	TRUE
BCell	cg04453364	-0.048	-0.062	-0.033	0.072	-6.569	0	0	10.172	FALSE
BCell	cg18462653	0.175	0.122	0.228	0.57	6.57	0	0	10.171	TRUE
BCell	cg03998066	0.195	0.136	0.253	0.712	6.57	0	0	10.171	TRUE
BCell	cg14994919	-0.047	-0.061	-0.033	0.071	-6.569	0	0	10.171	FALSE
BCell	cg18768283	0.107	0.075	0.139	0.868	6.57	0	0	10.171	TRUE
BCell	cg15565180	0.068	0.047	0.088	0.903	6.57	0	0	10.171	FALSE
BCell	cg24157652	-0.054	-0.071	-0.038	0.089	-6.569	0	0	10.171	FALSE
BCell	cg01115857	0.12	0.084	0.156	0.414	6.57	0	0	10.171	TRUE
BCell	cg10448111	0.101	0.07	0.131	0.849	6.57	0	0	10.17	TRUE
BCell	cg09104660	-0.128	-0.166	-0.089	0.331	-6.57	0	0	10.17	TRUE
BCell	cg24838043	-0.035	-0.046	-0.025	0.068	-6.569	0	0	10.17	FALSE
BCell	cg23694811	0.048	0.034	0.063	0.918	6.569	0	0	10.17	FALSE
BCell	cg21717348	0.206	0.144	0.268	0.666	6.57	0	0	10.17	TRUE
BCell	cg00515954	0.229	0.16	0.299	0.573	6.57	0	0	10.17	TRUE
BCell	cg26726652	0.164	0.114	0.213	0.634	6.57	0	0	10.17	TRUE
BCell	cg02294758	0.177	0.124	0.23	0.816	6.57	0	0	10.17	TRUE
BCell	cg06246552	-0.056	-0.073	-0.039	0.083	-6.569	0	0	10.17	FALSE
BCell	cg05856398	0.156	0.109	0.203	0.765	6.57	0	0	10.169	TRUE
BCell	cg01175812	-0.092	-0.12	-0.064	0.11	-6.57	0	0	10.169	FALSE
BCell	cg06632027	-0.224	-0.292	-0.157	0.243	-6.57	0	0	10.169	TRUE
BCell	cg01831872	0.132	0.092	0.172	0.707	6.57	0	0	10.169	TRUE
BCell	cg11191368	0.236	0.165	0.307	0.598	6.57	0	0	10.169	TRUE
BCell	cg19206914	0.065	0.046	0.085	0.862	6.569	0	0	10.169	FALSE
BCell	cg03771086	0.131	0.092	0.171	0.713	6.57	0	0	10.168	TRUE
BCell	cg14782895	0.214	0.15	0.279	0.637	6.57	0	0	10.168	TRUE
BCell	cg18788945	-0.062	-0.081	-0.043	0.095	-6.569	0	0	10.168	FALSE
BCell	cg18508425	0.129	0.09	0.168	0.721	6.57	0	0	10.168	TRUE
BCell	cg21149811	0.117	0.082	0.153	0.57	6.569	0	0	10.168	TRUE
BCell	cg26693553	0.079	0.055	0.102	0.897	6.569	0	0	10.167	FALSE
BCell	cg08949490	0.159	0.111	0.206	0.791	6.569	0	0	10.167	TRUE
BCell	cg14418633	0.103	0.072	0.134	0.874	6.569	0	0	10.167	TRUE
BCell	cg09854007	0.13	0.091	0.169	0.346	6.569	0	0	10.167	TRUE
BCell	cg01880176	0.136	0.095	0.177	0.665	6.569	0	0	10.166	TRUE
BCell	cg27657983	-0.091	-0.118	-0.064	0.144	-6.569	0	0	10.166	FALSE
BCell	cg18588441	0.157	0.11	0.204	0.798	6.569	0	0	10.166	TRUE
BCell	cg06892501	0.23	0.161	0.299	0.744	6.569	0	0	10.165	TRUE
BCell	cg21844749	0.214	0.15	0.279	0.658	6.569	0	0	10.164	TRUE
BCell	cg20997159	-0.063	-0.082	-0.044	0.099	-6.568	0	0	10.164	FALSE
BCell	cg01803928	-0.217	-0.283	-0.152	0.286	-6.569	0	0	10.164	TRUE
BCell	ch.7.93764192R	-0.117	-0.152	-0.081	0.137	-6.569	0	0	10.163	TRUE
BCell	cg15104622	0.231	0.161	0.3	0.668	6.569	0	0	10.163	TRUE
BCell	cg11562225	0.027	0.019	0.035	0.964	6.568	0	0	10.163	FALSE
BCell	cg20918218	0.167	0.117	0.217	0.32	6.569	0	0	10.163	TRUE
BCell	cg06818532	-0.176	-0.229	-0.123	0.156	-6.569	0	0	10.163	TRUE
BCell	cg08958015	-0.042	-0.055	-0.029	0.057	-6.568	0	0	10.163	FALSE
BCell	cg15206445	0.214	0.15	0.279	0.462	6.568	0	0	10.163	TRUE
BCell	cg07313441	0.116	0.081	0.151	0.785	6.568	0	0	10.163	TRUE
BCell	cg07113802	-0.131	-0.171	-0.092	0.419	-6.568	0	0	10.162	TRUE
BCell	cg08568720	0.021	0.014	0.027	0.022	6.568	0	0	10.162	FALSE
BCell	cg00992153	0.042	0.029	0.054	0.042	6.568	0	0	10.162	FALSE
BCell	cg02444695	0.17	0.119	0.222	0.783	6.568	0	0	10.162	TRUE
BCell	cg01161042	-0.165	-0.214	-0.115	0.746	-6.568	0	0	10.162	TRUE
BCell	cg01965330	0.15	0.105	0.195	0.79	6.568	0	0	10.161	TRUE
BCell	cg19399514	-0.159	-0.206	-0.111	0.8	-6.568	0	0	10.161	TRUE
BCell	cg23790387	0.179	0.125	0.233	0.695	6.568	0	0	10.161	TRUE
BCell	cg00808305	-0.174	-0.227	-0.122	0.23	-6.568	0	0	10.161	TRUE
BCell	cg18366748	0.075	0.052	0.097	0.065	6.568	0	0	10.161	FALSE
BCell	cg14638988	-0.107	-0.139	-0.075	0.131	-6.568	0	0	10.16	TRUE
BCell	cg23790326	-0.055	-0.072	-0.038	0.065	-6.567	0	0	10.16	FALSE
BCell	cg12194864	0.205	0.143	0.267	0.69	6.568	0	0	10.16	TRUE
BCell	cg07380907	0.101	0.071	0.132	0.876	6.568	0	0	10.16	TRUE
BCell	cg24886267	0.017	0.012	0.022	0.027	6.567	0	0	10.16	FALSE
BCell	cg01476568	-0.215	-0.28	-0.15	0.28	-6.568	0	0	10.16	TRUE
BCell	cg25492112	0.223	0.156	0.291	0.643	6.568	0	0	10.16	TRUE
BCell	cg19578864	0.137	0.096	0.179	0.879	6.568	0	0	10.159	TRUE
BCell	cg04425005	0.176	0.123	0.229	0.763	6.568	0	0	10.159	TRUE
BCell	cg02295216	0.155	0.109	0.202	0.306	6.568	0	0	10.159	TRUE
BCell	cg25372278	-0.17	-0.221	-0.118	0.241	-6.568	0	0	10.159	TRUE
BCell	cg15819109	0.11	0.077	0.143	0.881	6.568	0	0	10.158	TRUE
BCell	cg12530481	-0.092	-0.12	-0.064	0.165	-6.568	0	0	10.158	FALSE
BCell	cg16374193	0.118	0.083	0.154	0.768	6.568	0	0	10.158	TRUE
BCell	cg14871138	0.246	0.172	0.32	0.495	6.568	0	0	10.158	TRUE
BCell	cg25053484	0.067	0.047	0.087	0.91	6.567	0	0	10.158	FALSE
BCell	cg01134274	0.054	0.037	0.07	0.925	6.567	0	0	10.158	FALSE
BCell	cg05136263	-0.167	-0.217	-0.117	0.312	-6.568	0	0	10.158	TRUE
BCell	cg02461883	-0.066	-0.086	-0.046	0.075	-6.567	0	0	10.157	FALSE
BCell	cg25088409	-0.066	-0.086	-0.046	0.082	-6.567	0	0	10.157	FALSE
BCell	cg16235197	0.19	0.133	0.247	0.36	6.567	0	0	10.157	TRUE
BCell	cg13675835	-0.102	-0.133	-0.071	0.108	-6.567	0	0	10.157	TRUE
BCell	cg07642595	0.127	0.089	0.165	0.204	6.567	0	0	10.157	TRUE
BCell	cg16135936	0.17	0.119	0.222	0.37	6.567	0	0	10.157	TRUE
BCell	cg03559817	-0.056	-0.073	-0.039	0.133	-6.567	0	0	10.157	FALSE
BCell	cg26624732	0.231	0.161	0.3	0.482	6.567	0	0	10.157	TRUE
BCell	cg11988722	0.144	0.1	0.187	0.592	6.567	0	0	10.157	TRUE
BCell	cg05548488	-0.156	-0.203	-0.109	0.307	-6.567	0	0	10.156	TRUE
BCell	cg13580471	-0.059	-0.077	-0.041	0.074	-6.567	0	0	10.156	FALSE
BCell	cg16713274	-0.033	-0.043	-0.023	0.063	-6.566	0	0	10.156	FALSE
BCell	cg10623213	0.121	0.085	0.158	0.777	6.567	0	0	10.156	TRUE
BCell	cg22166633	0.212	0.148	0.276	0.665	6.567	0	0	10.156	TRUE
BCell	cg14352586	0.119	0.083	0.155	0.85	6.567	0	0	10.156	TRUE
BCell	cg03717994	-0.173	-0.225	-0.121	0.824	-6.567	0	0	10.156	TRUE
BCell	cg27268110	-0.169	-0.221	-0.118	0.257	-6.567	0	0	10.155	TRUE
BCell	cg16486327	0.098	0.069	0.128	0.849	6.567	0	0	10.154	FALSE
BCell	cg10319709	0.143	0.1	0.186	0.819	6.567	0	0	10.154	TRUE
BCell	cg16023415	-0.037	-0.048	-0.026	0.092	-6.566	0	0	10.154	FALSE
BCell	cg06192619	0.163	0.114	0.212	0.715	6.567	0	0	10.153	TRUE
BCell	cg10809560	0.218	0.152	0.283	0.73	6.567	0	0	10.153	TRUE
BCell	cg16148674	-0.059	-0.076	-0.041	0.074	-6.566	0	0	10.153	FALSE
BCell	cg18361093	-0.189	-0.246	-0.132	0.237	-6.567	0	0	10.153	TRUE
BCell	cg03128454	0.162	0.113	0.21	0.77	6.567	0	0	10.153	TRUE
BCell	cg08680764	-0.057	-0.074	-0.04	0.076	-6.566	0	0	10.153	FALSE
BCell	cg01340310	0.173	0.121	0.225	0.735	6.566	0	0	10.152	TRUE
BCell	cg26145511	0.138	0.097	0.18	0.586	6.566	0	0	10.152	TRUE
BCell	cg21769117	-0.26	-0.339	-0.182	0.379	-6.566	0	0	10.151	TRUE
BCell	cg00461578	0.157	0.11	0.204	0.755	6.566	0	0	10.151	TRUE
BCell	cg17947364	0.243	0.17	0.316	0.685	6.566	0	0	10.151	TRUE
BCell	cg06100608	0.213	0.149	0.277	0.689	6.566	0	0	10.151	TRUE
BCell	cg05099605	0.132	0.092	0.172	0.665	6.566	0	0	10.151	TRUE
BCell	cg07095894	0.184	0.128	0.239	0.772	6.566	0	0	10.151	TRUE
BCell	cg10699884	-0.174	-0.226	-0.121	0.239	-6.566	0	0	10.151	TRUE
BCell	cg13727618	0.245	0.171	0.319	0.565	6.566	0	0	10.15	TRUE
BCell	cg10988187	0.183	0.128	0.238	0.742	6.566	0	0	10.15	TRUE
BCell	cg06626135	0.2	0.14	0.261	0.712	6.566	0	0	10.149	TRUE
BCell	cg24393783	0.138	0.096	0.18	0.743	6.566	0	0	10.149	TRUE
BCell	cg12682972	0.294	0.205	0.383	0.477	6.566	0	0	10.149	TRUE
BCell	cg10704395	0.172	0.12	0.224	0.573	6.566	0	0	10.149	TRUE
BCell	cg18488623	-0.045	-0.059	-0.032	0.063	-6.565	0	0	10.148	FALSE
BCell	cg02008402	0.15	0.105	0.195	0.765	6.565	0	0	10.148	TRUE
BCell	cg08841098	0.126	0.088	0.164	0.801	6.565	0	0	10.148	TRUE
BCell	cg10482532	0.105	0.073	0.136	0.864	6.565	0	0	10.147	TRUE
BCell	cg09697644	0.218	0.152	0.284	0.575	6.565	0	0	10.147	TRUE
BCell	cg18057513	0.144	0.1	0.187	0.603	6.565	0	0	10.147	TRUE
BCell	cg12589308	0.145	0.101	0.189	0.809	6.565	0	0	10.147	TRUE
BCell	cg27482619	-0.217	-0.282	-0.151	0.315	-6.565	0	0	10.146	TRUE
BCell	cg10670077	0.097	0.068	0.126	0.327	6.565	0	0	10.146	FALSE
BCell	cg14215748	-0.08	-0.104	-0.056	0.095	-6.565	0	0	10.146	FALSE
BCell	cg15141207	-0.073	-0.095	-0.051	0.091	-6.565	0	0	10.145	FALSE
BCell	cg03412431	0.139	0.097	0.181	0.828	6.565	0	0	10.145	TRUE
BCell	cg19392831	0.153	0.107	0.2	0.227	6.565	0	0	10.145	TRUE
BCell	cg17113216	-0.05	-0.066	-0.035	0.082	-6.564	0	0	10.144	FALSE
BCell	cg22851781	0.105	0.073	0.137	0.821	6.565	0	0	10.144	TRUE
BCell	cg00916432	0.213	0.149	0.277	0.708	6.565	0	0	10.143	TRUE
BCell	cg24034959	0.235	0.164	0.306	0.656	6.565	0	0	10.143	TRUE
BCell	cg23987444	-0.076	-0.099	-0.053	0.118	-6.564	0	0	10.143	FALSE
BCell	cg13321164	0.168	0.117	0.219	0.611	6.564	0	0	10.143	TRUE
BCell	cg25438788	0.129	0.09	0.168	0.872	6.564	0	0	10.143	TRUE
BCell	cg12144446	0.208	0.145	0.271	0.509	6.564	0	0	10.143	TRUE
BCell	cg21406075	-0.216	-0.282	-0.151	0.326	-6.564	0	0	10.142	TRUE
BCell	cg24382249	0.245	0.171	0.319	0.456	6.564	0	0	10.142	TRUE
BCell	cg10536101	-0.082	-0.107	-0.057	0.126	-6.564	0	0	10.142	FALSE
BCell	cg01100068	-0.06	-0.078	-0.042	0.115	-6.564	0	0	10.142	FALSE
BCell	cg17840539	0.172	0.12	0.224	0.794	6.564	0	0	10.141	TRUE
BCell	cg07128660	0.155	0.108	0.202	0.667	6.564	0	0	10.141	TRUE
BCell	cg19044706	0.088	0.061	0.115	0.875	6.564	0	0	10.141	FALSE
BCell	cg04574135	0.083	0.058	0.108	0.105	6.564	0	0	10.141	FALSE
BCell	cg25873462	0.064	0.045	0.084	0.927	6.564	0	0	10.141	FALSE
BCell	cg01425680	-0.176	-0.228	-0.123	0.674	-6.564	0	0	10.141	TRUE
BCell	ch.11.2738269F	-0.06	-0.078	-0.042	0.114	-6.564	0	0	10.141	FALSE
BCell	cg05422383	0.12	0.084	0.156	0.705	6.564	0	0	10.141	TRUE
BCell	cg11843673	0.212	0.148	0.276	0.704	6.564	0	0	10.14	TRUE
BCell	cg01443318	0.177	0.123	0.23	0.651	6.564	0	0	10.14	TRUE
BCell	cg11619922	0.193	0.135	0.251	0.69	6.564	0	0	10.14	TRUE
BCell	cg11633080	0.245	0.171	0.32	0.558	6.564	0	0	10.14	TRUE
BCell	cg08250921	-0.222	-0.29	-0.155	0.682	-6.564	0	0	10.14	TRUE
BCell	cg24889058	0.165	0.115	0.215	0.28	6.564	0	0	10.14	TRUE
BCell	cg10001534	0.128	0.089	0.167	0.831	6.564	0	0	10.14	TRUE
BCell	cg13085627	0.148	0.103	0.192	0.817	6.564	0	0	10.14	TRUE
BCell	cg12882103	-0.088	-0.115	-0.062	0.105	-6.564	0	0	10.14	FALSE
BCell	cg15626350	0.31	0.217	0.404	0.336	6.564	0	0	10.14	TRUE
BCell	cg16218895	0.092	0.064	0.119	0.89	6.564	0	0	10.139	FALSE
BCell	cg15963563	-0.154	-0.2	-0.107	0.145	-6.564	0	0	10.139	TRUE
BCell	cg02453134	0.13	0.091	0.169	0.824	6.564	0	0	10.138	TRUE
BCell	cg07929727	0.11	0.077	0.144	0.737	6.564	0	0	10.138	TRUE
BCell	cg15859515	0.062	0.043	0.081	0.905	6.563	0	0	10.138	FALSE
BCell	cg03400811	0.221	0.154	0.288	0.753	6.563	0	0	10.138	TRUE
BCell	cg25024442	0.189	0.132	0.246	0.634	6.563	0	0	10.138	TRUE
BCell	cg12035503	0.147	0.103	0.192	0.837	6.563	0	0	10.138	TRUE
BCell	cg06164973	0.13	0.091	0.169	0.808	6.563	0	0	10.138	TRUE
BCell	cg22050330	-0.074	-0.096	-0.052	0.086	-6.563	0	0	10.138	FALSE
BCell	cg25653341	0.129	0.09	0.168	0.72	6.563	0	0	10.137	TRUE
BCell	cg26132493	0.199	0.139	0.259	0.368	6.563	0	0	10.137	TRUE
BCell	cg23929628	0.077	0.054	0.1	0.795	6.563	0	0	10.137	FALSE
BCell	cg04590718	0.168	0.118	0.219	0.711	6.563	0	0	10.137	TRUE
BCell	cg26515337	0.213	0.148	0.277	0.781	6.563	0	0	10.137	TRUE
BCell	cg16084416	0.146	0.102	0.19	0.818	6.563	0	0	10.137	TRUE
BCell	cg00409861	0.156	0.109	0.203	0.78	6.563	0	0	10.137	TRUE
BCell	cg01379656	0.162	0.113	0.21	0.615	6.563	0	0	10.136	TRUE
BCell	cg15103709	0.146	0.102	0.19	0.771	6.563	0	0	10.136	TRUE
BCell	cg02591356	0.184	0.129	0.24	0.178	6.563	0	0	10.136	TRUE
BCell	cg26252220	-0.043	-0.057	-0.03	0.064	-6.562	0	0	10.136	FALSE
BCell	cg05953243	0.227	0.158	0.295	0.627	6.563	0	0	10.136	TRUE
BCell	cg24417391	-0.054	-0.07	-0.038	0.085	-6.562	0	0	10.136	FALSE
BCell	cg02086310	-0.094	-0.122	-0.065	0.093	-6.563	0	0	10.135	FALSE
BCell	cg12447709	0.217	0.152	0.283	0.638	6.563	0	0	10.135	TRUE
BCell	cg21385909	0.177	0.124	0.231	0.376	6.563	0	0	10.135	TRUE
BCell	cg26256223	-0.284	-0.37	-0.199	0.344	-6.563	0	0	10.135	TRUE
BCell	cg00182256	0.286	0.2	0.373	0.65	6.563	0	0	10.135	TRUE
BCell	cg21016503	-0.089	-0.116	-0.062	0.134	-6.563	0	0	10.134	FALSE
BCell	cg00328418	-0.18	-0.234	-0.126	0.25	-6.563	0	0	10.134	TRUE
BCell	cg27376870	0.14	0.098	0.182	0.762	6.563	0	0	10.134	TRUE
BCell	cg26547898	0.213	0.149	0.277	0.665	6.563	0	0	10.134	TRUE
BCell	cg01559300	0.08	0.056	0.104	0.886	6.563	0	0	10.134	FALSE
BCell	cg09993857	-0.068	-0.089	-0.048	0.105	-6.562	0	0	10.134	FALSE
BCell	cg06507579	0.132	0.092	0.172	0.137	6.563	0	0	10.134	TRUE
BCell	cg05837036	0.105	0.073	0.136	0.875	6.563	0	0	10.134	TRUE
BCell	cg11033938	0.1	0.07	0.131	0.858	6.562	0	0	10.133	TRUE
BCell	cg04363624	-0.055	-0.072	-0.039	0.104	-6.562	0	0	10.133	FALSE
BCell	cg01109287	-0.073	-0.095	-0.051	0.114	-6.562	0	0	10.133	FALSE
BCell	cg14173185	-0.05	-0.065	-0.035	0.101	-6.562	0	0	10.132	FALSE
BCell	cg24709471	-0.1	-0.13	-0.07	0.13	-6.562	0	0	10.132	FALSE
BCell	cg10665924	0.224	0.156	0.291	0.728	6.562	0	0	10.132	TRUE
BCell	cg07588216	-0.103	-0.134	-0.072	0.905	-6.562	0	0	10.132	TRUE
BCell	cg16767964	0.165	0.115	0.215	0.762	6.562	0	0	10.131	TRUE
BCell	cg07625840	0.042	0.029	0.055	0.056	6.561	0	0	10.131	FALSE
BCell	cg15196806	0.226	0.158	0.294	0.502	6.562	0	0	10.131	TRUE
BCell	cg03310376	-0.232	-0.301	-0.162	0.281	-6.562	0	0	10.131	TRUE
BCell	cg10243459	0.174	0.122	0.227	0.808	6.562	0	0	10.131	TRUE
BCell	cg05635562	0.141	0.099	0.184	0.814	6.562	0	0	10.131	TRUE
BCell	cg25985013	0.159	0.111	0.207	0.46	6.562	0	0	10.13	TRUE
BCell	cg21527078	0.251	0.175	0.326	0.625	6.562	0	0	10.13	TRUE
BCell	cg23198707	0.198	0.139	0.258	0.567	6.562	0	0	10.129	TRUE
BCell	cg13423235	0.157	0.109	0.204	0.654	6.562	0	0	10.129	TRUE
BCell	cg24133115	0.069	0.048	0.09	0.109	6.562	0	0	10.129	FALSE
BCell	cg23026228	0.179	0.125	0.232	0.281	6.562	0	0	10.129	TRUE
BCell	cg01763236	-0.066	-0.086	-0.046	0.094	-6.561	0	0	10.129	FALSE
BCell	cg15722952	0.178	0.125	0.232	0.657	6.562	0	0	10.129	TRUE
BCell	cg11967721	0.201	0.141	0.262	0.502	6.562	0	0	10.129	TRUE
BCell	cg22008130	0.079	0.055	0.103	0.901	6.561	0	0	10.128	FALSE
BCell	cg16682926	0.097	0.068	0.127	0.847	6.561	0	0	10.128	FALSE
BCell	cg11706790	0.114	0.08	0.149	0.874	6.561	0	0	10.128	TRUE
BCell	cg25551545	0.146	0.102	0.191	0.731	6.561	0	0	10.127	TRUE
BCell	cg07078479	0.109	0.076	0.142	0.682	6.561	0	0	10.127	TRUE
BCell	cg22380353	0.119	0.083	0.155	0.748	6.561	0	0	10.127	TRUE
BCell	cg12858460	-0.06	-0.079	-0.042	0.08	-6.561	0	0	10.127	FALSE
BCell	cg14652587	0.243	0.17	0.316	0.257	6.561	0	0	10.127	TRUE
BCell	cg23385492	-0.171	-0.222	-0.119	0.453	-6.561	0	0	10.127	TRUE
BCell	cg05245379	-0.122	-0.159	-0.086	0.911	-6.561	0	0	10.127	TRUE
BCell	cg01720722	0.169	0.118	0.22	0.7	6.561	0	0	10.127	TRUE
BCell	cg13593887	0.162	0.113	0.211	0.763	6.561	0	0	10.127	TRUE
BCell	cg15837166	-0.091	-0.118	-0.063	0.107	-6.561	0	0	10.127	FALSE
BCell	cg07716927	0.137	0.096	0.178	0.771	6.561	0	0	10.127	TRUE
BCell	cg04505972	0.113	0.079	0.147	0.822	6.561	0	0	10.126	TRUE
BCell	cg07011512	0.162	0.113	0.211	0.799	6.561	0	0	10.126	TRUE
BCell	cg25426208	0.248	0.173	0.323	0.36	6.561	0	0	10.126	TRUE
BCell	cg14055195	0.19	0.133	0.248	0.66	6.561	0	0	10.126	TRUE
BCell	cg14877637	0.223	0.156	0.291	0.363	6.561	0	0	10.126	TRUE
BCell	cg11979618	0.206	0.144	0.268	0.775	6.561	0	0	10.126	TRUE
BCell	cg18780100	0.1	0.07	0.131	0.884	6.561	0	0	10.126	TRUE
BCell	cg09509592	0.143	0.1	0.186	0.654	6.561	0	0	10.125	TRUE
BCell	cg16477869	0.18	0.126	0.235	0.727	6.561	0	0	10.125	TRUE
BCell	cg27186013	-0.2	-0.261	-0.14	0.328	-6.561	0	0	10.125	TRUE
BCell	cg13828440	0.145	0.101	0.189	0.778	6.561	0	0	10.125	TRUE
BCell	cg04448014	0.236	0.165	0.307	0.462	6.561	0	0	10.125	TRUE
BCell	cg21136399	0.123	0.086	0.161	0.822	6.561	0	0	10.125	TRUE
BCell	cg07085632	0.215	0.15	0.28	0.441	6.561	0	0	10.124	TRUE
BCell	cg20540327	-0.057	-0.074	-0.04	0.099	-6.56	0	0	10.124	FALSE
BCell	cg06644844	0.297	0.207	0.387	0.624	6.561	0	0	10.124	TRUE
BCell	cg25193276	0.166	0.116	0.216	0.287	6.561	0	0	10.124	TRUE
BCell	cg01229873	-0.072	-0.093	-0.05	0.079	-6.56	0	0	10.124	FALSE
BCell	cg15268727	-0.064	-0.083	-0.045	0.137	-6.56	0	0	10.123	FALSE
BCell	cg09715059	0.188	0.132	0.245	0.234	6.56	0	0	10.123	TRUE
BCell	cg15546353	-0.086	-0.111	-0.06	0.142	-6.56	0	0	10.123	FALSE
BCell	cg17593584	-0.059	-0.077	-0.041	0.072	-6.56	0	0	10.123	FALSE
BCell	cg01565690	-0.031	-0.04	-0.022	0.049	-6.559	0	0	10.123	FALSE
BCell	cg11992375	-0.056	-0.073	-0.039	0.069	-6.56	0	0	10.123	FALSE
BCell	cg21527621	-0.161	-0.21	-0.112	0.339	-6.56	0	0	10.122	TRUE
BCell	cg03454669	0.066	0.046	0.086	0.916	6.56	0	0	10.122	FALSE
BCell	cg22877024	0.211	0.147	0.274	0.633	6.56	0	0	10.122	TRUE
BCell	cg07020001	0.097	0.067	0.126	0.113	6.56	0	0	10.122	FALSE
BCell	cg03765041	-0.11	-0.144	-0.077	0.15	-6.56	0	0	10.122	TRUE
BCell	cg05403071	-0.059	-0.077	-0.042	0.1	-6.56	0	0	10.122	FALSE
BCell	cg14718250	0.142	0.099	0.185	0.813	6.56	0	0	10.122	TRUE
BCell	cg01487468	0.156	0.109	0.204	0.681	6.56	0	0	10.121	TRUE
BCell	cg08273233	0.158	0.11	0.205	0.427	6.56	0	0	10.121	TRUE
BCell	cg18201505	0.087	0.061	0.113	0.862	6.56	0	0	10.121	FALSE
BCell	cg22679890	0.157	0.109	0.204	0.769	6.56	0	0	10.121	TRUE
BCell	cg06995967	0.13	0.091	0.169	0.834	6.56	0	0	10.12	TRUE
BCell	cg26816312	0.148	0.103	0.193	0.827	6.56	0	0	10.12	TRUE
BCell	cg00840341	0.165	0.115	0.215	0.791	6.56	0	0	10.12	TRUE
BCell	cg22542871	0.133	0.093	0.173	0.875	6.56	0	0	10.12	TRUE
BCell	cg27243623	0.207	0.145	0.27	0.684	6.56	0	0	10.12	TRUE
BCell	cg18046677	0.215	0.15	0.28	0.632	6.56	0	0	10.12	TRUE
BCell	cg14572728	0.012	0.009	0.016	0.017	6.559	0	0	10.12	FALSE
BCell	cg22788657	-0.159	-0.207	-0.111	0.212	-6.56	0	0	10.12	TRUE
BCell	cg19831386	0.144	0.1	0.187	0.739	6.56	0	0	10.119	TRUE
BCell	cg22979783	-0.273	-0.355	-0.19	0.384	-6.56	0	0	10.119	TRUE
BCell	cg06212607	-0.042	-0.055	-0.029	0.05	-6.559	0	0	10.119	FALSE
BCell	cg14184786	-0.046	-0.06	-0.032	0.068	-6.559	0	0	10.119	FALSE
BCell	cg17807172	0.097	0.068	0.126	0.143	6.56	0	0	10.119	FALSE
BCell	cg21221108	0.107	0.075	0.139	0.869	6.56	0	0	10.119	TRUE
BCell	cg24496841	-0.182	-0.236	-0.127	0.221	-6.56	0	0	10.119	TRUE
BCell	cg26089753	0.194	0.135	0.252	0.783	6.56	0	0	10.119	TRUE
BCell	cg09359006	0.093	0.065	0.121	0.823	6.56	0	0	10.119	FALSE
BCell	cg15568107	0.228	0.159	0.297	0.526	6.559	0	0	10.118	TRUE
BCell	cg12093419	0.177	0.124	0.231	0.698	6.559	0	0	10.118	TRUE
BCell	cg10779656	-0.07	-0.092	-0.049	0.1	-6.559	0	0	10.118	FALSE
BCell	cg27426045	0.105	0.073	0.137	0.876	6.559	0	0	10.118	TRUE
BCell	cg00170188	-0.065	-0.085	-0.045	0.103	-6.559	0	0	10.118	FALSE
BCell	cg00795416	0.12	0.084	0.157	0.831	6.559	0	0	10.118	TRUE
BCell	cg13778848	0.116	0.081	0.151	0.831	6.559	0	0	10.118	TRUE
BCell	cg14965694	0.167	0.116	0.217	0.322	6.559	0	0	10.118	TRUE
BCell	cg02124291	0.154	0.107	0.2	0.813	6.559	0	0	10.118	TRUE
BCell	cg04818947	0.079	0.055	0.102	0.911	6.559	0	0	10.117	FALSE
BCell	cg23684973	-0.128	-0.167	-0.09	0.158	-6.559	0	0	10.117	TRUE
BCell	cg00063828	-0.188	-0.245	-0.132	0.297	-6.559	0	0	10.117	TRUE
BCell	cg17731243	0.136	0.095	0.177	0.834	6.559	0	0	10.117	TRUE
BCell	cg12033248	0.163	0.114	0.212	0.787	6.559	0	0	10.117	TRUE
BCell	cg12246644	0.201	0.141	0.262	0.682	6.559	0	0	10.117	TRUE
BCell	cg10145725	0.068	0.047	0.088	0.929	6.559	0	0	10.117	FALSE
BCell	cg06405792	0.075	0.052	0.097	0.906	6.559	0	0	10.116	FALSE
BCell	cg02382795	0.176	0.123	0.23	0.344	6.559	0	0	10.116	TRUE
BCell	cg05939335	-0.055	-0.071	-0.038	0.109	-6.558	0	0	10.116	FALSE
BCell	cg20716119	0.095	0.066	0.124	0.088	6.559	0	0	10.116	FALSE
BCell	cg22130673	0.142	0.099	0.185	0.816	6.559	0	0	10.114	TRUE
BCell	cg08898775	0.19	0.133	0.248	0.497	6.559	0	0	10.114	TRUE
BCell	cg25406657	0.185	0.129	0.241	0.729	6.559	0	0	10.114	TRUE
BCell	cg02749511	0.152	0.106	0.198	0.53	6.559	0	0	10.114	TRUE
BCell	cg14139931	0.149	0.104	0.193	0.832	6.558	0	0	10.113	TRUE
BCell	cg08995061	-0.3	-0.391	-0.21	0.451	-6.558	0	0	10.113	TRUE
BCell	cg07179329	0.152	0.106	0.198	0.582	6.558	0	0	10.113	TRUE
BCell	cg15331097	-0.068	-0.088	-0.047	0.08	-6.558	0	0	10.113	FALSE
BCell	cg10754659	0.283	0.197	0.368	0.593	6.558	0	0	10.113	TRUE
BCell	cg18005000	0.124	0.086	0.161	0.851	6.558	0	0	10.113	TRUE
BCell	cg12828462	0.115	0.08	0.15	0.873	6.558	0	0	10.113	TRUE
BCell	cg02100474	0.164	0.114	0.213	0.749	6.558	0	0	10.112	TRUE
BCell	cg04876069	0.171	0.119	0.223	0.285	6.558	0	0	10.112	TRUE
BCell	cg21712729	0.024	0.017	0.032	0.031	6.557	0	0	10.112	FALSE
BCell	cg03222523	0.154	0.108	0.2	0.747	6.558	0	0	10.112	TRUE
BCell	cg09021274	0.06	0.042	0.078	0.925	6.558	0	0	10.112	FALSE
BCell	cg25632114	-0.063	-0.082	-0.044	0.104	-6.558	0	0	10.112	FALSE
BCell	cg12763599	0.155	0.109	0.202	0.679	6.558	0	0	10.112	TRUE
BCell	cg19890879	-0.163	-0.212	-0.114	0.248	-6.558	0	0	10.111	TRUE
BCell	cg03352427	0.255	0.178	0.332	0.597	6.558	0	0	10.111	TRUE
BCell	cg12424293	0.144	0.101	0.187	0.83	6.558	0	0	10.11	TRUE
BCell	cg03259887	0.223	0.156	0.29	0.479	6.558	0	0	10.11	TRUE
BCell	cg02978139	0.201	0.14	0.261	0.718	6.558	0	0	10.11	TRUE
BCell	cg06267718	0.131	0.092	0.171	0.701	6.558	0	0	10.11	TRUE
BCell	cg22388417	0.248	0.173	0.323	0.745	6.558	0	0	10.109	TRUE
BCell	cg02086839	0.145	0.101	0.189	0.761	6.558	0	0	10.109	TRUE
BCell	cg02759670	-0.052	-0.068	-0.036	0.087	-6.557	0	0	10.109	FALSE
BCell	cg14553853	0.049	0.034	0.064	0.047	6.557	0	0	10.109	FALSE
BCell	cg17673691	0.143	0.1	0.187	0.785	6.558	0	0	10.109	TRUE
BCell	cg10202557	0.183	0.128	0.238	0.38	6.557	0	0	10.109	TRUE
BCell	cg24284910	-0.059	-0.076	-0.041	0.098	-6.557	0	0	10.109	FALSE
BCell	cg01485157	0.162	0.113	0.21	0.789	6.557	0	0	10.108	TRUE
BCell	cg13557411	0.076	0.053	0.099	0.831	6.557	0	0	10.108	FALSE
BCell	cg20784899	0.196	0.137	0.255	0.761	6.557	0	0	10.108	TRUE
BCell	cg06819704	0.102	0.071	0.132	0.796	6.557	0	0	10.108	TRUE
BCell	cg19997196	0.183	0.128	0.238	0.723	6.557	0	0	10.107	TRUE
BCell	cg06798934	0.166	0.116	0.216	0.7	6.557	0	0	10.107	TRUE
BCell	cg02614016	0.216	0.151	0.281	0.666	6.557	0	0	10.107	TRUE
BCell	cg10799249	0.096	0.067	0.125	0.806	6.557	0	0	10.107	FALSE
BCell	cg03790740	0.183	0.128	0.239	0.746	6.557	0	0	10.107	TRUE
BCell	cg18478353	0.101	0.071	0.132	0.733	6.557	0	0	10.107	TRUE
BCell	cg27134049	0.231	0.161	0.3	0.709	6.557	0	0	10.107	TRUE
BCell	cg02611934	0.203	0.141	0.264	0.388	6.557	0	0	10.107	TRUE
BCell	cg16580616	0.18	0.126	0.235	0.746	6.557	0	0	10.107	TRUE
BCell	cg10797850	0.186	0.13	0.242	0.761	6.557	0	0	10.107	TRUE
BCell	cg04735886	0.105	0.073	0.136	0.863	6.557	0	0	10.106	TRUE
BCell	cg07617338	-0.141	-0.184	-0.099	0.277	-6.557	0	0	10.106	TRUE
BCell	cg05959525	-0.065	-0.085	-0.046	0.092	-6.557	0	0	10.106	FALSE
BCell	cg07205791	0.093	0.065	0.122	0.816	6.557	0	0	10.106	FALSE
BCell	cg25594876	0.145	0.101	0.189	0.761	6.557	0	0	10.105	TRUE
BCell	cg05769153	0.227	0.159	0.296	0.498	6.557	0	0	10.105	TRUE
BCell	cg18286080	0.116	0.081	0.151	0.791	6.557	0	0	10.105	TRUE
BCell	cg15650745	0.208	0.145	0.271	0.614	6.557	0	0	10.104	TRUE
BCell	cg01986123	0.048	0.033	0.062	0.021	6.556	0	0	10.104	FALSE
BCell	cg05617307	0.203	0.142	0.264	0.737	6.556	0	0	10.103	TRUE
BCell	cg19258348	0.135	0.094	0.175	0.821	6.556	0	0	10.103	TRUE
BCell	cg24880044	0.14	0.098	0.182	0.759	6.556	0	0	10.103	TRUE
BCell	cg20755989	0.258	0.18	0.336	0.657	6.556	0	0	10.103	TRUE
BCell	cg17707295	0.079	0.055	0.103	0.912	6.556	0	0	10.103	FALSE
BCell	cg07402310	0.243	0.169	0.316	0.483	6.556	0	0	10.103	TRUE
BCell	cg08569678	-0.058	-0.075	-0.04	0.12	-6.556	0	0	10.103	FALSE
BCell	cg13031551	-0.107	-0.139	-0.075	0.848	-6.556	0	0	10.103	TRUE
BCell	cg15416363	-0.071	-0.093	-0.05	0.887	-6.556	0	0	10.102	FALSE
BCell	cg03736781	0.233	0.163	0.304	0.317	6.556	0	0	10.102	TRUE
BCell	cg00846995	0.044	0.031	0.057	0.045	6.555	0	0	10.102	FALSE
BCell	cg18934409	0.128	0.089	0.166	0.807	6.556	0	0	10.101	TRUE
BCell	cg11953383	-0.117	-0.153	-0.082	0.122	-6.556	0	0	10.101	TRUE
BCell	ch.5.3000938F	-0.052	-0.068	-0.037	0.067	-6.555	0	0	10.101	FALSE
BCell	cg11034763	0.105	0.073	0.137	0.818	6.556	0	0	10.101	TRUE
BCell	cg19841423	0.161	0.112	0.209	0.7	6.556	0	0	10.101	TRUE
BCell	cg24293507	0.114	0.08	0.149	0.236	6.556	0	0	10.1	TRUE
BCell	cg22368545	0.07	0.049	0.091	0.793	6.556	0	0	10.1	FALSE
BCell	cg00567132	-0.07	-0.091	-0.049	0.878	-6.556	0	0	10.1	FALSE
BCell	cg18444267	-0.058	-0.075	-0.04	0.086	-6.555	0	0	10.1	FALSE
BCell	cg11400707	0.17	0.119	0.222	0.779	6.556	0	0	10.1	TRUE
BCell	cg11882432	-0.102	-0.133	-0.071	0.15	-6.556	0	0	10.1	TRUE
BCell	cg10554801	0.116	0.081	0.151	0.844	6.556	0	0	10.1	TRUE
BCell	cg10652646	0.012	0.009	0.016	0.016	6.555	0	0	10.099	FALSE
BCell	cg23801172	0.093	0.065	0.121	0.869	6.556	0	0	10.099	FALSE
BCell	cg04658405	0.214	0.15	0.279	0.628	6.555	0	0	10.099	TRUE
BCell	cg23029021	-0.144	-0.188	-0.101	0.206	-6.555	0	0	10.099	TRUE
BCell	cg00601916	-0.095	-0.124	-0.066	0.669	-6.555	0	0	10.099	FALSE
BCell	cg21144340	0.099	0.069	0.129	0.8	6.555	0	0	10.099	FALSE
BCell	cg12177113	0.181	0.126	0.236	0.521	6.555	0	0	10.098	TRUE
BCell	cg21548788	-0.049	-0.064	-0.034	0.056	-6.554	0	0	10.098	FALSE
BCell	cg17815187	0.144	0.101	0.188	0.785	6.555	0	0	10.098	TRUE
BCell	cg11917579	0.3	0.209	0.391	0.595	6.555	0	0	10.097	TRUE
BCell	cg15090909	0.035	0.024	0.046	0.944	6.554	0	0	10.097	FALSE
BCell	cg19334818	-0.046	-0.06	-0.032	0.074	-6.554	0	0	10.097	FALSE
BCell	cg23399279	0.187	0.131	0.243	0.722	6.555	0	0	10.097	TRUE
BCell	cg00012469	-0.083	-0.108	-0.058	0.141	-6.555	0	0	10.097	FALSE
BCell	cg25339054	-0.242	-0.315	-0.169	0.429	-6.555	0	0	10.097	TRUE
BCell	cg08738386	0.122	0.085	0.159	0.844	6.555	0	0	10.096	TRUE
BCell	cg00450304	-0.177	-0.231	-0.124	0.181	-6.555	0	0	10.096	TRUE
BCell	cg04742384	0.175	0.122	0.228	0.537	6.555	0	0	10.096	TRUE
BCell	cg18174828	0.138	0.097	0.18	0.786	6.555	0	0	10.096	TRUE
BCell	cg05869438	0.151	0.106	0.197	0.704	6.555	0	0	10.096	TRUE
BCell	cg06364159	0.18	0.126	0.235	0.658	6.555	0	0	10.096	TRUE
BCell	cg08746138	-0.051	-0.067	-0.036	0.072	-6.554	0	0	10.096	FALSE
BCell	cg01603912	-0.235	-0.306	-0.164	0.642	-6.555	0	0	10.095	TRUE
BCell	cg19240637	0.159	0.111	0.207	0.595	6.555	0	0	10.095	TRUE
BCell	cg08314408	0.143	0.1	0.186	0.172	6.555	0	0	10.094	TRUE
BCell	cg27597926	-0.057	-0.075	-0.04	0.076	-6.554	0	0	10.094	FALSE
BCell	cg09338489	0.134	0.094	0.175	0.803	6.554	0	0	10.094	TRUE
BCell	cg26029744	-0.052	-0.068	-0.037	0.075	-6.554	0	0	10.094	FALSE
BCell	cg13430464	0.133	0.093	0.174	0.213	6.554	0	0	10.094	TRUE
BCell	cg13291570	0.181	0.126	0.236	0.222	6.554	0	0	10.094	TRUE
BCell	cg07070178	-0.047	-0.062	-0.033	0.075	-6.554	0	0	10.094	FALSE
BCell	cg24674087	0.17	0.119	0.222	0.749	6.554	0	0	10.094	TRUE
BCell	cg03465206	-0.051	-0.066	-0.035	0.076	-6.554	0	0	10.093	FALSE
BCell	cg02154914	0.237	0.165	0.309	0.631	6.554	0	0	10.093	TRUE
BCell	cg13763232	0.204	0.142	0.265	0.706	6.554	0	0	10.093	TRUE
BCell	cg25467833	0.197	0.137	0.256	0.72	6.554	0	0	10.093	TRUE
BCell	cg00213729	0.154	0.107	0.2	0.721	6.554	0	0	10.093	TRUE
BCell	cg09951048	-0.078	-0.101	-0.054	0.092	-6.554	0	0	10.093	FALSE
BCell	cg18718189	0.073	0.051	0.096	0.918	6.554	0	0	10.093	FALSE
BCell	cg17329859	0.193	0.135	0.251	0.794	6.554	0	0	10.092	TRUE
BCell	cg01038149	-0.065	-0.084	-0.045	0.077	-6.554	0	0	10.092	FALSE
BCell	cg26916576	0.213	0.149	0.277	0.725	6.554	0	0	10.092	TRUE
BCell	cg12720905	0.137	0.096	0.178	0.649	6.554	0	0	10.092	TRUE
BCell	cg11865883	-0.061	-0.079	-0.042	0.084	-6.554	0	0	10.092	FALSE
BCell	cg13615971	-0.198	-0.258	-0.138	0.699	-6.554	0	0	10.091	TRUE
BCell	cg18593727	0.095	0.067	0.124	0.887	6.554	0	0	10.091	FALSE
BCell	cg13641043	-0.195	-0.253	-0.136	0.704	-6.554	0	0	10.091	TRUE
BCell	cg09037239	0.107	0.075	0.14	0.78	6.554	0	0	10.091	TRUE
BCell	cg17154315	0.139	0.097	0.181	0.075	6.554	0	0	10.091	TRUE
BCell	cg18650670	-0.252	-0.328	-0.176	0.459	-6.554	0	0	10.091	TRUE
BCell	cg12081291	0.184	0.128	0.239	0.811	6.554	0	0	10.09	TRUE
BCell	cg06535968	0.197	0.137	0.256	0.689	6.554	0	0	10.09	TRUE
BCell	cg03543861	0.212	0.148	0.276	0.749	6.554	0	0	10.09	TRUE
BCell	cg02534450	0.205	0.143	0.267	0.68	6.554	0	0	10.09	TRUE
BCell	cg22936457	-0.069	-0.09	-0.048	0.077	-6.554	0	0	10.09	FALSE
BCell	cg19149463	0.247	0.173	0.322	0.607	6.554	0	0	10.09	TRUE
BCell	cg25499067	-0.108	-0.14	-0.075	0.166	-6.554	0	0	10.09	TRUE
BCell	cg13197283	0.191	0.134	0.249	0.722	6.554	0	0	10.09	TRUE
BCell	cg19787727	-0.162	-0.21	-0.113	0.331	-6.554	0	0	10.09	TRUE
BCell	cg27100916	0.222	0.155	0.289	0.523	6.554	0	0	10.089	TRUE
BCell	cg02580923	-0.243	-0.317	-0.17	0.349	-6.554	0	0	10.089	TRUE
BCell	cg11157153	0.11	0.077	0.143	0.745	6.553	0	0	10.089	TRUE
BCell	cg27495447	0.158	0.11	0.205	0.81	6.553	0	0	10.089	TRUE
BCell	cg01106788	0.044	0.031	0.057	0.943	6.553	0	0	10.089	FALSE
BCell	cg09200774	0.136	0.095	0.177	0.639	6.553	0	0	10.089	TRUE
BCell	cg26307105	0.236	0.164	0.307	0.622	6.553	0	0	10.089	TRUE
BCell	cg25018329	-0.067	-0.088	-0.047	0.089	-6.553	0	0	10.089	FALSE
BCell	cg24645123	0.073	0.051	0.095	0.851	6.553	0	0	10.088	FALSE
BCell	cg09940032	-0.172	-0.223	-0.12	0.278	-6.553	0	0	10.088	TRUE
BCell	cg15028436	0.176	0.123	0.229	0.737	6.553	0	0	10.088	TRUE
BCell	cg01057196	0.187	0.131	0.244	0.658	6.553	0	0	10.088	TRUE
BCell	cg04358037	0.184	0.128	0.239	0.748	6.553	0	0	10.088	TRUE
BCell	cg15495463	0.163	0.114	0.212	0.782	6.553	0	0	10.088	TRUE
BCell	cg05873568	0.206	0.144	0.268	0.221	6.553	0	0	10.087	TRUE
BCell	cg17670890	0.106	0.074	0.138	0.688	6.553	0	0	10.087	TRUE
BCell	cg26992010	-0.177	-0.231	-0.124	0.35	-6.553	0	0	10.087	TRUE
BCell	cg06318062	0.201	0.14	0.262	0.658	6.553	0	0	10.087	TRUE
BCell	cg22264813	0.176	0.123	0.23	0.661	6.553	0	0	10.087	TRUE
BCell	cg10244313	0.118	0.083	0.154	0.856	6.553	0	0	10.087	TRUE
BCell	cg02938130	-0.065	-0.085	-0.046	0.079	-6.553	0	0	10.087	FALSE
BCell	cg18028711	-0.06	-0.078	-0.042	0.149	-6.553	0	0	10.086	FALSE
BCell	cg21950182	0.245	0.171	0.319	0.712	6.553	0	0	10.086	TRUE
BCell	cg15134583	0.215	0.15	0.28	0.626	6.553	0	0	10.086	TRUE
BCell	cg17160666	0.19	0.133	0.248	0.658	6.553	0	0	10.086	TRUE
BCell	cg24598712	0.144	0.1	0.187	0.856	6.553	0	0	10.086	TRUE
BCell	cg11595635	0.205	0.143	0.268	0.749	6.553	0	0	10.086	TRUE
BCell	cg06881040	0.16	0.112	0.209	0.623	6.553	0	0	10.085	TRUE
BCell	cg05929117	0.164	0.115	0.214	0.434	6.553	0	0	10.085	TRUE
BCell	cg20313856	0.145	0.101	0.189	0.829	6.553	0	0	10.085	TRUE
BCell	cg09347824	0.124	0.087	0.162	0.418	6.553	0	0	10.085	TRUE
BCell	cg07301574	0.093	0.065	0.121	0.774	6.553	0	0	10.085	FALSE
BCell	cg20468999	0.182	0.127	0.237	0.775	6.553	0	0	10.085	TRUE
BCell	cg13929658	0.1	0.07	0.13	0.681	6.553	0	0	10.085	FALSE
BCell	cg05306587	-0.058	-0.076	-0.041	0.075	-6.552	0	0	10.085	FALSE
BCell	cg08754067	0.131	0.091	0.17	0.225	6.553	0	0	10.084	TRUE
BCell	cg27393502	0.157	0.11	0.204	0.787	6.552	0	0	10.084	TRUE
BCell	cg24090938	0.105	0.073	0.137	0.718	6.552	0	0	10.084	TRUE
BCell	cg10361696	-0.045	-0.059	-0.032	0.058	-6.551	0	0	10.083	FALSE
BCell	cg11392848	0.253	0.176	0.329	0.563	6.552	0	0	10.083	TRUE
BCell	cg00352913	0.129	0.09	0.168	0.807	6.552	0	0	10.083	TRUE
BCell	cg04873833	0.361	0.252	0.47	0.519	6.552	0	0	10.083	TRUE
BCell	cg15424989	0.269	0.188	0.351	0.657	6.552	0	0	10.083	TRUE
BCell	cg11325249	0.214	0.149	0.278	0.688	6.552	0	0	10.083	TRUE
BCell	cg13447099	0.254	0.177	0.331	0.629	6.552	0	0	10.083	TRUE
BCell	cg12795893	0.154	0.108	0.201	0.317	6.552	0	0	10.083	TRUE
BCell	cg03076771	-0.126	-0.164	-0.088	0.262	-6.552	0	0	10.083	TRUE
BCell	cg17219326	-0.161	-0.21	-0.113	0.185	-6.552	0	0	10.082	TRUE
BCell	cg03945700	-0.152	-0.198	-0.106	0.176	-6.552	0	0	10.082	TRUE
BCell	cg16887183	0.161	0.112	0.209	0.665	6.552	0	0	10.082	TRUE
BCell	cg11612617	0.069	0.048	0.09	0.108	6.552	0	0	10.082	FALSE
BCell	cg23637494	-0.154	-0.201	-0.108	0.23	-6.552	0	0	10.082	TRUE
BCell	cg26889437	0.296	0.207	0.385	0.601	6.552	0	0	10.081	TRUE
BCell	cg05421677	-0.091	-0.119	-0.064	0.943	-6.552	0	0	10.081	FALSE
BCell	cg25952615	0.181	0.127	0.236	0.763	6.552	0	0	10.08	TRUE
BCell	cg19003430	-0.074	-0.096	-0.051	0.101	-6.552	0	0	10.08	FALSE
BCell	cg03019112	0.16	0.112	0.208	0.759	6.552	0	0	10.08	TRUE
BCell	cg07035442	0.176	0.123	0.229	0.629	6.552	0	0	10.08	TRUE
BCell	cg15318662	0.097	0.068	0.126	0.858	6.551	0	0	10.079	FALSE
BCell	cg26578274	0.27	0.188	0.351	0.562	6.551	0	0	10.079	TRUE
BCell	cg23196133	-0.069	-0.09	-0.048	0.087	-6.551	0	0	10.079	FALSE
BCell	cg07809589	-0.27	-0.351	-0.188	0.309	-6.551	0	0	10.079	TRUE
BCell	cg25921502	0.171	0.119	0.222	0.643	6.551	0	0	10.079	TRUE
BCell	ch.6.34361150R	-0.091	-0.118	-0.063	0.095	-6.551	0	0	10.079	FALSE
BCell	cg15694605	-0.187	-0.244	-0.131	0.287	-6.551	0	0	10.079	TRUE
BCell	cg24145613	0.134	0.094	0.175	0.793	6.551	0	0	10.078	TRUE
BCell	cg06513960	0.121	0.085	0.158	0.82	6.551	0	0	10.078	TRUE
BCell	cg16562127	0.222	0.155	0.289	0.653	6.551	0	0	10.078	TRUE
BCell	cg11383544	0.182	0.127	0.237	0.706	6.551	0	0	10.077	TRUE
BCell	cg19800407	0.163	0.114	0.212	0.78	6.551	0	0	10.077	TRUE
BCell	cg22726414	0.153	0.107	0.199	0.778	6.551	0	0	10.077	TRUE
BCell	cg00319893	0.146	0.102	0.191	0.256	6.551	0	0	10.077	TRUE
BCell	cg08089011	0.129	0.09	0.168	0.825	6.551	0	0	10.077	TRUE
BCell	cg16656826	0.136	0.095	0.176	0.376	6.551	0	0	10.077	TRUE
BCell	cg19901956	0.171	0.12	0.223	0.723	6.551	0	0	10.077	TRUE
BCell	cg18489244	0.086	0.06	0.112	0.887	6.551	0	0	10.076	FALSE
BCell	cg17656426	0.073	0.051	0.095	0.908	6.551	0	0	10.076	FALSE
BCell	cg04113225	0.222	0.155	0.289	0.478	6.551	0	0	10.076	TRUE
BCell	cg02144647	0.161	0.113	0.21	0.792	6.551	0	0	10.076	TRUE
BCell	cg20975733	0.18	0.126	0.235	0.686	6.551	0	0	10.075	TRUE
BCell	cg10975889	0.191	0.134	0.249	0.746	6.551	0	0	10.075	TRUE
BCell	cg08107308	0.132	0.092	0.173	0.761	6.551	0	0	10.075	TRUE
BCell	cg24672056	0.123	0.086	0.16	0.843	6.55	0	0	10.075	TRUE
BCell	cg05298224	-0.139	-0.182	-0.097	0.572	-6.55	0	0	10.075	TRUE
BCell	cg05850762	-0.088	-0.115	-0.062	0.097	-6.55	0	0	10.074	FALSE
BCell	cg25387540	0.089	0.062	0.115	0.855	6.55	0	0	10.074	FALSE
BCell	cg08897924	0.173	0.121	0.226	0.763	6.55	0	0	10.074	TRUE
BCell	cg09819206	-0.058	-0.076	-0.04	0.115	-6.55	0	0	10.074	FALSE
BCell	cg25328384	0.115	0.08	0.149	0.827	6.55	0	0	10.073	TRUE
BCell	cg14227731	0.178	0.124	0.231	0.759	6.55	0	0	10.073	TRUE
BCell	cg14621053	0.136	0.095	0.176	0.121	6.55	0	0	10.073	TRUE
BCell	cg11962007	0.28	0.196	0.365	0.567	6.55	0	0	10.073	TRUE
BCell	cg23075364	0.164	0.114	0.213	0.243	6.55	0	0	10.072	TRUE
BCell	cg19439713	0.256	0.179	0.334	0.62	6.55	0	0	10.072	TRUE
BCell	cg02892618	-0.065	-0.084	-0.045	0.081	-6.55	0	0	10.072	FALSE
BCell	cg13141009	0.092	0.064	0.12	0.055	6.55	0	0	10.072	FALSE
BCell	cg17259656	0.02	0.014	0.027	0.039	6.549	0	0	10.072	FALSE
BCell	cg01309569	0.12	0.084	0.157	0.876	6.55	0	0	10.072	TRUE
BCell	cg25260176	0.152	0.106	0.198	0.561	6.55	0	0	10.072	TRUE
BCell	cg27418217	0.079	0.055	0.103	0.188	6.55	0	0	10.072	FALSE
BCell	cg11112911	0.202	0.141	0.264	0.686	6.55	0	0	10.071	TRUE
BCell	cg07605229	0.119	0.083	0.155	0.846	6.55	0	0	10.071	TRUE
BCell	cg09906558	0.15	0.105	0.195	0.833	6.55	0	0	10.071	TRUE
BCell	cg27366007	0.156	0.109	0.203	0.428	6.55	0	0	10.071	TRUE
BCell	cg05446659	0.134	0.094	0.174	0.345	6.55	0	0	10.071	TRUE
BCell	cg18733690	0.231	0.161	0.301	0.73	6.55	0	0	10.07	TRUE
BCell	cg22460896	-0.23	-0.299	-0.16	0.423	-6.55	0	0	10.07	TRUE
BCell	cg14963928	-0.269	-0.35	-0.188	0.742	-6.55	0	0	10.07	TRUE
BCell	cg00938087	0.098	0.068	0.128	0.845	6.55	0	0	10.07	FALSE
BCell	cg21498503	0.099	0.069	0.129	0.836	6.55	0	0	10.07	FALSE
BCell	cg23588121	-0.211	-0.275	-0.147	0.573	-6.549	0	0	10.069	TRUE
BCell	cg05064106	0.234	0.163	0.304	0.527	6.549	0	0	10.069	TRUE
BCell	cg01388054	0.23	0.161	0.3	0.717	6.549	0	0	10.069	TRUE
BCell	cg13119853	0.142	0.099	0.185	0.802	6.549	0	0	10.069	TRUE
BCell	cg08687163	0.129	0.09	0.168	0.734	6.549	0	0	10.068	TRUE
BCell	cg00649377	0.099	0.069	0.128	0.074	6.549	0	0	10.068	FALSE
BCell	cg05539265	0.151	0.105	0.196	0.617	6.549	0	0	10.068	TRUE
BCell	cg04134096	0.168	0.117	0.219	0.773	6.549	0	0	10.068	TRUE
BCell	cg13998093	-0.124	-0.162	-0.087	0.164	-6.549	0	0	10.067	TRUE
BCell	cg11540204	0.201	0.14	0.261	0.685	6.549	0	0	10.067	TRUE
BCell	cg01361354	0.132	0.092	0.172	0.83	6.549	0	0	10.067	TRUE
BCell	cg14319773	0.17	0.119	0.222	0.683	6.549	0	0	10.067	TRUE
BCell	cg11805188	0.139	0.097	0.181	0.685	6.549	0	0	10.066	TRUE
BCell	cg04344476	0.115	0.08	0.149	0.445	6.549	0	0	10.066	TRUE
BCell	cg26060665	0.061	0.043	0.079	0.925	6.548	0	0	10.066	FALSE
BCell	cg06977014	-0.176	-0.229	-0.123	0.317	-6.549	0	0	10.066	TRUE
BCell	cg21480173	0.283	0.197	0.368	0.657	6.549	0	0	10.066	TRUE
BCell	cg05197164	0.122	0.085	0.158	0.789	6.549	0	0	10.066	TRUE
BCell	ch.10.125213076F	-0.053	-0.069	-0.037	0.059	-6.548	0	0	10.065	FALSE
BCell	cg07384894	0.178	0.124	0.232	0.513	6.549	0	0	10.065	TRUE
BCell	cg02571055	-0.239	-0.311	-0.167	0.803	-6.549	0	0	10.065	TRUE
BCell	cg00806535	0.088	0.062	0.115	0.9	6.549	0	0	10.065	FALSE
BCell	cg01538301	0.157	0.109	0.204	0.771	6.548	0	0	10.065	TRUE
BCell	cg17430436	0.103	0.072	0.134	0.879	6.548	0	0	10.064	TRUE
BCell	cg05597838	0.033	0.023	0.043	0.947	6.547	0	0	10.064	FALSE
BCell	cg24001801	0.227	0.158	0.296	0.593	6.548	0	0	10.064	TRUE
BCell	cg15488194	0.069	0.048	0.091	0.11	6.548	0	0	10.064	FALSE
BCell	ch.20.46106799F	-0.098	-0.128	-0.069	0.12	-6.548	0	0	10.063	FALSE
BCell	cg04070839	0.067	0.047	0.088	0.844	6.548	0	0	10.063	FALSE
BCell	cg02726018	-0.112	-0.146	-0.078	0.535	-6.548	0	0	10.063	TRUE
BCell	cg08900426	0.141	0.098	0.183	0.805	6.548	0	0	10.063	TRUE
BCell	cg03739457	0.108	0.075	0.14	0.821	6.548	0	0	10.063	TRUE
BCell	cg26821721	0.227	0.158	0.295	0.676	6.548	0	0	10.063	TRUE
BCell	cg19991079	-0.041	-0.054	-0.029	0.078	-6.547	0	0	10.062	FALSE
BCell	cg26914237	0.11	0.076	0.143	0.165	6.548	0	0	10.062	TRUE
BCell	cg14332819	0.237	0.166	0.309	0.623	6.548	0	0	10.062	TRUE
BCell	cg08834989	0.188	0.131	0.245	0.702	6.548	0	0	10.062	TRUE
BCell	cg15711288	0.159	0.111	0.207	0.53	6.548	0	0	10.062	TRUE
BCell	cg10868873	0.14	0.097	0.182	0.703	6.548	0	0	10.062	TRUE
BCell	cg03489492	0.144	0.1	0.188	0.466	6.548	0	0	10.061	TRUE
BCell	cg03833982	-0.074	-0.097	-0.052	0.116	-6.548	0	0	10.061	FALSE
BCell	cg24760753	0.103	0.072	0.134	0.859	6.548	0	0	10.061	TRUE
BCell	cg24476153	-0.069	-0.089	-0.048	0.118	-6.548	0	0	10.061	FALSE
BCell	cg14985478	-0.068	-0.089	-0.048	0.111	-6.548	0	0	10.061	FALSE
BCell	cg12028936	0.194	0.135	0.253	0.692	6.548	0	0	10.061	TRUE
BCell	cg04769514	0.175	0.122	0.228	0.741	6.548	0	0	10.061	TRUE
BCell	cg14515187	0.106	0.074	0.138	0.873	6.548	0	0	10.061	TRUE
BCell	cg11002258	0.174	0.121	0.226	0.804	6.548	0	0	10.061	TRUE
BCell	cg06842409	0.22	0.153	0.286	0.393	6.548	0	0	10.061	TRUE
BCell	cg07866476	-0.073	-0.095	-0.051	0.106	-6.548	0	0	10.061	FALSE
BCell	cg20906524	0.173	0.12	0.225	0.739	6.548	0	0	10.061	TRUE
BCell	cg10095577	0.051	0.036	0.067	0.057	6.547	0	0	10.061	FALSE
BCell	cg24865270	-0.141	-0.184	-0.099	0.364	-6.548	0	0	10.061	TRUE
BCell	cg02044879	0.089	0.062	0.116	0.873	6.548	0	0	10.06	FALSE
BCell	cg17181255	0.207	0.145	0.27	0.709	6.548	0	0	10.06	TRUE
BCell	cg01993865	-0.059	-0.077	-0.041	0.064	-6.547	0	0	10.06	FALSE
BCell	cg08857479	-0.139	-0.181	-0.097	0.202	-6.547	0	0	10.06	TRUE
BCell	cg02227036	0.102	0.071	0.133	0.851	6.547	0	0	10.059	TRUE
BCell	cg24743122	0.124	0.087	0.162	0.576	6.547	0	0	10.059	TRUE
BCell	cg06033789	0.224	0.157	0.292	0.401	6.547	0	0	10.059	TRUE
BCell	cg17937070	0.108	0.075	0.14	0.869	6.547	0	0	10.059	TRUE
BCell	cg21966975	0.156	0.109	0.203	0.548	6.547	0	0	10.059	TRUE
BCell	cg11948367	-0.124	-0.162	-0.087	0.159	-6.547	0	0	10.059	TRUE
BCell	cg25557835	0.091	0.063	0.118	0.072	6.547	0	0	10.059	FALSE
BCell	cg22829706	0.21	0.146	0.273	0.683	6.547	0	0	10.058	TRUE
BCell	cg21598117	0.062	0.043	0.08	0.906	6.547	0	0	10.058	FALSE
BCell	cg17744368	0.054	0.038	0.07	0.919	6.547	0	0	10.058	FALSE
BCell	cg02815014	0.212	0.148	0.276	0.678	6.547	0	0	10.058	TRUE
BCell	cg19270623	0.135	0.094	0.176	0.849	6.547	0	0	10.058	TRUE
BCell	cg18532190	-0.074	-0.097	-0.052	0.076	-6.547	0	0	10.058	FALSE
BCell	cg05295841	0.158	0.11	0.206	0.761	6.547	0	0	10.058	TRUE
BCell	cg01913958	-0.067	-0.087	-0.046	0.075	-6.547	0	0	10.057	FALSE
BCell	cg13293246	0.118	0.082	0.154	0.832	6.547	0	0	10.056	TRUE
BCell	cg11973479	-0.148	-0.193	-0.104	0.183	-6.547	0	0	10.056	TRUE
BCell	cg18860812	0.15	0.105	0.196	0.752	6.547	0	0	10.056	TRUE
BCell	cg15787039	0.163	0.114	0.212	0.349	6.547	0	0	10.055	TRUE
BCell	cg20233073	-0.14	-0.183	-0.098	0.278	-6.546	0	0	10.055	TRUE
BCell	cg19105961	0.13	0.091	0.169	0.339	6.546	0	0	10.054	TRUE
BCell	cg23816049	0.031	0.022	0.041	0.03	6.545	0	0	10.053	FALSE
BCell	cg07488803	0.129	0.09	0.168	0.834	6.546	0	0	10.053	TRUE
BCell	cg11134246	-0.092	-0.12	-0.064	0.877	-6.546	0	0	10.053	FALSE
BCell	cg06080250	0.169	0.118	0.22	0.623	6.546	0	0	10.053	TRUE
BCell	cg23302603	-0.075	-0.097	-0.052	0.103	-6.546	0	0	10.053	FALSE
BCell	cg02290791	-0.096	-0.126	-0.067	0.187	-6.546	0	0	10.053	FALSE
BCell	cg02279883	0.121	0.085	0.158	0.707	6.546	0	0	10.052	TRUE
BCell	cg18976797	0.076	0.053	0.099	0.832	6.546	0	0	10.052	FALSE
BCell	cg16523185	0.167	0.117	0.218	0.735	6.546	0	0	10.052	TRUE
BCell	cg03440989	0.095	0.066	0.123	0.844	6.546	0	0	10.052	FALSE
BCell	cg25354918	0.202	0.141	0.263	0.74	6.546	0	0	10.052	TRUE
BCell	cg14907262	0.117	0.082	0.153	0.822	6.546	0	0	10.052	TRUE
BCell	cg09479758	-0.065	-0.084	-0.045	0.091	-6.546	0	0	10.052	FALSE
BCell	cg12150931	0.086	0.06	0.113	0.82	6.546	0	0	10.051	FALSE
BCell	cg02659532	0.16	0.112	0.208	0.641	6.546	0	0	10.051	TRUE
BCell	cg23374863	0.172	0.12	0.224	0.52	6.546	0	0	10.051	TRUE
BCell	cg15914463	-0.096	-0.125	-0.067	0.145	-6.546	0	0	10.05	FALSE
BCell	cg27646205	0.186	0.13	0.242	0.358	6.545	0	0	10.05	TRUE
BCell	cg23313005	0.158	0.11	0.206	0.626	6.545	0	0	10.05	TRUE
BCell	cg02381227	0.121	0.084	0.157	0.844	6.545	0	0	10.049	TRUE
BCell	cg11553919	0.18	0.126	0.235	0.764	6.545	0	0	10.049	TRUE
BCell	cg12607287	0.25	0.174	0.325	0.419	6.545	0	0	10.049	TRUE
BCell	cg17450446	-0.051	-0.067	-0.036	0.098	-6.545	0	0	10.049	FALSE
BCell	cg18033443	0.09	0.062	0.117	0.861	6.545	0	0	10.048	FALSE
BCell	cg27284120	0.198	0.138	0.258	0.701	6.545	0	0	10.048	TRUE
BCell	cg08750510	0.314	0.219	0.409	0.522	6.545	0	0	10.048	TRUE
BCell	cg24531520	-0.151	-0.196	-0.105	0.305	-6.545	0	0	10.048	TRUE
BCell	cg20749584	0.109	0.076	0.141	0.866	6.545	0	0	10.048	TRUE
BCell	cg00756062	0.174	0.122	0.227	0.537	6.545	0	0	10.048	TRUE
BCell	cg06718533	0.205	0.143	0.267	0.669	6.545	0	0	10.048	TRUE
BCell	cg22803868	-0.224	-0.292	-0.156	0.357	-6.545	0	0	10.047	TRUE
BCell	cg13428561	0.125	0.087	0.163	0.097	6.545	0	0	10.047	TRUE
BCell	cg13357229	-0.19	-0.248	-0.133	0.364	-6.545	0	0	10.047	TRUE
BCell	cg03147592	0.292	0.204	0.38	0.441	6.545	0	0	10.047	TRUE
BCell	cg02543271	0.048	0.033	0.062	0.869	6.544	0	0	10.047	FALSE
BCell	cg13837747	0.13	0.091	0.17	0.844	6.545	0	0	10.047	TRUE
BCell	cg01677302	0.196	0.137	0.255	0.755	6.545	0	0	10.047	TRUE
BCell	cg11033588	0.115	0.081	0.15	0.82	6.545	0	0	10.047	TRUE
BCell	cg10142436	-0.26	-0.339	-0.182	0.535	-6.545	0	0	10.046	TRUE
BCell	cg07577713	0.159	0.111	0.207	0.777	6.545	0	0	10.046	TRUE
BCell	cg10555744	0.248	0.173	0.323	0.709	6.545	0	0	10.045	TRUE
BCell	cg04642738	0.115	0.08	0.15	0.786	6.544	0	0	10.045	TRUE
BCell	cg07026666	0.211	0.147	0.274	0.635	6.544	0	0	10.045	TRUE
BCell	cg10101600	0.171	0.119	0.222	0.526	6.544	0	0	10.045	TRUE
BCell	cg13590228	0.13	0.09	0.169	0.755	6.544	0	0	10.045	TRUE
BCell	cg15123104	0.175	0.122	0.227	0.492	6.544	0	0	10.045	TRUE
BCell	cg23826582	-0.069	-0.09	-0.048	0.117	-6.544	0	0	10.045	FALSE
BCell	cg02570920	0.186	0.13	0.242	0.699	6.544	0	0	10.045	TRUE
BCell	cg07745061	0.096	0.067	0.125	0.885	6.544	0	0	10.045	FALSE
BCell	cg04413261	0.1	0.07	0.131	0.884	6.544	0	0	10.045	TRUE
BCell	cg06539006	0.247	0.172	0.322	0.36	6.544	0	0	10.044	TRUE
BCell	cg01099024	0.184	0.128	0.239	0.294	6.544	0	0	10.044	TRUE
BCell	cg07209987	0.271	0.189	0.353	0.621	6.544	0	0	10.044	TRUE
BCell	cg18677101	-0.213	-0.277	-0.148	0.317	-6.544	0	0	10.043	TRUE
BCell	cg26588688	0.161	0.112	0.21	0.584	6.544	0	0	10.043	TRUE
BCell	cg24689264	0.216	0.151	0.281	0.611	6.544	0	0	10.043	TRUE
BCell	cg02035961	0.204	0.142	0.265	0.684	6.544	0	0	10.042	TRUE
BCell	cg23744644	0.08	0.056	0.104	0.845	6.544	0	0	10.042	FALSE
BCell	cg13107870	0.109	0.076	0.143	0.883	6.544	0	0	10.042	TRUE
BCell	cg14580982	-0.086	-0.112	-0.06	0.109	-6.544	0	0	10.041	FALSE
BCell	cg13899097	0.042	0.029	0.054	0.942	6.543	0	0	10.041	FALSE
BCell	cg12618699	0.193	0.134	0.251	0.694	6.544	0	0	10.041	TRUE
BCell	cg18265162	-0.089	-0.116	-0.062	0.116	-6.544	0	0	10.041	FALSE
BCell	cg14557787	0.138	0.097	0.18	0.828	6.544	0	0	10.04	TRUE
BCell	cg18437710	-0.158	-0.206	-0.11	0.218	-6.543	0	0	10.04	TRUE
BCell	cg10767554	0.284	0.198	0.37	0.392	6.543	0	0	10.04	TRUE
BCell	cg21380560	0.045	0.031	0.058	0.051	6.543	0	0	10.04	FALSE
BCell	cg04293175	0.174	0.121	0.226	0.752	6.543	0	0	10.04	TRUE
BCell	cg10320160	0.147	0.102	0.191	0.654	6.543	0	0	10.039	TRUE
BCell	cg14442841	-0.071	-0.093	-0.05	0.117	-6.543	0	0	10.039	FALSE
BCell	cg22501942	0.149	0.104	0.194	0.543	6.543	0	0	10.039	TRUE
BCell	cg19582222	0.191	0.133	0.249	0.553	6.543	0	0	10.039	TRUE
BCell	cg14172427	0.169	0.118	0.22	0.635	6.543	0	0	10.039	TRUE
BCell	cg04191427	0.24	0.167	0.312	0.698	6.543	0	0	10.039	TRUE
BCell	cg22834096	-0.058	-0.076	-0.04	0.107	-6.543	0	0	10.038	FALSE
BCell	cg00254378	0.172	0.12	0.224	0.801	6.543	0	0	10.038	TRUE
BCell	cg10106639	0.127	0.089	0.166	0.828	6.543	0	0	10.037	TRUE
BCell	cg15356226	-0.024	-0.031	-0.017	0.034	-6.542	0	0	10.037	FALSE
BCell	cg03424342	-0.045	-0.058	-0.031	0.105	-6.542	0	0	10.037	FALSE
BCell	cg12730853	0.192	0.134	0.25	0.259	6.543	0	0	10.037	TRUE
BCell	cg12141662	0.125	0.087	0.163	0.834	6.543	0	0	10.037	TRUE
BCell	cg26464410	-0.045	-0.059	-0.031	0.066	-6.542	0	0	10.037	FALSE
BCell	cg21603615	-0.055	-0.072	-0.038	0.085	-6.542	0	0	10.037	FALSE
BCell	cg24655087	0.139	0.097	0.181	0.79	6.543	0	0	10.036	TRUE
BCell	cg27193655	0.048	0.033	0.062	0.926	6.542	0	0	10.036	FALSE
BCell	cg13394491	0.232	0.162	0.302	0.565	6.543	0	0	10.036	TRUE
BCell	cg07963181	-0.202	-0.264	-0.141	0.24	-6.542	0	0	10.035	TRUE
BCell	cg21098856	-0.016	-0.021	-0.011	0.025	-6.542	0	0	10.035	FALSE
BCell	cg14674634	0.091	0.064	0.119	0.138	6.542	0	0	10.035	FALSE
BCell	cg01224884	-0.083	-0.108	-0.058	0.938	-6.542	0	0	10.035	FALSE
BCell	cg09454882	0.155	0.108	0.202	0.746	6.542	0	0	10.035	TRUE
BCell	cg19391247	-0.183	-0.239	-0.128	0.239	-6.542	0	0	10.035	TRUE
BCell	cg26338723	0.145	0.101	0.19	0.833	6.542	0	0	10.034	TRUE
BCell	cg27064708	-0.233	-0.304	-0.163	0.658	-6.542	0	0	10.034	TRUE
BCell	cg05520353	-0.07	-0.092	-0.049	0.12	-6.542	0	0	10.034	FALSE
BCell	cg27224392	-0.054	-0.07	-0.037	0.077	-6.542	0	0	10.034	FALSE
BCell	ch.14.35531994F	-0.03	-0.04	-0.021	0.038	-6.541	0	0	10.034	FALSE
BCell	cg17067190	0.013	0.009	0.017	0.023	6.541	0	0	10.034	FALSE
BCell	cg07354679	0.134	0.093	0.174	0.782	6.542	0	0	10.033	TRUE
BCell	cg13972676	-0.064	-0.084	-0.045	0.081	-6.542	0	0	10.033	FALSE
BCell	cg08889930	-0.119	-0.155	-0.083	0.887	-6.542	0	0	10.033	TRUE
BCell	cg20106214	0.06	0.042	0.078	0.928	6.542	0	0	10.033	FALSE
BCell	cg26175649	0.131	0.091	0.17	0.836	6.542	0	0	10.033	TRUE
BCell	cg18172829	0.17	0.118	0.221	0.81	6.542	0	0	10.032	TRUE
BCell	cg00208412	-0.05	-0.065	-0.035	0.06	-6.541	0	0	10.032	FALSE
BCell	cg12131279	0.166	0.116	0.217	0.737	6.542	0	0	10.032	TRUE
BCell	cg02478172	0.106	0.074	0.138	0.878	6.542	0	0	10.032	TRUE
BCell	cg13640414	0.142	0.099	0.185	0.208	6.542	0	0	10.032	TRUE
BCell	cg13692972	0.267	0.186	0.348	0.65	6.542	0	0	10.032	TRUE
BCell	cg03285093	0.219	0.153	0.286	0.705	6.542	0	0	10.032	TRUE
BCell	cg22921760	0.151	0.105	0.197	0.411	6.542	0	0	10.031	TRUE
BCell	cg25553120	0.121	0.084	0.158	0.854	6.542	0	0	10.031	TRUE
BCell	cg04602060	-0.048	-0.062	-0.033	0.089	-6.541	0	0	10.031	FALSE
BCell	cg27175447	0.166	0.116	0.217	0.829	6.542	0	0	10.031	TRUE
BCell	cg08496276	0.011	0.008	0.015	0.017	6.541	0	0	10.03	FALSE
BCell	cg08357627	0.215	0.15	0.28	0.648	6.541	0	0	10.03	TRUE
BCell	cg20802333	0.181	0.126	0.236	0.721	6.541	0	0	10.03	TRUE
BCell	cg00978051	0.188	0.131	0.245	0.715	6.541	0	0	10.03	TRUE
BCell	cg26883171	0.143	0.1	0.186	0.634	6.541	0	0	10.03	TRUE
BCell	cg21130374	-0.196	-0.255	-0.137	0.229	-6.541	0	0	10.03	TRUE
BCell	cg05852143	-0.157	-0.205	-0.11	0.201	-6.541	0	0	10.03	TRUE
BCell	cg02742971	-0.082	-0.107	-0.057	0.125	-6.541	0	0	10.029	FALSE
BCell	cg12919829	0.101	0.07	0.132	0.837	6.541	0	0	10.029	TRUE
BCell	cg09832244	0.142	0.099	0.185	0.331	6.541	0	0	10.029	TRUE
BCell	cg00660272	-0.15	-0.195	-0.104	0.245	-6.541	0	0	10.029	TRUE
BCell	cg16876859	0.13	0.091	0.169	0.685	6.541	0	0	10.028	TRUE
BCell	cg20789620	0.111	0.078	0.145	0.601	6.541	0	0	10.028	TRUE
BCell	cg25875163	0.134	0.093	0.174	0.788	6.541	0	0	10.028	TRUE
BCell	cg27532955	0.172	0.12	0.225	0.74	6.541	0	0	10.028	TRUE
BCell	cg08125291	0.206	0.144	0.269	0.637	6.541	0	0	10.028	TRUE
BCell	cg02010852	0.251	0.175	0.327	0.426	6.541	0	0	10.028	TRUE
BCell	cg10523140	-0.183	-0.239	-0.128	0.371	-6.541	0	0	10.028	TRUE
BCell	cg19954499	0.154	0.107	0.2	0.809	6.541	0	0	10.028	TRUE
BCell	cg12762600	0.181	0.126	0.236	0.629	6.541	0	0	10.027	TRUE
BCell	cg16572957	0.136	0.095	0.178	0.697	6.541	0	0	10.026	TRUE
BCell	cg24697184	-0.118	-0.154	-0.082	0.266	-6.541	0	0	10.026	TRUE
BCell	cg16581476	0.087	0.061	0.114	0.882	6.541	0	0	10.026	FALSE
BCell	cg00443797	0.186	0.129	0.242	0.594	6.54	0	0	10.026	TRUE
BCell	cg17267805	0.029	0.02	0.037	0.021	6.54	0	0	10.025	FALSE
BCell	cg21925465	0.194	0.136	0.253	0.621	6.54	0	0	10.025	TRUE
BCell	cg01858698	-0.162	-0.21	-0.113	0.371	-6.54	0	0	10.025	TRUE
BCell	cg16803509	0.142	0.099	0.184	0.652	6.54	0	0	10.025	TRUE
BCell	cg06839449	0.079	0.055	0.103	0.856	6.54	0	0	10.024	FALSE
BCell	cg00485748	0.243	0.169	0.316	0.597	6.54	0	0	10.024	TRUE
BCell	cg07661899	0.221	0.154	0.287	0.631	6.54	0	0	10.024	TRUE
BCell	cg00912746	0.215	0.15	0.281	0.598	6.54	0	0	10.024	TRUE
BCell	cg27058018	0.116	0.081	0.151	0.137	6.54	0	0	10.024	TRUE
BCell	cg25015733	0.221	0.154	0.288	0.746	6.54	0	0	10.023	TRUE
BCell	cg25742037	0.157	0.11	0.205	0.271	6.54	0	0	10.023	TRUE
BCell	cg02597504	0.118	0.082	0.154	0.795	6.54	0	0	10.023	TRUE
BCell	cg25446361	-0.079	-0.104	-0.055	0.193	-6.54	0	0	10.023	FALSE
BCell	cg05491346	-0.064	-0.083	-0.045	0.076	-6.54	0	0	10.022	FALSE
BCell	cg10766282	-0.136	-0.177	-0.095	0.929	-6.54	0	0	10.022	TRUE
BCell	cg14688272	0.153	0.107	0.2	0.529	6.54	0	0	10.022	TRUE
BCell	cg26544924	0.137	0.095	0.178	0.808	6.54	0	0	10.022	TRUE
BCell	cg18250846	-0.176	-0.23	-0.123	0.329	-6.54	0	0	10.022	TRUE
BCell	cg08244518	0.18	0.125	0.234	0.768	6.54	0	0	10.021	TRUE
BCell	cg13673960	0.224	0.156	0.291	0.626	6.54	0	0	10.021	TRUE
BCell	cg08625996	0.062	0.044	0.081	0.943	6.539	0	0	10.021	FALSE
BCell	cg03177392	0.144	0.1	0.187	0.787	6.539	0	0	10.021	TRUE
BCell	cg18315623	0.085	0.059	0.11	0.885	6.539	0	0	10.02	FALSE
BCell	cg05443922	-0.072	-0.094	-0.05	0.11	-6.539	0	0	10.02	FALSE
BCell	cg00003287	0.088	0.061	0.115	0.086	6.539	0	0	10.02	FALSE
BCell	cg07120097	0.221	0.154	0.288	0.65	6.539	0	0	10.02	TRUE
BCell	cg14352983	-0.075	-0.097	-0.052	0.095	-6.539	0	0	10.019	FALSE
BCell	cg05333279	0.145	0.101	0.189	0.6	6.539	0	0	10.019	TRUE
BCell	cg02639294	-0.061	-0.079	-0.042	0.112	-6.539	0	0	10.018	FALSE
BCell	cg14255655	0.202	0.141	0.263	0.708	6.539	0	0	10.018	TRUE
BCell	cg00202246	0.268	0.187	0.35	0.608	6.539	0	0	10.018	TRUE
BCell	cg27252467	0.25	0.175	0.326	0.568	6.539	0	0	10.018	TRUE
BCell	cg14016875	0.182	0.127	0.237	0.3	6.539	0	0	10.018	TRUE
BCell	cg02070289	-0.064	-0.083	-0.045	0.092	-6.539	0	0	10.018	FALSE
BCell	cg15606393	0.026	0.018	0.034	0.024	6.538	0	0	10.018	FALSE
BCell	cg16214440	0.127	0.088	0.165	0.741	6.539	0	0	10.017	TRUE
BCell	cg01253149	-0.061	-0.08	-0.043	0.142	-6.538	0	0	10.017	FALSE
BCell	cg06235973	-0.085	-0.11	-0.059	0.126	-6.539	0	0	10.017	FALSE
BCell	cg07318155	-0.185	-0.241	-0.129	0.214	-6.539	0	0	10.017	TRUE
BCell	cg24149904	0.105	0.073	0.137	0.353	6.539	0	0	10.017	TRUE
BCell	cg18908185	0.13	0.091	0.169	0.611	6.539	0	0	10.017	TRUE
BCell	cg27351624	0.168	0.117	0.219	0.727	6.539	0	0	10.017	TRUE
BCell	cg03686959	0.103	0.072	0.134	0.786	6.539	0	0	10.017	TRUE
BCell	cg19087119	-0.066	-0.086	-0.046	0.114	-6.538	0	0	10.017	FALSE
BCell	cg13396152	0.118	0.082	0.153	0.86	6.539	0	0	10.016	TRUE
BCell	cg19453686	0.181	0.126	0.236	0.748	6.539	0	0	10.016	TRUE
BCell	cg02861615	0.057	0.04	0.074	0.055	6.538	0	0	10.016	FALSE
BCell	cg23252336	0.196	0.137	0.256	0.704	6.539	0	0	10.016	TRUE
BCell	cg03541365	0.039	0.027	0.05	0.943	6.538	0	0	10.016	FALSE
BCell	cg10329334	0.112	0.078	0.145	0.883	6.538	0	0	10.016	TRUE
BCell	cg02920178	0.098	0.068	0.128	0.803	6.538	0	0	10.016	FALSE
BCell	cg03961718	0.17	0.119	0.222	0.603	6.538	0	0	10.016	TRUE
BCell	cg08480266	0.151	0.105	0.197	0.65	6.538	0	0	10.016	TRUE
BCell	cg08830672	0.154	0.108	0.201	0.717	6.538	0	0	10.015	TRUE
BCell	cg12675848	0.101	0.071	0.132	0.136	6.538	0	0	10.015	TRUE
BCell	cg13876553	0.139	0.097	0.181	0.806	6.538	0	0	10.015	TRUE
BCell	cg21453840	0.182	0.127	0.237	0.776	6.538	0	0	10.015	TRUE
BCell	cg14480831	0.261	0.182	0.34	0.561	6.538	0	0	10.015	TRUE
BCell	cg13732093	0.07	0.049	0.091	0.885	6.538	0	0	10.015	FALSE
BCell	cg15362155	0.157	0.11	0.205	0.458	6.538	0	0	10.014	TRUE
BCell	cg26679231	0.029	0.02	0.038	0.047	6.537	0	0	10.014	FALSE
BCell	cg15109571	-0.077	-0.1	-0.054	0.124	-6.538	0	0	10.013	FALSE
BCell	cg25394042	0.195	0.136	0.254	0.719	6.538	0	0	10.013	TRUE
BCell	cg21583155	0.079	0.055	0.103	0.913	6.538	0	0	10.013	FALSE
BCell	cg14653216	0.197	0.137	0.257	0.716	6.538	0	0	10.013	TRUE
BCell	cg02885543	0.214	0.149	0.279	0.75	6.538	0	0	10.012	TRUE
BCell	cg05863862	0.253	0.176	0.329	0.616	6.538	0	0	10.012	TRUE
BCell	cg07171893	0.147	0.103	0.192	0.652	6.538	0	0	10.012	TRUE
BCell	cg09394681	0.104	0.073	0.136	0.863	6.538	0	0	10.011	TRUE
BCell	cg09449069	0.134	0.094	0.175	0.788	6.537	0	0	10.011	TRUE
BCell	cg04957198	-0.046	-0.06	-0.032	0.103	-6.537	0	0	10.011	FALSE
BCell	ch.20.44558307R	-0.075	-0.097	-0.052	0.076	-6.537	0	0	10.011	FALSE
BCell	cg08675364	0.253	0.176	0.329	0.499	6.537	0	0	10.01	TRUE
BCell	cg17295119	0.237	0.165	0.309	0.727	6.537	0	0	10.01	TRUE
BCell	cg19727827	0.122	0.085	0.159	0.665	6.537	0	0	10.01	TRUE
BCell	cg26917697	0.162	0.113	0.211	0.806	6.537	0	0	10.01	TRUE
BCell	cg00675336	0.228	0.159	0.297	0.628	6.537	0	0	10.01	TRUE
BCell	cg11783497	0.123	0.086	0.161	0.798	6.537	0	0	10.01	TRUE
BCell	cg05164666	0.074	0.052	0.097	0.143	6.537	0	0	10.01	FALSE
BCell	cg05169756	0.11	0.076	0.143	0.786	6.537	0	0	10.01	TRUE
BCell	cg17328631	0.179	0.125	0.233	0.78	6.537	0	0	10.01	TRUE
BCell	cg23694533	0.189	0.132	0.246	0.258	6.537	0	0	10.01	TRUE
BCell	cg16276070	-0.069	-0.09	-0.048	0.085	-6.537	0	0	10.01	FALSE
BCell	cg14678460	0.131	0.091	0.171	0.804	6.537	0	0	10.009	TRUE
BCell	cg01124529	0.082	0.057	0.106	0.845	6.537	0	0	10.009	FALSE
BCell	cg18689332	0.21	0.147	0.274	0.355	6.537	0	0	10.009	TRUE
BCell	cg13178524	0.05	0.035	0.065	0.898	6.536	0	0	10.009	FALSE
BCell	cg02133430	0.092	0.064	0.12	0.792	6.537	0	0	10.009	FALSE
BCell	cg17341326	0.139	0.097	0.181	0.856	6.537	0	0	10.008	TRUE
BCell	cg26017988	0.212	0.148	0.277	0.722	6.537	0	0	10.008	TRUE
BCell	cg27376339	0.244	0.17	0.318	0.676	6.537	0	0	10.008	TRUE
BCell	cg09340205	0.206	0.144	0.268	0.608	6.537	0	0	10.007	TRUE
BCell	cg08564657	0.131	0.091	0.171	0.851	6.537	0	0	10.007	TRUE
BCell	cg02455392	0.208	0.145	0.271	0.655	6.537	0	0	10.007	TRUE
BCell	cg00541718	0.221	0.154	0.288	0.667	6.537	0	0	10.007	TRUE
BCell	cg17017746	0.114	0.079	0.148	0.438	6.536	0	0	10.006	TRUE
BCell	cg15600935	0.135	0.094	0.176	0.83	6.536	0	0	10.005	TRUE
BCell	cg11251293	0.148	0.103	0.193	0.793	6.536	0	0	10.004	TRUE
BCell	cg22372285	-0.16	-0.208	-0.111	0.807	-6.536	0	0	10.004	TRUE
BCell	cg05823493	0.06	0.042	0.078	0.044	6.536	0	0	10.004	FALSE
BCell	cg01634057	-0.045	-0.058	-0.031	0.071	-6.535	0	0	10.003	FALSE
BCell	cg06765022	0.106	0.074	0.139	0.82	6.536	0	0	10.003	TRUE
BCell	cg12794224	-0.086	-0.112	-0.06	0.11	-6.536	0	0	10.003	FALSE
BCell	cg10008501	-0.112	-0.146	-0.078	0.159	-6.536	0	0	10.003	TRUE
BCell	cg22883304	0.238	0.166	0.31	0.667	6.536	0	0	10.003	TRUE
BCell	cg20342460	0.109	0.076	0.142	0.856	6.536	0	0	10.003	TRUE
BCell	cg13264394	0.147	0.102	0.191	0.809	6.536	0	0	10.003	TRUE
BCell	cg23448978	-0.065	-0.085	-0.045	0.109	-6.536	0	0	10.003	FALSE
BCell	cg21875096	0.185	0.129	0.241	0.641	6.536	0	0	10.002	TRUE
BCell	cg16569650	0.255	0.178	0.333	0.438	6.536	0	0	10.002	TRUE
BCell	cg05308556	0.141	0.098	0.183	0.776	6.536	0	0	10.002	TRUE
BCell	cg19688772	0.231	0.161	0.301	0.646	6.536	0	0	10.002	TRUE
BCell	cg27581762	0.176	0.123	0.229	0.394	6.536	0	0	10.001	TRUE
BCell	cg03435248	0.121	0.084	0.158	0.857	6.535	0	0	10.001	TRUE
BCell	cg09733496	-0.119	-0.155	-0.083	0.121	-6.535	0	0	10.001	TRUE
BCell	cg21172209	0.052	0.036	0.068	0.907	6.535	0	0	10.001	FALSE
BCell	cg19810771	-0.088	-0.115	-0.061	0.144	-6.535	0	0	10.001	FALSE
BCell	cg09495482	0.114	0.08	0.149	0.607	6.535	0	0	10	TRUE
BCell	cg18868357	-0.036	-0.046	-0.025	0.054	-6.534	0	0	10	FALSE
BCell	cg21284575	-0.057	-0.074	-0.039	0.069	-6.535	0	0	10	FALSE
BCell	cg14186336	-0.191	-0.249	-0.133	0.648	-6.535	0	0	10	TRUE
BCell	cg13724788	0.061	0.042	0.079	0.038	6.535	0	0	10	FALSE
BCell	cg27406750	0.111	0.077	0.144	0.84	6.535	0	0	9.999	TRUE
BCell	cg01876176	0.193	0.134	0.251	0.71	6.535	0	0	9.999	TRUE
BCell	cg17297305	-0.092	-0.12	-0.064	0.11	-6.535	0	0	9.999	FALSE
BCell	cg14503441	0.254	0.177	0.331	0.61	6.535	0	0	9.999	TRUE
BCell	cg16467507	0.12	0.084	0.157	0.761	6.535	0	0	9.999	TRUE
BCell	cg06609583	0.117	0.081	0.152	0.835	6.535	0	0	9.999	TRUE
BCell	cg25422797	0.168	0.117	0.219	0.721	6.535	0	0	9.999	TRUE
BCell	cg15275393	0.162	0.113	0.211	0.652	6.535	0	0	9.999	TRUE
BCell	cg21071391	0.171	0.12	0.223	0.763	6.535	0	0	9.998	TRUE
BCell	cg19075225	0.2	0.139	0.26	0.709	6.535	0	0	9.998	TRUE
BCell	cg04339553	0.146	0.102	0.19	0.768	6.535	0	0	9.998	TRUE
BCell	cg18883836	-0.074	-0.096	-0.051	0.085	-6.535	0	0	9.998	FALSE
BCell	cg11436462	-0.14	-0.183	-0.098	0.263	-6.535	0	0	9.997	TRUE
BCell	cg14030593	0.109	0.076	0.143	0.878	6.535	0	0	9.997	TRUE
BCell	cg02858402	0.071	0.05	0.093	0.06	6.535	0	0	9.997	FALSE
BCell	cg18259092	0.125	0.087	0.163	0.824	6.535	0	0	9.997	TRUE
BCell	cg22471075	0.232	0.162	0.303	0.646	6.535	0	0	9.997	TRUE
BCell	cg23882019	-0.181	-0.235	-0.126	0.212	-6.534	0	0	9.996	TRUE
BCell	cg07157825	-0.044	-0.058	-0.031	0.049	-6.534	0	0	9.996	FALSE
BCell	cg25130993	0.02	0.014	0.026	0.034	6.534	0	0	9.996	FALSE
BCell	cg16865446	-0.278	-0.363	-0.194	0.39	-6.534	0	0	9.996	TRUE
BCell	cg01444574	-0.113	-0.147	-0.078	0.203	-6.534	0	0	9.996	TRUE
BCell	cg08318283	-0.222	-0.29	-0.155	0.28	-6.534	0	0	9.996	TRUE
BCell	cg16667279	0.074	0.052	0.096	0.128	6.534	0	0	9.995	FALSE
BCell	cg26707709	-0.166	-0.216	-0.115	0.306	-6.534	0	0	9.995	TRUE
BCell	cg13993183	0.209	0.146	0.273	0.695	6.534	0	0	9.995	TRUE
BCell	cg20768717	-0.073	-0.095	-0.051	0.144	-6.534	0	0	9.994	FALSE
BCell	cg10447827	0.11	0.077	0.143	0.876	6.534	0	0	9.994	TRUE
BCell	cg00832105	0.13	0.09	0.169	0.862	6.534	0	0	9.994	TRUE
BCell	cg00718541	0.098	0.068	0.127	0.889	6.534	0	0	9.994	FALSE
BCell	cg04987362	0.225	0.157	0.293	0.507	6.534	0	0	9.994	TRUE
BCell	cg25789916	-0.186	-0.243	-0.13	0.372	-6.534	0	0	9.994	TRUE
BCell	cg03055478	-0.064	-0.083	-0.044	0.076	-6.534	0	0	9.994	FALSE
BCell	cg07927219	0.115	0.08	0.15	0.778	6.534	0	0	9.994	TRUE
BCell	cg05646765	0.154	0.107	0.2	0.59	6.534	0	0	9.993	TRUE
BCell	cg25225379	0.187	0.13	0.244	0.599	6.534	0	0	9.993	TRUE
BCell	cg07469215	0.068	0.047	0.088	0.76	6.534	0	0	9.993	FALSE
BCell	cg03444855	0.183	0.128	0.239	0.759	6.534	0	0	9.992	TRUE
BCell	cg12134633	0.254	0.177	0.331	0.414	6.534	0	0	9.992	TRUE
BCell	cg21951594	-0.056	-0.073	-0.039	0.072	-6.533	0	0	9.992	FALSE
BCell	cg13094926	0.173	0.12	0.225	0.601	6.534	0	0	9.992	TRUE
BCell	cg18844301	0.046	0.032	0.06	0.053	6.533	0	0	9.992	FALSE
BCell	cg09261514	0.114	0.079	0.148	0.839	6.534	0	0	9.992	TRUE
BCell	cg19267205	0.135	0.094	0.176	0.314	6.533	0	0	9.991	TRUE
BCell	cg17164093	0.161	0.112	0.209	0.771	6.533	0	0	9.99	TRUE
BCell	cg11703722	-0.097	-0.127	-0.068	0.897	-6.533	0	0	9.99	FALSE
BCell	cg02717150	0.056	0.039	0.073	0.054	6.533	0	0	9.99	FALSE
BCell	cg05031695	0.035	0.024	0.045	0.948	6.532	0	0	9.99	FALSE
BCell	cg03811260	-0.069	-0.09	-0.048	0.087	-6.533	0	0	9.99	FALSE
BCell	cg05146852	0.221	0.154	0.288	0.498	6.533	0	0	9.99	TRUE
BCell	cg12609063	-0.174	-0.226	-0.121	0.627	-6.533	0	0	9.989	TRUE
BCell	cg04423493	-0.256	-0.333	-0.178	0.384	-6.533	0	0	9.988	TRUE
BCell	cg20516032	0.201	0.14	0.261	0.505	6.533	0	0	9.988	TRUE
BCell	cg17584303	0.128	0.089	0.166	0.831	6.533	0	0	9.988	TRUE
BCell	cg06899522	0.265	0.185	0.345	0.637	6.533	0	0	9.988	TRUE
BCell	cg09302577	0.108	0.075	0.14	0.817	6.533	0	0	9.988	TRUE
BCell	cg16274474	0.07	0.049	0.091	0.902	6.533	0	0	9.988	FALSE
BCell	cg13987606	0.196	0.136	0.255	0.617	6.533	0	0	9.987	TRUE
BCell	cg00535683	0.177	0.123	0.23	0.713	6.533	0	0	9.987	TRUE
BCell	cg25477456	0.207	0.144	0.27	0.637	6.533	0	0	9.987	TRUE
BCell	cg17003376	0.132	0.092	0.172	0.834	6.533	0	0	9.987	TRUE
BCell	cg16117513	0.076	0.053	0.099	0.774	6.533	0	0	9.987	FALSE
BCell	cg12228245	-0.112	-0.146	-0.078	0.121	-6.533	0	0	9.987	TRUE
BCell	cg04190875	-0.06	-0.079	-0.042	0.082	-6.532	0	0	9.987	FALSE
BCell	cg24867153	0.163	0.114	0.213	0.729	6.533	0	0	9.987	TRUE
BCell	cg21722242	0.119	0.083	0.155	0.226	6.532	0	0	9.986	TRUE
BCell	cg01337825	0.152	0.106	0.198	0.813	6.532	0	0	9.986	TRUE
BCell	cg04399872	0.062	0.043	0.08	0.922	6.532	0	0	9.986	FALSE
BCell	cg07191560	-0.043	-0.056	-0.03	0.061	-6.532	0	0	9.986	FALSE
BCell	cg23209016	-0.085	-0.111	-0.06	0.156	-6.532	0	0	9.986	FALSE
BCell	cg05169846	-0.136	-0.177	-0.095	0.193	-6.532	0	0	9.986	TRUE
BCell	cg01813642	0.146	0.102	0.191	0.83	6.532	0	0	9.985	TRUE
BCell	cg14752348	0.26	0.181	0.339	0.676	6.532	0	0	9.985	TRUE
BCell	cg08187814	0.26	0.181	0.339	0.586	6.532	0	0	9.985	TRUE
BCell	cg26722434	0.041	0.028	0.053	0.943	6.531	0	0	9.985	FALSE
BCell	cg22247136	0.129	0.09	0.168	0.853	6.532	0	0	9.985	TRUE
BCell	cg11477270	0.187	0.13	0.243	0.749	6.532	0	0	9.985	TRUE
BCell	cg15125140	0.145	0.101	0.189	0.527	6.532	0	0	9.984	TRUE
BCell	cg27390201	0.186	0.13	0.243	0.744	6.532	0	0	9.984	TRUE
BCell	cg21539842	0.081	0.057	0.106	0.904	6.532	0	0	9.984	FALSE
BCell	cg00841249	0.14	0.098	0.183	0.834	6.532	0	0	9.984	TRUE
BCell	cg00390143	0.122	0.085	0.159	0.748	6.532	0	0	9.984	TRUE
BCell	cg05545777	0.225	0.157	0.294	0.214	6.532	0	0	9.983	TRUE
BCell	cg25656098	0.222	0.155	0.289	0.62	6.532	0	0	9.983	TRUE
BCell	cg26262152	0.127	0.089	0.166	0.275	6.532	0	0	9.983	TRUE
BCell	cg07230062	0.173	0.121	0.226	0.769	6.532	0	0	9.983	TRUE
BCell	cg19667304	-0.112	-0.146	-0.078	0.122	-6.532	0	0	9.983	TRUE
BCell	cg00601953	0.161	0.113	0.21	0.801	6.532	0	0	9.983	TRUE
BCell	cg04176585	0.084	0.059	0.11	0.912	6.532	0	0	9.982	FALSE
BCell	cg00048697	0.201	0.14	0.262	0.657	6.532	0	0	9.982	TRUE
BCell	cg15136129	0.181	0.126	0.235	0.582	6.531	0	0	9.982	TRUE
BCell	cg26382551	0.198	0.138	0.258	0.717	6.531	0	0	9.982	TRUE
BCell	cg05102817	0.109	0.076	0.142	0.808	6.531	0	0	9.981	TRUE
BCell	cg05165020	-0.071	-0.093	-0.05	0.139	-6.531	0	0	9.981	FALSE
BCell	cg21781009	0.157	0.11	0.205	0.804	6.531	0	0	9.981	TRUE
BCell	cg11753499	0.128	0.089	0.166	0.354	6.531	0	0	9.981	TRUE
BCell	cg13284574	-0.203	-0.265	-0.142	0.295	-6.531	0	0	9.981	TRUE
BCell	cg03152415	-0.092	-0.12	-0.064	0.134	-6.531	0	0	9.981	FALSE
BCell	cg12248981	0.183	0.127	0.238	0.805	6.531	0	0	9.98	TRUE
BCell	cg14087351	-0.127	-0.165	-0.088	0.283	-6.531	0	0	9.98	TRUE
BCell	cg27248643	0.082	0.057	0.107	0.877	6.531	0	0	9.98	FALSE
BCell	cg01789926	0.166	0.116	0.217	0.769	6.531	0	0	9.98	TRUE
BCell	cg01392867	0.105	0.073	0.137	0.842	6.531	0	0	9.979	TRUE
BCell	cg10361281	0.133	0.093	0.173	0.831	6.531	0	0	9.979	TRUE
BCell	cg25006870	0.051	0.035	0.066	0.91	6.53	0	0	9.979	FALSE
BCell	cg24076502	0.166	0.115	0.216	0.722	6.531	0	0	9.979	TRUE
BCell	cg16289449	-0.168	-0.219	-0.117	0.226	-6.531	0	0	9.979	TRUE
BCell	cg10316357	-0.222	-0.29	-0.155	0.262	-6.531	0	0	9.979	TRUE
BCell	cg26930408	0.152	0.106	0.199	0.71	6.531	0	0	9.978	TRUE
BCell	cg18817444	0.235	0.164	0.307	0.701	6.531	0	0	9.978	TRUE
BCell	cg07018964	0.138	0.096	0.18	0.692	6.531	0	0	9.978	TRUE
BCell	cg23884076	-0.17	-0.221	-0.118	0.388	-6.531	0	0	9.977	TRUE
BCell	cg20536794	0.17	0.119	0.222	0.706	6.531	0	0	9.977	TRUE
BCell	cg13884636	0.047	0.033	0.061	0.937	6.53	0	0	9.977	FALSE
BCell	cg04022194	0.121	0.085	0.158	0.704	6.53	0	0	9.977	TRUE
BCell	cg01768328	0.139	0.097	0.181	0.769	6.53	0	0	9.976	TRUE
BCell	cg19248162	0.045	0.031	0.059	0.915	6.53	0	0	9.976	FALSE
BCell	cg00513288	-0.118	-0.153	-0.082	0.361	-6.53	0	0	9.976	TRUE
BCell	cg23483765	-0.13	-0.17	-0.091	0.132	-6.53	0	0	9.976	TRUE
BCell	cg02973354	0.19	0.133	0.248	0.606	6.53	0	0	9.976	TRUE
BCell	cg13978155	0.037	0.026	0.049	0.954	6.529	0	0	9.975	FALSE
BCell	cg08903069	-0.163	-0.212	-0.114	0.717	-6.53	0	0	9.975	TRUE
BCell	cg17869259	0.313	0.218	0.407	0.618	6.53	0	0	9.975	TRUE
BCell	cg19312314	0.095	0.066	0.124	0.9	6.53	0	0	9.975	FALSE
BCell	cg00081799	0.114	0.08	0.149	0.855	6.53	0	0	9.975	TRUE
BCell	cg01828111	0.204	0.142	0.266	0.74	6.53	0	0	9.974	TRUE
BCell	cg12064195	0.124	0.086	0.161	0.678	6.53	0	0	9.974	TRUE
BCell	cg12198334	-0.203	-0.265	-0.141	0.304	-6.53	0	0	9.974	TRUE
BCell	cg00580354	0.101	0.07	0.131	0.885	6.53	0	0	9.973	TRUE
BCell	cg24098867	0.181	0.126	0.236	0.784	6.53	0	0	9.973	TRUE
BCell	cg12001630	0.144	0.101	0.188	0.759	6.53	0	0	9.973	TRUE
BCell	cg08078648	-0.138	-0.18	-0.096	0.184	-6.53	0	0	9.973	TRUE
BCell	cg01532218	-0.034	-0.044	-0.024	0.043	-6.529	0	0	9.973	FALSE
BCell	cg14418226	-0.08	-0.105	-0.056	0.113	-6.53	0	0	9.973	FALSE
BCell	cg16365421	0.227	0.158	0.296	0.595	6.53	0	0	9.973	TRUE
BCell	cg08963360	0.192	0.134	0.25	0.683	6.53	0	0	9.973	TRUE
BCell	cg06990782	0.151	0.105	0.197	0.803	6.53	0	0	9.973	TRUE
BCell	cg25948037	-0.238	-0.31	-0.166	0.602	-6.53	0	0	9.972	TRUE
BCell	cg25849086	0.058	0.04	0.075	0.932	6.529	0	0	9.972	FALSE
BCell	cg25149475	-0.131	-0.171	-0.092	0.318	-6.53	0	0	9.972	TRUE
BCell	cg13916117	0.229	0.16	0.298	0.616	6.529	0	0	9.971	TRUE
BCell	cg07283152	-0.067	-0.088	-0.047	0.148	-6.529	0	0	9.971	FALSE
BCell	cg04952072	0.17	0.118	0.222	0.698	6.529	0	0	9.971	TRUE
BCell	cg12234107	0.055	0.038	0.071	0.9	6.529	0	0	9.971	FALSE
BCell	cg25310617	0.211	0.147	0.275	0.429	6.529	0	0	9.971	TRUE
BCell	cg21558509	0.255	0.178	0.333	0.656	6.529	0	0	9.971	TRUE
BCell	cg11654900	-0.211	-0.275	-0.147	0.409	-6.529	0	0	9.971	TRUE
BCell	cg22597706	0.104	0.073	0.136	0.882	6.529	0	0	9.97	TRUE
BCell	cg00681462	-0.251	-0.327	-0.175	0.454	-6.529	0	0	9.97	TRUE
BCell	cg14519252	0.177	0.123	0.23	0.341	6.529	0	0	9.97	TRUE
BCell	cg06640840	0.091	0.063	0.118	0.814	6.529	0	0	9.97	FALSE
BCell	cg00465277	0.148	0.103	0.193	0.517	6.529	0	0	9.97	TRUE
BCell	cg06600153	-0.049	-0.063	-0.034	0.101	-6.528	0	0	9.97	FALSE
BCell	cg10578387	0.177	0.123	0.23	0.647	6.529	0	0	9.97	TRUE
BCell	cg00401471	0.216	0.151	0.282	0.687	6.529	0	0	9.97	TRUE
BCell	cg23244877	0.127	0.088	0.165	0.818	6.529	0	0	9.97	TRUE
BCell	cg18968409	0.212	0.148	0.277	0.275	6.529	0	0	9.97	TRUE
BCell	cg06348423	0.156	0.109	0.203	0.781	6.529	0	0	9.97	TRUE
BCell	cg19777396	0.196	0.137	0.256	0.666	6.529	0	0	9.97	TRUE
BCell	cg20059492	0.096	0.067	0.126	0.87	6.529	0	0	9.969	FALSE
BCell	cg00572243	0.169	0.117	0.22	0.397	6.529	0	0	9.969	TRUE
BCell	cg13996750	0.197	0.137	0.257	0.709	6.529	0	0	9.969	TRUE
BCell	cg15507719	0.184	0.128	0.24	0.373	6.529	0	0	9.969	TRUE
BCell	cg14240248	0.103	0.071	0.134	0.877	6.529	0	0	9.969	TRUE
BCell	cg23822289	0.112	0.078	0.146	0.816	6.529	0	0	9.969	TRUE
BCell	cg20565046	0.105	0.073	0.136	0.884	6.529	0	0	9.969	TRUE
BCell	cg20722987	0.131	0.091	0.17	0.349	6.529	0	0	9.969	TRUE
BCell	cg26860066	-0.075	-0.097	-0.052	0.101	-6.529	0	0	9.968	FALSE
BCell	cg02267992	0.145	0.101	0.188	0.392	6.529	0	0	9.968	TRUE
BCell	cg13223509	0.102	0.071	0.133	0.882	6.529	0	0	9.968	TRUE
BCell	cg27559224	0.201	0.14	0.262	0.543	6.529	0	0	9.968	TRUE
BCell	cg13522882	0.218	0.152	0.284	0.357	6.529	0	0	9.968	TRUE
BCell	cg01656168	0.048	0.034	0.063	0.057	6.528	0	0	9.967	FALSE
BCell	cg17916835	-0.198	-0.258	-0.138	0.399	-6.529	0	0	9.967	TRUE
BCell	cg17289222	0.096	0.067	0.125	0.894	6.528	0	0	9.967	FALSE
BCell	cg05511196	-0.075	-0.098	-0.052	0.111	-6.528	0	0	9.967	FALSE
BCell	cg09105913	0.137	0.096	0.179	0.725	6.528	0	0	9.966	TRUE
BCell	cg10709026	0.251	0.175	0.327	0.677	6.528	0	0	9.966	TRUE
BCell	cg11959894	0.106	0.074	0.138	0.881	6.528	0	0	9.966	TRUE
BCell	cg07024439	0.282	0.197	0.368	0.514	6.528	0	0	9.965	TRUE
BCell	cg10764762	0.246	0.172	0.321	0.353	6.528	0	0	9.965	TRUE
BCell	cg16658496	-0.075	-0.097	-0.052	0.102	-6.528	0	0	9.964	FALSE
BCell	cg03241649	-0.045	-0.058	-0.031	0.064	-6.527	0	0	9.964	FALSE
BCell	cg24842334	-0.21	-0.274	-0.146	0.485	-6.528	0	0	9.964	TRUE
BCell	cg21280719	0.213	0.149	0.278	0.222	6.528	0	0	9.964	TRUE
BCell	cg22050792	0.096	0.067	0.125	0.9	6.528	0	0	9.964	FALSE
BCell	cg22510134	0.287	0.2	0.373	0.584	6.528	0	0	9.963	TRUE
BCell	cg18134411	0.172	0.12	0.224	0.676	6.528	0	0	9.963	TRUE
BCell	cg25941191	0.174	0.121	0.227	0.567	6.528	0	0	9.963	TRUE
BCell	cg21538013	0.232	0.161	0.302	0.585	6.528	0	0	9.963	TRUE
BCell	cg07911768	0.109	0.076	0.142	0.725	6.528	0	0	9.963	TRUE
BCell	cg09199609	0.095	0.067	0.124	0.891	6.528	0	0	9.963	FALSE
BCell	cg19720077	-0.076	-0.1	-0.053	0.084	-6.528	0	0	9.963	FALSE
BCell	cg02415349	0.105	0.073	0.137	0.871	6.528	0	0	9.962	TRUE
BCell	cg03486157	-0.069	-0.09	-0.048	0.075	-6.527	0	0	9.962	FALSE
BCell	cg25003357	0.168	0.117	0.219	0.751	6.527	0	0	9.962	TRUE
BCell	cg19183867	0.134	0.094	0.175	0.55	6.527	0	0	9.962	TRUE
BCell	cg16017979	0.251	0.175	0.327	0.59	6.527	0	0	9.962	TRUE
BCell	cg16399664	-0.135	-0.176	-0.094	0.183	-6.527	0	0	9.961	TRUE
BCell	cg07352054	0.277	0.193	0.361	0.633	6.527	0	0	9.961	TRUE
BCell	cg13449368	0.173	0.12	0.225	0.776	6.527	0	0	9.961	TRUE
BCell	cg26341619	0.231	0.161	0.301	0.675	6.527	0	0	9.961	TRUE
BCell	cg23984312	0.1	0.07	0.13	0.848	6.527	0	0	9.961	FALSE
BCell	cg20764358	0.28	0.195	0.365	0.547	6.527	0	0	9.961	TRUE
BCell	cg06704567	0.161	0.112	0.21	0.558	6.527	0	0	9.96	TRUE
BCell	cg14566696	-0.084	-0.109	-0.058	0.102	-6.527	0	0	9.96	FALSE
BCell	cg03802185	-0.182	-0.237	-0.127	0.561	-6.527	0	0	9.96	TRUE
BCell	cg03863486	-0.14	-0.183	-0.098	0.286	-6.527	0	0	9.96	TRUE
BCell	cg19338056	0.348	0.242	0.453	0.435	6.527	0	0	9.959	TRUE
BCell	cg14576825	0.174	0.122	0.227	0.184	6.527	0	0	9.959	TRUE
BCell	cg16863332	0.147	0.102	0.191	0.773	6.527	0	0	9.959	TRUE
BCell	cg03882167	0.057	0.039	0.074	0.105	6.526	0	0	9.959	FALSE
BCell	cg23155333	0.15	0.104	0.195	0.682	6.527	0	0	9.959	TRUE
BCell	cg25822264	0.143	0.1	0.187	0.737	6.527	0	0	9.959	TRUE
BCell	cg14897920	0.106	0.074	0.138	0.536	6.527	0	0	9.959	TRUE
BCell	cg05671385	-0.095	-0.124	-0.066	0.117	-6.527	0	0	9.958	FALSE
BCell	cg06900571	0.166	0.116	0.216	0.777	6.527	0	0	9.958	TRUE
BCell	cg09379965	0.071	0.049	0.092	0.873	6.527	0	0	9.958	FALSE
BCell	cg24216893	0.194	0.135	0.253	0.715	6.527	0	0	9.958	TRUE
BCell	cg24847366	0.226	0.158	0.295	0.658	6.527	0	0	9.958	TRUE
BCell	cg25903223	0.221	0.154	0.288	0.747	6.527	0	0	9.957	TRUE
BCell	cg11995594	-0.163	-0.213	-0.114	0.187	-6.527	0	0	9.957	TRUE
BCell	cg23240171	0.141	0.098	0.183	0.746	6.527	0	0	9.957	TRUE
BCell	cg25966489	0.123	0.086	0.16	0.573	6.526	0	0	9.957	TRUE
BCell	cg07055311	0.208	0.145	0.271	0.599	6.526	0	0	9.957	TRUE
BCell	cg03778899	0.244	0.17	0.318	0.624	6.526	0	0	9.957	TRUE
BCell	cg14653593	0.176	0.122	0.229	0.72	6.526	0	0	9.957	TRUE
BCell	cg03012374	0.23	0.161	0.3	0.41	6.526	0	0	9.957	TRUE
BCell	cg16570335	0.052	0.036	0.068	0.911	6.526	0	0	9.957	FALSE
BCell	cg00810710	0.233	0.162	0.303	0.633	6.526	0	0	9.957	TRUE
BCell	cg14782206	0.129	0.09	0.168	0.851	6.526	0	0	9.957	TRUE
BCell	cg03769908	0.131	0.091	0.171	0.813	6.526	0	0	9.957	TRUE
BCell	cg09987231	0.117	0.081	0.152	0.804	6.526	0	0	9.956	TRUE
BCell	cg01610536	0.117	0.082	0.153	0.857	6.526	0	0	9.955	TRUE
BCell	cg22823146	0.061	0.043	0.08	0.02	6.526	0	0	9.955	FALSE
BCell	cg05876644	0.071	0.049	0.092	0.865	6.526	0	0	9.955	FALSE
BCell	cg06471536	0.192	0.134	0.25	0.715	6.526	0	0	9.955	TRUE
BCell	cg12439899	0.052	0.036	0.068	0.099	6.525	0	0	9.955	FALSE
BCell	cg05745622	0.115	0.08	0.15	0.821	6.526	0	0	9.955	TRUE
BCell	cg02367723	0.189	0.132	0.247	0.739	6.526	0	0	9.955	TRUE
BCell	cg14360014	-0.113	-0.148	-0.079	0.238	-6.526	0	0	9.954	TRUE
BCell	cg04580170	0.075	0.053	0.098	0.863	6.526	0	0	9.954	FALSE
BCell	cg15345437	0.104	0.073	0.136	0.849	6.526	0	0	9.954	TRUE
BCell	cg10003766	0.109	0.076	0.142	0.757	6.526	0	0	9.954	TRUE
BCell	cg15531450	0.165	0.115	0.215	0.609	6.526	0	0	9.953	TRUE
BCell	cg19439331	-0.044	-0.057	-0.031	0.078	-6.525	0	0	9.953	FALSE
BCell	cg25237016	0.157	0.109	0.204	0.102	6.526	0	0	9.953	TRUE
BCell	cg07291802	0.047	0.033	0.061	0.926	6.525	0	0	9.953	FALSE
BCell	cg15865827	0.255	0.178	0.333	0.394	6.526	0	0	9.953	TRUE
BCell	cg20978721	-0.246	-0.321	-0.172	0.487	-6.526	0	0	9.953	TRUE
BCell	cg24187797	0.149	0.104	0.194	0.694	6.525	0	0	9.952	TRUE
BCell	cg00872270	0.072	0.05	0.094	0.833	6.525	0	0	9.952	FALSE
BCell	cg06281205	0.06	0.042	0.079	0.903	6.525	0	0	9.952	FALSE
BCell	cg08112273	0.18	0.126	0.235	0.781	6.525	0	0	9.952	TRUE
BCell	cg25363091	0.24	0.167	0.312	0.375	6.525	0	0	9.952	TRUE
BCell	cg07067452	0.266	0.185	0.347	0.649	6.525	0	0	9.951	TRUE
BCell	cg26379258	-0.21	-0.274	-0.146	0.47	-6.525	0	0	9.951	TRUE
BCell	cg09437522	0.115	0.08	0.149	0.35	6.525	0	0	9.951	TRUE
BCell	cg08809542	-0.059	-0.077	-0.041	0.083	-6.525	0	0	9.951	FALSE
BCell	cg18637901	0.108	0.075	0.141	0.701	6.525	0	0	9.951	TRUE
BCell	cg07827630	-0.104	-0.135	-0.072	0.163	-6.525	0	0	9.951	TRUE
BCell	cg22007486	-0.184	-0.24	-0.128	0.318	-6.525	0	0	9.95	TRUE
BCell	cg21225667	0.17	0.118	0.221	0.763	6.525	0	0	9.95	TRUE
BCell	cg03898385	0.297	0.207	0.387	0.601	6.525	0	0	9.95	TRUE
BCell	cg22238209	0.28	0.195	0.365	0.582	6.525	0	0	9.95	TRUE
BCell	cg04893913	-0.085	-0.11	-0.059	0.149	-6.525	0	0	9.95	FALSE
BCell	cg03718824	0.033	0.023	0.044	0.028	6.524	0	0	9.95	FALSE
BCell	cg08576308	0.155	0.108	0.203	0.774	6.525	0	0	9.949	TRUE
BCell	cg10081138	0.018	0.012	0.023	0.973	6.524	0	0	9.949	FALSE
BCell	cg05935904	-0.21	-0.273	-0.146	0.353	-6.525	0	0	9.949	TRUE
BCell	cg24556334	0.157	0.11	0.205	0.802	6.525	0	0	9.949	TRUE
BCell	cg01839639	-0.108	-0.141	-0.076	0.431	-6.525	0	0	9.949	TRUE
BCell	cg19248893	0.087	0.061	0.114	0.875	6.525	0	0	9.949	FALSE
BCell	cg02597894	-0.136	-0.178	-0.095	0.825	-6.525	0	0	9.949	TRUE
BCell	cg00810939	0.112	0.078	0.146	0.839	6.525	0	0	9.948	TRUE
BCell	cg20707630	0.078	0.055	0.102	0.168	6.525	0	0	9.948	FALSE
BCell	cg00973322	0.123	0.086	0.16	0.778	6.525	0	0	9.948	TRUE
BCell	cg15798873	0.086	0.06	0.112	0.879	6.525	0	0	9.948	FALSE
BCell	cg00033834	0.137	0.096	0.179	0.682	6.525	0	0	9.948	TRUE
BCell	cg26968203	-0.044	-0.058	-0.031	0.053	-6.524	0	0	9.947	FALSE
BCell	cg06422471	0.276	0.192	0.359	0.639	6.524	0	0	9.947	TRUE
BCell	cg26910132	0.114	0.079	0.149	0.84	6.524	0	0	9.947	TRUE
BCell	cg06371374	0.074	0.051	0.096	0.754	6.524	0	0	9.947	FALSE
BCell	cg07869256	-0.049	-0.064	-0.034	0.102	-6.523	0	0	9.946	FALSE
BCell	cg25347526	-0.128	-0.166	-0.089	0.37	-6.524	0	0	9.946	TRUE
BCell	cg01495299	-0.116	-0.151	-0.081	0.168	-6.524	0	0	9.946	TRUE
BCell	cg14080448	0.159	0.11	0.207	0.719	6.524	0	0	9.946	TRUE
BCell	cg07488987	0.201	0.14	0.262	0.684	6.524	0	0	9.945	TRUE
BCell	cg12750917	-0.22	-0.287	-0.153	0.444	-6.524	0	0	9.945	TRUE
BCell	cg19814116	-0.208	-0.271	-0.145	0.274	-6.524	0	0	9.945	TRUE
BCell	cg25560215	0.248	0.173	0.323	0.607	6.524	0	0	9.944	TRUE
BCell	cg03451670	0.282	0.196	0.367	0.096	6.524	0	0	9.944	TRUE
BCell	cg10031042	0.178	0.124	0.232	0.763	6.524	0	0	9.944	TRUE
BCell	cg13861948	0.222	0.154	0.289	0.661	6.524	0	0	9.943	TRUE
BCell	cg00631702	-0.048	-0.062	-0.033	0.064	-6.523	0	0	9.943	FALSE
BCell	cg22129571	0.186	0.13	0.243	0.595	6.524	0	0	9.943	TRUE
BCell	cg15927465	0.198	0.138	0.258	0.724	6.524	0	0	9.943	TRUE
BCell	cg17050097	0.213	0.148	0.277	0.575	6.524	0	0	9.943	TRUE
BCell	cg02329599	-0.042	-0.055	-0.029	0.057	-6.523	0	0	9.943	FALSE
BCell	cg24497955	0.084	0.058	0.109	0.897	6.523	0	0	9.942	FALSE
BCell	cg00499781	0.133	0.092	0.173	0.852	6.523	0	0	9.942	TRUE
BCell	cg10092198	0.163	0.114	0.213	0.409	6.523	0	0	9.942	TRUE
BCell	cg09427417	0.04	0.028	0.052	0.948	6.523	0	0	9.942	FALSE
BCell	cg18988560	-0.086	-0.112	-0.06	0.136	-6.523	0	0	9.942	FALSE
BCell	cg23933289	0.186	0.13	0.242	0.544	6.523	0	0	9.942	TRUE
BCell	cg01242052	0.148	0.103	0.193	0.832	6.523	0	0	9.942	TRUE
BCell	cg16798247	0.212	0.148	0.277	0.719	6.523	0	0	9.942	TRUE
BCell	cg04049800	-0.062	-0.081	-0.043	0.071	-6.523	0	0	9.942	FALSE
BCell	cg22835157	-0.166	-0.216	-0.115	0.276	-6.523	0	0	9.942	TRUE
BCell	cg18241351	0.153	0.107	0.2	0.625	6.523	0	0	9.942	TRUE
BCell	cg15893035	0.1	0.07	0.131	0.807	6.523	0	0	9.941	TRUE
BCell	cg11395412	0.171	0.119	0.223	0.766	6.523	0	0	9.941	TRUE
BCell	cg19603885	0.15	0.105	0.196	0.835	6.523	0	0	9.941	TRUE
BCell	cg03532709	-0.16	-0.208	-0.111	0.233	-6.523	0	0	9.941	TRUE
BCell	cg04744301	0.112	0.078	0.146	0.841	6.523	0	0	9.941	TRUE
BCell	cg00925831	0.292	0.204	0.381	0.597	6.523	0	0	9.941	TRUE
BCell	cg22056336	0.245	0.171	0.32	0.591	6.523	0	0	9.94	TRUE
BCell	cg10724965	0.115	0.08	0.15	0.709	6.523	0	0	9.94	TRUE
BCell	cg07139514	0.129	0.09	0.169	0.735	6.523	0	0	9.94	TRUE
BCell	cg25804065	-0.07	-0.091	-0.049	0.086	-6.523	0	0	9.94	FALSE
BCell	cg00316508	0.218	0.152	0.284	0.694	6.523	0	0	9.94	TRUE
BCell	cg20314918	0.192	0.134	0.251	0.559	6.523	0	0	9.94	TRUE
BCell	cg06271067	-0.278	-0.362	-0.194	0.528	-6.523	0	0	9.94	TRUE
BCell	cg11296224	0.148	0.103	0.193	0.798	6.523	0	0	9.939	TRUE
BCell	cg20560640	0.059	0.041	0.077	0.871	6.522	0	0	9.939	FALSE
BCell	cg25482100	0.183	0.127	0.238	0.708	6.523	0	0	9.939	TRUE
BCell	cg01651570	0.102	0.071	0.133	0.883	6.523	0	0	9.939	TRUE
BCell	cg21789545	0.144	0.101	0.188	0.596	6.523	0	0	9.938	TRUE
BCell	cg18318878	0.07	0.049	0.092	0.047	6.523	0	0	9.938	FALSE
BCell	cg23247504	0.18	0.125	0.234	0.731	6.523	0	0	9.938	TRUE
BCell	cg03431727	0.156	0.108	0.203	0.677	6.523	0	0	9.938	TRUE
BCell	cg21694350	0.106	0.074	0.139	0.182	6.523	0	0	9.938	TRUE
BCell	cg21185686	-0.198	-0.258	-0.138	0.306	-6.523	0	0	9.938	TRUE
BCell	cg24525176	0.081	0.057	0.106	0.117	6.523	0	0	9.938	FALSE
BCell	cg04416750	-0.066	-0.086	-0.046	0.085	-6.522	0	0	9.937	FALSE
BCell	cg21997766	0.181	0.126	0.236	0.768	6.522	0	0	9.937	TRUE
BCell	cg00286853	-0.232	-0.303	-0.162	0.352	-6.522	0	0	9.937	TRUE
BCell	cg06047587	0.251	0.175	0.327	0.391	6.522	0	0	9.936	TRUE
BCell	cg24663845	0.125	0.087	0.163	0.803	6.522	0	0	9.936	TRUE
BCell	cg21856670	0.213	0.149	0.278	0.565	6.522	0	0	9.936	TRUE
BCell	cg04854098	0.238	0.165	0.31	0.636	6.522	0	0	9.936	TRUE
BCell	cg16407069	0.112	0.078	0.146	0.849	6.522	0	0	9.935	TRUE
BCell	cg09198448	-0.056	-0.073	-0.039	0.08	-6.521	0	0	9.935	FALSE
BCell	cg02438026	0.175	0.122	0.228	0.473	6.522	0	0	9.935	TRUE
BCell	cg05155319	0.118	0.082	0.153	0.271	6.522	0	0	9.935	TRUE
BCell	cg19298856	0.145	0.101	0.189	0.499	6.522	0	0	9.935	TRUE
BCell	cg22736354	0.082	0.057	0.107	0.152	6.522	0	0	9.935	FALSE
BCell	cg16664915	0.215	0.15	0.28	0.626	6.522	0	0	9.935	TRUE
BCell	cg22617878	0.109	0.076	0.142	0.881	6.522	0	0	9.934	TRUE
BCell	cg12525474	-0.176	-0.23	-0.123	0.364	-6.522	0	0	9.934	TRUE
BCell	cg14485809	-0.069	-0.09	-0.048	0.082	-6.522	0	0	9.934	FALSE
BCell	cg07245542	0.118	0.082	0.154	0.855	6.522	0	0	9.933	TRUE
BCell	cg14190975	0.174	0.121	0.226	0.707	6.522	0	0	9.933	TRUE
BCell	cg20748132	0.256	0.179	0.334	0.582	6.522	0	0	9.933	TRUE
BCell	cg17861836	-0.211	-0.275	-0.147	0.455	-6.522	0	0	9.933	TRUE
BCell	cg04610667	0.099	0.069	0.129	0.872	6.521	0	0	9.933	FALSE
BCell	cg23074601	0.115	0.08	0.149	0.886	6.521	0	0	9.933	TRUE
BCell	cg03687096	0.11	0.077	0.144	0.824	6.521	0	0	9.933	TRUE
BCell	cg24801087	0.133	0.093	0.173	0.829	6.521	0	0	9.932	TRUE
BCell	cg16561911	0.134	0.094	0.175	0.81	6.521	0	0	9.932	TRUE
BCell	cg00288824	0.039	0.027	0.051	0.028	6.52	0	0	9.932	FALSE
BCell	cg12764704	0.108	0.075	0.141	0.829	6.521	0	0	9.932	TRUE
BCell	cg20587188	0.136	0.095	0.177	0.827	6.521	0	0	9.932	TRUE
BCell	cg03303006	0.149	0.104	0.195	0.718	6.521	0	0	9.932	TRUE
BCell	cg15981734	-0.108	-0.141	-0.075	0.14	-6.521	0	0	9.931	TRUE
BCell	cg09846917	0.096	0.067	0.126	0.886	6.521	0	0	9.931	FALSE
BCell	cg23319601	0.141	0.098	0.183	0.837	6.521	0	0	9.931	TRUE
BCell	cg22816343	0.206	0.143	0.268	0.706	6.521	0	0	9.931	TRUE
BCell	cg23524191	0.16	0.112	0.209	0.779	6.521	0	0	9.931	TRUE
BCell	cg27125849	0.151	0.105	0.197	0.072	6.521	0	0	9.931	TRUE
BCell	cg00826638	0.228	0.159	0.297	0.669	6.521	0	0	9.931	TRUE
BCell	cg14635659	0.139	0.097	0.181	0.794	6.521	0	0	9.931	TRUE
BCell	cg07456135	0.104	0.073	0.136	0.805	6.521	0	0	9.931	TRUE
BCell	cg09518670	0.175	0.122	0.228	0.697	6.521	0	0	9.931	TRUE
BCell	cg20565082	0.169	0.118	0.221	0.541	6.521	0	0	9.931	TRUE
BCell	cg09859103	-0.07	-0.092	-0.049	0.078	-6.521	0	0	9.931	FALSE
BCell	cg22765612	0.126	0.088	0.164	0.743	6.521	0	0	9.93	TRUE
BCell	cg02892239	-0.044	-0.057	-0.031	0.064	-6.52	0	0	9.93	FALSE
BCell	cg08744475	0.105	0.073	0.137	0.56	6.521	0	0	9.93	TRUE
BCell	cg26873705	-0.053	-0.07	-0.037	0.094	-6.52	0	0	9.93	FALSE
BCell	cg19789505	0.119	0.083	0.156	0.72	6.521	0	0	9.93	TRUE
BCell	cg01556275	0.163	0.113	0.212	0.713	6.521	0	0	9.93	TRUE
BCell	cg17033391	0.229	0.16	0.299	0.573	6.521	0	0	9.93	TRUE
BCell	cg04407317	0.125	0.087	0.164	0.798	6.521	0	0	9.929	TRUE
BCell	cg03134809	0.162	0.113	0.211	0.663	6.521	0	0	9.929	TRUE
BCell	cg06345411	0.126	0.088	0.164	0.83	6.521	0	0	9.929	TRUE
BCell	cg25587159	0.187	0.13	0.243	0.782	6.521	0	0	9.929	TRUE
BCell	cg18881269	0.182	0.127	0.237	0.738	6.521	0	0	9.928	TRUE
BCell	cg23920079	0.183	0.127	0.238	0.783	6.521	0	0	9.928	TRUE
BCell	cg23144445	0.242	0.168	0.315	0.475	6.521	0	0	9.928	TRUE
BCell	cg19442495	-0.07	-0.091	-0.049	0.087	-6.52	0	0	9.928	FALSE
BCell	cg03532114	-0.061	-0.08	-0.043	0.076	-6.52	0	0	9.927	FALSE
BCell	cg24074153	0.234	0.163	0.305	0.665	6.52	0	0	9.927	TRUE
BCell	cg22950598	-0.147	-0.191	-0.102	0.551	-6.52	0	0	9.927	TRUE
BCell	cg16227748	-0.224	-0.292	-0.156	0.543	-6.52	0	0	9.926	TRUE
BCell	cg04693895	0.058	0.04	0.075	0.865	6.52	0	0	9.926	FALSE
BCell	cg22814764	0.228	0.159	0.298	0.653	6.52	0	0	9.926	TRUE
BCell	cg01269299	0.197	0.137	0.257	0.677	6.52	0	0	9.926	TRUE
BCell	cg25296860	-0.074	-0.097	-0.052	0.103	-6.52	0	0	9.926	FALSE
BCell	cg19195724	0.126	0.088	0.164	0.861	6.52	0	0	9.926	TRUE
BCell	cg07201996	0.234	0.163	0.304	0.55	6.52	0	0	9.925	TRUE
BCell	cg19776945	0.22	0.153	0.287	0.684	6.52	0	0	9.925	TRUE
BCell	cg12874671	0.122	0.085	0.159	0.717	6.52	0	0	9.925	TRUE
BCell	cg13702181	0.17	0.118	0.221	0.739	6.52	0	0	9.925	TRUE
BCell	cg06242102	0.147	0.102	0.191	0.827	6.52	0	0	9.924	TRUE
BCell	cg17203290	0.136	0.095	0.178	0.755	6.52	0	0	9.924	TRUE
BCell	cg02410867	0.118	0.082	0.153	0.855	6.52	0	0	9.924	TRUE
BCell	cg16467105	-0.061	-0.08	-0.043	0.082	-6.519	0	0	9.924	FALSE
BCell	cg27040696	0.119	0.083	0.155	0.752	6.52	0	0	9.924	TRUE
BCell	cg16264776	0.11	0.077	0.143	0.848	6.52	0	0	9.923	TRUE
BCell	cg14428166	0.178	0.124	0.232	0.747	6.52	0	0	9.923	TRUE
BCell	cg27129725	0.09	0.063	0.118	0.712	6.519	0	0	9.923	FALSE
BCell	cg19087888	0.032	0.022	0.042	0.94	6.519	0	0	9.923	FALSE
BCell	cg18446140	0.12	0.084	0.156	0.688	6.519	0	0	9.922	TRUE
BCell	cg25417917	0.132	0.092	0.172	0.838	6.519	0	0	9.922	TRUE
BCell	cg21588562	0.275	0.192	0.359	0.576	6.519	0	0	9.922	TRUE
BCell	cg26760961	0.123	0.085	0.16	0.868	6.519	0	0	9.922	TRUE
BCell	cg21141143	-0.187	-0.243	-0.13	0.319	-6.519	0	0	9.921	TRUE
BCell	cg08386450	-0.042	-0.055	-0.029	0.061	-6.518	0	0	9.921	FALSE
BCell	cg05714496	0.099	0.069	0.129	0.828	6.519	0	0	9.92	FALSE
BCell	cg04742334	0.189	0.131	0.246	0.57	6.519	0	0	9.92	TRUE
BCell	cg04635983	0.134	0.093	0.175	0.238	6.519	0	0	9.92	TRUE
BCell	cg00550082	0.131	0.091	0.171	0.818	6.519	0	0	9.92	TRUE
BCell	cg08124867	0.237	0.165	0.308	0.668	6.519	0	0	9.92	TRUE
BCell	cg15124343	0.098	0.068	0.128	0.886	6.519	0	0	9.92	FALSE
BCell	cg06522206	0.229	0.159	0.299	0.403	6.519	0	0	9.919	TRUE
BCell	cg17807683	0.082	0.057	0.107	0.884	6.519	0	0	9.919	FALSE
BCell	cg15500658	-0.066	-0.086	-0.046	0.076	-6.518	0	0	9.918	FALSE
BCell	cg12611013	0.152	0.106	0.198	0.733	6.518	0	0	9.918	TRUE
BCell	cg25352908	-0.031	-0.04	-0.021	0.05	-6.518	0	0	9.918	FALSE
BCell	cg01059743	-0.222	-0.289	-0.154	0.285	-6.518	0	0	9.918	TRUE
BCell	cg09632163	0.113	0.078	0.147	0.827	6.518	0	0	9.918	TRUE
BCell	cg00473416	-0.141	-0.183	-0.098	0.181	-6.518	0	0	9.918	TRUE
BCell	cg18021467	0.16	0.111	0.208	0.802	6.518	0	0	9.917	TRUE
BCell	cg07138070	0.187	0.13	0.244	0.374	6.518	0	0	9.917	TRUE
BCell	cg06723357	0.128	0.089	0.166	0.84	6.518	0	0	9.917	TRUE
BCell	cg22144450	0.164	0.114	0.214	0.782	6.518	0	0	9.917	TRUE
BCell	cg00215133	0.178	0.124	0.232	0.776	6.518	0	0	9.917	TRUE
BCell	cg07176264	0.155	0.108	0.203	0.059	6.518	0	0	9.917	TRUE
BCell	cg22368204	0.15	0.104	0.195	0.533	6.518	0	0	9.917	TRUE
BCell	cg23399011	0.161	0.112	0.21	0.269	6.518	0	0	9.916	TRUE
BCell	cg23749856	-0.092	-0.119	-0.064	0.119	-6.518	0	0	9.916	FALSE
BCell	ch.15.67797584R	-0.216	-0.281	-0.15	0.289	-6.518	0	0	9.916	TRUE
BCell	cg22295303	-0.049	-0.064	-0.034	0.058	-6.517	0	0	9.916	FALSE
BCell	cg01447174	0.136	0.094	0.177	0.785	6.518	0	0	9.915	TRUE
BCell	cg23937078	0.122	0.085	0.159	0.645	6.518	0	0	9.915	TRUE
BCell	cg00674043	0.189	0.132	0.246	0.743	6.518	0	0	9.914	TRUE
BCell	cg03173462	0.04	0.028	0.052	0.947	6.517	0	0	9.914	FALSE
BCell	cg12169536	0.027	0.019	0.035	0.024	6.517	0	0	9.914	FALSE
BCell	cg12711814	-0.065	-0.084	-0.045	0.102	-6.517	0	0	9.914	FALSE
BCell	cg00198586	0.158	0.11	0.206	0.495	6.518	0	0	9.914	TRUE
BCell	cg04442426	0.231	0.161	0.302	0.471	6.518	0	0	9.913	TRUE
BCell	cg25640822	0.027	0.019	0.035	0.025	6.517	0	0	9.913	FALSE
BCell	cg20168964	0.198	0.138	0.258	0.409	6.517	0	0	9.913	TRUE
BCell	cg27291602	0.178	0.124	0.233	0.657	6.517	0	0	9.913	TRUE
BCell	cg15283373	-0.119	-0.156	-0.083	0.173	-6.517	0	0	9.913	TRUE
BCell	cg25714865	0.228	0.159	0.298	0.691	6.517	0	0	9.913	TRUE
BCell	cg13946792	0.12	0.084	0.157	0.837	6.517	0	0	9.913	TRUE
BCell	cg17669365	0.116	0.081	0.151	0.829	6.517	0	0	9.913	TRUE
BCell	cg06983765	0.195	0.136	0.255	0.724	6.517	0	0	9.912	TRUE
BCell	cg06497903	0.141	0.098	0.183	0.703	6.517	0	0	9.912	TRUE
BCell	cg27176870	-0.075	-0.098	-0.053	0.094	-6.517	0	0	9.912	FALSE
BCell	cg15442583	0.22	0.153	0.286	0.605	6.517	0	0	9.911	TRUE
BCell	cg07350448	0.197	0.137	0.257	0.755	6.517	0	0	9.911	TRUE
BCell	cg10202113	0.143	0.099	0.186	0.48	6.517	0	0	9.911	TRUE
BCell	cg24554789	0.217	0.151	0.282	0.559	6.517	0	0	9.911	TRUE
BCell	cg15419274	-0.071	-0.093	-0.05	0.084	-6.517	0	0	9.911	FALSE
BCell	cg24717078	0.183	0.127	0.238	0.706	6.517	0	0	9.911	TRUE
BCell	cg22194807	0.091	0.063	0.119	0.879	6.517	0	0	9.91	FALSE
BCell	cg04103251	0.228	0.159	0.297	0.415	6.517	0	0	9.91	TRUE
BCell	cg20355401	0.072	0.05	0.094	0.858	6.517	0	0	9.91	FALSE
BCell	cg13272701	0.044	0.031	0.058	0.033	6.516	0	0	9.91	FALSE
BCell	cg26374154	0.127	0.088	0.165	0.753	6.517	0	0	9.91	TRUE
BCell	cg02464979	0.124	0.086	0.162	0.844	6.517	0	0	9.91	TRUE
BCell	cg20778582	-0.078	-0.102	-0.054	0.099	-6.517	0	0	9.909	FALSE
BCell	cg23052861	0.191	0.133	0.249	0.631	6.517	0	0	9.909	TRUE
BCell	cg08140558	0.241	0.168	0.314	0.664	6.517	0	0	9.908	TRUE
BCell	cg02776658	0.268	0.187	0.35	0.627	6.516	0	0	9.908	TRUE
BCell	cg10997540	0.212	0.148	0.277	0.66	6.516	0	0	9.908	TRUE
BCell	cg13798289	0.158	0.11	0.206	0.626	6.516	0	0	9.907	TRUE
BCell	cg27208079	0.186	0.129	0.242	0.719	6.516	0	0	9.907	TRUE
BCell	cg19913626	0.245	0.171	0.319	0.617	6.516	0	0	9.907	TRUE
BCell	cg03017418	-0.066	-0.086	-0.046	0.084	-6.516	0	0	9.907	FALSE
BCell	cg01442620	-0.185	-0.241	-0.128	0.435	-6.516	0	0	9.907	TRUE
BCell	cg06952660	-0.227	-0.295	-0.158	0.305	-6.516	0	0	9.907	TRUE
BCell	cg04847242	-0.034	-0.044	-0.023	0.047	-6.515	0	0	9.907	FALSE
BCell	cg10217713	0.144	0.1	0.188	0.498	6.516	0	0	9.907	TRUE
BCell	cg11248189	0.162	0.112	0.211	0.763	6.516	0	0	9.907	TRUE
BCell	cg04011712	0.198	0.138	0.259	0.775	6.516	0	0	9.907	TRUE
BCell	cg04595446	0.137	0.095	0.179	0.807	6.516	0	0	9.906	TRUE
BCell	cg20252690	-0.054	-0.071	-0.038	0.059	-6.515	0	0	9.906	FALSE
BCell	cg04722901	0.146	0.102	0.191	0.596	6.516	0	0	9.906	TRUE
BCell	cg26080331	0.195	0.136	0.254	0.73	6.516	0	0	9.906	TRUE
BCell	cg10277523	0.129	0.089	0.168	0.767	6.516	0	0	9.905	TRUE
BCell	cg06702600	0.152	0.106	0.198	0.762	6.516	0	0	9.905	TRUE
BCell	cg23384615	0.139	0.097	0.181	0.63	6.516	0	0	9.905	TRUE
BCell	cg06014057	0.203	0.142	0.265	0.744	6.516	0	0	9.905	TRUE
BCell	cg05715422	0.149	0.104	0.194	0.647	6.516	0	0	9.905	TRUE
BCell	cg26709300	-0.162	-0.211	-0.113	0.623	-6.516	0	0	9.905	TRUE
BCell	cg18817990	-0.18	-0.234	-0.125	0.604	-6.516	0	0	9.904	TRUE
BCell	cg02104146	0.123	0.085	0.16	0.811	6.516	0	0	9.904	TRUE
BCell	cg19312795	0.171	0.119	0.223	0.74	6.516	0	0	9.904	TRUE
BCell	cg12976081	-0.063	-0.082	-0.044	0.1	-6.515	0	0	9.904	FALSE
BCell	cg18069493	-0.189	-0.247	-0.132	0.43	-6.515	0	0	9.903	TRUE
BCell	cg10056482	0.157	0.109	0.204	0.787	6.515	0	0	9.903	TRUE
BCell	cg08198488	0.288	0.2	0.375	0.549	6.515	0	0	9.903	TRUE
BCell	cg15614119	0.215	0.15	0.28	0.336	6.515	0	0	9.902	TRUE
BCell	cg10443159	0.199	0.139	0.259	0.754	6.515	0	0	9.902	TRUE
BCell	cg18157522	0.093	0.065	0.122	0.881	6.515	0	0	9.902	FALSE
BCell	cg09149149	0.022	0.016	0.029	0.02	6.514	0	0	9.901	FALSE
BCell	cg18919660	0.174	0.121	0.227	0.743	6.515	0	0	9.901	TRUE
BCell	cg01459854	0.269	0.187	0.351	0.489	6.515	0	0	9.901	TRUE
BCell	cg18798446	0.194	0.135	0.253	0.741	6.515	0	0	9.901	TRUE
BCell	cg07547054	0.232	0.161	0.302	0.634	6.515	0	0	9.901	TRUE
BCell	cg13244804	-0.065	-0.084	-0.045	0.079	-6.515	0	0	9.901	FALSE
BCell	cg02501086	0.134	0.093	0.174	0.669	6.515	0	0	9.901	TRUE
BCell	cg21747442	0.064	0.044	0.083	0.867	6.515	0	0	9.901	FALSE
BCell	cg10631530	0.172	0.12	0.224	0.762	6.515	0	0	9.9	TRUE
BCell	cg05877397	0.138	0.096	0.181	0.852	6.515	0	0	9.899	TRUE
BCell	cg15359180	0.119	0.083	0.155	0.866	6.515	0	0	9.899	TRUE
BCell	cg05680229	0.075	0.052	0.097	0.797	6.515	0	0	9.899	FALSE
BCell	cg08453811	0.191	0.133	0.249	0.668	6.515	0	0	9.899	TRUE
BCell	cg07479843	0.148	0.103	0.193	0.762	6.515	0	0	9.899	TRUE
BCell	cg14649874	0.199	0.138	0.259	0.637	6.515	0	0	9.899	TRUE
BCell	cg00588720	-0.049	-0.064	-0.034	0.067	-6.514	0	0	9.899	FALSE
BCell	cg24888257	-0.151	-0.197	-0.105	0.215	-6.515	0	0	9.899	TRUE
BCell	cg04997124	0.137	0.095	0.178	0.769	6.515	0	0	9.899	TRUE
BCell	cg13865360	0.094	0.066	0.123	0.857	6.514	0	0	9.899	FALSE
BCell	cg07331616	-0.049	-0.064	-0.034	0.085	-6.514	0	0	9.898	FALSE
BCell	cg03440750	-0.079	-0.103	-0.055	0.124	-6.514	0	0	9.898	FALSE
BCell	cg17737388	0.27	0.188	0.353	0.265	6.514	0	0	9.898	TRUE
BCell	cg07784042	0.208	0.145	0.271	0.433	6.514	0	0	9.897	TRUE
BCell	cg20963550	0.13	0.091	0.17	0.812	6.514	0	0	9.897	TRUE
BCell	cg09784307	-0.055	-0.072	-0.038	0.116	-6.514	0	0	9.897	FALSE
BCell	cg10364301	-0.073	-0.096	-0.051	0.085	-6.514	0	0	9.897	FALSE
BCell	cg24140686	0.043	0.03	0.056	0.053	6.513	0	0	9.897	FALSE
BCell	cg04082061	0.138	0.096	0.18	0.846	6.514	0	0	9.897	TRUE
BCell	cg18515343	0.116	0.081	0.151	0.831	6.514	0	0	9.897	TRUE
BCell	cg07879739	-0.068	-0.089	-0.048	0.097	-6.514	0	0	9.897	FALSE
BCell	cg12831863	-0.114	-0.149	-0.08	0.186	-6.514	0	0	9.897	TRUE
BCell	cg00658652	0.205	0.142	0.267	0.46	6.514	0	0	9.897	TRUE
BCell	cg08003812	0.136	0.095	0.177	0.729	6.514	0	0	9.897	TRUE
BCell	cg05675514	-0.099	-0.129	-0.069	0.152	-6.514	0	0	9.896	FALSE
BCell	cg07019187	0.055	0.038	0.072	0.934	6.513	0	0	9.896	FALSE
BCell	cg03038418	0.202	0.141	0.263	0.492	6.514	0	0	9.896	TRUE
BCell	cg19201068	0.132	0.092	0.172	0.696	6.514	0	0	9.896	TRUE
BCell	cg17725037	0.109	0.076	0.142	0.85	6.514	0	0	9.896	TRUE
BCell	cg05098417	-0.085	-0.111	-0.059	0.118	-6.514	0	0	9.895	FALSE
BCell	cg00878605	-0.037	-0.049	-0.026	0.108	-6.513	0	0	9.895	FALSE
BCell	cg07071491	0.104	0.073	0.136	0.828	6.514	0	0	9.895	TRUE
BCell	cg16423425	0.103	0.072	0.135	0.89	6.514	0	0	9.895	TRUE
BCell	cg00102439	0.138	0.096	0.18	0.845	6.514	0	0	9.895	TRUE
BCell	cg15200801	0.216	0.15	0.281	0.677	6.514	0	0	9.895	TRUE
BCell	cg10206397	0.237	0.165	0.309	0.749	6.514	0	0	9.894	TRUE
BCell	cg07365452	0.164	0.114	0.213	0.789	6.514	0	0	9.894	TRUE
BCell	cg06077305	0.22	0.153	0.286	0.626	6.514	0	0	9.894	TRUE
BCell	cg13691257	0.185	0.129	0.242	0.742	6.514	0	0	9.894	TRUE
BCell	cg08633249	0.196	0.137	0.256	0.574	6.513	0	0	9.894	TRUE
BCell	cg14515211	-0.068	-0.089	-0.048	0.083	-6.513	0	0	9.894	FALSE
BCell	cg16263005	0.131	0.091	0.171	0.824	6.513	0	0	9.893	TRUE
BCell	cg13146553	0.169	0.117	0.22	0.718	6.513	0	0	9.893	TRUE
BCell	cg16219125	0.151	0.105	0.197	0.789	6.513	0	0	9.893	TRUE
BCell	cg20019410	-0.089	-0.116	-0.062	0.092	-6.513	0	0	9.893	FALSE
BCell	cg02452586	0.215	0.15	0.281	0.627	6.513	0	0	9.893	TRUE
BCell	cg13858484	0.064	0.044	0.083	0.924	6.513	0	0	9.893	FALSE
BCell	cg02718825	-0.124	-0.162	-0.086	0.358	-6.513	0	0	9.893	TRUE
BCell	cg01826254	0.185	0.129	0.241	0.597	6.513	0	0	9.892	TRUE
BCell	cg14024788	-0.098	-0.128	-0.069	0.108	-6.513	0	0	9.892	FALSE
BCell	cg21105443	0.167	0.116	0.218	0.744	6.513	0	0	9.892	TRUE
BCell	cg22630543	0.201	0.14	0.262	0.573	6.513	0	0	9.892	TRUE
BCell	cg23016257	0.146	0.102	0.191	0.818	6.513	0	0	9.892	TRUE
BCell	cg02584319	0.115	0.08	0.149	0.857	6.513	0	0	9.892	TRUE
BCell	cg18282392	-0.105	-0.137	-0.073	0.832	-6.513	0	0	9.892	TRUE
BCell	cg12597066	0.189	0.131	0.246	0.432	6.513	0	0	9.891	TRUE
BCell	cg07298547	0.217	0.151	0.283	0.692	6.513	0	0	9.891	TRUE
BCell	cg20466895	0.235	0.164	0.307	0.399	6.513	0	0	9.89	TRUE
BCell	cg02094388	-0.056	-0.073	-0.039	0.107	-6.512	0	0	9.89	FALSE
BCell	cg13409589	-0.071	-0.092	-0.049	0.072	-6.513	0	0	9.89	FALSE
BCell	cg01280913	0.117	0.082	0.153	0.843	6.513	0	0	9.89	TRUE
BCell	cg16090347	-0.102	-0.134	-0.071	0.128	-6.513	0	0	9.889	TRUE
BCell	cg12106058	0.092	0.064	0.119	0.888	6.512	0	0	9.889	FALSE
BCell	cg23376501	0.185	0.128	0.241	0.544	6.512	0	0	9.889	TRUE
BCell	cg25152909	0.15	0.104	0.195	0.824	6.512	0	0	9.889	TRUE
BCell	cg18984002	0.123	0.086	0.16	0.839	6.512	0	0	9.888	TRUE
BCell	cg02772379	0.165	0.115	0.215	0.789	6.512	0	0	9.888	TRUE
BCell	cg23438505	0.125	0.087	0.163	0.804	6.512	0	0	9.888	TRUE
BCell	cg02961012	-0.068	-0.088	-0.047	0.766	-6.512	0	0	9.888	FALSE
BCell	cg05856173	0.079	0.055	0.103	0.793	6.512	0	0	9.887	FALSE
BCell	cg25216696	-0.095	-0.124	-0.066	0.174	-6.512	0	0	9.887	FALSE
BCell	cg15484742	0.163	0.113	0.212	0.567	6.512	0	0	9.887	TRUE
BCell	cg24280851	0.134	0.093	0.175	0.807	6.512	0	0	9.887	TRUE
BCell	cg11293016	0.19	0.132	0.247	0.378	6.512	0	0	9.887	TRUE
BCell	cg23358564	-0.092	-0.12	-0.064	0.189	-6.512	0	0	9.887	FALSE
BCell	cg04544058	0.173	0.121	0.226	0.717	6.512	0	0	9.887	TRUE
BCell	cg14751087	0.185	0.129	0.241	0.586	6.512	0	0	9.887	TRUE
BCell	cg05925894	0.14	0.098	0.183	0.359	6.512	0	0	9.887	TRUE
BCell	cg10722426	0.164	0.114	0.214	0.23	6.512	0	0	9.886	TRUE
BCell	cg17152135	0.099	0.069	0.129	0.848	6.512	0	0	9.886	FALSE
BCell	cg20769842	0.349	0.243	0.454	0.46	6.512	0	0	9.886	TRUE
BCell	cg08509840	0.128	0.089	0.167	0.735	6.512	0	0	9.886	TRUE
BCell	cg00411072	0.115	0.08	0.15	0.819	6.512	0	0	9.886	TRUE
BCell	cg23063440	-0.164	-0.214	-0.114	0.384	-6.512	0	0	9.886	TRUE
BCell	cg03091752	-0.056	-0.073	-0.039	0.125	-6.511	0	0	9.885	FALSE
BCell	cg22289360	-0.095	-0.124	-0.066	0.138	-6.512	0	0	9.885	FALSE
BCell	cg22165171	0.204	0.142	0.266	0.649	6.512	0	0	9.885	TRUE
BCell	cg00307530	0.121	0.084	0.158	0.851	6.512	0	0	9.885	TRUE
BCell	cg17938919	0.049	0.034	0.064	0.904	6.511	0	0	9.885	FALSE
BCell	cg08211301	0.152	0.106	0.198	0.573	6.512	0	0	9.885	TRUE
BCell	cg13373318	0.103	0.072	0.134	0.81	6.511	0	0	9.884	TRUE
BCell	cg13652887	0.031	0.022	0.04	0.027	6.511	0	0	9.884	FALSE
BCell	cg15465279	0.275	0.191	0.358	0.582	6.511	0	0	9.884	TRUE
BCell	cg12692727	0.111	0.077	0.144	0.846	6.511	0	0	9.884	TRUE
BCell	cg13149736	0.242	0.168	0.315	0.555	6.511	0	0	9.884	TRUE
BCell	cg09410154	0.239	0.166	0.312	0.676	6.511	0	0	9.884	TRUE
BCell	cg25144574	0.141	0.098	0.183	0.721	6.511	0	0	9.883	TRUE
BCell	cg11263852	0.089	0.062	0.116	0.786	6.511	0	0	9.883	FALSE
BCell	cg24186249	0.151	0.105	0.198	0.807	6.511	0	0	9.883	TRUE
BCell	cg19288904	0.086	0.06	0.111	0.045	6.511	0	0	9.883	FALSE
BCell	cg19128113	-0.157	-0.205	-0.109	0.287	-6.511	0	0	9.883	TRUE
BCell	cg05347914	0.169	0.118	0.22	0.454	6.511	0	0	9.883	TRUE
BCell	cg24414325	0.186	0.129	0.242	0.559	6.511	0	0	9.883	TRUE
BCell	cg16228359	0.191	0.133	0.248	0.474	6.511	0	0	9.882	TRUE
BCell	cg14330868	0.177	0.123	0.231	0.719	6.511	0	0	9.882	TRUE
BCell	cg10323531	0.12	0.083	0.156	0.737	6.511	0	0	9.882	TRUE
BCell	cg02544540	0.161	0.112	0.21	0.777	6.511	0	0	9.882	TRUE
BCell	cg09534070	0.14	0.097	0.182	0.781	6.511	0	0	9.882	TRUE
BCell	cg01075459	0.164	0.114	0.214	0.668	6.511	0	0	9.881	TRUE
BCell	cg15958034	0.164	0.114	0.214	0.694	6.511	0	0	9.881	TRUE
BCell	cg03076130	0.182	0.127	0.237	0.646	6.511	0	0	9.881	TRUE
BCell	cg10900526	0.213	0.148	0.278	0.703	6.511	0	0	9.881	TRUE
BCell	cg08289130	0.231	0.161	0.301	0.36	6.511	0	0	9.881	TRUE
BCell	cg13162690	0.248	0.173	0.324	0.636	6.511	0	0	9.881	TRUE
BCell	cg14135522	0.183	0.127	0.239	0.651	6.511	0	0	9.88	TRUE
BCell	cg05610244	0.068	0.048	0.089	0.815	6.511	0	0	9.88	FALSE
BCell	cg08653258	0.093	0.064	0.121	0.907	6.511	0	0	9.88	FALSE
BCell	cg19645788	0.116	0.081	0.151	0.663	6.511	0	0	9.88	TRUE
BCell	cg11711015	0.201	0.14	0.262	0.763	6.511	0	0	9.88	TRUE
BCell	cg26146569	-0.19	-0.248	-0.132	0.784	-6.511	0	0	9.88	TRUE
BCell	cg02066476	0.117	0.081	0.152	0.763	6.511	0	0	9.879	TRUE
BCell	cg08599085	0.22	0.153	0.287	0.613	6.511	0	0	9.879	TRUE
BCell	cg02192472	0.059	0.041	0.078	0.048	6.51	0	0	9.879	FALSE
BCell	cg16029368	-0.059	-0.077	-0.041	0.074	-6.51	0	0	9.878	FALSE
BCell	cg04347158	0.086	0.06	0.113	0.899	6.51	0	0	9.878	FALSE
BCell	cg10726475	-0.056	-0.073	-0.039	0.095	-6.51	0	0	9.878	FALSE
BCell	cg22879515	-0.114	-0.149	-0.079	0.114	-6.51	0	0	9.878	TRUE
BCell	cg06422108	-0.135	-0.176	-0.094	0.166	-6.51	0	0	9.877	TRUE
BCell	cg18454774	0.138	0.096	0.18	0.826	6.51	0	0	9.877	TRUE
BCell	cg04004437	-0.05	-0.066	-0.035	0.096	-6.509	0	0	9.877	FALSE
BCell	cg04617549	0.184	0.128	0.241	0.533	6.51	0	0	9.877	TRUE
BCell	cg24010613	0.064	0.045	0.084	0.909	6.51	0	0	9.876	FALSE
BCell	cg25524464	0.218	0.152	0.284	0.503	6.51	0	0	9.876	TRUE
BCell	cg01512396	0.051	0.036	0.067	0.875	6.509	0	0	9.876	FALSE
BCell	cg19053223	0.191	0.133	0.25	0.626	6.51	0	0	9.876	TRUE
BCell	cg17272331	-0.056	-0.073	-0.039	0.075	-6.509	0	0	9.876	FALSE
BCell	cg16307866	0.108	0.075	0.141	0.805	6.51	0	0	9.876	TRUE
BCell	cg19595012	-0.146	-0.19	-0.101	0.14	-6.51	0	0	9.875	TRUE
BCell	cg04600253	0.118	0.082	0.154	0.777	6.51	0	0	9.875	TRUE
BCell	cg05395321	0.114	0.08	0.149	0.816	6.51	0	0	9.875	TRUE
BCell	cg24555071	0.174	0.121	0.227	0.545	6.51	0	0	9.874	TRUE
BCell	cg21303745	0.194	0.135	0.253	0.703	6.509	0	0	9.874	TRUE
BCell	cg10359807	0.18	0.125	0.235	0.681	6.509	0	0	9.874	TRUE
BCell	cg20146030	-0.047	-0.062	-0.033	0.071	-6.509	0	0	9.874	FALSE
BCell	cg04124962	0.164	0.114	0.214	0.753	6.509	0	0	9.874	TRUE
BCell	cg05156805	-0.212	-0.276	-0.147	0.606	-6.509	0	0	9.874	TRUE
BCell	cg13097088	0.151	0.105	0.197	0.811	6.509	0	0	9.874	TRUE
BCell	cg19310515	0.17	0.119	0.222	0.579	6.509	0	0	9.873	TRUE
BCell	cg14578807	0.073	0.051	0.096	0.889	6.509	0	0	9.872	FALSE
BCell	cg25796062	-0.063	-0.083	-0.044	0.111	-6.509	0	0	9.872	FALSE
BCell	cg11406667	-0.112	-0.147	-0.078	0.831	-6.509	0	0	9.872	TRUE
BCell	cg01071279	-0.071	-0.092	-0.049	0.078	-6.509	0	0	9.871	FALSE
BCell	cg24002388	-0.032	-0.042	-0.023	0.055	-6.508	0	0	9.871	FALSE
BCell	cg15724159	0.154	0.107	0.201	0.83	6.509	0	0	9.871	TRUE
BCell	cg11178136	0.12	0.084	0.157	0.85	6.509	0	0	9.87	TRUE
BCell	cg10222579	0.184	0.128	0.239	0.795	6.509	0	0	9.87	TRUE
BCell	cg16737416	0.087	0.061	0.114	0.834	6.509	0	0	9.87	FALSE
BCell	cg15991553	0.115	0.08	0.15	0.383	6.509	0	0	9.87	TRUE
BCell	cg07093324	0.252	0.176	0.329	0.662	6.509	0	0	9.87	TRUE
BCell	cg17476271	-0.195	-0.254	-0.136	0.213	-6.508	0	0	9.869	TRUE
BCell	cg18304280	0.147	0.102	0.191	0.456	6.508	0	0	9.869	TRUE
BCell	cg03773413	-0.147	-0.191	-0.102	0.751	-6.508	0	0	9.869	TRUE
BCell	cg08270491	0.17	0.119	0.222	0.821	6.508	0	0	9.869	TRUE
BCell	cg22663389	0.197	0.137	0.257	0.682	6.508	0	0	9.869	TRUE
BCell	cg00944888	-0.065	-0.085	-0.045	0.09	-6.508	0	0	9.869	FALSE
BCell	cg15879949	-0.113	-0.148	-0.079	0.12	-6.508	0	0	9.869	TRUE
BCell	cg26034168	0.126	0.088	0.165	0.652	6.508	0	0	9.869	TRUE
BCell	cg25526215	-0.045	-0.059	-0.031	0.062	-6.508	0	0	9.869	FALSE
BCell	cg10206250	0.098	0.068	0.127	0.814	6.508	0	0	9.869	FALSE
BCell	cg03139489	0.207	0.144	0.27	0.727	6.508	0	0	9.868	TRUE
BCell	cg12628075	0.157	0.109	0.205	0.488	6.508	0	0	9.868	TRUE
BCell	cg10866445	0.157	0.11	0.205	0.65	6.508	0	0	9.868	TRUE
BCell	cg12624197	0.14	0.098	0.183	0.185	6.508	0	0	9.868	TRUE
BCell	cg01060282	0.168	0.117	0.22	0.787	6.508	0	0	9.868	TRUE
BCell	cg15833634	0.053	0.037	0.069	0.839	6.508	0	0	9.868	FALSE
BCell	cg25705836	-0.067	-0.088	-0.047	0.092	-6.508	0	0	9.867	FALSE
BCell	cg25987502	0.147	0.103	0.192	0.792	6.508	0	0	9.867	TRUE
BCell	cg20161089	0.207	0.144	0.269	0.725	6.508	0	0	9.867	TRUE
BCell	cg25061071	-0.048	-0.063	-0.034	0.076	-6.507	0	0	9.867	FALSE
BCell	cg00508131	0.156	0.109	0.204	0.568	6.508	0	0	9.867	TRUE
BCell	cg24643045	0.191	0.133	0.249	0.764	6.508	0	0	9.867	TRUE
BCell	cg08734527	0.132	0.092	0.172	0.705	6.508	0	0	9.866	TRUE
BCell	cg06312469	0.279	0.194	0.364	0.419	6.508	0	0	9.866	TRUE
BCell	cg02331769	0.114	0.079	0.148	0.676	6.508	0	0	9.866	TRUE
BCell	cg25241662	0.17	0.119	0.222	0.742	6.508	0	0	9.865	TRUE
BCell	cg01533387	-0.068	-0.089	-0.047	0.093	-6.508	0	0	9.865	FALSE
BCell	cg21565368	0.102	0.071	0.134	0.87	6.508	0	0	9.865	TRUE
BCell	cg08193273	0.187	0.13	0.243	0.756	6.508	0	0	9.865	TRUE
BCell	cg06087932	0.226	0.157	0.295	0.711	6.508	0	0	9.865	TRUE
BCell	cg02810773	-0.031	-0.04	-0.021	0.046	-6.507	0	0	9.864	FALSE
BCell	cg08071700	0.114	0.079	0.148	0.878	6.507	0	0	9.864	TRUE
BCell	cg03665078	-0.18	-0.235	-0.126	0.697	-6.507	0	0	9.863	TRUE
BCell	cg06901759	0.191	0.133	0.249	0.357	6.507	0	0	9.863	TRUE
BCell	cg02309273	-0.155	-0.202	-0.108	0.144	-6.507	0	0	9.863	TRUE
BCell	cg01574787	-0.062	-0.081	-0.043	0.103	-6.507	0	0	9.863	FALSE
BCell	cg26022015	0.06	0.042	0.079	0.077	6.507	0	0	9.863	FALSE
BCell	cg16587974	-0.049	-0.064	-0.034	0.094	-6.506	0	0	9.862	FALSE
BCell	cg14528310	0.231	0.161	0.301	0.689	6.507	0	0	9.862	TRUE
BCell	cg20592017	0.277	0.193	0.361	0.385	6.507	0	0	9.862	TRUE
BCell	cg21496187	0.16	0.111	0.209	0.57	6.507	0	0	9.861	TRUE
BCell	cg27522567	0.199	0.139	0.26	0.73	6.507	0	0	9.861	TRUE
BCell	cg07841173	-0.192	-0.251	-0.134	0.443	-6.507	0	0	9.86	TRUE
BCell	cg24376793	0.16	0.111	0.209	0.764	6.507	0	0	9.86	TRUE
BCell	cg20593518	-0.047	-0.061	-0.032	0.066	-6.506	0	0	9.86	FALSE
BCell	cg05278858	0.238	0.166	0.311	0.596	6.507	0	0	9.86	TRUE
BCell	cg02518135	0.175	0.122	0.228	0.133	6.506	0	0	9.86	TRUE
BCell	cg19839691	-0.234	-0.305	-0.163	0.299	-6.506	0	0	9.859	TRUE
BCell	cg10311315	0.071	0.05	0.093	0.83	6.506	0	0	9.859	FALSE
BCell	cg12463325	0.135	0.094	0.176	0.853	6.506	0	0	9.859	TRUE
BCell	cg03956646	-0.053	-0.069	-0.037	0.067	-6.506	0	0	9.859	FALSE
BCell	cg05626376	0.213	0.148	0.278	0.704	6.506	0	0	9.859	TRUE
BCell	cg18817970	0.215	0.149	0.28	0.605	6.506	0	0	9.859	TRUE
BCell	cg07000567	-0.219	-0.286	-0.152	0.599	-6.506	0	0	9.859	TRUE
BCell	cg00636427	0.245	0.17	0.319	0.348	6.506	0	0	9.859	TRUE
BCell	cg04065885	0.139	0.097	0.181	0.853	6.506	0	0	9.858	TRUE
BCell	cg10589813	0.178	0.124	0.232	0.395	6.506	0	0	9.858	TRUE
BCell	cg00883212	0.225	0.157	0.293	0.725	6.506	0	0	9.857	TRUE
BCell	cg13928709	0.016	0.011	0.02	0.02	6.505	0	0	9.856	FALSE
BCell	cg02075791	0.14	0.097	0.183	0.756	6.506	0	0	9.856	TRUE
BCell	cg08474340	0.12	0.083	0.156	0.806	6.506	0	0	9.856	TRUE
BCell	cg04352305	0.203	0.141	0.265	0.654	6.506	0	0	9.855	TRUE
BCell	cg02037307	-0.219	-0.286	-0.153	0.486	-6.506	0	0	9.855	TRUE
BCell	cg11344744	0.147	0.102	0.192	0.674	6.506	0	0	9.855	TRUE
BCell	cg00942293	0.173	0.12	0.225	0.605	6.506	0	0	9.855	TRUE
BCell	cg19063516	0.09	0.063	0.118	0.882	6.506	0	0	9.855	FALSE
BCell	cg07471768	-0.054	-0.07	-0.037	0.122	-6.505	0	0	9.855	FALSE
BCell	cg16660494	0.202	0.141	0.264	0.673	6.505	0	0	9.855	TRUE
BCell	cg14473327	0.057	0.039	0.074	0.034	6.505	0	0	9.854	FALSE
BCell	cg17561788	0.123	0.085	0.16	0.806	6.505	0	0	9.854	TRUE
BCell	cg06739107	0.27	0.188	0.352	0.709	6.505	0	0	9.854	TRUE
BCell	cg04720665	-0.03	-0.04	-0.021	0.04	-6.504	0	0	9.854	FALSE
BCell	cg18363008	0.168	0.117	0.22	0.43	6.505	0	0	9.854	TRUE
BCell	cg13319468	0.086	0.06	0.112	0.864	6.505	0	0	9.853	FALSE
BCell	cg13200188	0.1	0.07	0.13	0.831	6.505	0	0	9.853	FALSE
BCell	cg19716702	0.2	0.139	0.261	0.627	6.505	0	0	9.853	TRUE
BCell	cg27090784	0.113	0.079	0.147	0.118	6.505	0	0	9.853	TRUE
BCell	cg08815286	-0.042	-0.055	-0.029	0.064	-6.504	0	0	9.853	FALSE
BCell	cg12648691	-0.129	-0.168	-0.09	0.816	-6.505	0	0	9.853	TRUE
BCell	cg03456968	0.033	0.023	0.043	0.028	6.504	0	0	9.853	FALSE
BCell	cg06108575	0.17	0.119	0.222	0.782	6.505	0	0	9.852	TRUE
BCell	cg18747408	-0.162	-0.212	-0.113	0.315	-6.505	0	0	9.852	TRUE
BCell	cg04952037	-0.042	-0.055	-0.03	0.118	-6.504	0	0	9.852	FALSE
BCell	cg13719771	0.096	0.067	0.125	0.877	6.505	0	0	9.852	FALSE
BCell	cg08680598	0.164	0.114	0.214	0.786	6.505	0	0	9.851	TRUE
BCell	cg08359717	0.199	0.139	0.26	0.777	6.505	0	0	9.851	TRUE
BCell	cg11210449	0.103	0.071	0.134	0.843	6.505	0	0	9.85	TRUE
BCell	cg21040814	0.127	0.088	0.166	0.831	6.505	0	0	9.85	TRUE
BCell	cg03920442	-0.048	-0.063	-0.034	0.129	-6.504	0	0	9.85	FALSE
BCell	cg03138928	0.24	0.167	0.313	0.617	6.505	0	0	9.85	TRUE
BCell	cg23687242	-0.062	-0.081	-0.043	0.097	-6.504	0	0	9.85	FALSE
BCell	cg12796410	-0.063	-0.082	-0.044	0.082	-6.504	0	0	9.85	FALSE
BCell	cg09044186	0.156	0.109	0.204	0.812	6.504	0	0	9.85	TRUE
BCell	cg23910392	0.074	0.052	0.097	0.063	6.504	0	0	9.849	FALSE
BCell	cg27299616	0.11	0.077	0.144	0.284	6.504	0	0	9.849	TRUE
BCell	cg08741923	0.038	0.026	0.05	0.952	6.504	0	0	9.849	FALSE
BCell	cg22627353	0.179	0.125	0.233	0.816	6.504	0	0	9.849	TRUE
BCell	cg15766024	0.184	0.128	0.239	0.748	6.504	0	0	9.849	TRUE
BCell	cg14743710	0.151	0.105	0.197	0.51	6.504	0	0	9.849	TRUE
BCell	cg04843935	0.243	0.169	0.316	0.427	6.504	0	0	9.849	TRUE
BCell	cg20971998	0.151	0.105	0.197	0.336	6.504	0	0	9.849	TRUE
BCell	cg05869122	-0.126	-0.164	-0.088	0.131	-6.504	0	0	9.849	TRUE
BCell	cg22043381	0.158	0.11	0.206	0.801	6.504	0	0	9.849	TRUE
BCell	cg04724807	0.163	0.114	0.213	0.49	6.504	0	0	9.849	TRUE
BCell	cg19736671	-0.045	-0.058	-0.031	0.069	-6.503	0	0	9.848	FALSE
BCell	cg00179217	-0.114	-0.148	-0.079	0.152	-6.504	0	0	9.848	TRUE
BCell	cg22886089	0.047	0.033	0.062	0.044	6.503	0	0	9.848	FALSE
BCell	cg10313368	0.122	0.085	0.159	0.823	6.504	0	0	9.847	TRUE
BCell	cg13563023	0.145	0.101	0.189	0.755	6.504	0	0	9.847	TRUE
BCell	cg17192533	-0.045	-0.058	-0.031	0.085	-6.503	0	0	9.847	FALSE
BCell	cg23923934	0.198	0.138	0.258	0.623	6.504	0	0	9.847	TRUE
BCell	cg17182270	0.199	0.138	0.259	0.687	6.504	0	0	9.847	TRUE
BCell	cg08337420	0.128	0.089	0.167	0.607	6.504	0	0	9.847	TRUE
BCell	cg23879743	0.196	0.136	0.255	0.671	6.504	0	0	9.846	TRUE
BCell	cg08061463	0.217	0.151	0.283	0.506	6.504	0	0	9.846	TRUE
BCell	cg07798602	0.212	0.147	0.277	0.528	6.504	0	0	9.846	TRUE
BCell	cg11471802	0.306	0.213	0.399	0.388	6.504	0	0	9.846	TRUE
BCell	cg24595791	-0.055	-0.071	-0.038	0.077	-6.503	0	0	9.846	FALSE
BCell	cg06732666	-0.075	-0.098	-0.053	0.189	-6.504	0	0	9.845	FALSE
BCell	cg15243542	0.197	0.137	0.256	0.651	6.504	0	0	9.845	TRUE
BCell	cg23681219	0.148	0.103	0.193	0.552	6.503	0	0	9.845	TRUE
BCell	cg00488512	-0.062	-0.081	-0.043	0.075	-6.503	0	0	9.845	FALSE
BCell	cg14185099	0.14	0.098	0.183	0.843	6.503	0	0	9.845	TRUE
BCell	cg20368818	0.171	0.119	0.223	0.422	6.503	0	0	9.845	TRUE
BCell	cg03922748	-0.147	-0.192	-0.102	0.194	-6.503	0	0	9.844	TRUE
BCell	cg00101287	0.178	0.124	0.232	0.688	6.503	0	0	9.844	TRUE
BCell	cg16036584	0.176	0.122	0.229	0.676	6.503	0	0	9.844	TRUE
BCell	cg22331862	0.153	0.106	0.199	0.262	6.503	0	0	9.843	TRUE
BCell	cg11472422	-0.111	-0.145	-0.077	0.866	-6.503	0	0	9.843	TRUE
BCell	cg26884359	0.069	0.048	0.09	0.917	6.503	0	0	9.843	FALSE
BCell	cg06138468	0.153	0.106	0.2	0.703	6.503	0	0	9.843	TRUE
BCell	cg23680518	0.192	0.134	0.25	0.601	6.503	0	0	9.843	TRUE
BCell	cg15688628	0.198	0.138	0.259	0.522	6.503	0	0	9.843	TRUE
BCell	cg13864107	-0.04	-0.052	-0.028	0.096	-6.502	0	0	9.843	FALSE
BCell	cg08173515	0.021	0.015	0.027	0.018	6.502	0	0	9.843	FALSE
BCell	cg21972063	0.174	0.121	0.227	0.733	6.503	0	0	9.843	TRUE
BCell	cg08838779	0.228	0.159	0.297	0.498	6.503	0	0	9.842	TRUE
BCell	cg25143162	0.16	0.111	0.209	0.715	6.503	0	0	9.842	TRUE
BCell	cg00584089	0.108	0.075	0.141	0.833	6.503	0	0	9.842	TRUE
BCell	cg19435453	0.171	0.119	0.223	0.789	6.503	0	0	9.842	TRUE
BCell	cg00389619	0.192	0.133	0.25	0.764	6.503	0	0	9.841	TRUE
BCell	cg03217173	0.027	0.019	0.036	0.025	6.502	0	0	9.841	FALSE
BCell	cg01198391	0.182	0.127	0.238	0.75	6.503	0	0	9.841	TRUE
BCell	cg25239095	0.205	0.143	0.268	0.788	6.503	0	0	9.841	TRUE
BCell	cg14992771	0.172	0.12	0.224	0.747	6.503	0	0	9.841	TRUE
BCell	cg09928813	0.098	0.068	0.127	0.869	6.503	0	0	9.841	FALSE
BCell	cg11371382	0.111	0.077	0.145	0.851	6.503	0	0	9.84	TRUE
BCell	cg18840461	-0.04	-0.053	-0.028	0.068	-6.502	0	0	9.84	FALSE
BCell	cg13448828	0.117	0.081	0.152	0.813	6.502	0	0	9.84	TRUE
BCell	cg22873177	-0.064	-0.083	-0.044	0.14	-6.502	0	0	9.84	FALSE
BCell	cg08750053	0.069	0.048	0.089	0.902	6.502	0	0	9.84	FALSE
BCell	cg14194634	0.105	0.073	0.137	0.863	6.502	0	0	9.839	TRUE
BCell	cg12502265	0.157	0.109	0.205	0.816	6.502	0	0	9.839	TRUE
BCell	cg08035323	0.197	0.137	0.257	0.311	6.502	0	0	9.839	TRUE
BCell	cg18283361	0.124	0.086	0.162	0.753	6.502	0	0	9.839	TRUE
BCell	cg24016939	-0.058	-0.075	-0.04	0.058	-6.502	0	0	9.838	FALSE
BCell	cg18465694	0.118	0.082	0.154	0.088	6.502	0	0	9.838	TRUE
BCell	cg15214172	-0.082	-0.107	-0.057	0.1	-6.502	0	0	9.838	FALSE
BCell	cg12412255	-0.081	-0.105	-0.056	0.82	-6.502	0	0	9.838	FALSE
BCell	cg04309849	0.162	0.113	0.211	0.276	6.502	0	0	9.837	TRUE
BCell	cg02059867	-0.135	-0.176	-0.094	0.714	-6.502	0	0	9.837	TRUE
BCell	cg23756264	-0.165	-0.215	-0.115	0.542	-6.502	0	0	9.837	TRUE
BCell	cg22183049	-0.242	-0.316	-0.168	0.327	-6.502	0	0	9.837	TRUE
BCell	cg24213508	0.079	0.055	0.103	0.045	6.502	0	0	9.837	FALSE
BCell	cg23784046	0.165	0.115	0.216	0.581	6.502	0	0	9.836	TRUE
BCell	cg24148663	0.163	0.113	0.213	0.804	6.502	0	0	9.836	TRUE
BCell	cg02471346	-0.044	-0.057	-0.03	0.096	-6.501	0	0	9.835	FALSE
BCell	cg24789180	0.146	0.102	0.19	0.171	6.501	0	0	9.835	TRUE
BCell	cg10820936	-0.166	-0.216	-0.115	0.221	-6.501	0	0	9.835	TRUE
BCell	cg07099121	0.112	0.078	0.147	0.865	6.501	0	0	9.834	TRUE
BCell	cg03257708	0.155	0.108	0.202	0.806	6.501	0	0	9.834	TRUE
BCell	cg07081093	0.186	0.129	0.242	0.757	6.501	0	0	9.834	TRUE
BCell	cg00029397	-0.049	-0.064	-0.034	0.089	-6.501	0	0	9.834	FALSE
BCell	cg26565120	0.191	0.133	0.249	0.624	6.501	0	0	9.834	TRUE
BCell	cg21595409	-0.129	-0.169	-0.09	0.621	-6.501	0	0	9.834	TRUE
BCell	cg10464467	0.182	0.127	0.238	0.465	6.501	0	0	9.834	TRUE
BCell	cg18630580	0.172	0.119	0.224	0.447	6.501	0	0	9.834	TRUE
BCell	cg16800461	-0.067	-0.088	-0.047	0.076	-6.501	0	0	9.833	FALSE
BCell	ch.10.2545189R	-0.043	-0.056	-0.03	0.051	-6.5	0	0	9.833	FALSE
BCell	cg26245086	-0.174	-0.226	-0.121	0.226	-6.501	0	0	9.833	TRUE
BCell	cg17242596	0.2	0.139	0.261	0.478	6.501	0	0	9.833	TRUE
BCell	cg27437721	0.185	0.129	0.241	0.715	6.501	0	0	9.833	TRUE
BCell	cg25478600	-0.289	-0.377	-0.201	0.423	-6.501	0	0	9.833	TRUE
BCell	cg04969804	-0.049	-0.064	-0.034	0.059	-6.5	0	0	9.833	FALSE
BCell	cg27587095	0.095	0.066	0.124	0.779	6.501	0	0	9.833	FALSE
BCell	cg25400182	0.106	0.074	0.139	0.869	6.501	0	0	9.832	TRUE
BCell	cg08710921	0.229	0.159	0.299	0.649	6.501	0	0	9.832	TRUE
BCell	cg15855251	0.11	0.077	0.144	0.797	6.501	0	0	9.831	TRUE
BCell	cg06276708	-0.062	-0.081	-0.043	0.08	-6.5	0	0	9.831	FALSE
BCell	cg02436272	0.163	0.114	0.213	0.803	6.501	0	0	9.831	TRUE
BCell	cg06521960	0.158	0.11	0.206	0.49	6.501	0	0	9.831	TRUE
BCell	cg00015699	0.075	0.052	0.098	0.846	6.501	0	0	9.831	FALSE
BCell	cg19913563	-0.203	-0.265	-0.141	0.508	-6.501	0	0	9.831	TRUE
BCell	cg21793517	0.169	0.118	0.221	0.797	6.501	0	0	9.831	TRUE
BCell	cg00458754	0.204	0.142	0.266	0.576	6.501	0	0	9.831	TRUE
BCell	cg21288685	-0.176	-0.23	-0.123	0.279	-6.501	0	0	9.831	TRUE
BCell	cg00657508	0.171	0.119	0.223	0.735	6.501	0	0	9.83	TRUE
BCell	cg01502653	0.1	0.07	0.131	0.801	6.5	0	0	9.83	TRUE
BCell	cg17922326	0.184	0.128	0.24	0.757	6.5	0	0	9.83	TRUE
BCell	cg02803345	0.121	0.084	0.157	0.776	6.5	0	0	9.83	TRUE
BCell	cg08344493	0.165	0.115	0.216	0.8	6.5	0	0	9.83	TRUE
BCell	cg05384139	-0.145	-0.189	-0.101	0.435	-6.5	0	0	9.83	TRUE
BCell	cg00421164	0.08	0.056	0.104	0.918	6.5	0	0	9.83	FALSE
BCell	cg10858568	-0.051	-0.067	-0.036	0.082	-6.499	0	0	9.828	FALSE
BCell	cg15954675	0.193	0.134	0.252	0.626	6.5	0	0	9.828	TRUE
BCell	cg20013942	0.109	0.076	0.142	0.779	6.5	0	0	9.828	TRUE
BCell	cg02423610	0.076	0.053	0.1	0.87	6.5	0	0	9.828	FALSE
BCell	cg03421624	0.196	0.136	0.256	0.72	6.5	0	0	9.828	TRUE
BCell	cg09725939	0.16	0.111	0.209	0.794	6.5	0	0	9.828	TRUE
BCell	cg04554817	0.211	0.147	0.275	0.727	6.5	0	0	9.828	TRUE
BCell	cg13751417	0.109	0.076	0.142	0.838	6.5	0	0	9.828	TRUE
BCell	cg01858173	-0.049	-0.064	-0.034	0.072	-6.499	0	0	9.827	FALSE
BCell	cg09548241	0.062	0.043	0.081	0.842	6.5	0	0	9.827	FALSE
BCell	cg01639712	0.109	0.076	0.143	0.892	6.5	0	0	9.827	TRUE
BCell	cg13214162	0.258	0.18	0.337	0.577	6.5	0	0	9.827	TRUE
BCell	cg22871318	0.15	0.104	0.196	0.317	6.5	0	0	9.827	TRUE
BCell	cg22233230	-0.127	-0.165	-0.088	0.932	-6.5	0	0	9.827	TRUE
BCell	cg26915370	0.192	0.134	0.25	0.688	6.5	0	0	9.827	TRUE
BCell	cg00306112	0.136	0.095	0.177	0.273	6.5	0	0	9.826	TRUE
BCell	cg26838787	0.145	0.101	0.189	0.775	6.5	0	0	9.826	TRUE
BCell	cg04089739	0.135	0.094	0.177	0.71	6.5	0	0	9.826	TRUE
BCell	cg05207620	0.085	0.059	0.111	0.887	6.5	0	0	9.826	FALSE
BCell	cg25481454	0.16	0.111	0.209	0.783	6.5	0	0	9.826	TRUE
BCell	cg13509456	0.101	0.07	0.132	0.847	6.5	0	0	9.826	TRUE
BCell	cg04594483	0.092	0.064	0.119	0.883	6.5	0	0	9.826	FALSE
BCell	cg03875235	0.124	0.086	0.162	0.775	6.499	0	0	9.825	TRUE
BCell	cg23300529	0.131	0.091	0.172	0.647	6.499	0	0	9.825	TRUE
BCell	cg05360714	0.216	0.151	0.282	0.376	6.499	0	0	9.825	TRUE
BCell	cg14306709	-0.113	-0.147	-0.078	0.681	-6.499	0	0	9.825	TRUE
BCell	cg11709793	0.097	0.067	0.126	0.877	6.499	0	0	9.825	FALSE
BCell	cg02044223	0.043	0.03	0.056	0.025	6.498	0	0	9.825	FALSE
BCell	cg04319042	0.289	0.201	0.377	0.564	6.499	0	0	9.824	TRUE
BCell	cg05991184	-0.106	-0.138	-0.073	0.846	-6.499	0	0	9.824	TRUE
BCell	cg03283429	0.129	0.089	0.168	0.59	6.499	0	0	9.824	TRUE
BCell	cg04339246	0.105	0.073	0.137	0.799	6.499	0	0	9.824	TRUE
BCell	cg23344935	-0.054	-0.071	-0.038	0.069	-6.499	0	0	9.824	FALSE
BCell	cg21182196	0.193	0.134	0.252	0.538	6.499	0	0	9.824	TRUE
BCell	cg27306443	-0.058	-0.076	-0.04	0.074	-6.499	0	0	9.824	FALSE
BCell	cg27003571	0.102	0.071	0.133	0.889	6.499	0	0	9.824	TRUE
BCell	cg24477567	0.142	0.099	0.186	0.421	6.499	0	0	9.823	TRUE
BCell	cg04482110	-0.097	-0.127	-0.067	0.128	-6.499	0	0	9.823	FALSE
BCell	cg18313416	0.271	0.189	0.354	0.547	6.499	0	0	9.823	TRUE
BCell	cg00225858	0.232	0.161	0.302	0.708	6.499	0	0	9.823	TRUE
BCell	cg24796998	0.17	0.118	0.222	0.308	6.499	0	0	9.823	TRUE
BCell	cg20500551	0.155	0.108	0.203	0.719	6.499	0	0	9.823	TRUE
BCell	cg03740221	0.107	0.074	0.14	0.834	6.499	0	0	9.823	TRUE
BCell	cg13016775	-0.187	-0.244	-0.13	0.587	-6.499	0	0	9.823	TRUE
BCell	cg01810111	-0.164	-0.215	-0.114	0.274	-6.499	0	0	9.822	TRUE
BCell	cg14462067	-0.11	-0.143	-0.076	0.135	-6.499	0	0	9.822	TRUE
BCell	cg16306115	-0.063	-0.082	-0.044	0.101	-6.499	0	0	9.822	FALSE
BCell	cg14201291	0.165	0.115	0.215	0.733	6.499	0	0	9.822	TRUE
BCell	cg12332526	0.127	0.088	0.165	0.806	6.499	0	0	9.822	TRUE
BCell	cg24317955	0.113	0.079	0.148	0.599	6.499	0	0	9.822	TRUE
BCell	cg11966803	0.126	0.087	0.164	0.828	6.499	0	0	9.821	TRUE
BCell	cg03862651	0.119	0.083	0.156	0.873	6.499	0	0	9.821	TRUE
BCell	cg06412777	0.084	0.058	0.109	0.172	6.499	0	0	9.821	FALSE
BCell	cg25975712	-0.058	-0.075	-0.04	0.095	-6.498	0	0	9.821	FALSE
BCell	cg17900015	0.208	0.144	0.271	0.471	6.499	0	0	9.821	TRUE
BCell	cg24465329	0.138	0.096	0.179	0.792	6.499	0	0	9.821	TRUE
BCell	ch.1.230766435F	-0.106	-0.138	-0.073	0.129	-6.498	0	0	9.821	TRUE
BCell	cg10383367	-0.057	-0.074	-0.039	0.099	-6.498	0	0	9.82	FALSE
BCell	cg25843866	-0.175	-0.229	-0.122	0.3	-6.498	0	0	9.82	TRUE
BCell	cg19609502	-0.051	-0.066	-0.035	0.118	-6.498	0	0	9.82	FALSE
BCell	cg27583671	0.281	0.196	0.367	0.594	6.498	0	0	9.82	TRUE
BCell	cg10594543	0.093	0.065	0.122	0.881	6.498	0	0	9.82	FALSE
BCell	cg01279418	0.192	0.133	0.25	0.718	6.498	0	0	9.82	TRUE
BCell	cg20718223	0.277	0.193	0.361	0.651	6.498	0	0	9.819	TRUE
BCell	cg01917266	0.207	0.144	0.27	0.625	6.498	0	0	9.819	TRUE
BCell	cg09909151	0.117	0.081	0.152	0.715	6.498	0	0	9.819	TRUE
BCell	cg04531363	0.174	0.121	0.227	0.725	6.498	0	0	9.819	TRUE
BCell	cg19535073	0.151	0.105	0.197	0.674	6.498	0	0	9.819	TRUE
BCell	cg20856161	-0.08	-0.105	-0.056	0.149	-6.498	0	0	9.819	FALSE
BCell	cg08230215	0.178	0.124	0.232	0.497	6.498	0	0	9.819	TRUE
BCell	cg12721695	0.139	0.097	0.182	0.735	6.498	0	0	9.819	TRUE
BCell	cg14299134	0.177	0.123	0.231	0.771	6.498	0	0	9.818	TRUE
BCell	cg20406033	0.197	0.137	0.257	0.309	6.498	0	0	9.818	TRUE
BCell	cg00055052	-0.074	-0.097	-0.052	0.825	-6.498	0	0	9.818	FALSE
BCell	cg16872595	-0.137	-0.179	-0.095	0.397	-6.498	0	0	9.818	TRUE
BCell	cg06181463	-0.069	-0.09	-0.048	0.077	-6.498	0	0	9.817	FALSE
BCell	cg22487322	0.144	0.1	0.187	0.856	6.498	0	0	9.817	TRUE
BCell	cg02351425	0.095	0.066	0.124	0.808	6.498	0	0	9.817	FALSE
BCell	cg09973791	0.12	0.083	0.156	0.866	6.498	0	0	9.817	TRUE
BCell	cg14164262	0.174	0.121	0.227	0.728	6.498	0	0	9.816	TRUE
BCell	cg11410649	0.128	0.089	0.167	0.79	6.498	0	0	9.816	TRUE
BCell	cg04094225	0.201	0.14	0.263	0.704	6.498	0	0	9.816	TRUE
BCell	cg19595277	0.137	0.095	0.178	0.778	6.498	0	0	9.816	TRUE
BCell	cg02860732	0.041	0.029	0.054	0.051	6.497	0	0	9.816	FALSE
BCell	cg00900977	0.149	0.103	0.194	0.758	6.497	0	0	9.815	TRUE
BCell	cg07743387	-0.063	-0.082	-0.043	0.109	-6.497	0	0	9.815	FALSE
BCell	cg09164426	0.254	0.176	0.331	0.627	6.497	0	0	9.815	TRUE
BCell	cg08685714	0.148	0.103	0.194	0.738	6.497	0	0	9.814	TRUE
BCell	cg05513069	-0.134	-0.175	-0.093	0.175	-6.497	0	0	9.814	TRUE
BCell	cg01922597	-0.089	-0.116	-0.062	0.099	-6.497	0	0	9.814	FALSE
BCell	cg22406469	-0.116	-0.151	-0.081	0.174	-6.497	0	0	9.814	TRUE
BCell	cg25967165	0.081	0.056	0.106	0.842	6.497	0	0	9.813	FALSE
BCell	cg00793181	0.147	0.102	0.192	0.685	6.497	0	0	9.813	TRUE
BCell	cg05779246	0.139	0.097	0.182	0.723	6.497	0	0	9.813	TRUE
BCell	cg09980522	-0.081	-0.105	-0.056	0.121	-6.497	0	0	9.813	FALSE
BCell	cg07575680	0.15	0.105	0.196	0.697	6.497	0	0	9.813	TRUE
BCell	cg11250692	0.077	0.053	0.1	0.912	6.497	0	0	9.812	FALSE
BCell	cg21810004	0.219	0.152	0.285	0.754	6.497	0	0	9.812	TRUE
BCell	cg11495006	0.19	0.132	0.248	0.678	6.497	0	0	9.812	TRUE
BCell	cg25375297	0.114	0.079	0.149	0.861	6.497	0	0	9.812	TRUE
BCell	cg00337916	-0.178	-0.232	-0.123	0.34	-6.497	0	0	9.812	TRUE
BCell	cg04671082	0.196	0.137	0.256	0.723	6.497	0	0	9.812	TRUE
BCell	cg09697510	0.232	0.161	0.302	0.648	6.497	0	0	9.811	TRUE
BCell	cg25809637	-0.042	-0.054	-0.029	0.057	-6.496	0	0	9.811	FALSE
BCell	cg09803758	0.114	0.079	0.149	0.79	6.496	0	0	9.811	TRUE
BCell	cg20858433	0.042	0.029	0.055	0.938	6.496	0	0	9.811	FALSE
BCell	cg19744936	-0.181	-0.236	-0.126	0.299	-6.496	0	0	9.81	TRUE
BCell	cg21134182	0.241	0.168	0.315	0.634	6.496	0	0	9.809	TRUE
BCell	cg02364610	0.018	0.012	0.023	0.028	6.495	0	0	9.809	FALSE
BCell	cg27638035	0.137	0.095	0.179	0.641	6.496	0	0	9.809	TRUE
BCell	cg10369242	0.188	0.13	0.245	0.667	6.496	0	0	9.809	TRUE
BCell	cg23202139	0.238	0.166	0.311	0.637	6.496	0	0	9.809	TRUE
BCell	cg13658231	-0.039	-0.051	-0.027	0.097	-6.495	0	0	9.809	FALSE
BCell	cg01922684	0.181	0.126	0.237	0.71	6.496	0	0	9.808	TRUE
BCell	cg18572353	0.136	0.094	0.177	0.828	6.496	0	0	9.808	TRUE
BCell	cg20698271	0.148	0.103	0.194	0.835	6.496	0	0	9.808	TRUE
BCell	cg00253658	0.15	0.104	0.196	0.123	6.496	0	0	9.808	TRUE
BCell	cg19431244	-0.111	-0.145	-0.077	0.168	-6.496	0	0	9.807	TRUE
BCell	cg22851415	0.168	0.117	0.219	0.791	6.496	0	0	9.807	TRUE
BCell	cg00942552	-0.243	-0.317	-0.169	0.471	-6.496	0	0	9.807	TRUE
BCell	cg24041882	-0.152	-0.198	-0.106	0.248	-6.496	0	0	9.807	TRUE
BCell	cg15680975	-0.055	-0.072	-0.038	0.063	-6.495	0	0	9.807	FALSE
BCell	cg01099590	0.133	0.093	0.174	0.852	6.496	0	0	9.806	TRUE
BCell	cg09766556	0.267	0.186	0.349	0.52	6.496	0	0	9.806	TRUE
BCell	cg08791424	0.198	0.138	0.258	0.753	6.495	0	0	9.806	TRUE
BCell	cg23829447	-0.052	-0.067	-0.036	0.11	-6.495	0	0	9.806	FALSE
BCell	cg10681725	-0.05	-0.065	-0.035	0.064	-6.495	0	0	9.806	FALSE
BCell	cg08870139	0.085	0.059	0.111	0.846	6.495	0	0	9.806	FALSE
BCell	cg03669367	0.178	0.124	0.232	0.679	6.495	0	0	9.805	TRUE
BCell	cg08280787	-0.034	-0.044	-0.024	0.087	-6.494	0	0	9.805	FALSE
BCell	cg13613793	0.144	0.1	0.188	0.782	6.495	0	0	9.805	TRUE
BCell	cg24790589	-0.067	-0.088	-0.047	0.087	-6.495	0	0	9.805	FALSE
BCell	cg26166717	0.243	0.169	0.317	0.59	6.495	0	0	9.805	TRUE
BCell	cg25266816	0.223	0.155	0.291	0.655	6.495	0	0	9.805	TRUE
BCell	cg22884082	0.271	0.188	0.353	0.655	6.495	0	0	9.804	TRUE
BCell	cg15174906	0.15	0.104	0.195	0.486	6.495	0	0	9.804	TRUE
BCell	cg02550119	0.15	0.104	0.196	0.575	6.495	0	0	9.804	TRUE
BCell	cg25084738	0.143	0.099	0.187	0.356	6.495	0	0	9.803	TRUE
BCell	cg09261289	0.114	0.079	0.149	0.914	6.495	0	0	9.803	TRUE
BCell	cg26841309	0.121	0.084	0.158	0.831	6.495	0	0	9.803	TRUE
BCell	cg05066722	0.126	0.088	0.165	0.848	6.495	0	0	9.803	TRUE
BCell	cg18161670	0.232	0.162	0.303	0.591	6.495	0	0	9.802	TRUE
BCell	cg25005374	0.171	0.119	0.223	0.761	6.495	0	0	9.802	TRUE
BCell	cg17662083	0.159	0.11	0.207	0.618	6.495	0	0	9.802	TRUE
BCell	cg11643099	0.195	0.135	0.254	0.603	6.495	0	0	9.802	TRUE
BCell	cg10259701	-0.172	-0.224	-0.119	0.207	-6.495	0	0	9.802	TRUE
BCell	cg03002688	0.226	0.157	0.294	0.617	6.495	0	0	9.801	TRUE
BCell	cg17574857	-0.078	-0.101	-0.054	0.109	-6.495	0	0	9.801	FALSE
BCell	cg11430659	-0.062	-0.081	-0.043	0.11	-6.494	0	0	9.8	FALSE
BCell	cg00121562	-0.052	-0.067	-0.036	0.11	-6.494	0	0	9.8	FALSE
BCell	cg02568274	0.07	0.049	0.092	0.074	6.494	0	0	9.8	FALSE
BCell	cg10282162	0.06	0.042	0.079	0.035	6.494	0	0	9.8	FALSE
BCell	cg09972569	-0.077	-0.1	-0.053	0.135	-6.494	0	0	9.8	FALSE
BCell	cg21921384	0.026	0.018	0.034	0.015	6.493	0	0	9.8	FALSE
BCell	cg16447823	0.112	0.078	0.146	0.869	6.494	0	0	9.8	TRUE
BCell	cg12236880	0.136	0.094	0.177	0.672	6.494	0	0	9.8	TRUE
BCell	cg12841068	0.152	0.105	0.198	0.765	6.494	0	0	9.8	TRUE
BCell	cg05462426	-0.049	-0.064	-0.034	0.118	-6.493	0	0	9.8	FALSE
BCell	cg25324046	-0.038	-0.05	-0.026	0.062	-6.493	0	0	9.799	FALSE
BCell	cg11433624	-0.06	-0.079	-0.042	0.071	-6.494	0	0	9.799	FALSE
BCell	cg11838237	0.185	0.129	0.242	0.578	6.494	0	0	9.799	TRUE
BCell	cg15773890	0.147	0.102	0.192	0.751	6.494	0	0	9.798	TRUE
BCell	cg17460204	0.104	0.072	0.136	0.814	6.494	0	0	9.798	TRUE
BCell	cg01436315	0.123	0.086	0.161	0.855	6.494	0	0	9.798	TRUE
BCell	cg07435282	0.198	0.138	0.259	0.437	6.494	0	0	9.797	TRUE
BCell	cg06192381	-0.114	-0.149	-0.079	0.16	-6.494	0	0	9.797	TRUE
BCell	cg21500966	-0.088	-0.115	-0.061	0.112	-6.494	0	0	9.797	FALSE
BCell	cg14455925	0.233	0.162	0.304	0.653	6.494	0	0	9.797	TRUE
BCell	cg04416431	0.11	0.077	0.144	0.868	6.494	0	0	9.797	TRUE
BCell	cg23127694	0.072	0.05	0.094	0.883	6.494	0	0	9.797	FALSE
BCell	cg10551804	0.103	0.072	0.135	0.814	6.494	0	0	9.796	TRUE
BCell	cg18621091	-0.052	-0.068	-0.036	0.071	-6.493	0	0	9.796	FALSE
BCell	cg06350879	0.148	0.103	0.193	0.798	6.493	0	0	9.796	TRUE
BCell	cg09776772	0.292	0.203	0.381	0.56	6.493	0	0	9.796	TRUE
BCell	cg25693769	0.211	0.147	0.276	0.408	6.493	0	0	9.796	TRUE
BCell	cg17392018	0.163	0.113	0.213	0.581	6.493	0	0	9.795	TRUE
BCell	cg23355637	0.15	0.105	0.196	0.782	6.493	0	0	9.795	TRUE
BCell	cg09887634	0.155	0.107	0.202	0.828	6.493	0	0	9.795	TRUE
BCell	cg07826946	0.17	0.118	0.222	0.718	6.493	0	0	9.795	TRUE
BCell	cg14968482	0.16	0.111	0.208	0.744	6.493	0	0	9.795	TRUE
BCell	cg24099680	0.087	0.06	0.114	0.893	6.493	0	0	9.794	FALSE
BCell	cg04028616	0.229	0.159	0.298	0.621	6.493	0	0	9.794	TRUE
BCell	cg01566287	-0.066	-0.086	-0.046	0.091	-6.493	0	0	9.794	FALSE
BCell	cg16987638	-0.192	-0.25	-0.133	0.449	-6.493	0	0	9.794	TRUE
BCell	cg26544020	-0.053	-0.069	-0.037	0.064	-6.492	0	0	9.794	FALSE
BCell	cg11127482	0.045	0.031	0.058	0.093	6.492	0	0	9.794	FALSE
BCell	cg13297007	-0.064	-0.084	-0.045	0.086	-6.493	0	0	9.793	FALSE
BCell	cg03763300	0.254	0.177	0.331	0.56	6.493	0	0	9.793	TRUE
BCell	cg03845301	-0.063	-0.082	-0.044	0.077	-6.493	0	0	9.793	FALSE
BCell	cg13098621	-0.052	-0.068	-0.036	0.079	-6.492	0	0	9.792	FALSE
BCell	cg25691899	-0.06	-0.078	-0.042	0.882	-6.492	0	0	9.792	FALSE
BCell	cg18455616	0.264	0.183	0.344	0.646	6.493	0	0	9.792	TRUE
BCell	cg00234446	0.067	0.047	0.088	0.038	6.492	0	0	9.792	FALSE
BCell	cg20914572	-0.155	-0.203	-0.108	0.393	-6.493	0	0	9.792	TRUE
BCell	cg19155599	0.041	0.028	0.053	0.038	6.492	0	0	9.792	FALSE
BCell	cg08725366	-0.129	-0.169	-0.09	0.174	-6.493	0	0	9.792	TRUE
BCell	cg10980921	0.055	0.039	0.072	0.936	6.492	0	0	9.791	FALSE
BCell	cg14915878	0.117	0.081	0.153	0.215	6.492	0	0	9.791	TRUE
BCell	cg08223771	0.167	0.116	0.218	0.768	6.492	0	0	9.791	TRUE
BCell	cg05288750	0.089	0.062	0.116	0.736	6.492	0	0	9.791	FALSE
BCell	cg00066508	0.15	0.104	0.196	0.803	6.492	0	0	9.791	TRUE
BCell	cg07568344	0.019	0.013	0.025	0.027	6.492	0	0	9.791	FALSE
BCell	cg07733247	0.208	0.145	0.272	0.713	6.492	0	0	9.79	TRUE
BCell	cg02268156	0.202	0.14	0.263	0.387	6.492	0	0	9.79	TRUE
BCell	cg23965720	-0.151	-0.196	-0.105	0.28	-6.492	0	0	9.79	TRUE
BCell	cg03752330	0.029	0.02	0.038	0.04	6.491	0	0	9.79	FALSE
BCell	cg16290689	0.184	0.128	0.24	0.392	6.492	0	0	9.789	TRUE
BCell	cg00502576	0.162	0.112	0.211	0.803	6.492	0	0	9.789	TRUE
BCell	cg15156844	0.111	0.077	0.144	0.86	6.492	0	0	9.789	TRUE
BCell	cg16421090	0.247	0.172	0.322	0.622	6.492	0	0	9.788	TRUE
BCell	cg02423574	0.111	0.077	0.145	0.128	6.492	0	0	9.788	TRUE
BCell	cg24203800	0.194	0.135	0.254	0.266	6.492	0	0	9.788	TRUE
BCell	cg27586596	0.17	0.118	0.222	0.29	6.492	0	0	9.788	TRUE
BCell	cg23185751	0.147	0.102	0.192	0.783	6.492	0	0	9.787	TRUE
BCell	cg18258502	0.128	0.089	0.167	0.864	6.492	0	0	9.787	TRUE
BCell	cg09162146	-0.09	-0.117	-0.062	0.183	-6.491	0	0	9.786	FALSE
BCell	cg24914185	-0.168	-0.22	-0.117	0.487	-6.491	0	0	9.786	TRUE
BCell	cg24083646	0.091	0.063	0.119	0.07	6.491	0	0	9.786	FALSE
BCell	cg19123966	-0.087	-0.114	-0.061	0.114	-6.491	0	0	9.786	FALSE
BCell	cg16338365	0.281	0.195	0.366	0.286	6.491	0	0	9.786	TRUE
BCell	cg25413347	0.121	0.084	0.158	0.849	6.491	0	0	9.786	TRUE
BCell	cg04733838	0.156	0.109	0.204	0.377	6.491	0	0	9.786	TRUE
BCell	cg24241928	-0.172	-0.225	-0.12	0.434	-6.491	0	0	9.785	TRUE
BCell	cg03593616	0.143	0.099	0.186	0.7	6.491	0	0	9.785	TRUE
BCell	cg23750361	0.102	0.071	0.133	0.796	6.491	0	0	9.785	TRUE
BCell	cg23994443	0.076	0.053	0.099	0.835	6.491	0	0	9.784	FALSE
BCell	cg05116002	0.178	0.123	0.232	0.751	6.491	0	0	9.784	TRUE
BCell	cg14227785	0.165	0.115	0.215	0.723	6.491	0	0	9.784	TRUE
BCell	cg11649182	0.147	0.102	0.191	0.722	6.491	0	0	9.783	TRUE
BCell	cg03924551	0.179	0.124	0.233	0.721	6.491	0	0	9.783	TRUE
BCell	cg25366639	-0.066	-0.086	-0.046	0.869	-6.491	0	0	9.783	FALSE
BCell	cg03661817	0.273	0.19	0.357	0.419	6.491	0	0	9.783	TRUE
BCell	cg03290560	0.241	0.168	0.315	0.568	6.491	0	0	9.783	TRUE
BCell	cg23536372	0.247	0.172	0.322	0.709	6.491	0	0	9.783	TRUE
BCell	cg07861456	0.258	0.179	0.336	0.603	6.491	0	0	9.783	TRUE
BCell	cg07318073	-0.054	-0.071	-0.038	0.078	-6.49	0	0	9.783	FALSE
BCell	cg24939733	0.207	0.144	0.27	0.63	6.491	0	0	9.783	TRUE
BCell	cg14043702	0.145	0.101	0.19	0.721	6.491	0	0	9.783	TRUE
BCell	cg21929781	0.104	0.072	0.136	0.842	6.491	0	0	9.782	TRUE
BCell	cg12128589	-0.082	-0.107	-0.057	0.887	-6.491	0	0	9.782	FALSE
BCell	cg12673559	0.13	0.09	0.17	0.732	6.491	0	0	9.782	TRUE
BCell	cg20577307	0.306	0.212	0.399	0.468	6.49	0	0	9.781	TRUE
BCell	cg13036802	-0.215	-0.281	-0.15	0.314	-6.49	0	0	9.781	TRUE
BCell	cg10968375	-0.05	-0.065	-0.035	0.064	-6.49	0	0	9.781	FALSE
BCell	cg10814736	0.215	0.149	0.28	0.71	6.49	0	0	9.78	TRUE
BCell	cg00905101	0.224	0.156	0.292	0.653	6.49	0	0	9.78	TRUE
BCell	cg20109001	0.135	0.094	0.176	0.43	6.49	0	0	9.78	TRUE
BCell	cg02881742	-0.169	-0.22	-0.117	0.282	-6.49	0	0	9.779	TRUE
BCell	cg26095517	-0.068	-0.089	-0.047	0.084	-6.49	0	0	9.779	FALSE
BCell	cg18845832	-0.058	-0.075	-0.04	0.072	-6.49	0	0	9.779	FALSE
BCell	cg13556659	-0.044	-0.058	-0.031	0.084	-6.489	0	0	9.779	FALSE
BCell	cg03246665	0.092	0.064	0.12	0.885	6.49	0	0	9.779	FALSE
BCell	cg03643116	0.082	0.057	0.107	0.873	6.49	0	0	9.779	FALSE
BCell	cg27131563	0.128	0.089	0.167	0.795	6.49	0	0	9.779	TRUE
BCell	cg21366673	0.177	0.123	0.231	0.649	6.49	0	0	9.779	TRUE
BCell	cg18005901	0.085	0.059	0.111	0.078	6.49	0	0	9.778	FALSE
BCell	cg24129382	-0.134	-0.175	-0.093	0.146	-6.49	0	0	9.778	TRUE
BCell	cg05050882	-0.07	-0.091	-0.048	0.09	-6.49	0	0	9.778	FALSE
BCell	cg20474370	-0.144	-0.188	-0.1	0.16	-6.49	0	0	9.778	TRUE
BCell	cg08547848	0.117	0.082	0.153	0.891	6.49	0	0	9.778	TRUE
BCell	cg18581950	0.197	0.137	0.258	0.659	6.49	0	0	9.778	TRUE
BCell	cg25321332	0.153	0.107	0.2	0.463	6.49	0	0	9.778	TRUE
BCell	cg08301525	0.203	0.141	0.265	0.704	6.49	0	0	9.778	TRUE
BCell	cg04962026	0.059	0.041	0.076	0.903	6.489	0	0	9.777	FALSE
BCell	cg24076348	0.107	0.075	0.14	0.798	6.49	0	0	9.777	TRUE
BCell	cg07875335	0.216	0.15	0.282	0.621	6.49	0	0	9.777	TRUE
BCell	cg25712567	0.212	0.148	0.277	0.721	6.49	0	0	9.777	TRUE
BCell	cg13629388	0.209	0.145	0.273	0.446	6.49	0	0	9.777	TRUE
BCell	cg24774357	-0.136	-0.177	-0.094	0.384	-6.489	0	0	9.777	TRUE
BCell	cg01463819	-0.072	-0.094	-0.05	0.077	-6.489	0	0	9.777	FALSE
BCell	cg20378520	0.216	0.15	0.282	0.77	6.489	0	0	9.776	TRUE
BCell	cg11351746	0.054	0.037	0.07	0.045	6.489	0	0	9.776	FALSE
BCell	cg10787911	0.121	0.084	0.158	0.773	6.489	0	0	9.776	TRUE
BCell	cg26519326	0.141	0.098	0.184	0.835	6.489	0	0	9.776	TRUE
BCell	cg08759026	0.138	0.096	0.18	0.339	6.489	0	0	9.775	TRUE
BCell	cg04295034	0.204	0.142	0.266	0.729	6.489	0	0	9.775	TRUE
BCell	cg00356875	0.072	0.05	0.093	0.87	6.489	0	0	9.775	FALSE
BCell	cg17843887	0.196	0.136	0.256	0.704	6.489	0	0	9.775	TRUE
BCell	cg15920906	0.288	0.2	0.376	0.462	6.489	0	0	9.774	TRUE
BCell	cg07652592	-0.049	-0.064	-0.034	0.079	-6.488	0	0	9.774	FALSE
BCell	cg24689177	0.172	0.119	0.224	0.781	6.489	0	0	9.774	TRUE
BCell	cg16417409	0.168	0.117	0.219	0.325	6.489	0	0	9.774	TRUE
BCell	cg05109729	0.068	0.047	0.088	0.895	6.489	0	0	9.774	FALSE
BCell	cg20817100	0.106	0.074	0.138	0.745	6.489	0	0	9.774	TRUE
BCell	cg24740320	0.239	0.166	0.311	0.335	6.489	0	0	9.774	TRUE
BCell	cg06103031	-0.144	-0.189	-0.1	0.169	-6.489	0	0	9.774	TRUE
BCell	cg03766449	-0.183	-0.239	-0.127	0.409	-6.489	0	0	9.773	TRUE
BCell	cg07294541	-0.095	-0.123	-0.066	0.117	-6.489	0	0	9.773	FALSE
BCell	cg11338339	0.175	0.121	0.228	0.747	6.489	0	0	9.773	TRUE
BCell	cg05738743	0.205	0.142	0.267	0.791	6.489	0	0	9.773	TRUE
BCell	cg24220959	-0.127	-0.166	-0.088	0.803	-6.489	0	0	9.773	TRUE
BCell	cg02064338	-0.052	-0.068	-0.036	0.058	-6.488	0	0	9.773	FALSE
BCell	cg10627624	0.215	0.15	0.281	0.662	6.489	0	0	9.773	TRUE
BCell	cg05319711	0.111	0.077	0.145	0.767	6.489	0	0	9.772	TRUE
BCell	cg27207796	-0.086	-0.112	-0.06	0.107	-6.489	0	0	9.772	FALSE
BCell	cg24116380	0.152	0.105	0.198	0.538	6.489	0	0	9.772	TRUE
BCell	cg01436279	0.131	0.091	0.171	0.739	6.489	0	0	9.772	TRUE
BCell	cg08162976	0.194	0.135	0.253	0.581	6.489	0	0	9.772	TRUE
BCell	cg01020203	0.178	0.124	0.232	0.646	6.488	0	0	9.772	TRUE
BCell	cg08311085	0.308	0.214	0.402	0.515	6.488	0	0	9.772	TRUE
BCell	cg17750038	0.131	0.091	0.17	0.607	6.488	0	0	9.772	TRUE
BCell	cg00516867	0.166	0.115	0.217	0.67	6.488	0	0	9.772	TRUE
BCell	cg04662714	-0.066	-0.086	-0.046	0.075	-6.488	0	0	9.771	FALSE
BCell	cg21277466	0.09	0.063	0.118	0.853	6.488	0	0	9.771	FALSE
BCell	cg00590134	0.083	0.058	0.108	0.798	6.488	0	0	9.771	FALSE
BCell	cg07088882	0.13	0.09	0.169	0.162	6.488	0	0	9.771	TRUE
BCell	cg22163472	0.058	0.04	0.076	0.902	6.488	0	0	9.771	FALSE
BCell	cg13318914	0.181	0.126	0.237	0.638	6.488	0	0	9.771	TRUE
BCell	cg13206017	-0.095	-0.124	-0.066	0.117	-6.488	0	0	9.77	FALSE
BCell	cg22828707	0.101	0.07	0.131	0.876	6.488	0	0	9.77	TRUE
BCell	cg20250396	-0.056	-0.073	-0.039	0.119	-6.488	0	0	9.77	FALSE
BCell	cg15147693	0.166	0.115	0.216	0.81	6.488	0	0	9.77	TRUE
BCell	cg03657573	-0.049	-0.064	-0.034	0.059	-6.487	0	0	9.77	FALSE
BCell	cg05157486	-0.092	-0.12	-0.064	0.165	-6.488	0	0	9.77	FALSE
BCell	cg10225640	-0.041	-0.053	-0.028	0.048	-6.487	0	0	9.769	FALSE
BCell	cg26553513	0.213	0.148	0.277	0.556	6.488	0	0	9.769	TRUE
BCell	cg21770462	-0.194	-0.253	-0.135	0.383	-6.488	0	0	9.769	TRUE
BCell	cg21494105	0.075	0.052	0.098	0.865	6.488	0	0	9.768	FALSE
BCell	cg12797828	0.212	0.147	0.277	0.619	6.488	0	0	9.768	TRUE
BCell	cg18877525	0.25	0.174	0.326	0.62	6.488	0	0	9.768	TRUE
BCell	cg13521367	-0.046	-0.061	-0.032	0.082	-6.487	0	0	9.768	FALSE
BCell	cg21072025	-0.051	-0.067	-0.035	0.095	-6.487	0	0	9.767	FALSE
BCell	cg16378549	-0.221	-0.289	-0.154	0.734	-6.488	0	0	9.767	TRUE
BCell	cg11227637	-0.051	-0.067	-0.036	0.068	-6.487	0	0	9.767	FALSE
BCell	cg12453485	-0.059	-0.076	-0.041	0.067	-6.487	0	0	9.767	FALSE
BCell	cg10480329	0.254	0.177	0.332	0.699	6.487	0	0	9.767	TRUE
BCell	cg12367520	-0.043	-0.056	-0.03	0.074	-6.487	0	0	9.766	FALSE
BCell	cg02431672	-0.146	-0.191	-0.101	0.295	-6.487	0	0	9.766	TRUE
BCell	cg15102609	0.071	0.049	0.092	0.871	6.487	0	0	9.765	FALSE
BCell	cg04941987	0.167	0.116	0.219	0.727	6.487	0	0	9.765	TRUE
BCell	cg14896990	0.188	0.131	0.245	0.713	6.487	0	0	9.765	TRUE
BCell	cg27273866	0.163	0.113	0.213	0.814	6.487	0	0	9.764	TRUE
BCell	cg17243654	0.155	0.108	0.202	0.652	6.487	0	0	9.764	TRUE
BCell	cg16940935	0.073	0.051	0.095	0.898	6.487	0	0	9.764	FALSE
BCell	cg07132086	0.181	0.126	0.236	0.757	6.487	0	0	9.764	TRUE
BCell	cg17590710	0.158	0.11	0.207	0.604	6.487	0	0	9.763	TRUE
BCell	cg26226408	-0.12	-0.157	-0.083	0.752	-6.487	0	0	9.763	TRUE
BCell	cg01447344	0.19	0.132	0.248	0.65	6.487	0	0	9.763	TRUE
BCell	cg20866694	0.146	0.102	0.191	0.064	6.487	0	0	9.763	TRUE
BCell	cg22330749	0.198	0.138	0.259	0.695	6.487	0	0	9.763	TRUE
BCell	cg19979643	-0.14	-0.183	-0.097	0.175	-6.487	0	0	9.762	TRUE
BCell	cg15935721	0.134	0.093	0.175	0.212	6.487	0	0	9.762	TRUE
BCell	cg11407942	0.175	0.122	0.229	0.795	6.487	0	0	9.762	TRUE
BCell	cg02951738	-0.082	-0.107	-0.057	0.183	-6.486	0	0	9.762	FALSE
BCell	cg22521416	0.107	0.074	0.139	0.849	6.486	0	0	9.762	TRUE
BCell	cg27589654	0.145	0.101	0.19	0.57	6.486	0	0	9.762	TRUE
BCell	cg00223136	0.164	0.114	0.214	0.675	6.486	0	0	9.761	TRUE
BCell	cg16795450	-0.055	-0.072	-0.038	0.074	-6.486	0	0	9.761	FALSE
BCell	cg19428083	0.153	0.106	0.2	0.72	6.486	0	0	9.761	TRUE
BCell	cg06177278	0.221	0.154	0.289	0.499	6.486	0	0	9.761	TRUE
BCell	cg05124918	0.181	0.126	0.236	0.726	6.486	0	0	9.761	TRUE
BCell	cg20060598	0.202	0.14	0.264	0.738	6.486	0	0	9.761	TRUE
BCell	cg03255783	0.106	0.074	0.139	0.704	6.486	0	0	9.76	TRUE
BCell	cg13976324	-0.114	-0.148	-0.079	0.926	-6.486	0	0	9.76	TRUE
BCell	cg00416208	0.116	0.081	0.152	0.86	6.486	0	0	9.76	TRUE
BCell	cg24800754	-0.201	-0.262	-0.139	0.488	-6.486	0	0	9.76	TRUE
BCell	cg07900197	-0.125	-0.163	-0.087	0.755	-6.486	0	0	9.759	TRUE
BCell	cg09424682	0.145	0.101	0.189	0.671	6.486	0	0	9.759	TRUE
BCell	cg26034145	0.115	0.08	0.15	0.856	6.486	0	0	9.759	TRUE
BCell	cg18767278	0.254	0.177	0.332	0.672	6.486	0	0	9.759	TRUE
BCell	cg14811105	-0.258	-0.336	-0.179	0.383	-6.486	0	0	9.759	TRUE
BCell	cg22189019	0.132	0.092	0.173	0.252	6.486	0	0	9.758	TRUE
BCell	cg19576801	0.092	0.064	0.121	0.882	6.486	0	0	9.758	FALSE
BCell	cg05285352	0.123	0.085	0.16	0.828	6.486	0	0	9.758	TRUE
BCell	cg26342552	0.162	0.113	0.212	0.836	6.486	0	0	9.757	TRUE
BCell	cg10927422	0.134	0.093	0.175	0.801	6.486	0	0	9.757	TRUE
BCell	cg14032465	0.263	0.182	0.343	0.582	6.485	0	0	9.757	TRUE
BCell	cg01414289	-0.064	-0.084	-0.044	0.069	-6.485	0	0	9.757	FALSE
BCell	cg01930745	0.102	0.071	0.133	0.848	6.485	0	0	9.756	TRUE
BCell	cg18501029	0.061	0.042	0.079	0.039	6.485	0	0	9.756	FALSE
BCell	cg14870682	0.113	0.079	0.148	0.787	6.485	0	0	9.756	TRUE
BCell	cg05984244	-0.236	-0.308	-0.164	0.373	-6.485	0	0	9.756	TRUE
BCell	cg23976981	0.171	0.119	0.223	0.552	6.485	0	0	9.756	TRUE
BCell	cg04910877	-0.261	-0.341	-0.181	0.418	-6.485	0	0	9.755	TRUE
BCell	cg24478695	0.125	0.087	0.163	0.847	6.485	0	0	9.755	TRUE
BCell	cg15898112	0.199	0.138	0.26	0.632	6.485	0	0	9.755	TRUE
BCell	cg08181479	-0.064	-0.083	-0.044	0.127	-6.485	0	0	9.755	FALSE
BCell	cg17929590	0.113	0.078	0.147	0.863	6.485	0	0	9.755	TRUE
BCell	cg04476070	0.107	0.074	0.14	0.883	6.485	0	0	9.754	TRUE
BCell	cg09125532	0.088	0.061	0.114	0.874	6.485	0	0	9.754	FALSE
BCell	cg06610125	0.234	0.163	0.305	0.608	6.485	0	0	9.754	TRUE
BCell	cg17591348	0.039	0.027	0.051	0.952	6.484	0	0	9.754	FALSE
BCell	cg04947838	-0.064	-0.083	-0.044	0.075	-6.485	0	0	9.754	FALSE
BCell	cg26683025	0.102	0.071	0.134	0.867	6.485	0	0	9.754	TRUE
BCell	cg15965542	-0.101	-0.131	-0.07	0.141	-6.485	0	0	9.754	TRUE
BCell	cg24057514	0.14	0.098	0.183	0.427	6.485	0	0	9.754	TRUE
BCell	cg08044427	0.269	0.187	0.351	0.34	6.485	0	0	9.754	TRUE
BCell	cg20146541	0.039	0.027	0.051	0.024	6.484	0	0	9.754	FALSE
BCell	cg03611151	-0.197	-0.257	-0.137	0.246	-6.485	0	0	9.754	TRUE
BCell	cg09975995	0.194	0.135	0.254	0.575	6.485	0	0	9.753	TRUE
BCell	cg17092340	0.124	0.086	0.162	0.746	6.485	0	0	9.753	TRUE
BCell	cg03435698	0.149	0.103	0.194	0.818	6.485	0	0	9.753	TRUE
BCell	cg25189764	0.204	0.142	0.266	0.787	6.484	0	0	9.752	TRUE
BCell	cg22908423	0.227	0.158	0.296	0.475	6.484	0	0	9.752	TRUE
BCell	cg06888383	0.087	0.061	0.114	0.562	6.484	0	0	9.752	FALSE
BCell	cg04393471	0.098	0.068	0.128	0.874	6.484	0	0	9.752	FALSE
BCell	cg04970744	0.156	0.108	0.204	0.726	6.484	0	0	9.752	TRUE
BCell	cg10002564	-0.071	-0.092	-0.049	0.135	-6.484	0	0	9.752	FALSE
BCell	cg19926161	-0.057	-0.074	-0.039	0.073	-6.484	0	0	9.751	FALSE
BCell	cg06954535	0.177	0.123	0.232	0.655	6.484	0	0	9.751	TRUE
BCell	cg08091147	-0.046	-0.06	-0.032	0.098	-6.483	0	0	9.751	FALSE
BCell	cg08770523	-0.064	-0.083	-0.044	0.078	-6.484	0	0	9.75	FALSE
BCell	cg09145147	0.135	0.094	0.176	0.812	6.484	0	0	9.75	TRUE
BCell	cg02311496	0.11	0.076	0.143	0.799	6.484	0	0	9.75	TRUE
BCell	cg24809299	-0.05	-0.066	-0.035	0.078	-6.483	0	0	9.749	FALSE
BCell	cg08950181	0.131	0.091	0.171	0.834	6.484	0	0	9.749	TRUE
BCell	cg26620530	-0.259	-0.338	-0.18	0.333	-6.484	0	0	9.749	TRUE
BCell	cg24779941	0.212	0.147	0.276	0.125	6.484	0	0	9.749	TRUE
BCell	cg13410614	0.251	0.174	0.327	0.481	6.484	0	0	9.749	TRUE
BCell	cg06952422	0.164	0.114	0.214	0.797	6.484	0	0	9.748	TRUE
BCell	cg20112984	0.21	0.146	0.274	0.475	6.484	0	0	9.748	TRUE
BCell	cg25095187	0.177	0.123	0.231	0.668	6.483	0	0	9.748	TRUE
BCell	cg07725318	-0.13	-0.17	-0.09	0.136	-6.483	0	0	9.747	TRUE
BCell	cg00495303	0.297	0.207	0.388	0.252	6.483	0	0	9.747	TRUE
BCell	cg18405330	-0.21	-0.274	-0.146	0.644	-6.483	0	0	9.747	TRUE
BCell	cg03998338	0.289	0.201	0.378	0.42	6.483	0	0	9.747	TRUE
BCell	cg07177789	0.094	0.065	0.122	0.571	6.483	0	0	9.747	FALSE
BCell	cg27303674	0.109	0.076	0.142	0.859	6.483	0	0	9.747	TRUE
BCell	cg25781711	0.148	0.103	0.193	0.706	6.483	0	0	9.746	TRUE
BCell	cg24142633	0.179	0.124	0.233	0.739	6.483	0	0	9.746	TRUE
BCell	cg24937727	-0.238	-0.311	-0.166	0.486	-6.483	0	0	9.746	TRUE
BCell	cg17898124	0.199	0.138	0.26	0.469	6.483	0	0	9.745	TRUE
BCell	cg17292610	0.172	0.12	0.225	0.613	6.483	0	0	9.745	TRUE
BCell	cg19500730	0.108	0.075	0.141	0.835	6.483	0	0	9.745	TRUE
BCell	cg17193163	-0.063	-0.083	-0.044	0.129	-6.483	0	0	9.745	FALSE
BCell	cg08780680	0.064	0.045	0.084	0.896	6.483	0	0	9.745	FALSE
BCell	cg00468400	0.231	0.161	0.302	0.654	6.483	0	0	9.744	TRUE
BCell	cg18805027	0.248	0.173	0.324	0.693	6.483	0	0	9.744	TRUE
BCell	cg25455659	0.192	0.133	0.25	0.71	6.483	0	0	9.744	TRUE
BCell	cg08552189	0.169	0.117	0.22	0.684	6.483	0	0	9.744	TRUE
BCell	cg20419981	0.111	0.077	0.145	0.836	6.483	0	0	9.744	TRUE
BCell	cg06714480	0.123	0.085	0.16	0.104	6.483	0	0	9.744	TRUE
BCell	cg26541001	0.112	0.078	0.147	0.163	6.483	0	0	9.744	TRUE
BCell	cg10484673	0.223	0.155	0.291	0.539	6.483	0	0	9.744	TRUE
BCell	cg09061207	0.114	0.079	0.149	0.796	6.483	0	0	9.743	TRUE
BCell	cg24070446	0.201	0.139	0.262	0.67	6.483	0	0	9.743	TRUE
BCell	cg05069228	0.239	0.166	0.312	0.62	6.482	0	0	9.743	TRUE
BCell	cg26272248	0.244	0.17	0.319	0.598	6.482	0	0	9.742	TRUE
BCell	cg04972775	-0.045	-0.059	-0.032	0.063	-6.482	0	0	9.742	FALSE
BCell	cg20082170	-0.064	-0.084	-0.044	0.095	-6.482	0	0	9.742	FALSE
BCell	cg24728112	-0.073	-0.095	-0.05	0.086	-6.482	0	0	9.742	FALSE
BCell	cg07451946	0.235	0.163	0.307	0.72	6.482	0	0	9.742	TRUE
BCell	cg04548483	0.131	0.091	0.17	0.281	6.482	0	0	9.742	TRUE
BCell	cg25193867	-0.122	-0.159	-0.085	0.932	-6.482	0	0	9.741	TRUE
BCell	cg17494927	0.144	0.1	0.188	0.422	6.482	0	0	9.741	TRUE
BCell	cg09663655	0.187	0.13	0.244	0.761	6.482	0	0	9.741	TRUE
BCell	cg22103909	-0.116	-0.152	-0.081	0.232	-6.482	0	0	9.741	TRUE
BCell	cg10838086	0.169	0.117	0.22	0.785	6.482	0	0	9.741	TRUE
BCell	cg15972984	0.242	0.168	0.316	0.609	6.482	0	0	9.741	TRUE
BCell	cg27252855	0.068	0.048	0.089	0.915	6.482	0	0	9.741	FALSE
BCell	cg03284310	0.072	0.05	0.093	0.119	6.482	0	0	9.74	FALSE
BCell	ch.5.2522686R	-0.066	-0.087	-0.046	0.077	-6.482	0	0	9.74	FALSE
BCell	cg22590062	-0.052	-0.067	-0.036	0.133	-6.481	0	0	9.74	FALSE
BCell	cg12002710	0.191	0.133	0.249	0.738	6.482	0	0	9.74	TRUE
BCell	cg21427464	0.132	0.092	0.173	0.835	6.482	0	0	9.74	TRUE
BCell	cg10851739	-0.14	-0.183	-0.097	0.16	-6.482	0	0	9.74	TRUE
BCell	cg23277376	-0.042	-0.055	-0.029	0.067	-6.481	0	0	9.739	FALSE
BCell	cg17766651	0.247	0.172	0.323	0.632	6.482	0	0	9.739	TRUE
BCell	cg03410223	-0.08	-0.105	-0.056	0.141	-6.482	0	0	9.739	FALSE
BCell	cg09308580	0.277	0.193	0.362	0.447	6.481	0	0	9.738	TRUE
BCell	cg02862748	0.253	0.176	0.33	0.675	6.481	0	0	9.737	TRUE
BCell	cg01264639	-0.127	-0.165	-0.088	0.188	-6.481	0	0	9.736	TRUE
BCell	cg18184349	-0.066	-0.086	-0.046	0.084	-6.481	0	0	9.736	FALSE
BCell	cg27349540	0.196	0.136	0.256	0.735	6.481	0	0	9.736	TRUE
BCell	cg15743833	-0.077	-0.101	-0.054	0.101	-6.481	0	0	9.736	FALSE
BCell	cg21454031	-0.112	-0.147	-0.078	0.15	-6.481	0	0	9.736	TRUE
BCell	cg13303573	-0.046	-0.061	-0.032	0.068	-6.48	0	0	9.736	FALSE
BCell	cg02250028	0.046	0.032	0.059	0.927	6.48	0	0	9.736	FALSE
BCell	cg20335043	0.028	0.019	0.036	0.959	6.48	0	0	9.735	FALSE
BCell	cg01877524	0.155	0.107	0.202	0.814	6.481	0	0	9.735	TRUE
BCell	cg02870011	0.254	0.177	0.332	0.669	6.481	0	0	9.735	TRUE
BCell	cg04014726	0.069	0.048	0.09	0.925	6.481	0	0	9.735	FALSE
BCell	cg21038503	0.119	0.083	0.156	0.847	6.481	0	0	9.735	TRUE
BCell	cg27184806	0.225	0.156	0.294	0.714	6.481	0	0	9.735	TRUE
BCell	cg03499234	0.044	0.03	0.057	0.044	6.48	0	0	9.735	FALSE
BCell	cg04338652	-0.227	-0.297	-0.158	0.268	-6.481	0	0	9.735	TRUE
BCell	cg12414746	0.123	0.085	0.16	0.868	6.481	0	0	9.735	TRUE
BCell	cg01105521	-0.071	-0.092	-0.049	0.08	-6.481	0	0	9.734	FALSE
BCell	cg23353982	-0.053	-0.069	-0.037	0.074	-6.48	0	0	9.734	FALSE
BCell	cg13045611	-0.059	-0.077	-0.041	0.068	-6.48	0	0	9.734	FALSE
BCell	cg02116942	0.102	0.071	0.133	0.809	6.481	0	0	9.734	TRUE
BCell	cg21267167	0.088	0.061	0.115	0.852	6.481	0	0	9.734	FALSE
BCell	cg20471798	0.131	0.091	0.171	0.727	6.481	0	0	9.734	TRUE
BCell	cg16016165	-0.066	-0.087	-0.046	0.075	-6.48	0	0	9.734	FALSE
BCell	cg00413250	0.121	0.084	0.158	0.55	6.481	0	0	9.733	TRUE
BCell	cg09146903	-0.136	-0.178	-0.095	0.294	-6.481	0	0	9.733	TRUE
BCell	cg06720823	0.135	0.094	0.176	0.795	6.481	0	0	9.733	TRUE
BCell	cg09997271	-0.116	-0.151	-0.081	0.15	-6.481	0	0	9.733	TRUE
BCell	cg13180920	0.19	0.132	0.248	0.798	6.481	0	0	9.733	TRUE
BCell	cg19594745	0.137	0.095	0.179	0.773	6.481	0	0	9.733	TRUE
BCell	cg06464775	-0.264	-0.344	-0.183	0.602	-6.48	0	0	9.733	TRUE
BCell	cg25093503	-0.145	-0.189	-0.101	0.213	-6.48	0	0	9.732	TRUE
BCell	cg12085698	0.279	0.194	0.364	0.529	6.48	0	0	9.732	TRUE
BCell	cg23250587	-0.064	-0.084	-0.045	0.077	-6.48	0	0	9.732	FALSE
BCell	cg19628225	0.145	0.101	0.189	0.831	6.48	0	0	9.732	TRUE
BCell	cg01163404	0.176	0.122	0.229	0.691	6.48	0	0	9.731	TRUE
BCell	cg22247748	0.208	0.144	0.271	0.703	6.48	0	0	9.731	TRUE
BCell	cg24281697	0.111	0.077	0.145	0.865	6.48	0	0	9.731	TRUE
BCell	ch.20.50133246R	-0.16	-0.209	-0.111	0.226	-6.48	0	0	9.731	TRUE
BCell	cg26449951	0.127	0.088	0.166	0.809	6.48	0	0	9.731	TRUE
BCell	cg07842062	0.175	0.121	0.228	0.513	6.48	0	0	9.731	TRUE
BCell	cg05345310	0.128	0.089	0.167	0.837	6.48	0	0	9.73	TRUE
BCell	cg03029127	0.085	0.059	0.111	0.105	6.48	0	0	9.73	FALSE
BCell	cg10738239	0.05	0.035	0.066	0.041	6.479	0	0	9.73	FALSE
BCell	cg04138171	0.042	0.029	0.055	0.943	6.479	0	0	9.73	FALSE
BCell	cg07513950	0.179	0.124	0.233	0.678	6.48	0	0	9.73	TRUE
BCell	cg02288964	0.157	0.109	0.205	0.64	6.48	0	0	9.73	TRUE
BCell	cg01215651	0.197	0.137	0.257	0.699	6.48	0	0	9.729	TRUE
BCell	cg13044052	0.195	0.135	0.254	0.413	6.48	0	0	9.729	TRUE
BCell	cg22112360	0.068	0.047	0.089	0.108	6.48	0	0	9.729	FALSE
BCell	cg06671621	0.117	0.081	0.153	0.777	6.48	0	0	9.729	TRUE
BCell	cg06826710	0.118	0.082	0.154	0.858	6.48	0	0	9.729	TRUE
BCell	cg04490211	0.178	0.123	0.232	0.666	6.48	0	0	9.728	TRUE
BCell	cg08172445	-0.057	-0.075	-0.04	0.07	-6.479	0	0	9.728	FALSE
BCell	cg05226959	0.162	0.112	0.211	0.682	6.479	0	0	9.728	TRUE
BCell	cg23785859	0.232	0.161	0.303	0.586	6.479	0	0	9.728	TRUE
BCell	cg01426743	0.141	0.098	0.184	0.773	6.479	0	0	9.727	TRUE
BCell	cg06967016	0.073	0.051	0.096	0.898	6.479	0	0	9.727	FALSE
BCell	cg18931014	0.048	0.034	0.063	0.938	6.478	0	0	9.727	FALSE
BCell	cg15402926	0.034	0.023	0.044	0.957	6.478	0	0	9.727	FALSE
BCell	cg02953397	0.11	0.076	0.144	0.824	6.479	0	0	9.727	TRUE
BCell	cg11120450	0.136	0.095	0.178	0.785	6.479	0	0	9.727	TRUE
BCell	cg26272270	-0.051	-0.066	-0.035	0.078	-6.478	0	0	9.726	FALSE
BCell	cg05838357	0.166	0.116	0.217	0.826	6.479	0	0	9.726	TRUE
BCell	cg23937381	0.117	0.081	0.153	0.625	6.479	0	0	9.726	TRUE
BCell	cg26781392	0.15	0.104	0.196	0.803	6.479	0	0	9.726	TRUE
BCell	cg06530270	0.055	0.038	0.072	0.942	6.479	0	0	9.726	FALSE
BCell	cg04049253	0.141	0.098	0.184	0.844	6.479	0	0	9.726	TRUE
BCell	cg16124719	-0.094	-0.123	-0.065	0.121	-6.479	0	0	9.726	FALSE
BCell	cg07536627	0.175	0.121	0.228	0.663	6.479	0	0	9.726	TRUE
BCell	cg11691300	0.102	0.071	0.133	0.856	6.479	0	0	9.725	TRUE
BCell	cg22996083	0.201	0.139	0.262	0.573	6.479	0	0	9.725	TRUE
BCell	cg07877431	-0.057	-0.075	-0.04	0.079	-6.478	0	0	9.725	FALSE
BCell	cg00149659	-0.057	-0.074	-0.039	0.064	-6.478	0	0	9.725	FALSE
BCell	cg13714378	0.141	0.098	0.184	0.803	6.479	0	0	9.725	TRUE
BCell	cg07744912	0.169	0.117	0.221	0.4	6.479	0	0	9.725	TRUE
BCell	cg06052619	-0.052	-0.068	-0.036	0.117	-6.478	0	0	9.725	FALSE
BCell	cg06138156	0.119	0.083	0.156	0.833	6.479	0	0	9.725	TRUE
BCell	cg14263942	-0.068	-0.088	-0.047	0.08	-6.479	0	0	9.725	FALSE
BCell	cg15127613	0.102	0.071	0.133	0.865	6.479	0	0	9.725	TRUE
BCell	cg24811929	-0.066	-0.086	-0.046	0.093	-6.479	0	0	9.724	FALSE
BCell	cg25450335	0.216	0.15	0.282	0.683	6.479	0	0	9.724	TRUE
BCell	cg16558253	0.051	0.035	0.066	0.939	6.478	0	0	9.724	FALSE
BCell	cg12762039	0.173	0.12	0.227	0.597	6.479	0	0	9.723	TRUE
BCell	cg09470012	0.072	0.05	0.094	0.847	6.478	0	0	9.723	FALSE
BCell	cg16838358	0.156	0.108	0.204	0.761	6.478	0	0	9.723	TRUE
BCell	cg19927065	0.035	0.024	0.046	0.941	6.478	0	0	9.723	FALSE
BCell	cg27039501	0.091	0.063	0.119	0.884	6.478	0	0	9.723	FALSE
BCell	cg07294814	0.21	0.146	0.274	0.585	6.478	0	0	9.722	TRUE
BCell	cg12928173	0.158	0.109	0.206	0.551	6.478	0	0	9.722	TRUE
BCell	cg07714600	-0.066	-0.086	-0.046	0.089	-6.478	0	0	9.722	FALSE
BCell	ch.6.93211F	-0.048	-0.063	-0.033	0.067	-6.477	0	0	9.722	FALSE
BCell	cg04089246	0.146	0.101	0.19	0.763	6.478	0	0	9.722	TRUE
BCell	cg13877801	-0.09	-0.118	-0.063	0.135	-6.478	0	0	9.722	FALSE
BCell	cg16121470	-0.044	-0.057	-0.03	0.111	-6.477	0	0	9.722	FALSE
BCell	cg06315390	-0.231	-0.301	-0.16	0.358	-6.478	0	0	9.721	TRUE
BCell	cg09676390	0.155	0.108	0.203	0.594	6.478	0	0	9.721	TRUE
BCell	cg08745329	0.122	0.085	0.16	0.744	6.478	0	0	9.721	TRUE
BCell	cg05854261	0.135	0.094	0.176	0.755	6.478	0	0	9.721	TRUE
BCell	cg13170450	-0.072	-0.094	-0.05	0.087	-6.478	0	0	9.721	FALSE
BCell	cg18348690	0.171	0.119	0.224	0.52	6.478	0	0	9.72	TRUE
BCell	cg07686035	-0.173	-0.226	-0.12	0.757	-6.478	0	0	9.72	TRUE
BCell	cg04030690	0.088	0.061	0.115	0.09	6.478	0	0	9.72	FALSE
BCell	cg24952584	0.113	0.079	0.148	0.684	6.478	0	0	9.72	TRUE
BCell	cg16066272	-0.043	-0.056	-0.03	0.125	-6.477	0	0	9.719	FALSE
BCell	cg12726014	0.14	0.097	0.183	0.811	6.478	0	0	9.719	TRUE
BCell	cg10375964	0.131	0.091	0.171	0.833	6.478	0	0	9.719	TRUE
BCell	cg24429613	0.236	0.164	0.308	0.698	6.478	0	0	9.719	TRUE
BCell	cg07493005	0.065	0.045	0.085	0.838	6.477	0	0	9.719	FALSE
BCell	cg11724590	0.102	0.071	0.133	0.832	6.478	0	0	9.719	TRUE
BCell	cg20188214	0.079	0.055	0.104	0.876	6.478	0	0	9.719	FALSE
BCell	cg18930444	0.076	0.053	0.1	0.887	6.478	0	0	9.719	FALSE
BCell	cg06163216	0.103	0.072	0.135	0.845	6.477	0	0	9.718	TRUE
BCell	cg07845581	0.104	0.073	0.136	0.243	6.477	0	0	9.718	TRUE
BCell	cg03930477	0.091	0.063	0.118	0.825	6.477	0	0	9.718	FALSE
BCell	cg09624870	0.164	0.114	0.214	0.364	6.477	0	0	9.718	TRUE
BCell	cg01114085	0.135	0.094	0.176	0.777	6.477	0	0	9.718	TRUE
BCell	cg18399472	0.071	0.049	0.092	0.902	6.477	0	0	9.718	FALSE
BCell	cg13773148	0.147	0.102	0.192	0.755	6.477	0	0	9.717	TRUE
BCell	cg01978236	0.197	0.136	0.257	0.579	6.477	0	0	9.717	TRUE
BCell	cg27090216	-0.09	-0.118	-0.062	0.153	-6.477	0	0	9.717	FALSE
BCell	cg10955973	-0.192	-0.251	-0.134	0.269	-6.477	0	0	9.717	TRUE
BCell	cg22664614	0.274	0.19	0.358	0.545	6.477	0	0	9.717	TRUE
BCell	cg11018604	0.254	0.176	0.332	0.578	6.477	0	0	9.716	TRUE
BCell	cg15730068	0.107	0.074	0.139	0.77	6.477	0	0	9.716	TRUE
BCell	cg18571792	0.225	0.156	0.294	0.724	6.477	0	0	9.716	TRUE
BCell	cg17544904	-0.06	-0.078	-0.042	0.071	-6.477	0	0	9.716	FALSE
BCell	cg27593807	0.067	0.046	0.087	0.896	6.477	0	0	9.716	FALSE
BCell	cg06643466	-0.226	-0.296	-0.157	0.445	-6.477	0	0	9.715	TRUE
BCell	cg07166795	0.204	0.141	0.266	0.779	6.477	0	0	9.715	TRUE
BCell	cg13428152	-0.054	-0.07	-0.037	0.105	-6.476	0	0	9.715	FALSE
BCell	cg08043210	0.112	0.078	0.146	0.848	6.477	0	0	9.715	TRUE
BCell	cg07942687	0.128	0.089	0.167	0.799	6.477	0	0	9.715	TRUE
BCell	cg04895975	0.124	0.086	0.162	0.643	6.477	0	0	9.715	TRUE
BCell	cg26629184	-0.059	-0.077	-0.041	0.134	-6.476	0	0	9.714	FALSE
BCell	cg15951557	-0.034	-0.044	-0.024	0.059	-6.476	0	0	9.714	FALSE
BCell	cg17375901	0.148	0.103	0.193	0.791	6.477	0	0	9.714	TRUE
BCell	cg23349402	-0.058	-0.075	-0.04	0.067	-6.476	0	0	9.714	FALSE
BCell	cg00188321	0.12	0.083	0.157	0.877	6.477	0	0	9.714	TRUE
BCell	cg00114694	0.094	0.066	0.123	0.875	6.477	0	0	9.714	FALSE
BCell	cg19745607	0.19	0.132	0.248	0.672	6.477	0	0	9.714	TRUE
BCell	cg08631819	0.137	0.095	0.178	0.689	6.476	0	0	9.713	TRUE
BCell	cg18465319	0.16	0.111	0.208	0.788	6.476	0	0	9.713	TRUE
BCell	cg24747763	0.323	0.224	0.421	0.569	6.476	0	0	9.713	TRUE
BCell	cg14906304	0.049	0.034	0.064	0.906	6.476	0	0	9.713	FALSE
BCell	cg13420112	-0.065	-0.085	-0.045	0.125	-6.476	0	0	9.713	FALSE
BCell	cg02850812	-0.055	-0.072	-0.038	0.072	-6.476	0	0	9.713	FALSE
BCell	cg17310611	-0.049	-0.064	-0.034	0.104	-6.476	0	0	9.713	FALSE
BCell	cg22804000	0.16	0.111	0.209	0.173	6.476	0	0	9.713	TRUE
BCell	cg08844913	0.265	0.184	0.346	0.629	6.476	0	0	9.712	TRUE
BCell	cg09067458	0.108	0.075	0.141	0.842	6.476	0	0	9.712	TRUE
BCell	cg02511809	-0.198	-0.259	-0.138	0.388	-6.476	0	0	9.712	TRUE
BCell	cg09163021	0.164	0.114	0.214	0.559	6.476	0	0	9.711	TRUE
BCell	cg04545872	0.133	0.092	0.174	0.824	6.476	0	0	9.711	TRUE
BCell	cg08506924	-0.04	-0.052	-0.028	0.134	-6.475	0	0	9.711	FALSE
BCell	cg06189235	0.097	0.067	0.126	0.846	6.476	0	0	9.711	FALSE
BCell	cg09397460	0.171	0.119	0.223	0.654	6.476	0	0	9.711	TRUE
BCell	cg10201685	0.16	0.111	0.208	0.135	6.476	0	0	9.71	TRUE
BCell	cg17321888	0.139	0.097	0.182	0.726	6.476	0	0	9.71	TRUE
BCell	cg08911152	0.07	0.048	0.091	0.064	6.476	0	0	9.71	FALSE
BCell	cg09302922	-0.268	-0.35	-0.186	0.519	-6.476	0	0	9.71	TRUE
BCell	cg06255943	0.135	0.094	0.177	0.804	6.476	0	0	9.709	TRUE
BCell	cg08145617	0.028	0.019	0.036	0.015	6.475	0	0	9.709	FALSE
BCell	cg18520411	-0.057	-0.074	-0.039	0.064	-6.475	0	0	9.709	FALSE
BCell	cg07636688	0.1	0.069	0.13	0.075	6.476	0	0	9.709	FALSE
BCell	cg27544294	0.218	0.151	0.285	0.531	6.476	0	0	9.709	TRUE
BCell	cg01407419	0.138	0.096	0.181	0.695	6.476	0	0	9.709	TRUE
BCell	cg14290287	-0.061	-0.08	-0.042	0.078	-6.475	0	0	9.708	FALSE
BCell	cg26985447	-0.101	-0.132	-0.07	0.654	-6.475	0	0	9.708	TRUE
BCell	cg03888064	0.186	0.129	0.242	0.698	6.475	0	0	9.708	TRUE
BCell	cg19829001	0.127	0.088	0.166	0.866	6.475	0	0	9.708	TRUE
BCell	cg25189681	0.17	0.118	0.222	0.737	6.475	0	0	9.708	TRUE
BCell	cg17015994	0.156	0.108	0.203	0.489	6.475	0	0	9.708	TRUE
BCell	cg17064090	0.046	0.032	0.06	0.046	6.475	0	0	9.708	FALSE
BCell	cg22600079	-0.048	-0.063	-0.033	0.086	-6.475	0	0	9.708	FALSE
BCell	cg16731157	-0.1	-0.131	-0.07	0.142	-6.475	0	0	9.708	TRUE
BCell	cg13374701	0.108	0.075	0.141	0.84	6.475	0	0	9.708	TRUE
BCell	cg09860804	0.124	0.086	0.162	0.839	6.475	0	0	9.708	TRUE
BCell	cg06875660	-0.054	-0.071	-0.038	0.064	-6.475	0	0	9.708	FALSE
BCell	cg20672708	0.189	0.131	0.246	0.534	6.475	0	0	9.707	TRUE
BCell	cg03219658	0.26	0.18	0.339	0.592	6.475	0	0	9.706	TRUE
BCell	cg26393630	0.149	0.104	0.195	0.338	6.475	0	0	9.706	TRUE
BCell	cg05926784	0.146	0.102	0.191	0.773	6.475	0	0	9.706	TRUE
BCell	cg27010076	0.173	0.12	0.226	0.761	6.475	0	0	9.706	TRUE
BCell	cg16668903	0.149	0.104	0.195	0.588	6.475	0	0	9.706	TRUE
BCell	cg13131095	0.022	0.015	0.029	0.025	6.474	0	0	9.706	FALSE
BCell	cg21423741	0.145	0.101	0.19	0.681	6.475	0	0	9.706	TRUE
BCell	cg00511464	0.119	0.082	0.155	0.444	6.475	0	0	9.706	TRUE
BCell	cg21110795	0.108	0.075	0.141	0.793	6.475	0	0	9.706	TRUE
BCell	cg05132828	-0.142	-0.185	-0.098	0.416	-6.475	0	0	9.706	TRUE
BCell	cg18394881	0.104	0.072	0.135	0.837	6.475	0	0	9.705	TRUE
BCell	cg02723107	0.179	0.124	0.233	0.748	6.475	0	0	9.705	TRUE
BCell	cg04882759	0.139	0.097	0.182	0.817	6.475	0	0	9.705	TRUE
BCell	cg06845991	-0.067	-0.088	-0.047	0.105	-6.475	0	0	9.705	FALSE
BCell	cg09583041	0.18	0.125	0.235	0.753	6.475	0	0	9.705	TRUE
BCell	cg22705929	0.172	0.119	0.224	0.328	6.475	0	0	9.704	TRUE
BCell	cg10376814	0.148	0.103	0.193	0.661	6.475	0	0	9.704	TRUE
BCell	cg21161126	0.238	0.166	0.311	0.613	6.475	0	0	9.704	TRUE
BCell	cg06150468	-0.055	-0.072	-0.038	0.083	-6.474	0	0	9.704	FALSE
BCell	cg14768782	-0.055	-0.072	-0.038	0.063	-6.474	0	0	9.704	FALSE
BCell	cg01123282	-0.063	-0.082	-0.043	0.075	-6.474	0	0	9.704	FALSE
BCell	cg04825215	0.19	0.132	0.248	0.102	6.475	0	0	9.704	TRUE
BCell	cg06793062	0.17	0.118	0.222	0.606	6.474	0	0	9.704	TRUE
BCell	cg24516830	0.238	0.165	0.31	0.721	6.474	0	0	9.703	TRUE
BCell	cg09579094	0.108	0.075	0.141	0.864	6.474	0	0	9.703	TRUE
BCell	cg04773818	0.143	0.099	0.187	0.101	6.474	0	0	9.703	TRUE
BCell	cg24792289	-0.069	-0.09	-0.048	0.112	-6.474	0	0	9.703	FALSE
BCell	cg25494804	0.14	0.097	0.183	0.813	6.474	0	0	9.702	TRUE
BCell	cg08549605	0.176	0.122	0.23	0.739	6.474	0	0	9.702	TRUE
BCell	cg16467929	0.159	0.11	0.208	0.78	6.474	0	0	9.702	TRUE
BCell	cg09092093	-0.157	-0.205	-0.109	0.171	-6.474	0	0	9.702	TRUE
BCell	cg06518998	0.127	0.088	0.166	0.785	6.474	0	0	9.701	TRUE
BCell	cg08130814	0.182	0.126	0.238	0.718	6.474	0	0	9.701	TRUE
BCell	cg11638966	0.127	0.088	0.166	0.793	6.474	0	0	9.701	TRUE
BCell	cg11510938	0.158	0.11	0.206	0.731	6.474	0	0	9.701	TRUE
BCell	cg24474279	0.081	0.056	0.105	0.89	6.474	0	0	9.701	FALSE
BCell	cg23213170	-0.048	-0.062	-0.033	0.057	-6.473	0	0	9.701	FALSE
BCell	cg17075545	0.199	0.138	0.26	0.769	6.474	0	0	9.7	TRUE
BCell	cg16297569	-0.072	-0.094	-0.05	0.071	-6.474	0	0	9.699	FALSE
BCell	cg13280080	0.175	0.122	0.229	0.708	6.474	0	0	9.699	TRUE
BCell	cg08404546	0.08	0.055	0.104	0.847	6.474	0	0	9.699	FALSE
BCell	cg15329467	0.166	0.115	0.217	0.855	6.474	0	0	9.699	TRUE
BCell	cg00455523	0.199	0.138	0.26	0.66	6.474	0	0	9.699	TRUE
BCell	cg26860935	0.103	0.072	0.135	0.091	6.474	0	0	9.699	TRUE
BCell	cg05757894	0.152	0.105	0.198	0.757	6.473	0	0	9.698	TRUE
BCell	cg05626226	-0.133	-0.174	-0.093	0.407	-6.473	0	0	9.698	TRUE
BCell	cg20033079	0.068	0.047	0.088	0.917	6.473	0	0	9.698	FALSE
BCell	cg04031344	0.186	0.129	0.243	0.678	6.473	0	0	9.698	TRUE
BCell	cg20150904	0.193	0.134	0.252	0.73	6.473	0	0	9.698	TRUE
BCell	cg22376712	-0.032	-0.041	-0.022	0.04	-6.472	0	0	9.697	FALSE
BCell	cg20702879	0.231	0.16	0.301	0.626	6.473	0	0	9.697	TRUE
BCell	cg06451745	0.105	0.073	0.137	0.713	6.473	0	0	9.697	TRUE
BCell	cg27176262	0.106	0.074	0.139	0.876	6.473	0	0	9.697	TRUE
BCell	cg10147075	-0.199	-0.26	-0.138	0.221	-6.473	0	0	9.697	TRUE
BCell	cg12434134	0.071	0.05	0.093	0.899	6.473	0	0	9.697	FALSE
BCell	cg02740128	-0.035	-0.045	-0.024	0.047	-6.472	0	0	9.696	FALSE
BCell	cg16443954	0.083	0.058	0.109	0.142	6.473	0	0	9.696	FALSE
BCell	cg24719321	0.091	0.063	0.119	0.095	6.473	0	0	9.695	FALSE
BCell	cg13433012	-0.101	-0.132	-0.07	0.15	-6.473	0	0	9.695	TRUE
BCell	cg04089434	-0.112	-0.146	-0.078	0.112	-6.473	0	0	9.695	TRUE
BCell	cg01362754	0.182	0.126	0.237	0.78	6.473	0	0	9.695	TRUE
BCell	cg26348514	0.037	0.026	0.049	0.028	6.472	0	0	9.695	FALSE
BCell	cg04283392	-0.115	-0.15	-0.08	0.2	-6.473	0	0	9.694	TRUE
BCell	cg15989892	0.253	0.176	0.331	0.49	6.472	0	0	9.694	TRUE
BCell	cg21288496	0.178	0.123	0.232	0.748	6.472	0	0	9.694	TRUE
BCell	cg20762805	0.044	0.031	0.058	0.883	6.472	0	0	9.694	FALSE
BCell	cg25975382	0.129	0.09	0.169	0.699	6.472	0	0	9.693	TRUE
BCell	cg04351979	-0.033	-0.043	-0.023	0.066	-6.471	0	0	9.693	FALSE
BCell	cg00344202	0.116	0.08	0.151	0.815	6.472	0	0	9.693	TRUE
BCell	cg24116028	0.172	0.119	0.224	0.712	6.472	0	0	9.693	TRUE
BCell	cg13320947	0.208	0.144	0.271	0.699	6.472	0	0	9.693	TRUE
BCell	cg02354839	-0.044	-0.057	-0.03	0.055	-6.471	0	0	9.693	FALSE
BCell	cg08705382	0.158	0.11	0.207	0.793	6.472	0	0	9.692	TRUE
BCell	cg10275272	-0.093	-0.121	-0.064	0.129	-6.472	0	0	9.692	FALSE
BCell	cg19843429	-0.06	-0.078	-0.042	0.079	-6.472	0	0	9.692	FALSE
BCell	cg21332304	0.21	0.146	0.274	0.748	6.472	0	0	9.692	TRUE
BCell	cg14231966	0.077	0.054	0.101	0.788	6.472	0	0	9.692	FALSE
BCell	cg23407970	0.029	0.02	0.037	0.018	6.471	0	0	9.692	FALSE
BCell	cg02786267	0.111	0.077	0.145	0.859	6.472	0	0	9.691	TRUE
BCell	cg07180212	0.222	0.154	0.29	0.607	6.472	0	0	9.691	TRUE
BCell	cg14927126	0.137	0.095	0.179	0.822	6.472	0	0	9.691	TRUE
BCell	cg20469689	0.082	0.057	0.108	0.101	6.472	0	0	9.691	FALSE
BCell	cg10760209	0.102	0.071	0.134	0.873	6.472	0	0	9.691	TRUE
BCell	cg27230009	0.139	0.096	0.181	0.75	6.472	0	0	9.691	TRUE
BCell	cg24495062	0.246	0.171	0.322	0.582	6.472	0	0	9.691	TRUE
BCell	cg26721993	-0.071	-0.093	-0.049	0.077	-6.472	0	0	9.69	FALSE
BCell	cg18475143	0.148	0.103	0.194	0.833	6.472	0	0	9.69	TRUE
BCell	cg26708483	0.265	0.184	0.346	0.513	6.472	0	0	9.69	TRUE
BCell	cg14931062	0.194	0.135	0.254	0.466	6.472	0	0	9.69	TRUE
BCell	cg15952465	0.195	0.136	0.255	0.778	6.472	0	0	9.69	TRUE
BCell	cg22717080	0.127	0.088	0.166	0.773	6.472	0	0	9.689	TRUE
BCell	cg00031779	0.183	0.127	0.239	0.688	6.472	0	0	9.689	TRUE
BCell	cg03816851	0.09	0.062	0.117	0.822	6.472	0	0	9.689	FALSE
BCell	cg17536287	0.085	0.059	0.111	0.859	6.471	0	0	9.689	FALSE
BCell	cg25120425	0.159	0.111	0.208	0.763	6.471	0	0	9.689	TRUE
BCell	cg06853376	-0.065	-0.085	-0.045	0.12	-6.471	0	0	9.689	FALSE
BCell	cg17496059	0.116	0.08	0.151	0.602	6.471	0	0	9.689	TRUE
BCell	cg00822451	-0.061	-0.08	-0.043	0.109	-6.471	0	0	9.689	FALSE
BCell	cg20954987	0.085	0.059	0.112	0.096	6.471	0	0	9.689	FALSE
BCell	cg06942637	-0.184	-0.241	-0.128	0.795	-6.471	0	0	9.688	TRUE
BCell	cg27077685	0.06	0.042	0.079	0.901	6.471	0	0	9.688	FALSE
BCell	cg21467697	0.195	0.135	0.254	0.668	6.471	0	0	9.687	TRUE
BCell	cg07177860	-0.115	-0.15	-0.08	0.27	-6.471	0	0	9.686	TRUE
BCell	cg14853974	0.158	0.11	0.207	0.364	6.471	0	0	9.686	TRUE
BCell	cg04446722	0.093	0.064	0.121	0.878	6.471	0	0	9.686	FALSE
BCell	cg10588503	0.142	0.099	0.186	0.791	6.471	0	0	9.686	TRUE
BCell	cg18915691	0.145	0.1	0.189	0.732	6.471	0	0	9.686	TRUE
BCell	cg10835711	0.122	0.085	0.16	0.745	6.471	0	0	9.686	TRUE
BCell	cg02215960	-0.052	-0.068	-0.036	0.081	-6.47	0	0	9.686	FALSE
BCell	cg23886978	0.229	0.159	0.299	0.747	6.471	0	0	9.686	TRUE
BCell	cg10972127	0.176	0.122	0.23	0.775	6.471	0	0	9.685	TRUE
BCell	cg04770195	0.27	0.188	0.353	0.612	6.471	0	0	9.685	TRUE
BCell	cg00629688	-0.092	-0.12	-0.064	0.14	-6.47	0	0	9.684	FALSE
BCell	cg24636541	0.092	0.064	0.121	0.814	6.47	0	0	9.684	FALSE
BCell	cg13055685	0.124	0.086	0.162	0.791	6.47	0	0	9.684	TRUE
BCell	cg07473001	-0.059	-0.077	-0.041	0.133	-6.47	0	0	9.684	FALSE
BCell	cg05536998	0.143	0.1	0.187	0.672	6.47	0	0	9.684	TRUE
BCell	cg19891924	0.186	0.129	0.243	0.626	6.47	0	0	9.683	TRUE
BCell	cg04585390	0.192	0.133	0.25	0.435	6.47	0	0	9.683	TRUE
BCell	cg12948796	-0.051	-0.066	-0.035	0.061	-6.469	0	0	9.683	FALSE
BCell	cg11608424	0.135	0.094	0.176	0.782	6.47	0	0	9.683	TRUE
BCell	cg23158103	0.138	0.096	0.18	0.844	6.47	0	0	9.683	TRUE
BCell	cg16136840	-0.072	-0.094	-0.05	0.115	-6.47	0	0	9.682	FALSE
BCell	cg27216807	0.16	0.111	0.209	0.802	6.47	0	0	9.682	TRUE
BCell	cg14166197	0.136	0.094	0.178	0.824	6.47	0	0	9.682	TRUE
BCell	cg14480035	0.229	0.159	0.299	0.429	6.47	0	0	9.682	TRUE
BCell	cg03661387	0.201	0.139	0.262	0.717	6.47	0	0	9.682	TRUE
BCell	cg23615467	0.096	0.067	0.126	0.872	6.47	0	0	9.681	FALSE
BCell	cg21130236	0.193	0.134	0.252	0.488	6.47	0	0	9.681	TRUE
BCell	cg02492205	0.116	0.081	0.152	0.856	6.47	0	0	9.681	TRUE
BCell	cg17617714	0.135	0.093	0.176	0.809	6.47	0	0	9.681	TRUE
BCell	cg25013269	0.146	0.101	0.19	0.822	6.47	0	0	9.681	TRUE
BCell	cg22767677	-0.06	-0.079	-0.042	0.088	-6.469	0	0	9.681	FALSE
BCell	cg00126320	0.103	0.071	0.134	0.118	6.47	0	0	9.68	TRUE
BCell	cg04023226	0.078	0.054	0.102	0.819	6.47	0	0	9.68	FALSE
BCell	cg15513708	0.116	0.081	0.152	0.776	6.47	0	0	9.68	TRUE
BCell	cg15030449	-0.166	-0.217	-0.115	0.25	-6.47	0	0	9.68	TRUE
BCell	cg26746224	0.241	0.167	0.315	0.598	6.47	0	0	9.68	TRUE
BCell	cg15184687	-0.08	-0.105	-0.056	0.126	-6.47	0	0	9.68	FALSE
BCell	cg09008891	-0.066	-0.086	-0.046	0.085	-6.469	0	0	9.679	FALSE
BCell	cg04402755	-0.073	-0.095	-0.051	0.082	-6.469	0	0	9.679	FALSE
BCell	cg21583565	-0.059	-0.076	-0.041	0.077	-6.469	0	0	9.678	FALSE
BCell	cg26799216	-0.067	-0.088	-0.047	0.096	-6.469	0	0	9.678	FALSE
BCell	cg10544627	0.143	0.099	0.187	0.773	6.469	0	0	9.678	TRUE
BCell	cg18411500	-0.253	-0.33	-0.176	0.364	-6.469	0	0	9.678	TRUE
BCell	cg18263988	0.146	0.101	0.191	0.803	6.469	0	0	9.678	TRUE
BCell	cg01397513	0.072	0.05	0.094	0.871	6.469	0	0	9.678	FALSE
BCell	cg08548498	0.285	0.198	0.373	0.345	6.469	0	0	9.678	TRUE
BCell	cg13739680	0.182	0.127	0.238	0.666	6.469	0	0	9.677	TRUE
BCell	cg05931551	0.088	0.061	0.114	0.906	6.469	0	0	9.677	FALSE
BCell	cg25707745	0.226	0.157	0.295	0.676	6.469	0	0	9.677	TRUE
BCell	cg02825610	0.121	0.084	0.158	0.865	6.469	0	0	9.677	TRUE
BCell	cg02727737	0.108	0.075	0.142	0.843	6.469	0	0	9.677	TRUE
BCell	cg25089903	0.203	0.141	0.265	0.707	6.469	0	0	9.676	TRUE
BCell	cg00752099	0.088	0.061	0.116	0.14	6.469	0	0	9.676	FALSE
BCell	cg13771579	0.157	0.109	0.205	0.394	6.469	0	0	9.676	TRUE
BCell	cg16050165	0.048	0.033	0.063	0.019	6.468	0	0	9.676	FALSE
BCell	cg02044320	0.09	0.062	0.117	0.746	6.469	0	0	9.676	FALSE
BCell	cg02505121	0.191	0.133	0.25	0.733	6.469	0	0	9.675	TRUE
BCell	cg18207699	0.08	0.056	0.105	0.816	6.469	0	0	9.675	FALSE
BCell	cg15961693	0.145	0.101	0.189	0.521	6.469	0	0	9.675	TRUE
BCell	cg22508338	0.148	0.103	0.193	0.656	6.469	0	0	9.675	TRUE
BCell	cg21571937	-0.067	-0.088	-0.047	0.082	-6.468	0	0	9.674	FALSE
BCell	cg22664253	-0.069	-0.09	-0.048	0.083	-6.468	0	0	9.674	FALSE
BCell	cg17340810	0.111	0.077	0.145	0.858	6.468	0	0	9.674	TRUE
BCell	cg03330484	0.209	0.145	0.273	0.728	6.468	0	0	9.674	TRUE
BCell	cg27653103	0.11	0.077	0.144	0.807	6.468	0	0	9.674	TRUE
BCell	cg11863863	0.18	0.125	0.235	0.518	6.468	0	0	9.674	TRUE
BCell	cg09579281	-0.237	-0.309	-0.164	0.613	-6.468	0	0	9.674	TRUE
BCell	cg25895971	-0.176	-0.229	-0.122	0.323	-6.468	0	0	9.674	TRUE
BCell	cg13222915	0.168	0.116	0.219	0.65	6.468	0	0	9.674	TRUE
BCell	cg04252762	0.152	0.106	0.199	0.686	6.468	0	0	9.673	TRUE
BCell	cg08735172	0.1	0.069	0.13	0.87	6.468	0	0	9.673	FALSE
BCell	cg02403283	0.123	0.085	0.16	0.852	6.468	0	0	9.673	TRUE
BCell	cg11820833	0.145	0.101	0.189	0.708	6.468	0	0	9.673	TRUE
BCell	cg10337540	0.191	0.133	0.25	0.444	6.468	0	0	9.673	TRUE
BCell	cg02532824	-0.179	-0.234	-0.124	0.587	-6.468	0	0	9.673	TRUE
BCell	cg09075268	0.171	0.119	0.223	0.788	6.468	0	0	9.672	TRUE
BCell	cg27049654	0.176	0.122	0.23	0.694	6.468	0	0	9.672	TRUE
BCell	cg01189256	0.169	0.117	0.22	0.78	6.468	0	0	9.672	TRUE
BCell	cg18680626	0.156	0.108	0.204	0.641	6.468	0	0	9.672	TRUE
BCell	cg08489551	0.189	0.131	0.247	0.745	6.468	0	0	9.672	TRUE
BCell	cg21821329	0.174	0.121	0.228	0.694	6.468	0	0	9.671	TRUE
BCell	cg13858975	0.214	0.149	0.28	0.667	6.468	0	0	9.671	TRUE
BCell	cg23833352	0.133	0.093	0.174	0.854	6.468	0	0	9.671	TRUE
BCell	cg05127153	-0.05	-0.065	-0.035	0.126	-6.467	0	0	9.671	FALSE
BCell	cg04752352	0.099	0.068	0.129	0.884	6.468	0	0	9.671	FALSE
BCell	cg21404224	-0.073	-0.096	-0.051	0.085	-6.468	0	0	9.671	FALSE
BCell	cg00639837	0.128	0.089	0.167	0.83	6.468	0	0	9.671	TRUE
BCell	cg18261601	-0.033	-0.043	-0.023	0.053	-6.467	0	0	9.671	FALSE
BCell	cg04179571	0.113	0.078	0.147	0.861	6.468	0	0	9.671	TRUE
BCell	cg09721630	0.193	0.134	0.252	0.701	6.468	0	0	9.671	TRUE
BCell	cg16808444	0.105	0.073	0.138	0.867	6.468	0	0	9.671	TRUE
BCell	cg27103348	0.202	0.14	0.264	0.745	6.468	0	0	9.67	TRUE
BCell	cg13783764	0.087	0.06	0.113	0.869	6.468	0	0	9.67	FALSE
BCell	cg06753050	0.183	0.127	0.238	0.817	6.468	0	0	9.67	TRUE
BCell	cg22719871	0.134	0.093	0.175	0.724	6.468	0	0	9.67	TRUE
BCell	cg17596531	0.216	0.15	0.283	0.701	6.468	0	0	9.67	TRUE
BCell	cg04976799	0.14	0.097	0.183	0.786	6.468	0	0	9.67	TRUE
BCell	cg00532901	-0.153	-0.2	-0.106	0.202	-6.467	0	0	9.67	TRUE
BCell	cg21434949	0.094	0.065	0.122	0.839	6.467	0	0	9.67	FALSE
BCell	cg18137512	0.109	0.075	0.142	0.873	6.467	0	0	9.669	TRUE
BCell	cg17211404	0.067	0.046	0.087	0.058	6.467	0	0	9.669	FALSE
BCell	cg00664205	0.192	0.133	0.251	0.676	6.467	0	0	9.669	TRUE
BCell	cg17527574	-0.06	-0.078	-0.042	0.078	-6.467	0	0	9.669	FALSE
BCell	cg01703601	0.032	0.022	0.041	0.948	6.466	0	0	9.668	FALSE
BCell	cg09560082	-0.24	-0.314	-0.167	0.547	-6.467	0	0	9.668	TRUE
BCell	cg00988675	0.106	0.073	0.138	0.748	6.467	0	0	9.668	TRUE
BCell	cg20390814	0.123	0.085	0.161	0.856	6.467	0	0	9.668	TRUE
BCell	cg18797923	0.042	0.029	0.055	0.867	6.466	0	0	9.668	FALSE
BCell	cg23516634	0.044	0.03	0.057	0.053	6.466	0	0	9.668	FALSE
BCell	cg02713801	0.05	0.035	0.066	0.924	6.466	0	0	9.667	FALSE
BCell	cg12629349	0.173	0.12	0.227	0.751	6.467	0	0	9.667	TRUE
BCell	cg23430545	0.057	0.04	0.075	0.922	6.467	0	0	9.667	FALSE
BCell	cg08821930	0.164	0.113	0.214	0.712	6.467	0	0	9.667	TRUE
BCell	cg23322172	0.169	0.117	0.221	0.791	6.467	0	0	9.667	TRUE
BCell	cg16117653	0.144	0.1	0.188	0.804	6.467	0	0	9.667	TRUE
BCell	cg26860855	0.111	0.077	0.145	0.766	6.467	0	0	9.666	TRUE
BCell	cg00708580	0.043	0.03	0.057	0.856	6.466	0	0	9.666	FALSE
BCell	cg03056611	0.153	0.106	0.2	0.732	6.467	0	0	9.666	TRUE
BCell	cg17037611	0.118	0.082	0.155	0.816	6.467	0	0	9.666	TRUE
BCell	cg05398321	0.215	0.149	0.281	0.69	6.467	0	0	9.666	TRUE
BCell	cg02710090	0.136	0.094	0.178	0.82	6.467	0	0	9.666	TRUE
BCell	cg02477677	0.148	0.103	0.194	0.756	6.467	0	0	9.666	TRUE
BCell	cg12591689	0.2	0.139	0.261	0.761	6.467	0	0	9.665	TRUE
BCell	cg09448088	0.125	0.087	0.164	0.836	6.467	0	0	9.665	TRUE
BCell	cg21682780	0.164	0.114	0.214	0.783	6.467	0	0	9.665	TRUE
BCell	cg10195894	0.138	0.096	0.181	0.811	6.466	0	0	9.665	TRUE
BCell	cg12512771	-0.268	-0.35	-0.186	0.523	-6.466	0	0	9.665	TRUE
BCell	cg23486853	-0.076	-0.099	-0.052	0.103	-6.466	0	0	9.665	FALSE
BCell	cg17355241	-0.062	-0.08	-0.043	0.169	-6.466	0	0	9.665	FALSE
BCell	cg19956866	0.123	0.085	0.161	0.477	6.466	0	0	9.664	TRUE
BCell	ch.2.167882003F	-0.021	-0.027	-0.014	0.031	-6.465	0	0	9.664	FALSE
BCell	cg19831369	0.23	0.159	0.3	0.67	6.466	0	0	9.664	TRUE
BCell	cg07053841	0.23	0.16	0.3	0.358	6.466	0	0	9.663	TRUE
BCell	cg17398252	0.013	0.009	0.017	0.014	6.465	0	0	9.663	FALSE
BCell	cg09576649	0.091	0.063	0.118	0.845	6.466	0	0	9.663	FALSE
BCell	cg11724984	0.149	0.104	0.195	0.798	6.466	0	0	9.663	TRUE
BCell	cg27376437	-0.07	-0.091	-0.048	0.071	-6.466	0	0	9.663	FALSE
BCell	cg12085119	-0.135	-0.176	-0.093	0.505	-6.466	0	0	9.663	TRUE
BCell	cg19511748	0.173	0.12	0.226	0.739	6.466	0	0	9.663	TRUE
BCell	cg05538161	0.141	0.098	0.184	0.815	6.466	0	0	9.662	TRUE
BCell	cg05993643	0.229	0.159	0.299	0.576	6.466	0	0	9.662	TRUE
BCell	cg25666210	0.212	0.147	0.277	0.645	6.466	0	0	9.662	TRUE
BCell	cg02824604	0.266	0.185	0.348	0.534	6.466	0	0	9.662	TRUE
BCell	cg10911054	0.08	0.055	0.104	0.851	6.466	0	0	9.662	FALSE
BCell	cg10626556	0.173	0.12	0.226	0.663	6.466	0	0	9.662	TRUE
BCell	cg23464833	0.174	0.121	0.228	0.793	6.466	0	0	9.662	TRUE
BCell	cg27554649	0.151	0.105	0.198	0.792	6.466	0	0	9.661	TRUE
BCell	cg26017874	0.173	0.12	0.226	0.736	6.466	0	0	9.661	TRUE
BCell	cg03748158	0.1	0.069	0.13	0.761	6.466	0	0	9.661	FALSE
BCell	cg22406012	-0.048	-0.062	-0.033	0.062	-6.465	0	0	9.661	FALSE
BCell	cg14182890	-0.14	-0.183	-0.097	0.733	-6.466	0	0	9.661	TRUE
BCell	cg04957132	0.074	0.051	0.097	0.07	6.466	0	0	9.661	FALSE
BCell	cg19180710	0.195	0.135	0.255	0.733	6.466	0	0	9.661	TRUE
BCell	cg23900606	0.05	0.035	0.065	0.896	6.465	0	0	9.66	FALSE
BCell	cg11953334	-0.116	-0.152	-0.081	0.262	-6.465	0	0	9.66	TRUE
BCell	cg05411679	0.22	0.153	0.288	0.695	6.465	0	0	9.66	TRUE
BCell	cg16144864	0.216	0.15	0.282	0.513	6.465	0	0	9.659	TRUE
BCell	cg13561390	0.07	0.049	0.092	0.851	6.465	0	0	9.659	FALSE
BCell	cg14501253	0.037	0.026	0.049	0.039	6.464	0	0	9.659	FALSE
BCell	cg14317712	0.166	0.115	0.216	0.68	6.465	0	0	9.659	TRUE
BCell	cg15596647	0.116	0.08	0.151	0.684	6.465	0	0	9.659	TRUE
BCell	cg16496687	-0.029	-0.038	-0.02	0.061	-6.464	0	0	9.659	FALSE
BCell	cg21859290	0.134	0.093	0.175	0.679	6.465	0	0	9.659	TRUE
BCell	cg18029596	-0.061	-0.08	-0.042	0.094	-6.465	0	0	9.659	FALSE
BCell	cg19697085	-0.072	-0.093	-0.05	0.091	-6.465	0	0	9.658	FALSE
BCell	cg05210904	0.135	0.094	0.177	0.294	6.465	0	0	9.658	TRUE
BCell	cg07419011	0.235	0.163	0.306	0.528	6.465	0	0	9.658	TRUE
BCell	cg08091601	0.184	0.128	0.24	0.728	6.465	0	0	9.658	TRUE
BCell	cg04096085	0.162	0.112	0.212	0.712	6.465	0	0	9.658	TRUE
BCell	cg04256834	0.18	0.125	0.235	0.691	6.465	0	0	9.657	TRUE
BCell	cg07886712	-0.066	-0.086	-0.046	0.132	-6.465	0	0	9.657	FALSE
BCell	cg22295334	0.118	0.082	0.154	0.874	6.465	0	0	9.657	TRUE
BCell	cg20708856	0.138	0.096	0.18	0.616	6.465	0	0	9.657	TRUE
BCell	cg13695076	-0.229	-0.299	-0.159	0.617	-6.465	0	0	9.657	TRUE
BCell	cg24699021	0.225	0.156	0.294	0.686	6.465	0	0	9.657	TRUE
BCell	cg09627874	-0.082	-0.107	-0.057	0.104	-6.465	0	0	9.656	FALSE
BCell	cg13449354	0.085	0.059	0.111	0.877	6.465	0	0	9.656	FALSE
BCell	cg18503829	0.131	0.091	0.171	0.808	6.465	0	0	9.656	TRUE
BCell	cg23939037	-0.091	-0.119	-0.063	0.108	-6.465	0	0	9.656	FALSE
BCell	cg05942963	-0.061	-0.079	-0.042	0.067	-6.464	0	0	9.656	FALSE
BCell	cg21138012	0.102	0.071	0.134	0.869	6.465	0	0	9.656	TRUE
BCell	cg02537382	0.103	0.072	0.135	0.585	6.465	0	0	9.656	TRUE
BCell	cg02309725	0.119	0.083	0.155	0.868	6.465	0	0	9.655	TRUE
BCell	cg14321245	0.171	0.118	0.223	0.648	6.465	0	0	9.655	TRUE
BCell	cg04903089	0.224	0.155	0.292	0.291	6.464	0	0	9.655	TRUE
BCell	cg09506319	0.14	0.097	0.183	0.608	6.464	0	0	9.655	TRUE
BCell	cg01715088	-0.1	-0.131	-0.07	0.212	-6.464	0	0	9.655	TRUE
BCell	cg08387270	0.106	0.073	0.138	0.83	6.464	0	0	9.655	TRUE
BCell	cg14418802	-0.203	-0.265	-0.141	0.286	-6.464	0	0	9.654	TRUE
BCell	cg27448595	0.091	0.063	0.119	0.901	6.464	0	0	9.654	FALSE
BCell	cg13807056	0.156	0.108	0.204	0.703	6.464	0	0	9.654	TRUE
BCell	cg09080087	0.166	0.115	0.217	0.768	6.464	0	0	9.654	TRUE
BCell	cg13668495	-0.144	-0.187	-0.1	0.807	-6.464	0	0	9.654	TRUE
BCell	cg11250247	-0.062	-0.081	-0.043	0.097	-6.464	0	0	9.654	FALSE
BCell	cg16966520	0.127	0.088	0.166	0.264	6.464	0	0	9.653	TRUE
BCell	cg03514933	0.226	0.157	0.295	0.696	6.464	0	0	9.653	TRUE
BCell	cg15097019	-0.066	-0.086	-0.045	0.084	-6.464	0	0	9.653	FALSE
BCell	cg21930229	-0.045	-0.058	-0.031	0.085	-6.463	0	0	9.653	FALSE
BCell	cg21395191	-0.077	-0.101	-0.054	0.111	-6.464	0	0	9.653	FALSE
BCell	cg13839849	-0.173	-0.226	-0.12	0.24	-6.464	0	0	9.653	TRUE
BCell	cg05784562	0.253	0.176	0.331	0.625	6.464	0	0	9.653	TRUE
BCell	cg13157793	0.156	0.109	0.204	0.701	6.464	0	0	9.653	TRUE
BCell	cg13718960	0.211	0.146	0.275	0.632	6.464	0	0	9.652	TRUE
BCell	cg25054816	0.189	0.131	0.247	0.544	6.464	0	0	9.652	TRUE
BCell	cg01443071	0.186	0.129	0.243	0.749	6.464	0	0	9.652	TRUE
BCell	cg11821637	0.188	0.13	0.245	0.376	6.464	0	0	9.652	TRUE
BCell	cg23455517	-0.052	-0.067	-0.036	0.063	-6.463	0	0	9.652	FALSE
BCell	cg16353174	0.208	0.144	0.271	0.713	6.464	0	0	9.652	TRUE
BCell	cg20996314	0.195	0.135	0.255	0.443	6.464	0	0	9.652	TRUE
BCell	cg09878914	0.101	0.07	0.131	0.873	6.464	0	0	9.652	TRUE
BCell	cg24955682	0.062	0.043	0.081	0.067	6.463	0	0	9.651	FALSE
BCell	cg21854895	0.117	0.081	0.152	0.854	6.464	0	0	9.651	TRUE
BCell	cg03876729	-0.072	-0.094	-0.05	0.08	-6.464	0	0	9.651	FALSE
BCell	cg06889348	-0.133	-0.174	-0.092	0.543	-6.464	0	0	9.65	TRUE
BCell	cg11068520	-0.041	-0.053	-0.028	0.05	-6.463	0	0	9.65	FALSE
BCell	cg13707358	0.19	0.132	0.249	0.798	6.463	0	0	9.65	TRUE
BCell	cg19792099	0.14	0.097	0.183	0.814	6.463	0	0	9.65	TRUE
BCell	cg02025879	0.184	0.128	0.241	0.704	6.463	0	0	9.65	TRUE
BCell	cg08017323	0.218	0.151	0.285	0.522	6.463	0	0	9.65	TRUE
BCell	cg03263618	-0.169	-0.221	-0.117	0.342	-6.463	0	0	9.65	TRUE
BCell	cg21846876	-0.064	-0.084	-0.045	0.079	-6.463	0	0	9.649	FALSE
BCell	cg25229305	0.259	0.18	0.338	0.622	6.463	0	0	9.649	TRUE
BCell	cg01364755	0.277	0.192	0.362	0.68	6.463	0	0	9.649	TRUE
BCell	cg23362089	0.072	0.05	0.094	0.844	6.463	0	0	9.649	FALSE
BCell	cg27623406	0.216	0.15	0.282	0.663	6.463	0	0	9.649	TRUE
BCell	cg02633729	0.213	0.148	0.278	0.693	6.463	0	0	9.649	TRUE
BCell	cg08748207	-0.049	-0.064	-0.034	0.06	-6.462	0	0	9.648	FALSE
BCell	cg06984903	-0.214	-0.279	-0.148	0.335	-6.463	0	0	9.648	TRUE
BCell	cg27049070	0.099	0.069	0.13	0.868	6.463	0	0	9.648	FALSE
BCell	cg02711212	0.092	0.064	0.121	0.849	6.463	0	0	9.648	FALSE
BCell	cg14096938	0.151	0.104	0.197	0.628	6.463	0	0	9.648	TRUE
BCell	cg05840031	-0.071	-0.093	-0.049	0.155	-6.463	0	0	9.648	FALSE
BCell	cg01974549	0.188	0.13	0.245	0.744	6.463	0	0	9.647	TRUE
BCell	cg10368935	0.279	0.193	0.364	0.665	6.463	0	0	9.647	TRUE
BCell	cg26401551	-0.082	-0.107	-0.057	0.169	-6.463	0	0	9.647	FALSE
BCell	cg22957381	-0.081	-0.106	-0.056	0.102	-6.463	0	0	9.647	FALSE
BCell	cg25834768	0.109	0.076	0.143	0.854	6.463	0	0	9.646	TRUE
BCell	cg04136036	0.143	0.099	0.187	0.662	6.463	0	0	9.646	TRUE
BCell	cg26375196	0.115	0.08	0.151	0.841	6.463	0	0	9.646	TRUE
BCell	cg11193416	0.198	0.138	0.259	0.487	6.463	0	0	9.646	TRUE
BCell	cg07875090	0.07	0.049	0.092	0.902	6.463	0	0	9.646	FALSE
BCell	cg06000883	0.074	0.051	0.097	0.085	6.462	0	0	9.645	FALSE
BCell	cg25731807	0.071	0.049	0.093	0.134	6.462	0	0	9.645	FALSE
BCell	cg03313126	-0.2	-0.261	-0.138	0.612	-6.462	0	0	9.645	TRUE
BCell	cg23661204	-0.08	-0.105	-0.056	0.117	-6.462	0	0	9.645	FALSE
BCell	cg02178032	0.228	0.158	0.298	0.665	6.462	0	0	9.645	TRUE
BCell	cg20174699	-0.067	-0.087	-0.046	0.138	-6.462	0	0	9.644	FALSE
BCell	cg08359956	-0.204	-0.266	-0.141	0.384	-6.462	0	0	9.644	TRUE
BCell	cg07067189	0.134	0.093	0.175	0.754	6.462	0	0	9.644	TRUE
BCell	cg09158026	0.151	0.105	0.197	0.806	6.462	0	0	9.644	TRUE
BCell	cg08155817	-0.063	-0.082	-0.044	0.085	-6.462	0	0	9.644	FALSE
BCell	cg02096397	-0.084	-0.11	-0.058	0.161	-6.462	0	0	9.644	FALSE
BCell	cg11124652	-0.095	-0.125	-0.066	0.879	-6.462	0	0	9.643	FALSE
BCell	cg19507638	0.128	0.089	0.167	0.84	6.462	0	0	9.643	TRUE
BCell	cg24555360	0.074	0.052	0.097	0.891	6.462	0	0	9.643	FALSE
BCell	cg22731383	0.129	0.09	0.169	0.824	6.462	0	0	9.643	TRUE
BCell	cg23517797	0.093	0.065	0.122	0.875	6.462	0	0	9.643	FALSE
BCell	cg22998811	-0.164	-0.214	-0.113	0.215	-6.462	0	0	9.643	TRUE
BCell	cg21084061	0.137	0.095	0.179	0.783	6.462	0	0	9.642	TRUE
BCell	cg16485048	0.069	0.048	0.09	0.072	6.462	0	0	9.642	FALSE
BCell	cg16409869	-0.025	-0.032	-0.017	0.039	-6.461	0	0	9.642	FALSE
BCell	cg09439192	0.21	0.146	0.274	0.616	6.462	0	0	9.642	TRUE
BCell	cg11413570	0.083	0.058	0.109	0.866	6.462	0	0	9.642	FALSE
BCell	cg00010946	-0.169	-0.221	-0.117	0.645	-6.462	0	0	9.641	TRUE
BCell	cg10571796	0.102	0.071	0.133	0.795	6.462	0	0	9.641	TRUE
BCell	cg25950769	0.158	0.11	0.207	0.613	6.462	0	0	9.641	TRUE
BCell	cg27089219	0.228	0.158	0.298	0.701	6.462	0	0	9.641	TRUE
BCell	cg12060422	-0.238	-0.311	-0.165	0.29	-6.462	0	0	9.641	TRUE
BCell	cg12689475	0.09	0.062	0.117	0.112	6.462	0	0	9.641	FALSE
BCell	cg08152504	0.167	0.116	0.218	0.822	6.462	0	0	9.641	TRUE
BCell	cg26766373	-0.154	-0.201	-0.107	0.426	-6.461	0	0	9.64	TRUE
BCell	cg14322343	0.182	0.126	0.238	0.723	6.461	0	0	9.64	TRUE
BCell	cg27563328	0.147	0.102	0.192	0.751	6.461	0	0	9.64	TRUE
BCell	cg25943503	0.045	0.031	0.059	0.057	6.46	0	0	9.64	FALSE
BCell	cg22494026	0.155	0.107	0.202	0.681	6.461	0	0	9.639	TRUE
BCell	cg26695123	-0.064	-0.084	-0.044	0.14	-6.461	0	0	9.639	FALSE
BCell	cg09110388	0.144	0.1	0.189	0.611	6.461	0	0	9.639	TRUE
BCell	cg04808365	0.19	0.132	0.248	0.717	6.461	0	0	9.639	TRUE
BCell	cg12102573	0.159	0.11	0.207	0.678	6.461	0	0	9.638	TRUE
BCell	cg09467607	0.299	0.207	0.39	0.563	6.461	0	0	9.638	TRUE
BCell	cg11858249	-0.056	-0.074	-0.039	0.083	-6.46	0	0	9.638	FALSE
BCell	cg24385652	0.173	0.12	0.227	0.497	6.461	0	0	9.638	TRUE
BCell	cg12197421	-0.157	-0.205	-0.109	0.189	-6.461	0	0	9.638	TRUE
BCell	cg27479845	-0.057	-0.075	-0.04	0.078	-6.46	0	0	9.637	FALSE
BCell	cg26607785	-0.067	-0.088	-0.047	0.149	-6.461	0	0	9.637	FALSE
BCell	cg02151463	0.11	0.076	0.144	0.882	6.461	0	0	9.637	TRUE
BCell	cg21910634	0.258	0.179	0.337	0.649	6.461	0	0	9.637	TRUE
BCell	cg24269196	-0.056	-0.073	-0.039	0.082	-6.46	0	0	9.636	FALSE
BCell	cg07609388	-0.094	-0.123	-0.065	0.16	-6.461	0	0	9.636	FALSE
BCell	cg23424407	-0.299	-0.391	-0.207	0.554	-6.461	0	0	9.636	TRUE
BCell	cg05194636	0.182	0.126	0.238	0.739	6.46	0	0	9.636	TRUE
BCell	cg16907154	-0.048	-0.063	-0.033	0.1	-6.46	0	0	9.635	FALSE
BCell	cg07406714	-0.067	-0.088	-0.047	0.076	-6.46	0	0	9.635	FALSE
BCell	cg12443853	0.184	0.128	0.24	0.572	6.46	0	0	9.635	TRUE
BCell	cg16464328	0.183	0.127	0.24	0.735	6.46	0	0	9.635	TRUE
BCell	cg10797387	0.097	0.068	0.127	0.271	6.46	0	0	9.635	FALSE
BCell	cg22233547	0.224	0.155	0.292	0.67	6.46	0	0	9.635	TRUE
BCell	cg24924505	0.184	0.128	0.24	0.396	6.46	0	0	9.635	TRUE
BCell	cg10109146	0.09	0.062	0.117	0.775	6.46	0	0	9.635	FALSE
BCell	cg23525180	-0.041	-0.053	-0.028	0.057	-6.459	0	0	9.634	FALSE
BCell	cg09977794	0.21	0.145	0.274	0.718	6.46	0	0	9.634	TRUE
BCell	cg01028389	0.154	0.107	0.202	0.827	6.46	0	0	9.634	TRUE
BCell	cg24228123	-0.073	-0.095	-0.05	0.12	-6.46	0	0	9.633	FALSE
BCell	cg14260530	0.122	0.085	0.16	0.645	6.46	0	0	9.633	TRUE
BCell	cg26361518	0.154	0.107	0.201	0.753	6.46	0	0	9.633	TRUE
BCell	cg26610808	0.087	0.06	0.113	0.156	6.46	0	0	9.633	FALSE
BCell	cg07570113	0.202	0.14	0.264	0.411	6.46	0	0	9.633	TRUE
BCell	cg04668521	0.038	0.026	0.049	0.951	6.459	0	0	9.633	FALSE
BCell	ch.7.49004861R	-0.044	-0.058	-0.031	0.068	-6.459	0	0	9.633	FALSE
BCell	cg10888644	0.072	0.05	0.094	0.856	6.46	0	0	9.633	FALSE
BCell	cg21801165	-0.201	-0.262	-0.139	0.733	-6.46	0	0	9.633	TRUE
BCell	cg02607605	-0.065	-0.085	-0.045	0.083	-6.46	0	0	9.633	FALSE
BCell	cg10589310	0.188	0.13	0.245	0.429	6.46	0	0	9.632	TRUE
BCell	cg02489377	0.159	0.11	0.207	0.486	6.46	0	0	9.632	TRUE
BCell	cg13402292	0.184	0.128	0.241	0.512	6.46	0	0	9.632	TRUE
BCell	cg01620935	0.19	0.132	0.249	0.588	6.46	0	0	9.632	TRUE
BCell	cg19816734	-0.058	-0.075	-0.04	0.107	-6.459	0	0	9.631	FALSE
BCell	cg03586564	0.123	0.086	0.161	0.715	6.459	0	0	9.631	TRUE
BCell	cg04929759	-0.233	-0.304	-0.161	0.291	-6.459	0	0	9.631	TRUE
BCell	cg13718369	0.136	0.095	0.178	0.664	6.459	0	0	9.631	TRUE
BCell	cg27426220	-0.088	-0.115	-0.061	0.121	-6.459	0	0	9.631	FALSE
BCell	cg16622651	0.176	0.122	0.23	0.559	6.459	0	0	9.63	TRUE
BCell	cg00404717	0.196	0.136	0.256	0.471	6.459	0	0	9.63	TRUE
BCell	cg07021447	0.209	0.145	0.273	0.691	6.459	0	0	9.63	TRUE
BCell	cg25295825	0.148	0.103	0.193	0.809	6.459	0	0	9.63	TRUE
BCell	cg01066274	-0.058	-0.076	-0.04	0.082	-6.459	0	0	9.63	FALSE
BCell	cg25656283	0.13	0.09	0.17	0.883	6.459	0	0	9.629	TRUE
BCell	cg20047677	0.124	0.086	0.162	0.827	6.459	0	0	9.629	TRUE
BCell	cg14003035	0.147	0.102	0.192	0.145	6.459	0	0	9.629	TRUE
BCell	cg19300650	0.173	0.12	0.226	0.659	6.459	0	0	9.629	TRUE
BCell	cg05912053	0.104	0.072	0.136	0.752	6.459	0	0	9.629	TRUE
BCell	cg26261736	0.188	0.13	0.245	0.754	6.459	0	0	9.629	TRUE
BCell	cg21746991	0.115	0.08	0.15	0.659	6.459	0	0	9.628	TRUE
BCell	cg08194009	0.089	0.062	0.116	0.183	6.459	0	0	9.628	FALSE
BCell	cg03089864	0.133	0.092	0.173	0.846	6.459	0	0	9.628	TRUE
BCell	cg23521507	0.197	0.136	0.257	0.587	6.459	0	0	9.628	TRUE
BCell	cg25377744	0.127	0.088	0.166	0.831	6.459	0	0	9.628	TRUE
BCell	cg17237962	-0.06	-0.078	-0.041	0.069	-6.458	0	0	9.627	FALSE
BCell	cg20145610	-0.132	-0.172	-0.091	0.157	-6.459	0	0	9.627	TRUE
BCell	cg00853964	0.035	0.024	0.046	0.04	6.458	0	0	9.627	FALSE
BCell	cg04346743	0.088	0.061	0.115	0.87	6.459	0	0	9.627	FALSE
BCell	cg27437510	0.043	0.03	0.056	0.95	6.458	0	0	9.627	FALSE
BCell	cg17569847	0.163	0.113	0.213	0.781	6.459	0	0	9.627	TRUE
BCell	cg26323077	0.195	0.135	0.255	0.757	6.459	0	0	9.627	TRUE
BCell	cg22549870	-0.212	-0.277	-0.147	0.365	-6.459	0	0	9.626	TRUE
BCell	cg23372422	0.138	0.096	0.181	0.742	6.459	0	0	9.626	TRUE
BCell	cg10416861	0.107	0.074	0.14	0.871	6.459	0	0	9.626	TRUE
BCell	cg14245804	-0.171	-0.223	-0.118	0.217	-6.459	0	0	9.626	TRUE
BCell	cg06810673	-0.042	-0.055	-0.029	0.057	-6.458	0	0	9.626	FALSE
BCell	cg09663530	-0.05	-0.065	-0.035	0.089	-6.458	0	0	9.626	FALSE
BCell	cg05191217	0.206	0.143	0.269	0.696	6.458	0	0	9.626	TRUE
BCell	cg12098441	0.21	0.146	0.275	0.41	6.458	0	0	9.626	TRUE
BCell	cg07935355	0.085	0.059	0.111	0.865	6.458	0	0	9.626	FALSE
BCell	cg07881041	0.155	0.107	0.202	0.812	6.458	0	0	9.625	TRUE
BCell	cg06710648	0.146	0.101	0.19	0.312	6.458	0	0	9.625	TRUE
BCell	cg17732521	-0.062	-0.082	-0.043	0.074	-6.458	0	0	9.625	FALSE
BCell	cg00812502	-0.066	-0.086	-0.046	0.089	-6.458	0	0	9.625	FALSE
BCell	cg11307623	0.123	0.085	0.161	0.644	6.458	0	0	9.625	TRUE
BCell	cg15034857	0.136	0.095	0.178	0.681	6.458	0	0	9.625	TRUE
BCell	cg01298987	0.152	0.105	0.198	0.621	6.458	0	0	9.625	TRUE
BCell	cg14951497	0.147	0.102	0.193	0.852	6.458	0	0	9.625	TRUE
BCell	cg14957846	-0.067	-0.088	-0.047	0.08	-6.458	0	0	9.625	FALSE
BCell	cg19945060	0.282	0.196	0.369	0.615	6.458	0	0	9.624	TRUE
BCell	cg09170311	0.125	0.086	0.163	0.363	6.458	0	0	9.624	TRUE
BCell	cg06188670	-0.03	-0.039	-0.021	0.068	-6.457	0	0	9.624	FALSE
BCell	cg20044923	0.199	0.138	0.26	0.649	6.458	0	0	9.624	TRUE
BCell	cg08886880	0.112	0.078	0.146	0.815	6.458	0	0	9.623	TRUE
BCell	cg09306188	0.186	0.129	0.244	0.84	6.458	0	0	9.623	TRUE
BCell	cg22212414	-0.12	-0.156	-0.083	0.119	-6.458	0	0	9.623	TRUE
BCell	cg05810872	0.106	0.073	0.138	0.821	6.458	0	0	9.623	TRUE
BCell	cg21223344	0.098	0.068	0.128	0.875	6.458	0	0	9.623	FALSE
BCell	cg17465305	0.045	0.031	0.058	0.048	6.457	0	0	9.623	FALSE
BCell	cg04725426	0.188	0.13	0.246	0.735	6.458	0	0	9.622	TRUE
BCell	cg08357787	0.122	0.085	0.159	0.824	6.458	0	0	9.622	TRUE
BCell	cg02458188	0.132	0.091	0.172	0.779	6.458	0	0	9.622	TRUE
BCell	cg10302472	0.088	0.061	0.115	0.84	6.458	0	0	9.622	FALSE
BCell	cg23788856	-0.129	-0.168	-0.089	0.168	-6.458	0	0	9.622	TRUE
BCell	cg25211525	-0.062	-0.081	-0.043	0.069	-6.457	0	0	9.621	FALSE
BCell	cg04710402	0.05	0.035	0.066	0.027	6.457	0	0	9.621	FALSE
BCell	cg07505941	0.114	0.079	0.149	0.707	6.457	0	0	9.621	TRUE
BCell	cg09790780	0.131	0.091	0.171	0.697	6.457	0	0	9.621	TRUE
BCell	cg26435254	-0.145	-0.189	-0.1	0.276	-6.457	0	0	9.62	TRUE
BCell	cg10190813	0.054	0.038	0.071	0.054	6.457	0	0	9.62	FALSE
BCell	cg19104976	0.117	0.081	0.153	0.861	6.457	0	0	9.62	TRUE
BCell	cg02719427	0.149	0.104	0.195	0.807	6.457	0	0	9.619	TRUE
BCell	cg13716849	0.175	0.121	0.228	0.759	6.457	0	0	9.619	TRUE
BCell	cg09502015	-0.107	-0.14	-0.074	0.241	-6.457	0	0	9.619	TRUE
BCell	cg13878775	-0.038	-0.049	-0.026	0.077	-6.456	0	0	9.619	FALSE
BCell	cg08767627	0.166	0.115	0.217	0.589	6.457	0	0	9.619	TRUE
BCell	cg09258553	-0.255	-0.333	-0.177	0.401	-6.457	0	0	9.619	TRUE
BCell	cg26687120	-0.07	-0.092	-0.049	0.087	-6.457	0	0	9.619	FALSE
BCell	cg14808132	-0.179	-0.234	-0.124	0.233	-6.457	0	0	9.619	TRUE
BCell	cg13952483	0.234	0.162	0.306	0.633	6.457	0	0	9.619	TRUE
BCell	cg19397991	0.196	0.136	0.257	0.65	6.457	0	0	9.619	TRUE
BCell	cg04918708	0.18	0.125	0.235	0.735	6.457	0	0	9.618	TRUE
BCell	cg20600850	-0.113	-0.148	-0.079	0.29	-6.457	0	0	9.618	TRUE
BCell	cg17804348	0.218	0.151	0.285	0.284	6.457	0	0	9.618	TRUE
BCell	cg04264633	0.126	0.088	0.165	0.823	6.457	0	0	9.617	TRUE
BCell	cg11232368	0.2	0.139	0.261	0.748	6.457	0	0	9.617	TRUE
BCell	cg19367918	0.2	0.138	0.261	0.742	6.457	0	0	9.617	TRUE
BCell	cg09031013	0.151	0.105	0.197	0.824	6.457	0	0	9.617	TRUE
BCell	cg14609458	-0.065	-0.084	-0.045	0.074	-6.456	0	0	9.617	FALSE
BCell	cg06331359	0.085	0.059	0.112	0.829	6.457	0	0	9.617	FALSE
BCell	cg01623256	-0.063	-0.083	-0.044	0.077	-6.456	0	0	9.616	FALSE
BCell	cg21335375	-0.186	-0.243	-0.129	0.323	-6.456	0	0	9.616	TRUE
BCell	cg01931893	0.043	0.03	0.056	0.038	6.456	0	0	9.616	FALSE
BCell	cg11424069	-0.058	-0.076	-0.041	0.074	-6.456	0	0	9.616	FALSE
BCell	cg14631486	0.128	0.089	0.167	0.839	6.456	0	0	9.615	TRUE
BCell	cg13353999	-0.232	-0.303	-0.161	0.307	-6.456	0	0	9.614	TRUE
BCell	cg05866308	0.151	0.105	0.197	0.801	6.456	0	0	9.614	TRUE
BCell	cg04822710	0.181	0.126	0.237	0.563	6.456	0	0	9.614	TRUE
BCell	cg10961486	0.199	0.138	0.26	0.56	6.456	0	0	9.613	TRUE
BCell	cg15827031	-0.048	-0.062	-0.033	0.114	-6.455	0	0	9.613	FALSE
BCell	cg02222290	-0.061	-0.079	-0.042	0.073	-6.456	0	0	9.613	FALSE
BCell	cg03719040	0.176	0.122	0.23	0.366	6.456	0	0	9.613	TRUE
BCell	cg10953312	0.201	0.139	0.262	0.639	6.456	0	0	9.613	TRUE
BCell	cg27030352	0.188	0.13	0.246	0.659	6.456	0	0	9.613	TRUE
BCell	cg00425885	0.121	0.084	0.158	0.849	6.456	0	0	9.613	TRUE
BCell	cg25867632	0.202	0.14	0.264	0.421	6.456	0	0	9.613	TRUE
BCell	cg00536532	-0.134	-0.175	-0.093	0.632	-6.456	0	0	9.613	TRUE
BCell	cg11807356	0.133	0.092	0.174	0.557	6.456	0	0	9.613	TRUE
BCell	cg12054521	-0.059	-0.077	-0.041	0.104	-6.455	0	0	9.613	FALSE
BCell	cg16825062	0.195	0.135	0.254	0.613	6.456	0	0	9.612	TRUE
BCell	cg25524052	0.172	0.119	0.224	0.607	6.456	0	0	9.612	TRUE
BCell	cg14809705	-0.163	-0.213	-0.113	0.212	-6.456	0	0	9.612	TRUE
BCell	cg01912193	0.179	0.124	0.234	0.776	6.456	0	0	9.612	TRUE
BCell	cg27130508	0.045	0.031	0.059	0.931	6.455	0	0	9.611	FALSE
BCell	cg02000318	-0.171	-0.223	-0.118	0.302	-6.455	0	0	9.611	TRUE
BCell	cg01027976	0.149	0.104	0.195	0.594	6.455	0	0	9.611	TRUE
BCell	cg17221945	0.051	0.036	0.067	0.932	6.455	0	0	9.611	FALSE
BCell	cg22836434	0.066	0.046	0.087	0.905	6.455	0	0	9.611	FALSE
BCell	cg27578228	0.141	0.098	0.184	0.823	6.455	0	0	9.611	TRUE
BCell	cg24716709	0.057	0.04	0.075	0.917	6.455	0	0	9.61	FALSE
BCell	cg21545013	0.191	0.132	0.25	0.622	6.455	0	0	9.61	TRUE
BCell	cg09596707	0.106	0.074	0.139	0.851	6.455	0	0	9.61	TRUE
BCell	cg08266168	0.16	0.111	0.21	0.592	6.455	0	0	9.61	TRUE
BCell	cg19852827	-0.17	-0.222	-0.118	0.605	-6.455	0	0	9.61	TRUE
BCell	cg14441480	0.191	0.132	0.249	0.279	6.455	0	0	9.609	TRUE
BCell	cg11339718	0.143	0.099	0.187	0.848	6.455	0	0	9.609	TRUE
BCell	cg10518858	-0.044	-0.058	-0.031	0.056	-6.454	0	0	9.609	FALSE
BCell	cg15077792	0.219	0.152	0.287	0.593	6.455	0	0	9.609	TRUE
BCell	cg21166985	0.186	0.129	0.244	0.774	6.455	0	0	9.609	TRUE
BCell	cg02071463	0.118	0.082	0.154	0.152	6.455	0	0	9.608	TRUE
BCell	cg13685129	0.303	0.21	0.395	0.591	6.455	0	0	9.608	TRUE
BCell	cg26847748	-0.14	-0.183	-0.097	0.212	-6.455	0	0	9.608	TRUE
BCell	cg27227042	-0.113	-0.148	-0.079	0.245	-6.455	0	0	9.607	TRUE
BCell	cg05654648	-0.055	-0.072	-0.038	0.103	-6.454	0	0	9.607	FALSE
BCell	cg19220868	0.233	0.162	0.304	0.677	6.454	0	0	9.606	TRUE
BCell	cg12030226	0.167	0.116	0.218	0.775	6.454	0	0	9.606	TRUE
BCell	cg06700871	0.151	0.104	0.197	0.337	6.454	0	0	9.606	TRUE
BCell	cg16562776	0.252	0.175	0.33	0.392	6.454	0	0	9.606	TRUE
BCell	cg25312880	0.105	0.073	0.138	0.765	6.454	0	0	9.605	TRUE
BCell	cg23698950	0.207	0.143	0.27	0.687	6.454	0	0	9.605	TRUE
BCell	cg22069247	0.128	0.089	0.167	0.854	6.454	0	0	9.605	TRUE
BCell	cg02963327	-0.06	-0.079	-0.042	0.08	-6.454	0	0	9.605	FALSE
BCell	cg12797101	0.048	0.033	0.063	0.902	6.453	0	0	9.605	FALSE
BCell	cg12036877	-0.128	-0.167	-0.089	0.776	-6.454	0	0	9.605	TRUE
BCell	cg04864538	0.175	0.121	0.228	0.662	6.454	0	0	9.605	TRUE
BCell	cg04347164	0.123	0.086	0.161	0.827	6.454	0	0	9.604	TRUE
BCell	cg04537374	-0.062	-0.081	-0.043	0.086	-6.454	0	0	9.604	FALSE
BCell	cg03312643	-0.091	-0.118	-0.063	0.14	-6.454	0	0	9.603	FALSE
BCell	cg10779118	-0.053	-0.069	-0.036	0.07	-6.453	0	0	9.603	FALSE
BCell	cg21564495	0.141	0.098	0.184	0.515	6.454	0	0	9.603	TRUE
BCell	cg04517263	-0.186	-0.243	-0.129	0.741	-6.454	0	0	9.602	TRUE
BCell	cg16178907	-0.115	-0.15	-0.08	0.923	-6.454	0	0	9.602	TRUE
BCell	cg15123519	0.174	0.121	0.228	0.411	6.454	0	0	9.602	TRUE
BCell	cg08040824	0.203	0.141	0.266	0.664	6.453	0	0	9.602	TRUE
BCell	cg26123029	0.17	0.118	0.222	0.715	6.453	0	0	9.601	TRUE
BCell	cg14166494	0.265	0.183	0.346	0.658	6.453	0	0	9.601	TRUE
BCell	cg19015582	-0.064	-0.083	-0.044	0.087	-6.453	0	0	9.601	FALSE
BCell	cg22121237	0.231	0.16	0.301	0.688	6.453	0	0	9.601	TRUE
BCell	cg17834219	0.195	0.135	0.255	0.681	6.453	0	0	9.601	TRUE
BCell	cg04617755	-0.041	-0.053	-0.028	0.092	-6.452	0	0	9.601	FALSE
BCell	cg07196216	0.131	0.091	0.172	0.861	6.453	0	0	9.601	TRUE
BCell	cg13241663	0.256	0.178	0.335	0.465	6.453	0	0	9.601	TRUE
BCell	cg09530156	0.157	0.109	0.205	0.721	6.453	0	0	9.6	TRUE
BCell	cg11951910	-0.041	-0.053	-0.028	0.056	-6.452	0	0	9.6	FALSE
BCell	cg10094238	0.19	0.132	0.248	0.728	6.453	0	0	9.6	TRUE
BCell	cg13476635	0.104	0.072	0.137	0.856	6.453	0	0	9.6	TRUE
BCell	cg17429075	0.214	0.149	0.28	0.44	6.453	0	0	9.6	TRUE
BCell	cg22270863	0.141	0.098	0.184	0.828	6.453	0	0	9.6	TRUE
BCell	cg22782017	0.155	0.108	0.203	0.806	6.453	0	0	9.6	TRUE
BCell	cg08867241	-0.188	-0.245	-0.13	0.329	-6.453	0	0	9.599	TRUE
BCell	cg11521563	0.207	0.143	0.27	0.399	6.453	0	0	9.599	TRUE
BCell	cg14425428	-0.041	-0.053	-0.028	0.123	-6.452	0	0	9.598	FALSE
BCell	cg20683223	-0.063	-0.082	-0.043	0.071	-6.452	0	0	9.598	FALSE
BCell	cg15134409	0.072	0.05	0.094	0.853	6.453	0	0	9.598	FALSE
BCell	cg11401957	0.142	0.098	0.185	0.75	6.453	0	0	9.598	TRUE
BCell	cg06072835	0.201	0.139	0.263	0.724	6.453	0	0	9.598	TRUE
BCell	cg20322003	0.083	0.058	0.109	0.775	6.453	0	0	9.598	FALSE
BCell	cg01189038	0.113	0.078	0.148	0.521	6.453	0	0	9.598	TRUE
BCell	cg03173479	0.092	0.064	0.12	0.873	6.453	0	0	9.597	FALSE
BCell	cg11003573	0.076	0.052	0.099	0.03	6.453	0	0	9.597	FALSE
BCell	cg06236279	-0.079	-0.104	-0.055	0.238	-6.452	0	0	9.597	FALSE
BCell	cg19091756	-0.247	-0.323	-0.171	0.33	-6.452	0	0	9.596	TRUE
BCell	cg23442981	0.178	0.124	0.233	0.698	6.452	0	0	9.596	TRUE
BCell	cg24744697	0.17	0.118	0.223	0.666	6.452	0	0	9.596	TRUE
BCell	cg16710604	0.184	0.128	0.241	0.304	6.452	0	0	9.596	TRUE
BCell	cg22533406	0.116	0.081	0.152	0.866	6.452	0	0	9.596	TRUE
BCell	cg21815807	0.17	0.118	0.222	0.709	6.452	0	0	9.596	TRUE
BCell	cg05120860	0.15	0.104	0.196	0.824	6.452	0	0	9.596	TRUE
BCell	cg07017374	-0.063	-0.083	-0.044	0.094	-6.452	0	0	9.596	FALSE
BCell	cg04211179	-0.236	-0.309	-0.164	0.515	-6.452	0	0	9.596	TRUE
BCell	cg03534208	0.125	0.086	0.163	0.7	6.452	0	0	9.595	TRUE
BCell	cg24919753	0.104	0.072	0.136	0.888	6.452	0	0	9.595	TRUE
BCell	cg23909013	0.044	0.03	0.057	0.023	6.451	0	0	9.594	FALSE
BCell	cg01538021	-0.028	-0.036	-0.019	0.052	-6.451	0	0	9.594	FALSE
BCell	cg09799186	0.184	0.128	0.241	0.738	6.452	0	0	9.593	TRUE
BCell	cg19759064	0.137	0.095	0.179	0.384	6.452	0	0	9.593	TRUE
BCell	cg13934236	-0.111	-0.144	-0.077	0.661	-6.452	0	0	9.593	TRUE
BCell	cg20015689	0.211	0.146	0.276	0.272	6.452	0	0	9.592	TRUE
BCell	cg02673944	-0.065	-0.084	-0.045	0.076	-6.451	0	0	9.592	FALSE
BCell	cg02316735	-0.128	-0.168	-0.089	0.36	-6.451	0	0	9.591	TRUE
BCell	cg19807706	0.185	0.128	0.241	0.752	6.451	0	0	9.591	TRUE
BCell	cg23159250	0.153	0.106	0.2	0.535	6.451	0	0	9.591	TRUE
BCell	cg00615746	0.143	0.099	0.187	0.787	6.451	0	0	9.591	TRUE
BCell	cg26009797	0.221	0.153	0.289	0.711	6.451	0	0	9.591	TRUE
BCell	cg22454313	0.206	0.143	0.269	0.487	6.451	0	0	9.59	TRUE
BCell	cg10183248	-0.075	-0.097	-0.052	0.132	-6.451	0	0	9.59	FALSE
BCell	cg11666017	0.073	0.051	0.096	0.837	6.451	0	0	9.59	FALSE
BCell	cg23036204	0.145	0.1	0.189	0.77	6.451	0	0	9.59	TRUE
BCell	cg15514918	-0.179	-0.234	-0.124	0.744	-6.451	0	0	9.59	TRUE
BCell	cg01545575	-0.035	-0.045	-0.024	0.086	-6.45	0	0	9.59	FALSE
BCell	cg05278822	0.051	0.036	0.067	0.911	6.45	0	0	9.59	FALSE
BCell	cg27294796	0.092	0.064	0.12	0.241	6.451	0	0	9.59	FALSE
BCell	cg17931024	0.101	0.07	0.132	0.257	6.451	0	0	9.59	TRUE
BCell	cg08998212	0.144	0.1	0.188	0.339	6.451	0	0	9.59	TRUE
BCell	cg07063559	0.224	0.155	0.292	0.638	6.451	0	0	9.59	TRUE
BCell	cg00492341	0.165	0.114	0.215	0.729	6.451	0	0	9.589	TRUE
BCell	cg15873123	0.204	0.142	0.267	0.652	6.451	0	0	9.589	TRUE
BCell	cg17218813	-0.157	-0.205	-0.109	0.356	-6.451	0	0	9.589	TRUE
BCell	cg03824238	0.123	0.086	0.161	0.83	6.451	0	0	9.589	TRUE
BCell	cg14465237	0.174	0.12	0.227	0.674	6.451	0	0	9.589	TRUE
BCell	cg16046810	0.095	0.066	0.124	0.83	6.451	0	0	9.589	FALSE
BCell	cg15296767	-0.085	-0.111	-0.059	0.111	-6.451	0	0	9.589	FALSE
BCell	cg19757261	0.242	0.168	0.316	0.453	6.451	0	0	9.588	TRUE
BCell	cg21956337	0.022	0.015	0.029	0.036	6.45	0	0	9.588	FALSE
BCell	cg21033514	-0.186	-0.243	-0.129	0.256	-6.451	0	0	9.588	TRUE
BCell	cg14964327	0.021	0.014	0.027	0.013	6.45	0	0	9.588	FALSE
BCell	cg22702741	0.081	0.056	0.106	0.878	6.451	0	0	9.588	FALSE
BCell	cg20225745	0.202	0.14	0.264	0.564	6.451	0	0	9.587	TRUE
BCell	cg23669043	0.129	0.09	0.169	0.157	6.451	0	0	9.587	TRUE
BCell	cg00977004	0.11	0.076	0.144	0.87	6.451	0	0	9.587	TRUE
BCell	cg15069295	-0.164	-0.214	-0.114	0.408	-6.451	0	0	9.587	TRUE
BCell	cg19253339	0.047	0.032	0.061	0.909	6.45	0	0	9.587	FALSE
BCell	cg16099353	0.145	0.101	0.19	0.812	6.45	0	0	9.587	TRUE
BCell	cg06372850	0.136	0.094	0.178	0.144	6.45	0	0	9.586	TRUE
BCell	cg05636869	-0.059	-0.078	-0.041	0.104	-6.45	0	0	9.586	FALSE
BCell	cg01554451	0.073	0.05	0.095	0.841	6.45	0	0	9.586	FALSE
BCell	cg00029831	-0.05	-0.065	-0.035	0.083	-6.45	0	0	9.586	FALSE
BCell	cg26289665	0.171	0.119	0.224	0.722	6.45	0	0	9.585	TRUE
BCell	cg04184208	0.014	0.009	0.018	0.02	6.449	0	0	9.585	FALSE
BCell	cg17535702	0.192	0.133	0.25	0.611	6.45	0	0	9.585	TRUE
BCell	cg15119027	0.103	0.071	0.134	0.07	6.45	0	0	9.585	TRUE
BCell	cg17101296	0.169	0.117	0.221	0.175	6.45	0	0	9.585	TRUE
BCell	cg25815024	0.186	0.129	0.243	0.552	6.45	0	0	9.584	TRUE
BCell	cg11602041	0.166	0.115	0.217	0.745	6.45	0	0	9.584	TRUE
BCell	cg19209049	-0.072	-0.094	-0.05	0.116	-6.45	0	0	9.584	FALSE
BCell	cg12876533	0.153	0.106	0.2	0.627	6.45	0	0	9.584	TRUE
BCell	cg13230186	0.171	0.118	0.223	0.769	6.45	0	0	9.583	TRUE
BCell	cg08386867	0.149	0.103	0.194	0.824	6.45	0	0	9.583	TRUE
BCell	cg10082357	0.078	0.054	0.101	0.849	6.45	0	0	9.583	FALSE
BCell	cg15039604	0.178	0.123	0.232	0.754	6.45	0	0	9.583	TRUE
BCell	cg16414659	0.17	0.118	0.223	0.657	6.45	0	0	9.583	TRUE
BCell	cg10842164	0.119	0.083	0.156	0.7	6.45	0	0	9.583	TRUE
BCell	cg00836662	-0.079	-0.104	-0.055	0.227	-6.45	0	0	9.582	FALSE
BCell	cg03009785	0.139	0.096	0.181	0.709	6.449	0	0	9.582	TRUE
BCell	cg20410409	0.231	0.16	0.302	0.736	6.449	0	0	9.582	TRUE
BCell	cg22998749	0.158	0.11	0.207	0.789	6.449	0	0	9.582	TRUE
BCell	cg02574175	-0.184	-0.24	-0.127	0.256	-6.449	0	0	9.582	TRUE
BCell	cg05328461	0.208	0.144	0.272	0.623	6.449	0	0	9.582	TRUE
BCell	cg06230805	0.119	0.082	0.155	0.84	6.449	0	0	9.582	TRUE
BCell	cg23328707	0.095	0.066	0.125	0.736	6.449	0	0	9.582	FALSE
BCell	cg05612506	0.152	0.105	0.198	0.833	6.449	0	0	9.581	TRUE
BCell	cg12162138	-0.209	-0.273	-0.145	0.306	-6.449	0	0	9.581	TRUE
BCell	cg10326182	0.128	0.088	0.167	0.734	6.449	0	0	9.581	TRUE
BCell	cg17537307	0.246	0.171	0.322	0.657	6.449	0	0	9.581	TRUE
BCell	cg02039400	0.192	0.133	0.25	0.418	6.449	0	0	9.581	TRUE
BCell	cg25753473	0.188	0.13	0.245	0.111	6.449	0	0	9.581	TRUE
BCell	cg15731056	0.111	0.077	0.145	0.025	6.449	0	0	9.58	TRUE
BCell	cg01866895	-0.058	-0.076	-0.04	0.118	-6.449	0	0	9.58	FALSE
BCell	cg10274830	-0.038	-0.049	-0.026	0.067	-6.448	0	0	9.58	FALSE
BCell	cg25921544	0.191	0.132	0.25	0.74	6.449	0	0	9.58	TRUE
BCell	cg14252998	0.115	0.08	0.15	0.844	6.449	0	0	9.58	TRUE
BCell	cg10694030	0.018	0.013	0.024	0.017	6.448	0	0	9.58	FALSE
BCell	ch.2.11889418R	-0.28	-0.366	-0.194	0.355	-6.449	0	0	9.58	TRUE
BCell	cg10612128	0.178	0.123	0.232	0.693	6.449	0	0	9.579	TRUE
BCell	cg11413576	0.129	0.089	0.169	0.778	6.449	0	0	9.579	TRUE
BCell	cg16424196	0.212	0.147	0.277	0.645	6.449	0	0	9.579	TRUE
BCell	cg25604731	0.142	0.098	0.186	0.672	6.449	0	0	9.579	TRUE
BCell	cg23752651	0.213	0.147	0.278	0.785	6.449	0	0	9.579	TRUE
BCell	cg16927040	0.101	0.07	0.131	0.061	6.449	0	0	9.579	TRUE
BCell	cg14991984	0.104	0.072	0.136	0.027	6.449	0	0	9.579	TRUE
BCell	cg04302570	0.154	0.107	0.201	0.692	6.449	0	0	9.578	TRUE
BCell	cg10780718	-0.091	-0.119	-0.063	0.917	-6.449	0	0	9.578	FALSE
BCell	cg03822003	-0.065	-0.085	-0.045	0.109	-6.448	0	0	9.578	FALSE
BCell	cg21469505	-0.203	-0.266	-0.141	0.518	-6.449	0	0	9.578	TRUE
BCell	cg13748845	0.146	0.101	0.19	0.745	6.449	0	0	9.577	TRUE
BCell	cg20890440	0.104	0.072	0.137	0.85	6.449	0	0	9.577	TRUE
BCell	cg23148948	0.139	0.096	0.182	0.812	6.449	0	0	9.577	TRUE
BCell	cg23010344	0.022	0.015	0.029	0.012	6.448	0	0	9.577	FALSE
BCell	cg06118384	-0.168	-0.22	-0.117	0.2	-6.448	0	0	9.577	TRUE
BCell	cg09321403	0.203	0.14	0.265	0.533	6.448	0	0	9.577	TRUE
BCell	cg27121267	0.162	0.112	0.212	0.584	6.448	0	0	9.577	TRUE
BCell	cg03860252	0.197	0.136	0.257	0.746	6.448	0	0	9.577	TRUE
BCell	cg10305299	0.272	0.189	0.356	0.545	6.448	0	0	9.577	TRUE
BCell	cg17026838	0.266	0.184	0.347	0.655	6.448	0	0	9.576	TRUE
BCell	cg02899870	0.204	0.141	0.266	0.511	6.448	0	0	9.576	TRUE
BCell	cg07241908	0.147	0.102	0.192	0.748	6.448	0	0	9.576	TRUE
BCell	cg02793099	0.098	0.068	0.128	0.449	6.448	0	0	9.576	FALSE
BCell	cg25147026	0.162	0.112	0.212	0.202	6.448	0	0	9.576	TRUE
BCell	cg16889320	-0.145	-0.189	-0.1	0.189	-6.448	0	0	9.576	TRUE
BCell	cg18972584	0.163	0.113	0.213	0.724	6.448	0	0	9.576	TRUE
BCell	cg26237003	0.205	0.142	0.268	0.623	6.448	0	0	9.576	TRUE
BCell	cg22166565	-0.064	-0.084	-0.045	0.091	-6.448	0	0	9.576	FALSE
BCell	cg27418204	0.058	0.04	0.076	0.857	6.448	0	0	9.576	FALSE
BCell	cg21373145	0.146	0.101	0.19	0.803	6.448	0	0	9.576	TRUE
BCell	cg11298724	0.217	0.15	0.283	0.735	6.448	0	0	9.576	TRUE
BCell	cg01806972	0.062	0.043	0.081	0.08	6.448	0	0	9.575	FALSE
BCell	cg17267493	0.133	0.093	0.174	0.85	6.448	0	0	9.575	TRUE
BCell	cg24433586	0.052	0.036	0.068	0.917	6.447	0	0	9.575	FALSE
BCell	cg04876474	-0.171	-0.224	-0.119	0.303	-6.448	0	0	9.575	TRUE
BCell	cg10111328	0.221	0.153	0.289	0.497	6.448	0	0	9.575	TRUE
BCell	cg08839186	0.082	0.057	0.107	0.834	6.448	0	0	9.575	FALSE
BCell	cg25447894	-0.148	-0.193	-0.102	0.647	-6.448	0	0	9.575	TRUE
BCell	cg19942237	-0.046	-0.061	-0.032	0.105	-6.447	0	0	9.575	FALSE
BCell	cg14349549	-0.125	-0.163	-0.087	0.149	-6.448	0	0	9.575	TRUE
BCell	cg19544746	-0.059	-0.077	-0.041	0.139	-6.447	0	0	9.574	FALSE
BCell	cg18038269	0.177	0.122	0.231	0.755	6.448	0	0	9.574	TRUE
BCell	cg02579047	0.042	0.029	0.055	0.958	6.447	0	0	9.574	FALSE
BCell	cg07207726	-0.219	-0.287	-0.152	0.278	-6.448	0	0	9.574	TRUE
BCell	cg11433608	0.098	0.068	0.128	0.706	6.448	0	0	9.573	FALSE
BCell	cg09427718	0.267	0.185	0.349	0.594	6.448	0	0	9.573	TRUE
BCell	cg19063061	0.099	0.068	0.129	0.057	6.448	0	0	9.573	FALSE
BCell	cg06142122	0.087	0.06	0.114	0.878	6.447	0	0	9.572	FALSE
BCell	cg13613853	-0.057	-0.074	-0.039	0.076	-6.447	0	0	9.572	FALSE
BCell	cg14283978	0.2	0.138	0.261	0.51	6.447	0	0	9.572	TRUE
BCell	cg00506343	-0.145	-0.189	-0.1	0.209	-6.447	0	0	9.571	TRUE
BCell	cg16130238	0.194	0.134	0.254	0.582	6.447	0	0	9.571	TRUE
BCell	cg10606730	0.112	0.078	0.147	0.546	6.447	0	0	9.571	TRUE
BCell	cg24878594	0.234	0.162	0.306	0.621	6.447	0	0	9.571	TRUE
BCell	cg11262262	-0.172	-0.224	-0.119	0.245	-6.447	0	0	9.571	TRUE
BCell	cg19304797	0.181	0.125	0.236	0.582	6.447	0	0	9.571	TRUE
BCell	cg06293099	0.117	0.081	0.153	0.768	6.447	0	0	9.571	TRUE
BCell	cg18282456	-0.084	-0.109	-0.058	0.168	-6.447	0	0	9.571	FALSE
BCell	cg06707663	-0.148	-0.193	-0.102	0.491	-6.447	0	0	9.571	TRUE
BCell	cg01932691	-0.148	-0.193	-0.102	0.243	-6.447	0	0	9.57	TRUE
BCell	cg11064454	0.169	0.117	0.221	0.756	6.447	0	0	9.57	TRUE
BCell	cg01953591	-0.062	-0.082	-0.043	0.128	-6.447	0	0	9.57	FALSE
BCell	cg16123269	-0.147	-0.192	-0.102	0.241	-6.447	0	0	9.57	TRUE
BCell	cg02242080	-0.071	-0.093	-0.049	0.137	-6.447	0	0	9.57	FALSE
BCell	cg00027083	0.09	0.063	0.118	0.109	6.447	0	0	9.57	FALSE
BCell	cg15352224	-0.057	-0.075	-0.04	0.082	-6.446	0	0	9.57	FALSE
BCell	cg14520280	0.207	0.143	0.27	0.749	6.447	0	0	9.57	TRUE
BCell	cg08152564	-0.056	-0.073	-0.039	0.126	-6.446	0	0	9.569	FALSE
BCell	cg17795177	0.16	0.111	0.21	0.831	6.447	0	0	9.569	TRUE
BCell	cg06857323	-0.037	-0.048	-0.026	0.115	-6.446	0	0	9.569	FALSE
BCell	cg13798302	-0.072	-0.095	-0.05	0.086	-6.447	0	0	9.569	FALSE
BCell	cg15831296	0.127	0.088	0.166	0.822	6.447	0	0	9.568	TRUE
BCell	cg13103303	0.04	0.027	0.052	0.023	6.446	0	0	9.568	FALSE
BCell	cg21823605	0.22	0.153	0.288	0.697	6.447	0	0	9.568	TRUE
BCell	cg08528604	0.229	0.159	0.3	0.69	6.447	0	0	9.568	TRUE
BCell	cg15219320	-0.086	-0.113	-0.06	0.103	-6.446	0	0	9.567	FALSE
BCell	cg14609025	-0.168	-0.22	-0.117	0.193	-6.446	0	0	9.567	TRUE
BCell	cg06598794	0.154	0.107	0.201	0.639	6.446	0	0	9.567	TRUE
BCell	cg12330330	-0.135	-0.176	-0.093	0.142	-6.446	0	0	9.567	TRUE
BCell	cg04292672	-0.126	-0.165	-0.088	0.894	-6.446	0	0	9.567	TRUE
BCell	cg17834637	0.121	0.084	0.158	0.615	6.446	0	0	9.566	TRUE
BCell	cg03141709	-0.046	-0.06	-0.032	0.124	-6.445	0	0	9.566	FALSE
BCell	cg04395377	0.178	0.124	0.233	0.707	6.446	0	0	9.566	TRUE
BCell	cg07437908	0.149	0.103	0.195	0.785	6.446	0	0	9.566	TRUE
BCell	cg22402053	0.029	0.02	0.038	0.018	6.445	0	0	9.566	FALSE
BCell	cg21826833	0.126	0.088	0.165	0.834	6.446	0	0	9.565	TRUE
BCell	cg25208291	0.13	0.09	0.17	0.857	6.446	0	0	9.565	TRUE
BCell	cg07923717	-0.061	-0.08	-0.042	0.132	-6.446	0	0	9.565	FALSE
BCell	ch.2.1701371R	-0.044	-0.058	-0.031	0.057	-6.445	0	0	9.565	FALSE
BCell	cg18303175	-0.061	-0.079	-0.042	0.068	-6.446	0	0	9.565	FALSE
BCell	cg10057853	0.194	0.134	0.253	0.803	6.446	0	0	9.565	TRUE
BCell	cg10429573	0.171	0.118	0.223	0.731	6.446	0	0	9.564	TRUE
BCell	cg20234121	-0.058	-0.076	-0.041	0.081	-6.445	0	0	9.564	FALSE
BCell	cg13778336	0.143	0.099	0.187	0.552	6.446	0	0	9.564	TRUE
BCell	cg23490300	0.222	0.154	0.291	0.699	6.446	0	0	9.564	TRUE
BCell	cg26565719	0.194	0.134	0.253	0.706	6.446	0	0	9.563	TRUE
BCell	cg23630131	0.189	0.131	0.247	0.66	6.446	0	0	9.563	TRUE
BCell	cg13555689	0.129	0.09	0.169	0.737	6.446	0	0	9.563	TRUE
BCell	cg06422309	0.224	0.155	0.293	0.434	6.445	0	0	9.563	TRUE
BCell	cg21886268	0.141	0.098	0.185	0.808	6.445	0	0	9.562	TRUE
BCell	cg06516769	0.091	0.063	0.119	0.64	6.445	0	0	9.562	FALSE
BCell	cg23820589	0.103	0.071	0.134	0.858	6.445	0	0	9.562	TRUE
BCell	cg22109796	0.182	0.126	0.237	0.755	6.445	0	0	9.561	TRUE
BCell	cg21032628	-0.085	-0.112	-0.059	0.094	-6.445	0	0	9.561	FALSE
BCell	cg00965469	-0.124	-0.162	-0.086	0.181	-6.445	0	0	9.561	TRUE
BCell	cg26731327	0.033	0.023	0.043	0.024	6.444	0	0	9.561	FALSE
BCell	cg04560545	0.092	0.063	0.12	0.907	6.445	0	0	9.561	FALSE
BCell	cg07173972	-0.326	-0.426	-0.226	0.358	-6.445	0	0	9.56	TRUE
BCell	cg10033746	0.092	0.064	0.12	0.876	6.445	0	0	9.56	FALSE
BCell	cg09077530	0.155	0.107	0.203	0.76	6.445	0	0	9.56	TRUE
BCell	cg15986251	0.195	0.135	0.255	0.71	6.445	0	0	9.559	TRUE
BCell	cg10365743	0.091	0.063	0.119	0.873	6.445	0	0	9.559	FALSE
BCell	cg01931100	-0.063	-0.083	-0.044	0.088	-6.444	0	0	9.559	FALSE
BCell	cg26132320	0.115	0.08	0.151	0.185	6.445	0	0	9.558	TRUE
BCell	cg20047349	0.278	0.193	0.363	0.46	6.445	0	0	9.558	TRUE
BCell	cg12644285	0.234	0.162	0.306	0.724	6.445	0	0	9.558	TRUE
BCell	cg08806779	0.168	0.116	0.219	0.758	6.445	0	0	9.558	TRUE
BCell	cg27130493	0.144	0.1	0.188	0.791	6.445	0	0	9.558	TRUE
BCell	cg16484575	0.134	0.093	0.175	0.701	6.444	0	0	9.558	TRUE
BCell	cg19037167	-0.202	-0.264	-0.14	0.248	-6.444	0	0	9.558	TRUE
BCell	cg24579212	-0.047	-0.062	-0.033	0.093	-6.443	0	0	9.557	FALSE
BCell	cg00091960	0.21	0.145	0.274	0.699	6.444	0	0	9.556	TRUE
BCell	cg01978534	0.139	0.097	0.182	0.086	6.444	0	0	9.556	TRUE
BCell	cg06001419	0.129	0.09	0.169	0.755	6.444	0	0	9.556	TRUE
BCell	cg15689969	0.091	0.063	0.118	0.811	6.444	0	0	9.556	FALSE
BCell	cg00030501	0.106	0.073	0.138	0.866	6.444	0	0	9.556	TRUE
BCell	cg08398005	0.17	0.118	0.222	0.797	6.444	0	0	9.556	TRUE
BCell	cg13787758	0.131	0.091	0.171	0.827	6.444	0	0	9.556	TRUE
BCell	cg03550075	0.125	0.086	0.163	0.837	6.444	0	0	9.556	TRUE
BCell	cg26099018	0.176	0.122	0.23	0.614	6.444	0	0	9.556	TRUE
BCell	cg26784891	0.146	0.101	0.191	0.753	6.444	0	0	9.555	TRUE
BCell	cg08269321	-0.057	-0.075	-0.04	0.08	-6.444	0	0	9.555	FALSE
BCell	cg18552939	0.143	0.099	0.187	0.147	6.444	0	0	9.555	TRUE
BCell	cg10511390	0.232	0.161	0.303	0.537	6.444	0	0	9.555	TRUE
BCell	cg03513388	0.12	0.083	0.157	0.494	6.444	0	0	9.554	TRUE
BCell	cg10964421	-0.087	-0.114	-0.06	0.116	-6.444	0	0	9.554	FALSE
BCell	cg10938970	-0.038	-0.05	-0.026	0.052	-6.443	0	0	9.554	FALSE
BCell	cg16807961	-0.185	-0.242	-0.128	0.28	-6.444	0	0	9.554	TRUE
BCell	cg04465201	-0.017	-0.023	-0.012	0.028	-6.443	0	0	9.554	FALSE
BCell	cg00409696	0.205	0.142	0.268	0.585	6.444	0	0	9.554	TRUE
BCell	cg07137429	0.166	0.115	0.216	0.666	6.444	0	0	9.554	TRUE
BCell	cg16051954	0.111	0.077	0.145	0.898	6.444	0	0	9.554	TRUE
BCell	cg13384284	0.128	0.089	0.167	0.835	6.444	0	0	9.554	TRUE
BCell	cg02469186	0.204	0.141	0.267	0.649	6.444	0	0	9.554	TRUE
BCell	cg09855384	0.147	0.102	0.192	0.799	6.444	0	0	9.553	TRUE
BCell	cg18145340	0.187	0.129	0.244	0.741	6.444	0	0	9.553	TRUE
BCell	cg14282168	0.118	0.081	0.154	0.826	6.443	0	0	9.553	TRUE
BCell	cg04434994	0.156	0.108	0.203	0.817	6.443	0	0	9.553	TRUE
BCell	cg00400096	0.113	0.078	0.148	0.878	6.443	0	0	9.553	TRUE
BCell	cg25216196	-0.152	-0.199	-0.106	0.373	-6.443	0	0	9.553	TRUE
BCell	cg13531667	-0.14	-0.183	-0.097	0.181	-6.443	0	0	9.553	TRUE
BCell	cg18104354	0.202	0.14	0.264	0.485	6.443	0	0	9.553	TRUE
BCell	cg17283169	0.051	0.036	0.067	0.871	6.443	0	0	9.552	FALSE
BCell	cg05085169	0.12	0.083	0.157	0.874	6.443	0	0	9.552	TRUE
BCell	cg03380809	0.221	0.153	0.289	0.701	6.443	0	0	9.552	TRUE
BCell	cg25134071	0.182	0.126	0.238	0.684	6.443	0	0	9.552	TRUE
BCell	cg26958741	0.191	0.132	0.25	0.673	6.443	0	0	9.552	TRUE
BCell	cg15912427	-0.066	-0.086	-0.046	0.073	-6.443	0	0	9.551	FALSE
BCell	cg09581581	0.18	0.125	0.236	0.715	6.443	0	0	9.551	TRUE
BCell	cg19893929	0.187	0.129	0.244	0.737	6.443	0	0	9.551	TRUE
BCell	cg18950940	0.119	0.083	0.156	0.847	6.443	0	0	9.551	TRUE
BCell	cg12837030	-0.035	-0.046	-0.024	0.046	-6.442	0	0	9.551	FALSE
BCell	cg05584078	0.242	0.168	0.316	0.713	6.443	0	0	9.551	TRUE
BCell	cg26085385	0.106	0.073	0.138	0.843	6.443	0	0	9.55	TRUE
BCell	cg26934134	0.181	0.125	0.237	0.678	6.443	0	0	9.55	TRUE
BCell	cg19940194	0.127	0.088	0.166	0.824	6.443	0	0	9.55	TRUE
BCell	cg26101402	-0.046	-0.06	-0.032	0.094	-6.442	0	0	9.55	FALSE
BCell	cg20167679	0.121	0.084	0.158	0.793	6.443	0	0	9.549	TRUE
BCell	cg11161497	0.121	0.084	0.158	0.809	6.443	0	0	9.549	TRUE
BCell	cg19620972	0.277	0.192	0.363	0.599	6.443	0	0	9.549	TRUE
BCell	cg05376119	0.169	0.117	0.221	0.699	6.443	0	0	9.549	TRUE
BCell	cg00278392	0.17	0.117	0.222	0.755	6.443	0	0	9.549	TRUE
BCell	cg03437887	0.164	0.113	0.214	0.292	6.443	0	0	9.549	TRUE
BCell	cg07564937	0.029	0.02	0.037	0.953	6.442	0	0	9.548	FALSE
BCell	cg00884805	0.182	0.126	0.238	0.739	6.443	0	0	9.548	TRUE
BCell	cg02662417	0.207	0.144	0.271	0.634	6.442	0	0	9.548	TRUE
BCell	cg14677612	0.091	0.063	0.119	0.876	6.442	0	0	9.548	FALSE
BCell	cg22720482	0.131	0.09	0.171	0.798	6.442	0	0	9.548	TRUE
BCell	cg12301563	0.182	0.126	0.238	0.677	6.442	0	0	9.548	TRUE
BCell	cg07847452	0.176	0.122	0.23	0.632	6.442	0	0	9.548	TRUE
BCell	cg10180440	0.216	0.149	0.282	0.718	6.442	0	0	9.547	TRUE
BCell	cg24514412	-0.058	-0.076	-0.04	0.086	-6.442	0	0	9.547	FALSE
BCell	cg16271663	0.209	0.145	0.273	0.522	6.442	0	0	9.547	TRUE
BCell	cg14655994	0.137	0.095	0.179	0.612	6.442	0	0	9.547	TRUE
BCell	cg02910910	-0.068	-0.089	-0.047	0.083	-6.442	0	0	9.546	FALSE
BCell	cg18628255	0.187	0.129	0.244	0.705	6.442	0	0	9.546	TRUE
BCell	cg25976755	0.087	0.06	0.114	0.881	6.442	0	0	9.546	FALSE
BCell	cg05212664	0.032	0.022	0.041	0.953	6.441	0	0	9.546	FALSE
BCell	cg23207304	0.22	0.152	0.287	0.528	6.442	0	0	9.546	TRUE
BCell	cg01306824	0.165	0.115	0.216	0.783	6.442	0	0	9.545	TRUE
BCell	cg04546691	0.16	0.111	0.209	0.801	6.442	0	0	9.545	TRUE
BCell	cg08551027	0.205	0.142	0.268	0.627	6.442	0	0	9.545	TRUE
BCell	ch.18.310800R	-0.183	-0.24	-0.127	0.232	-6.442	0	0	9.545	TRUE
BCell	cg20040765	-0.146	-0.19	-0.101	0.311	-6.442	0	0	9.544	TRUE
BCell	cg11668419	0.226	0.157	0.296	0.679	6.442	0	0	9.544	TRUE
BCell	cg18599110	-0.053	-0.069	-0.037	0.087	-6.441	0	0	9.544	FALSE
BCell	cg17876595	0.221	0.153	0.289	0.703	6.442	0	0	9.544	TRUE
BCell	cg07303801	0.019	0.013	0.025	0.03	6.441	0	0	9.544	FALSE
BCell	cg09679945	-0.117	-0.153	-0.081	0.245	-6.442	0	0	9.544	TRUE
BCell	cg03863908	0.143	0.099	0.187	0.808	6.441	0	0	9.543	TRUE
BCell	cg06412555	0.136	0.094	0.178	0.839	6.441	0	0	9.543	TRUE
BCell	cg14766448	0.245	0.17	0.32	0.631	6.441	0	0	9.542	TRUE
BCell	cg00697668	0.039	0.027	0.051	0.936	6.44	0	0	9.542	FALSE
BCell	ch.2.2729437F	-0.073	-0.095	-0.05	0.074	-6.441	0	0	9.542	FALSE
BCell	cg06621373	-0.097	-0.127	-0.067	0.159	-6.441	0	0	9.542	FALSE
BCell	cg14555350	0.197	0.137	0.258	0.695	6.441	0	0	9.542	TRUE
BCell	cg16124188	0.193	0.134	0.252	0.358	6.441	0	0	9.542	TRUE
BCell	cg01774475	0.122	0.085	0.16	0.588	6.441	0	0	9.541	TRUE
BCell	cg12991385	0.218	0.151	0.285	0.382	6.441	0	0	9.541	TRUE
BCell	cg16484162	0.182	0.126	0.238	0.755	6.441	0	0	9.541	TRUE
BCell	cg18124782	0.131	0.091	0.171	0.821	6.441	0	0	9.541	TRUE
BCell	cg03681562	0.051	0.036	0.067	0.927	6.44	0	0	9.541	FALSE
BCell	cg22158854	0.132	0.092	0.173	0.82	6.441	0	0	9.541	TRUE
BCell	cg20893532	0.166	0.115	0.217	0.737	6.441	0	0	9.541	TRUE
BCell	cg25038773	0.16	0.111	0.21	0.691	6.441	0	0	9.54	TRUE
BCell	cg06291107	0.248	0.172	0.324	0.618	6.441	0	0	9.54	TRUE
BCell	cg22482690	0.135	0.093	0.176	0.81	6.441	0	0	9.54	TRUE
BCell	cg20917322	0.214	0.148	0.28	0.74	6.441	0	0	9.54	TRUE
BCell	cg02473195	-0.044	-0.058	-0.031	0.131	-6.44	0	0	9.54	FALSE
BCell	cg23865342	0.124	0.086	0.162	0.825	6.441	0	0	9.54	TRUE
BCell	cg19903196	-0.217	-0.284	-0.151	0.395	-6.441	0	0	9.539	TRUE
BCell	cg00902516	0.143	0.099	0.187	0.816	6.441	0	0	9.539	TRUE
BCell	cg02703563	0.189	0.131	0.247	0.686	6.441	0	0	9.539	TRUE
BCell	cg01078695	0.246	0.17	0.321	0.549	6.44	0	0	9.538	TRUE
BCell	cg26898567	-0.146	-0.191	-0.101	0.868	-6.44	0	0	9.538	TRUE
BCell	cg27410679	0.196	0.136	0.256	0.435	6.44	0	0	9.538	TRUE
BCell	cg09038676	-0.059	-0.077	-0.041	0.098	-6.44	0	0	9.538	FALSE
BCell	cg15978884	0.028	0.019	0.037	0.954	6.44	0	0	9.538	FALSE
BCell	cg03081743	0.044	0.03	0.057	0.934	6.439	0	0	9.538	FALSE
BCell	cg08736034	0.117	0.081	0.153	0.763	6.44	0	0	9.537	TRUE
BCell	cg03532904	-0.181	-0.237	-0.126	0.306	-6.44	0	0	9.537	TRUE
BCell	cg19243842	0.135	0.094	0.177	0.606	6.44	0	0	9.537	TRUE
BCell	cg05299278	0.168	0.116	0.22	0.783	6.44	0	0	9.537	TRUE
BCell	cg09119757	0.065	0.045	0.085	0.773	6.44	0	0	9.537	FALSE
BCell	cg27215475	0.104	0.072	0.136	0.77	6.44	0	0	9.537	TRUE
BCell	cg17473712	0.189	0.131	0.247	0.716	6.44	0	0	9.537	TRUE
BCell	cg10454248	-0.073	-0.095	-0.051	0.089	-6.44	0	0	9.537	FALSE
BCell	cg23053271	-0.061	-0.08	-0.042	0.089	-6.44	0	0	9.537	FALSE
BCell	cg11588637	0.094	0.065	0.122	0.879	6.44	0	0	9.537	FALSE
BCell	cg08684991	0.164	0.114	0.215	0.531	6.44	0	0	9.536	TRUE
BCell	cg19003257	0.112	0.078	0.147	0.793	6.44	0	0	9.536	TRUE
BCell	cg22214414	0.069	0.048	0.091	0.921	6.44	0	0	9.536	FALSE
BCell	cg01923579	0.157	0.109	0.205	0.76	6.44	0	0	9.536	TRUE
BCell	cg13787272	-0.069	-0.09	-0.047	0.08	-6.44	0	0	9.535	FALSE
BCell	cg16155122	-0.039	-0.052	-0.027	0.125	-6.439	0	0	9.534	FALSE
BCell	cg24317585	0.116	0.08	0.152	0.789	6.44	0	0	9.534	TRUE
BCell	cg20188282	-0.066	-0.086	-0.045	0.103	-6.439	0	0	9.534	FALSE
BCell	cg12106271	0.124	0.086	0.163	0.812	6.439	0	0	9.533	TRUE
BCell	cg17758905	0.265	0.184	0.347	0.688	6.439	0	0	9.533	TRUE
BCell	cg15381708	-0.072	-0.094	-0.05	0.09	-6.439	0	0	9.533	FALSE
BCell	cg05940240	0.192	0.133	0.252	0.694	6.439	0	0	9.533	TRUE
BCell	cg00074746	0.184	0.128	0.241	0.775	6.439	0	0	9.533	TRUE
BCell	cg06811467	0.101	0.07	0.132	0.228	6.439	0	0	9.533	TRUE
BCell	cg21919420	0.147	0.102	0.192	0.804	6.439	0	0	9.533	TRUE
BCell	cg23204794	0.11	0.076	0.143	0.859	6.439	0	0	9.533	TRUE
BCell	cg24864984	0.091	0.063	0.119	0.851	6.439	0	0	9.533	FALSE
BCell	cg21351437	0.257	0.178	0.335	0.618	6.439	0	0	9.532	TRUE
BCell	cg18490269	0.101	0.07	0.132	0.877	6.439	0	0	9.532	TRUE
BCell	cg07274253	0.278	0.193	0.364	0.564	6.439	0	0	9.532	TRUE
BCell	cg11330469	0.116	0.08	0.151	0.837	6.439	0	0	9.531	TRUE
BCell	cg03877680	-0.048	-0.063	-0.033	0.059	-6.438	0	0	9.531	FALSE
BCell	cg18724342	-0.042	-0.055	-0.029	0.137	-6.438	0	0	9.531	FALSE
BCell	cg25832303	0.118	0.082	0.155	0.796	6.439	0	0	9.531	TRUE
BCell	cg20198819	0.116	0.08	0.151	0.763	6.439	0	0	9.531	TRUE
BCell	cg18801459	0.179	0.124	0.234	0.532	6.439	0	0	9.53	TRUE
BCell	cg09631909	0.177	0.123	0.232	0.384	6.439	0	0	9.53	TRUE
BCell	cg14024653	0.043	0.03	0.057	0.024	6.438	0	0	9.53	FALSE
BCell	cg07897180	0.166	0.115	0.217	0.612	6.439	0	0	9.53	TRUE
BCell	cg10498502	-0.22	-0.287	-0.152	0.538	-6.439	0	0	9.53	TRUE
BCell	cg03651886	0.182	0.126	0.238	0.739	6.439	0	0	9.53	TRUE
BCell	cg12629008	0.28	0.194	0.366	0.493	6.439	0	0	9.53	TRUE
BCell	cg25228737	0.155	0.107	0.202	0.796	6.439	0	0	9.53	TRUE
BCell	cg15736994	0.172	0.119	0.224	0.483	6.439	0	0	9.53	TRUE
BCell	cg23575858	0.143	0.099	0.187	0.685	6.439	0	0	9.53	TRUE
BCell	cg10726868	0.167	0.116	0.218	0.641	6.439	0	0	9.53	TRUE
BCell	cg09965384	-0.188	-0.246	-0.13	0.401	-6.439	0	0	9.53	TRUE
BCell	cg23750365	-0.158	-0.206	-0.109	0.832	-6.439	0	0	9.529	TRUE
BCell	cg03326792	0.107	0.074	0.14	0.829	6.439	0	0	9.529	TRUE
BCell	cg05916989	0.107	0.074	0.14	0.847	6.439	0	0	9.529	TRUE
BCell	cg06907356	-0.284	-0.371	-0.197	0.392	-6.438	0	0	9.529	TRUE
BCell	cg06261066	-0.18	-0.235	-0.125	0.243	-6.438	0	0	9.529	TRUE
BCell	cg02202315	0.142	0.099	0.186	0.814	6.438	0	0	9.528	TRUE
BCell	cg20533899	-0.068	-0.089	-0.047	0.163	-6.438	0	0	9.528	FALSE
BCell	cg04462668	0.137	0.095	0.179	0.819	6.438	0	0	9.528	TRUE
BCell	cg00746446	0.201	0.139	0.263	0.737	6.438	0	0	9.528	TRUE
BCell	cg07674386	0.222	0.154	0.291	0.687	6.438	0	0	9.528	TRUE
BCell	cg08838602	0.293	0.203	0.383	0.635	6.438	0	0	9.528	TRUE
BCell	cg06857263	0.139	0.096	0.182	0.796	6.438	0	0	9.528	TRUE
BCell	cg01148441	0.037	0.026	0.049	0.038	6.437	0	0	9.527	FALSE
BCell	cg14055193	0.179	0.124	0.235	0.465	6.438	0	0	9.527	TRUE
BCell	cg01580044	-0.148	-0.194	-0.103	0.132	-6.438	0	0	9.527	TRUE
BCell	cg22491141	0.165	0.115	0.216	0.151	6.438	0	0	9.526	TRUE
BCell	cg14429979	-0.101	-0.132	-0.07	0.863	-6.438	0	0	9.526	TRUE
BCell	cg08032197	-0.051	-0.067	-0.035	0.091	-6.437	0	0	9.526	FALSE
BCell	cg11070657	0.139	0.096	0.182	0.695	6.438	0	0	9.526	TRUE
BCell	cg01320920	0.232	0.161	0.304	0.673	6.438	0	0	9.526	TRUE
BCell	cg27558485	0.116	0.08	0.151	0.664	6.438	0	0	9.526	TRUE
BCell	cg03704073	0.152	0.105	0.199	0.792	6.438	0	0	9.525	TRUE
BCell	cg01809217	0.167	0.116	0.219	0.244	6.438	0	0	9.525	TRUE
BCell	cg02763234	-0.17	-0.222	-0.117	0.893	-6.438	0	0	9.525	TRUE
BCell	cg11841546	0.068	0.047	0.089	0.897	6.438	0	0	9.525	FALSE
BCell	cg21431856	0.03	0.02	0.039	0.942	6.437	0	0	9.525	FALSE
BCell	cg06573143	0.226	0.156	0.295	0.739	6.438	0	0	9.525	TRUE
BCell	cg23906760	-0.041	-0.053	-0.028	0.066	-6.437	0	0	9.525	FALSE
BCell	cg15581944	0.153	0.106	0.2	0.772	6.438	0	0	9.525	TRUE
BCell	cg13096724	-0.065	-0.085	-0.045	0.113	-6.437	0	0	9.524	FALSE
BCell	cg17733616	-0.031	-0.041	-0.022	0.041	-6.437	0	0	9.524	FALSE
BCell	cg03577128	0.245	0.17	0.32	0.657	6.438	0	0	9.524	TRUE
BCell	cg06118245	0.211	0.146	0.276	0.708	6.438	0	0	9.524	TRUE
BCell	cg25962657	0.246	0.17	0.321	0.582	6.437	0	0	9.524	TRUE
BCell	cg22484690	0.094	0.065	0.122	0.841	6.437	0	0	9.524	FALSE
BCell	cg23976499	-0.227	-0.297	-0.157	0.248	-6.437	0	0	9.523	TRUE
BCell	cg13654468	0.13	0.09	0.17	0.827	6.437	0	0	9.523	TRUE
BCell	cg08217124	-0.034	-0.045	-0.024	0.073	-6.437	0	0	9.523	FALSE
BCell	cg00367546	-0.077	-0.1	-0.053	0.102	-6.437	0	0	9.523	FALSE
BCell	cg21721523	0.127	0.088	0.166	0.824	6.437	0	0	9.523	TRUE
BCell	cg10665848	0.312	0.216	0.408	0.591	6.437	0	0	9.523	TRUE
BCell	cg05805852	0.089	0.061	0.116	0.666	6.437	0	0	9.523	FALSE
BCell	cg07301795	-0.126	-0.164	-0.087	0.241	-6.437	0	0	9.523	TRUE
BCell	cg11779973	0.051	0.035	0.067	0.905	6.436	0	0	9.522	FALSE
BCell	cg26933422	-0.067	-0.088	-0.047	0.08	-6.437	0	0	9.522	FALSE
BCell	cg06905913	-0.071	-0.093	-0.049	0.128	-6.437	0	0	9.521	FALSE
BCell	cg20826024	-0.129	-0.168	-0.089	0.849	-6.437	0	0	9.521	TRUE
BCell	cg17570939	0.119	0.082	0.155	0.836	6.437	0	0	9.52	TRUE
BCell	cg25798600	0.195	0.135	0.255	0.604	6.437	0	0	9.52	TRUE
BCell	cg25277868	0.066	0.046	0.086	0.055	6.437	0	0	9.52	FALSE
BCell	cg09651496	-0.1	-0.131	-0.07	0.148	-6.437	0	0	9.52	TRUE
BCell	cg13793854	0.222	0.154	0.29	0.67	6.437	0	0	9.52	TRUE
BCell	cg03741406	-0.086	-0.113	-0.06	0.127	-6.437	0	0	9.52	FALSE
BCell	cg18772399	0.228	0.158	0.298	0.316	6.437	0	0	9.52	TRUE
BCell	cg26115216	0.307	0.213	0.402	0.424	6.437	0	0	9.52	TRUE
BCell	cg23364246	0.033	0.023	0.043	0.95	6.436	0	0	9.519	FALSE
BCell	cg07235774	0.128	0.089	0.168	0.865	6.437	0	0	9.519	TRUE
BCell	cg13854341	0.266	0.184	0.348	0.608	6.437	0	0	9.519	TRUE
BCell	cg02322205	0.213	0.148	0.279	0.632	6.436	0	0	9.519	TRUE
BCell	cg04828826	0.115	0.08	0.151	0.855	6.436	0	0	9.519	TRUE
BCell	cg26782824	-0.039	-0.051	-0.027	0.06	-6.436	0	0	9.519	FALSE
BCell	cg17343563	-0.212	-0.277	-0.146	0.395	-6.436	0	0	9.519	TRUE
BCell	cg19253850	0.226	0.156	0.295	0.606	6.436	0	0	9.519	TRUE
BCell	cg09465288	0.165	0.114	0.216	0.772	6.436	0	0	9.519	TRUE
BCell	cg20526663	-0.062	-0.081	-0.043	0.086	-6.436	0	0	9.518	FALSE
BCell	cg07079421	0.022	0.015	0.028	0.03	6.435	0	0	9.518	FALSE
BCell	cg12758039	0.129	0.09	0.169	0.837	6.436	0	0	9.518	TRUE
BCell	cg06495038	-0.202	-0.264	-0.14	0.738	-6.436	0	0	9.518	TRUE
BCell	cg26666835	0.096	0.066	0.125	0.085	6.436	0	0	9.518	FALSE
BCell	cg26210946	-0.055	-0.072	-0.038	0.066	-6.436	0	0	9.518	FALSE
BCell	cg00829091	0.107	0.074	0.14	0.82	6.436	0	0	9.517	TRUE
BCell	cg14593191	0.169	0.117	0.221	0.73	6.436	0	0	9.517	TRUE
BCell	cg23980005	0.085	0.059	0.111	0.884	6.436	0	0	9.517	FALSE
BCell	cg13453157	0.239	0.165	0.312	0.519	6.436	0	0	9.517	TRUE
BCell	cg13506670	0.201	0.139	0.262	0.675	6.436	0	0	9.517	TRUE
BCell	cg25252482	0.274	0.19	0.359	0.673	6.436	0	0	9.517	TRUE
BCell	cg21615615	0.204	0.141	0.267	0.76	6.436	0	0	9.517	TRUE
BCell	cg15847565	0.031	0.021	0.04	0.029	6.435	0	0	9.517	FALSE
BCell	ch.15.381296F	-0.081	-0.106	-0.056	0.086	-6.436	0	0	9.517	FALSE
BCell	cg20203297	0.063	0.044	0.083	0.917	6.436	0	0	9.516	FALSE
BCell	cg12219082	0.031	0.021	0.041	0.037	6.435	0	0	9.516	FALSE
BCell	cg08450724	0.218	0.151	0.285	0.7	6.436	0	0	9.516	TRUE
BCell	cg24408776	0.13	0.09	0.17	0.847	6.436	0	0	9.516	TRUE
BCell	cg05368555	-0.097	-0.127	-0.067	0.098	-6.436	0	0	9.516	FALSE
BCell	cg00864954	0.191	0.132	0.25	0.673	6.436	0	0	9.516	TRUE
BCell	cg18792904	0.045	0.031	0.058	0.045	6.435	0	0	9.516	FALSE
BCell	cg19260663	0.164	0.114	0.215	0.794	6.436	0	0	9.516	TRUE
BCell	cg06366791	0.116	0.08	0.151	0.083	6.436	0	0	9.515	TRUE
BCell	cg07236001	0.148	0.102	0.193	0.74	6.436	0	0	9.515	TRUE
BCell	cg20569287	-0.041	-0.054	-0.028	0.108	-6.435	0	0	9.515	FALSE
BCell	cg13308187	0.154	0.107	0.202	0.413	6.436	0	0	9.515	TRUE
BCell	cg06838175	-0.065	-0.085	-0.045	0.112	-6.435	0	0	9.515	FALSE
BCell	cg17848546	0.164	0.113	0.214	0.519	6.436	0	0	9.515	TRUE
BCell	cg21851391	0.225	0.156	0.294	0.724	6.436	0	0	9.515	TRUE
BCell	cg15236035	0.119	0.083	0.156	0.744	6.436	0	0	9.514	TRUE
BCell	cg04526749	0.084	0.058	0.11	0.845	6.435	0	0	9.514	FALSE
BCell	cg14827391	0.218	0.151	0.285	0.596	6.435	0	0	9.514	TRUE
BCell	cg06303168	-0.096	-0.126	-0.067	0.74	-6.435	0	0	9.514	FALSE
BCell	cg16967830	0.2	0.139	0.262	0.725	6.435	0	0	9.514	TRUE
BCell	cg24425705	0.067	0.046	0.087	0.843	6.435	0	0	9.513	FALSE
BCell	cg24671951	0.14	0.097	0.183	0.77	6.435	0	0	9.513	TRUE
BCell	cg14284055	0.15	0.104	0.197	0.797	6.435	0	0	9.513	TRUE
BCell	cg26390041	-0.114	-0.149	-0.079	0.172	-6.435	0	0	9.513	TRUE
BCell	cg11638842	-0.112	-0.147	-0.078	0.134	-6.435	0	0	9.513	TRUE
BCell	cg25653703	-0.05	-0.066	-0.035	0.092	-6.434	0	0	9.513	FALSE
BCell	cg19754901	0.222	0.154	0.29	0.627	6.435	0	0	9.513	TRUE
BCell	cg22567585	0.059	0.041	0.077	0.072	6.435	0	0	9.513	FALSE
BCell	cg16692258	0.205	0.142	0.268	0.728	6.435	0	0	9.512	TRUE
BCell	cg00289503	-0.152	-0.198	-0.105	0.589	-6.435	0	0	9.512	TRUE
BCell	cg25618573	-0.098	-0.128	-0.068	0.107	-6.435	0	0	9.512	FALSE
BCell	cg24781973	0.225	0.155	0.294	0.628	6.435	0	0	9.512	TRUE
BCell	cg14136420	0.086	0.059	0.112	0.903	6.435	0	0	9.511	FALSE
BCell	cg06050631	0.097	0.067	0.126	0.858	6.435	0	0	9.511	FALSE
BCell	cg20457683	0.119	0.083	0.156	0.85	6.435	0	0	9.51	TRUE
BCell	cg18814069	0.202	0.14	0.264	0.679	6.435	0	0	9.51	TRUE
BCell	cg21745320	-0.049	-0.065	-0.034	0.102	-6.434	0	0	9.51	FALSE
BCell	cg01841471	0.123	0.085	0.161	0.409	6.435	0	0	9.51	TRUE
BCell	cg14759277	0.166	0.115	0.216	0.691	6.435	0	0	9.51	TRUE
BCell	cg14904908	-0.203	-0.265	-0.141	0.42	-6.435	0	0	9.51	TRUE
BCell	cg27492458	-0.132	-0.173	-0.091	0.15	-6.435	0	0	9.51	TRUE
BCell	cg03305853	0.103	0.071	0.134	0.834	6.434	0	0	9.509	TRUE
BCell	cg04843087	0.117	0.081	0.153	0.854	6.434	0	0	9.509	TRUE
BCell	cg02995791	0.175	0.121	0.229	0.818	6.434	0	0	9.509	TRUE
BCell	cg06820719	0.16	0.11	0.209	0.757	6.434	0	0	9.509	TRUE
BCell	cg15372959	-0.142	-0.185	-0.098	0.373	-6.434	0	0	9.509	TRUE
BCell	cg08365687	0.213	0.148	0.279	0.696	6.434	0	0	9.508	TRUE
BCell	cg04788926	0.199	0.138	0.26	0.659	6.434	0	0	9.508	TRUE
BCell	cg01311360	-0.116	-0.151	-0.08	0.174	-6.434	0	0	9.508	TRUE
BCell	cg00290218	0.15	0.104	0.196	0.696	6.434	0	0	9.508	TRUE
BCell	cg18177243	0.092	0.064	0.12	0.847	6.434	0	0	9.508	FALSE
BCell	cg14604007	0.158	0.109	0.207	0.532	6.434	0	0	9.507	TRUE
BCell	cg02054108	0.141	0.098	0.184	0.864	6.434	0	0	9.507	TRUE
BCell	cg21631156	0.136	0.094	0.178	0.408	6.434	0	0	9.507	TRUE
BCell	cg14314614	-0.054	-0.07	-0.037	0.073	-6.433	0	0	9.506	FALSE
BCell	cg14780255	0.221	0.153	0.288	0.468	6.434	0	0	9.506	TRUE
BCell	cg07131210	0.157	0.109	0.206	0.769	6.434	0	0	9.506	TRUE
BCell	cg08592890	0.191	0.132	0.25	0.669	6.434	0	0	9.506	TRUE
BCell	cg26304744	0.225	0.156	0.295	0.693	6.434	0	0	9.505	TRUE
BCell	cg12095127	-0.05	-0.065	-0.034	0.056	-6.433	0	0	9.505	FALSE
BCell	cg13309461	0.134	0.092	0.175	0.684	6.434	0	0	9.505	TRUE
BCell	cg18315896	-0.035	-0.045	-0.024	0.056	-6.433	0	0	9.505	FALSE
BCell	cg16154524	0.2	0.138	0.261	0.705	6.434	0	0	9.505	TRUE
BCell	cg06514699	0.175	0.121	0.229	0.78	6.434	0	0	9.505	TRUE
BCell	cg26823162	0.126	0.088	0.165	0.817	6.434	0	0	9.505	TRUE
BCell	cg05880829	0.169	0.117	0.221	0.46	6.434	0	0	9.505	TRUE
BCell	cg08302325	-0.222	-0.29	-0.153	0.674	-6.433	0	0	9.505	TRUE
BCell	cg04284993	0.149	0.103	0.195	0.361	6.433	0	0	9.504	TRUE
BCell	cg08110688	0.155	0.107	0.202	0.418	6.433	0	0	9.504	TRUE
BCell	cg12642717	0.113	0.078	0.148	0.865	6.433	0	0	9.504	TRUE
BCell	cg20465219	-0.059	-0.077	-0.041	0.071	-6.433	0	0	9.504	FALSE
BCell	cg26493353	-0.116	-0.152	-0.08	0.136	-6.433	0	0	9.503	TRUE
BCell	cg01443755	0.211	0.146	0.275	0.358	6.433	0	0	9.503	TRUE
BCell	cg11398517	0.147	0.101	0.192	0.595	6.433	0	0	9.503	TRUE
BCell	cg07913197	-0.099	-0.13	-0.069	0.133	-6.433	0	0	9.503	FALSE
BCell	cg02537587	-0.071	-0.092	-0.049	0.081	-6.433	0	0	9.503	FALSE
BCell	cg25773917	0.12	0.083	0.157	0.834	6.433	0	0	9.502	TRUE
BCell	cg02976309	-0.086	-0.112	-0.059	0.122	-6.433	0	0	9.502	FALSE
BCell	cg08248231	0.21	0.145	0.274	0.719	6.433	0	0	9.502	TRUE
BCell	cg21527411	0.232	0.161	0.304	0.621	6.433	0	0	9.502	TRUE
BCell	cg25602966	0.123	0.085	0.16	0.858	6.433	0	0	9.502	TRUE
BCell	cg24631735	0.13	0.09	0.169	0.79	6.433	0	0	9.502	TRUE
BCell	cg00538248	-0.059	-0.077	-0.041	0.102	-6.432	0	0	9.501	FALSE
BCell	cg11236296	0.119	0.083	0.156	0.788	6.433	0	0	9.501	TRUE
BCell	cg25232725	0.149	0.103	0.195	0.729	6.433	0	0	9.501	TRUE
BCell	cg15808472	0.182	0.126	0.239	0.621	6.433	0	0	9.5	TRUE
BCell	cg00620542	-0.073	-0.095	-0.05	0.084	-6.433	0	0	9.5	FALSE
BCell	cg23950788	0.231	0.16	0.302	0.403	6.433	0	0	9.5	TRUE
BCell	cg14420982	-0.047	-0.062	-0.033	0.076	-6.432	0	0	9.5	FALSE
BCell	cg24099956	0.161	0.111	0.21	0.379	6.432	0	0	9.5	TRUE
BCell	cg03781727	-0.169	-0.221	-0.117	0.213	-6.432	0	0	9.499	TRUE
BCell	cg04847649	0.182	0.126	0.238	0.534	6.432	0	0	9.499	TRUE
BCell	cg14311362	0.178	0.123	0.233	0.199	6.432	0	0	9.499	TRUE
BCell	cg05302531	0.183	0.127	0.239	0.259	6.432	0	0	9.499	TRUE
BCell	cg19846707	0.079	0.054	0.103	0.872	6.432	0	0	9.498	FALSE
BCell	cg00535027	-0.122	-0.159	-0.084	0.673	-6.432	0	0	9.498	TRUE
BCell	cg15336091	0.143	0.099	0.187	0.797	6.432	0	0	9.498	TRUE
BCell	cg07828472	0.214	0.148	0.28	0.741	6.432	0	0	9.498	TRUE
BCell	cg07157117	0.194	0.135	0.254	0.569	6.432	0	0	9.497	TRUE
BCell	cg02835421	-0.144	-0.188	-0.1	0.261	-6.432	0	0	9.497	TRUE
BCell	cg22372104	0.113	0.078	0.147	0.726	6.432	0	0	9.497	TRUE
BCell	cg17082661	-0.153	-0.201	-0.106	0.25	-6.432	0	0	9.497	TRUE
BCell	cg01503299	0.242	0.167	0.316	0.687	6.432	0	0	9.497	TRUE
BCell	cg20374118	-0.189	-0.248	-0.131	0.314	-6.432	0	0	9.497	TRUE
BCell	cg23820770	0.07	0.049	0.092	0.033	6.432	0	0	9.497	FALSE
BCell	cg10166151	0.175	0.121	0.229	0.761	6.432	0	0	9.496	TRUE
BCell	cg01359999	0.095	0.065	0.124	0.868	6.432	0	0	9.496	FALSE
BCell	cg01796781	-0.04	-0.052	-0.028	0.102	-6.431	0	0	9.496	FALSE
BCell	cg24171628	0.098	0.068	0.128	0.741	6.432	0	0	9.496	FALSE
BCell	cg24615749	0.119	0.083	0.156	0.853	6.432	0	0	9.496	TRUE
BCell	cg11574620	0.186	0.129	0.243	0.59	6.432	0	0	9.496	TRUE
BCell	cg10595181	0.15	0.104	0.196	0.751	6.432	0	0	9.495	TRUE
BCell	cg12249591	0.108	0.075	0.141	0.863	6.432	0	0	9.495	TRUE
BCell	cg05444024	0.097	0.067	0.126	0.816	6.432	0	0	9.495	FALSE
BCell	cg17454263	-0.271	-0.354	-0.188	0.336	-6.432	0	0	9.495	TRUE
BCell	cg22151179	0.236	0.164	0.309	0.675	6.432	0	0	9.495	TRUE
BCell	cg09850632	-0.066	-0.087	-0.046	0.137	-6.431	0	0	9.495	FALSE
BCell	cg11860203	0.099	0.068	0.129	0.154	6.432	0	0	9.495	FALSE
BCell	cg18106800	-0.061	-0.08	-0.042	0.115	-6.431	0	0	9.495	FALSE
BCell	cg00163546	0.127	0.088	0.166	0.673	6.431	0	0	9.495	TRUE
BCell	cg04736751	0.192	0.133	0.251	0.781	6.431	0	0	9.494	TRUE
BCell	cg03926958	0.252	0.175	0.33	0.617	6.431	0	0	9.494	TRUE
BCell	cg01379009	0.161	0.112	0.211	0.785	6.431	0	0	9.494	TRUE
BCell	cg15068180	0.114	0.079	0.15	0.797	6.431	0	0	9.494	TRUE
BCell	cg02975505	0.101	0.07	0.132	0.85	6.431	0	0	9.494	TRUE
BCell	cg19600667	0.127	0.088	0.166	0.8	6.431	0	0	9.494	TRUE
BCell	cg08255057	0.187	0.13	0.245	0.759	6.431	0	0	9.494	TRUE
BCell	cg24770292	-0.05	-0.066	-0.035	0.074	-6.431	0	0	9.494	FALSE
BCell	cg15728256	0.035	0.024	0.046	0.036	6.43	0	0	9.493	FALSE
BCell	cg26403416	0.175	0.121	0.229	0.589	6.431	0	0	9.493	TRUE
BCell	cg20986166	0.184	0.128	0.241	0.759	6.431	0	0	9.493	TRUE
BCell	cg14334824	-0.13	-0.171	-0.09	0.84	-6.431	0	0	9.492	TRUE
BCell	cg00704869	0.131	0.091	0.171	0.717	6.431	0	0	9.492	TRUE
BCell	cg24345062	0.086	0.06	0.113	0.073	6.431	0	0	9.492	FALSE
BCell	cg18086445	0.248	0.172	0.324	0.635	6.431	0	0	9.492	TRUE
BCell	cg16803548	-0.114	-0.15	-0.079	0.72	-6.431	0	0	9.492	TRUE
BCell	cg25334892	0.142	0.098	0.186	0.828	6.431	0	0	9.492	TRUE
BCell	cg15615586	0.197	0.137	0.258	0.735	6.431	0	0	9.492	TRUE
BCell	cg19889044	0.135	0.094	0.177	0.745	6.431	0	0	9.491	TRUE
BCell	cg22311230	0.129	0.089	0.168	0.447	6.431	0	0	9.491	TRUE
BCell	cg27546699	0.155	0.107	0.202	0.746	6.431	0	0	9.491	TRUE
BCell	cg26856607	0.068	0.047	0.089	0.128	6.43	0	0	9.491	FALSE
BCell	cg23047415	0.2	0.138	0.261	0.692	6.431	0	0	9.49	TRUE
BCell	cg05150362	0.102	0.071	0.133	0.819	6.431	0	0	9.49	TRUE
BCell	cg14701856	-0.065	-0.085	-0.045	0.079	-6.43	0	0	9.49	FALSE
BCell	cg10635188	0.244	0.169	0.319	0.536	6.431	0	0	9.49	TRUE
BCell	cg27041868	0.086	0.06	0.113	0.822	6.431	0	0	9.49	FALSE
BCell	cg09188212	0.202	0.14	0.264	0.683	6.431	0	0	9.49	TRUE
BCell	cg11496593	0.201	0.139	0.263	0.674	6.431	0	0	9.49	TRUE
BCell	cg21637865	0.151	0.105	0.198	0.779	6.431	0	0	9.49	TRUE
BCell	cg20091215	0.137	0.095	0.179	0.794	6.431	0	0	9.49	TRUE
BCell	cg05672327	0.177	0.122	0.231	0.776	6.43	0	0	9.49	TRUE
BCell	cg07323996	0.114	0.079	0.149	0.649	6.43	0	0	9.49	TRUE
BCell	cg05488168	0.157	0.109	0.205	0.722	6.43	0	0	9.49	TRUE
BCell	cg22087209	0.109	0.076	0.143	0.763	6.43	0	0	9.49	TRUE
BCell	cg24129820	0.152	0.105	0.199	0.83	6.43	0	0	9.489	TRUE
BCell	cg17981339	0.218	0.151	0.285	0.702	6.43	0	0	9.489	TRUE
BCell	cg01198434	0.112	0.078	0.147	0.094	6.43	0	0	9.489	TRUE
BCell	cg10143108	-0.055	-0.072	-0.038	0.081	-6.43	0	0	9.488	FALSE
BCell	cg17234415	-0.061	-0.079	-0.042	0.08	-6.43	0	0	9.488	FALSE
BCell	cg26252167	0.089	0.061	0.116	0.13	6.43	0	0	9.488	FALSE
BCell	cg10877241	0.135	0.094	0.177	0.831	6.43	0	0	9.488	TRUE
BCell	cg24593464	0.138	0.096	0.181	0.548	6.43	0	0	9.488	TRUE
BCell	cg22615948	0.106	0.073	0.138	0.845	6.43	0	0	9.488	TRUE
BCell	cg14493161	-0.076	-0.099	-0.052	0.14	-6.43	0	0	9.487	FALSE
BCell	cg08267047	-0.072	-0.094	-0.05	0.11	-6.43	0	0	9.487	FALSE
BCell	cg06600936	0.265	0.183	0.346	0.575	6.43	0	0	9.487	TRUE
BCell	cg26422975	-0.061	-0.079	-0.042	0.08	-6.429	0	0	9.487	FALSE
BCell	cg06440348	0.178	0.123	0.233	0.766	6.43	0	0	9.486	TRUE
BCell	cg18542546	0.239	0.166	0.313	0.766	6.43	0	0	9.486	TRUE
BCell	cg03906843	-0.115	-0.15	-0.079	0.22	-6.43	0	0	9.486	TRUE
BCell	cg06981716	-0.084	-0.11	-0.058	0.153	-6.43	0	0	9.486	FALSE
BCell	cg18072522	0.106	0.073	0.139	0.868	6.43	0	0	9.486	TRUE
BCell	cg05938633	0.188	0.13	0.246	0.585	6.43	0	0	9.485	TRUE
BCell	cg20266883	-0.054	-0.07	-0.037	0.127	-6.429	0	0	9.485	FALSE
BCell	cg27318546	-0.05	-0.066	-0.035	0.076	-6.429	0	0	9.485	FALSE
BCell	cg00753287	0.19	0.131	0.248	0.576	6.429	0	0	9.485	TRUE
BCell	cg02294312	0.196	0.135	0.256	0.694	6.429	0	0	9.485	TRUE
BCell	cg06231565	0.244	0.169	0.319	0.62	6.429	0	0	9.485	TRUE
BCell	cg14485357	-0.203	-0.265	-0.14	0.348	-6.429	0	0	9.485	TRUE
BCell	cg21312695	0.161	0.112	0.211	0.802	6.429	0	0	9.485	TRUE
BCell	cg19464524	-0.135	-0.177	-0.094	0.506	-6.429	0	0	9.484	TRUE
BCell	cg09347430	0.174	0.12	0.227	0.774	6.429	0	0	9.484	TRUE
BCell	cg14606164	0.029	0.02	0.037	0.04	6.428	0	0	9.484	FALSE
BCell	cg12906748	0.171	0.118	0.224	0.775	6.429	0	0	9.483	TRUE
BCell	cg07025134	-0.103	-0.135	-0.071	0.117	-6.429	0	0	9.483	TRUE
BCell	cg07668671	0.156	0.108	0.204	0.567	6.429	0	0	9.483	TRUE
BCell	cg15681537	-0.045	-0.058	-0.031	0.096	-6.428	0	0	9.483	FALSE
BCell	cg10806197	0.137	0.095	0.179	0.34	6.429	0	0	9.483	TRUE
BCell	cg15087571	-0.054	-0.07	-0.037	0.134	-6.428	0	0	9.483	FALSE
BCell	cg02027800	0.205	0.142	0.268	0.774	6.429	0	0	9.483	TRUE
BCell	cg25822402	0.023	0.016	0.029	0.043	6.428	0	0	9.483	FALSE
BCell	cg19867917	0.3	0.208	0.393	0.235	6.429	0	0	9.483	TRUE
BCell	cg04049008	0.197	0.137	0.258	0.534	6.429	0	0	9.482	TRUE
BCell	cg07312641	0.132	0.091	0.173	0.814	6.429	0	0	9.482	TRUE
BCell	cg01331196	0.226	0.156	0.296	0.583	6.429	0	0	9.482	TRUE
BCell	cg26762050	0.187	0.129	0.244	0.689	6.429	0	0	9.482	TRUE
BCell	cg14434398	0.151	0.104	0.197	0.469	6.429	0	0	9.482	TRUE
BCell	cg16863795	-0.22	-0.288	-0.152	0.256	-6.429	0	0	9.482	TRUE
BCell	cg25880980	0.169	0.117	0.221	0.614	6.429	0	0	9.482	TRUE
BCell	cg03082234	0.031	0.022	0.041	0.942	6.428	0	0	9.481	FALSE
BCell	cg19196918	-0.047	-0.062	-0.033	0.057	-6.428	0	0	9.481	FALSE
BCell	cg09347582	0.202	0.14	0.264	0.702	6.429	0	0	9.481	TRUE
BCell	cg22327312	0.212	0.146	0.277	0.633	6.429	0	0	9.481	TRUE
BCell	cg15979932	-0.274	-0.358	-0.19	0.717	-6.429	0	0	9.481	TRUE
BCell	cg08030373	0.171	0.118	0.223	0.745	6.429	0	0	9.48	TRUE
BCell	cg19301897	-0.173	-0.227	-0.12	0.259	-6.428	0	0	9.48	TRUE
BCell	cg07187971	0.123	0.085	0.161	0.806	6.428	0	0	9.48	TRUE
BCell	cg24232083	0.205	0.142	0.268	0.224	6.428	0	0	9.48	TRUE
BCell	cg24331049	-0.057	-0.074	-0.039	0.066	-6.428	0	0	9.48	FALSE
BCell	cg13791131	0.068	0.047	0.089	0.04	6.428	0	0	9.48	FALSE
BCell	cg26382656	0.125	0.086	0.163	0.798	6.428	0	0	9.48	TRUE
BCell	cg14414332	0.092	0.063	0.12	0.897	6.428	0	0	9.48	FALSE
BCell	cg14188232	-0.073	-0.095	-0.05	0.098	-6.428	0	0	9.48	FALSE
BCell	cg09522056	0.158	0.109	0.206	0.257	6.428	0	0	9.479	TRUE
BCell	cg12487901	-0.171	-0.224	-0.119	0.438	-6.428	0	0	9.479	TRUE
BCell	cg09827761	0.385	0.266	0.504	0.276	6.428	0	0	9.479	TRUE
BCell	cg19025272	-0.081	-0.106	-0.056	0.86	-6.428	0	0	9.479	FALSE
BCell	cg00377681	0.151	0.104	0.197	0.345	6.428	0	0	9.479	TRUE
BCell	cg27308504	-0.069	-0.091	-0.048	0.112	-6.428	0	0	9.479	FALSE
BCell	cg10965117	0.125	0.086	0.163	0.867	6.428	0	0	9.478	TRUE
BCell	cg13244211	0.122	0.084	0.159	0.791	6.428	0	0	9.478	TRUE
BCell	cg24474193	0.159	0.11	0.209	0.684	6.428	0	0	9.478	TRUE
BCell	cg14078235	0.224	0.155	0.293	0.739	6.428	0	0	9.478	TRUE
BCell	cg00879497	0.204	0.141	0.266	0.668	6.428	0	0	9.478	TRUE
BCell	cg16138602	0.145	0.1	0.19	0.56	6.428	0	0	9.478	TRUE
BCell	cg01915433	0.187	0.13	0.245	0.785	6.428	0	0	9.477	TRUE
BCell	cg19534021	0.127	0.088	0.167	0.754	6.428	0	0	9.477	TRUE
BCell	cg10142566	0.063	0.043	0.082	0.858	6.428	0	0	9.477	FALSE
BCell	cg27661394	0.23	0.159	0.3	0.697	6.428	0	0	9.477	TRUE
BCell	cg11248254	-0.146	-0.191	-0.101	0.358	-6.428	0	0	9.476	TRUE
BCell	cg24495007	0.128	0.089	0.167	0.498	6.428	0	0	9.476	TRUE
BCell	cg07839533	-0.222	-0.29	-0.154	0.343	-6.428	0	0	9.476	TRUE
BCell	cg25854943	0.097	0.067	0.127	0.841	6.427	0	0	9.475	FALSE
BCell	cg18093866	-0.104	-0.136	-0.072	0.26	-6.427	0	0	9.475	TRUE
BCell	cg11025037	0.233	0.161	0.304	0.701	6.427	0	0	9.475	TRUE
BCell	cg05384967	0.124	0.086	0.162	0.828	6.427	0	0	9.475	TRUE
BCell	cg10298557	0.016	0.011	0.021	0.027	6.426	0	0	9.475	FALSE
BCell	cg04801617	0.052	0.036	0.068	0.058	6.427	0	0	9.474	FALSE
BCell	cg06688323	-0.078	-0.102	-0.054	0.147	-6.427	0	0	9.473	FALSE
BCell	cg23483495	0.163	0.113	0.213	0.424	6.427	0	0	9.473	TRUE
BCell	cg11029475	-0.127	-0.166	-0.088	0.265	-6.427	0	0	9.472	TRUE
BCell	cg12531591	0.102	0.071	0.134	0.831	6.427	0	0	9.472	TRUE
BCell	cg20876937	0.18	0.125	0.235	0.718	6.427	0	0	9.472	TRUE
BCell	cg19804570	0.121	0.083	0.158	0.859	6.427	0	0	9.472	TRUE
BCell	cg18464823	-0.121	-0.158	-0.083	0.319	-6.427	0	0	9.471	TRUE
BCell	cg18477569	0.2	0.138	0.261	0.482	6.427	0	0	9.471	TRUE
BCell	cg02079908	0.173	0.12	0.226	0.762	6.427	0	0	9.471	TRUE
BCell	cg05698294	0.151	0.105	0.198	0.818	6.427	0	0	9.471	TRUE
BCell	cg18883852	0.141	0.098	0.185	0.838	6.427	0	0	9.471	TRUE
BCell	cg25978138	0.307	0.212	0.402	0.542	6.427	0	0	9.471	TRUE
BCell	cg10564791	0.198	0.137	0.259	0.7	6.426	0	0	9.47	TRUE
BCell	cg16319142	0.141	0.098	0.184	0.801	6.426	0	0	9.47	TRUE
BCell	cg08066500	0.115	0.08	0.151	0.855	6.426	0	0	9.47	TRUE
BCell	cg25402083	-0.103	-0.135	-0.071	0.67	-6.426	0	0	9.47	TRUE
BCell	cg00908117	0.142	0.099	0.186	0.796	6.426	0	0	9.469	TRUE
BCell	cg12400457	0.208	0.144	0.272	0.671	6.426	0	0	9.469	TRUE
BCell	cg25072336	-0.205	-0.269	-0.142	0.276	-6.426	0	0	9.469	TRUE
BCell	cg19366479	0.107	0.074	0.14	0.864	6.426	0	0	9.469	TRUE
BCell	cg04471779	0.107	0.074	0.141	0.824	6.426	0	0	9.469	TRUE
BCell	cg24375465	0.143	0.099	0.188	0.832	6.426	0	0	9.469	TRUE
BCell	cg12033297	0.164	0.113	0.214	0.499	6.426	0	0	9.468	TRUE
BCell	cg12864568	-0.058	-0.075	-0.04	0.087	-6.426	0	0	9.468	FALSE
BCell	cg22583444	0.13	0.09	0.17	0.798	6.426	0	0	9.468	TRUE
BCell	cg09547170	-0.058	-0.076	-0.04	0.068	-6.426	0	0	9.468	FALSE
BCell	cg01149239	0.198	0.137	0.258	0.699	6.426	0	0	9.468	TRUE
BCell	cg11553153	0.24	0.166	0.314	0.643	6.426	0	0	9.468	TRUE
BCell	cg19388017	0.102	0.071	0.134	0.891	6.426	0	0	9.468	TRUE
BCell	cg24572745	-0.174	-0.228	-0.121	0.613	-6.426	0	0	9.468	TRUE
BCell	cg26923490	0.162	0.112	0.212	0.073	6.426	0	0	9.467	TRUE
BCell	ch.13.470465F	-0.118	-0.155	-0.082	0.144	-6.426	0	0	9.467	TRUE
BCell	cg02363677	0.195	0.135	0.255	0.725	6.426	0	0	9.467	TRUE
BCell	cg25968799	0.019	0.013	0.025	0.019	6.425	0	0	9.467	FALSE
BCell	cg11249120	0.149	0.103	0.195	0.84	6.426	0	0	9.467	TRUE
BCell	cg20933109	-0.081	-0.106	-0.056	0.121	-6.426	0	0	9.467	FALSE
BCell	cg13536447	0.261	0.181	0.342	0.705	6.426	0	0	9.467	TRUE
BCell	cg23413066	-0.142	-0.186	-0.098	0.139	-6.426	0	0	9.466	TRUE
BCell	cg14501548	0.156	0.108	0.204	0.767	6.426	0	0	9.466	TRUE
BCell	cg05766140	-0.102	-0.134	-0.071	0.105	-6.426	0	0	9.466	TRUE
BCell	cg24852032	-0.123	-0.161	-0.085	0.229	-6.425	0	0	9.466	TRUE
BCell	cg17633463	0.199	0.137	0.26	0.669	6.425	0	0	9.465	TRUE
BCell	cg13887261	-0.162	-0.211	-0.112	0.726	-6.425	0	0	9.465	TRUE
BCell	cg04174070	-0.071	-0.094	-0.049	0.098	-6.425	0	0	9.465	FALSE
BCell	cg18671932	0.258	0.178	0.337	0.647	6.425	0	0	9.464	TRUE
BCell	cg24021890	-0.063	-0.083	-0.044	0.08	-6.425	0	0	9.464	FALSE
BCell	cg17415576	0.179	0.124	0.235	0.73	6.425	0	0	9.464	TRUE
BCell	cg19679865	0.189	0.131	0.247	0.823	6.425	0	0	9.464	TRUE
BCell	cg26500804	0.13	0.09	0.17	0.768	6.425	0	0	9.464	TRUE
BCell	cg25600027	-0.042	-0.055	-0.029	0.07	-6.424	0	0	9.464	FALSE
BCell	cg20420651	-0.158	-0.207	-0.109	0.458	-6.425	0	0	9.464	TRUE
BCell	cg11746851	0.103	0.071	0.135	0.198	6.425	0	0	9.463	TRUE
BCell	cg18819515	0.15	0.104	0.196	0.668	6.425	0	0	9.463	TRUE
BCell	cg08166222	0.171	0.119	0.224	0.703	6.425	0	0	9.463	TRUE
BCell	cg10243989	0.08	0.055	0.105	0.916	6.425	0	0	9.463	FALSE
BCell	cg26144569	0.205	0.142	0.269	0.49	6.425	0	0	9.463	TRUE
BCell	cg14870948	0.104	0.072	0.136	0.835	6.425	0	0	9.463	TRUE
BCell	cg03734783	0.132	0.091	0.173	0.825	6.425	0	0	9.462	TRUE
BCell	cg12270822	-0.076	-0.1	-0.053	0.104	-6.425	0	0	9.462	FALSE
BCell	cg10020787	0.185	0.128	0.242	0.491	6.425	0	0	9.462	TRUE
BCell	cg08798523	-0.071	-0.093	-0.049	0.103	-6.425	0	0	9.461	FALSE
BCell	cg01059768	0.209	0.145	0.274	0.393	6.425	0	0	9.461	TRUE
BCell	cg16820973	-0.156	-0.204	-0.108	0.809	-6.425	0	0	9.461	TRUE
BCell	cg16700758	0.085	0.058	0.111	0.119	6.425	0	0	9.461	FALSE
BCell	cg09678340	0.058	0.04	0.076	0.933	6.424	0	0	9.461	FALSE
BCell	cg03095800	-0.189	-0.248	-0.131	0.501	-6.424	0	0	9.461	TRUE
BCell	cg22139500	0.105	0.073	0.137	0.851	6.424	0	0	9.46	TRUE
BCell	cg06443114	0.077	0.053	0.101	0.876	6.424	0	0	9.46	FALSE
BCell	cg04212340	0.123	0.085	0.161	0.851	6.424	0	0	9.46	TRUE
BCell	cg12882815	0.133	0.092	0.174	0.818	6.424	0	0	9.46	TRUE
BCell	cg04749873	0.136	0.094	0.178	0.844	6.424	0	0	9.46	TRUE
BCell	cg12697139	-0.218	-0.285	-0.151	0.394	-6.424	0	0	9.459	TRUE
BCell	cg19494188	0.193	0.134	0.253	0.787	6.424	0	0	9.459	TRUE
BCell	cg21582973	0.119	0.082	0.155	0.847	6.424	0	0	9.459	TRUE
BCell	cg21594558	-0.061	-0.079	-0.042	0.068	-6.424	0	0	9.458	FALSE
BCell	cg08787083	0.142	0.098	0.185	0.694	6.424	0	0	9.458	TRUE
BCell	cg21432729	-0.064	-0.084	-0.044	0.099	-6.424	0	0	9.458	FALSE
BCell	cg22463097	-0.258	-0.338	-0.179	0.608	-6.424	0	0	9.458	TRUE
BCell	cg07184541	-0.057	-0.074	-0.039	0.068	-6.423	0	0	9.458	FALSE
BCell	cg08976163	-0.065	-0.085	-0.045	0.07	-6.424	0	0	9.458	FALSE
BCell	cg10177197	0.152	0.105	0.199	0.748	6.424	0	0	9.458	TRUE
BCell	cg01578764	0.14	0.097	0.183	0.718	6.424	0	0	9.457	TRUE
BCell	cg21686632	-0.166	-0.217	-0.115	0.713	-6.424	0	0	9.457	TRUE
BCell	cg22992772	0.289	0.2	0.377	0.561	6.424	0	0	9.457	TRUE
BCell	cg19854704	0.25	0.173	0.327	0.644	6.424	0	0	9.456	TRUE
BCell	cg08378788	0.178	0.123	0.233	0.501	6.423	0	0	9.456	TRUE
BCell	cg13193392	0.133	0.092	0.174	0.846	6.423	0	0	9.456	TRUE
BCell	cg18699730	0.217	0.15	0.283	0.716	6.423	0	0	9.456	TRUE
BCell	cg24464397	-0.05	-0.066	-0.035	0.104	-6.423	0	0	9.456	FALSE
BCell	cg07906359	-0.083	-0.108	-0.057	0.092	-6.423	0	0	9.456	FALSE
BCell	cg01899937	0.148	0.103	0.194	0.774	6.423	0	0	9.455	TRUE
BCell	cg10307940	0.082	0.057	0.107	0.896	6.423	0	0	9.455	FALSE
BCell	cg03231960	-0.061	-0.08	-0.043	0.085	-6.423	0	0	9.455	FALSE
BCell	cg05684891	-0.06	-0.078	-0.041	0.077	-6.423	0	0	9.455	FALSE
BCell	cg03820120	0.086	0.06	0.113	0.882	6.423	0	0	9.455	FALSE
BCell	cg03976543	0.127	0.088	0.166	0.738	6.423	0	0	9.455	TRUE
BCell	cg23232615	-0.04	-0.053	-0.028	0.068	-6.422	0	0	9.455	FALSE
BCell	cg11600683	0.126	0.087	0.165	0.811	6.423	0	0	9.455	TRUE
BCell	cg11936809	0.207	0.143	0.271	0.684	6.423	0	0	9.455	TRUE
BCell	cg03177551	-0.272	-0.356	-0.188	0.334	-6.423	0	0	9.454	TRUE
BCell	cg22525701	0.141	0.098	0.185	0.666	6.423	0	0	9.454	TRUE
BCell	cg11144229	0.124	0.086	0.162	0.852	6.423	0	0	9.454	TRUE
BCell	cg13709487	0.143	0.099	0.187	0.172	6.423	0	0	9.454	TRUE
BCell	cg11854154	-0.095	-0.124	-0.066	0.112	-6.423	0	0	9.454	FALSE
BCell	cg00710180	0.121	0.083	0.158	0.864	6.423	0	0	9.453	TRUE
BCell	cg13818654	0.037	0.026	0.049	0.036	6.422	0	0	9.453	FALSE
BCell	cg01765077	-0.267	-0.349	-0.185	0.339	-6.423	0	0	9.453	TRUE
BCell	cg22506453	0.123	0.085	0.161	0.824	6.423	0	0	9.453	TRUE
BCell	cg00102731	0.246	0.17	0.322	0.603	6.423	0	0	9.453	TRUE
BCell	cg01196404	-0.068	-0.089	-0.047	0.093	-6.423	0	0	9.453	FALSE
BCell	cg12537329	0.206	0.143	0.27	0.597	6.423	0	0	9.453	TRUE
BCell	cg24148882	0.058	0.04	0.077	0.893	6.422	0	0	9.453	FALSE
BCell	cg15936446	-0.237	-0.31	-0.164	0.349	-6.423	0	0	9.453	TRUE
BCell	cg00920395	0.14	0.097	0.183	0.701	6.423	0	0	9.452	TRUE
BCell	cg11073926	-0.055	-0.072	-0.038	0.107	-6.422	0	0	9.452	FALSE
BCell	cg15756248	0.17	0.118	0.223	0.775	6.423	0	0	9.452	TRUE
BCell	cg22488081	0.169	0.117	0.221	0.746	6.423	0	0	9.451	TRUE
BCell	cg20058744	0.224	0.155	0.293	0.687	6.423	0	0	9.451	TRUE
BCell	cg11337388	0.154	0.107	0.202	0.517	6.422	0	0	9.451	TRUE
BCell	cg07455865	0.256	0.177	0.336	0.699	6.422	0	0	9.45	TRUE
BCell	cg04481722	0.1	0.069	0.13	0.113	6.422	0	0	9.45	FALSE
BCell	cg08452338	0.267	0.185	0.349	0.546	6.422	0	0	9.45	TRUE
BCell	cg08354681	0.119	0.082	0.156	0.581	6.422	0	0	9.45	TRUE
BCell	cg22809418	0.046	0.032	0.06	0.946	6.421	0	0	9.45	FALSE
BCell	cg00040312	-0.199	-0.26	-0.138	0.351	-6.422	0	0	9.45	TRUE
BCell	cg03711182	-0.206	-0.269	-0.142	0.265	-6.422	0	0	9.45	TRUE
BCell	cg09713750	0.221	0.153	0.29	0.759	6.422	0	0	9.45	TRUE
BCell	cg00133204	0.073	0.05	0.095	0.904	6.422	0	0	9.449	FALSE
BCell	cg26809488	0.114	0.079	0.149	0.861	6.422	0	0	9.449	TRUE
BCell	cg15383354	0.194	0.134	0.253	0.755	6.422	0	0	9.449	TRUE
BCell	cg20563278	0.134	0.092	0.175	0.765	6.422	0	0	9.449	TRUE
BCell	cg04839706	0.179	0.124	0.234	0.738	6.422	0	0	9.449	TRUE
BCell	cg24355809	0.229	0.158	0.299	0.561	6.422	0	0	9.448	TRUE
BCell	cg19246089	0.126	0.087	0.165	0.251	6.422	0	0	9.448	TRUE
BCell	cg24579604	0.183	0.127	0.24	0.405	6.422	0	0	9.448	TRUE
BCell	cg08828621	0.106	0.074	0.139	0.883	6.422	0	0	9.448	TRUE
BCell	cg19235494	-0.044	-0.058	-0.031	0.067	-6.421	0	0	9.448	FALSE
BCell	cg11680604	0.1	0.069	0.13	0.756	6.422	0	0	9.447	FALSE
BCell	cg00215521	0.035	0.024	0.045	0.901	6.421	0	0	9.447	FALSE
BCell	cg06396724	-0.067	-0.088	-0.046	0.082	-6.422	0	0	9.447	FALSE
BCell	cg11910782	0.178	0.123	0.233	0.54	6.422	0	0	9.447	TRUE
BCell	cg20822628	0.148	0.103	0.194	0.819	6.422	0	0	9.447	TRUE
BCell	cg04051458	0.024	0.017	0.032	0.023	6.421	0	0	9.447	FALSE
BCell	cg15447913	0.208	0.144	0.272	0.699	6.422	0	0	9.447	TRUE
BCell	cg20863107	-0.063	-0.083	-0.044	0.077	-6.421	0	0	9.447	FALSE
BCell	cg02601352	0.178	0.123	0.232	0.497	6.422	0	0	9.447	TRUE
BCell	cg21795074	0.111	0.076	0.145	0.835	6.422	0	0	9.447	TRUE
BCell	cg17334389	0.188	0.13	0.246	0.655	6.422	0	0	9.447	TRUE
BCell	cg21001273	0.133	0.092	0.174	0.77	6.422	0	0	9.447	TRUE
BCell	cg04013093	0.051	0.036	0.067	0.032	6.421	0	0	9.447	FALSE
BCell	cg21906716	0.283	0.196	0.37	0.685	6.422	0	0	9.447	TRUE
BCell	cg06234342	-0.07	-0.092	-0.049	0.101	-6.421	0	0	9.446	FALSE
BCell	cg14103123	0.136	0.094	0.178	0.861	6.421	0	0	9.446	TRUE
BCell	cg24790912	0.176	0.122	0.231	0.649	6.421	0	0	9.446	TRUE
BCell	cg22451358	-0.067	-0.087	-0.046	0.085	-6.421	0	0	9.446	FALSE
BCell	cg24536244	0.169	0.117	0.22	0.664	6.421	0	0	9.445	TRUE
BCell	cg25995212	0.159	0.11	0.208	0.741	6.421	0	0	9.445	TRUE
BCell	cg22752869	0.13	0.09	0.169	0.863	6.421	0	0	9.445	TRUE
BCell	cg26087524	0.158	0.109	0.206	0.781	6.421	0	0	9.445	TRUE
BCell	cg14181713	0.165	0.114	0.216	0.783	6.421	0	0	9.445	TRUE
BCell	cg17585031	-0.132	-0.173	-0.091	0.615	-6.421	0	0	9.444	TRUE
BCell	cg04781796	-0.189	-0.248	-0.131	0.74	-6.421	0	0	9.444	TRUE
BCell	cg10634950	0.146	0.101	0.192	0.79	6.421	0	0	9.444	TRUE
BCell	cg05583676	0.198	0.137	0.259	0.785	6.421	0	0	9.444	TRUE
BCell	cg18171855	0.254	0.176	0.332	0.526	6.421	0	0	9.444	TRUE
BCell	cg14173662	0.119	0.082	0.156	0.74	6.421	0	0	9.443	TRUE
BCell	cg06808089	0.187	0.129	0.244	0.661	6.421	0	0	9.443	TRUE
BCell	cg00278494	0.182	0.126	0.238	0.722	6.421	0	0	9.443	TRUE
BCell	cg21750602	0.098	0.068	0.128	0.878	6.421	0	0	9.443	FALSE
BCell	cg14425733	0.242	0.167	0.316	0.611	6.421	0	0	9.443	TRUE
BCell	cg11346722	0.092	0.064	0.12	0.845	6.421	0	0	9.443	FALSE
BCell	cg10777000	0.068	0.047	0.089	0.884	6.421	0	0	9.443	FALSE
BCell	cg21150537	0.146	0.101	0.191	0.658	6.421	0	0	9.442	TRUE
BCell	cg10767662	0.252	0.174	0.329	0.613	6.421	0	0	9.442	TRUE
BCell	cg05871136	-0.07	-0.092	-0.049	0.153	-6.42	0	0	9.442	FALSE
BCell	cg06787724	0.148	0.103	0.194	0.482	6.42	0	0	9.442	TRUE
BCell	cg04726985	0.137	0.095	0.179	0.835	6.42	0	0	9.441	TRUE
BCell	cg04946535	-0.06	-0.079	-0.042	0.087	-6.42	0	0	9.441	FALSE
BCell	cg04077417	0.197	0.136	0.257	0.66	6.42	0	0	9.441	TRUE
BCell	cg14075203	0.133	0.092	0.174	0.703	6.42	0	0	9.441	TRUE
BCell	cg08961668	0.108	0.075	0.141	0.871	6.42	0	0	9.441	TRUE
BCell	cg14513778	0.166	0.115	0.217	0.583	6.42	0	0	9.441	TRUE
BCell	cg13914738	0.105	0.073	0.138	0.81	6.42	0	0	9.441	TRUE
BCell	cg09304968	0.139	0.096	0.182	0.836	6.42	0	0	9.441	TRUE
BCell	cg22587600	0.188	0.13	0.246	0.462	6.42	0	0	9.441	TRUE
BCell	cg07880244	0.14	0.097	0.183	0.837	6.42	0	0	9.44	TRUE
BCell	cg07618435	-0.169	-0.221	-0.117	0.672	-6.42	0	0	9.44	TRUE
BCell	cg13504059	-0.161	-0.21	-0.111	0.577	-6.42	0	0	9.44	TRUE
BCell	cg00785482	0.242	0.167	0.316	0.686	6.42	0	0	9.44	TRUE
BCell	cg14129169	0.195	0.135	0.256	0.701	6.42	0	0	9.44	TRUE
BCell	cg23841186	0.193	0.134	0.253	0.457	6.42	0	0	9.44	TRUE
BCell	cg05409047	0.205	0.142	0.268	0.645	6.42	0	0	9.439	TRUE
BCell	cg20157577	0.173	0.12	0.227	0.692	6.42	0	0	9.439	TRUE
BCell	cg18044562	0.273	0.189	0.358	0.623	6.42	0	0	9.439	TRUE
BCell	cg21942532	0.105	0.073	0.137	0.875	6.42	0	0	9.439	TRUE
BCell	cg24689119	0.146	0.101	0.191	0.458	6.42	0	0	9.439	TRUE
BCell	cg05231332	0.131	0.091	0.171	0.594	6.42	0	0	9.439	TRUE
BCell	cg12061886	-0.162	-0.212	-0.112	0.607	-6.42	0	0	9.439	TRUE
BCell	cg22951342	0.219	0.151	0.286	0.602	6.42	0	0	9.439	TRUE
BCell	cg21852550	0.134	0.093	0.175	0.844	6.42	0	0	9.438	TRUE
BCell	cg17223809	0.201	0.139	0.263	0.662	6.42	0	0	9.438	TRUE
BCell	cg08930672	0.144	0.1	0.189	0.82	6.42	0	0	9.438	TRUE
BCell	cg05779786	-0.135	-0.177	-0.093	0.793	-6.42	0	0	9.438	TRUE
BCell	cg15755568	0.17	0.117	0.222	0.751	6.42	0	0	9.437	TRUE
BCell	cg21020855	0.224	0.155	0.294	0.603	6.42	0	0	9.437	TRUE
BCell	cg13444374	0.133	0.092	0.174	0.745	6.42	0	0	9.437	TRUE
BCell	cg03601797	0.167	0.115	0.218	0.353	6.42	0	0	9.437	TRUE
BCell	cg14834989	0.127	0.088	0.166	0.49	6.419	0	0	9.437	TRUE
BCell	cg21752758	0.151	0.104	0.197	0.823	6.419	0	0	9.437	TRUE
BCell	cg02823783	-0.094	-0.124	-0.065	0.107	-6.419	0	0	9.436	FALSE
BCell	cg14027234	0.21	0.145	0.275	0.517	6.419	0	0	9.436	TRUE
BCell	cg12118281	-0.082	-0.107	-0.056	0.153	-6.419	0	0	9.436	FALSE
BCell	cg06912356	0.102	0.071	0.134	0.875	6.419	0	0	9.436	TRUE
BCell	cg13090587	0.12	0.083	0.157	0.854	6.419	0	0	9.436	TRUE
BCell	cg19362728	-0.112	-0.147	-0.077	0.635	-6.419	0	0	9.436	TRUE
BCell	cg14194048	-0.056	-0.073	-0.039	0.079	-6.419	0	0	9.435	FALSE
BCell	cg08008475	0.231	0.16	0.303	0.656	6.419	0	0	9.435	TRUE
BCell	cg27331738	0.086	0.059	0.112	0.874	6.419	0	0	9.435	FALSE
BCell	cg25978025	0.226	0.157	0.296	0.655	6.419	0	0	9.435	TRUE
BCell	cg13578134	-0.202	-0.265	-0.14	0.349	-6.419	0	0	9.434	TRUE
BCell	cg18546674	0.18	0.124	0.235	0.79	6.419	0	0	9.434	TRUE
BCell	cg08858201	-0.145	-0.189	-0.1	0.202	-6.419	0	0	9.434	TRUE
BCell	cg27572927	0.161	0.111	0.211	0.575	6.419	0	0	9.434	TRUE
BCell	cg21880888	0.175	0.121	0.229	0.492	6.419	0	0	9.433	TRUE
BCell	cg13585029	0.157	0.109	0.206	0.814	6.419	0	0	9.433	TRUE
BCell	cg07695475	0.165	0.114	0.216	0.772	6.419	0	0	9.433	TRUE
BCell	cg09837116	0.148	0.103	0.194	0.431	6.419	0	0	9.433	TRUE
BCell	cg17524287	0.099	0.068	0.129	0.879	6.419	0	0	9.433	FALSE
BCell	cg18815943	0.061	0.042	0.08	0.03	6.418	0	0	9.433	FALSE
BCell	cg13547268	-0.189	-0.247	-0.13	0.214	-6.419	0	0	9.433	TRUE
BCell	cg13097800	0.156	0.108	0.204	0.302	6.419	0	0	9.432	TRUE
BCell	cg23275258	0.119	0.082	0.156	0.815	6.419	0	0	9.432	TRUE
BCell	cg20402210	0.18	0.124	0.235	0.649	6.419	0	0	9.432	TRUE
BCell	cg13427748	-0.18	-0.235	-0.124	0.299	-6.418	0	0	9.432	TRUE
BCell	cg07102397	0.073	0.05	0.095	0.891	6.418	0	0	9.432	FALSE
BCell	cg10127490	-0.099	-0.13	-0.068	0.187	-6.418	0	0	9.431	FALSE
BCell	cg03711675	0.14	0.097	0.183	0.82	6.418	0	0	9.431	TRUE
BCell	cg07631407	-0.142	-0.185	-0.098	0.182	-6.418	0	0	9.431	TRUE
BCell	cg06168149	0.144	0.1	0.189	0.356	6.418	0	0	9.431	TRUE
BCell	cg10233463	0.255	0.176	0.333	0.639	6.418	0	0	9.43	TRUE
BCell	cg10531918	0.154	0.107	0.202	0.818	6.418	0	0	9.43	TRUE
BCell	cg13466546	0.136	0.094	0.178	0.589	6.418	0	0	9.43	TRUE
BCell	cg07207982	0.212	0.147	0.277	0.672	6.418	0	0	9.43	TRUE
BCell	cg11262462	0.148	0.102	0.193	0.747	6.418	0	0	9.43	TRUE
BCell	cg01409709	0.225	0.155	0.294	0.678	6.418	0	0	9.429	TRUE
BCell	cg05881566	0.054	0.038	0.071	0.884	6.417	0	0	9.429	FALSE
BCell	cg08924488	-0.073	-0.096	-0.051	0.112	-6.418	0	0	9.429	FALSE
BCell	cg09548799	0.176	0.122	0.23	0.71	6.418	0	0	9.429	TRUE
BCell	cg15891991	-0.163	-0.213	-0.113	0.432	-6.418	0	0	9.429	TRUE
BCell	cg21189146	0.184	0.127	0.241	0.741	6.418	0	0	9.429	TRUE
BCell	cg01875451	0.07	0.049	0.092	0.794	6.418	0	0	9.429	FALSE
BCell	cg20438445	0.106	0.073	0.139	0.871	6.418	0	0	9.428	TRUE
BCell	cg19040266	0.143	0.099	0.187	0.696	6.418	0	0	9.428	TRUE
BCell	cg02060465	0.17	0.117	0.222	0.611	6.418	0	0	9.428	TRUE
BCell	cg06411447	0.232	0.16	0.303	0.656	6.418	0	0	9.428	TRUE
BCell	cg26375263	-0.085	-0.111	-0.059	0.128	-6.418	0	0	9.427	FALSE
BCell	cg18811093	0.194	0.134	0.254	0.74	6.418	0	0	9.427	TRUE
BCell	cg09652746	0.178	0.123	0.232	0.532	6.417	0	0	9.427	TRUE
BCell	cg00883123	0.062	0.043	0.082	0.893	6.417	0	0	9.426	FALSE
BCell	cg11343337	0.156	0.108	0.205	0.777	6.417	0	0	9.426	TRUE
BCell	cg08526319	-0.091	-0.12	-0.063	0.102	-6.417	0	0	9.426	FALSE
BCell	cg17903359	0.187	0.13	0.245	0.684	6.417	0	0	9.425	TRUE
BCell	cg22226091	-0.09	-0.118	-0.062	0.265	-6.417	0	0	9.425	FALSE
BCell	cg12635848	0.122	0.084	0.159	0.832	6.417	0	0	9.425	TRUE
BCell	cg04865659	0.066	0.045	0.086	0.838	6.417	0	0	9.425	FALSE
BCell	cg00795830	0.191	0.132	0.249	0.544	6.417	0	0	9.425	TRUE
BCell	cg06361272	0.013	0.009	0.017	0.019	6.416	0	0	9.424	FALSE
BCell	cg06266514	0.033	0.023	0.043	0.046	6.416	0	0	9.424	FALSE
BCell	cg06072036	0.189	0.131	0.248	0.748	6.417	0	0	9.424	TRUE
BCell	cg17302292	0.082	0.056	0.107	0.871	6.417	0	0	9.424	FALSE
BCell	cg27278787	-0.176	-0.231	-0.122	0.257	-6.417	0	0	9.424	TRUE
BCell	cg06758484	0.224	0.155	0.293	0.695	6.417	0	0	9.423	TRUE
BCell	cg25084778	0.163	0.113	0.214	0.752	6.417	0	0	9.423	TRUE
BCell	cg25262481	0.186	0.129	0.243	0.74	6.417	0	0	9.423	TRUE
BCell	cg02473395	-0.054	-0.07	-0.037	0.068	-6.416	0	0	9.423	FALSE
BCell	cg02233835	0.136	0.094	0.178	0.425	6.417	0	0	9.422	TRUE
BCell	cg01007828	0.125	0.086	0.164	0.099	6.417	0	0	9.422	TRUE
BCell	cg02480298	0.09	0.062	0.118	0.924	6.417	0	0	9.422	FALSE
BCell	cg12988946	0.255	0.177	0.334	0.558	6.417	0	0	9.422	TRUE
BCell	cg12432038	0.144	0.1	0.189	0.504	6.416	0	0	9.422	TRUE
BCell	cg24971112	0.206	0.142	0.27	0.742	6.416	0	0	9.422	TRUE
BCell	cg22969524	0.27	0.187	0.354	0.583	6.416	0	0	9.422	TRUE
BCell	cg12912737	-0.051	-0.066	-0.035	0.086	-6.416	0	0	9.422	FALSE
BCell	cg06038701	0.097	0.067	0.126	0.852	6.416	0	0	9.422	FALSE
BCell	cg16351441	0.179	0.124	0.234	0.726	6.416	0	0	9.422	TRUE
BCell	cg20533530	0.069	0.048	0.091	0.826	6.416	0	0	9.421	FALSE
BCell	cg13400018	-0.071	-0.093	-0.049	0.082	-6.416	0	0	9.421	FALSE
BCell	cg12535090	0.128	0.088	0.167	0.824	6.416	0	0	9.421	TRUE
BCell	cg07643503	-0.053	-0.069	-0.037	0.071	-6.416	0	0	9.42	FALSE
BCell	cg08655071	-0.118	-0.155	-0.082	0.669	-6.416	0	0	9.42	TRUE
BCell	cg02930132	-0.063	-0.083	-0.044	0.11	-6.416	0	0	9.42	FALSE
BCell	cg02139827	0.158	0.109	0.207	0.679	6.416	0	0	9.42	TRUE
BCell	cg05060602	-0.042	-0.055	-0.029	0.05	-6.415	0	0	9.42	FALSE
BCell	cg14272073	0.09	0.062	0.117	0.874	6.416	0	0	9.419	FALSE
BCell	cg20759823	0.11	0.076	0.144	0.87	6.416	0	0	9.419	TRUE
BCell	cg11653466	0.202	0.139	0.264	0.565	6.416	0	0	9.419	TRUE
BCell	cg00707739	-0.067	-0.088	-0.046	0.083	-6.416	0	0	9.419	FALSE
BCell	cg04555220	0.044	0.03	0.057	0.033	6.415	0	0	9.419	FALSE
BCell	cg19980369	0.256	0.177	0.335	0.647	6.416	0	0	9.418	TRUE
BCell	cg12851570	-0.123	-0.16	-0.085	0.151	-6.416	0	0	9.418	TRUE
BCell	cg25050565	0.162	0.112	0.212	0.282	6.416	0	0	9.418	TRUE
BCell	cg09085792	0.217	0.15	0.283	0.585	6.416	0	0	9.418	TRUE
BCell	cg11462165	0.048	0.033	0.063	0.042	6.415	0	0	9.418	FALSE
BCell	cg03306946	0.148	0.103	0.194	0.803	6.416	0	0	9.418	TRUE
BCell	cg21103250	0.213	0.148	0.279	0.707	6.416	0	0	9.418	TRUE
BCell	cg26495716	0.169	0.117	0.222	0.789	6.415	0	0	9.417	TRUE
BCell	cg18177731	0.152	0.105	0.199	0.544	6.415	0	0	9.417	TRUE
BCell	cg03599590	0.146	0.101	0.192	0.126	6.415	0	0	9.417	TRUE
BCell	cg05547778	-0.233	-0.305	-0.161	0.291	-6.415	0	0	9.417	TRUE
BCell	cg09279988	0.03	0.021	0.04	0.03	6.414	0	0	9.416	FALSE
BCell	cg26820636	-0.245	-0.321	-0.17	0.413	-6.415	0	0	9.416	TRUE
BCell	cg22863889	0.182	0.126	0.239	0.615	6.415	0	0	9.415	TRUE
BCell	cg22776386	0.192	0.133	0.251	0.738	6.415	0	0	9.415	TRUE
BCell	cg14719129	0.132	0.092	0.173	0.808	6.415	0	0	9.415	TRUE
BCell	cg03985136	-0.057	-0.074	-0.039	0.076	-6.415	0	0	9.415	FALSE
BCell	cg09139409	0.103	0.071	0.135	0.708	6.415	0	0	9.414	TRUE
BCell	cg17001717	0.233	0.161	0.305	0.687	6.415	0	0	9.414	TRUE
BCell	cg10714973	0.212	0.147	0.278	0.711	6.415	0	0	9.414	TRUE
BCell	cg19286500	0.111	0.077	0.145	0.856	6.415	0	0	9.414	TRUE
BCell	cg12095720	-0.065	-0.084	-0.045	0.145	-6.414	0	0	9.413	FALSE
BCell	cg23168603	0.196	0.136	0.257	0.772	6.415	0	0	9.413	TRUE
BCell	cg22835709	-0.059	-0.078	-0.041	0.07	-6.414	0	0	9.413	FALSE
BCell	cg17988310	0.117	0.081	0.153	0.156	6.415	0	0	9.413	TRUE
BCell	cg21831122	0.108	0.075	0.141	0.828	6.415	0	0	9.413	TRUE
BCell	cg14564826	0.087	0.06	0.114	0.865	6.415	0	0	9.413	FALSE
BCell	cg11102337	0.07	0.048	0.091	0.896	6.415	0	0	9.413	FALSE
BCell	cg13617889	-0.082	-0.107	-0.057	0.113	-6.415	0	0	9.413	FALSE
BCell	cg12760319	0.136	0.094	0.177	0.758	6.415	0	0	9.413	TRUE
BCell	cg13049247	0.209	0.145	0.274	0.736	6.414	0	0	9.412	TRUE
BCell	cg09862711	0.201	0.139	0.263	0.308	6.414	0	0	9.412	TRUE
BCell	cg27555392	-0.064	-0.083	-0.044	0.102	-6.414	0	0	9.412	FALSE
BCell	cg16599143	0.196	0.135	0.256	0.372	6.414	0	0	9.412	TRUE
BCell	cg14576291	0.114	0.079	0.15	0.903	6.414	0	0	9.412	TRUE
BCell	cg22922861	0.158	0.109	0.207	0.809	6.414	0	0	9.412	TRUE
BCell	cg06350544	-0.157	-0.206	-0.109	0.217	-6.414	0	0	9.412	TRUE
BCell	cg24335340	0.123	0.085	0.161	0.756	6.414	0	0	9.412	TRUE
BCell	cg11167637	0.229	0.158	0.299	0.631	6.414	0	0	9.411	TRUE
BCell	cg26398044	0.13	0.09	0.171	0.746	6.414	0	0	9.411	TRUE
BCell	cg22339744	-0.066	-0.087	-0.046	0.084	-6.414	0	0	9.411	FALSE
BCell	cg08082788	0.146	0.101	0.191	0.782	6.414	0	0	9.41	TRUE
BCell	cg23175819	0.109	0.076	0.143	0.791	6.414	0	0	9.41	TRUE
BCell	cg03839717	-0.157	-0.205	-0.108	0.177	-6.414	0	0	9.41	TRUE
BCell	cg08006845	0.095	0.066	0.125	0.158	6.414	0	0	9.41	FALSE
BCell	cg00508543	0.033	0.022	0.043	0.022	6.413	0	0	9.41	FALSE
BCell	cg07308243	0.17	0.117	0.222	0.478	6.414	0	0	9.41	TRUE
BCell	cg20080616	0.098	0.067	0.128	0.852	6.414	0	0	9.41	FALSE
BCell	cg02079584	-0.175	-0.228	-0.121	0.677	-6.414	0	0	9.409	TRUE
BCell	cg02959637	-0.048	-0.062	-0.033	0.057	-6.413	0	0	9.409	FALSE
BCell	cg23256150	0.258	0.178	0.337	0.565	6.414	0	0	9.409	TRUE
BCell	cg18123911	-0.042	-0.055	-0.029	0.048	-6.413	0	0	9.409	FALSE
BCell	cg13587180	0.251	0.174	0.329	0.393	6.414	0	0	9.409	TRUE
BCell	cg15826479	-0.189	-0.247	-0.13	0.383	-6.414	0	0	9.409	TRUE
BCell	cg18831045	-0.069	-0.09	-0.048	0.085	-6.414	0	0	9.409	FALSE
BCell	cg11298989	-0.065	-0.084	-0.045	0.065	-6.413	0	0	9.408	FALSE
BCell	cg05093561	0.197	0.136	0.258	0.751	6.414	0	0	9.408	TRUE
BCell	cg12107530	0.114	0.079	0.149	0.842	6.414	0	0	9.408	TRUE
BCell	cg06444452	0.176	0.122	0.231	0.776	6.414	0	0	9.408	TRUE
BCell	cg16402387	0.189	0.131	0.248	0.617	6.414	0	0	9.408	TRUE
BCell	cg25633130	0.165	0.114	0.216	0.739	6.414	0	0	9.408	TRUE
BCell	cg24859433	0.201	0.139	0.262	0.666	6.413	0	0	9.407	TRUE
BCell	cg21847368	0.114	0.079	0.149	0.875	6.413	0	0	9.407	TRUE
BCell	cg12243078	0.025	0.017	0.032	0.025	6.413	0	0	9.407	FALSE
BCell	cg13438337	0.1	0.069	0.13	0.894	6.413	0	0	9.406	FALSE
BCell	cg07302910	-0.151	-0.197	-0.104	0.351	-6.413	0	0	9.406	TRUE
BCell	cg27453036	0.163	0.113	0.214	0.792	6.413	0	0	9.406	TRUE
BCell	cg00664454	0.244	0.169	0.319	0.615	6.413	0	0	9.406	TRUE
BCell	cg01719663	0.133	0.092	0.174	0.746	6.413	0	0	9.406	TRUE
BCell	cg26441291	-0.131	-0.172	-0.091	0.887	-6.413	0	0	9.406	TRUE
BCell	cg06266853	0.176	0.122	0.23	0.797	6.413	0	0	9.405	TRUE
BCell	cg09028204	-0.139	-0.182	-0.096	0.147	-6.413	0	0	9.405	TRUE
BCell	cg18455650	0.159	0.11	0.208	0.609	6.413	0	0	9.405	TRUE
BCell	cg27275523	-0.049	-0.064	-0.034	0.076	-6.412	0	0	9.405	FALSE
BCell	cg25946540	0.149	0.103	0.196	0.79	6.413	0	0	9.405	TRUE
BCell	cg18034637	0.234	0.162	0.306	0.653	6.413	0	0	9.404	TRUE
BCell	cg25477769	0.096	0.066	0.126	0.77	6.413	0	0	9.404	FALSE
BCell	cg20283292	0.098	0.067	0.128	0.863	6.413	0	0	9.404	FALSE
BCell	cg13877285	-0.063	-0.082	-0.043	0.08	-6.412	0	0	9.404	FALSE
BCell	cg08335767	-0.146	-0.191	-0.101	0.378	-6.413	0	0	9.404	TRUE
BCell	cg10543503	0.112	0.078	0.147	0.778	6.413	0	0	9.404	TRUE
BCell	cg23502772	-0.094	-0.123	-0.065	0.136	-6.413	0	0	9.404	FALSE
BCell	cg10374009	0.114	0.079	0.15	0.063	6.413	0	0	9.403	TRUE
BCell	cg01766743	0.25	0.172	0.327	0.697	6.413	0	0	9.403	TRUE
BCell	cg06206881	-0.194	-0.254	-0.134	0.327	-6.413	0	0	9.403	TRUE
BCell	cg07914107	0.149	0.103	0.195	0.851	6.413	0	0	9.403	TRUE
BCell	cg09217157	0.235	0.162	0.307	0.356	6.412	0	0	9.403	TRUE
BCell	cg04612608	0.165	0.114	0.216	0.423	6.412	0	0	9.402	TRUE
BCell	cg20955022	0.017	0.012	0.022	0.022	6.412	0	0	9.402	FALSE
BCell	cg12492345	-0.086	-0.112	-0.059	0.094	-6.412	0	0	9.402	FALSE
BCell	cg04682850	0.097	0.067	0.127	0.858	6.412	0	0	9.401	FALSE
BCell	cg01860947	-0.046	-0.06	-0.032	0.073	-6.411	0	0	9.401	FALSE
BCell	cg17097481	0.212	0.146	0.277	0.602	6.412	0	0	9.401	TRUE
BCell	cg03774520	-0.155	-0.203	-0.107	0.236	-6.412	0	0	9.4	TRUE
BCell	cg08107987	0.079	0.055	0.104	0.909	6.412	0	0	9.4	FALSE
BCell	cg25620321	0.119	0.082	0.155	0.855	6.412	0	0	9.4	TRUE
BCell	cg18630125	0.068	0.047	0.089	0.743	6.412	0	0	9.4	FALSE
BCell	cg06943561	0.222	0.154	0.291	0.472	6.412	0	0	9.399	TRUE
BCell	cg12283482	0.209	0.144	0.273	0.221	6.412	0	0	9.399	TRUE
BCell	cg18184975	0.175	0.121	0.229	0.538	6.412	0	0	9.399	TRUE
BCell	cg20308817	0.138	0.095	0.18	0.635	6.412	0	0	9.399	TRUE
BCell	cg07035499	0.043	0.03	0.056	0.927	6.411	0	0	9.399	FALSE
BCell	cg05684838	0.131	0.09	0.171	0.868	6.412	0	0	9.399	TRUE
BCell	cg10801060	0.208	0.144	0.272	0.696	6.412	0	0	9.399	TRUE
BCell	cg25669249	0.17	0.117	0.222	0.641	6.412	0	0	9.398	TRUE
BCell	cg27592465	0.149	0.103	0.195	0.773	6.411	0	0	9.398	TRUE
BCell	cg21556967	0.143	0.099	0.187	0.363	6.411	0	0	9.398	TRUE
BCell	cg16572600	0.05	0.035	0.066	0.89	6.411	0	0	9.397	FALSE
BCell	cg14818621	0.165	0.114	0.216	0.537	6.411	0	0	9.397	TRUE
BCell	cg05279707	-0.048	-0.062	-0.033	0.064	-6.411	0	0	9.397	FALSE
BCell	cg00485050	0.213	0.147	0.278	0.626	6.411	0	0	9.397	TRUE
BCell	cg08295072	0.122	0.085	0.16	0.864	6.411	0	0	9.396	TRUE
BCell	cg25022341	0.166	0.115	0.217	0.753	6.411	0	0	9.396	TRUE
BCell	cg01634423	0.088	0.061	0.115	0.904	6.411	0	0	9.395	FALSE
BCell	cg03259212	0.179	0.124	0.234	0.746	6.411	0	0	9.395	TRUE
BCell	cg02392248	0.123	0.085	0.161	0.822	6.411	0	0	9.395	TRUE
BCell	cg19999567	0.183	0.126	0.239	0.737	6.411	0	0	9.395	TRUE
BCell	cg24004345	0.153	0.106	0.2	0.728	6.411	0	0	9.394	TRUE
BCell	cg00647220	-0.044	-0.057	-0.03	0.084	-6.41	0	0	9.394	FALSE
BCell	cg00141548	-0.1	-0.131	-0.069	0.169	-6.411	0	0	9.394	TRUE
BCell	cg23973873	0.147	0.102	0.193	0.763	6.411	0	0	9.394	TRUE
BCell	cg19312935	0.03	0.021	0.04	0.027	6.41	0	0	9.393	FALSE
BCell	cg12137439	0.063	0.044	0.083	0.887	6.41	0	0	9.393	FALSE
BCell	cg26202529	0.132	0.091	0.173	0.693	6.41	0	0	9.392	TRUE
BCell	cg01635555	0.211	0.146	0.276	0.632	6.41	0	0	9.392	TRUE
BCell	cg09433711	0.104	0.072	0.137	0.864	6.41	0	0	9.392	TRUE
BCell	cg16512364	0.13	0.09	0.17	0.825	6.41	0	0	9.391	TRUE
BCell	cg27655299	0.098	0.068	0.128	0.862	6.41	0	0	9.391	FALSE
BCell	cg10648455	0.149	0.103	0.195	0.833	6.41	0	0	9.391	TRUE
BCell	cg02960125	0.175	0.121	0.23	0.715	6.41	0	0	9.39	TRUE
BCell	cg26125956	0.062	0.043	0.081	0.891	6.41	0	0	9.39	FALSE
BCell	cg21952686	0.078	0.054	0.102	0.896	6.41	0	0	9.39	FALSE
BCell	cg11279163	-0.096	-0.126	-0.066	0.366	-6.41	0	0	9.39	FALSE
BCell	cg19021383	0.143	0.099	0.187	0.295	6.41	0	0	9.389	TRUE
BCell	cg15896151	0.179	0.124	0.234	0.784	6.41	0	0	9.389	TRUE
BCell	cg16336120	-0.091	-0.119	-0.063	0.162	-6.41	0	0	9.389	FALSE
BCell	cg03449631	-0.047	-0.061	-0.032	0.13	-6.409	0	0	9.389	FALSE
BCell	cg01597480	-0.199	-0.26	-0.137	0.284	-6.41	0	0	9.389	TRUE
BCell	cg11543686	0.044	0.03	0.057	0.937	6.409	0	0	9.389	FALSE
BCell	cg08486903	0.223	0.154	0.292	0.507	6.41	0	0	9.388	TRUE
BCell	cg15440158	0.261	0.18	0.341	0.533	6.409	0	0	9.388	TRUE
BCell	cg20316713	0.076	0.053	0.099	0.867	6.409	0	0	9.388	FALSE
BCell	cg01421943	0.18	0.124	0.236	0.777	6.409	0	0	9.388	TRUE
BCell	cg26306869	0.106	0.073	0.139	0.752	6.409	0	0	9.388	TRUE
BCell	cg14185025	0.02	0.014	0.026	0.023	6.409	0	0	9.388	FALSE
BCell	cg12925747	-0.064	-0.084	-0.044	0.073	-6.409	0	0	9.387	FALSE
BCell	cg02902637	0.167	0.115	0.219	0.673	6.409	0	0	9.387	TRUE
BCell	cg00608299	0.088	0.061	0.115	0.114	6.409	0	0	9.387	FALSE
BCell	cg12356951	0.12	0.083	0.157	0.143	6.409	0	0	9.387	TRUE
BCell	cg24553775	0.137	0.095	0.18	0.82	6.409	0	0	9.387	TRUE
BCell	cg13805795	-0.057	-0.074	-0.039	0.072	-6.409	0	0	9.387	FALSE
BCell	cg17722086	0.088	0.061	0.115	0.848	6.409	0	0	9.386	FALSE
BCell	cg06245158	-0.067	-0.087	-0.046	0.082	-6.409	0	0	9.385	FALSE
BCell	cg23939865	0.127	0.088	0.167	0.836	6.409	0	0	9.384	TRUE
BCell	cg21032395	0.113	0.078	0.148	0.829	6.408	0	0	9.383	TRUE
BCell	cg00767058	0.22	0.152	0.288	0.483	6.408	0	0	9.383	TRUE
BCell	cg06188367	0.22	0.152	0.289	0.325	6.408	0	0	9.383	TRUE
BCell	cg05129802	0.051	0.036	0.067	0.917	6.408	0	0	9.383	FALSE
BCell	cg00389463	-0.124	-0.162	-0.085	0.179	-6.408	0	0	9.382	TRUE
BCell	cg22083166	0.124	0.086	0.163	0.733	6.408	0	0	9.382	TRUE
BCell	cg16478977	0.151	0.104	0.197	0.772	6.408	0	0	9.382	TRUE
BCell	cg11811131	-0.035	-0.046	-0.024	0.052	-6.407	0	0	9.381	FALSE
BCell	cg17649115	0.108	0.074	0.141	0.861	6.408	0	0	9.381	TRUE
BCell	cg03739177	0.212	0.146	0.277	0.637	6.408	0	0	9.381	TRUE
BCell	cg25518400	0.132	0.091	0.172	0.836	6.408	0	0	9.381	TRUE
BCell	cg27377339	0.136	0.094	0.178	0.765	6.408	0	0	9.381	TRUE
BCell	cg06051311	-0.198	-0.259	-0.137	0.3	-6.408	0	0	9.38	TRUE
BCell	cg11856897	0.027	0.018	0.035	0.029	6.407	0	0	9.38	FALSE
BCell	cg09231741	0.15	0.104	0.196	0.647	6.408	0	0	9.38	TRUE
BCell	cg18455405	-0.237	-0.31	-0.164	0.85	-6.408	0	0	9.38	TRUE
BCell	cg15456206	-0.058	-0.076	-0.04	0.109	-6.407	0	0	9.379	FALSE
BCell	cg27226107	-0.066	-0.086	-0.046	0.108	-6.407	0	0	9.379	FALSE
BCell	cg10502354	0.199	0.138	0.261	0.733	6.407	0	0	9.378	TRUE
BCell	cg12861193	0.177	0.122	0.231	0.804	6.407	0	0	9.378	TRUE
BCell	cg25326491	0.083	0.057	0.108	0.857	6.407	0	0	9.378	FALSE
BCell	cg19341901	0.191	0.132	0.25	0.656	6.407	0	0	9.378	TRUE
BCell	cg16277479	0.023	0.016	0.031	0.018	6.406	0	0	9.378	FALSE
BCell	cg14425199	0.149	0.103	0.195	0.827	6.407	0	0	9.377	TRUE
BCell	cg00007540	0.107	0.074	0.14	0.749	6.407	0	0	9.377	TRUE
BCell	cg25745945	0.2	0.139	0.262	0.7	6.407	0	0	9.377	TRUE
BCell	cg23387597	0.181	0.125	0.236	0.769	6.407	0	0	9.377	TRUE
BCell	cg14103446	0.17	0.118	0.223	0.643	6.407	0	0	9.377	TRUE
BCell	cg17765713	-0.057	-0.075	-0.04	0.087	-6.407	0	0	9.376	FALSE
BCell	cg07608498	0.206	0.142	0.269	0.668	6.407	0	0	9.376	TRUE
BCell	cg01909856	0.27	0.187	0.354	0.676	6.407	0	0	9.376	TRUE
BCell	cg23831897	0.134	0.093	0.175	0.777	6.407	0	0	9.376	TRUE
BCell	cg10576232	0.21	0.145	0.274	0.707	6.407	0	0	9.376	TRUE
BCell	cg24737639	-0.055	-0.073	-0.038	0.068	-6.406	0	0	9.375	FALSE
BCell	cg16358843	0.031	0.021	0.04	0.951	6.406	0	0	9.375	FALSE
BCell	cg11228005	-0.071	-0.093	-0.049	0.151	-6.407	0	0	9.375	FALSE
BCell	cg07951931	0.186	0.129	0.244	0.688	6.407	0	0	9.375	TRUE
BCell	cg18013066	0.185	0.128	0.242	0.749	6.407	0	0	9.375	TRUE
BCell	cg01788448	-0.057	-0.074	-0.039	0.08	-6.406	0	0	9.375	FALSE
BCell	cg05067406	0.098	0.068	0.129	0.841	6.407	0	0	9.375	FALSE
BCell	cg19426266	0.191	0.132	0.25	0.615	6.407	0	0	9.374	TRUE
BCell	cg15826519	0.222	0.154	0.291	0.693	6.407	0	0	9.374	TRUE
BCell	cg01619338	-0.032	-0.042	-0.022	0.05	-6.406	0	0	9.374	FALSE
BCell	cg26159368	0.16	0.11	0.209	0.721	6.407	0	0	9.374	TRUE
BCell	cg24186674	-0.223	-0.292	-0.154	0.307	-6.406	0	0	9.373	TRUE
BCell	cg06400255	0.094	0.065	0.123	0.835	6.406	0	0	9.373	FALSE
BCell	cg27189973	-0.077	-0.101	-0.054	0.101	-6.406	0	0	9.373	FALSE
BCell	cg11318342	0.218	0.15	0.285	0.687	6.406	0	0	9.373	TRUE
BCell	cg24335155	0.19	0.131	0.249	0.525	6.406	0	0	9.373	TRUE
BCell	cg06347698	-0.221	-0.289	-0.153	0.307	-6.406	0	0	9.373	TRUE
BCell	cg13580934	-0.082	-0.108	-0.057	0.094	-6.406	0	0	9.373	FALSE
BCell	cg04827551	0.112	0.077	0.146	0.856	6.406	0	0	9.372	TRUE
BCell	cg01640765	0.033	0.023	0.043	0.952	6.405	0	0	9.372	FALSE
BCell	cg19421584	-0.159	-0.208	-0.11	0.775	-6.406	0	0	9.372	TRUE
BCell	cg09738918	0.1	0.069	0.131	0.821	6.406	0	0	9.372	TRUE
BCell	cg08347226	0.15	0.104	0.197	0.829	6.406	0	0	9.372	TRUE
BCell	cg07441608	0.158	0.109	0.206	0.823	6.406	0	0	9.372	TRUE
BCell	cg11406977	0.232	0.16	0.304	0.687	6.406	0	0	9.372	TRUE
BCell	cg08091707	-0.233	-0.305	-0.161	0.413	-6.406	0	0	9.371	TRUE
BCell	cg22737154	0.199	0.137	0.26	0.395	6.406	0	0	9.371	TRUE
BCell	cg15123200	-0.034	-0.044	-0.023	0.051	-6.405	0	0	9.371	FALSE
BCell	cg24776465	0.116	0.08	0.152	0.88	6.406	0	0	9.371	TRUE
BCell	cg14537332	-0.18	-0.236	-0.124	0.422	-6.406	0	0	9.371	TRUE
BCell	cg12225651	0.212	0.147	0.278	0.65	6.406	0	0	9.371	TRUE
BCell	cg16946439	0.084	0.058	0.11	0.106	6.406	0	0	9.37	FALSE
BCell	cg08957564	0.199	0.137	0.26	0.599	6.406	0	0	9.37	TRUE
BCell	cg07892449	-0.125	-0.164	-0.087	0.763	-6.406	0	0	9.37	TRUE
BCell	cg17112757	0.164	0.113	0.214	0.801	6.406	0	0	9.37	TRUE
BCell	cg12393589	0.117	0.081	0.153	0.873	6.406	0	0	9.37	TRUE
BCell	cg26616711	0.178	0.123	0.233	0.802	6.406	0	0	9.37	TRUE
BCell	cg16044573	-0.065	-0.085	-0.045	0.073	-6.405	0	0	9.37	FALSE
BCell	cg04289585	0.213	0.147	0.278	0.703	6.406	0	0	9.37	TRUE
BCell	cg03390211	-0.055	-0.072	-0.038	0.074	-6.405	0	0	9.369	FALSE
BCell	cg27177983	-0.148	-0.193	-0.102	0.191	-6.406	0	0	9.369	TRUE
BCell	cg00594866	0.033	0.023	0.044	0.028	6.405	0	0	9.369	FALSE
BCell	cg01298356	-0.025	-0.032	-0.017	0.04	-6.405	0	0	9.369	FALSE
BCell	cg12952179	0.063	0.043	0.082	0.487	6.405	0	0	9.369	FALSE
BCell	cg03078363	-0.192	-0.251	-0.133	0.247	-6.406	0	0	9.369	TRUE
BCell	cg16311186	0.17	0.117	0.222	0.61	6.406	0	0	9.369	TRUE
BCell	cg02332492	0.14	0.097	0.183	0.703	6.405	0	0	9.369	TRUE
BCell	cg27248029	0.175	0.121	0.229	0.658	6.405	0	0	9.369	TRUE
BCell	cg08542865	0.031	0.021	0.041	0.022	6.405	0	0	9.368	FALSE
BCell	cg14278260	-0.118	-0.154	-0.081	0.152	-6.405	0	0	9.368	TRUE
BCell	cg18206859	-0.061	-0.08	-0.042	0.08	-6.405	0	0	9.368	FALSE
BCell	cg25195960	-0.065	-0.086	-0.045	0.092	-6.405	0	0	9.368	FALSE
BCell	cg00275828	0.174	0.12	0.228	0.535	6.405	0	0	9.367	TRUE
BCell	cg07500976	-0.033	-0.043	-0.023	0.057	-6.404	0	0	9.367	FALSE
BCell	cg01722566	0.161	0.112	0.211	0.648	6.405	0	0	9.367	TRUE
BCell	cg16248515	-0.14	-0.183	-0.097	0.385	-6.405	0	0	9.366	TRUE
BCell	cg09518906	0.159	0.11	0.208	0.81	6.405	0	0	9.366	TRUE
BCell	cg05920420	0.155	0.107	0.203	0.777	6.405	0	0	9.366	TRUE
BCell	cg10606415	-0.066	-0.086	-0.045	0.128	-6.405	0	0	9.365	FALSE
BCell	cg03666741	0.023	0.016	0.03	0.031	6.404	0	0	9.365	FALSE
BCell	cg19612309	-0.133	-0.174	-0.092	0.169	-6.405	0	0	9.365	TRUE
BCell	cg22774211	0.168	0.116	0.22	0.568	6.405	0	0	9.365	TRUE
BCell	cg21008969	0.216	0.149	0.283	0.418	6.405	0	0	9.364	TRUE
BCell	cg13084419	0.056	0.039	0.073	0.946	6.404	0	0	9.364	FALSE
BCell	cg09236780	0.222	0.153	0.29	0.753	6.405	0	0	9.364	TRUE
BCell	cg24721750	0.176	0.121	0.23	0.822	6.405	0	0	9.364	TRUE
BCell	cg14121665	0.165	0.114	0.215	0.402	6.404	0	0	9.364	TRUE
BCell	cg08236182	0.154	0.106	0.201	0.812	6.404	0	0	9.364	TRUE
BCell	cg12428727	0.165	0.114	0.216	0.403	6.404	0	0	9.364	TRUE
BCell	cg03697509	0.109	0.075	0.143	0.874	6.404	0	0	9.363	TRUE
BCell	cg14558114	0.07	0.049	0.092	0.048	6.404	0	0	9.363	FALSE
BCell	cg18519460	0.112	0.077	0.146	0.864	6.404	0	0	9.363	TRUE
BCell	cg18544888	0.098	0.068	0.129	0.907	6.404	0	0	9.363	FALSE
BCell	cg27359636	0.115	0.08	0.151	0.624	6.404	0	0	9.363	TRUE
BCell	cg00997969	0.098	0.067	0.128	0.886	6.404	0	0	9.363	FALSE
BCell	cg12760041	-0.092	-0.12	-0.063	0.153	-6.404	0	0	9.363	FALSE
BCell	cg20288000	0.156	0.107	0.204	0.782	6.404	0	0	9.363	TRUE
BCell	cg06050341	0.049	0.034	0.065	0.049	6.403	0	0	9.362	FALSE
BCell	cg22899502	0.219	0.151	0.287	0.709	6.404	0	0	9.362	TRUE
BCell	cg19954978	0.213	0.147	0.279	0.644	6.404	0	0	9.362	TRUE
BCell	cg03662172	0.103	0.071	0.135	0.816	6.404	0	0	9.361	TRUE
BCell	cg02941385	-0.056	-0.073	-0.039	0.937	-6.403	0	0	9.361	FALSE
BCell	cg24848794	-0.059	-0.077	-0.041	0.072	-6.403	0	0	9.361	FALSE
BCell	cg14958018	0.125	0.086	0.163	0.718	6.404	0	0	9.361	TRUE
BCell	cg08824335	0.059	0.041	0.078	0.066	6.403	0	0	9.361	FALSE
BCell	cg22812030	0.23	0.159	0.3	0.689	6.404	0	0	9.361	TRUE
BCell	cg04855826	0.15	0.104	0.196	0.803	6.404	0	0	9.36	TRUE
BCell	cg17691156	-0.081	-0.105	-0.056	0.094	-6.404	0	0	9.36	FALSE
BCell	cg19297232	0.203	0.141	0.266	0.437	6.404	0	0	9.36	TRUE
BCell	cg00966411	0.101	0.07	0.133	0.76	6.404	0	0	9.36	TRUE
BCell	cg22659049	0.201	0.139	0.263	0.693	6.404	0	0	9.36	TRUE
BCell	cg02105042	0.163	0.113	0.214	0.677	6.404	0	0	9.36	TRUE
BCell	cg09248660	0.121	0.083	0.158	0.345	6.404	0	0	9.36	TRUE
BCell	cg23769143	0.149	0.103	0.194	0.432	6.403	0	0	9.359	TRUE
BCell	cg19263630	0.152	0.105	0.199	0.748	6.403	0	0	9.359	TRUE
BCell	cg25409499	-0.049	-0.065	-0.034	0.101	-6.403	0	0	9.359	FALSE
BCell	cg00584008	-0.064	-0.084	-0.044	0.077	-6.403	0	0	9.358	FALSE
BCell	cg13282197	-0.072	-0.095	-0.05	0.101	-6.403	0	0	9.358	FALSE
BCell	cg08290628	0.155	0.107	0.202	0.773	6.403	0	0	9.358	TRUE
BCell	cg04885410	0.054	0.037	0.071	0.896	6.403	0	0	9.358	FALSE
BCell	cg14259466	0.126	0.087	0.165	0.843	6.403	0	0	9.357	TRUE
BCell	cg14354618	0.17	0.117	0.223	0.712	6.403	0	0	9.357	TRUE
BCell	cg13344344	0.117	0.081	0.154	0.163	6.403	0	0	9.357	TRUE
BCell	cg07393458	-0.049	-0.064	-0.034	0.056	-6.402	0	0	9.357	FALSE
BCell	cg20425384	-0.237	-0.31	-0.163	0.322	-6.403	0	0	9.357	TRUE
BCell	cg10904856	0.131	0.091	0.172	0.76	6.403	0	0	9.357	TRUE
BCell	cg07988120	-0.046	-0.061	-0.032	0.057	-6.402	0	0	9.356	FALSE
BCell	cg26772788	0.104	0.072	0.137	0.741	6.403	0	0	9.356	TRUE
BCell	cg07776847	-0.132	-0.172	-0.091	0.13	-6.403	0	0	9.356	TRUE
BCell	cg01680054	0.216	0.149	0.283	0.565	6.403	0	0	9.356	TRUE
BCell	cg09274961	0.121	0.084	0.158	0.798	6.403	0	0	9.356	TRUE
BCell	cg26771315	0.208	0.144	0.272	0.677	6.403	0	0	9.356	TRUE
BCell	cg13011928	0.099	0.069	0.13	0.846	6.403	0	0	9.356	FALSE
BCell	cg20520804	0.111	0.077	0.145	0.863	6.403	0	0	9.355	TRUE
BCell	cg27332978	0.101	0.07	0.132	0.887	6.403	0	0	9.355	TRUE
BCell	cg18881778	0.226	0.156	0.296	0.695	6.403	0	0	9.355	TRUE
BCell	cg04515154	0.124	0.085	0.162	0.841	6.403	0	0	9.355	TRUE
BCell	cg04234971	0.093	0.064	0.122	0.78	6.403	0	0	9.355	FALSE
BCell	cg10083349	0.115	0.08	0.151	0.856	6.403	0	0	9.355	TRUE
BCell	cg08839596	0.148	0.102	0.194	0.825	6.403	0	0	9.355	TRUE
BCell	cg00444898	0.205	0.141	0.268	0.765	6.403	0	0	9.355	TRUE
BCell	cg05256269	-0.13	-0.17	-0.09	0.307	-6.403	0	0	9.355	TRUE
BCell	cg27417749	0.072	0.05	0.094	0.888	6.403	0	0	9.355	FALSE
BCell	cg10229594	-0.119	-0.156	-0.082	0.176	-6.403	0	0	9.355	TRUE
BCell	cg16047053	0.209	0.145	0.274	0.673	6.403	0	0	9.355	TRUE
BCell	cg14716262	0.081	0.056	0.105	0.899	6.403	0	0	9.354	FALSE
BCell	cg27565972	0.07	0.049	0.092	0.9	6.402	0	0	9.354	FALSE
BCell	cg03921529	-0.081	-0.106	-0.056	0.091	-6.402	0	0	9.354	FALSE
BCell	cg04797252	0.097	0.067	0.127	0.878	6.402	0	0	9.354	FALSE
BCell	cg12563240	-0.166	-0.217	-0.115	0.231	-6.402	0	0	9.354	TRUE
BCell	cg22272713	-0.115	-0.151	-0.08	0.847	-6.402	0	0	9.354	TRUE
BCell	cg09412087	0.168	0.116	0.22	0.812	6.402	0	0	9.354	TRUE
BCell	cg22117723	0.156	0.108	0.205	0.651	6.402	0	0	9.354	TRUE
BCell	cg03097336	-0.06	-0.079	-0.042	0.075	-6.402	0	0	9.354	FALSE
BCell	cg12424624	0.187	0.129	0.245	0.755	6.402	0	0	9.353	TRUE
BCell	cg24006005	0.19	0.131	0.249	0.749	6.402	0	0	9.353	TRUE
BCell	cg21341435	0.119	0.082	0.155	0.789	6.402	0	0	9.353	TRUE
BCell	cg05580864	0.191	0.132	0.25	0.677	6.402	0	0	9.353	TRUE
BCell	cg22683277	0.163	0.113	0.213	0.72	6.402	0	0	9.353	TRUE
BCell	cg02459415	0.176	0.122	0.231	0.647	6.402	0	0	9.353	TRUE
BCell	cg27641961	-0.184	-0.241	-0.127	0.652	-6.402	0	0	9.352	TRUE
BCell	cg22534759	0.152	0.105	0.199	0.796	6.402	0	0	9.352	TRUE
BCell	cg23837282	0.119	0.082	0.156	0.684	6.402	0	0	9.351	TRUE
BCell	cg24126941	-0.157	-0.206	-0.109	0.404	-6.402	0	0	9.351	TRUE
BCell	cg26471790	0.151	0.105	0.198	0.816	6.402	0	0	9.351	TRUE
BCell	cg20863698	-0.062	-0.082	-0.043	0.092	-6.402	0	0	9.351	FALSE
BCell	cg21230400	0.179	0.124	0.235	0.65	6.402	0	0	9.351	TRUE
BCell	cg26051165	0.143	0.099	0.187	0.822	6.402	0	0	9.351	TRUE
BCell	cg19973604	0.093	0.064	0.122	0.844	6.402	0	0	9.351	FALSE
BCell	cg05160915	-0.04	-0.053	-0.028	0.079	-6.401	0	0	9.35	FALSE
BCell	cg05084525	0.251	0.173	0.329	0.598	6.402	0	0	9.35	TRUE
BCell	cg09607229	0.117	0.08	0.153	0.774	6.402	0	0	9.35	TRUE
BCell	cg23053961	0.195	0.135	0.256	0.411	6.402	0	0	9.35	TRUE
BCell	cg11968286	0.117	0.081	0.153	0.857	6.402	0	0	9.35	TRUE
BCell	cg00784703	-0.048	-0.062	-0.033	0.058	-6.401	0	0	9.35	FALSE
BCell	cg23995605	0.13	0.09	0.17	0.855	6.402	0	0	9.35	TRUE
BCell	cg15113123	0.153	0.105	0.2	0.85	6.402	0	0	9.35	TRUE
BCell	cg11659961	-0.05	-0.066	-0.035	0.069	-6.401	0	0	9.349	FALSE
BCell	cg24310133	0.26	0.18	0.34	0.441	6.401	0	0	9.349	TRUE
BCell	cg26561986	0.135	0.093	0.176	0.761	6.401	0	0	9.349	TRUE
BCell	cg13906573	0.134	0.092	0.175	0.853	6.401	0	0	9.349	TRUE
BCell	cg13859860	0.149	0.103	0.195	0.782	6.401	0	0	9.349	TRUE
BCell	cg05625687	0.184	0.127	0.241	0.777	6.401	0	0	9.348	TRUE
BCell	cg25149751	0.015	0.01	0.019	0.024	6.4	0	0	9.348	FALSE
BCell	cg07415654	0.093	0.064	0.122	0.867	6.401	0	0	9.348	FALSE
BCell	cg19066520	0.198	0.137	0.259	0.772	6.401	0	0	9.347	TRUE
BCell	cg16792258	0.144	0.099	0.188	0.813	6.401	0	0	9.347	TRUE
BCell	cg05891849	0.097	0.067	0.127	0.111	6.401	0	0	9.347	FALSE
BCell	cg26143141	0.078	0.054	0.102	0.908	6.401	0	0	9.347	FALSE
BCell	cg15687869	0.248	0.171	0.324	0.648	6.401	0	0	9.347	TRUE
BCell	cg05911990	0.173	0.119	0.226	0.757	6.401	0	0	9.346	TRUE
BCell	cg26811425	-0.149	-0.195	-0.103	0.814	-6.401	0	0	9.346	TRUE
BCell	cg19652416	0.151	0.105	0.198	0.518	6.401	0	0	9.346	TRUE
BCell	cg03872217	0.292	0.202	0.383	0.599	6.401	0	0	9.346	TRUE
BCell	cg20391365	0.099	0.068	0.129	0.153	6.401	0	0	9.346	FALSE
BCell	cg15757853	0.104	0.072	0.136	0.837	6.401	0	0	9.346	TRUE
BCell	cg03440799	0.226	0.156	0.296	0.55	6.401	0	0	9.345	TRUE
BCell	cg14395634	-0.07	-0.092	-0.048	0.079	-6.4	0	0	9.345	FALSE
BCell	cg03520597	0.073	0.051	0.096	0.82	6.401	0	0	9.345	FALSE
BCell	cg05099145	0.182	0.125	0.238	0.797	6.401	0	0	9.345	TRUE
BCell	cg08527797	-0.216	-0.283	-0.15	0.36	-6.401	0	0	9.345	TRUE
BCell	cg04220416	0.182	0.126	0.238	0.668	6.4	0	0	9.345	TRUE
BCell	cg15928347	-0.154	-0.201	-0.106	0.255	-6.4	0	0	9.345	TRUE
BCell	cg00834319	-0.045	-0.059	-0.031	0.069	-6.4	0	0	9.345	FALSE
BCell	cg12140668	-0.055	-0.073	-0.038	0.065	-6.4	0	0	9.344	FALSE
BCell	cg18668821	0.16	0.11	0.209	0.75	6.4	0	0	9.344	TRUE
BCell	cg14743291	-0.03	-0.04	-0.021	0.069	-6.399	0	0	9.344	FALSE
BCell	cg26681628	0.193	0.133	0.253	0.506	6.4	0	0	9.343	TRUE
BCell	cg12881854	-0.192	-0.252	-0.133	0.301	-6.4	0	0	9.343	TRUE
BCell	cg12104689	0.128	0.089	0.168	0.789	6.4	0	0	9.343	TRUE
BCell	cg02815320	0.078	0.054	0.102	0.763	6.4	0	0	9.343	FALSE
BCell	cg20822884	-0.139	-0.182	-0.096	0.72	-6.4	0	0	9.343	TRUE
BCell	cg05817996	0.225	0.155	0.295	0.714	6.4	0	0	9.343	TRUE
BCell	cg00579484	-0.06	-0.079	-0.041	0.076	-6.4	0	0	9.343	FALSE
BCell	cg08042538	-0.156	-0.204	-0.108	0.264	-6.4	0	0	9.343	TRUE
BCell	cg23114311	-0.134	-0.175	-0.092	0.545	-6.4	0	0	9.342	TRUE
BCell	cg24845329	0.173	0.12	0.227	0.481	6.4	0	0	9.342	TRUE
BCell	cg04774461	0.109	0.075	0.142	0.839	6.4	0	0	9.342	TRUE
BCell	cg09928020	0.036	0.025	0.047	0.053	6.399	0	0	9.342	FALSE
BCell	cg13224583	0.151	0.105	0.198	0.482	6.4	0	0	9.341	TRUE
BCell	cg05867750	0.242	0.167	0.316	0.589	6.4	0	0	9.341	TRUE
BCell	cg13663116	0.234	0.162	0.307	0.624	6.4	0	0	9.341	TRUE
BCell	cg16717267	0.138	0.095	0.18	0.748	6.4	0	0	9.34	TRUE
BCell	cg11488020	0.089	0.061	0.116	0.86	6.399	0	0	9.34	FALSE
BCell	cg24685239	0.169	0.117	0.222	0.805	6.399	0	0	9.339	TRUE
BCell	cg06380072	0.045	0.031	0.058	0.865	6.399	0	0	9.339	FALSE
BCell	cg08191046	0.132	0.091	0.173	0.829	6.399	0	0	9.339	TRUE
BCell	cg13000374	0.114	0.079	0.149	0.85	6.399	0	0	9.339	TRUE
BCell	cg19768356	-0.081	-0.105	-0.056	0.106	-6.399	0	0	9.339	FALSE
BCell	cg05265611	0.245	0.169	0.32	0.672	6.399	0	0	9.339	TRUE
BCell	cg13010299	-0.123	-0.161	-0.085	0.324	-6.399	0	0	9.339	TRUE
BCell	cg18390991	0.148	0.102	0.194	0.805	6.399	0	0	9.339	TRUE
BCell	cg09218398	0.179	0.124	0.235	0.68	6.399	0	0	9.338	TRUE
BCell	cg16110455	0.181	0.125	0.237	0.652	6.399	0	0	9.338	TRUE
BCell	cg01536979	0.201	0.139	0.264	0.678	6.399	0	0	9.338	TRUE
BCell	cg12072740	0.166	0.115	0.218	0.668	6.399	0	0	9.338	TRUE
BCell	cg27664600	-0.044	-0.058	-0.03	0.102	-6.398	0	0	9.337	FALSE
BCell	cg09717809	0.105	0.072	0.137	0.859	6.399	0	0	9.337	TRUE
BCell	cg22433418	0.216	0.149	0.283	0.482	6.399	0	0	9.337	TRUE
BCell	cg15932627	-0.126	-0.165	-0.087	0.3	-6.399	0	0	9.336	TRUE
BCell	cg22620803	0.156	0.107	0.204	0.788	6.399	0	0	9.336	TRUE
BCell	cg15013527	0.314	0.217	0.411	0.36	6.399	0	0	9.336	TRUE
BCell	cg17918501	0.041	0.028	0.053	0.034	6.398	0	0	9.336	FALSE
BCell	cg19435284	-0.133	-0.174	-0.092	0.298	-6.399	0	0	9.336	TRUE
BCell	cg16623153	0.087	0.06	0.114	0.865	6.399	0	0	9.336	FALSE
BCell	cg08470031	0.17	0.117	0.223	0.571	6.399	0	0	9.336	TRUE
BCell	cg01538731	-0.301	-0.394	-0.208	0.576	-6.399	0	0	9.336	TRUE
BCell	cg22364126	0.173	0.12	0.227	0.742	6.399	0	0	9.335	TRUE
BCell	cg24430419	-0.047	-0.062	-0.033	0.073	-6.398	0	0	9.335	FALSE
BCell	cg13468667	0.137	0.095	0.18	0.151	6.398	0	0	9.335	TRUE
BCell	cg23035024	0.203	0.14	0.266	0.712	6.398	0	0	9.335	TRUE
BCell	cg01150943	0.205	0.141	0.268	0.745	6.398	0	0	9.334	TRUE
BCell	cg12920004	0.131	0.091	0.172	0.634	6.398	0	0	9.334	TRUE
BCell	cg25490633	0.135	0.094	0.177	0.658	6.398	0	0	9.334	TRUE
BCell	cg14038009	0.132	0.091	0.173	0.612	6.398	0	0	9.333	TRUE
BCell	cg00206468	0.148	0.102	0.193	0.725	6.398	0	0	9.333	TRUE
BCell	cg03247049	0.086	0.06	0.113	0.083	6.398	0	0	9.333	FALSE
BCell	cg15986469	0.212	0.146	0.277	0.759	6.398	0	0	9.333	TRUE
BCell	cg24720441	-0.036	-0.047	-0.025	0.108	-6.397	0	0	9.333	FALSE
BCell	cg15312298	-0.051	-0.066	-0.035	0.081	-6.397	0	0	9.333	FALSE
BCell	cg17868723	0.244	0.168	0.319	0.681	6.398	0	0	9.333	TRUE
BCell	cg11536457	-0.066	-0.086	-0.045	0.078	-6.398	0	0	9.333	FALSE
BCell	cg19643467	0.173	0.119	0.226	0.616	6.398	0	0	9.333	TRUE
BCell	cg06234624	0.04	0.027	0.052	0.049	6.397	0	0	9.332	FALSE
BCell	cg01665846	-0.073	-0.095	-0.05	0.102	-6.398	0	0	9.332	FALSE
BCell	cg07310916	0.119	0.083	0.156	0.557	6.398	0	0	9.332	TRUE
BCell	cg11827925	-0.125	-0.164	-0.086	0.348	-6.398	0	0	9.332	TRUE
BCell	cg04186980	0.058	0.04	0.076	0.93	6.397	0	0	9.332	FALSE
BCell	cg06506863	0.127	0.088	0.166	0.807	6.398	0	0	9.332	TRUE
BCell	cg22502153	0.146	0.101	0.192	0.762	6.398	0	0	9.331	TRUE
BCell	cg15445037	0.181	0.125	0.237	0.76	6.398	0	0	9.331	TRUE
BCell	cg23148731	0.164	0.113	0.214	0.799	6.398	0	0	9.331	TRUE
BCell	cg08128361	0.272	0.188	0.356	0.612	6.398	0	0	9.331	TRUE
BCell	cg23600177	0.104	0.072	0.137	0.803	6.398	0	0	9.331	TRUE
BCell	cg14188111	0.165	0.114	0.216	0.704	6.398	0	0	9.33	TRUE
BCell	cg05006473	0.16	0.111	0.21	0.816	6.398	0	0	9.33	TRUE
BCell	cg07109743	0.12	0.083	0.157	0.634	6.397	0	0	9.33	TRUE
BCell	cg08798244	0.186	0.128	0.243	0.717	6.397	0	0	9.33	TRUE
BCell	cg09066883	0.209	0.144	0.274	0.689	6.397	0	0	9.33	TRUE
BCell	cg14141741	0.151	0.105	0.198	0.531	6.397	0	0	9.33	TRUE
BCell	cg26144658	0.048	0.033	0.062	0.033	6.397	0	0	9.329	FALSE
BCell	cg11107873	0.211	0.145	0.276	0.708	6.397	0	0	9.329	TRUE
BCell	cg04182215	0.211	0.146	0.276	0.702	6.397	0	0	9.329	TRUE
BCell	cg01159294	0.22	0.152	0.289	0.661	6.397	0	0	9.329	TRUE
BCell	cg15317049	0.178	0.123	0.233	0.576	6.397	0	0	9.328	TRUE
BCell	cg07776049	0.19	0.131	0.248	0.339	6.397	0	0	9.327	TRUE
BCell	cg18468019	0.227	0.157	0.297	0.623	6.397	0	0	9.327	TRUE
BCell	cg23248150	0.09	0.062	0.117	0.121	6.397	0	0	9.326	FALSE
BCell	cg09407319	0.222	0.154	0.291	0.472	6.397	0	0	9.326	TRUE
BCell	cg03709792	-0.051	-0.066	-0.035	0.094	-6.396	0	0	9.325	FALSE
BCell	cg06430572	-0.074	-0.097	-0.051	0.118	-6.396	0	0	9.325	FALSE
BCell	cg07402729	-0.084	-0.11	-0.058	0.109	-6.396	0	0	9.325	FALSE
BCell	cg18771577	0.15	0.104	0.197	0.719	6.396	0	0	9.325	TRUE
BCell	cg00687122	-0.059	-0.077	-0.04	0.069	-6.396	0	0	9.325	FALSE
BCell	cg16292773	0.154	0.106	0.201	0.776	6.396	0	0	9.325	TRUE
BCell	cg22160121	0.191	0.132	0.25	0.226	6.396	0	0	9.324	TRUE
BCell	cg25608626	0.156	0.107	0.204	0.539	6.396	0	0	9.324	TRUE
BCell	cg07142009	0.265	0.183	0.347	0.31	6.396	0	0	9.324	TRUE
BCell	cg22999830	-0.258	-0.337	-0.178	0.376	-6.396	0	0	9.324	TRUE
BCell	cg09234698	0.196	0.136	0.257	0.692	6.396	0	0	9.324	TRUE
BCell	cg02392724	0.26	0.18	0.341	0.712	6.396	0	0	9.324	TRUE
BCell	cg06577703	0.113	0.078	0.148	0.799	6.396	0	0	9.324	TRUE
BCell	cg18481342	0.134	0.093	0.176	0.825	6.396	0	0	9.323	TRUE
BCell	cg26900105	0.098	0.068	0.129	0.769	6.396	0	0	9.323	FALSE
BCell	cg01434679	0.134	0.093	0.176	0.823	6.396	0	0	9.323	TRUE
BCell	cg00013804	0.09	0.062	0.118	0.857	6.396	0	0	9.323	FALSE
BCell	cg20157666	-0.082	-0.108	-0.057	0.899	-6.396	0	0	9.322	FALSE
BCell	cg01749054	0.128	0.089	0.168	0.794	6.396	0	0	9.322	TRUE
BCell	cg20320088	0.095	0.065	0.124	0.834	6.396	0	0	9.322	FALSE
BCell	ch.12.1181547R	-0.07	-0.091	-0.048	0.076	-6.396	0	0	9.322	FALSE
BCell	cg02612270	0.199	0.137	0.26	0.751	6.396	0	0	9.322	TRUE
BCell	cg18014042	0.112	0.077	0.146	0.85	6.396	0	0	9.322	TRUE
BCell	cg27181716	0.081	0.056	0.106	0.833	6.396	0	0	9.321	FALSE
BCell	cg17794524	0.231	0.159	0.302	0.581	6.396	0	0	9.321	TRUE
BCell	cg13605248	0.079	0.055	0.104	0.756	6.396	0	0	9.321	FALSE
BCell	cg13181974	-0.159	-0.208	-0.11	0.242	-6.396	0	0	9.321	TRUE
BCell	cg23845770	0.149	0.103	0.196	0.432	6.396	0	0	9.321	TRUE
BCell	cg03512256	0.22	0.152	0.289	0.72	6.396	0	0	9.321	TRUE
BCell	cg01252136	0.241	0.166	0.316	0.626	6.395	0	0	9.321	TRUE
BCell	cg04242070	0.155	0.107	0.203	0.574	6.395	0	0	9.32	TRUE
BCell	cg13371705	0.182	0.125	0.238	0.552	6.395	0	0	9.32	TRUE
BCell	cg26936188	-0.054	-0.07	-0.037	0.075	-6.395	0	0	9.32	FALSE
BCell	cg09782912	-0.212	-0.278	-0.147	0.392	-6.395	0	0	9.319	TRUE
BCell	cg01285926	0.27	0.187	0.354	0.299	6.395	0	0	9.319	TRUE
BCell	cg04681472	0.136	0.094	0.178	0.827	6.395	0	0	9.319	TRUE
BCell	cg13572539	0.075	0.052	0.098	0.901	6.395	0	0	9.319	FALSE
BCell	cg16202615	-0.068	-0.089	-0.047	0.087	-6.395	0	0	9.319	FALSE
BCell	cg20094830	-0.199	-0.261	-0.138	0.458	-6.395	0	0	9.319	TRUE
BCell	cg01424562	0.206	0.142	0.27	0.291	6.395	0	0	9.319	TRUE
BCell	cg16662043	0.167	0.115	0.218	0.762	6.395	0	0	9.319	TRUE
BCell	cg22730830	0.224	0.155	0.293	0.425	6.395	0	0	9.318	TRUE
BCell	cg00585846	-0.06	-0.079	-0.042	0.07	-6.395	0	0	9.318	FALSE
BCell	cg02751309	0.178	0.123	0.233	0.642	6.395	0	0	9.318	TRUE
BCell	cg10772304	0.193	0.133	0.253	0.449	6.395	0	0	9.318	TRUE
BCell	cg24371574	-0.153	-0.201	-0.106	0.624	-6.395	0	0	9.318	TRUE
BCell	cg23679018	0.063	0.043	0.082	0.067	6.395	0	0	9.318	FALSE
BCell	cg21103074	0.204	0.141	0.267	0.474	6.395	0	0	9.317	TRUE
BCell	cg01219907	0.163	0.112	0.213	0.789	6.395	0	0	9.317	TRUE
BCell	cg27416171	0.133	0.092	0.174	0.571	6.395	0	0	9.317	TRUE
BCell	cg17323739	0.088	0.061	0.115	0.881	6.395	0	0	9.317	FALSE
BCell	cg08741578	-0.054	-0.071	-0.037	0.082	-6.394	0	0	9.316	FALSE
BCell	cg17883458	-0.094	-0.123	-0.065	0.141	-6.394	0	0	9.316	FALSE
BCell	cg12480176	0.123	0.085	0.16	0.833	6.394	0	0	9.316	TRUE
BCell	cg19093890	0.233	0.161	0.306	0.728	6.394	0	0	9.315	TRUE
BCell	cg18748575	0.042	0.029	0.055	0.945	6.394	0	0	9.315	FALSE
BCell	cg08626653	0.09	0.062	0.118	0.786	6.394	0	0	9.315	FALSE
BCell	cg27269149	0.184	0.127	0.242	0.634	6.394	0	0	9.315	TRUE
BCell	cg09955730	-0.046	-0.06	-0.032	0.063	-6.393	0	0	9.314	FALSE
BCell	cg13910822	0.156	0.108	0.204	0.759	6.394	0	0	9.314	TRUE
BCell	cg17870484	0.163	0.113	0.214	0.788	6.394	0	0	9.314	TRUE
BCell	cg01937212	-0.248	-0.324	-0.171	0.544	-6.394	0	0	9.314	TRUE
BCell	cg14721506	0.133	0.092	0.175	0.708	6.394	0	0	9.313	TRUE
BCell	cg05358183	0.108	0.074	0.141	0.871	6.394	0	0	9.313	TRUE
BCell	cg04080022	0.179	0.124	0.234	0.519	6.394	0	0	9.313	TRUE
BCell	cg24278218	-0.038	-0.05	-0.026	0.054	-6.393	0	0	9.313	FALSE
BCell	cg10614445	0.188	0.13	0.246	0.738	6.394	0	0	9.313	TRUE
BCell	cg20625138	0.179	0.123	0.234	0.634	6.394	0	0	9.313	TRUE
BCell	cg21923992	-0.05	-0.065	-0.034	0.082	-6.393	0	0	9.312	FALSE
BCell	cg22694275	0.044	0.03	0.058	0.072	6.393	0	0	9.312	FALSE
BCell	cg16687867	-0.076	-0.1	-0.053	0.092	-6.394	0	0	9.312	FALSE
BCell	cg15638292	-0.14	-0.184	-0.097	0.746	-6.394	0	0	9.312	TRUE
BCell	cg16321030	0.061	0.042	0.08	0.827	6.393	0	0	9.312	FALSE
BCell	cg09263325	0.057	0.04	0.075	0.056	6.393	0	0	9.312	FALSE
BCell	cg08032088	0.171	0.118	0.225	0.825	6.394	0	0	9.312	TRUE
BCell	cg22862634	-0.106	-0.138	-0.073	0.14	-6.394	0	0	9.311	TRUE
BCell	cg17648213	0.178	0.123	0.233	0.652	6.393	0	0	9.31	TRUE
BCell	cg09014603	0.152	0.105	0.2	0.765	6.393	0	0	9.31	TRUE
BCell	cg05061886	0.22	0.152	0.288	0.724	6.393	0	0	9.31	TRUE
BCell	cg25030515	0.148	0.102	0.194	0.687	6.393	0	0	9.309	TRUE
BCell	cg10069323	0.122	0.084	0.16	0.523	6.393	0	0	9.309	TRUE
BCell	cg23235460	-0.054	-0.071	-0.037	0.093	-6.393	0	0	9.309	FALSE
BCell	cg05411944	0.095	0.066	0.125	0.858	6.393	0	0	9.309	FALSE
BCell	cg19263433	0.184	0.127	0.242	0.568	6.393	0	0	9.309	TRUE
BCell	cg23445461	-0.224	-0.294	-0.155	0.376	-6.393	0	0	9.309	TRUE
BCell	cg04024827	-0.177	-0.232	-0.122	0.477	-6.393	0	0	9.308	TRUE
BCell	cg16978263	-0.044	-0.057	-0.03	0.079	-6.392	0	0	9.308	FALSE
BCell	cg14233374	0.134	0.093	0.176	0.825	6.393	0	0	9.308	TRUE
BCell	cg26406924	0.277	0.191	0.362	0.531	6.393	0	0	9.307	TRUE
BCell	cg22248286	0.16	0.11	0.209	0.735	6.393	0	0	9.307	TRUE
BCell	cg04973548	0.065	0.045	0.085	0.916	6.392	0	0	9.307	FALSE
BCell	cg22332339	0.098	0.068	0.129	0.875	6.392	0	0	9.306	FALSE
BCell	cg23258611	-0.235	-0.308	-0.162	0.602	-6.392	0	0	9.306	TRUE
BCell	cg15862706	0.111	0.077	0.145	0.873	6.392	0	0	9.305	TRUE
BCell	cg10779202	0.207	0.143	0.271	0.669	6.392	0	0	9.305	TRUE
BCell	cg05653385	0.213	0.147	0.278	0.744	6.392	0	0	9.305	TRUE
BCell	cg26944851	-0.123	-0.161	-0.085	0.15	-6.392	0	0	9.305	TRUE
BCell	cg22123309	-0.057	-0.074	-0.039	0.107	-6.392	0	0	9.305	FALSE
BCell	cg01201932	0.264	0.182	0.346	0.632	6.392	0	0	9.304	TRUE
BCell	cg12249728	0.012	0.008	0.015	0.015	6.391	0	0	9.304	FALSE
BCell	cg03831180	0.163	0.113	0.214	0.327	6.392	0	0	9.304	TRUE
BCell	cg16670245	0.171	0.118	0.224	0.754	6.392	0	0	9.303	TRUE
BCell	cg11007015	0.284	0.196	0.372	0.637	6.392	0	0	9.303	TRUE
BCell	cg22560545	0.113	0.078	0.148	0.809	6.392	0	0	9.303	TRUE
BCell	cg23254184	-0.085	-0.111	-0.058	0.099	-6.392	0	0	9.303	FALSE
BCell	cg26754273	0.186	0.129	0.244	0.587	6.392	0	0	9.302	TRUE
BCell	cg02933542	0.07	0.048	0.092	0.918	6.392	0	0	9.301	FALSE
BCell	cg17023648	-0.012	-0.016	-0.008	0.037	-6.391	0	0	9.301	FALSE
BCell	cg01934674	0.146	0.101	0.191	0.741	6.391	0	0	9.301	TRUE
BCell	cg15577692	0.118	0.081	0.154	0.88	6.391	0	0	9.301	TRUE
BCell	cg23584743	0.035	0.024	0.046	0.023	6.391	0	0	9.301	FALSE
BCell	cg03929743	0.106	0.073	0.139	0.863	6.391	0	0	9.301	TRUE
BCell	cg22979422	0.123	0.085	0.161	0.221	6.391	0	0	9.3	TRUE
BCell	cg11942971	-0.123	-0.161	-0.085	0.188	-6.391	0	0	9.299	TRUE
BCell	cg05144345	0.064	0.045	0.084	0.021	6.391	0	0	9.298	FALSE
BCell	cg21778644	0.142	0.098	0.186	0.836	6.391	0	0	9.298	TRUE
BCell	cg23055217	0.22	0.152	0.289	0.704	6.391	0	0	9.298	TRUE
BCell	cg03847675	0.249	0.172	0.326	0.642	6.391	0	0	9.298	TRUE
BCell	cg18499001	-0.144	-0.189	-0.1	0.282	-6.391	0	0	9.298	TRUE
BCell	cg10146186	0.16	0.111	0.21	0.675	6.391	0	0	9.298	TRUE
BCell	cg02527669	0.027	0.019	0.036	0.023	6.39	0	0	9.297	FALSE
BCell	cg15512534	0.146	0.101	0.191	0.778	6.391	0	0	9.297	TRUE
BCell	cg03612522	-0.183	-0.239	-0.126	0.203	-6.391	0	0	9.297	TRUE
BCell	cg21787176	0.271	0.187	0.355	0.636	6.391	0	0	9.296	TRUE
BCell	cg11040940	0.026	0.018	0.035	0.026	6.39	0	0	9.296	FALSE
BCell	cg23450399	0.174	0.12	0.228	0.815	6.39	0	0	9.296	TRUE
BCell	cg10434977	0.185	0.128	0.242	0.737	6.39	0	0	9.296	TRUE
BCell	cg07084004	0.181	0.125	0.237	0.725	6.39	0	0	9.296	TRUE
BCell	cg13985445	0.099	0.068	0.129	0.122	6.39	0	0	9.296	FALSE
BCell	cg14282406	0.139	0.096	0.182	0.802	6.39	0	0	9.295	TRUE
BCell	cg23758252	0.135	0.093	0.176	0.803	6.39	0	0	9.295	TRUE
BCell	cg01722493	0.212	0.146	0.278	0.737	6.39	0	0	9.295	TRUE
BCell	cg15353923	0.109	0.075	0.143	0.849	6.39	0	0	9.295	TRUE
BCell	cg10947480	-0.082	-0.107	-0.056	0.131	-6.39	0	0	9.295	FALSE
BCell	cg19616654	0.113	0.078	0.148	0.874	6.39	0	0	9.294	TRUE
BCell	cg23208590	0.121	0.084	0.159	0.121	6.39	0	0	9.294	TRUE
BCell	cg00934312	-0.065	-0.085	-0.045	0.072	-6.39	0	0	9.294	FALSE
BCell	cg04720596	0.118	0.082	0.155	0.768	6.39	0	0	9.294	TRUE
BCell	cg25221337	0.169	0.117	0.221	0.623	6.39	0	0	9.294	TRUE
BCell	cg05484505	0.203	0.14	0.266	0.75	6.39	0	0	9.293	TRUE
BCell	cg09739413	0.232	0.16	0.303	0.291	6.39	0	0	9.293	TRUE
BCell	cg01689404	-0.214	-0.28	-0.148	0.62	-6.39	0	0	9.293	TRUE
BCell	cg20717612	-0.052	-0.068	-0.036	0.086	-6.389	0	0	9.293	FALSE
BCell	cg04097724	0.184	0.127	0.241	0.749	6.39	0	0	9.293	TRUE
BCell	cg07433773	0.125	0.086	0.164	0.824	6.39	0	0	9.293	TRUE
BCell	cg04230869	-0.06	-0.078	-0.041	0.069	-6.389	0	0	9.293	FALSE
BCell	cg21143441	0.219	0.151	0.287	0.586	6.39	0	0	9.292	TRUE
BCell	cg00482226	0.06	0.041	0.078	0.131	6.389	0	0	9.292	FALSE
BCell	cg06872036	0.084	0.058	0.11	0.891	6.39	0	0	9.292	FALSE
BCell	cg14981573	-0.056	-0.073	-0.039	0.097	-6.389	0	0	9.292	FALSE
BCell	cg06523556	-0.162	-0.212	-0.112	0.209	-6.39	0	0	9.292	TRUE
BCell	cg01328621	0.075	0.052	0.098	0.844	6.39	0	0	9.292	FALSE
BCell	cg25499121	0.208	0.144	0.273	0.684	6.39	0	0	9.292	TRUE
BCell	cg19934709	-0.066	-0.086	-0.045	0.13	-6.389	0	0	9.292	FALSE
BCell	cg00215425	0.199	0.138	0.261	0.77	6.39	0	0	9.292	TRUE
BCell	cg11761176	0.114	0.078	0.149	0.834	6.39	0	0	9.292	TRUE
BCell	cg26330365	0.154	0.106	0.202	0.623	6.389	0	0	9.292	TRUE
BCell	cg13984701	0.127	0.088	0.166	0.733	6.389	0	0	9.291	TRUE
BCell	cg22450662	0.136	0.094	0.179	0.836	6.389	0	0	9.291	TRUE
BCell	cg20057103	0.166	0.114	0.217	0.781	6.389	0	0	9.291	TRUE
BCell	cg11874321	0.139	0.096	0.182	0.768	6.389	0	0	9.291	TRUE
BCell	cg26803002	0.145	0.1	0.19	0.803	6.389	0	0	9.291	TRUE
BCell	cg04300161	0.059	0.04	0.077	0.87	6.389	0	0	9.291	FALSE
BCell	cg23046045	0.119	0.082	0.156	0.747	6.389	0	0	9.291	TRUE
BCell	cg01637404	-0.28	-0.367	-0.193	0.471	-6.389	0	0	9.291	TRUE
BCell	cg17397592	0.093	0.064	0.121	0.027	6.389	0	0	9.291	FALSE
BCell	cg01407861	0.146	0.101	0.191	0.696	6.389	0	0	9.291	TRUE
BCell	cg09511177	0.221	0.152	0.289	0.572	6.389	0	0	9.29	TRUE
BCell	cg03847932	0.354	0.244	0.463	0.438	6.389	0	0	9.29	TRUE
BCell	cg05924647	-0.055	-0.072	-0.038	0.149	-6.389	0	0	9.29	FALSE
BCell	cg27262488	-0.066	-0.086	-0.046	0.076	-6.389	0	0	9.29	FALSE
BCell	cg11611644	0.077	0.053	0.101	0.069	6.389	0	0	9.29	FALSE
BCell	cg06017697	0.094	0.065	0.123	0.432	6.389	0	0	9.29	FALSE
BCell	cg07862461	0.203	0.14	0.266	0.7	6.389	0	0	9.289	TRUE
BCell	cg02292364	0.183	0.127	0.24	0.677	6.389	0	0	9.289	TRUE
BCell	cg17093088	-0.122	-0.16	-0.084	0.141	-6.389	0	0	9.289	TRUE
BCell	cg26390214	0.188	0.13	0.246	0.459	6.389	0	0	9.289	TRUE
BCell	cg03913859	0.153	0.106	0.201	0.802	6.389	0	0	9.288	TRUE
BCell	cg22920665	-0.056	-0.074	-0.039	0.079	-6.388	0	0	9.288	FALSE
BCell	cg03979008	-0.055	-0.073	-0.038	0.066	-6.388	0	0	9.288	FALSE
BCell	cg09848508	0.199	0.137	0.261	0.568	6.389	0	0	9.288	TRUE
BCell	cg15806103	0.209	0.144	0.273	0.68	6.389	0	0	9.288	TRUE
BCell	cg18151410	0.236	0.163	0.309	0.719	6.389	0	0	9.288	TRUE
BCell	cg16612699	0.127	0.088	0.167	0.832	6.389	0	0	9.288	TRUE
BCell	cg01814364	0.088	0.06	0.115	0.864	6.389	0	0	9.288	FALSE
BCell	cg06898923	-0.05	-0.066	-0.035	0.076	-6.388	0	0	9.288	FALSE
BCell	cg03986101	-0.06	-0.079	-0.042	0.079	-6.388	0	0	9.288	FALSE
BCell	cg17332091	0.149	0.103	0.195	0.445	6.388	0	0	9.287	TRUE
BCell	cg27321079	-0.103	-0.135	-0.071	0.148	-6.388	0	0	9.286	TRUE
BCell	cg24691879	0.095	0.065	0.124	0.239	6.388	0	0	9.286	FALSE
BCell	cg01815407	0.187	0.129	0.245	0.76	6.388	0	0	9.286	TRUE
BCell	cg13239077	-0.062	-0.081	-0.043	0.076	-6.388	0	0	9.286	FALSE
BCell	cg21245684	0.212	0.147	0.278	0.677	6.388	0	0	9.286	TRUE
BCell	cg02223801	0.155	0.107	0.203	0.729	6.388	0	0	9.286	TRUE
BCell	cg20312247	0.073	0.05	0.095	0.893	6.388	0	0	9.286	FALSE
BCell	cg19610519	0.137	0.095	0.18	0.813	6.388	0	0	9.286	TRUE
BCell	cg02049522	-0.074	-0.098	-0.051	0.083	-6.388	0	0	9.286	FALSE
BCell	cg09034331	0.207	0.143	0.271	0.679	6.388	0	0	9.286	TRUE
BCell	cg00306838	0.09	0.062	0.118	0.844	6.388	0	0	9.285	FALSE
BCell	cg04060571	-0.094	-0.123	-0.065	0.448	-6.388	0	0	9.285	FALSE
BCell	cg08097817	0.192	0.132	0.251	0.737	6.388	0	0	9.285	TRUE
BCell	cg26359389	0.048	0.033	0.063	0.863	6.387	0	0	9.285	FALSE
BCell	cg23920445	0.156	0.108	0.204	0.827	6.388	0	0	9.285	TRUE
BCell	cg18591136	0.204	0.141	0.267	0.781	6.388	0	0	9.284	TRUE
BCell	cg00958241	0.097	0.067	0.127	0.807	6.388	0	0	9.284	FALSE
BCell	cg17416383	0.196	0.135	0.256	0.785	6.388	0	0	9.284	TRUE
BCell	cg07344355	0.16	0.11	0.209	0.779	6.388	0	0	9.284	TRUE
BCell	cg07775371	-0.044	-0.058	-0.031	0.077	-6.387	0	0	9.284	FALSE
BCell	cg03840678	0.122	0.084	0.16	0.714	6.388	0	0	9.284	TRUE
BCell	cg17439800	-0.141	-0.185	-0.097	0.513	-6.388	0	0	9.284	TRUE
BCell	cg26561196	-0.058	-0.077	-0.04	0.122	-6.387	0	0	9.283	FALSE
BCell	cg00064840	-0.15	-0.197	-0.104	0.253	-6.388	0	0	9.283	TRUE
BCell	cg10600644	0.163	0.112	0.213	0.78	6.388	0	0	9.283	TRUE
BCell	cg04163595	0.113	0.078	0.148	0.862	6.388	0	0	9.283	TRUE
BCell	cg17830515	0.071	0.049	0.092	0.907	6.388	0	0	9.283	FALSE
BCell	cg14027333	-0.24	-0.315	-0.166	0.346	-6.388	0	0	9.283	TRUE
BCell	cg06673794	0.112	0.077	0.147	0.851	6.388	0	0	9.283	TRUE
BCell	cg09021393	0.159	0.11	0.208	0.783	6.388	0	0	9.283	TRUE
BCell	cg00067365	-0.044	-0.057	-0.03	0.052	-6.387	0	0	9.283	FALSE
BCell	cg24292703	-0.24	-0.314	-0.165	0.387	-6.388	0	0	9.283	TRUE
BCell	cg08727957	-0.055	-0.072	-0.038	0.067	-6.387	0	0	9.283	FALSE
BCell	cg26515186	-0.022	-0.029	-0.015	0.041	-6.387	0	0	9.282	FALSE
BCell	cg19102713	0.13	0.09	0.17	0.81	6.388	0	0	9.282	TRUE
BCell	cg07352539	-0.063	-0.083	-0.044	0.085	-6.387	0	0	9.282	FALSE
BCell	cg10333278	0.136	0.094	0.178	0.636	6.387	0	0	9.282	TRUE
BCell	cg14872762	-0.289	-0.378	-0.199	0.372	-6.387	0	0	9.282	TRUE
BCell	cg07729681	-0.032	-0.043	-0.022	0.969	-6.387	0	0	9.282	FALSE
BCell	cg22013966	0.123	0.085	0.162	0.729	6.387	0	0	9.281	TRUE
BCell	cg11010976	0.103	0.071	0.135	0.852	6.387	0	0	9.281	TRUE
BCell	cg03120102	0.208	0.144	0.273	0.759	6.387	0	0	9.281	TRUE
BCell	cg01825355	0.125	0.087	0.164	0.811	6.387	0	0	9.281	TRUE
BCell	cg02235497	0.196	0.135	0.257	0.743	6.387	0	0	9.28	TRUE
BCell	cg16731083	0.124	0.086	0.163	0.28	6.387	0	0	9.28	TRUE
BCell	cg13527387	0.188	0.13	0.246	0.55	6.387	0	0	9.28	TRUE
BCell	cg02373627	0.05	0.035	0.066	0.924	6.386	0	0	9.28	FALSE
BCell	cg19674350	0.07	0.048	0.092	0.852	6.387	0	0	9.279	FALSE
BCell	cg06377626	0.105	0.073	0.138	0.865	6.387	0	0	9.279	TRUE
BCell	cg23268417	-0.055	-0.073	-0.038	0.089	-6.387	0	0	9.279	FALSE
BCell	cg24717325	-0.124	-0.163	-0.086	0.298	-6.387	0	0	9.279	TRUE
BCell	cg13185984	0.152	0.105	0.199	0.721	6.387	0	0	9.279	TRUE
BCell	cg15646463	0.164	0.113	0.214	0.796	6.387	0	0	9.279	TRUE
BCell	cg15148757	-0.064	-0.084	-0.044	0.076	-6.387	0	0	9.279	FALSE
BCell	cg23619753	0.09	0.062	0.118	0.876	6.387	0	0	9.279	FALSE
BCell	cg11333007	-0.061	-0.08	-0.042	0.101	-6.387	0	0	9.279	FALSE
BCell	cg19810715	0.133	0.092	0.175	0.834	6.387	0	0	9.279	TRUE
BCell	cg27365627	0.209	0.144	0.274	0.714	6.387	0	0	9.279	TRUE
BCell	cg20657030	0.161	0.111	0.211	0.79	6.387	0	0	9.279	TRUE
BCell	cg04871538	0.187	0.129	0.245	0.694	6.387	0	0	9.279	TRUE
BCell	cg25281562	-0.049	-0.065	-0.034	0.064	-6.386	0	0	9.279	FALSE
BCell	cg25354926	0.166	0.115	0.218	0.798	6.387	0	0	9.278	TRUE
BCell	cg25717032	0.164	0.113	0.215	0.409	6.387	0	0	9.278	TRUE
BCell	cg07004744	0.237	0.164	0.31	0.633	6.387	0	0	9.278	TRUE
BCell	cg07755493	0.061	0.042	0.081	0.926	6.386	0	0	9.278	FALSE
BCell	cg17341158	0.112	0.077	0.147	0.853	6.387	0	0	9.278	TRUE
BCell	cg22150397	-0.071	-0.093	-0.049	0.141	-6.387	0	0	9.278	FALSE
BCell	cg07717083	0.184	0.127	0.24	0.641	6.387	0	0	9.277	TRUE
BCell	cg02245566	0.196	0.135	0.257	0.738	6.387	0	0	9.277	TRUE
BCell	cg23388085	0.154	0.106	0.202	0.819	6.386	0	0	9.277	TRUE
BCell	cg27405400	-0.23	-0.301	-0.158	0.319	-6.386	0	0	9.277	TRUE
BCell	cg05597850	0.137	0.095	0.18	0.857	6.386	0	0	9.277	TRUE
BCell	cg13501803	0.161	0.111	0.211	0.827	6.386	0	0	9.277	TRUE
BCell	cg03758697	0.141	0.097	0.184	0.607	6.386	0	0	9.277	TRUE
BCell	cg06623962	0.105	0.072	0.137	0.877	6.386	0	0	9.277	TRUE
BCell	cg14284809	0.152	0.105	0.199	0.797	6.386	0	0	9.277	TRUE
BCell	cg08814206	-0.042	-0.055	-0.029	0.051	-6.386	0	0	9.276	FALSE
BCell	cg08298827	0.11	0.076	0.145	0.272	6.386	0	0	9.276	TRUE
BCell	cg14906510	0.333	0.23	0.436	0.409	6.386	0	0	9.275	TRUE
BCell	cg25837803	0.056	0.039	0.073	0.033	6.386	0	0	9.275	FALSE
BCell	cg23710748	-0.175	-0.229	-0.121	0.268	-6.386	0	0	9.275	TRUE
BCell	cg25411239	0.141	0.097	0.185	0.771	6.386	0	0	9.275	TRUE
BCell	cg21082028	-0.194	-0.255	-0.134	0.324	-6.386	0	0	9.275	TRUE
BCell	cg19179667	0.089	0.061	0.116	0.904	6.386	0	0	9.274	FALSE
BCell	cg18811986	-0.065	-0.086	-0.045	0.072	-6.386	0	0	9.274	FALSE
BCell	cg18092314	0.02	0.014	0.026	0.014	6.385	0	0	9.274	FALSE
BCell	cg14121772	0.127	0.088	0.167	0.707	6.386	0	0	9.274	TRUE
BCell	cg27571374	0.208	0.143	0.272	0.419	6.386	0	0	9.274	TRUE
BCell	cg06276810	0.175	0.121	0.23	0.216	6.386	0	0	9.273	TRUE
BCell	cg16959747	-0.18	-0.236	-0.124	0.633	-6.386	0	0	9.273	TRUE
BCell	cg00014289	-0.069	-0.09	-0.047	0.132	-6.385	0	0	9.272	FALSE
BCell	cg01885692	0.095	0.066	0.124	0.789	6.386	0	0	9.272	FALSE
BCell	cg26151839	0.132	0.091	0.172	0.759	6.385	0	0	9.272	TRUE
BCell	cg06931464	0.149	0.103	0.196	0.745	6.385	0	0	9.272	TRUE
BCell	cg16419706	-0.045	-0.059	-0.031	0.075	-6.385	0	0	9.272	FALSE
BCell	cg17504641	0.138	0.095	0.18	0.709	6.385	0	0	9.272	TRUE
BCell	cg12079699	0.158	0.109	0.207	0.767	6.385	0	0	9.271	TRUE
BCell	cg04109883	0.212	0.147	0.278	0.46	6.385	0	0	9.271	TRUE
BCell	cg25944479	0.111	0.077	0.146	0.84	6.385	0	0	9.271	TRUE
BCell	cg05406954	0.032	0.022	0.042	0.108	6.384	0	0	9.271	FALSE
BCell	cg11411220	-0.172	-0.226	-0.119	0.406	-6.385	0	0	9.271	TRUE
BCell	cg04058337	0.148	0.102	0.194	0.541	6.385	0	0	9.27	TRUE
BCell	cg06854478	0.172	0.119	0.225	0.361	6.385	0	0	9.27	TRUE
BCell	cg00322262	0.175	0.121	0.23	0.628	6.385	0	0	9.27	TRUE
BCell	cg03661929	0.215	0.148	0.282	0.449	6.385	0	0	9.27	TRUE
BCell	cg24231885	0.193	0.133	0.252	0.71	6.385	0	0	9.27	TRUE
BCell	cg26738437	0.144	0.099	0.188	0.642	6.385	0	0	9.269	TRUE
BCell	cg18614734	0.083	0.057	0.108	0.133	6.385	0	0	9.269	FALSE
BCell	cg14844118	0.163	0.112	0.213	0.773	6.385	0	0	9.269	TRUE
BCell	cg26791905	0.032	0.022	0.043	0.03	6.384	0	0	9.269	FALSE
BCell	cg11691287	0.136	0.094	0.179	0.57	6.385	0	0	9.269	TRUE
BCell	cg23483081	0.099	0.068	0.129	0.881	6.385	0	0	9.268	FALSE
BCell	cg27050747	0.103	0.071	0.136	0.779	6.385	0	0	9.268	TRUE
BCell	cg13866093	0.152	0.105	0.199	0.606	6.385	0	0	9.268	TRUE
BCell	cg19542119	-0.047	-0.061	-0.032	0.071	-6.384	0	0	9.267	FALSE
BCell	cg13759229	0.197	0.136	0.258	0.679	6.385	0	0	9.267	TRUE
BCell	cg07637239	0.184	0.127	0.241	0.404	6.384	0	0	9.267	TRUE
BCell	cg09030685	0.179	0.123	0.234	0.802	6.384	0	0	9.267	TRUE
BCell	cg18015393	0.164	0.113	0.215	0.375	6.384	0	0	9.267	TRUE
BCell	cg13567986	0.151	0.104	0.198	0.776	6.384	0	0	9.267	TRUE
BCell	cg03101492	0.143	0.099	0.188	0.838	6.384	0	0	9.267	TRUE
BCell	cg12881363	0.172	0.118	0.225	0.107	6.384	0	0	9.267	TRUE
BCell	cg26866348	-0.165	-0.216	-0.114	0.271	-6.384	0	0	9.266	TRUE
BCell	cg27501612	-0.08	-0.105	-0.055	0.925	-6.384	0	0	9.266	FALSE
BCell	cg18862975	-0.263	-0.345	-0.182	0.351	-6.384	0	0	9.266	TRUE
BCell	cg09897737	-0.13	-0.17	-0.089	0.296	-6.384	0	0	9.266	TRUE
BCell	cg26963029	-0.137	-0.179	-0.094	0.174	-6.384	0	0	9.265	TRUE
BCell	cg04481888	0.071	0.049	0.093	0.882	6.384	0	0	9.265	FALSE
BCell	cg23614816	0.115	0.08	0.151	0.822	6.384	0	0	9.265	TRUE
BCell	cg20786367	-0.06	-0.078	-0.041	0.073	-6.384	0	0	9.265	FALSE
BCell	cg20298668	0.25	0.173	0.328	0.622	6.384	0	0	9.264	TRUE
BCell	cg00657287	0.115	0.079	0.15	0.856	6.384	0	0	9.264	TRUE
BCell	cg05412906	0.087	0.06	0.114	0.482	6.384	0	0	9.264	FALSE
BCell	cg05643613	0.285	0.197	0.373	0.642	6.384	0	0	9.264	TRUE
BCell	cg21134542	0.112	0.077	0.147	0.749	6.384	0	0	9.264	TRUE
BCell	cg19076258	0.134	0.093	0.176	0.816	6.384	0	0	9.264	TRUE
BCell	cg11542784	0.05	0.035	0.066	0.092	6.383	0	0	9.263	FALSE
BCell	cg18858517	0.108	0.075	0.142	0.743	6.384	0	0	9.263	TRUE
BCell	cg01968178	0.047	0.032	0.062	0.065	6.383	0	0	9.263	FALSE
BCell	cg21915935	-0.043	-0.057	-0.03	0.069	-6.383	0	0	9.263	FALSE
BCell	cg14712202	0.16	0.111	0.21	0.76	6.384	0	0	9.263	TRUE
BCell	cg27533472	0.167	0.115	0.219	0.797	6.384	0	0	9.263	TRUE
BCell	cg09954189	0.197	0.136	0.259	0.581	6.383	0	0	9.263	TRUE
BCell	cg16345915	0.064	0.044	0.084	0.833	6.383	0	0	9.262	FALSE
BCell	cg24390932	0.205	0.141	0.268	0.665	6.383	0	0	9.262	TRUE
BCell	cg01870976	0.13	0.089	0.17	0.82	6.383	0	0	9.262	TRUE
BCell	cg05484231	0.16	0.111	0.21	0.688	6.383	0	0	9.261	TRUE
BCell	cg07285641	-0.094	-0.123	-0.065	0.882	-6.383	0	0	9.261	FALSE
BCell	cg22416002	0.193	0.133	0.253	0.559	6.383	0	0	9.261	TRUE
BCell	cg26809127	-0.055	-0.073	-0.038	0.099	-6.383	0	0	9.261	FALSE
BCell	cg16428517	0.161	0.111	0.211	0.761	6.383	0	0	9.261	TRUE
BCell	cg20185017	-0.047	-0.062	-0.032	0.085	-6.382	0	0	9.261	FALSE
BCell	cg01889893	0.153	0.105	0.2	0.545	6.383	0	0	9.261	TRUE
BCell	cg17812253	0.09	0.062	0.118	0.903	6.383	0	0	9.261	FALSE
BCell	cg23221732	0.151	0.104	0.198	0.761	6.383	0	0	9.261	TRUE
BCell	cg16571794	0.196	0.135	0.257	0.547	6.383	0	0	9.261	TRUE
BCell	cg00960138	0.161	0.111	0.211	0.764	6.383	0	0	9.26	TRUE
BCell	cg00493068	0.195	0.135	0.256	0.741	6.383	0	0	9.26	TRUE
BCell	cg02773868	0.12	0.083	0.157	0.751	6.383	0	0	9.26	TRUE
BCell	cg18188326	0.213	0.147	0.279	0.539	6.383	0	0	9.26	TRUE
BCell	cg19000871	0.11	0.076	0.144	0.789	6.383	0	0	9.26	TRUE
BCell	cg11331556	-0.083	-0.108	-0.057	0.168	-6.383	0	0	9.26	FALSE
BCell	cg05276360	0.246	0.17	0.322	0.391	6.383	0	0	9.26	TRUE
BCell	cg22395490	0.189	0.13	0.247	0.706	6.383	0	0	9.259	TRUE
BCell	cg20245328	0.078	0.054	0.103	0.869	6.383	0	0	9.259	FALSE
BCell	cg25737397	0.177	0.122	0.232	0.702	6.383	0	0	9.259	TRUE
BCell	cg08577953	0.102	0.07	0.134	0.878	6.383	0	0	9.259	TRUE
BCell	cg26102082	0.137	0.095	0.18	0.833	6.383	0	0	9.259	TRUE
BCell	cg04297457	0.232	0.16	0.304	0.557	6.383	0	0	9.258	TRUE
BCell	cg13390484	0.115	0.079	0.151	0.846	6.383	0	0	9.258	TRUE
BCell	cg22322381	0.146	0.101	0.192	0.794	6.383	0	0	9.258	TRUE
BCell	cg11785154	0.176	0.122	0.231	0.538	6.383	0	0	9.258	TRUE
BCell	cg17653583	0.103	0.071	0.134	0.878	6.383	0	0	9.258	TRUE
BCell	cg05328667	0.132	0.091	0.173	0.729	6.383	0	0	9.258	TRUE
BCell	cg11938718	0.236	0.163	0.309	0.598	6.383	0	0	9.258	TRUE
BCell	cg24678732	0.206	0.142	0.269	0.454	6.382	0	0	9.258	TRUE
BCell	cg26155983	0.081	0.056	0.106	0.872	6.382	0	0	9.257	FALSE
BCell	cg16467318	0.056	0.039	0.073	0.844	6.382	0	0	9.257	FALSE
BCell	cg12507879	0.1	0.069	0.131	0.871	6.382	0	0	9.257	FALSE
BCell	cg02177391	-0.059	-0.078	-0.041	0.077	-6.382	0	0	9.257	FALSE
BCell	cg06811094	0.196	0.135	0.257	0.199	6.382	0	0	9.257	TRUE
BCell	cg11626629	-0.118	-0.155	-0.082	0.144	-6.382	0	0	9.256	TRUE
BCell	cg19333507	-0.097	-0.127	-0.067	0.119	-6.382	0	0	9.256	FALSE
BCell	cg13213498	-0.034	-0.045	-0.024	0.051	-6.381	0	0	9.256	FALSE
BCell	cg23528488	0.095	0.066	0.125	0.875	6.382	0	0	9.255	FALSE
BCell	cg08313168	0.11	0.076	0.144	0.274	6.382	0	0	9.255	TRUE
BCell	cg00882235	-0.206	-0.271	-0.142	0.248	-6.382	0	0	9.255	TRUE
BCell	cg25436245	0.147	0.101	0.193	0.773	6.382	0	0	9.255	TRUE
BCell	cg10940023	0.161	0.111	0.21	0.257	6.382	0	0	9.255	TRUE
BCell	cg00489485	0.157	0.108	0.206	0.793	6.382	0	0	9.255	TRUE
BCell	cg07829379	0.071	0.049	0.093	0.044	6.382	0	0	9.255	FALSE
BCell	cg01360627	-0.155	-0.203	-0.107	0.826	-6.382	0	0	9.255	TRUE
BCell	cg02546828	0.125	0.086	0.164	0.812	6.382	0	0	9.255	TRUE
BCell	cg26065580	-0.054	-0.071	-0.037	0.113	-6.381	0	0	9.255	FALSE
BCell	cg26387317	0.153	0.106	0.201	0.761	6.382	0	0	9.254	TRUE
BCell	cg26311262	0.142	0.098	0.186	0.232	6.382	0	0	9.254	TRUE
BCell	cg04294894	0.177	0.122	0.232	0.629	6.382	0	0	9.254	TRUE
BCell	cg05075308	0.143	0.099	0.188	0.763	6.382	0	0	9.254	TRUE
BCell	cg09248148	-0.071	-0.093	-0.049	0.116	-6.382	0	0	9.254	FALSE
BCell	cg23177576	0.121	0.084	0.159	0.833	6.382	0	0	9.254	TRUE
BCell	cg20285974	0.197	0.136	0.258	0.774	6.382	0	0	9.254	TRUE
BCell	cg27335600	-0.042	-0.055	-0.029	0.113	-6.381	0	0	9.254	FALSE
BCell	cg03465157	0.159	0.11	0.209	0.684	6.382	0	0	9.254	TRUE
BCell	cg06663149	0.241	0.166	0.315	0.61	6.382	0	0	9.253	TRUE
BCell	cg23951277	-0.063	-0.083	-0.043	0.094	-6.381	0	0	9.253	FALSE
BCell	cg19640526	0.122	0.084	0.159	0.825	6.381	0	0	9.253	TRUE
BCell	cg05221370	-0.164	-0.215	-0.113	0.289	-6.381	0	0	9.252	TRUE
BCell	cg09668964	0.183	0.126	0.24	0.451	6.381	0	0	9.252	TRUE
BCell	cg22579950	-0.027	-0.035	-0.019	0.048	-6.38	0	0	9.252	FALSE
BCell	cg13425135	0.036	0.024	0.047	0.9	6.38	0	0	9.251	FALSE
BCell	cg13632630	0.131	0.09	0.171	0.315	6.381	0	0	9.251	TRUE
BCell	cg10463150	0.045	0.031	0.059	0.034	6.38	0	0	9.251	FALSE
BCell	cg18980148	0.151	0.104	0.198	0.315	6.381	0	0	9.251	TRUE
BCell	cg12625454	0.196	0.135	0.257	0.688	6.381	0	0	9.25	TRUE
BCell	cg06255676	0.115	0.079	0.15	0.847	6.381	0	0	9.25	TRUE
BCell	cg10101680	0.166	0.114	0.217	0.776	6.381	0	0	9.249	TRUE
BCell	cg22817352	-0.179	-0.234	-0.123	0.232	-6.381	0	0	9.249	TRUE
BCell	cg23634025	0.115	0.079	0.151	0.487	6.381	0	0	9.249	TRUE
BCell	cg06044751	0.164	0.113	0.215	0.745	6.381	0	0	9.249	TRUE
BCell	cg21569635	-0.108	-0.142	-0.075	0.137	-6.381	0	0	9.249	TRUE
BCell	cg17144437	0.167	0.115	0.219	0.712	6.381	0	0	9.248	TRUE
BCell	cg17356252	0.174	0.12	0.228	0.287	6.381	0	0	9.248	TRUE
BCell	cg20083730	-0.15	-0.197	-0.104	0.174	-6.381	0	0	9.248	TRUE
BCell	cg08250586	0.094	0.065	0.123	0.867	6.38	0	0	9.248	FALSE
BCell	cg01313176	0.087	0.06	0.114	0.819	6.38	0	0	9.247	FALSE
BCell	cg11164649	0.23	0.159	0.302	0.373	6.38	0	0	9.247	TRUE
BCell	cg22319147	0.199	0.137	0.261	0.649	6.38	0	0	9.247	TRUE
BCell	cg00216659	-0.07	-0.091	-0.048	0.091	-6.38	0	0	9.247	FALSE
BCell	cg02872693	0.111	0.076	0.145	0.83	6.38	0	0	9.247	TRUE
BCell	cg09216320	0.035	0.024	0.045	0.946	6.379	0	0	9.246	FALSE
BCell	cg17864156	0.164	0.113	0.216	0.29	6.38	0	0	9.246	TRUE
BCell	cg04125710	0.109	0.075	0.143	0.834	6.38	0	0	9.246	TRUE
BCell	cg09293718	0.189	0.131	0.248	0.723	6.38	0	0	9.246	TRUE
BCell	cg14034325	0.191	0.131	0.25	0.256	6.38	0	0	9.246	TRUE
BCell	cg10425361	-0.089	-0.117	-0.061	0.123	-6.38	0	0	9.246	FALSE
BCell	cg06488135	-0.06	-0.079	-0.042	0.118	-6.38	0	0	9.246	FALSE
BCell	cg13883981	0.191	0.132	0.251	0.737	6.38	0	0	9.246	TRUE
BCell	cg07215504	-0.202	-0.265	-0.139	0.272	-6.38	0	0	9.246	TRUE
BCell	cg18074820	0.127	0.087	0.166	0.823	6.38	0	0	9.245	TRUE
BCell	cg18725375	0.189	0.131	0.248	0.652	6.38	0	0	9.245	TRUE
BCell	cg23399173	-0.127	-0.167	-0.088	0.127	-6.38	0	0	9.245	TRUE
BCell	cg14159256	0.14	0.097	0.184	0.813	6.38	0	0	9.245	TRUE
BCell	cg01817521	-0.298	-0.391	-0.206	0.331	-6.38	0	0	9.245	TRUE
BCell	cg00576331	-0.039	-0.052	-0.027	0.056	-6.379	0	0	9.245	FALSE
BCell	cg18954388	0.053	0.037	0.07	0.187	6.379	0	0	9.245	FALSE
BCell	cg10546890	0.13	0.089	0.17	0.807	6.379	0	0	9.243	TRUE
BCell	cg05375487	0.036	0.025	0.047	0.046	6.379	0	0	9.243	FALSE
BCell	cg07510303	-0.068	-0.089	-0.047	0.147	-6.379	0	0	9.243	FALSE
BCell	cg03165383	0.134	0.092	0.176	0.834	6.379	0	0	9.243	TRUE
BCell	cg26921611	0.184	0.127	0.241	0.753	6.379	0	0	9.243	TRUE
BCell	cg04989533	0.087	0.06	0.114	0.609	6.379	0	0	9.243	FALSE
BCell	cg12240237	-0.11	-0.144	-0.076	0.93	-6.379	0	0	9.243	TRUE
BCell	cg04806150	0.167	0.115	0.219	0.76	6.379	0	0	9.243	TRUE
BCell	cg08729755	0.082	0.057	0.108	0.785	6.379	0	0	9.242	FALSE
BCell	cg02424654	-0.12	-0.157	-0.082	0.171	-6.379	0	0	9.242	TRUE
BCell	cg23933554	0.079	0.055	0.104	0.873	6.379	0	0	9.242	FALSE
BCell	cg01093285	0.123	0.085	0.161	0.819	6.379	0	0	9.242	TRUE
BCell	cg10197870	-0.123	-0.162	-0.085	0.158	-6.379	0	0	9.241	TRUE
BCell	cg23065100	0.134	0.092	0.175	0.153	6.379	0	0	9.241	TRUE
BCell	cg01164202	0.205	0.141	0.269	0.726	6.379	0	0	9.241	TRUE
BCell	cg21649089	0.284	0.196	0.372	0.255	6.379	0	0	9.241	TRUE
BCell	cg26586384	0.241	0.166	0.315	0.676	6.379	0	0	9.241	TRUE
BCell	cg22852845	0.28	0.193	0.367	0.591	6.379	0	0	9.24	TRUE
BCell	cg01911386	0.078	0.054	0.102	0.794	6.379	0	0	9.24	FALSE
BCell	cg10206873	0.225	0.155	0.294	0.739	6.379	0	0	9.24	TRUE
BCell	cg05379541	-0.229	-0.3	-0.158	0.464	-6.379	0	0	9.24	TRUE
BCell	cg14785392	0.138	0.095	0.181	0.818	6.379	0	0	9.24	TRUE
BCell	cg22736787	0.046	0.032	0.06	0.045	6.378	0	0	9.24	FALSE
BCell	cg07032488	0.092	0.064	0.121	0.827	6.379	0	0	9.24	FALSE
BCell	cg01540949	0.158	0.109	0.207	0.495	6.379	0	0	9.24	TRUE
BCell	cg24004483	0.308	0.212	0.403	0.576	6.379	0	0	9.239	TRUE
BCell	cg01299925	0.186	0.128	0.243	0.754	6.379	0	0	9.239	TRUE
BCell	cg00430542	-0.084	-0.11	-0.058	0.127	-6.379	0	0	9.239	FALSE
BCell	cg16766036	0.26	0.179	0.341	0.679	6.379	0	0	9.239	TRUE
BCell	cg06720949	0.128	0.088	0.168	0.728	6.378	0	0	9.238	TRUE
BCell	cg18443253	0.124	0.085	0.162	0.112	6.378	0	0	9.238	TRUE
BCell	cg19630374	0.21	0.145	0.275	0.661	6.378	0	0	9.237	TRUE
BCell	cg12628659	0.024	0.016	0.031	0.02	6.377	0	0	9.237	FALSE
BCell	cg26335578	0.111	0.076	0.145	0.469	6.378	0	0	9.237	TRUE
BCell	cg00247334	0.237	0.163	0.311	0.55	6.378	0	0	9.237	TRUE
BCell	cg15049964	-0.085	-0.111	-0.058	0.106	-6.378	0	0	9.237	FALSE
BCell	cg05218653	0.129	0.089	0.169	0.859	6.378	0	0	9.237	TRUE
BCell	cg19552949	0.198	0.136	0.259	0.692	6.378	0	0	9.236	TRUE
BCell	cg18370227	0.096	0.066	0.125	0.886	6.378	0	0	9.235	FALSE
BCell	cg12354566	-0.172	-0.226	-0.119	0.256	-6.378	0	0	9.235	TRUE
BCell	cg10447222	0.182	0.125	0.238	0.635	6.378	0	0	9.234	TRUE
BCell	cg13637552	0.143	0.099	0.187	0.79	6.378	0	0	9.234	TRUE
BCell	cg05694749	0.238	0.164	0.312	0.637	6.377	0	0	9.233	TRUE
BCell	cg22300282	0.038	0.026	0.049	0.024	6.377	0	0	9.233	FALSE
BCell	cg07929082	0.116	0.08	0.152	0.852	6.377	0	0	9.233	TRUE
BCell	cg02602489	0.091	0.063	0.119	0.707	6.377	0	0	9.233	FALSE
BCell	cg26693953	0.108	0.075	0.142	0.634	6.377	0	0	9.233	TRUE
BCell	cg08551036	-0.127	-0.166	-0.087	0.829	-6.377	0	0	9.232	TRUE
BCell	cg03200537	0.128	0.088	0.168	0.644	6.377	0	0	9.232	TRUE
BCell	cg06865451	0.136	0.094	0.178	0.332	6.377	0	0	9.232	TRUE
BCell	cg00948664	0.136	0.094	0.178	0.352	6.377	0	0	9.232	TRUE
BCell	cg24567598	0.193	0.133	0.253	0.778	6.377	0	0	9.232	TRUE
BCell	cg08600054	0.081	0.056	0.107	0.865	6.377	0	0	9.232	FALSE
BCell	cg10310310	0.146	0.101	0.192	0.665	6.377	0	0	9.232	TRUE
BCell	cg05619785	0.184	0.127	0.242	0.626	6.377	0	0	9.231	TRUE
BCell	cg11382477	-0.123	-0.161	-0.085	0.172	-6.377	0	0	9.231	TRUE
BCell	cg07807470	0.25	0.172	0.327	0.569	6.377	0	0	9.23	TRUE
BCell	cg12221713	0.123	0.085	0.161	0.759	6.377	0	0	9.23	TRUE
BCell	cg22007047	0.089	0.061	0.116	0.706	6.377	0	0	9.23	FALSE
BCell	cg24648337	0.123	0.085	0.161	0.859	6.377	0	0	9.23	TRUE
BCell	cg19876092	0.253	0.174	0.331	0.643	6.377	0	0	9.23	TRUE
BCell	cg14481689	0.065	0.045	0.085	0.894	6.377	0	0	9.23	FALSE
BCell	cg04311653	0.198	0.136	0.259	0.743	6.377	0	0	9.23	TRUE
BCell	cg19674091	0.222	0.153	0.291	0.59	6.377	0	0	9.229	TRUE
BCell	cg12136126	-0.074	-0.097	-0.051	0.118	-6.377	0	0	9.229	FALSE
BCell	cg23070026	0.048	0.033	0.063	0.032	6.376	0	0	9.229	FALSE
BCell	cg21781828	-0.055	-0.071	-0.038	0.074	-6.376	0	0	9.229	FALSE
BCell	cg06086389	0.208	0.143	0.273	0.629	6.376	0	0	9.228	TRUE
BCell	cg13043117	0.122	0.084	0.159	0.821	6.376	0	0	9.227	TRUE
BCell	cg07174917	-0.064	-0.083	-0.044	0.077	-6.376	0	0	9.227	FALSE
BCell	cg13273972	-0.054	-0.07	-0.037	0.062	-6.376	0	0	9.227	FALSE
BCell	cg22315974	0.165	0.114	0.216	0.783	6.376	0	0	9.227	TRUE
BCell	cg19253831	0.144	0.099	0.188	0.822	6.376	0	0	9.227	TRUE
BCell	cg27206026	0.188	0.129	0.246	0.344	6.376	0	0	9.227	TRUE
BCell	cg07028950	0.363	0.25	0.476	0.544	6.376	0	0	9.226	TRUE
BCell	cg17689601	0.146	0.101	0.191	0.783	6.376	0	0	9.226	TRUE
BCell	cg23630430	0.152	0.105	0.2	0.681	6.376	0	0	9.226	TRUE
BCell	cg05829375	0.169	0.116	0.221	0.363	6.376	0	0	9.226	TRUE
BCell	cg23736024	0.126	0.087	0.165	0.807	6.376	0	0	9.226	TRUE
BCell	cg14325674	0.142	0.098	0.186	0.725	6.376	0	0	9.225	TRUE
BCell	cg05655534	-0.22	-0.289	-0.152	0.363	-6.376	0	0	9.225	TRUE
BCell	cg10707300	-0.061	-0.079	-0.042	0.072	-6.375	0	0	9.225	FALSE
BCell	cg10640362	0.081	0.056	0.106	0.882	6.376	0	0	9.225	FALSE
BCell	cg05529506	-0.059	-0.077	-0.04	0.072	-6.375	0	0	9.225	FALSE
BCell	cg24818434	-0.051	-0.066	-0.035	0.061	-6.375	0	0	9.225	FALSE
BCell	cg26983469	-0.162	-0.212	-0.111	0.148	-6.376	0	0	9.225	TRUE
BCell	cg05568466	0.166	0.115	0.218	0.773	6.376	0	0	9.225	TRUE
BCell	cg04058498	0.166	0.114	0.217	0.653	6.376	0	0	9.225	TRUE
BCell	cg04540039	-0.053	-0.07	-0.037	0.088	-6.375	0	0	9.224	FALSE
BCell	cg19375492	0.24	0.165	0.314	0.55	6.376	0	0	9.224	TRUE
BCell	cg09858022	0.089	0.062	0.117	0.163	6.375	0	0	9.224	FALSE
BCell	cg16345559	0.252	0.174	0.33	0.528	6.375	0	0	9.223	TRUE
BCell	cg25904372	0.09	0.062	0.118	0.81	6.375	0	0	9.223	FALSE
BCell	cg12449813	0.194	0.134	0.254	0.575	6.375	0	0	9.222	TRUE
BCell	cg00086670	-0.065	-0.085	-0.045	0.101	-6.375	0	0	9.222	FALSE
BCell	cg03942932	-0.135	-0.177	-0.093	0.303	-6.375	0	0	9.221	TRUE
BCell	cg09019648	0.159	0.109	0.208	0.777	6.375	0	0	9.221	TRUE
BCell	cg05844390	0.112	0.078	0.147	0.798	6.375	0	0	9.221	TRUE
BCell	cg26390156	-0.113	-0.149	-0.078	0.253	-6.375	0	0	9.221	TRUE
BCell	cg26129108	0.133	0.092	0.174	0.372	6.375	0	0	9.221	TRUE
BCell	cg04155793	0.198	0.137	0.26	0.504	6.375	0	0	9.221	TRUE
BCell	cg03388247	0.079	0.055	0.104	0.878	6.375	0	0	9.22	FALSE
BCell	cg23411036	0.195	0.134	0.255	0.64	6.375	0	0	9.22	TRUE
BCell	cg16594299	0.14	0.097	0.184	0.823	6.375	0	0	9.22	TRUE
BCell	cg08595268	0.185	0.127	0.242	0.715	6.375	0	0	9.219	TRUE
BCell	cg21808258	0.152	0.105	0.199	0.418	6.375	0	0	9.219	TRUE
BCell	cg10126372	0.163	0.112	0.213	0.78	6.375	0	0	9.219	TRUE
BCell	cg14559176	0.124	0.085	0.162	0.55	6.375	0	0	9.219	TRUE
BCell	cg13643339	-0.075	-0.099	-0.052	0.083	-6.374	0	0	9.219	FALSE
BCell	cg00352397	-0.049	-0.065	-0.034	0.06	-6.374	0	0	9.219	FALSE
BCell	cg05351173	0.172	0.119	0.225	0.655	6.374	0	0	9.218	TRUE
BCell	cg07143957	-0.064	-0.084	-0.044	0.089	-6.374	0	0	9.218	FALSE
BCell	cg23502023	-0.043	-0.056	-0.029	0.062	-6.374	0	0	9.218	FALSE
BCell	cg10276506	0.064	0.044	0.084	0.858	6.374	0	0	9.218	FALSE
BCell	cg03390207	0.109	0.075	0.142	0.619	6.374	0	0	9.218	TRUE
BCell	cg12481170	0.169	0.116	0.221	0.782	6.374	0	0	9.217	TRUE
BCell	cg11316868	-0.115	-0.151	-0.079	0.116	-6.374	0	0	9.217	TRUE
BCell	cg23227945	-0.056	-0.074	-0.039	0.064	-6.374	0	0	9.217	FALSE
BCell	cg07073460	0.083	0.057	0.109	0.895	6.374	0	0	9.217	FALSE
BCell	cg18450130	0.125	0.086	0.164	0.845	6.374	0	0	9.217	TRUE
BCell	cg02693118	0.18	0.124	0.236	0.711	6.374	0	0	9.216	TRUE
BCell	cg20765100	0.193	0.133	0.253	0.582	6.374	0	0	9.216	TRUE
BCell	cg18348654	0.112	0.077	0.146	0.672	6.374	0	0	9.216	TRUE
BCell	cg26511585	0.183	0.126	0.24	0.616	6.374	0	0	9.216	TRUE
BCell	cg10769618	0.143	0.098	0.187	0.753	6.374	0	0	9.216	TRUE
BCell	cg18145090	0.157	0.108	0.206	0.713	6.374	0	0	9.216	TRUE
BCell	cg08436365	-0.031	-0.04	-0.021	0.043	-6.373	0	0	9.215	FALSE
BCell	cg06182031	0.058	0.04	0.076	0.856	6.373	0	0	9.215	FALSE
BCell	cg23657185	-0.063	-0.083	-0.044	0.114	-6.373	0	0	9.215	FALSE
BCell	cg09611287	-0.064	-0.084	-0.044	0.078	-6.374	0	0	9.215	FALSE
BCell	cg17489871	0.181	0.125	0.238	0.749	6.374	0	0	9.215	TRUE
BCell	cg05819296	0.163	0.113	0.214	0.62	6.374	0	0	9.215	TRUE
BCell	cg03605610	-0.193	-0.253	-0.133	0.248	-6.374	0	0	9.215	TRUE
BCell	cg18222590	0.175	0.12	0.229	0.5	6.374	0	0	9.215	TRUE
BCell	cg19915413	-0.095	-0.125	-0.066	0.83	-6.374	0	0	9.214	FALSE
BCell	cg11068558	0.183	0.126	0.239	0.728	6.374	0	0	9.214	TRUE
BCell	cg27267242	0.107	0.074	0.14	0.728	6.373	0	0	9.214	TRUE
BCell	cg05238976	0.049	0.034	0.064	0.885	6.373	0	0	9.214	FALSE
BCell	cg27386326	-0.125	-0.164	-0.086	0.933	-6.373	0	0	9.214	TRUE
BCell	cg08013227	0.077	0.053	0.1	0.807	6.373	0	0	9.213	FALSE
BCell	cg02506753	0.148	0.102	0.194	0.65	6.373	0	0	9.213	TRUE
BCell	cg10039504	0.194	0.134	0.254	0.439	6.373	0	0	9.213	TRUE
BCell	cg13980410	0.178	0.122	0.233	0.533	6.373	0	0	9.213	TRUE
BCell	cg24159253	0.136	0.094	0.178	0.781	6.373	0	0	9.213	TRUE
BCell	cg19854521	0.157	0.108	0.205	0.254	6.373	0	0	9.213	TRUE
BCell	cg07120479	-0.048	-0.063	-0.033	0.066	-6.372	0	0	9.212	FALSE
BCell	cg20041802	0.025	0.017	0.033	0.027	6.372	0	0	9.212	FALSE
BCell	cg00920970	-0.092	-0.121	-0.064	0.114	-6.373	0	0	9.212	FALSE
BCell	cg15326452	0.197	0.136	0.259	0.683	6.373	0	0	9.212	TRUE
BCell	cg06076350	0.204	0.141	0.268	0.73	6.373	0	0	9.212	TRUE
BCell	cg07672517	0.109	0.075	0.143	0.869	6.373	0	0	9.211	TRUE
BCell	cg23103688	-0.075	-0.099	-0.052	0.142	-6.373	0	0	9.211	FALSE
BCell	cg04808179	-0.101	-0.133	-0.07	0.181	-6.373	0	0	9.211	TRUE
BCell	cg23602829	-0.074	-0.097	-0.051	0.155	-6.373	0	0	9.211	FALSE
BCell	cg02882375	0.111	0.076	0.145	0.776	6.373	0	0	9.211	TRUE
BCell	cg08732418	0.12	0.083	0.157	0.753	6.373	0	0	9.211	TRUE
BCell	cg12845432	0.078	0.054	0.102	0.884	6.373	0	0	9.211	FALSE
BCell	cg02717251	0.104	0.072	0.137	0.874	6.373	0	0	9.211	TRUE
BCell	cg08058160	0.096	0.066	0.126	0.864	6.373	0	0	9.211	FALSE
BCell	cg26959990	-0.064	-0.084	-0.044	0.079	-6.372	0	0	9.21	FALSE
BCell	cg19975936	-0.034	-0.044	-0.023	0.056	-6.372	0	0	9.21	FALSE
BCell	cg09299053	0.279	0.193	0.366	0.619	6.373	0	0	9.21	TRUE
BCell	cg26765599	0.073	0.05	0.095	0.923	6.373	0	0	9.21	FALSE
BCell	cg00092682	0.147	0.101	0.193	0.765	6.373	0	0	9.21	TRUE
BCell	cg18270426	0.158	0.109	0.207	0.771	6.373	0	0	9.21	TRUE
BCell	cg15670290	-0.077	-0.101	-0.053	0.091	-6.373	0	0	9.209	FALSE
BCell	cg20732881	0.364	0.251	0.477	0.57	6.373	0	0	9.209	TRUE
BCell	cg21910613	-0.064	-0.083	-0.044	0.146	-6.372	0	0	9.209	FALSE
BCell	cg19571540	0.153	0.105	0.2	0.736	6.372	0	0	9.209	TRUE
BCell	cg18229178	0.211	0.146	0.277	0.34	6.372	0	0	9.209	TRUE
BCell	cg13022993	-0.124	-0.163	-0.086	0.828	-6.372	0	0	9.208	TRUE
BCell	cg03178857	0.038	0.026	0.05	0.947	6.372	0	0	9.208	FALSE
BCell	cg11465213	-0.285	-0.374	-0.197	0.358	-6.372	0	0	9.208	TRUE
BCell	cg12152315	0.182	0.126	0.239	0.789	6.372	0	0	9.208	TRUE
BCell	cg12747469	0.192	0.132	0.252	0.711	6.372	0	0	9.208	TRUE
BCell	cg24558977	-0.084	-0.11	-0.058	0.1	-6.372	0	0	9.208	FALSE
BCell	cg02557139	0.114	0.079	0.149	0.536	6.372	0	0	9.208	TRUE
BCell	cg07761842	-0.046	-0.061	-0.032	0.057	-6.371	0	0	9.208	FALSE
BCell	cg04505897	0.121	0.083	0.158	0.863	6.372	0	0	9.208	TRUE
BCell	cg19052124	0.114	0.079	0.149	0.754	6.372	0	0	9.208	TRUE
BCell	cg11484115	0.106	0.073	0.138	0.808	6.372	0	0	9.207	TRUE
BCell	cg15728909	0.241	0.166	0.317	0.626	6.372	0	0	9.207	TRUE
BCell	cg11594934	0.102	0.071	0.134	0.739	6.372	0	0	9.207	TRUE
BCell	cg07724304	0.155	0.107	0.204	0.746	6.372	0	0	9.207	TRUE
BCell	cg04945457	-0.24	-0.314	-0.165	0.305	-6.372	0	0	9.207	TRUE
BCell	cg02130404	0.269	0.186	0.353	0.584	6.372	0	0	9.207	TRUE
BCell	cg09606564	-0.194	-0.254	-0.134	0.437	-6.372	0	0	9.206	TRUE
BCell	cg17080335	0.204	0.141	0.268	0.72	6.372	0	0	9.206	TRUE
BCell	cg05583636	-0.192	-0.252	-0.133	0.849	-6.372	0	0	9.206	TRUE
BCell	cg20958804	0.209	0.144	0.274	0.455	6.372	0	0	9.206	TRUE
BCell	cg01507033	0.101	0.07	0.133	0.833	6.372	0	0	9.206	TRUE
BCell	cg19484645	0.18	0.124	0.236	0.739	6.372	0	0	9.206	TRUE
BCell	cg25691026	0.101	0.069	0.132	0.844	6.372	0	0	9.206	TRUE
BCell	cg24405381	0.173	0.12	0.227	0.743	6.372	0	0	9.205	TRUE
BCell	cg26804509	0.124	0.086	0.163	0.604	6.372	0	0	9.205	TRUE
BCell	cg14355581	0.151	0.104	0.198	0.763	6.372	0	0	9.205	TRUE
BCell	cg19356629	0.113	0.078	0.148	0.843	6.372	0	0	9.205	TRUE
BCell	cg10578777	0.354	0.244	0.463	0.31	6.372	0	0	9.205	TRUE
BCell	cg25146111	-0.065	-0.085	-0.045	0.074	-6.371	0	0	9.205	FALSE
BCell	cg02629205	-0.036	-0.047	-0.025	0.101	-6.371	0	0	9.204	FALSE
BCell	cg27055782	0.127	0.088	0.167	0.794	6.371	0	0	9.204	TRUE
BCell	cg11680792	-0.025	-0.032	-0.017	0.061	-6.371	0	0	9.204	FALSE
BCell	cg05771094	0.17	0.117	0.222	0.821	6.371	0	0	9.204	TRUE
BCell	cg01987224	0.156	0.108	0.204	0.547	6.371	0	0	9.204	TRUE
BCell	cg03438216	0.206	0.142	0.271	0.559	6.371	0	0	9.204	TRUE
BCell	cg14441538	-0.04	-0.052	-0.028	0.098	-6.371	0	0	9.204	FALSE
BCell	cg15370577	0.132	0.091	0.172	0.859	6.371	0	0	9.204	TRUE
BCell	cg18362509	-0.104	-0.136	-0.072	0.13	-6.371	0	0	9.203	TRUE
BCell	cg03404485	0.109	0.075	0.143	0.651	6.371	0	0	9.203	TRUE
BCell	cg03760035	0.108	0.074	0.141	0.877	6.371	0	0	9.203	TRUE
BCell	cg24240804	0.112	0.077	0.147	0.748	6.371	0	0	9.203	TRUE
BCell	cg16562486	0.156	0.107	0.204	0.693	6.371	0	0	9.202	TRUE
BCell	cg16903811	0.081	0.056	0.106	0.1	6.371	0	0	9.202	FALSE
BCell	cg12858514	0.098	0.068	0.129	0.788	6.371	0	0	9.202	FALSE
BCell	cg22590522	0.144	0.099	0.189	0.716	6.371	0	0	9.202	TRUE
BCell	cg26646554	0.104	0.071	0.136	0.674	6.371	0	0	9.202	TRUE
BCell	cg24708861	0.07	0.048	0.091	0.185	6.371	0	0	9.202	FALSE
BCell	cg06510647	0.164	0.113	0.216	0.374	6.371	0	0	9.201	TRUE
BCell	cg15081027	0.141	0.097	0.185	0.672	6.371	0	0	9.201	TRUE
BCell	cg21809694	0.191	0.132	0.251	0.542	6.371	0	0	9.2	TRUE
BCell	cg23030853	0.139	0.096	0.182	0.674	6.371	0	0	9.2	TRUE
BCell	cg00698413	-0.163	-0.213	-0.112	0.192	-6.371	0	0	9.2	TRUE
BCell	cg15745667	0.1	0.069	0.131	0.834	6.371	0	0	9.2	TRUE
BCell	cg20089491	0.213	0.147	0.279	0.609	6.371	0	0	9.2	TRUE
BCell	cg10487904	0.087	0.06	0.114	0.846	6.371	0	0	9.2	FALSE
BCell	cg19401752	0.111	0.076	0.145	0.828	6.371	0	0	9.2	TRUE
BCell	cg10138338	0.206	0.142	0.269	0.725	6.371	0	0	9.2	TRUE
BCell	cg25468802	0.083	0.057	0.109	0.804	6.371	0	0	9.2	FALSE
BCell	cg17826763	0.113	0.078	0.149	0.821	6.37	0	0	9.199	TRUE
BCell	cg18212064	0.167	0.115	0.219	0.593	6.37	0	0	9.199	TRUE
BCell	cg05784201	0.089	0.062	0.117	0.881	6.37	0	0	9.199	FALSE
BCell	cg08129093	0.126	0.087	0.165	0.833	6.37	0	0	9.199	TRUE
BCell	cg14506141	0.269	0.185	0.352	0.572	6.37	0	0	9.199	TRUE
BCell	cg13709982	-0.162	-0.212	-0.111	0.248	-6.37	0	0	9.199	TRUE
BCell	cg02629470	0.171	0.118	0.225	0.76	6.37	0	0	9.199	TRUE
BCell	cg15905979	0.226	0.156	0.297	0.691	6.37	0	0	9.198	TRUE
BCell	cg12096487	0.211	0.146	0.277	0.625	6.37	0	0	9.198	TRUE
BCell	cg26910870	0.126	0.087	0.165	0.746	6.37	0	0	9.198	TRUE
BCell	cg21071075	0.166	0.115	0.218	0.529	6.37	0	0	9.197	TRUE
BCell	cg19422340	-0.052	-0.068	-0.036	0.076	-6.369	0	0	9.197	FALSE
BCell	cg17263206	0.136	0.094	0.178	0.277	6.37	0	0	9.197	TRUE
BCell	cg22860963	0.141	0.097	0.185	0.738	6.37	0	0	9.197	TRUE
BCell	cg25534244	-0.141	-0.184	-0.097	0.152	-6.37	0	0	9.197	TRUE
BCell	cg17634781	-0.208	-0.273	-0.143	0.312	-6.37	0	0	9.197	TRUE
BCell	cg03771004	0.201	0.138	0.263	0.74	6.37	0	0	9.197	TRUE
BCell	cg07436562	-0.115	-0.151	-0.079	0.787	-6.37	0	0	9.196	TRUE
BCell	cg05368595	0.098	0.068	0.128	0.854	6.37	0	0	9.196	FALSE
BCell	cg08276295	0.118	0.081	0.154	0.104	6.37	0	0	9.196	TRUE
BCell	cg02444433	0.205	0.141	0.269	0.345	6.37	0	0	9.196	TRUE
BCell	cg19925025	0.163	0.112	0.214	0.685	6.37	0	0	9.196	TRUE
BCell	cg15712304	-0.137	-0.18	-0.095	0.838	-6.37	0	0	9.196	TRUE
BCell	cg23679769	-0.057	-0.074	-0.039	0.113	-6.369	0	0	9.196	FALSE
BCell	cg11462533	-0.049	-0.065	-0.034	0.134	-6.369	0	0	9.196	FALSE
BCell	cg10101570	0.117	0.08	0.153	0.755	6.37	0	0	9.196	TRUE
BCell	cg27470087	-0.224	-0.293	-0.154	0.408	-6.37	0	0	9.196	TRUE
BCell	cg12991609	0.159	0.11	0.208	0.829	6.37	0	0	9.195	TRUE
BCell	cg27189803	0.178	0.123	0.233	0.711	6.369	0	0	9.195	TRUE
BCell	cg04195581	-0.068	-0.089	-0.047	0.086	-6.369	0	0	9.194	FALSE
BCell	cg11064935	-0.091	-0.119	-0.063	0.179	-6.369	0	0	9.194	FALSE
BCell	cg21883765	-0.046	-0.06	-0.032	0.063	-6.369	0	0	9.194	FALSE
BCell	cg01610915	0.171	0.118	0.224	0.547	6.369	0	0	9.194	TRUE
BCell	cg14245356	0.129	0.089	0.169	0.771	6.369	0	0	9.193	TRUE
BCell	cg04309194	0.153	0.105	0.2	0.653	6.369	0	0	9.193	TRUE
BCell	cg12619162	0.132	0.091	0.173	0.58	6.369	0	0	9.193	TRUE
BCell	cg12633102	0.198	0.136	0.259	0.601	6.369	0	0	9.193	TRUE
BCell	cg22675660	0.247	0.17	0.323	0.622	6.369	0	0	9.192	TRUE
BCell	cg07047831	0.127	0.088	0.167	0.786	6.369	0	0	9.192	TRUE
BCell	cg13445891	0.081	0.056	0.106	0.44	6.369	0	0	9.192	FALSE
BCell	cg13964439	0.164	0.113	0.215	0.648	6.369	0	0	9.192	TRUE
BCell	cg20562547	0.157	0.108	0.205	0.821	6.369	0	0	9.192	TRUE
BCell	cg26600802	0.123	0.085	0.162	0.809	6.369	0	0	9.192	TRUE
BCell	cg02921617	0.221	0.152	0.29	0.632	6.369	0	0	9.192	TRUE
BCell	cg24249925	0.157	0.108	0.206	0.739	6.369	0	0	9.191	TRUE
BCell	cg07078108	0.118	0.081	0.154	0.856	6.369	0	0	9.191	TRUE
BCell	cg06199346	0.172	0.119	0.226	0.71	6.369	0	0	9.191	TRUE
BCell	cg23609450	0.197	0.135	0.258	0.633	6.369	0	0	9.191	TRUE
BCell	cg03792653	0.137	0.095	0.18	0.15	6.369	0	0	9.191	TRUE
BCell	cg01974001	0.209	0.144	0.274	0.728	6.368	0	0	9.189	TRUE
BCell	cg23445772	-0.031	-0.041	-0.022	0.105	-6.368	0	0	9.189	FALSE
BCell	cg05899471	0.171	0.118	0.224	0.776	6.368	0	0	9.189	TRUE
BCell	cg12584826	0.172	0.119	0.226	0.751	6.368	0	0	9.189	TRUE
BCell	cg17133982	0.102	0.07	0.134	0.865	6.368	0	0	9.189	TRUE
BCell	cg16981027	0.165	0.114	0.217	0.76	6.368	0	0	9.189	TRUE
BCell	cg25188975	0.148	0.102	0.194	0.787	6.368	0	0	9.189	TRUE
BCell	cg26976338	0.213	0.147	0.279	0.557	6.368	0	0	9.188	TRUE
BCell	cg07644039	0.108	0.075	0.142	0.243	6.368	0	0	9.188	TRUE
BCell	cg26398024	0.218	0.15	0.285	0.706	6.368	0	0	9.188	TRUE
BCell	cg22316575	0.084	0.058	0.11	0.83	6.368	0	0	9.188	FALSE
BCell	cg15270970	0.195	0.134	0.255	0.666	6.368	0	0	9.187	TRUE
BCell	cg11642250	0.161	0.111	0.211	0.572	6.368	0	0	9.187	TRUE
BCell	cg03326470	-0.06	-0.079	-0.041	0.096	-6.368	0	0	9.187	FALSE
BCell	cg01852522	0.169	0.116	0.221	0.505	6.368	0	0	9.187	TRUE
BCell	cg09890987	0.096	0.066	0.125	0.886	6.368	0	0	9.187	FALSE
BCell	cg12454705	0.124	0.086	0.163	0.796	6.368	0	0	9.186	TRUE
BCell	cg03131729	0.198	0.137	0.26	0.614	6.368	0	0	9.186	TRUE
BCell	cg21479132	-0.064	-0.083	-0.044	0.074	-6.367	0	0	9.186	FALSE
BCell	cg07891953	0.214	0.148	0.281	0.749	6.368	0	0	9.186	TRUE
BCell	cg10436026	0.158	0.109	0.208	0.712	6.368	0	0	9.185	TRUE
BCell	cg16701749	0.175	0.121	0.229	0.725	6.367	0	0	9.185	TRUE
BCell	cg26311804	0.156	0.107	0.204	0.682	6.367	0	0	9.185	TRUE
BCell	cg01424997	0.155	0.107	0.204	0.763	6.367	0	0	9.185	TRUE
BCell	cg08074084	-0.066	-0.087	-0.046	0.096	-6.367	0	0	9.184	FALSE
BCell	cg07940793	-0.061	-0.08	-0.042	0.151	-6.367	0	0	9.184	FALSE
BCell	cg13973180	0.165	0.114	0.216	0.652	6.367	0	0	9.184	TRUE
BCell	cg15975865	-0.162	-0.212	-0.112	0.157	-6.367	0	0	9.183	TRUE
BCell	cg19005640	0.245	0.169	0.321	0.731	6.367	0	0	9.182	TRUE
BCell	cg26926101	0.05	0.035	0.066	0.93	6.366	0	0	9.182	FALSE
BCell	cg07359966	0.151	0.104	0.198	0.61	6.367	0	0	9.182	TRUE
BCell	cg16855929	0.188	0.13	0.247	0.664	6.367	0	0	9.182	TRUE
BCell	cg07867367	0.163	0.112	0.214	0.651	6.367	0	0	9.182	TRUE
BCell	cg02034222	0.115	0.079	0.151	0.812	6.367	0	0	9.182	TRUE
BCell	cg12660813	0.152	0.104	0.199	0.383	6.367	0	0	9.181	TRUE
BCell	cg22360563	0.098	0.068	0.129	0.867	6.367	0	0	9.181	FALSE
BCell	cg03053750	0.08	0.055	0.105	0.796	6.367	0	0	9.181	FALSE
BCell	cg14127927	-0.081	-0.106	-0.056	0.151	-6.367	0	0	9.181	FALSE
BCell	cg12068816	0.1	0.069	0.131	0.176	6.367	0	0	9.181	TRUE
BCell	cg04511728	-0.075	-0.098	-0.051	0.091	-6.366	0	0	9.18	FALSE
BCell	cg17360745	-0.051	-0.067	-0.035	0.115	-6.366	0	0	9.18	FALSE
BCell	cg18458558	0.179	0.123	0.234	0.481	6.366	0	0	9.18	TRUE
BCell	cg21905229	-0.037	-0.048	-0.025	0.058	-6.366	0	0	9.18	FALSE
BCell	cg10378819	0.183	0.126	0.24	0.801	6.366	0	0	9.18	TRUE
BCell	cg12591454	0.164	0.113	0.215	0.725	6.366	0	0	9.18	TRUE
BCell	cg09360571	-0.052	-0.068	-0.036	0.061	-6.366	0	0	9.179	FALSE
BCell	cg01447536	0.197	0.136	0.258	0.404	6.366	0	0	9.179	TRUE
BCell	cg06754923	0.11	0.076	0.144	0.803	6.366	0	0	9.179	TRUE
BCell	cg03217587	-0.225	-0.295	-0.155	0.326	-6.366	0	0	9.179	TRUE
BCell	cg03135713	-0.129	-0.169	-0.089	0.216	-6.366	0	0	9.179	TRUE
BCell	cg18367735	0.059	0.041	0.077	0.875	6.366	0	0	9.179	FALSE
BCell	cg10118435	-0.167	-0.219	-0.115	0.411	-6.366	0	0	9.179	TRUE
BCell	cg16471850	0.02	0.014	0.027	0.017	6.365	0	0	9.179	FALSE
BCell	cg02902882	0.142	0.098	0.186	0.725	6.366	0	0	9.179	TRUE
BCell	cg16559708	-0.036	-0.048	-0.025	0.048	-6.365	0	0	9.178	FALSE
BCell	cg25387466	0.116	0.08	0.152	0.855	6.366	0	0	9.178	TRUE
BCell	cg13693328	-0.158	-0.208	-0.109	0.464	-6.366	0	0	9.178	TRUE
BCell	cg18792584	-0.02	-0.026	-0.014	0.032	-6.365	0	0	9.178	FALSE
BCell	cg10296062	0.161	0.111	0.211	0.758	6.366	0	0	9.178	TRUE
BCell	cg20696912	-0.057	-0.074	-0.039	0.075	-6.366	0	0	9.178	FALSE
BCell	cg27082921	0.222	0.153	0.291	0.718	6.366	0	0	9.178	TRUE
BCell	cg17557340	0.096	0.066	0.126	0.841	6.366	0	0	9.178	FALSE
BCell	cg15432711	0.163	0.112	0.213	0.564	6.366	0	0	9.178	TRUE
BCell	cg07131336	0.108	0.074	0.141	0.727	6.366	0	0	9.178	TRUE
BCell	cg20702295	-0.05	-0.066	-0.035	0.117	-6.365	0	0	9.178	FALSE
BCell	cg02584939	0.113	0.078	0.149	0.802	6.366	0	0	9.177	TRUE
BCell	cg21983151	0.075	0.052	0.098	0.153	6.366	0	0	9.177	FALSE
BCell	cg15923688	0.113	0.078	0.148	0.759	6.366	0	0	9.177	TRUE
BCell	cg19719340	-0.063	-0.083	-0.044	0.091	-6.365	0	0	9.177	FALSE
BCell	cg11426170	0.298	0.206	0.391	0.493	6.366	0	0	9.177	TRUE
BCell	cg01806722	0.101	0.069	0.132	0.761	6.366	0	0	9.176	TRUE
BCell	cg11436113	0.195	0.135	0.256	0.351	6.366	0	0	9.176	TRUE
BCell	cg01688936	0.21	0.144	0.275	0.621	6.366	0	0	9.176	TRUE
BCell	cg20613442	-0.052	-0.068	-0.036	0.069	-6.365	0	0	9.176	FALSE
BCell	cg08037684	0.177	0.122	0.232	0.781	6.365	0	0	9.176	TRUE
BCell	cg27175509	0.132	0.091	0.173	0.655	6.365	0	0	9.176	TRUE
BCell	cg00506250	0.104	0.071	0.136	0.882	6.365	0	0	9.175	TRUE
BCell	ch.17.1874959R	-0.065	-0.085	-0.045	0.112	-6.365	0	0	9.175	FALSE
BCell	cg09006292	0.119	0.082	0.156	0.85	6.365	0	0	9.175	TRUE
BCell	cg08867254	-0.06	-0.079	-0.041	0.078	-6.365	0	0	9.175	FALSE
BCell	cg05737153	0.172	0.119	0.226	0.75	6.365	0	0	9.175	TRUE
BCell	cg07538160	0.155	0.107	0.203	0.712	6.365	0	0	9.175	TRUE
BCell	cg08150843	0.113	0.078	0.149	0.724	6.365	0	0	9.174	TRUE
BCell	cg01367328	0.213	0.146	0.279	0.625	6.365	0	0	9.174	TRUE
BCell	cg14639163	-0.165	-0.216	-0.113	0.374	-6.365	0	0	9.173	TRUE
BCell	cg26657725	0.118	0.081	0.155	0.776	6.365	0	0	9.173	TRUE
BCell	cg15402095	-0.177	-0.232	-0.122	0.412	-6.365	0	0	9.173	TRUE
BCell	cg12927277	0.158	0.109	0.207	0.607	6.365	0	0	9.173	TRUE
BCell	cg23679724	-0.151	-0.198	-0.104	0.607	-6.365	0	0	9.173	TRUE
BCell	cg13604777	-0.065	-0.085	-0.045	0.09	-6.365	0	0	9.173	FALSE
BCell	cg01205935	0.238	0.164	0.312	0.466	6.365	0	0	9.173	TRUE
BCell	cg18169940	0.148	0.102	0.194	0.764	6.365	0	0	9.172	TRUE
BCell	cg17149019	0.143	0.099	0.188	0.628	6.365	0	0	9.171	TRUE
BCell	cg14282407	-0.063	-0.082	-0.043	0.078	-6.364	0	0	9.171	FALSE
BCell	cg09397319	0.095	0.065	0.124	0.886	6.364	0	0	9.171	FALSE
BCell	cg11850276	0.116	0.08	0.151	0.814	6.364	0	0	9.171	TRUE
BCell	cg25401010	0.13	0.09	0.171	0.831	6.364	0	0	9.171	TRUE
BCell	cg16999636	-0.063	-0.083	-0.044	0.07	-6.364	0	0	9.17	FALSE
BCell	cg14155327	0.211	0.145	0.277	0.467	6.364	0	0	9.17	TRUE
BCell	cg17473165	-0.132	-0.173	-0.091	0.226	-6.364	0	0	9.17	TRUE
BCell	cg18849025	0.185	0.127	0.242	0.795	6.364	0	0	9.17	TRUE
BCell	cg11656382	0.183	0.126	0.24	0.69	6.364	0	0	9.17	TRUE
BCell	cg17982478	-0.067	-0.088	-0.046	0.096	-6.364	0	0	9.169	FALSE
BCell	cg24361849	-0.051	-0.067	-0.035	0.092	-6.364	0	0	9.169	FALSE
BCell	cg16815330	0.078	0.054	0.103	0.916	6.364	0	0	9.169	FALSE
BCell	cg04563290	-0.036	-0.048	-0.025	0.096	-6.363	0	0	9.169	FALSE
BCell	cg03222975	0.152	0.105	0.199	0.726	6.364	0	0	9.168	TRUE
BCell	cg17334359	0.204	0.14	0.267	0.611	6.364	0	0	9.167	TRUE
BCell	cg06485360	0.053	0.036	0.069	0.931	6.363	0	0	9.167	FALSE
BCell	cg19157327	0.16	0.11	0.21	0.736	6.364	0	0	9.167	TRUE
BCell	cg02998620	-0.136	-0.178	-0.094	0.196	-6.364	0	0	9.167	TRUE
BCell	cg03260530	0.272	0.187	0.356	0.683	6.364	0	0	9.166	TRUE
BCell	cg07982869	0.169	0.116	0.221	0.771	6.364	0	0	9.166	TRUE
BCell	cg23075286	0.163	0.112	0.214	0.612	6.363	0	0	9.165	TRUE
BCell	cg27465618	0.168	0.116	0.22	0.667	6.363	0	0	9.165	TRUE
BCell	cg26457761	-0.068	-0.089	-0.047	0.081	-6.363	0	0	9.165	FALSE
BCell	cg21024611	0.07	0.048	0.092	0.845	6.363	0	0	9.164	FALSE
BCell	cg02291245	0.115	0.08	0.151	0.714	6.363	0	0	9.164	TRUE
BCell	cg18286698	0.116	0.08	0.152	0.857	6.363	0	0	9.164	TRUE
BCell	cg15774391	-0.108	-0.142	-0.075	0.193	-6.363	0	0	9.164	TRUE
BCell	cg08998501	0.023	0.016	0.03	0.018	6.362	0	0	9.164	FALSE
BCell	cg27449030	0.076	0.053	0.1	0.854	6.363	0	0	9.163	FALSE
BCell	cg23415398	0.23	0.158	0.301	0.561	6.363	0	0	9.163	TRUE
BCell	cg12795952	-0.072	-0.094	-0.05	0.136	-6.363	0	0	9.163	FALSE
BCell	cg25621182	-0.131	-0.172	-0.09	0.239	-6.363	0	0	9.163	TRUE
BCell	cg12096759	0.16	0.111	0.21	0.519	6.363	0	0	9.163	TRUE
BCell	cg26713570	0.126	0.087	0.166	0.827	6.363	0	0	9.163	TRUE
BCell	cg09563325	0.26	0.179	0.341	0.589	6.363	0	0	9.163	TRUE
BCell	cg07462448	-0.182	-0.239	-0.125	0.751	-6.363	0	0	9.163	TRUE
BCell	cg24512685	0.119	0.082	0.156	0.825	6.363	0	0	9.162	TRUE
BCell	cg26956874	0.073	0.05	0.095	0.044	6.363	0	0	9.162	FALSE
BCell	cg02998861	0.109	0.075	0.143	0.215	6.363	0	0	9.162	TRUE
BCell	cg22711811	-0.104	-0.136	-0.071	0.127	-6.363	0	0	9.161	TRUE
BCell	cg17468616	0.118	0.081	0.154	0.838	6.362	0	0	9.161	TRUE
BCell	cg10002131	0.169	0.116	0.221	0.668	6.362	0	0	9.161	TRUE
BCell	cg05596468	0.132	0.091	0.172	0.833	6.362	0	0	9.16	TRUE
BCell	cg26329440	0.13	0.09	0.171	0.825	6.362	0	0	9.16	TRUE
BCell	cg00098693	-0.041	-0.054	-0.028	0.064	-6.361	0	0	9.16	FALSE
BCell	cg03479529	-0.032	-0.042	-0.022	0.057	-6.361	0	0	9.159	FALSE
BCell	cg21338335	-0.066	-0.087	-0.046	0.071	-6.362	0	0	9.159	FALSE
BCell	cg25981350	0.106	0.073	0.139	0.85	6.362	0	0	9.159	TRUE
BCell	cg21884796	0.116	0.08	0.152	0.807	6.362	0	0	9.159	TRUE
BCell	cg02511568	0.191	0.132	0.251	0.783	6.362	0	0	9.159	TRUE
BCell	cg15484532	0.128	0.088	0.168	0.094	6.362	0	0	9.158	TRUE
BCell	cg02327465	-0.042	-0.054	-0.029	0.114	-6.361	0	0	9.158	FALSE
BCell	cg18313317	0.243	0.167	0.318	0.234	6.362	0	0	9.158	TRUE
BCell	cg27528247	0.121	0.084	0.159	0.79	6.362	0	0	9.157	TRUE
BCell	cg02191312	-0.131	-0.172	-0.09	0.177	-6.362	0	0	9.157	TRUE
BCell	cg03606954	0.225	0.155	0.295	0.32	6.362	0	0	9.157	TRUE
BCell	cg13434361	0.216	0.149	0.283	0.645	6.362	0	0	9.157	TRUE
BCell	cg04033580	0.047	0.032	0.061	0.941	6.361	0	0	9.157	FALSE
BCell	cg05378894	-0.057	-0.075	-0.039	0.081	-6.361	0	0	9.157	FALSE
BCell	cg10907582	0.202	0.139	0.265	0.701	6.362	0	0	9.156	TRUE
BCell	cg17104388	0.217	0.15	0.285	0.585	6.362	0	0	9.156	TRUE
BCell	cg08434692	0.206	0.142	0.27	0.767	6.362	0	0	9.156	TRUE
BCell	cg07751298	0.183	0.126	0.24	0.765	6.361	0	0	9.156	TRUE
BCell	cg09387486	0.128	0.088	0.168	0.851	6.361	0	0	9.156	TRUE
BCell	cg19118904	0.245	0.168	0.321	0.39	6.361	0	0	9.156	TRUE
BCell	cg04877280	-0.087	-0.115	-0.06	0.161	-6.361	0	0	9.156	FALSE
BCell	cg14661803	0.158	0.109	0.208	0.645	6.361	0	0	9.156	TRUE
BCell	cg09560658	0.172	0.119	0.226	0.724	6.361	0	0	9.156	TRUE
BCell	cg16234966	0.091	0.063	0.12	0.076	6.361	0	0	9.156	FALSE
BCell	cg08448479	0.264	0.182	0.346	0.632	6.361	0	0	9.155	TRUE
BCell	cg04343971	0.117	0.081	0.153	0.825	6.361	0	0	9.155	TRUE
BCell	cg14177914	-0.109	-0.143	-0.075	0.261	-6.361	0	0	9.155	TRUE
BCell	cg16207671	0.155	0.107	0.203	0.747	6.361	0	0	9.155	TRUE
BCell	cg06376402	0.207	0.142	0.271	0.707	6.361	0	0	9.155	TRUE
BCell	cg27635271	0.141	0.097	0.185	0.607	6.361	0	0	9.154	TRUE
BCell	cg13484329	0.063	0.044	0.083	0.824	6.361	0	0	9.154	FALSE
BCell	cg19717640	0.256	0.176	0.336	0.495	6.361	0	0	9.154	TRUE
BCell	cg12497564	0.034	0.023	0.044	0.034	6.36	0	0	9.154	FALSE
BCell	cg10436473	0.202	0.139	0.264	0.758	6.361	0	0	9.154	TRUE
BCell	cg04522984	-0.18	-0.236	-0.124	0.608	-6.361	0	0	9.154	TRUE
BCell	cg17298403	0.083	0.057	0.109	0.087	6.361	0	0	9.153	FALSE
BCell	cg12308279	0.162	0.112	0.213	0.761	6.361	0	0	9.153	TRUE
BCell	cg00369024	-0.075	-0.098	-0.051	0.137	-6.361	0	0	9.153	FALSE
BCell	cg25956344	0.208	0.143	0.273	0.364	6.361	0	0	9.153	TRUE
BCell	cg05977523	0.207	0.143	0.272	0.541	6.361	0	0	9.153	TRUE
BCell	cg12077322	0.084	0.058	0.11	0.848	6.361	0	0	9.153	FALSE
BCell	cg21133273	-0.213	-0.28	-0.147	0.549	-6.361	0	0	9.153	TRUE
BCell	cg21705324	0.168	0.116	0.22	0.46	6.361	0	0	9.153	TRUE
BCell	cg14633704	0.102	0.071	0.134	0.876	6.361	0	0	9.153	TRUE
BCell	cg17083685	-0.268	-0.351	-0.184	0.384	-6.361	0	0	9.152	TRUE
BCell	cg01280390	-0.315	-0.412	-0.217	0.502	-6.361	0	0	9.152	TRUE
BCell	cg12039624	0.139	0.096	0.183	0.732	6.361	0	0	9.152	TRUE
BCell	cg00225157	-0.11	-0.144	-0.076	0.511	-6.36	0	0	9.151	TRUE
BCell	cg09069499	0.206	0.142	0.271	0.796	6.36	0	0	9.151	TRUE
BCell	cg06117093	-0.253	-0.331	-0.174	0.4	-6.36	0	0	9.151	TRUE
BCell	cg25655009	0.176	0.121	0.231	0.767	6.36	0	0	9.151	TRUE
BCell	cg00864424	-0.106	-0.139	-0.073	0.186	-6.36	0	0	9.151	TRUE
BCell	cg10145926	0.194	0.134	0.255	0.691	6.36	0	0	9.151	TRUE
BCell	cg24403305	0.062	0.042	0.081	0.882	6.36	0	0	9.15	FALSE
BCell	cg00959749	-0.151	-0.198	-0.104	0.872	-6.36	0	0	9.15	TRUE
BCell	cg06029655	-0.139	-0.182	-0.096	0.841	-6.36	0	0	9.15	TRUE
BCell	cg09775533	-0.212	-0.278	-0.146	0.301	-6.36	0	0	9.149	TRUE
BCell	cg14132536	0.108	0.075	0.142	0.314	6.36	0	0	9.149	TRUE
BCell	cg10531568	0.169	0.116	0.221	0.778	6.36	0	0	9.148	TRUE
BCell	cg00985040	0.186	0.128	0.244	0.456	6.36	0	0	9.148	TRUE
BCell	cg04073934	0.137	0.095	0.18	0.789	6.36	0	0	9.148	TRUE
BCell	cg08264885	-0.101	-0.133	-0.07	0.135	-6.36	0	0	9.148	TRUE
BCell	cg08102414	0.158	0.109	0.207	0.349	6.36	0	0	9.147	TRUE
BCell	cg20755721	-0.141	-0.185	-0.097	0.245	-6.36	0	0	9.147	TRUE
BCell	cg03805406	-0.058	-0.076	-0.04	0.114	-6.359	0	0	9.147	FALSE
BCell	cg10596692	0.139	0.096	0.182	0.815	6.36	0	0	9.147	TRUE
BCell	cg10195050	0.184	0.127	0.242	0.778	6.36	0	0	9.147	TRUE
BCell	cg19729914	0.128	0.088	0.168	0.625	6.36	0	0	9.147	TRUE
BCell	cg24842086	-0.18	-0.236	-0.124	0.332	-6.36	0	0	9.147	TRUE
BCell	cg20659025	-0.031	-0.041	-0.021	0.062	-6.359	0	0	9.147	FALSE
BCell	cg25487047	0.176	0.121	0.23	0.257	6.36	0	0	9.147	TRUE
BCell	cg19440866	0.18	0.124	0.236	0.741	6.359	0	0	9.147	TRUE
BCell	cg05810369	-0.058	-0.076	-0.04	0.089	-6.359	0	0	9.147	FALSE
BCell	cg02355081	0.099	0.068	0.129	0.869	6.359	0	0	9.146	FALSE
BCell	cg06848775	0.105	0.073	0.138	0.885	6.359	0	0	9.146	TRUE
BCell	cg16026015	0.107	0.074	0.14	0.8	6.359	0	0	9.146	TRUE
BCell	cg02601448	-0.114	-0.149	-0.078	0.212	-6.359	0	0	9.145	TRUE
BCell	cg12557254	0.061	0.042	0.08	0.921	6.359	0	0	9.145	FALSE
BCell	cg14272275	-0.047	-0.062	-0.032	0.067	-6.358	0	0	9.145	FALSE
BCell	cg19745515	0.135	0.093	0.177	0.568	6.359	0	0	9.145	TRUE
BCell	cg00812557	0.154	0.106	0.202	0.302	6.359	0	0	9.145	TRUE
BCell	cg00500140	0.167	0.115	0.219	0.756	6.359	0	0	9.145	TRUE
BCell	cg15594404	0.121	0.084	0.159	0.83	6.359	0	0	9.145	TRUE
BCell	cg03656055	0.024	0.016	0.031	0.03	6.358	0	0	9.144	FALSE
BCell	cg21901847	0.156	0.108	0.205	0.483	6.359	0	0	9.144	TRUE
BCell	cg05398095	0.221	0.152	0.29	0.507	6.359	0	0	9.144	TRUE
BCell	cg07819892	0.171	0.118	0.224	0.754	6.359	0	0	9.144	TRUE
BCell	cg18987274	-0.061	-0.08	-0.042	0.138	-6.359	0	0	9.143	FALSE
BCell	cg15173079	0.122	0.084	0.16	0.762	6.359	0	0	9.143	TRUE
BCell	cg20014412	0.104	0.072	0.136	0.721	6.359	0	0	9.143	TRUE
BCell	cg02240030	0.095	0.065	0.124	0.918	6.359	0	0	9.143	FALSE
BCell	cg22204103	0.209	0.144	0.274	0.405	6.359	0	0	9.142	TRUE
BCell	cg24557917	0.147	0.101	0.193	0.724	6.359	0	0	9.142	TRUE
BCell	cg24389359	0.161	0.111	0.212	0.59	6.359	0	0	9.142	TRUE
BCell	cg06641342	0.191	0.132	0.251	0.662	6.359	0	0	9.142	TRUE
BCell	cg16499645	0.162	0.111	0.212	0.172	6.358	0	0	9.142	TRUE
BCell	cg14743683	0.148	0.102	0.195	0.831	6.358	0	0	9.142	TRUE
BCell	cg15893356	0.083	0.057	0.109	0.819	6.358	0	0	9.141	FALSE
BCell	cg02072896	0.126	0.087	0.165	0.838	6.358	0	0	9.141	TRUE
BCell	cg24056365	0.229	0.158	0.3	0.594	6.358	0	0	9.141	TRUE
BCell	ch.1.471396R	-0.136	-0.179	-0.094	0.154	-6.358	0	0	9.141	TRUE
BCell	cg00811777	0.14	0.096	0.183	0.699	6.358	0	0	9.14	TRUE
BCell	cg09277566	0.23	0.159	0.302	0.674	6.358	0	0	9.14	TRUE
BCell	cg18442362	0.274	0.189	0.359	0.404	6.358	0	0	9.14	TRUE
BCell	cg16951566	-0.063	-0.083	-0.044	0.081	-6.358	0	0	9.14	FALSE
BCell	cg11067696	0.123	0.084	0.161	0.851	6.358	0	0	9.14	TRUE
BCell	cg06166242	-0.074	-0.097	-0.051	0.117	-6.358	0	0	9.14	FALSE
BCell	cg26666512	-0.05	-0.066	-0.034	0.106	-6.357	0	0	9.139	FALSE
BCell	cg17178218	0.2	0.138	0.262	0.655	6.358	0	0	9.139	TRUE
BCell	cg00381179	0.019	0.013	0.025	0.024	6.357	0	0	9.139	FALSE
BCell	cg05070372	0.11	0.076	0.144	0.774	6.358	0	0	9.139	TRUE
BCell	cg24355174	-0.049	-0.064	-0.034	0.06	-6.357	0	0	9.139	FALSE
BCell	ch.13.531804F	-0.019	-0.024	-0.013	0.026	-6.357	0	0	9.139	FALSE
BCell	cg02609775	0.163	0.112	0.213	0.805	6.358	0	0	9.139	TRUE
BCell	cg03984758	0.195	0.135	0.256	0.682	6.358	0	0	9.138	TRUE
BCell	cg06315569	0.142	0.098	0.186	0.699	6.358	0	0	9.137	TRUE
BCell	cg00632549	0.063	0.043	0.083	0.907	6.357	0	0	9.137	FALSE
BCell	cg11263497	-0.05	-0.065	-0.034	0.088	-6.357	0	0	9.137	FALSE
BCell	cg11137605	0.168	0.115	0.22	0.782	6.357	0	0	9.137	TRUE
BCell	cg14219896	0.09	0.062	0.118	0.855	6.357	0	0	9.137	FALSE
BCell	cg00358213	-0.182	-0.238	-0.125	0.347	-6.357	0	0	9.137	TRUE
BCell	cg08677140	0.121	0.084	0.159	0.219	6.357	0	0	9.137	TRUE
BCell	cg21764358	0.155	0.107	0.204	0.703	6.357	0	0	9.137	TRUE
BCell	cg06372353	0.268	0.185	0.352	0.624	6.357	0	0	9.137	TRUE
BCell	cg10020356	-0.145	-0.19	-0.1	0.177	-6.357	0	0	9.137	TRUE
BCell	cg08448084	0.141	0.097	0.185	0.786	6.357	0	0	9.136	TRUE
BCell	cg22735749	0.107	0.074	0.141	0.837	6.357	0	0	9.136	TRUE
BCell	cg08559364	0.241	0.166	0.316	0.561	6.357	0	0	9.136	TRUE
BCell	cg09683476	0.156	0.108	0.205	0.831	6.357	0	0	9.136	TRUE
BCell	cg16437908	-0.204	-0.268	-0.141	0.241	-6.357	0	0	9.135	TRUE
BCell	cg20159775	-0.033	-0.043	-0.023	0.093	-6.356	0	0	9.135	FALSE
BCell	cg26675485	0.128	0.088	0.168	0.769	6.357	0	0	9.135	TRUE
BCell	cg11124375	0.055	0.038	0.071	0.91	6.357	0	0	9.135	FALSE
BCell	cg05380019	0.088	0.061	0.115	0.128	6.357	0	0	9.135	FALSE
BCell	cg17071045	-0.169	-0.222	-0.117	0.306	-6.357	0	0	9.135	TRUE
BCell	cg17783401	-0.038	-0.05	-0.026	0.11	-6.356	0	0	9.135	FALSE
BCell	cg19939503	0.105	0.072	0.138	0.834	6.357	0	0	9.135	TRUE
BCell	cg15097640	0.189	0.13	0.247	0.6	6.357	0	0	9.134	TRUE
BCell	cg06455180	0.186	0.128	0.244	0.33	6.357	0	0	9.134	TRUE
BCell	cg03422094	0.186	0.128	0.244	0.719	6.357	0	0	9.134	TRUE
BCell	cg05230316	0.105	0.073	0.138	0.864	6.357	0	0	9.134	TRUE
BCell	cg13252226	-0.158	-0.208	-0.109	0.252	-6.357	0	0	9.134	TRUE
BCell	cg15156836	0.03	0.021	0.04	0.103	6.356	0	0	9.134	FALSE
BCell	cg04774103	0.203	0.14	0.267	0.464	6.357	0	0	9.134	TRUE
BCell	cg18907180	-0.138	-0.181	-0.095	0.279	-6.357	0	0	9.133	TRUE
BCell	cg20958486	0.152	0.105	0.199	0.722	6.357	0	0	9.133	TRUE
BCell	cg15492750	0.047	0.032	0.062	0.932	6.356	0	0	9.133	FALSE
BCell	cg01059704	0.207	0.142	0.271	0.55	6.357	0	0	9.132	TRUE
BCell	cg00018181	-0.192	-0.252	-0.132	0.374	-6.356	0	0	9.132	TRUE
BCell	cg16790466	0.172	0.118	0.226	0.751	6.356	0	0	9.132	TRUE
BCell	cg07787771	0.184	0.127	0.241	0.704	6.356	0	0	9.132	TRUE
BCell	cg06849234	0.075	0.051	0.098	0.873	6.356	0	0	9.131	FALSE
BCell	cg27018464	0.118	0.081	0.155	0.819	6.356	0	0	9.131	TRUE
BCell	cg18806193	0.084	0.058	0.11	0.801	6.356	0	0	9.131	FALSE
BCell	cg06035270	-0.054	-0.071	-0.037	0.108	-6.356	0	0	9.131	FALSE
BCell	cg23258717	0.125	0.086	0.164	0.832	6.356	0	0	9.131	TRUE
BCell	cg10509880	0.087	0.06	0.115	0.783	6.356	0	0	9.131	FALSE
BCell	cg01260366	0.123	0.085	0.161	0.497	6.356	0	0	9.13	TRUE
BCell	cg24962684	0.128	0.088	0.168	0.775	6.356	0	0	9.13	TRUE
BCell	cg22262233	0.169	0.117	0.222	0.784	6.356	0	0	9.13	TRUE
BCell	cg23668335	0.171	0.118	0.224	0.511	6.356	0	0	9.13	TRUE
BCell	cg12030301	0.041	0.028	0.053	0.955	6.355	0	0	9.13	FALSE
BCell	cg06617692	0.26	0.179	0.341	0.69	6.356	0	0	9.13	TRUE
BCell	cg06736134	0.154	0.106	0.202	0.691	6.356	0	0	9.129	TRUE
BCell	cg04942640	0.135	0.093	0.177	0.804	6.356	0	0	9.129	TRUE
BCell	cg03458162	-0.112	-0.147	-0.077	0.19	-6.356	0	0	9.129	TRUE
BCell	cg02357637	0.069	0.048	0.091	0.829	6.356	0	0	9.129	FALSE
BCell	cg17530782	0.227	0.156	0.297	0.677	6.356	0	0	9.129	TRUE
BCell	cg26457013	0.123	0.084	0.161	0.772	6.356	0	0	9.129	TRUE
BCell	cg06253583	-0.071	-0.093	-0.049	0.084	-6.356	0	0	9.128	FALSE
BCell	cg27125824	0.177	0.122	0.232	0.701	6.356	0	0	9.128	TRUE
BCell	cg00710870	0.096	0.066	0.125	0.768	6.356	0	0	9.128	FALSE
BCell	cg15063946	0.124	0.085	0.162	0.607	6.355	0	0	9.127	TRUE
BCell	cg19257832	0.122	0.084	0.161	0.52	6.355	0	0	9.127	TRUE
BCell	cg01560554	0.162	0.111	0.212	0.654	6.355	0	0	9.127	TRUE
BCell	cg15519474	0.172	0.119	0.226	0.748	6.355	0	0	9.127	TRUE
BCell	cg00530448	-0.09	-0.118	-0.062	0.143	-6.355	0	0	9.127	FALSE
BCell	cg11840053	-0.048	-0.064	-0.033	0.089	-6.355	0	0	9.127	FALSE
BCell	cg06406619	0.177	0.122	0.232	0.147	6.355	0	0	9.127	TRUE
BCell	cg27565794	0.206	0.142	0.27	0.78	6.355	0	0	9.127	TRUE
BCell	cg26198197	0.169	0.117	0.222	0.337	6.355	0	0	9.127	TRUE
BCell	cg06761377	0.123	0.085	0.161	0.671	6.355	0	0	9.126	TRUE
BCell	cg13672136	0.106	0.073	0.14	0.844	6.355	0	0	9.126	TRUE
BCell	cg08822215	0.074	0.051	0.098	0.873	6.355	0	0	9.126	FALSE
BCell	cg04458368	-0.256	-0.335	-0.176	0.406	-6.355	0	0	9.126	TRUE
BCell	cg21670003	0.129	0.089	0.169	0.557	6.355	0	0	9.126	TRUE
BCell	cg02412969	-0.063	-0.083	-0.043	0.109	-6.355	0	0	9.126	FALSE
BCell	cg18777774	0.077	0.053	0.101	0.868	6.355	0	0	9.126	FALSE
BCell	cg27452651	-0.048	-0.063	-0.033	0.086	-6.354	0	0	9.126	FALSE
BCell	cg25764534	0.118	0.081	0.155	0.788	6.355	0	0	9.125	TRUE
BCell	cg25098174	-0.143	-0.188	-0.099	0.514	-6.355	0	0	9.125	TRUE
BCell	cg24729928	0.208	0.143	0.273	0.39	6.355	0	0	9.125	TRUE
BCell	cg19360009	-0.046	-0.061	-0.032	0.095	-6.354	0	0	9.125	FALSE
BCell	cg24770677	0.158	0.109	0.207	0.712	6.355	0	0	9.125	TRUE
BCell	cg17500742	0.131	0.09	0.171	0.787	6.355	0	0	9.125	TRUE
BCell	cg11789681	0.122	0.084	0.16	0.407	6.355	0	0	9.125	TRUE
BCell	cg13891765	0.057	0.039	0.075	0.037	6.355	0	0	9.125	FALSE
BCell	cg14327989	-0.062	-0.081	-0.042	0.082	-6.355	0	0	9.124	FALSE
BCell	cg19431051	0.241	0.166	0.316	0.551	6.355	0	0	9.124	TRUE
BCell	cg04497116	-0.209	-0.274	-0.144	0.271	-6.355	0	0	9.124	TRUE
BCell	cg01411255	-0.053	-0.069	-0.036	0.071	-6.354	0	0	9.124	FALSE
BCell	cg20682222	0.218	0.15	0.286	0.669	6.355	0	0	9.124	TRUE
BCell	cg19256094	-0.169	-0.222	-0.117	0.434	-6.355	0	0	9.124	TRUE
BCell	cg08764914	-0.128	-0.168	-0.088	0.267	-6.355	0	0	9.124	TRUE
BCell	cg18411055	0.042	0.029	0.055	0.945	6.354	0	0	9.123	FALSE
BCell	cg00532492	-0.06	-0.079	-0.041	0.111	-6.354	0	0	9.123	FALSE
BCell	cg13391244	-0.229	-0.3	-0.157	0.468	-6.355	0	0	9.123	TRUE
BCell	cg26241460	0.184	0.126	0.241	0.756	6.355	0	0	9.123	TRUE
BCell	cg23444894	0.096	0.066	0.126	0.845	6.355	0	0	9.123	FALSE
BCell	cg19331677	0.162	0.112	0.213	0.682	6.354	0	0	9.122	TRUE
BCell	cg09677701	0.102	0.07	0.134	0.831	6.354	0	0	9.122	TRUE
BCell	cg25017774	0.187	0.129	0.246	0.18	6.354	0	0	9.122	TRUE
BCell	cg02528008	0.189	0.13	0.248	0.638	6.354	0	0	9.122	TRUE
BCell	cg25090302	0.117	0.08	0.153	0.797	6.354	0	0	9.121	TRUE
BCell	cg13242801	-0.041	-0.053	-0.028	0.113	-6.353	0	0	9.121	FALSE
BCell	cg24938761	0.194	0.134	0.255	0.536	6.354	0	0	9.121	TRUE
BCell	cg08806558	0.216	0.149	0.283	0.645	6.354	0	0	9.121	TRUE
BCell	cg24413781	0.14	0.096	0.183	0.11	6.354	0	0	9.121	TRUE
BCell	cg12566756	0.127	0.087	0.167	0.094	6.354	0	0	9.121	TRUE
BCell	cg05425213	-0.141	-0.185	-0.097	0.191	-6.354	0	0	9.121	TRUE
BCell	cg05861512	-0.175	-0.229	-0.12	0.201	-6.354	0	0	9.121	TRUE
BCell	cg03868278	-0.12	-0.157	-0.083	0.911	-6.354	0	0	9.12	TRUE
BCell	cg03604930	0.161	0.111	0.212	0.629	6.354	0	0	9.12	TRUE
BCell	cg13507452	-0.056	-0.074	-0.039	0.88	-6.354	0	0	9.12	FALSE
BCell	cg04461900	0.067	0.046	0.088	0.907	6.354	0	0	9.12	FALSE
BCell	cg17536822	-0.089	-0.116	-0.061	0.118	-6.354	0	0	9.12	FALSE
BCell	cg12699648	0.115	0.079	0.151	0.865	6.354	0	0	9.12	TRUE
BCell	cg10128894	-0.142	-0.186	-0.098	0.187	-6.354	0	0	9.12	TRUE
BCell	cg11845620	0.147	0.101	0.193	0.737	6.354	0	0	9.119	TRUE
BCell	cg01294702	-0.172	-0.226	-0.119	0.291	-6.354	0	0	9.119	TRUE
BCell	cg02891774	-0.058	-0.076	-0.04	0.071	-6.353	0	0	9.119	FALSE
BCell	cg26735598	-0.211	-0.276	-0.145	0.295	-6.354	0	0	9.119	TRUE
BCell	cg05179645	0.237	0.163	0.31	0.676	6.354	0	0	9.118	TRUE
BCell	cg22380139	0.21	0.145	0.276	0.464	6.354	0	0	9.118	TRUE
BCell	cg25703122	0.094	0.065	0.123	0.825	6.354	0	0	9.118	FALSE
BCell	cg10199770	0.173	0.119	0.227	0.815	6.354	0	0	9.118	TRUE
BCell	cg04279139	0.228	0.157	0.299	0.446	6.354	0	0	9.118	TRUE
BCell	cg18710908	0.268	0.184	0.351	0.656	6.354	0	0	9.118	TRUE
BCell	cg08232572	0.219	0.151	0.288	0.704	6.354	0	0	9.118	TRUE
BCell	cg08194377	0.274	0.189	0.359	0.569	6.353	0	0	9.118	TRUE
BCell	cg27024196	0.223	0.154	0.293	0.673	6.353	0	0	9.118	TRUE
BCell	cg02776867	0.111	0.077	0.146	0.882	6.353	0	0	9.118	TRUE
BCell	cg14453174	0.185	0.127	0.243	0.572	6.353	0	0	9.118	TRUE
BCell	cg16518742	-0.072	-0.095	-0.05	0.087	-6.353	0	0	9.118	FALSE
BCell	cg07350016	0.195	0.134	0.256	0.602	6.353	0	0	9.117	TRUE
BCell	cg25232660	-0.073	-0.096	-0.05	0.088	-6.353	0	0	9.117	FALSE
BCell	cg26859186	0.155	0.107	0.204	0.828	6.353	0	0	9.117	TRUE
BCell	cg08302532	0.12	0.083	0.157	0.656	6.353	0	0	9.117	TRUE
BCell	cg00813560	0.145	0.1	0.19	0.809	6.353	0	0	9.117	TRUE
BCell	cg25548157	-0.13	-0.17	-0.089	0.198	-6.353	0	0	9.116	TRUE
BCell	cg02294791	0.161	0.111	0.211	0.754	6.353	0	0	9.116	TRUE
BCell	cg21779088	0.218	0.15	0.286	0.693	6.353	0	0	9.116	TRUE
BCell	cg18370102	0.222	0.153	0.291	0.715	6.353	0	0	9.116	TRUE
BCell	cg27583071	0.139	0.096	0.182	0.823	6.353	0	0	9.116	TRUE
BCell	cg04421631	-0.068	-0.089	-0.047	0.094	-6.353	0	0	9.115	FALSE
BCell	cg23944588	0.169	0.117	0.222	0.749	6.353	0	0	9.115	TRUE
BCell	cg23496358	0.179	0.123	0.235	0.762	6.353	0	0	9.115	TRUE
BCell	cg01557907	0.145	0.1	0.191	0.762	6.353	0	0	9.115	TRUE
BCell	cg04209035	0.101	0.069	0.132	0.198	6.353	0	0	9.115	TRUE
BCell	cg01021552	0.182	0.125	0.238	0.452	6.353	0	0	9.115	TRUE
BCell	cg01974817	0.232	0.159	0.304	0.709	6.353	0	0	9.115	TRUE
BCell	cg12182580	0.118	0.081	0.155	0.722	6.353	0	0	9.114	TRUE
BCell	cg26781303	-0.094	-0.123	-0.065	0.109	-6.353	0	0	9.114	FALSE
BCell	cg02538579	0.028	0.019	0.037	0.964	6.352	0	0	9.114	FALSE
BCell	cg06258022	0.209	0.144	0.274	0.705	6.353	0	0	9.114	TRUE
BCell	cg10783797	-0.133	-0.175	-0.092	0.244	-6.353	0	0	9.114	TRUE
BCell	cg25405138	-0.164	-0.215	-0.113	0.815	-6.353	0	0	9.113	TRUE
BCell	cg24710073	0.167	0.115	0.219	0.464	6.352	0	0	9.113	TRUE
BCell	cg25793736	0.142	0.098	0.186	0.731	6.352	0	0	9.112	TRUE
BCell	cg27310748	0.169	0.116	0.221	0.3	6.352	0	0	9.112	TRUE
BCell	cg26861703	0.032	0.022	0.042	0.027	6.351	0	0	9.112	FALSE
BCell	cg27323046	0.116	0.08	0.152	0.857	6.352	0	0	9.112	TRUE
BCell	cg12628391	0.098	0.068	0.129	0.819	6.352	0	0	9.112	FALSE
BCell	cg18461989	-0.043	-0.057	-0.03	0.068	-6.351	0	0	9.111	FALSE
BCell	cg00380930	0.157	0.108	0.206	0.707	6.352	0	0	9.111	TRUE
BCell	cg16050237	0.127	0.087	0.167	0.86	6.352	0	0	9.111	TRUE
BCell	cg01449141	-0.072	-0.095	-0.05	0.126	-6.352	0	0	9.111	FALSE
BCell	cg20643039	0.142	0.098	0.186	0.789	6.352	0	0	9.111	TRUE
BCell	cg21152269	-0.079	-0.103	-0.054	0.091	-6.352	0	0	9.111	FALSE
BCell	cg00449608	0.091	0.062	0.119	0.877	6.352	0	0	9.111	FALSE
BCell	cg04723723	-0.071	-0.093	-0.049	0.079	-6.352	0	0	9.111	FALSE
BCell	cg03516452	-0.052	-0.068	-0.035	0.101	-6.351	0	0	9.11	FALSE
BCell	cg04852143	0.145	0.1	0.191	0.731	6.352	0	0	9.11	TRUE
BCell	cg01702225	0.159	0.109	0.209	0.749	6.352	0	0	9.11	TRUE
BCell	cg24752624	0.236	0.163	0.31	0.719	6.352	0	0	9.11	TRUE
BCell	cg09113665	-0.043	-0.057	-0.03	0.075	-6.351	0	0	9.11	FALSE
BCell	cg03188641	-0.056	-0.073	-0.038	0.065	-6.351	0	0	9.11	FALSE
BCell	cg03840511	0.202	0.139	0.265	0.572	6.352	0	0	9.11	TRUE
BCell	cg19621338	0.178	0.122	0.233	0.679	6.352	0	0	9.109	TRUE
BCell	cg07944420	0.137	0.094	0.18	0.86	6.352	0	0	9.109	TRUE
BCell	cg10203375	0.065	0.045	0.085	0.042	6.352	0	0	9.109	FALSE
BCell	cg17298352	0.198	0.136	0.26	0.761	6.352	0	0	9.109	TRUE
BCell	cg24422198	0.024	0.016	0.031	0.024	6.351	0	0	9.109	FALSE
BCell	cg25026480	0.096	0.066	0.126	0.305	6.352	0	0	9.108	FALSE
BCell	cg21717958	0.13	0.09	0.171	0.828	6.352	0	0	9.108	TRUE
BCell	cg04068341	0.12	0.083	0.157	0.861	6.351	0	0	9.108	TRUE
BCell	cg19726128	0.104	0.072	0.137	0.779	6.351	0	0	9.108	TRUE
BCell	cg13690930	0.133	0.092	0.175	0.835	6.351	0	0	9.108	TRUE
BCell	cg26686068	0.124	0.085	0.162	0.565	6.351	0	0	9.108	TRUE
BCell	cg14308944	0.103	0.071	0.135	0.863	6.351	0	0	9.108	TRUE
BCell	cg13482714	0.139	0.096	0.183	0.856	6.351	0	0	9.108	TRUE
BCell	cg08442334	0.118	0.081	0.155	0.708	6.351	0	0	9.108	TRUE
BCell	cg01447572	0.092	0.064	0.121	0.862	6.351	0	0	9.107	FALSE
BCell	cg19516279	-0.132	-0.173	-0.091	0.239	-6.351	0	0	9.107	TRUE
BCell	cg05591741	0.137	0.095	0.18	0.741	6.351	0	0	9.107	TRUE
BCell	cg02215898	-0.079	-0.103	-0.054	0.19	-6.351	0	0	9.107	FALSE
BCell	cg13683626	0.195	0.134	0.255	0.666	6.351	0	0	9.106	TRUE
BCell	cg16121807	0.169	0.116	0.222	0.843	6.351	0	0	9.106	TRUE
BCell	cg02294020	-0.203	-0.266	-0.14	0.267	-6.351	0	0	9.106	TRUE
BCell	cg10760339	0.142	0.097	0.186	0.54	6.351	0	0	9.106	TRUE
BCell	cg13114921	-0.204	-0.268	-0.141	0.281	-6.351	0	0	9.105	TRUE
BCell	cg18915156	0.154	0.106	0.202	0.714	6.351	0	0	9.105	TRUE
BCell	cg05314420	0.131	0.09	0.172	0.731	6.351	0	0	9.104	TRUE
BCell	cg08590939	-0.172	-0.226	-0.118	0.231	-6.351	0	0	9.104	TRUE
BCell	cg18790741	0.128	0.088	0.168	0.829	6.351	0	0	9.104	TRUE
BCell	cg03186486	-0.062	-0.081	-0.042	0.11	-6.35	0	0	9.104	FALSE
BCell	cg03758241	0.162	0.111	0.212	0.714	6.351	0	0	9.104	TRUE
BCell	cg07996615	0.034	0.023	0.044	0.942	6.35	0	0	9.104	FALSE
BCell	cg10811945	0.099	0.068	0.13	0.854	6.351	0	0	9.104	FALSE
BCell	cg25185454	0.219	0.151	0.288	0.32	6.351	0	0	9.104	TRUE
BCell	cg23155089	0.174	0.119	0.228	0.474	6.351	0	0	9.103	TRUE
BCell	cg04311557	0.267	0.184	0.35	0.644	6.35	0	0	9.103	TRUE
BCell	cg22897795	0.118	0.081	0.155	0.778	6.35	0	0	9.103	TRUE
BCell	cg12528649	0.17	0.117	0.223	0.783	6.35	0	0	9.102	TRUE
BCell	cg11773720	-0.156	-0.205	-0.108	0.279	-6.35	0	0	9.102	TRUE
BCell	cg13819912	-0.026	-0.034	-0.018	0.035	-6.349	0	0	9.102	FALSE
BCell	cg00550703	0.144	0.099	0.189	0.825	6.35	0	0	9.102	TRUE
BCell	cg13070573	0.101	0.07	0.132	0.473	6.35	0	0	9.101	TRUE
BCell	cg11774921	0.083	0.057	0.109	0.638	6.35	0	0	9.101	FALSE
BCell	cg14083554	0.087	0.06	0.114	0.789	6.35	0	0	9.101	FALSE
BCell	cg09115473	0.219	0.151	0.288	0.636	6.35	0	0	9.101	TRUE
BCell	cg08134631	0.041	0.028	0.053	0.028	6.349	0	0	9.101	FALSE
BCell	cg01673674	-0.197	-0.259	-0.136	0.43	-6.35	0	0	9.101	TRUE
BCell	cg09210079	0.056	0.039	0.074	0.913	6.349	0	0	9.1	FALSE
BCell	cg06956784	0.173	0.119	0.227	0.698	6.35	0	0	9.1	TRUE
BCell	cg05265574	-0.182	-0.238	-0.125	0.767	-6.35	0	0	9.1	TRUE
BCell	cg17855823	0.117	0.081	0.154	0.851	6.35	0	0	9.1	TRUE
BCell	cg01720920	0.176	0.121	0.231	0.751	6.35	0	0	9.1	TRUE
BCell	cg18969798	0.131	0.09	0.172	0.777	6.35	0	0	9.1	TRUE
BCell	ch.7.140705775R	-0.06	-0.079	-0.041	0.07	-6.349	0	0	9.1	FALSE
BCell	cg02402423	0.19	0.131	0.249	0.6	6.35	0	0	9.1	TRUE
BCell	cg11867980	-0.041	-0.053	-0.028	0.079	-6.349	0	0	9.099	FALSE
BCell	cg12817436	-0.121	-0.159	-0.084	0.391	-6.35	0	0	9.099	TRUE
BCell	cg05131488	0.202	0.139	0.265	0.654	6.35	0	0	9.099	TRUE
BCell	cg12244581	-0.057	-0.074	-0.039	0.072	-6.349	0	0	9.099	FALSE
BCell	cg15980954	-0.085	-0.111	-0.058	0.114	-6.35	0	0	9.099	FALSE
BCell	cg13663793	0.032	0.022	0.042	0.023	6.349	0	0	9.099	FALSE
BCell	cg27028281	0.147	0.101	0.193	0.781	6.349	0	0	9.098	TRUE
BCell	cg00120948	-0.089	-0.116	-0.061	0.112	-6.349	0	0	9.098	FALSE
BCell	cg24724664	-0.157	-0.206	-0.108	0.377	-6.349	0	0	9.098	TRUE
BCell	cg23686014	-0.054	-0.071	-0.037	0.098	-6.349	0	0	9.098	FALSE
BCell	cg18809947	-0.071	-0.093	-0.049	0.887	-6.349	0	0	9.098	FALSE
BCell	cg25616869	0.124	0.085	0.163	0.834	6.349	0	0	9.097	TRUE
BCell	cg03180404	0.16	0.11	0.21	0.825	6.349	0	0	9.097	TRUE
BCell	cg04454951	-0.094	-0.123	-0.065	0.139	-6.349	0	0	9.097	FALSE
BCell	cg09001549	-0.157	-0.206	-0.108	0.825	-6.349	0	0	9.097	TRUE
BCell	cg12790324	0.05	0.035	0.066	0.048	6.348	0	0	9.096	FALSE
BCell	cg00169617	-0.193	-0.254	-0.133	0.244	-6.349	0	0	9.096	TRUE
BCell	cg27115821	0.185	0.128	0.243	0.704	6.349	0	0	9.096	TRUE
BCell	cg05464543	0.082	0.056	0.107	0.773	6.349	0	0	9.096	FALSE
BCell	cg11012973	0.106	0.073	0.14	0.869	6.349	0	0	9.096	TRUE
BCell	cg02820309	-0.158	-0.208	-0.109	0.169	-6.349	0	0	9.096	TRUE
BCell	cg00314622	0.132	0.091	0.173	0.758	6.349	0	0	9.096	TRUE
BCell	cg17432598	0.112	0.077	0.147	0.714	6.349	0	0	9.096	TRUE
BCell	cg10634182	0.095	0.066	0.125	0.795	6.349	0	0	9.096	FALSE
BCell	cg19844653	0.05	0.034	0.065	0.055	6.348	0	0	9.095	FALSE
BCell	cg06528816	0.06	0.041	0.078	0.908	6.348	0	0	9.095	FALSE
BCell	cg17536086	-0.08	-0.106	-0.055	0.084	-6.349	0	0	9.095	FALSE
BCell	cg07525956	-0.062	-0.081	-0.043	0.072	-6.348	0	0	9.095	FALSE
BCell	cg10113526	0.254	0.175	0.333	0.594	6.349	0	0	9.094	TRUE
BCell	cg09291026	0.122	0.084	0.16	0.829	6.349	0	0	9.094	TRUE
BCell	cg01438286	-0.101	-0.133	-0.07	0.137	-6.349	0	0	9.094	TRUE
BCell	cg02850344	0.06	0.041	0.078	0.832	6.348	0	0	9.094	FALSE
BCell	cg24739407	0.198	0.136	0.259	0.445	6.349	0	0	9.094	TRUE
BCell	cg12453623	0.176	0.121	0.231	0.518	6.348	0	0	9.094	TRUE
BCell	cg10985810	0.119	0.082	0.157	0.729	6.348	0	0	9.094	TRUE
BCell	cg00287713	0.117	0.08	0.153	0.854	6.348	0	0	9.093	TRUE
BCell	cg22998959	0.177	0.122	0.232	0.455	6.348	0	0	9.093	TRUE
BCell	cg07498937	-0.087	-0.113	-0.06	0.118	-6.348	0	0	9.093	FALSE
BCell	cg16819392	0.098	0.068	0.129	0.836	6.348	0	0	9.092	FALSE
BCell	cg23409476	-0.059	-0.077	-0.04	0.068	-6.348	0	0	9.092	FALSE
BCell	cg09473244	0.131	0.09	0.172	0.817	6.348	0	0	9.092	TRUE
BCell	cg24433477	0.168	0.116	0.22	0.791	6.348	0	0	9.092	TRUE
BCell	cg18591013	0.062	0.043	0.081	0.824	6.348	0	0	9.092	FALSE
BCell	cg21390428	-0.072	-0.094	-0.049	0.08	-6.348	0	0	9.092	FALSE
BCell	cg01344813	0.173	0.119	0.226	0.75	6.348	0	0	9.092	TRUE
BCell	cg08944443	0.099	0.068	0.13	0.861	6.348	0	0	9.091	FALSE
BCell	cg17380870	-0.039	-0.051	-0.027	0.056	-6.347	0	0	9.091	FALSE
BCell	cg10649647	-0.051	-0.067	-0.035	0.08	-6.347	0	0	9.091	FALSE
BCell	cg24659328	0.154	0.106	0.202	0.762	6.348	0	0	9.091	TRUE
BCell	cg20399616	-0.241	-0.316	-0.166	0.351	-6.348	0	0	9.091	TRUE
BCell	cg10652432	0.189	0.13	0.248	0.757	6.348	0	0	9.091	TRUE
BCell	cg25840608	0.233	0.16	0.305	0.51	6.348	0	0	9.091	TRUE
BCell	cg05058516	-0.057	-0.075	-0.039	0.084	-6.347	0	0	9.09	FALSE
BCell	cg24862743	0.185	0.127	0.243	0.222	6.348	0	0	9.09	TRUE
BCell	cg02757172	0.166	0.115	0.218	0.25	6.348	0	0	9.09	TRUE
BCell	cg10380585	-0.15	-0.197	-0.103	0.161	-6.348	0	0	9.09	TRUE
BCell	cg26411107	0.121	0.084	0.159	0.849	6.348	0	0	9.09	TRUE
BCell	cg18524540	-0.064	-0.084	-0.044	0.084	-6.347	0	0	9.089	FALSE
BCell	cg09065199	-0.057	-0.075	-0.039	0.066	-6.347	0	0	9.089	FALSE
BCell	cg22340522	0.036	0.024	0.047	0.942	6.347	0	0	9.089	FALSE
BCell	cg06155697	0.103	0.071	0.135	0.83	6.347	0	0	9.088	TRUE
BCell	cg17955195	0.095	0.065	0.124	0.865	6.347	0	0	9.088	FALSE
BCell	cg11143438	0.23	0.158	0.302	0.615	6.347	0	0	9.088	TRUE
BCell	cg18541581	0.122	0.084	0.161	0.48	6.347	0	0	9.088	TRUE
BCell	cg10596925	-0.051	-0.067	-0.035	0.102	-6.347	0	0	9.088	FALSE
BCell	cg00131618	-0.075	-0.098	-0.051	0.081	-6.347	0	0	9.088	FALSE
BCell	cg02827340	0.167	0.115	0.22	0.791	6.347	0	0	9.088	TRUE
BCell	cg07770222	0.266	0.183	0.349	0.397	6.347	0	0	9.088	TRUE
BCell	cg20888386	0.036	0.025	0.047	0.039	6.346	0	0	9.088	FALSE
BCell	cg16043345	0.146	0.1	0.191	0.633	6.347	0	0	9.088	TRUE
BCell	cg13843611	0.11	0.076	0.145	0.839	6.347	0	0	9.088	TRUE
BCell	cg03371384	0.229	0.158	0.301	0.659	6.347	0	0	9.087	TRUE
BCell	cg07155381	0.369	0.254	0.484	0.553	6.347	0	0	9.087	TRUE
BCell	cg07214270	0.109	0.075	0.143	0.804	6.347	0	0	9.087	TRUE
BCell	cg19683410	-0.21	-0.276	-0.145	0.302	-6.347	0	0	9.087	TRUE
BCell	cg18181209	0.167	0.115	0.219	0.79	6.347	0	0	9.086	TRUE
BCell	cg18538297	-0.053	-0.07	-0.037	0.073	-6.346	0	0	9.086	FALSE
BCell	cg07452098	0.129	0.089	0.169	0.803	6.347	0	0	9.086	TRUE
BCell	cg00178897	-0.112	-0.147	-0.077	0.194	-6.347	0	0	9.085	TRUE
BCell	cg05184519	0.169	0.117	0.222	0.451	6.347	0	0	9.085	TRUE
BCell	cg01656750	0.182	0.125	0.238	0.819	6.347	0	0	9.085	TRUE
BCell	cg13424878	0.166	0.115	0.218	0.357	6.347	0	0	9.085	TRUE
BCell	cg12354594	-0.066	-0.086	-0.045	0.084	-6.346	0	0	9.084	FALSE
BCell	cg03455250	0.171	0.118	0.225	0.78	6.346	0	0	9.084	TRUE
BCell	cg09964012	0.17	0.117	0.223	0.62	6.346	0	0	9.083	TRUE
BCell	cg16540789	0.176	0.121	0.231	0.441	6.346	0	0	9.083	TRUE
BCell	cg26077446	0.189	0.13	0.247	0.735	6.346	0	0	9.083	TRUE
BCell	cg10909801	0.107	0.074	0.141	0.833	6.346	0	0	9.083	TRUE
BCell	cg04207218	-0.147	-0.192	-0.101	0.174	-6.346	0	0	9.083	TRUE
BCell	cg12950645	-0.2	-0.262	-0.138	0.811	-6.346	0	0	9.083	TRUE
BCell	cg00708486	0.133	0.091	0.174	0.769	6.346	0	0	9.082	TRUE
BCell	cg00995689	0.233	0.16	0.306	0.665	6.346	0	0	9.081	TRUE
BCell	cg14462779	0.169	0.116	0.221	0.236	6.346	0	0	9.081	TRUE
BCell	cg03951121	0.089	0.061	0.116	0.875	6.346	0	0	9.081	FALSE
BCell	cg26242772	0.079	0.055	0.104	0.814	6.346	0	0	9.081	FALSE
BCell	cg12989498	0.149	0.102	0.195	0.628	6.346	0	0	9.081	TRUE
BCell	cg06251289	-0.062	-0.081	-0.042	0.081	-6.346	0	0	9.081	FALSE
BCell	cg20609803	0.239	0.165	0.314	0.753	6.346	0	0	9.08	TRUE
BCell	cg25221857	0.16	0.11	0.21	0.705	6.346	0	0	9.08	TRUE
BCell	cg15842216	0.094	0.065	0.123	0.065	6.346	0	0	9.08	FALSE
BCell	cg16402547	0.135	0.093	0.177	0.602	6.346	0	0	9.08	TRUE
BCell	cg22712408	0.124	0.085	0.162	0.704	6.346	0	0	9.08	TRUE
BCell	cg19261516	0.166	0.114	0.217	0.71	6.346	0	0	9.08	TRUE
BCell	cg18730905	0.256	0.176	0.336	0.58	6.346	0	0	9.08	TRUE
BCell	cg25037595	-0.054	-0.071	-0.037	0.147	-6.345	0	0	9.08	FALSE
BCell	cg02052142	-0.163	-0.214	-0.112	0.166	-6.345	0	0	9.079	TRUE
BCell	cg01620569	-0.055	-0.073	-0.038	0.072	-6.345	0	0	9.079	FALSE
BCell	cg03622314	0.134	0.093	0.176	0.834	6.345	0	0	9.079	TRUE
BCell	cg06304895	0.193	0.133	0.254	0.647	6.345	0	0	9.079	TRUE
BCell	cg23049737	0.263	0.181	0.345	0.608	6.345	0	0	9.079	TRUE
BCell	cg24786549	-0.029	-0.038	-0.02	0.044	-6.345	0	0	9.079	FALSE
BCell	cg16110711	0.16	0.11	0.21	0.466	6.345	0	0	9.079	TRUE
BCell	cg26708220	-0.198	-0.26	-0.136	0.264	-6.345	0	0	9.079	TRUE
BCell	cg00666685	-0.037	-0.048	-0.025	0.05	-6.345	0	0	9.078	FALSE
BCell	cg14428829	0.106	0.073	0.14	0.857	6.345	0	0	9.078	TRUE
BCell	cg12708799	0.173	0.119	0.227	0.733	6.345	0	0	9.078	TRUE
BCell	cg27317046	0.121	0.083	0.158	0.866	6.345	0	0	9.078	TRUE
BCell	cg13078563	-0.063	-0.082	-0.043	0.14	-6.345	0	0	9.078	FALSE
BCell	cg15313332	0.03	0.02	0.039	0.045	6.344	0	0	9.078	FALSE
BCell	cg24162377	0.166	0.114	0.218	0.749	6.345	0	0	9.077	TRUE
BCell	cg00192819	0.118	0.081	0.154	0.832	6.345	0	0	9.077	TRUE
BCell	cg09433114	0.224	0.154	0.293	0.63	6.345	0	0	9.077	TRUE
BCell	cg07608032	-0.057	-0.075	-0.039	0.106	-6.345	0	0	9.077	FALSE
BCell	cg12655251	0.198	0.136	0.26	0.702	6.345	0	0	9.077	TRUE
BCell	cg14929805	0.116	0.08	0.152	0.877	6.345	0	0	9.077	TRUE
BCell	cg24340795	0.158	0.109	0.208	0.739	6.345	0	0	9.077	TRUE
BCell	cg18098839	-0.149	-0.195	-0.102	0.308	-6.345	0	0	9.077	TRUE
BCell	cg02069944	0.1	0.069	0.131	0.811	6.345	0	0	9.076	FALSE
BCell	cg04904932	0.132	0.091	0.173	0.736	6.345	0	0	9.076	TRUE
BCell	cg25899952	0.13	0.089	0.171	0.782	6.345	0	0	9.076	TRUE
BCell	cg25316856	0.057	0.039	0.075	0.916	6.344	0	0	9.076	FALSE
BCell	cg26337781	0.168	0.115	0.22	0.781	6.345	0	0	9.076	TRUE
BCell	cg13575885	0.072	0.05	0.094	0.859	6.345	0	0	9.075	FALSE
BCell	cg24214883	0.057	0.039	0.074	0.849	6.344	0	0	9.075	FALSE
BCell	cg24069479	-0.099	-0.13	-0.068	0.131	-6.345	0	0	9.075	FALSE
BCell	cg19844955	0.166	0.114	0.218	0.768	6.345	0	0	9.075	TRUE
BCell	cg14287424	0.141	0.097	0.184	0.816	6.345	0	0	9.075	TRUE
BCell	cg03214087	0.147	0.101	0.193	0.719	6.344	0	0	9.073	TRUE
BCell	cg01153166	0.053	0.036	0.069	0.109	6.344	0	0	9.073	FALSE
BCell	cg15026243	0.111	0.077	0.146	0.847	6.344	0	0	9.073	TRUE
BCell	cg11573308	0.068	0.047	0.09	0.891	6.344	0	0	9.073	FALSE
BCell	cg05339305	-0.043	-0.057	-0.03	0.061	-6.343	0	0	9.073	FALSE
BCell	cg26717554	0.221	0.152	0.29	0.254	6.344	0	0	9.072	TRUE
BCell	cg11142013	0.095	0.066	0.125	0.811	6.344	0	0	9.072	FALSE
BCell	cg15757615	-0.079	-0.103	-0.054	0.089	-6.344	0	0	9.072	FALSE
BCell	cg04272355	0.202	0.139	0.265	0.639	6.344	0	0	9.072	TRUE
BCell	cg06865119	-0.106	-0.139	-0.073	0.8	-6.344	0	0	9.071	TRUE
BCell	cg06890242	0.11	0.076	0.144	0.578	6.344	0	0	9.071	TRUE
BCell	cg22127114	0.076	0.052	0.099	0.914	6.344	0	0	9.071	FALSE
BCell	cg18517898	0.201	0.138	0.264	0.777	6.344	0	0	9.071	TRUE
BCell	cg08334022	0.146	0.1	0.192	0.721	6.344	0	0	9.071	TRUE
BCell	cg20474972	0.144	0.099	0.189	0.73	6.344	0	0	9.071	TRUE
BCell	cg06508623	0.18	0.124	0.236	0.586	6.344	0	0	9.07	TRUE
BCell	cg10158598	0.135	0.093	0.178	0.836	6.344	0	0	9.07	TRUE
BCell	cg20778600	0.175	0.12	0.229	0.763	6.344	0	0	9.07	TRUE
BCell	cg12437628	0.144	0.099	0.189	0.837	6.344	0	0	9.07	TRUE
BCell	cg25607876	0.155	0.106	0.203	0.686	6.343	0	0	9.07	TRUE
BCell	cg15583029	0.171	0.117	0.224	0.521	6.343	0	0	9.07	TRUE
BCell	cg23801969	0.11	0.076	0.144	0.649	6.343	0	0	9.069	TRUE
BCell	cg03574415	-0.068	-0.089	-0.047	0.13	-6.343	0	0	9.069	FALSE
BCell	cg14510504	-0.066	-0.087	-0.046	0.08	-6.343	0	0	9.069	FALSE
BCell	cg09923954	0.283	0.195	0.372	0.547	6.343	0	0	9.069	TRUE
BCell	cg10288772	-0.039	-0.052	-0.027	0.058	-6.343	0	0	9.069	FALSE
BCell	cg09910984	0.155	0.107	0.203	0.804	6.343	0	0	9.068	TRUE
BCell	cg25356678	0.128	0.088	0.167	0.833	6.343	0	0	9.068	TRUE
BCell	cg20320624	-0.161	-0.211	-0.111	0.336	-6.343	0	0	9.068	TRUE
BCell	cg27276994	0.207	0.142	0.272	0.734	6.343	0	0	9.068	TRUE
BCell	cg08814947	0.128	0.088	0.168	0.549	6.343	0	0	9.068	TRUE
BCell	cg19216894	-0.085	-0.111	-0.058	0.159	-6.343	0	0	9.068	FALSE
BCell	cg22935192	0.136	0.094	0.179	0.615	6.343	0	0	9.068	TRUE
BCell	cg04311266	0.132	0.09	0.173	0.813	6.343	0	0	9.068	TRUE
BCell	cg09937642	0.07	0.048	0.092	0.876	6.343	0	0	9.067	FALSE
BCell	cg19924948	-0.09	-0.118	-0.062	0.098	-6.343	0	0	9.067	FALSE
BCell	cg05194102	0.237	0.163	0.311	0.67	6.343	0	0	9.066	TRUE
BCell	cg21043727	0.14	0.096	0.183	0.357	6.343	0	0	9.066	TRUE
BCell	cg12022630	0.227	0.156	0.298	0.642	6.343	0	0	9.066	TRUE
BCell	cg00234613	0.181	0.124	0.237	0.823	6.343	0	0	9.066	TRUE
BCell	cg02842972	-0.036	-0.048	-0.025	0.071	-6.342	0	0	9.066	FALSE
BCell	cg04774505	0.172	0.118	0.226	0.642	6.343	0	0	9.066	TRUE
BCell	cg19536664	0.183	0.126	0.241	0.689	6.343	0	0	9.065	TRUE
BCell	cg00597801	-0.134	-0.176	-0.092	0.153	-6.343	0	0	9.065	TRUE
BCell	cg20743080	-0.11	-0.144	-0.076	0.582	-6.343	0	0	9.065	TRUE
BCell	cg16817229	-0.152	-0.199	-0.105	0.138	-6.343	0	0	9.065	TRUE
BCell	cg01076051	0.168	0.115	0.22	0.631	6.343	0	0	9.065	TRUE
BCell	cg05716166	-0.048	-0.063	-0.033	0.081	-6.342	0	0	9.064	FALSE
BCell	cg01071314	0.169	0.116	0.221	0.809	6.342	0	0	9.064	TRUE
BCell	cg20652899	0.186	0.128	0.245	0.495	6.342	0	0	9.064	TRUE
BCell	cg19764555	0.1	0.069	0.131	0.22	6.342	0	0	9.064	TRUE
BCell	cg05207068	0.111	0.076	0.145	0.791	6.342	0	0	9.064	TRUE
BCell	cg05727180	0.04	0.028	0.053	0.951	6.342	0	0	9.064	FALSE
BCell	cg18137450	0.15	0.103	0.196	0.359	6.342	0	0	9.063	TRUE
BCell	cg00405070	-0.039	-0.052	-0.027	0.054	-6.341	0	0	9.063	FALSE
BCell	cg01450803	0.194	0.134	0.255	0.652	6.342	0	0	9.063	TRUE
BCell	cg03847705	-0.141	-0.185	-0.097	0.198	-6.342	0	0	9.063	TRUE
BCell	cg24645149	0.134	0.092	0.176	0.623	6.342	0	0	9.062	TRUE
BCell	cg07669403	0.169	0.116	0.221	0.338	6.342	0	0	9.062	TRUE
BCell	cg26766542	0.126	0.087	0.165	0.842	6.342	0	0	9.062	TRUE
BCell	cg12971867	0.159	0.109	0.209	0.777	6.342	0	0	9.062	TRUE
BCell	cg18952506	0.189	0.13	0.247	0.479	6.342	0	0	9.062	TRUE
BCell	cg10121518	0.15	0.103	0.197	0.787	6.342	0	0	9.062	TRUE
BCell	cg22904296	0.082	0.056	0.108	0.92	6.342	0	0	9.062	FALSE
BCell	cg25804280	0.151	0.104	0.198	0.836	6.342	0	0	9.062	TRUE
BCell	cg09026994	0.14	0.097	0.184	0.691	6.342	0	0	9.061	TRUE
BCell	cg03571445	0.145	0.1	0.191	0.762	6.342	0	0	9.061	TRUE
BCell	cg22218709	-0.095	-0.125	-0.065	0.087	-6.342	0	0	9.061	FALSE
BCell	cg21779611	0.045	0.031	0.059	0.031	6.341	0	0	9.061	FALSE
BCell	cg04126810	0.112	0.077	0.147	0.346	6.342	0	0	9.061	TRUE
BCell	cg01584389	0.201	0.139	0.264	0.754	6.342	0	0	9.061	TRUE
BCell	cg03383472	0.07	0.048	0.092	0.864	6.342	0	0	9.06	FALSE
BCell	cg08104594	0.088	0.061	0.116	0.801	6.342	0	0	9.06	FALSE
BCell	cg20203041	-0.132	-0.174	-0.091	0.245	-6.341	0	0	9.06	TRUE
BCell	cg08450807	0.145	0.1	0.191	0.76	6.341	0	0	9.06	TRUE
BCell	cg25281849	0.235	0.162	0.308	0.664	6.341	0	0	9.06	TRUE
BCell	cg05548478	0.15	0.103	0.197	0.626	6.341	0	0	9.06	TRUE
BCell	cg14729980	0.214	0.147	0.28	0.614	6.341	0	0	9.059	TRUE
BCell	cg20045155	0.223	0.153	0.292	0.525	6.341	0	0	9.059	TRUE
BCell	cg00680277	0.07	0.048	0.092	0.839	6.341	0	0	9.058	FALSE
BCell	cg27315333	-0.125	-0.164	-0.086	0.235	-6.341	0	0	9.058	TRUE
BCell	cg02593766	0.113	0.078	0.148	0.828	6.341	0	0	9.058	TRUE
BCell	cg07622451	0.137	0.095	0.18	0.816	6.341	0	0	9.057	TRUE
BCell	cg16646597	0.129	0.089	0.169	0.772	6.341	0	0	9.057	TRUE
BCell	cg12611832	0.17	0.117	0.223	0.782	6.341	0	0	9.057	TRUE
BCell	cg27029744	0.097	0.067	0.128	0.558	6.341	0	0	9.057	FALSE
BCell	cg12462224	0.172	0.118	0.225	0.625	6.341	0	0	9.057	TRUE
BCell	cg25692139	-0.225	-0.295	-0.155	0.403	-6.341	0	0	9.056	TRUE
BCell	cg01423389	0.195	0.134	0.256	0.512	6.341	0	0	9.056	TRUE
BCell	cg10940066	0.108	0.074	0.142	0.87	6.341	0	0	9.056	TRUE
BCell	cg23656083	0.249	0.171	0.327	0.302	6.341	0	0	9.055	TRUE
BCell	cg17457884	-0.029	-0.039	-0.02	0.047	-6.34	0	0	9.055	FALSE
BCell	cg20083995	0.067	0.046	0.088	0.892	6.34	0	0	9.055	FALSE
BCell	cg07413467	0.149	0.102	0.195	0.546	6.34	0	0	9.055	TRUE
BCell	cg18867004	-0.052	-0.068	-0.036	0.132	-6.34	0	0	9.055	FALSE
BCell	cg26399994	0.104	0.071	0.136	0.928	6.34	0	0	9.054	TRUE
BCell	cg00326161	0.125	0.086	0.164	0.71	6.34	0	0	9.054	TRUE
BCell	cg03209809	-0.025	-0.033	-0.017	0.052	-6.339	0	0	9.054	FALSE
BCell	cg13971265	0.144	0.099	0.189	0.745	6.34	0	0	9.053	TRUE
BCell	cg22625519	0.231	0.159	0.303	0.491	6.34	0	0	9.053	TRUE
BCell	cg18398058	-0.05	-0.066	-0.034	0.061	-6.339	0	0	9.053	FALSE
BCell	cg18426860	0.185	0.127	0.243	0.482	6.34	0	0	9.053	TRUE
BCell	cg10303978	0.117	0.08	0.153	0.864	6.34	0	0	9.053	TRUE
BCell	cg06306219	-0.089	-0.117	-0.061	0.126	-6.34	0	0	9.052	FALSE
BCell	cg11870037	0.034	0.023	0.044	0.043	6.339	0	0	9.052	FALSE
BCell	cg04933492	0.16	0.11	0.21	0.786	6.34	0	0	9.052	TRUE
BCell	cg03978041	0.096	0.066	0.126	0.844	6.34	0	0	9.052	FALSE
BCell	cg13153708	0.196	0.135	0.258	0.673	6.34	0	0	9.051	TRUE
BCell	cg18574003	0.134	0.092	0.176	0.74	6.34	0	0	9.051	TRUE
BCell	cg06707236	0.134	0.092	0.175	0.812	6.34	0	0	9.051	TRUE
BCell	cg13396830	-0.079	-0.103	-0.054	0.087	-6.34	0	0	9.051	FALSE
BCell	cg10831246	0.186	0.128	0.245	0.413	6.34	0	0	9.051	TRUE
BCell	cg13937758	0.197	0.135	0.258	0.688	6.34	0	0	9.051	TRUE
BCell	cg11475305	0.063	0.043	0.083	0.929	6.339	0	0	9.051	FALSE
BCell	cg13961124	0.168	0.115	0.22	0.752	6.339	0	0	9.05	TRUE
BCell	cg27288968	0.153	0.106	0.201	0.815	6.339	0	0	9.05	TRUE
BCell	cg12793753	0.131	0.09	0.172	0.817	6.339	0	0	9.05	TRUE
BCell	cg18869611	0.124	0.085	0.163	0.795	6.339	0	0	9.049	TRUE
BCell	cg00356131	-0.181	-0.237	-0.124	0.385	-6.339	0	0	9.049	TRUE
BCell	cg23992152	0.15	0.103	0.196	0.787	6.339	0	0	9.049	TRUE
BCell	cg15250073	-0.161	-0.212	-0.111	0.415	-6.339	0	0	9.049	TRUE
BCell	cg07129924	0.107	0.074	0.141	0.112	6.339	0	0	9.049	TRUE
BCell	cg18423549	0.192	0.132	0.252	0.361	6.339	0	0	9.049	TRUE
BCell	cg14435644	-0.177	-0.233	-0.122	0.249	-6.339	0	0	9.049	TRUE
BCell	cg13293514	0.083	0.057	0.109	0.848	6.339	0	0	9.049	FALSE
BCell	cg00344308	0.19	0.131	0.25	0.493	6.339	0	0	9.049	TRUE
BCell	cg06772671	0.162	0.111	0.213	0.783	6.339	0	0	9.049	TRUE
BCell	cg20343063	0.225	0.155	0.296	0.538	6.339	0	0	9.049	TRUE
BCell	cg22897193	0.155	0.107	0.204	0.731	6.339	0	0	9.049	TRUE
BCell	cg20380755	0.107	0.074	0.141	0.853	6.339	0	0	9.049	TRUE
BCell	cg27567135	0.07	0.048	0.092	0.674	6.339	0	0	9.048	FALSE
BCell	cg00378636	0.161	0.111	0.212	0.441	6.339	0	0	9.048	TRUE
BCell	cg25210134	-0.161	-0.211	-0.11	0.203	-6.339	0	0	9.048	TRUE
BCell	cg01400900	0.143	0.099	0.188	0.803	6.339	0	0	9.047	TRUE
BCell	cg08289839	0.117	0.08	0.154	0.693	6.339	0	0	9.047	TRUE
BCell	cg18514406	-0.074	-0.097	-0.051	0.109	-6.339	0	0	9.047	FALSE
BCell	cg14109482	0.161	0.111	0.212	0.511	6.339	0	0	9.047	TRUE
BCell	cg13799772	-0.255	-0.335	-0.176	0.449	-6.339	0	0	9.047	TRUE
BCell	cg08535247	0.159	0.11	0.209	0.709	6.339	0	0	9.047	TRUE
BCell	cg06712026	-0.061	-0.079	-0.042	0.07	-6.338	0	0	9.046	FALSE
BCell	cg08573679	-0.068	-0.09	-0.047	0.108	-6.339	0	0	9.046	FALSE
BCell	cg21808240	-0.042	-0.056	-0.029	0.058	-6.338	0	0	9.046	FALSE
BCell	cg14206882	0.114	0.079	0.15	0.765	6.339	0	0	9.046	TRUE
BCell	cg15765486	0.089	0.061	0.117	0.061	6.338	0	0	9.045	FALSE
BCell	cg17056789	0.148	0.102	0.194	0.772	6.338	0	0	9.045	TRUE
BCell	cg18438894	0.139	0.095	0.182	0.634	6.338	0	0	9.045	TRUE
BCell	cg11362250	-0.043	-0.057	-0.03	0.088	-6.338	0	0	9.045	FALSE
BCell	cg21950534	-0.132	-0.173	-0.091	0.173	-6.338	0	0	9.045	TRUE
BCell	cg14744141	0.055	0.038	0.072	0.933	6.338	0	0	9.044	FALSE
BCell	cg20403873	0.042	0.029	0.055	0.94	6.337	0	0	9.044	FALSE
BCell	cg12091331	0.191	0.131	0.251	0.325	6.338	0	0	9.044	TRUE
BCell	cg04695436	-0.058	-0.076	-0.04	0.076	-6.338	0	0	9.044	FALSE
BCell	cg12017221	0.162	0.112	0.213	0.753	6.338	0	0	9.044	TRUE
BCell	cg21119074	-0.161	-0.211	-0.11	0.248	-6.338	0	0	9.044	TRUE
BCell	cg24408469	-0.135	-0.177	-0.092	0.498	-6.338	0	0	9.043	TRUE
BCell	cg10760955	0.145	0.1	0.19	0.797	6.338	0	0	9.042	TRUE
BCell	cg05183487	0.045	0.031	0.06	0.047	6.337	0	0	9.042	FALSE
BCell	cg05353872	0.213	0.146	0.279	0.618	6.338	0	0	9.042	TRUE
BCell	cg18473196	0.179	0.123	0.235	0.715	6.338	0	0	9.042	TRUE
BCell	cg22506534	0.189	0.13	0.248	0.749	6.338	0	0	9.041	TRUE
BCell	cg08190913	0.214	0.147	0.28	0.617	6.338	0	0	9.041	TRUE
BCell	cg18046299	-0.032	-0.041	-0.022	0.048	-6.337	0	0	9.041	FALSE
BCell	ch.21.507718F	-0.065	-0.086	-0.045	0.078	-6.337	0	0	9.041	FALSE
BCell	cg18805486	0.209	0.143	0.274	0.737	6.337	0	0	9.041	TRUE
BCell	cg19054096	0.103	0.071	0.135	0.532	6.337	0	0	9.04	TRUE
BCell	cg01919908	0.054	0.037	0.071	0.922	6.337	0	0	9.04	FALSE
BCell	cg27456468	-0.144	-0.188	-0.099	0.241	-6.337	0	0	9.04	TRUE
BCell	cg12385032	0.2	0.138	0.263	0.712	6.337	0	0	9.04	TRUE
BCell	cg13427149	-0.065	-0.085	-0.045	0.073	-6.337	0	0	9.04	FALSE
BCell	cg18838346	-0.03	-0.04	-0.021	0.05	-6.337	0	0	9.04	FALSE
BCell	cg15603964	0.149	0.103	0.196	0.791	6.337	0	0	9.039	TRUE
BCell	cg22192275	0.113	0.078	0.149	0.834	6.337	0	0	9.039	TRUE
BCell	cg00248713	0.113	0.078	0.148	0.654	6.337	0	0	9.039	TRUE
BCell	cg04490596	0.21	0.144	0.275	0.745	6.337	0	0	9.039	TRUE
BCell	cg27440150	0.161	0.111	0.211	0.774	6.337	0	0	9.039	TRUE
BCell	cg22544416	0.13	0.09	0.171	0.705	6.337	0	0	9.039	TRUE
BCell	cg07350421	0.124	0.085	0.163	0.856	6.337	0	0	9.039	TRUE
BCell	cg05527416	0.138	0.095	0.181	0.587	6.337	0	0	9.038	TRUE
BCell	cg02549834	0.098	0.067	0.129	0.859	6.337	0	0	9.038	FALSE
BCell	cg26682499	-0.095	-0.124	-0.065	0.117	-6.337	0	0	9.037	FALSE
BCell	cg10826688	0.141	0.097	0.185	0.749	6.337	0	0	9.037	TRUE
BCell	cg15561305	0.155	0.106	0.203	0.367	6.337	0	0	9.037	TRUE
BCell	cg05242523	0.149	0.102	0.195	0.809	6.337	0	0	9.036	TRUE
BCell	cg00098553	-0.101	-0.133	-0.07	0.118	-6.337	0	0	9.036	TRUE
BCell	cg13208478	-0.036	-0.047	-0.025	0.052	-6.336	0	0	9.036	FALSE
BCell	cg03891644	0.157	0.108	0.206	0.788	6.337	0	0	9.036	TRUE
BCell	cg10570754	0.154	0.106	0.202	0.703	6.336	0	0	9.036	TRUE
BCell	cg18980469	0.059	0.041	0.078	0.072	6.336	0	0	9.036	FALSE
BCell	cg17148913	0.18	0.124	0.236	0.614	6.336	0	0	9.036	TRUE
BCell	cg12133103	0.111	0.076	0.146	0.862	6.336	0	0	9.036	TRUE
BCell	cg03431918	-0.124	-0.163	-0.085	0.354	-6.336	0	0	9.035	TRUE
BCell	cg07175572	0.051	0.035	0.067	0.929	6.336	0	0	9.035	FALSE
BCell	cg01518723	0.185	0.127	0.242	0.71	6.336	0	0	9.035	TRUE
BCell	cg05636499	-0.06	-0.078	-0.041	0.071	-6.336	0	0	9.035	FALSE
BCell	cg25456249	0.145	0.1	0.191	0.484	6.336	0	0	9.035	TRUE
BCell	cg01558281	0.092	0.063	0.12	0.854	6.336	0	0	9.035	FALSE
BCell	cg01274122	0.206	0.141	0.27	0.309	6.336	0	0	9.035	TRUE
BCell	cg09325101	-0.215	-0.282	-0.147	0.362	-6.336	0	0	9.035	TRUE
BCell	cg20683445	0.194	0.134	0.255	0.691	6.336	0	0	9.035	TRUE
BCell	cg07099915	0.126	0.087	0.166	0.77	6.336	0	0	9.034	TRUE
BCell	cg07545846	0.228	0.157	0.299	0.655	6.336	0	0	9.034	TRUE
BCell	cg11335969	0.087	0.06	0.115	0.939	6.336	0	0	9.034	FALSE
BCell	cg06411619	0.129	0.089	0.169	0.838	6.336	0	0	9.034	TRUE
BCell	cg09785033	0.199	0.137	0.261	0.732	6.336	0	0	9.034	TRUE
BCell	cg04202570	0.065	0.045	0.085	0.906	6.336	0	0	9.034	FALSE
BCell	cg12095594	0.104	0.072	0.137	0.104	6.336	0	0	9.034	TRUE
BCell	cg24730915	-0.158	-0.208	-0.109	0.624	-6.336	0	0	9.034	TRUE
BCell	cg08275454	0.085	0.058	0.111	0.851	6.336	0	0	9.033	FALSE
BCell	cg20936348	0.106	0.073	0.139	0.83	6.336	0	0	9.033	TRUE
BCell	cg07452842	0.151	0.104	0.198	0.81	6.336	0	0	9.033	TRUE
BCell	cg00333870	0.153	0.105	0.201	0.588	6.336	0	0	9.032	TRUE
BCell	cg18219712	-0.064	-0.084	-0.044	0.093	-6.336	0	0	9.032	FALSE
BCell	cg03408033	-0.041	-0.054	-0.028	0.056	-6.335	0	0	9.032	FALSE
BCell	cg08000301	0.106	0.073	0.139	0.888	6.336	0	0	9.032	TRUE
BCell	cg02656801	-0.045	-0.059	-0.031	0.084	-6.335	0	0	9.032	FALSE
BCell	cg05706001	-0.069	-0.091	-0.048	0.074	-6.336	0	0	9.032	FALSE
BCell	cg20256009	0.237	0.163	0.311	0.552	6.336	0	0	9.032	TRUE
BCell	cg07455933	0.154	0.106	0.202	0.675	6.336	0	0	9.031	TRUE
BCell	cg02463426	-0.055	-0.072	-0.038	0.103	-6.335	0	0	9.031	FALSE
BCell	cg07172256	-0.072	-0.094	-0.049	0.091	-6.336	0	0	9.031	FALSE
BCell	cg18447740	0.142	0.098	0.186	0.359	6.336	0	0	9.031	TRUE
BCell	cg13110574	0.163	0.112	0.214	0.718	6.336	0	0	9.031	TRUE
BCell	cg04410710	0.165	0.113	0.217	0.793	6.335	0	0	9.03	TRUE
BCell	cg26900154	0.14	0.096	0.184	0.56	6.335	0	0	9.03	TRUE
BCell	cg10234477	0.274	0.188	0.36	0.694	6.335	0	0	9.03	TRUE
BCell	cg04308769	-0.186	-0.245	-0.128	0.474	-6.335	0	0	9.03	TRUE
BCell	cg14756878	0.199	0.137	0.262	0.723	6.335	0	0	9.03	TRUE
BCell	cg08747034	0.086	0.059	0.113	0.903	6.335	0	0	9.03	FALSE
BCell	cg21167612	0.211	0.145	0.277	0.653	6.335	0	0	9.029	TRUE
BCell	cg17017161	0.123	0.084	0.161	0.835	6.335	0	0	9.029	TRUE
BCell	cg02970735	0.157	0.108	0.206	0.786	6.335	0	0	9.029	TRUE
BCell	cg15414924	0.178	0.122	0.233	0.739	6.335	0	0	9.029	TRUE
BCell	cg03982074	0.159	0.109	0.209	0.464	6.335	0	0	9.029	TRUE
BCell	cg16949674	0.132	0.091	0.173	0.655	6.335	0	0	9.029	TRUE
BCell	cg21029612	-0.193	-0.253	-0.133	0.265	-6.335	0	0	9.028	TRUE
BCell	cg03058444	0.17	0.117	0.224	0.776	6.335	0	0	9.028	TRUE
BCell	cg02299195	0.187	0.129	0.246	0.722	6.335	0	0	9.028	TRUE
BCell	cg04703620	0.235	0.162	0.309	0.689	6.335	0	0	9.028	TRUE
BCell	cg00156427	0.132	0.091	0.174	0.273	6.335	0	0	9.028	TRUE
BCell	cg09398856	0.153	0.105	0.201	0.795	6.335	0	0	9.027	TRUE
BCell	cg09890214	-0.042	-0.055	-0.029	0.055	-6.334	0	0	9.027	FALSE
BCell	cg10638415	-0.036	-0.047	-0.025	0.103	-6.334	0	0	9.027	FALSE
BCell	cg06783197	0.183	0.125	0.24	0.441	6.335	0	0	9.027	TRUE
BCell	cg09248934	0.152	0.105	0.2	0.718	6.335	0	0	9.027	TRUE
BCell	ch.1.1262625R	-0.074	-0.097	-0.051	0.102	-6.335	0	0	9.027	FALSE
BCell	cg18509466	-0.135	-0.177	-0.093	0.381	-6.335	0	0	9.026	TRUE
BCell	cg01378222	0.154	0.106	0.202	0.791	6.334	0	0	9.026	TRUE
BCell	cg20234060	0.119	0.082	0.157	0.674	6.334	0	0	9.026	TRUE
BCell	cg13694281	0.19	0.131	0.249	0.642	6.334	0	0	9.026	TRUE
BCell	cg08116263	0.166	0.114	0.218	0.785	6.334	0	0	9.026	TRUE
BCell	cg22960649	-0.044	-0.058	-0.03	0.053	-6.334	0	0	9.026	FALSE
BCell	cg18959044	-0.069	-0.09	-0.047	0.072	-6.334	0	0	9.025	FALSE
BCell	cg26966001	0.089	0.061	0.117	0.849	6.334	0	0	9.025	FALSE
BCell	cg18534077	0.196	0.135	0.257	0.52	6.334	0	0	9.025	TRUE
BCell	cg10776313	0.142	0.097	0.186	0.833	6.334	0	0	9.025	TRUE
BCell	cg01753815	-0.101	-0.133	-0.07	0.146	-6.334	0	0	9.024	TRUE
BCell	cg25899969	0.039	0.027	0.051	0.94	6.333	0	0	9.024	FALSE
BCell	cg12924302	0.237	0.163	0.311	0.615	6.334	0	0	9.024	TRUE
BCell	cg21256200	0.105	0.072	0.137	0.435	6.334	0	0	9.024	TRUE
BCell	cg02277965	-0.036	-0.048	-0.025	0.088	-6.333	0	0	9.024	FALSE
BCell	cg20356323	0.166	0.114	0.218	0.698	6.334	0	0	9.024	TRUE
BCell	cg11420768	-0.045	-0.058	-0.031	0.078	-6.333	0	0	9.023	FALSE
BCell	cg25992874	-0.125	-0.163	-0.086	0.618	-6.334	0	0	9.023	TRUE
BCell	cg01826897	-0.045	-0.059	-0.031	0.061	-6.333	0	0	9.022	FALSE
BCell	cg13973849	0.128	0.088	0.169	0.602	6.334	0	0	9.022	TRUE
BCell	cg03392960	0.137	0.094	0.179	0.509	6.334	0	0	9.022	TRUE
BCell	cg22303773	-0.057	-0.075	-0.039	0.078	-6.333	0	0	9.022	FALSE
BCell	cg21330419	0.049	0.033	0.064	0.914	6.333	0	0	9.022	FALSE
BCell	cg22709966	0.124	0.085	0.163	0.788	6.334	0	0	9.022	TRUE
BCell	cg24006352	0.163	0.112	0.214	0.741	6.334	0	0	9.022	TRUE
BCell	cg07575519	0.204	0.14	0.268	0.552	6.333	0	0	9.021	TRUE
BCell	cg06982544	-0.189	-0.248	-0.13	0.207	-6.333	0	0	9.021	TRUE
BCell	cg20820622	0.169	0.116	0.222	0.608	6.333	0	0	9.021	TRUE
BCell	cg00810208	-0.056	-0.074	-0.039	0.09	-6.333	0	0	9.02	FALSE
BCell	cg01631408	-0.15	-0.197	-0.103	0.89	-6.333	0	0	9.02	TRUE
BCell	cg19685398	-0.226	-0.297	-0.155	0.349	-6.333	0	0	9.02	TRUE
BCell	cg10460657	0.26	0.179	0.342	0.577	6.333	0	0	9.02	TRUE
BCell	cg08296176	-0.097	-0.127	-0.067	0.165	-6.333	0	0	9.019	FALSE
BCell	cg26736878	0.118	0.081	0.155	0.862	6.333	0	0	9.019	TRUE
BCell	cg25503169	0.188	0.129	0.246	0.691	6.333	0	0	9.019	TRUE
BCell	cg25944720	-0.248	-0.325	-0.17	0.321	-6.333	0	0	9.018	TRUE
BCell	cg19312058	0.083	0.057	0.109	0.905	6.333	0	0	9.018	FALSE
BCell	cg15658262	0.135	0.092	0.177	0.773	6.333	0	0	9.018	TRUE
BCell	cg25101327	-0.063	-0.082	-0.043	0.149	-6.332	0	0	9.017	FALSE
BCell	cg04217539	0.13	0.089	0.171	0.859	6.333	0	0	9.017	TRUE
BCell	cg24616385	0.184	0.126	0.241	0.692	6.332	0	0	9.017	TRUE
BCell	cg13946191	0.137	0.094	0.179	0.767	6.332	0	0	9.017	TRUE
BCell	cg06038838	0.179	0.123	0.235	0.798	6.332	0	0	9.016	TRUE
BCell	cg18824193	0.192	0.132	0.252	0.461	6.332	0	0	9.016	TRUE
BCell	cg26830834	-0.02	-0.027	-0.014	0.039	-6.332	0	0	9.016	FALSE
BCell	cg20210151	0.119	0.082	0.156	0.858	6.332	0	0	9.016	TRUE
BCell	cg03784611	0.053	0.036	0.069	0.923	6.332	0	0	9.016	FALSE
BCell	cg26879546	0.217	0.149	0.284	0.75	6.332	0	0	9.016	TRUE
BCell	cg21269934	0.029	0.02	0.037	0.026	6.331	0	0	9.015	FALSE
BCell	cg04559481	0.122	0.084	0.159	0.831	6.332	0	0	9.015	TRUE
BCell	cg04504205	-0.119	-0.156	-0.082	0.319	-6.332	0	0	9.014	TRUE
BCell	cg02630999	0.161	0.111	0.211	0.781	6.332	0	0	9.014	TRUE
BCell	cg05989672	0.218	0.15	0.286	0.682	6.332	0	0	9.014	TRUE
BCell	cg00068038	-0.097	-0.128	-0.067	0.122	-6.332	0	0	9.014	FALSE
BCell	cg17452316	0.1	0.069	0.132	0.747	6.332	0	0	9.014	TRUE
BCell	cg03957909	0.109	0.075	0.143	0.868	6.332	0	0	9.013	TRUE
BCell	cg07576376	0.058	0.04	0.077	0.878	6.331	0	0	9.013	FALSE
BCell	cg16499677	0.206	0.141	0.27	0.582	6.332	0	0	9.013	TRUE
BCell	cg21119962	-0.066	-0.086	-0.045	0.077	-6.332	0	0	9.013	FALSE
BCell	cg21778193	0.187	0.129	0.246	0.649	6.332	0	0	9.013	TRUE
BCell	cg20311682	0.113	0.078	0.148	0.861	6.332	0	0	9.012	TRUE
BCell	cg24788053	-0.098	-0.129	-0.068	0.104	-6.332	0	0	9.012	FALSE
BCell	cg18729298	-0.087	-0.114	-0.06	0.149	-6.331	0	0	9.012	FALSE
BCell	cg24636336	0.021	0.015	0.028	0.025	6.331	0	0	9.012	FALSE
BCell	cg18827934	0.144	0.099	0.189	0.824	6.331	0	0	9.012	TRUE
BCell	cg05054683	0.163	0.112	0.214	0.794	6.331	0	0	9.011	TRUE
BCell	cg14927277	-0.05	-0.066	-0.035	0.065	-6.331	0	0	9.011	FALSE
BCell	cg07239897	0.102	0.07	0.134	0.878	6.331	0	0	9.011	TRUE
BCell	cg09461837	0.025	0.017	0.033	0.017	6.33	0	0	9.011	FALSE
BCell	cg08478074	-0.098	-0.128	-0.067	0.102	-6.331	0	0	9.01	FALSE
BCell	cg22703724	-0.085	-0.111	-0.058	0.108	-6.331	0	0	9.01	FALSE
BCell	cg27477250	0.144	0.099	0.189	0.799	6.331	0	0	9.01	TRUE
BCell	cg19204958	0.22	0.151	0.289	0.615	6.331	0	0	9.01	TRUE
BCell	cg04709971	0.125	0.086	0.163	0.859	6.331	0	0	9.01	TRUE
BCell	cg03323696	0.192	0.132	0.252	0.086	6.331	0	0	9.01	TRUE
BCell	cg27183386	0.168	0.115	0.22	0.805	6.331	0	0	9.01	TRUE
BCell	cg22127848	0.127	0.087	0.167	0.892	6.331	0	0	9.01	TRUE
BCell	cg08016257	-0.109	-0.143	-0.075	0.132	-6.331	0	0	9.009	TRUE
BCell	cg11166252	-0.058	-0.076	-0.04	0.076	-6.331	0	0	9.009	FALSE
BCell	cg14802680	0.12	0.083	0.158	0.818	6.331	0	0	9.009	TRUE
BCell	cg03942436	-0.048	-0.063	-0.033	0.059	-6.33	0	0	9.009	FALSE
BCell	cg08825817	0.173	0.119	0.227	0.626	6.331	0	0	9.009	TRUE
BCell	cg20646939	0.072	0.049	0.094	0.439	6.331	0	0	9.009	FALSE
BCell	cg16713889	0.261	0.179	0.343	0.714	6.331	0	0	9.009	TRUE
BCell	cg19810536	0.153	0.105	0.201	0.764	6.331	0	0	9.009	TRUE
BCell	cg05028750	0.125	0.086	0.164	0.539	6.331	0	0	9.008	TRUE
BCell	cg08565979	0.19	0.131	0.25	0.659	6.331	0	0	9.008	TRUE
BCell	cg00621646	0.192	0.132	0.252	0.501	6.331	0	0	9.008	TRUE
BCell	cg08632420	0.146	0.1	0.191	0.399	6.331	0	0	9.008	TRUE
BCell	cg07568233	0.213	0.146	0.279	0.736	6.331	0	0	9.008	TRUE
BCell	cg07148919	0.131	0.09	0.172	0.858	6.331	0	0	9.008	TRUE
BCell	cg07642822	0.16	0.11	0.21	0.708	6.331	0	0	9.007	TRUE
BCell	cg26037504	0.16	0.11	0.21	0.71	6.331	0	0	9.007	TRUE
BCell	cg12872357	0.146	0.1	0.191	0.844	6.331	0	0	9.007	TRUE
BCell	cg18573251	0.123	0.084	0.161	0.816	6.331	0	0	9.007	TRUE
BCell	cg13054358	0.138	0.095	0.181	0.775	6.331	0	0	9.007	TRUE
BCell	cg05624954	0.105	0.072	0.138	0.829	6.331	0	0	9.007	TRUE
BCell	cg18029321	0.295	0.203	0.387	0.509	6.331	0	0	9.007	TRUE
BCell	cg01056467	-0.092	-0.12	-0.063	0.113	-6.33	0	0	9.007	FALSE
BCell	cg03701120	-0.07	-0.091	-0.048	0.093	-6.33	0	0	9.007	FALSE
BCell	cg07254066	-0.107	-0.141	-0.074	0.186	-6.33	0	0	9.007	TRUE
BCell	cg14302973	0.106	0.073	0.139	0.864	6.33	0	0	9.006	TRUE
BCell	cg07095197	0.099	0.068	0.13	0.781	6.33	0	0	9.006	FALSE
BCell	cg16789707	-0.15	-0.197	-0.103	0.171	-6.33	0	0	9.006	TRUE
BCell	cg19571360	0.149	0.103	0.196	0.826	6.33	0	0	9.006	TRUE
BCell	cg13974765	0.119	0.082	0.156	0.818	6.33	0	0	9.005	TRUE
BCell	cg02052217	0.111	0.077	0.146	0.808	6.33	0	0	9.005	TRUE
BCell	cg00875382	0.212	0.146	0.278	0.596	6.33	0	0	9.005	TRUE
BCell	cg04384912	0.122	0.084	0.16	0.306	6.33	0	0	9.005	TRUE
BCell	cg13563132	-0.161	-0.211	-0.11	0.852	-6.33	0	0	9.005	TRUE
BCell	cg26993965	0.24	0.165	0.314	0.702	6.33	0	0	9.005	TRUE
BCell	cg27535885	0.102	0.07	0.134	0.871	6.33	0	0	9.005	TRUE
BCell	cg23723486	0.198	0.136	0.26	0.526	6.33	0	0	9.005	TRUE
BCell	cg02678496	0.079	0.055	0.104	0.839	6.33	0	0	9.004	FALSE
BCell	cg01914059	0.172	0.118	0.226	0.645	6.33	0	0	9.004	TRUE
BCell	cg02870485	0.14	0.096	0.184	0.539	6.33	0	0	9.004	TRUE
BCell	cg05651511	0.25	0.172	0.329	0.389	6.33	0	0	9.003	TRUE
BCell	cg01242772	0.145	0.1	0.191	0.676	6.33	0	0	9.003	TRUE
BCell	cg05551114	0.234	0.161	0.308	0.661	6.33	0	0	9.003	TRUE
BCell	cg22422251	0.146	0.101	0.192	0.833	6.33	0	0	9.003	TRUE
BCell	cg14521318	-0.043	-0.057	-0.03	0.116	-6.329	0	0	9.002	FALSE
BCell	cg14316431	-0.171	-0.224	-0.117	0.189	-6.329	0	0	9.002	TRUE
BCell	cg11872342	-0.107	-0.14	-0.074	0.123	-6.329	0	0	9.002	TRUE
BCell	cg03951488	-0.055	-0.073	-0.038	0.076	-6.329	0	0	9.002	FALSE
BCell	cg04117590	0.134	0.092	0.175	0.765	6.329	0	0	9.002	TRUE
BCell	cg21915998	0.109	0.075	0.143	0.871	6.329	0	0	9.001	TRUE
BCell	cg24935217	0.098	0.067	0.129	0.808	6.329	0	0	9.001	FALSE
BCell	cg16010911	0.175	0.121	0.23	0.739	6.329	0	0	9.001	TRUE
BCell	cg23097296	0.187	0.128	0.245	0.3	6.329	0	0	9.001	TRUE
BCell	cg19482885	0.138	0.095	0.182	0.833	6.329	0	0	9.001	TRUE
BCell	cg06259996	-0.029	-0.039	-0.02	0.097	-6.328	0	0	9.001	FALSE
BCell	cg09706021	-0.211	-0.277	-0.145	0.248	-6.329	0	0	9.001	TRUE
BCell	cg08973102	-0.088	-0.115	-0.06	0.13	-6.329	0	0	9	FALSE
BCell	cg18397073	0.31	0.213	0.407	0.596	6.329	0	0	9	TRUE
BCell	cg13047306	0.185	0.127	0.243	0.6	6.329	0	0	9	TRUE
BCell	cg09009070	0.077	0.053	0.101	0.878	6.329	0	0	9	FALSE
BCell	cg05525297	0.242	0.167	0.318	0.689	6.329	0	0	9	TRUE
BCell	cg19646975	0.14	0.096	0.184	0.851	6.329	0	0	9	TRUE
BCell	cg26851112	0.141	0.097	0.186	0.585	6.329	0	0	8.999	TRUE
BCell	cg25341338	0.066	0.045	0.086	0.033	6.329	0	0	8.999	FALSE
BCell	cg27449200	-0.2	-0.263	-0.138	0.256	-6.329	0	0	8.999	TRUE
BCell	cg15922513	0.162	0.112	0.213	0.646	6.329	0	0	8.999	TRUE
BCell	cg19524534	-0.05	-0.065	-0.034	0.07	-6.328	0	0	8.999	FALSE
BCell	cg22934200	0.176	0.121	0.23	0.768	6.329	0	0	8.998	TRUE
BCell	cg25633383	0.07	0.048	0.092	0.907	6.329	0	0	8.998	FALSE
BCell	cg17461443	0.134	0.092	0.176	0.815	6.329	0	0	8.998	TRUE
BCell	cg12120360	0.133	0.091	0.174	0.712	6.329	0	0	8.998	TRUE
BCell	cg21026078	-0.042	-0.056	-0.029	0.052	-6.328	0	0	8.998	FALSE
BCell	cg15747712	0.171	0.118	0.225	0.596	6.329	0	0	8.998	TRUE
BCell	cg02067703	0.085	0.059	0.112	0.816	6.329	0	0	8.998	FALSE
BCell	cg09863428	0.157	0.108	0.206	0.81	6.329	0	0	8.998	TRUE
BCell	cg05903720	0.168	0.115	0.22	0.633	6.329	0	0	8.997	TRUE
BCell	cg16675357	0.117	0.081	0.154	0.838	6.328	0	0	8.997	TRUE
BCell	cg22951509	-0.1	-0.132	-0.069	0.12	-6.328	0	0	8.997	TRUE
BCell	cg23768117	-0.179	-0.235	-0.123	0.357	-6.328	0	0	8.997	TRUE
BCell	cg09115713	0.244	0.168	0.32	0.672	6.328	0	0	8.997	TRUE
BCell	cg02644072	-0.088	-0.115	-0.06	0.119	-6.328	0	0	8.997	FALSE
BCell	cg01505690	0.093	0.064	0.122	0.786	6.328	0	0	8.997	FALSE
BCell	cg14315190	-0.13	-0.171	-0.09	0.219	-6.328	0	0	8.996	TRUE
BCell	cg04635138	-0.093	-0.122	-0.064	0.115	-6.328	0	0	8.996	FALSE
BCell	cg10950723	0.091	0.062	0.119	0.831	6.328	0	0	8.996	FALSE
BCell	cg19159011	-0.184	-0.242	-0.127	0.504	-6.328	0	0	8.996	TRUE
BCell	cg13622265	0.271	0.186	0.356	0.462	6.328	0	0	8.996	TRUE
BCell	cg24051040	0.116	0.08	0.152	0.843	6.328	0	0	8.995	TRUE
BCell	cg01062443	-0.159	-0.209	-0.109	0.279	-6.328	0	0	8.995	TRUE
BCell	cg09657256	0.106	0.073	0.139	0.813	6.328	0	0	8.995	TRUE
BCell	cg00435064	0.117	0.08	0.153	0.291	6.328	0	0	8.994	TRUE
BCell	cg17767427	0.178	0.122	0.234	0.739	6.328	0	0	8.994	TRUE
BCell	cg22830707	0.082	0.056	0.108	0.214	6.328	0	0	8.994	FALSE
BCell	cg24183566	0.195	0.134	0.256	0.739	6.328	0	0	8.994	TRUE
BCell	cg02934347	0.069	0.047	0.091	0.178	6.327	0	0	8.993	FALSE
BCell	cg01293740	0.138	0.095	0.181	0.278	6.328	0	0	8.993	TRUE
BCell	cg13872831	-0.226	-0.297	-0.155	0.289	-6.328	0	0	8.993	TRUE
BCell	cg09565597	0.185	0.127	0.243	0.711	6.328	0	0	8.993	TRUE
BCell	cg12463703	0.157	0.108	0.206	0.779	6.327	0	0	8.993	TRUE
BCell	cg18396157	-0.049	-0.065	-0.034	0.11	-6.327	0	0	8.992	FALSE
BCell	cg16257101	-0.058	-0.076	-0.04	0.131	-6.327	0	0	8.992	FALSE
BCell	cg13544125	0.128	0.088	0.168	0.771	6.327	0	0	8.992	TRUE
BCell	cg20964023	-0.039	-0.052	-0.027	0.063	-6.327	0	0	8.992	FALSE
BCell	cg23720063	0.208	0.143	0.274	0.741	6.327	0	0	8.992	TRUE
BCell	cg22813794	-0.067	-0.088	-0.046	0.08	-6.327	0	0	8.991	FALSE
BCell	cg10071186	0.119	0.082	0.157	0.86	6.327	0	0	8.991	TRUE
BCell	cg02084729	-0.056	-0.074	-0.038	0.147	-6.327	0	0	8.991	FALSE
BCell	cg04144108	0.072	0.05	0.095	0.923	6.327	0	0	8.991	FALSE
BCell	cg16225091	0.11	0.075	0.144	0.717	6.327	0	0	8.991	TRUE
BCell	cg11148307	0.158	0.109	0.208	0.819	6.327	0	0	8.99	TRUE
BCell	cg24952754	0.157	0.108	0.206	0.828	6.327	0	0	8.99	TRUE
BCell	cg02019528	0.138	0.095	0.181	0.784	6.327	0	0	8.99	TRUE
BCell	cg16258445	-0.074	-0.097	-0.051	0.086	-6.327	0	0	8.99	FALSE
BCell	cg18021257	0.115	0.079	0.151	0.854	6.327	0	0	8.99	TRUE
BCell	cg13113737	0.126	0.087	0.166	0.666	6.327	0	0	8.99	TRUE
BCell	cg01154775	-0.044	-0.058	-0.031	0.053	-6.326	0	0	8.989	FALSE
BCell	cg04552500	-0.085	-0.111	-0.058	0.13	-6.327	0	0	8.989	FALSE
BCell	cg16415856	-0.062	-0.081	-0.042	0.081	-6.326	0	0	8.989	FALSE
BCell	cg07095230	-0.167	-0.219	-0.115	0.157	-6.327	0	0	8.989	TRUE
BCell	cg22441882	0.17	0.117	0.224	0.443	6.327	0	0	8.989	TRUE
BCell	cg19636224	0.199	0.137	0.261	0.84	6.327	0	0	8.989	TRUE
BCell	cg06105296	-0.086	-0.113	-0.059	0.13	-6.327	0	0	8.988	FALSE
BCell	cg20072001	-0.053	-0.07	-0.037	0.1	-6.326	0	0	8.988	FALSE
BCell	cg10500909	0.206	0.141	0.27	0.664	6.327	0	0	8.988	TRUE
BCell	cg06056880	0.155	0.106	0.203	0.712	6.327	0	0	8.988	TRUE
BCell	cg27154769	0.199	0.137	0.262	0.674	6.327	0	0	8.988	TRUE
BCell	cg06452576	-0.062	-0.081	-0.043	0.086	-6.326	0	0	8.988	FALSE
BCell	cg01698448	-0.099	-0.129	-0.068	0.138	-6.326	0	0	8.988	FALSE
BCell	cg08883487	0.137	0.094	0.181	0.744	6.326	0	0	8.987	TRUE
BCell	cg14778608	0.066	0.045	0.087	0.915	6.326	0	0	8.987	FALSE
BCell	cg19844232	0.228	0.157	0.299	0.664	6.326	0	0	8.986	TRUE
BCell	cg11221228	0.052	0.036	0.068	0.021	6.326	0	0	8.986	FALSE
BCell	cg24336730	0.188	0.129	0.246	0.743	6.326	0	0	8.986	TRUE
BCell	cg21163347	0.179	0.123	0.235	0.733	6.326	0	0	8.986	TRUE
BCell	cg10582808	0.166	0.114	0.218	0.796	6.326	0	0	8.986	TRUE
BCell	cg03685454	0.115	0.079	0.151	0.866	6.326	0	0	8.985	TRUE
BCell	cg02221295	0.228	0.157	0.299	0.627	6.326	0	0	8.984	TRUE
BCell	cg01014190	0.253	0.174	0.332	0.567	6.326	0	0	8.984	TRUE
BCell	cg17745433	0.143	0.098	0.187	0.819	6.326	0	0	8.984	TRUE
BCell	cg12858075	-0.028	-0.037	-0.019	0.069	-6.325	0	0	8.984	FALSE
BCell	cg06183244	0.217	0.149	0.285	0.658	6.326	0	0	8.984	TRUE
BCell	cg16244648	-0.145	-0.19	-0.099	0.887	-6.326	0	0	8.983	TRUE
BCell	cg03333757	0.068	0.047	0.09	0.863	6.326	0	0	8.983	FALSE
BCell	cg05341786	0.129	0.089	0.169	0.797	6.326	0	0	8.983	TRUE
BCell	cg06647600	0.134	0.092	0.177	0.693	6.325	0	0	8.983	TRUE
BCell	cg13267140	0.179	0.123	0.235	0.729	6.325	0	0	8.983	TRUE
BCell	cg05154019	-0.057	-0.075	-0.039	0.07	-6.325	0	0	8.983	FALSE
BCell	cg26417912	0.132	0.091	0.173	0.651	6.325	0	0	8.982	TRUE
BCell	cg25262656	-0.054	-0.071	-0.037	0.112	-6.325	0	0	8.982	FALSE
BCell	cg16430963	-0.055	-0.072	-0.038	0.958	-6.325	0	0	8.982	FALSE
BCell	cg25681688	-0.096	-0.126	-0.066	0.114	-6.325	0	0	8.982	FALSE
BCell	cg02920396	0.198	0.136	0.26	0.467	6.325	0	0	8.982	TRUE
BCell	cg11893121	0.17	0.117	0.224	0.548	6.325	0	0	8.982	TRUE
BCell	cg18081258	-0.142	-0.187	-0.098	0.459	-6.325	0	0	8.982	TRUE
BCell	cg04604420	0.091	0.063	0.12	0.83	6.325	0	0	8.982	FALSE
BCell	cg08975197	0.178	0.123	0.234	0.66	6.325	0	0	8.981	TRUE
BCell	cg27219758	0.125	0.086	0.164	0.826	6.325	0	0	8.981	TRUE
BCell	cg00563566	0.108	0.074	0.142	0.768	6.325	0	0	8.981	TRUE
BCell	cg11731221	-0.131	-0.172	-0.09	0.16	-6.325	0	0	8.981	TRUE
BCell	cg12484332	0.126	0.086	0.165	0.816	6.325	0	0	8.981	TRUE
BCell	cg23369371	-0.039	-0.051	-0.027	0.065	-6.324	0	0	8.981	FALSE
BCell	cg27520170	-0.065	-0.085	-0.044	0.135	-6.325	0	0	8.981	FALSE
BCell	cg12729822	0.093	0.064	0.122	0.797	6.325	0	0	8.981	FALSE
BCell	cg08634598	0.181	0.124	0.237	0.583	6.325	0	0	8.98	TRUE
BCell	cg16182881	0.188	0.129	0.247	0.768	6.325	0	0	8.979	TRUE
BCell	cg01338705	0.145	0.099	0.19	0.817	6.325	0	0	8.978	TRUE
BCell	cg24317086	0.168	0.115	0.221	0.875	6.324	0	0	8.977	TRUE
BCell	cg24076537	0.247	0.17	0.325	0.477	6.324	0	0	8.977	TRUE
BCell	cg25810857	0.116	0.08	0.152	0.831	6.324	0	0	8.977	TRUE
BCell	cg04918402	-0.112	-0.147	-0.077	0.157	-6.324	0	0	8.977	TRUE
BCell	cg12098569	0.14	0.096	0.184	0.519	6.324	0	0	8.977	TRUE
BCell	cg26203879	-0.128	-0.169	-0.088	0.221	-6.324	0	0	8.976	TRUE
BCell	cg13368480	-0.06	-0.078	-0.041	0.959	-6.324	0	0	8.976	FALSE
BCell	cg02304614	0.127	0.087	0.166	0.585	6.324	0	0	8.976	TRUE
BCell	cg03940556	0.048	0.033	0.062	0.08	6.323	0	0	8.976	FALSE
BCell	cg12405087	0.157	0.108	0.206	0.786	6.324	0	0	8.976	TRUE
BCell	cg19216624	-0.189	-0.248	-0.13	0.632	-6.324	0	0	8.976	TRUE
BCell	cg09711399	0.098	0.068	0.129	0.749	6.324	0	0	8.976	FALSE
BCell	cg24309049	-0.049	-0.065	-0.034	0.073	-6.323	0	0	8.975	FALSE
BCell	cg26741530	0.128	0.088	0.167	0.72	6.324	0	0	8.975	TRUE
BCell	cg03191794	0.221	0.152	0.29	0.705	6.324	0	0	8.975	TRUE
BCell	cg05889979	0.148	0.102	0.194	0.832	6.324	0	0	8.975	TRUE
BCell	cg24892948	0.171	0.118	0.225	0.565	6.324	0	0	8.975	TRUE
BCell	cg00277936	0.162	0.112	0.213	0.766	6.324	0	0	8.975	TRUE
BCell	cg22234630	-0.041	-0.053	-0.028	0.08	-6.323	0	0	8.974	FALSE
BCell	cg13724238	0.105	0.072	0.138	0.778	6.324	0	0	8.973	TRUE
BCell	cg23767433	-0.053	-0.069	-0.036	0.063	-6.323	0	0	8.973	FALSE
BCell	cg23254302	0.143	0.098	0.187	0.417	6.323	0	0	8.973	TRUE
BCell	cg10099799	-0.121	-0.159	-0.083	0.242	-6.323	0	0	8.973	TRUE
BCell	cg07584320	-0.068	-0.089	-0.047	0.076	-6.323	0	0	8.973	FALSE
BCell	cg03591690	0.237	0.163	0.312	0.691	6.323	0	0	8.973	TRUE
BCell	cg02968537	0.235	0.161	0.308	0.722	6.323	0	0	8.973	TRUE
BCell	cg15924868	-0.213	-0.28	-0.147	0.349	-6.323	0	0	8.972	TRUE
BCell	cg05343088	-0.181	-0.238	-0.125	0.384	-6.323	0	0	8.972	TRUE
BCell	cg06665799	-0.036	-0.047	-0.025	0.052	-6.322	0	0	8.972	FALSE
BCell	cg12083965	-0.121	-0.159	-0.083	0.124	-6.323	0	0	8.971	TRUE
BCell	cg17584490	0.218	0.15	0.286	0.715	6.323	0	0	8.971	TRUE
BCell	cg02384859	0.16	0.11	0.21	0.847	6.323	0	0	8.971	TRUE
BCell	cg16767867	0.24	0.165	0.315	0.661	6.323	0	0	8.97	TRUE
BCell	cg07361385	0.175	0.12	0.229	0.781	6.323	0	0	8.97	TRUE
BCell	cg02969500	0.208	0.143	0.274	0.687	6.323	0	0	8.97	TRUE
BCell	cg23411518	0.149	0.102	0.195	0.69	6.323	0	0	8.97	TRUE
BCell	cg06195280	0.203	0.139	0.266	0.654	6.323	0	0	8.97	TRUE
BCell	cg07311759	0.163	0.112	0.214	0.657	6.323	0	0	8.97	TRUE
BCell	cg08107735	0.158	0.108	0.207	0.758	6.323	0	0	8.969	TRUE
BCell	cg12161887	0.16	0.11	0.21	0.789	6.323	0	0	8.969	TRUE
BCell	cg04274827	0.175	0.12	0.23	0.767	6.323	0	0	8.969	TRUE
BCell	cg02494572	-0.113	-0.148	-0.078	0.409	-6.323	0	0	8.969	TRUE
BCell	cg05988158	-0.038	-0.049	-0.026	0.064	-6.322	0	0	8.969	FALSE
BCell	cg08894131	0.143	0.098	0.187	0.72	6.322	0	0	8.968	TRUE
BCell	cg27017993	0.182	0.125	0.239	0.728	6.322	0	0	8.967	TRUE
BCell	cg24644190	0.07	0.048	0.091	0.843	6.322	0	0	8.967	FALSE
BCell	cg19905251	-0.057	-0.075	-0.039	0.09	-6.322	0	0	8.967	FALSE
BCell	cg13863753	-0.047	-0.062	-0.033	0.08	-6.321	0	0	8.967	FALSE
BCell	cg06909229	0.149	0.102	0.195	0.799	6.322	0	0	8.966	TRUE
BCell	cg08657492	0.233	0.16	0.306	0.326	6.322	0	0	8.966	TRUE
BCell	cg01405761	0.067	0.046	0.087	0.053	6.322	0	0	8.966	FALSE
BCell	cg26772854	-0.096	-0.126	-0.066	0.102	-6.322	0	0	8.966	FALSE
BCell	cg18365211	-0.094	-0.123	-0.065	0.848	-6.322	0	0	8.965	FALSE
BCell	cg04471919	0.19	0.13	0.249	0.605	6.322	0	0	8.965	TRUE
BCell	cg23063879	0.145	0.099	0.19	0.796	6.322	0	0	8.965	TRUE
BCell	cg04419012	0.114	0.078	0.15	0.846	6.322	0	0	8.965	TRUE
BCell	cg08917121	0.115	0.079	0.151	0.705	6.322	0	0	8.965	TRUE
BCell	cg02384857	-0.173	-0.227	-0.119	0.25	-6.322	0	0	8.965	TRUE
BCell	cg03251852	-0.14	-0.184	-0.096	0.78	-6.322	0	0	8.965	TRUE
BCell	cg24922143	-0.049	-0.065	-0.034	0.082	-6.321	0	0	8.965	FALSE
BCell	cg15820189	-0.054	-0.071	-0.037	0.083	-6.321	0	0	8.965	FALSE
BCell	cg12918421	0.167	0.115	0.22	0.778	6.322	0	0	8.964	TRUE
BCell	cg06191454	0.035	0.024	0.045	0.029	6.321	0	0	8.964	FALSE
BCell	cg10370591	0.181	0.125	0.238	0.764	6.322	0	0	8.964	TRUE
BCell	cg26239297	0.191	0.131	0.251	0.614	6.322	0	0	8.964	TRUE
BCell	cg06775149	0.12	0.082	0.157	0.821	6.321	0	0	8.964	TRUE
BCell	cg10557351	0.111	0.076	0.146	0.858	6.321	0	0	8.964	TRUE
BCell	cg15727285	0.157	0.108	0.206	0.813	6.321	0	0	8.964	TRUE
BCell	cg12536471	-0.04	-0.052	-0.027	0.113	-6.321	0	0	8.964	FALSE
BCell	cg22807707	0.132	0.091	0.173	0.79	6.321	0	0	8.963	TRUE
BCell	cg00595898	0.118	0.081	0.155	0.856	6.321	0	0	8.963	TRUE
BCell	cg26857192	0.15	0.103	0.196	0.717	6.321	0	0	8.963	TRUE
BCell	cg12480658	-0.056	-0.073	-0.038	0.073	-6.321	0	0	8.963	FALSE
BCell	cg19837214	0.076	0.052	0.099	0.812	6.321	0	0	8.963	FALSE
BCell	cg01781850	-0.096	-0.126	-0.066	0.848	-6.321	0	0	8.962	FALSE
BCell	cg11117177	0.148	0.102	0.195	0.739	6.321	0	0	8.961	TRUE
BCell	cg06937997	-0.06	-0.078	-0.041	0.11	-6.321	0	0	8.96	FALSE
BCell	cg25961136	-0.15	-0.197	-0.103	0.413	-6.321	0	0	8.96	TRUE
BCell	cg01534608	-0.047	-0.062	-0.032	0.102	-6.32	0	0	8.96	FALSE
BCell	cg04589210	0.149	0.103	0.196	0.427	6.321	0	0	8.959	TRUE
BCell	cg21163714	0.15	0.103	0.197	0.707	6.321	0	0	8.959	TRUE
BCell	cg02278087	0.135	0.093	0.177	0.79	6.321	0	0	8.959	TRUE
BCell	cg15085899	-0.139	-0.183	-0.096	0.329	-6.321	0	0	8.959	TRUE
BCell	cg17655451	0.279	0.192	0.367	0.672	6.32	0	0	8.959	TRUE
BCell	cg25985721	0.14	0.096	0.183	0.415	6.32	0	0	8.959	TRUE
BCell	cg02634414	0.168	0.116	0.221	0.141	6.32	0	0	8.958	TRUE
BCell	cg16324018	0.218	0.15	0.286	0.597	6.32	0	0	8.958	TRUE
BCell	cg26346875	-0.046	-0.061	-0.032	0.126	-6.32	0	0	8.958	FALSE
BCell	cg12711755	0.198	0.136	0.26	0.709	6.32	0	0	8.958	TRUE
BCell	cg13026629	0.209	0.143	0.274	0.626	6.32	0	0	8.958	TRUE
BCell	cg00676602	0.106	0.073	0.139	0.863	6.32	0	0	8.958	TRUE
BCell	cg05775980	0.106	0.073	0.139	0.798	6.32	0	0	8.957	TRUE
BCell	cg01763290	-0.193	-0.254	-0.133	0.443	-6.32	0	0	8.957	TRUE
BCell	cg00016783	0.113	0.077	0.148	0.859	6.32	0	0	8.957	TRUE
BCell	cg22213622	0.138	0.095	0.181	0.837	6.32	0	0	8.957	TRUE
BCell	cg17090968	-0.232	-0.304	-0.159	0.328	-6.32	0	0	8.957	TRUE
BCell	cg10638858	-0.047	-0.062	-0.032	0.058	-6.319	0	0	8.957	FALSE
BCell	cg25811575	-0.045	-0.059	-0.031	0.075	-6.319	0	0	8.956	FALSE
BCell	cg13559820	0.149	0.102	0.195	0.7	6.32	0	0	8.956	TRUE
BCell	cg09031958	0.041	0.028	0.053	0.96	6.319	0	0	8.956	FALSE
BCell	cg15742245	0.162	0.111	0.212	0.793	6.32	0	0	8.956	TRUE
BCell	cg00402074	0.168	0.115	0.22	0.711	6.32	0	0	8.956	TRUE
BCell	cg00952789	0.173	0.119	0.227	0.712	6.32	0	0	8.956	TRUE
BCell	cg18532273	0.109	0.075	0.143	0.873	6.32	0	0	8.956	TRUE
BCell	cg03311335	0.046	0.031	0.06	0.96	6.319	0	0	8.955	FALSE
BCell	cg21441555	0.123	0.084	0.161	0.701	6.32	0	0	8.955	TRUE
BCell	cg16606674	-0.191	-0.251	-0.131	0.348	-6.32	0	0	8.955	TRUE
BCell	cg12177010	0.189	0.13	0.248	0.693	6.32	0	0	8.955	TRUE
BCell	cg27024271	-0.068	-0.089	-0.047	0.92	-6.319	0	0	8.954	FALSE
BCell	cg14970186	0.269	0.185	0.353	0.641	6.32	0	0	8.954	TRUE
BCell	cg01244601	0.121	0.083	0.159	0.848	6.32	0	0	8.954	TRUE
BCell	cg06911354	-0.224	-0.295	-0.154	0.35	-6.32	0	0	8.954	TRUE
BCell	cg12903574	0.087	0.06	0.114	0.866	6.319	0	0	8.954	FALSE
BCell	cg24884217	0.169	0.116	0.221	0.741	6.319	0	0	8.954	TRUE
BCell	cg08480903	0.098	0.067	0.128	0.865	6.319	0	0	8.954	FALSE
BCell	cg00788739	-0.094	-0.123	-0.064	0.12	-6.319	0	0	8.953	FALSE
BCell	cg19003304	-0.185	-0.242	-0.127	0.351	-6.319	0	0	8.953	TRUE
BCell	cg00364001	0.067	0.046	0.088	0.882	6.319	0	0	8.953	FALSE
BCell	cg26799559	0.082	0.056	0.107	0.856	6.319	0	0	8.953	FALSE
BCell	cg05122957	0.101	0.069	0.133	0.81	6.319	0	0	8.953	TRUE
BCell	cg06057952	-0.051	-0.067	-0.035	0.081	-6.319	0	0	8.952	FALSE
BCell	cg05099186	0.099	0.068	0.131	0.737	6.319	0	0	8.952	FALSE
BCell	cg14255417	0.18	0.124	0.237	0.21	6.319	0	0	8.952	TRUE
BCell	cg10277927	0.038	0.026	0.049	0.048	6.318	0	0	8.952	FALSE
BCell	cg18463876	-0.14	-0.183	-0.096	0.678	-6.319	0	0	8.952	TRUE
BCell	cg05999604	0.089	0.061	0.117	0.804	6.319	0	0	8.952	FALSE
BCell	cg00876571	-0.059	-0.078	-0.041	0.071	-6.319	0	0	8.951	FALSE
BCell	cg04746303	-0.05	-0.066	-0.035	0.096	-6.318	0	0	8.951	FALSE
BCell	cg21728447	-0.062	-0.082	-0.043	0.072	-6.319	0	0	8.951	FALSE
BCell	cg07673807	0.209	0.144	0.275	0.491	6.319	0	0	8.951	TRUE
BCell	cg12453905	-0.128	-0.168	-0.088	0.135	-6.319	0	0	8.951	TRUE
BCell	cg22428027	-0.156	-0.205	-0.107	0.484	-6.319	0	0	8.951	TRUE
BCell	cg20200460	0.188	0.129	0.247	0.525	6.319	0	0	8.95	TRUE
BCell	cg19854915	-0.189	-0.248	-0.13	0.265	-6.319	0	0	8.95	TRUE
BCell	cg22846391	0.155	0.106	0.204	0.791	6.319	0	0	8.95	TRUE
BCell	cg27172488	0.196	0.135	0.258	0.702	6.319	0	0	8.95	TRUE
BCell	cg10972043	0.095	0.065	0.124	0.874	6.319	0	0	8.949	FALSE
BCell	cg05393484	0.124	0.085	0.163	0.863	6.318	0	0	8.949	TRUE
BCell	cg11415047	0.139	0.095	0.182	0.815	6.318	0	0	8.949	TRUE
BCell	cg16759100	0.048	0.033	0.062	0.935	6.318	0	0	8.949	FALSE
BCell	cg17308545	0.256	0.176	0.337	0.645	6.318	0	0	8.949	TRUE
BCell	cg10232265	0.198	0.136	0.26	0.596	6.318	0	0	8.948	TRUE
BCell	cg03856044	0.178	0.122	0.233	0.591	6.318	0	0	8.948	TRUE
BCell	cg10730398	0.134	0.092	0.177	0.78	6.318	0	0	8.948	TRUE
BCell	cg16586970	0.069	0.047	0.09	0.847	6.318	0	0	8.948	FALSE
BCell	cg06652392	0.228	0.156	0.299	0.626	6.318	0	0	8.948	TRUE
BCell	cg27130240	0.18	0.124	0.237	0.808	6.318	0	0	8.948	TRUE
BCell	cg17988709	0.098	0.067	0.128	0.879	6.318	0	0	8.948	FALSE
BCell	cg06429466	0.145	0.099	0.19	0.665	6.318	0	0	8.948	TRUE
BCell	cg02735829	0.179	0.123	0.235	0.649	6.318	0	0	8.948	TRUE
BCell	cg13764828	-0.168	-0.221	-0.115	0.219	-6.318	0	0	8.947	TRUE
BCell	cg11128021	0.176	0.121	0.232	0.751	6.318	0	0	8.947	TRUE
BCell	cg19640303	0.193	0.133	0.254	0.717	6.318	0	0	8.947	TRUE
BCell	cg22495921	0.152	0.104	0.199	0.75	6.318	0	0	8.947	TRUE
BCell	cg17650523	0.047	0.032	0.061	0.071	6.317	0	0	8.947	FALSE
BCell	cg23560388	0.113	0.078	0.149	0.883	6.318	0	0	8.947	TRUE
BCell	cg09942210	0.103	0.07	0.135	0.236	6.318	0	0	8.947	TRUE
BCell	cg10430625	0.234	0.161	0.308	0.629	6.318	0	0	8.947	TRUE
BCell	cg22809826	0.136	0.093	0.179	0.78	6.318	0	0	8.946	TRUE
BCell	cg20203469	0.092	0.063	0.12	0.92	6.318	0	0	8.946	FALSE
BCell	cg11958080	-0.112	-0.147	-0.077	0.225	-6.318	0	0	8.946	TRUE
BCell	cg16461423	0.134	0.092	0.176	0.839	6.318	0	0	8.945	TRUE
BCell	cg17771150	-0.205	-0.27	-0.141	0.293	-6.318	0	0	8.945	TRUE
BCell	cg07744623	-0.056	-0.073	-0.038	0.096	-6.317	0	0	8.945	FALSE
BCell	cg03873392	0.161	0.111	0.212	0.571	6.318	0	0	8.945	TRUE
BCell	cg25420614	0.094	0.065	0.124	0.856	6.318	0	0	8.945	FALSE
BCell	cg04010423	0.23	0.158	0.302	0.583	6.317	0	0	8.944	TRUE
BCell	cg20882571	0.19	0.131	0.25	0.503	6.317	0	0	8.944	TRUE
BCell	cg06299568	-0.053	-0.069	-0.036	0.07	-6.317	0	0	8.944	FALSE
BCell	cg18741321	0.187	0.128	0.246	0.696	6.317	0	0	8.944	TRUE
BCell	cg10176692	0.226	0.155	0.296	0.595	6.317	0	0	8.943	TRUE
BCell	cg00180559	0.177	0.122	0.233	0.748	6.317	0	0	8.943	TRUE
BCell	cg12579676	-0.065	-0.085	-0.045	0.073	-6.317	0	0	8.943	FALSE
BCell	cg10173831	0.155	0.106	0.203	0.811	6.317	0	0	8.943	TRUE
BCell	cg05706719	0.13	0.089	0.17	0.86	6.317	0	0	8.943	TRUE
BCell	cg17008160	-0.172	-0.226	-0.118	0.805	-6.317	0	0	8.943	TRUE
BCell	cg26914630	0.151	0.104	0.199	0.84	6.317	0	0	8.943	TRUE
BCell	cg20989443	0.125	0.086	0.164	0.837	6.317	0	0	8.942	TRUE
BCell	cg03174523	0.194	0.133	0.255	0.579	6.317	0	0	8.942	TRUE
BCell	cg05576992	0.152	0.104	0.199	0.643	6.317	0	0	8.942	TRUE
BCell	cg10119075	0.114	0.078	0.149	0.132	6.317	0	0	8.942	TRUE
BCell	cg09857617	0.078	0.054	0.103	0.779	6.317	0	0	8.942	FALSE
BCell	cg08166588	0.193	0.132	0.253	0.467	6.317	0	0	8.942	TRUE
BCell	cg25591260	0.143	0.098	0.188	0.598	6.317	0	0	8.942	TRUE
BCell	cg00754253	0.209	0.143	0.274	0.561	6.317	0	0	8.942	TRUE
BCell	cg04415610	0.173	0.119	0.228	0.433	6.317	0	0	8.941	TRUE
BCell	cg08846852	-0.166	-0.218	-0.114	0.262	-6.317	0	0	8.941	TRUE
BCell	cg08073003	0.107	0.074	0.141	0.869	6.317	0	0	8.941	TRUE
BCell	cg16968623	0.138	0.094	0.181	0.773	6.317	0	0	8.941	TRUE
BCell	cg17356532	-0.053	-0.07	-0.036	0.058	-6.316	0	0	8.941	FALSE
BCell	cg21178618	0.148	0.102	0.195	0.743	6.317	0	0	8.941	TRUE
BCell	cg01427630	0.139	0.096	0.183	0.707	6.317	0	0	8.941	TRUE
BCell	cg18735136	0.055	0.038	0.072	0.904	6.316	0	0	8.94	FALSE
BCell	cg17602168	0.15	0.103	0.197	0.786	6.317	0	0	8.94	TRUE
BCell	cg24251850	-0.182	-0.239	-0.125	0.539	-6.316	0	0	8.94	TRUE
BCell	cg11779299	0.153	0.105	0.201	0.815	6.316	0	0	8.94	TRUE
BCell	cg26545278	0.153	0.105	0.201	0.814	6.316	0	0	8.939	TRUE
BCell	cg15064681	0.045	0.031	0.059	0.938	6.316	0	0	8.939	FALSE
BCell	cg00000905	-0.06	-0.078	-0.041	0.077	-6.316	0	0	8.938	FALSE
BCell	cg10982851	0.161	0.11	0.211	0.784	6.316	0	0	8.937	TRUE
BCell	cg07351302	0.161	0.111	0.211	0.765	6.316	0	0	8.937	TRUE
BCell	cg26615127	-0.153	-0.201	-0.105	0.201	-6.316	0	0	8.937	TRUE
BCell	cg13643240	0.194	0.133	0.255	0.747	6.316	0	0	8.937	TRUE
BCell	cg21699252	0.116	0.08	0.152	0.847	6.316	0	0	8.937	TRUE
BCell	cg08853572	0.11	0.076	0.145	0.877	6.316	0	0	8.936	TRUE
BCell	cg06491827	0.187	0.129	0.246	0.726	6.316	0	0	8.936	TRUE
BCell	cg26522368	0.156	0.107	0.205	0.78	6.316	0	0	8.936	TRUE
BCell	cg03722068	-0.034	-0.044	-0.023	0.044	-6.315	0	0	8.936	FALSE
BCell	cg14463383	0.114	0.078	0.15	0.871	6.316	0	0	8.936	TRUE
BCell	ch.11.91906385F	-0.061	-0.08	-0.042	0.08	-6.315	0	0	8.936	FALSE
BCell	cg19048176	0.138	0.095	0.181	0.727	6.316	0	0	8.935	TRUE
BCell	cg13632935	0.093	0.064	0.122	0.861	6.316	0	0	8.935	FALSE
BCell	cg23499955	-0.161	-0.211	-0.11	0.186	-6.315	0	0	8.935	TRUE
BCell	cg08255964	0.094	0.064	0.123	0.619	6.315	0	0	8.935	FALSE
BCell	cg07836887	0.046	0.031	0.06	0.939	6.315	0	0	8.935	FALSE
BCell	cg25338454	0.161	0.11	0.211	0.814	6.315	0	0	8.935	TRUE
BCell	cg14583675	0.144	0.099	0.189	0.137	6.315	0	0	8.935	TRUE
BCell	cg12558519	-0.103	-0.135	-0.071	0.143	-6.315	0	0	8.934	TRUE
BCell	cg02750587	-0.054	-0.071	-0.037	0.108	-6.315	0	0	8.934	FALSE
BCell	cg26085987	0.168	0.115	0.22	0.521	6.315	0	0	8.934	TRUE
BCell	cg08031151	-0.129	-0.169	-0.088	0.178	-6.315	0	0	8.934	TRUE
BCell	cg11779019	0.19	0.13	0.25	0.735	6.315	0	0	8.934	TRUE
BCell	cg22838003	0.113	0.077	0.148	0.776	6.315	0	0	8.934	TRUE
BCell	cg14169619	0.112	0.077	0.148	0.841	6.315	0	0	8.934	TRUE
BCell	cg13191352	0.215	0.147	0.282	0.73	6.315	0	0	8.934	TRUE
BCell	cg26651830	-0.042	-0.055	-0.029	0.062	-6.314	0	0	8.933	FALSE
BCell	cg01456517	-0.156	-0.205	-0.107	0.222	-6.315	0	0	8.933	TRUE
BCell	cg17720021	0.126	0.087	0.166	0.8	6.315	0	0	8.933	TRUE
BCell	cg24540732	0.105	0.072	0.139	0.894	6.315	0	0	8.933	TRUE
BCell	cg08568649	0.158	0.109	0.208	0.559	6.315	0	0	8.933	TRUE
BCell	cg25453154	0.151	0.104	0.198	0.431	6.315	0	0	8.933	TRUE
BCell	cg13338734	0.162	0.111	0.213	0.713	6.315	0	0	8.933	TRUE
BCell	cg01200289	-0.051	-0.067	-0.035	0.09	-6.314	0	0	8.933	FALSE
BCell	cg17482224	0.178	0.122	0.234	0.699	6.315	0	0	8.932	TRUE
BCell	cg07941938	0.222	0.152	0.292	0.708	6.315	0	0	8.932	TRUE
BCell	cg24661274	0.142	0.098	0.187	0.823	6.315	0	0	8.932	TRUE
BCell	cg01100678	-0.065	-0.086	-0.045	0.084	-6.315	0	0	8.932	FALSE
BCell	cg26229155	0.109	0.075	0.144	0.845	6.315	0	0	8.932	TRUE
BCell	cg17525357	0.052	0.036	0.068	0.859	6.314	0	0	8.931	FALSE
BCell	cg13718729	0.165	0.113	0.216	0.186	6.315	0	0	8.931	TRUE
BCell	cg00093149	0.107	0.073	0.14	0.838	6.315	0	0	8.931	TRUE
BCell	cg14524622	0.219	0.15	0.287	0.43	6.315	0	0	8.931	TRUE
BCell	cg06937593	0.089	0.061	0.117	0.823	6.315	0	0	8.931	FALSE
BCell	cg26537478	-0.146	-0.191	-0.1	0.269	-6.315	0	0	8.931	TRUE
BCell	cg00109451	0.087	0.06	0.114	0.804	6.315	0	0	8.93	FALSE
BCell	cg15661715	0.17	0.116	0.223	0.782	6.315	0	0	8.93	TRUE
BCell	cg24997677	0.043	0.03	0.057	0.94	6.314	0	0	8.93	FALSE
BCell	cg05201145	0.103	0.07	0.135	0.764	6.314	0	0	8.93	TRUE
BCell	cg16377117	0.191	0.131	0.251	0.678	6.314	0	0	8.929	TRUE
BCell	cg03358769	0.042	0.029	0.055	0.047	6.314	0	0	8.929	FALSE
BCell	cg02981703	0.066	0.045	0.087	0.928	6.314	0	0	8.929	FALSE
BCell	cg12614029	-0.053	-0.07	-0.036	0.102	-6.314	0	0	8.929	FALSE
BCell	cg01750032	-0.103	-0.135	-0.07	0.208	-6.314	0	0	8.929	TRUE
BCell	cg03658337	0.124	0.085	0.163	0.316	6.314	0	0	8.929	TRUE
BCell	cg06254440	-0.177	-0.233	-0.122	0.262	-6.314	0	0	8.928	TRUE
BCell	cg20064558	0.165	0.114	0.217	0.652	6.314	0	0	8.928	TRUE
BCell	cg23579185	0.212	0.146	0.279	0.509	6.314	0	0	8.928	TRUE
BCell	cg04305134	-0.049	-0.064	-0.033	0.084	-6.313	0	0	8.928	FALSE
BCell	cg23435082	-0.051	-0.068	-0.035	0.068	-6.313	0	0	8.926	FALSE
BCell	cg20416874	0.1	0.069	0.131	0.892	6.314	0	0	8.926	TRUE
BCell	cg08356445	0.111	0.076	0.145	0.282	6.314	0	0	8.926	TRUE
BCell	cg14798584	0.217	0.149	0.284	0.595	6.314	0	0	8.926	TRUE
BCell	cg09718037	0.243	0.167	0.32	0.648	6.314	0	0	8.926	TRUE
BCell	cg21681702	0.201	0.138	0.265	0.653	6.314	0	0	8.926	TRUE
BCell	cg07420960	-0.155	-0.204	-0.107	0.266	-6.314	0	0	8.925	TRUE
BCell	cg09605693	0.101	0.069	0.132	0.873	6.313	0	0	8.925	TRUE
BCell	cg05499367	0.146	0.101	0.192	0.359	6.313	0	0	8.925	TRUE
BCell	cg16546503	-0.081	-0.107	-0.056	0.081	-6.313	0	0	8.925	FALSE
BCell	cg13028376	0.204	0.14	0.268	0.726	6.313	0	0	8.925	TRUE
BCell	cg25793387	0.215	0.148	0.283	0.696	6.313	0	0	8.925	TRUE
BCell	cg19998573	0.129	0.088	0.169	0.174	6.313	0	0	8.924	TRUE
BCell	cg21488617	0.138	0.095	0.181	0.279	6.313	0	0	8.924	TRUE
BCell	cg08608780	0.145	0.1	0.191	0.796	6.313	0	0	8.924	TRUE
BCell	cg15913680	0.064	0.044	0.084	0.098	6.313	0	0	8.924	FALSE
BCell	cg00355656	0.147	0.101	0.193	0.846	6.313	0	0	8.924	TRUE
BCell	cg16807687	0.173	0.118	0.227	0.579	6.313	0	0	8.924	TRUE
BCell	cg25161029	0.175	0.12	0.23	0.139	6.313	0	0	8.923	TRUE
BCell	cg23573665	0.13	0.089	0.17	0.244	6.313	0	0	8.923	TRUE
BCell	cg25946326	-0.073	-0.096	-0.05	0.097	-6.313	0	0	8.923	FALSE
BCell	cg10758875	0.148	0.101	0.194	0.731	6.313	0	0	8.923	TRUE
BCell	cg16091952	0.229	0.157	0.301	0.666	6.313	0	0	8.922	TRUE
BCell	cg04163967	-0.195	-0.257	-0.134	0.399	-6.313	0	0	8.922	TRUE
BCell	cg08532673	0.116	0.08	0.152	0.849	6.313	0	0	8.922	TRUE
BCell	cg18534836	0.16	0.11	0.211	0.764	6.313	0	0	8.922	TRUE
BCell	cg19733847	-0.068	-0.089	-0.047	0.095	-6.313	0	0	8.922	FALSE
BCell	cg18754910	0.115	0.079	0.152	0.831	6.313	0	0	8.922	TRUE
BCell	cg20535966	0.183	0.126	0.24	0.702	6.313	0	0	8.922	TRUE
BCell	cg06759374	-0.105	-0.139	-0.072	0.153	-6.313	0	0	8.922	TRUE
BCell	cg15264710	-0.057	-0.074	-0.039	0.088	-6.312	0	0	8.922	FALSE
BCell	cg04053045	-0.135	-0.177	-0.093	0.181	-6.313	0	0	8.922	TRUE
BCell	cg06573945	0.108	0.074	0.141	0.869	6.313	0	0	8.922	TRUE
BCell	cg01793945	0.19	0.131	0.25	0.691	6.313	0	0	8.921	TRUE
BCell	cg17095396	0.158	0.109	0.208	0.745	6.313	0	0	8.921	TRUE
BCell	cg14363932	0.138	0.095	0.182	0.77	6.313	0	0	8.921	TRUE
BCell	cg22906553	0.129	0.089	0.17	0.872	6.313	0	0	8.921	TRUE
BCell	cg18308516	0.153	0.105	0.201	0.455	6.313	0	0	8.921	TRUE
BCell	cg09400607	0.21	0.144	0.276	0.581	6.313	0	0	8.921	TRUE
BCell	cg12924899	0.15	0.103	0.196	0.814	6.313	0	0	8.921	TRUE
BCell	cg20283107	-0.212	-0.279	-0.146	0.648	-6.313	0	0	8.921	TRUE
BCell	cg00366505	-0.049	-0.065	-0.034	0.129	-6.312	0	0	8.921	FALSE
BCell	cg00796821	0.236	0.162	0.31	0.527	6.313	0	0	8.92	TRUE
BCell	cg22920404	0.111	0.076	0.145	0.866	6.312	0	0	8.92	TRUE
BCell	cg03734026	0.124	0.085	0.163	0.783	6.312	0	0	8.92	TRUE
BCell	cg26259758	-0.078	-0.102	-0.053	0.096	-6.312	0	0	8.92	FALSE
BCell	cg02881082	0.104	0.071	0.136	0.673	6.312	0	0	8.92	TRUE
BCell	cg13549321	0.091	0.062	0.119	0.887	6.312	0	0	8.92	FALSE
BCell	cg25889035	0.068	0.047	0.09	0.836	6.312	0	0	8.92	FALSE
BCell	cg25805770	0.148	0.101	0.194	0.777	6.312	0	0	8.92	TRUE
BCell	cg23386212	0.119	0.082	0.157	0.864	6.312	0	0	8.919	TRUE
BCell	cg12813754	0.173	0.119	0.228	0.75	6.312	0	0	8.919	TRUE
BCell	cg08779982	0.126	0.086	0.165	0.772	6.312	0	0	8.919	TRUE
BCell	cg13428681	0.195	0.134	0.257	0.71	6.312	0	0	8.919	TRUE
BCell	cg02249490	-0.053	-0.07	-0.036	0.113	-6.311	0	0	8.918	FALSE
BCell	cg12074883	0.125	0.086	0.164	0.73	6.312	0	0	8.918	TRUE
BCell	cg02538199	-0.122	-0.16	-0.084	0.138	-6.312	0	0	8.917	TRUE
BCell	cg10633981	0.125	0.085	0.164	0.808	6.312	0	0	8.917	TRUE
BCell	cg23355126	-0.063	-0.082	-0.043	0.097	-6.312	0	0	8.917	FALSE
BCell	cg08796692	0.147	0.101	0.193	0.746	6.312	0	0	8.917	TRUE
BCell	cg07665510	-0.177	-0.232	-0.121	0.216	-6.312	0	0	8.916	TRUE
BCell	cg06490225	-0.203	-0.267	-0.139	0.48	-6.312	0	0	8.916	TRUE
BCell	cg22374233	0.089	0.061	0.117	0.075	6.312	0	0	8.916	FALSE
BCell	cg19940729	0.054	0.037	0.07	0.916	6.311	0	0	8.916	FALSE
BCell	cg07393369	0.147	0.101	0.193	0.662	6.312	0	0	8.916	TRUE
BCell	cg13960999	0.163	0.112	0.214	0.618	6.312	0	0	8.916	TRUE
BCell	cg15709235	0.05	0.034	0.066	0.039	6.311	0	0	8.916	FALSE
BCell	cg04237288	0.223	0.153	0.292	0.56	6.311	0	0	8.915	TRUE
BCell	cg25541958	-0.057	-0.075	-0.039	0.072	-6.311	0	0	8.915	FALSE
BCell	cg11299334	0.164	0.112	0.215	0.781	6.311	0	0	8.915	TRUE
BCell	cg14632899	-0.09	-0.118	-0.062	0.919	-6.311	0	0	8.915	FALSE
BCell	cg12041069	0.074	0.051	0.098	0.897	6.311	0	0	8.915	FALSE
BCell	cg09130658	0.119	0.082	0.156	0.763	6.311	0	0	8.915	TRUE
BCell	cg22927788	0.061	0.042	0.08	0.034	6.311	0	0	8.915	FALSE
BCell	cg02813542	0.22	0.151	0.289	0.529	6.311	0	0	8.915	TRUE
BCell	cg12302189	0.096	0.066	0.126	0.89	6.311	0	0	8.914	FALSE
BCell	cg27258486	0.133	0.091	0.175	0.819	6.311	0	0	8.914	TRUE
BCell	cg00910052	-0.038	-0.049	-0.026	0.047	-6.31	0	0	8.914	FALSE
BCell	cg21710060	0.094	0.065	0.124	0.813	6.311	0	0	8.913	FALSE
BCell	cg05862356	-0.211	-0.277	-0.145	0.295	-6.311	0	0	8.913	TRUE
BCell	cg11551448	0.253	0.174	0.332	0.744	6.311	0	0	8.913	TRUE
BCell	cg22264393	0.163	0.112	0.214	0.773	6.311	0	0	8.913	TRUE
BCell	cg16202624	-0.242	-0.318	-0.166	0.353	-6.311	0	0	8.913	TRUE
BCell	cg18124977	-0.032	-0.042	-0.022	0.059	-6.31	0	0	8.912	FALSE
BCell	cg27313012	0.182	0.125	0.24	0.616	6.311	0	0	8.912	TRUE
BCell	cg07284994	-0.16	-0.21	-0.11	0.287	-6.311	0	0	8.912	TRUE
BCell	cg20076070	0.117	0.08	0.154	0.854	6.311	0	0	8.912	TRUE
BCell	cg14606328	0.133	0.091	0.174	0.791	6.311	0	0	8.911	TRUE
BCell	cg05976247	0.139	0.095	0.182	0.818	6.311	0	0	8.911	TRUE
BCell	cg04065108	-0.2	-0.262	-0.137	0.317	-6.311	0	0	8.911	TRUE
BCell	cg00910203	-0.148	-0.194	-0.102	0.773	-6.311	0	0	8.911	TRUE
BCell	cg15226029	0.167	0.115	0.219	0.739	6.311	0	0	8.911	TRUE
BCell	cg00473916	0.055	0.038	0.073	0.828	6.31	0	0	8.911	FALSE
BCell	cg02583562	0.124	0.085	0.164	0.872	6.31	0	0	8.911	TRUE
BCell	cg04491389	0.058	0.039	0.076	0.919	6.31	0	0	8.911	FALSE
BCell	cg13026370	0.122	0.084	0.16	0.233	6.31	0	0	8.91	TRUE
BCell	cg16988194	0.232	0.159	0.305	0.266	6.31	0	0	8.91	TRUE
BCell	cg22255355	-0.065	-0.085	-0.045	0.077	-6.31	0	0	8.91	FALSE
BCell	cg19482025	-0.138	-0.182	-0.095	0.165	-6.31	0	0	8.91	TRUE
BCell	cg20149359	0.132	0.091	0.174	0.773	6.31	0	0	8.91	TRUE
BCell	cg10170774	0.13	0.089	0.171	0.836	6.31	0	0	8.91	TRUE
BCell	cg04911723	0.155	0.106	0.203	0.807	6.31	0	0	8.91	TRUE
BCell	cg13320538	0.22	0.151	0.289	0.638	6.31	0	0	8.909	TRUE
BCell	cg14511652	0.178	0.122	0.234	0.589	6.31	0	0	8.909	TRUE
BCell	cg17787876	0.283	0.195	0.372	0.579	6.31	0	0	8.909	TRUE
BCell	cg13072890	0.146	0.1	0.191	0.599	6.31	0	0	8.909	TRUE
BCell	cg25526061	-0.181	-0.237	-0.124	0.354	-6.31	0	0	8.909	TRUE
BCell	cg07295586	0.135	0.092	0.177	0.84	6.31	0	0	8.909	TRUE
BCell	cg05177065	0.167	0.115	0.22	0.833	6.31	0	0	8.909	TRUE
BCell	cg03176993	0.217	0.149	0.285	0.573	6.31	0	0	8.908	TRUE
BCell	cg14504522	0.201	0.138	0.264	0.744	6.31	0	0	8.908	TRUE
BCell	cg07179146	0.2	0.137	0.263	0.769	6.31	0	0	8.908	TRUE
BCell	cg03520983	-0.04	-0.053	-0.028	0.119	-6.309	0	0	8.908	FALSE
BCell	cg20985399	-0.207	-0.271	-0.142	0.496	-6.31	0	0	8.907	TRUE
BCell	cg13958324	0.073	0.05	0.095	0.895	6.31	0	0	8.907	FALSE
BCell	cg05986538	0.126	0.087	0.166	0.566	6.31	0	0	8.907	TRUE
BCell	cg21010350	0.294	0.202	0.387	0.648	6.31	0	0	8.907	TRUE
BCell	cg26191724	0.124	0.085	0.162	0.87	6.31	0	0	8.907	TRUE
BCell	cg24571086	0.158	0.108	0.207	0.738	6.31	0	0	8.907	TRUE
BCell	cg01253160	-0.199	-0.262	-0.137	0.312	-6.31	0	0	8.906	TRUE
BCell	cg15739913	0.136	0.093	0.178	0.806	6.31	0	0	8.906	TRUE
BCell	cg05200373	0.191	0.131	0.251	0.743	6.31	0	0	8.906	TRUE
BCell	cg17826956	0.207	0.142	0.272	0.323	6.31	0	0	8.906	TRUE
BCell	cg19820609	0.181	0.124	0.238	0.604	6.309	0	0	8.906	TRUE
BCell	cg00325661	0.163	0.112	0.214	0.783	6.309	0	0	8.906	TRUE
BCell	cg17392047	0.163	0.112	0.214	0.51	6.309	0	0	8.906	TRUE
BCell	cg14540555	-0.07	-0.092	-0.048	0.101	-6.309	0	0	8.906	FALSE
BCell	cg20268279	0.104	0.071	0.136	0.875	6.309	0	0	8.906	TRUE
BCell	cg03543952	0.146	0.1	0.191	0.852	6.309	0	0	8.906	TRUE
BCell	cg21084284	0.028	0.019	0.037	0.018	6.309	0	0	8.905	FALSE
BCell	cg20101066	-0.045	-0.059	-0.031	0.055	-6.309	0	0	8.905	FALSE
BCell	cg22728904	-0.172	-0.226	-0.118	0.333	-6.309	0	0	8.905	TRUE
BCell	cg04807246	-0.065	-0.085	-0.044	0.085	-6.309	0	0	8.905	FALSE
BCell	cg13291394	0.156	0.107	0.205	0.345	6.309	0	0	8.905	TRUE
BCell	cg12796498	0.167	0.114	0.219	0.718	6.309	0	0	8.905	TRUE
BCell	cg18125479	-0.059	-0.077	-0.04	0.105	-6.309	0	0	8.905	FALSE
BCell	cg19003412	0.158	0.108	0.208	0.727	6.309	0	0	8.905	TRUE
BCell	cg11200917	0.084	0.057	0.11	0.062	6.309	0	0	8.905	FALSE
BCell	cg23706497	-0.117	-0.154	-0.081	0.158	-6.309	0	0	8.905	TRUE
BCell	cg17542408	-0.182	-0.239	-0.125	0.328	-6.309	0	0	8.905	TRUE
BCell	cg15206473	-0.163	-0.215	-0.112	0.448	-6.309	0	0	8.904	TRUE
BCell	cg02859934	0.126	0.087	0.166	0.304	6.309	0	0	8.904	TRUE
BCell	cg08792630	-0.099	-0.13	-0.068	0.373	-6.309	0	0	8.904	FALSE
BCell	cg15450098	0.149	0.102	0.195	0.804	6.309	0	0	8.904	TRUE
BCell	cg26573492	0.149	0.102	0.195	0.835	6.309	0	0	8.904	TRUE
BCell	cg12303341	0.018	0.012	0.024	0.028	6.308	0	0	8.904	FALSE
BCell	cg17763260	0.153	0.105	0.201	0.83	6.309	0	0	8.904	TRUE
BCell	cg18513383	0.208	0.143	0.273	0.67	6.309	0	0	8.903	TRUE
BCell	cg06274159	0.098	0.067	0.128	0.137	6.309	0	0	8.903	FALSE
BCell	cg06037095	0.231	0.159	0.304	0.667	6.309	0	0	8.903	TRUE
BCell	cg02051545	0.232	0.159	0.304	0.718	6.309	0	0	8.903	TRUE
BCell	cg21127898	0.092	0.063	0.121	0.831	6.309	0	0	8.903	FALSE
BCell	cg00481600	-0.135	-0.177	-0.093	0.442	-6.309	0	0	8.902	TRUE
BCell	cg04458548	0.129	0.088	0.169	0.811	6.309	0	0	8.902	TRUE
BCell	cg11436430	-0.032	-0.043	-0.022	0.044	-6.308	0	0	8.902	FALSE
BCell	cg07812289	0.063	0.043	0.082	0.937	6.308	0	0	8.902	FALSE
BCell	cg24799909	0.025	0.017	0.033	0.036	6.308	0	0	8.901	FALSE
BCell	cg18077636	0.161	0.111	0.212	0.766	6.309	0	0	8.901	TRUE
BCell	cg01094950	-0.114	-0.15	-0.078	0.191	-6.308	0	0	8.901	TRUE
BCell	cg03289833	0.176	0.121	0.231	0.708	6.308	0	0	8.901	TRUE
BCell	cg14209518	0.239	0.164	0.314	0.623	6.308	0	0	8.901	TRUE
BCell	cg03592197	0.074	0.051	0.097	0.109	6.308	0	0	8.9	FALSE
BCell	cg07126263	0.014	0.01	0.019	0.021	6.308	0	0	8.9	FALSE
BCell	cg15177211	0.199	0.136	0.261	0.393	6.308	0	0	8.9	TRUE
BCell	cg14795047	-0.054	-0.07	-0.037	0.104	-6.308	0	0	8.9	FALSE
BCell	cg13121428	0.182	0.125	0.24	0.749	6.308	0	0	8.9	TRUE
BCell	cg16906187	0.153	0.105	0.201	0.561	6.308	0	0	8.9	TRUE
BCell	cg26815147	-0.071	-0.094	-0.049	0.112	-6.308	0	0	8.9	FALSE
BCell	cg07356861	0.137	0.094	0.18	0.855	6.308	0	0	8.899	TRUE
BCell	cg23355492	0.175	0.12	0.23	0.608	6.308	0	0	8.899	TRUE
BCell	cg01853828	0.148	0.102	0.195	0.729	6.308	0	0	8.899	TRUE
BCell	cg02361013	0.117	0.08	0.154	0.805	6.308	0	0	8.899	TRUE
BCell	cg03101849	0.024	0.017	0.032	0.031	6.307	0	0	8.899	FALSE
BCell	cg11381843	0.113	0.078	0.149	0.846	6.308	0	0	8.899	TRUE
BCell	cg03537032	-0.185	-0.243	-0.127	0.273	-6.308	0	0	8.899	TRUE
BCell	cg22248917	0.15	0.103	0.197	0.773	6.308	0	0	8.899	TRUE
BCell	cg12859054	0.194	0.133	0.255	0.694	6.308	0	0	8.898	TRUE
BCell	cg17740722	0.196	0.134	0.257	0.562	6.308	0	0	8.898	TRUE
BCell	ch.1.3947147F	-0.025	-0.033	-0.017	0.026	-6.307	0	0	8.898	FALSE
BCell	cg00550617	0.224	0.153	0.294	0.546	6.308	0	0	8.898	TRUE
BCell	cg04865976	0.129	0.089	0.17	0.128	6.308	0	0	8.898	TRUE
BCell	cg24762359	-0.07	-0.092	-0.048	0.133	-6.308	0	0	8.897	FALSE
BCell	cg21027517	-0.191	-0.25	-0.131	0.372	-6.308	0	0	8.897	TRUE
BCell	cg03355298	-0.035	-0.046	-0.024	0.055	-6.307	0	0	8.897	FALSE
BCell	cg18712352	0.114	0.078	0.15	0.158	6.307	0	0	8.896	TRUE
BCell	cg20060685	-0.094	-0.124	-0.065	0.206	-6.307	0	0	8.896	FALSE
BCell	cg22772771	-0.037	-0.048	-0.025	0.07	-6.307	0	0	8.896	FALSE
BCell	cg22035980	-0.037	-0.048	-0.025	0.053	-6.307	0	0	8.896	FALSE
BCell	cg22893494	0.04	0.027	0.052	0.957	6.307	0	0	8.896	FALSE
BCell	cg02376426	0.174	0.119	0.229	0.575	6.307	0	0	8.896	TRUE
BCell	cg23302945	0.139	0.095	0.182	0.686	6.307	0	0	8.896	TRUE
BCell	cg22851864	-0.232	-0.304	-0.159	0.804	-6.307	0	0	8.896	TRUE
BCell	cg26279253	0.147	0.101	0.193	0.769	6.307	0	0	8.896	TRUE
BCell	cg18610079	0.104	0.071	0.137	0.832	6.307	0	0	8.895	TRUE
BCell	cg15107203	0.139	0.095	0.182	0.614	6.307	0	0	8.895	TRUE
BCell	cg13085530	0.111	0.076	0.146	0.18	6.307	0	0	8.895	TRUE
BCell	cg17436460	0.262	0.18	0.345	0.645	6.307	0	0	8.895	TRUE
BCell	cg13446863	0.128	0.088	0.168	0.76	6.307	0	0	8.895	TRUE
BCell	cg06567635	-0.195	-0.256	-0.133	0.554	-6.307	0	0	8.895	TRUE
BCell	cg08649439	0.106	0.073	0.14	0.871	6.307	0	0	8.895	TRUE
BCell	cg01413354	-0.21	-0.276	-0.144	0.612	-6.307	0	0	8.895	TRUE
BCell	cg15121240	-0.043	-0.056	-0.029	0.084	-6.306	0	0	8.894	FALSE
BCell	cg11916478	-0.25	-0.328	-0.171	0.398	-6.307	0	0	8.894	TRUE
BCell	cg18703243	0.109	0.075	0.144	0.873	6.307	0	0	8.894	TRUE
BCell	cg22186515	-0.076	-0.099	-0.052	0.077	-6.307	0	0	8.894	FALSE
BCell	cg05734220	0.034	0.023	0.044	0.039	6.306	0	0	8.893	FALSE
BCell	cg05897163	0.268	0.184	0.351	0.593	6.307	0	0	8.893	TRUE
BCell	cg15348319	0.228	0.157	0.3	0.611	6.307	0	0	8.893	TRUE
BCell	cg27309858	-0.109	-0.144	-0.075	0.2	-6.307	0	0	8.893	TRUE
BCell	cg19567866	0.191	0.131	0.251	0.691	6.307	0	0	8.893	TRUE
BCell	cg05373256	0.148	0.102	0.195	0.753	6.307	0	0	8.893	TRUE
BCell	cg20982052	0.076	0.052	0.099	0.863	6.307	0	0	8.893	FALSE
BCell	cg11011736	0.192	0.132	0.253	0.671	6.307	0	0	8.892	TRUE
BCell	cg02311794	0.14	0.096	0.185	0.803	6.307	0	0	8.892	TRUE
BCell	cg17916473	-0.035	-0.047	-0.024	0.099	-6.306	0	0	8.892	FALSE
BCell	cg16646726	0.157	0.107	0.206	0.667	6.307	0	0	8.892	TRUE
BCell	cg24112221	0.185	0.127	0.244	0.743	6.307	0	0	8.892	TRUE
BCell	cg01898337	0.158	0.109	0.208	0.841	6.307	0	0	8.892	TRUE
BCell	cg02667656	0.068	0.046	0.089	0.829	6.306	0	0	8.891	FALSE
BCell	cg15010213	0.139	0.096	0.183	0.844	6.306	0	0	8.89	TRUE
BCell	cg18323589	0.338	0.232	0.444	0.533	6.306	0	0	8.89	TRUE
BCell	cg13559235	0.159	0.109	0.208	0.794	6.306	0	0	8.89	TRUE
BCell	cg14940898	-0.201	-0.264	-0.138	0.347	-6.306	0	0	8.89	TRUE
BCell	cg15659527	0.182	0.125	0.239	0.645	6.306	0	0	8.89	TRUE
BCell	cg25414370	-0.175	-0.23	-0.12	0.261	-6.306	0	0	8.89	TRUE
BCell	cg08156120	0.164	0.113	0.216	0.346	6.306	0	0	8.89	TRUE
BCell	cg05098512	0.152	0.104	0.199	0.489	6.306	0	0	8.89	TRUE
BCell	cg02312706	0.194	0.133	0.255	0.725	6.306	0	0	8.889	TRUE
BCell	cg02148270	0.176	0.121	0.232	0.696	6.306	0	0	8.889	TRUE
BCell	cg07733031	-0.067	-0.088	-0.046	0.078	-6.306	0	0	8.889	FALSE
BCell	cg21057643	0.21	0.144	0.276	0.707	6.306	0	0	8.889	TRUE
BCell	cg03535793	-0.147	-0.194	-0.101	0.332	-6.306	0	0	8.889	TRUE
BCell	cg17008473	0.229	0.157	0.302	0.732	6.306	0	0	8.888	TRUE
BCell	cg02393470	0.07	0.048	0.092	0.917	6.306	0	0	8.888	FALSE
BCell	cg14642467	0.114	0.078	0.15	0.871	6.306	0	0	8.888	TRUE
BCell	cg20291674	-0.056	-0.074	-0.039	0.085	-6.305	0	0	8.888	FALSE
BCell	cg20786246	-0.042	-0.055	-0.029	0.134	-6.305	0	0	8.888	FALSE
BCell	cg21926094	0.233	0.16	0.307	0.362	6.306	0	0	8.887	TRUE
BCell	cg23909633	0.192	0.132	0.253	0.801	6.306	0	0	8.887	TRUE
BCell	cg22129111	0.151	0.103	0.198	0.567	6.305	0	0	8.887	TRUE
BCell	cg13054640	-0.19	-0.249	-0.13	0.578	-6.305	0	0	8.887	TRUE
BCell	cg20462512	0.11	0.075	0.144	0.123	6.305	0	0	8.887	TRUE
BCell	cg07174085	0.038	0.026	0.05	0.933	6.305	0	0	8.886	FALSE
BCell	cg09814633	-0.129	-0.169	-0.088	0.242	-6.305	0	0	8.886	TRUE
BCell	cg13919215	-0.048	-0.064	-0.033	0.065	-6.305	0	0	8.886	FALSE
BCell	cg14913688	0.092	0.063	0.121	0.864	6.305	0	0	8.886	FALSE
BCell	cg00008647	-0.073	-0.096	-0.05	0.094	-6.305	0	0	8.886	FALSE
BCell	cg01877920	0.211	0.145	0.277	0.652	6.305	0	0	8.886	TRUE
BCell	cg14571813	-0.222	-0.292	-0.152	0.344	-6.305	0	0	8.886	TRUE
BCell	cg27219973	0.188	0.129	0.247	0.676	6.305	0	0	8.886	TRUE
BCell	cg00688810	0.15	0.103	0.197	0.668	6.305	0	0	8.886	TRUE
BCell	cg22822803	-0.171	-0.225	-0.117	0.392	-6.305	0	0	8.886	TRUE
BCell	cg15090877	0.067	0.046	0.089	0.893	6.305	0	0	8.885	FALSE
BCell	cg06520672	-0.061	-0.08	-0.042	0.07	-6.305	0	0	8.885	FALSE
BCell	cg10246751	0.054	0.037	0.071	0.907	6.305	0	0	8.885	FALSE
BCell	cg24711094	0.186	0.127	0.244	0.739	6.305	0	0	8.885	TRUE
BCell	cg18170071	0.108	0.074	0.142	0.19	6.305	0	0	8.884	TRUE
BCell	cg16672562	0.288	0.197	0.378	0.43	6.305	0	0	8.884	TRUE
BCell	cg06191165	0.142	0.097	0.186	0.811	6.305	0	0	8.884	TRUE
BCell	cg07748719	0.167	0.115	0.22	0.601	6.305	0	0	8.883	TRUE
BCell	cg02752812	0.087	0.059	0.114	0.878	6.305	0	0	8.883	FALSE
BCell	cg17352152	-0.104	-0.137	-0.071	0.131	-6.305	0	0	8.883	TRUE
BCell	cg27258394	0.187	0.128	0.246	0.757	6.305	0	0	8.883	TRUE
BCell	cg03790250	-0.149	-0.196	-0.102	0.225	-6.305	0	0	8.882	TRUE
BCell	cg01851450	0.132	0.091	0.174	0.139	6.305	0	0	8.882	TRUE
BCell	cg18331249	0.192	0.132	0.252	0.804	6.305	0	0	8.882	TRUE
BCell	cg24880886	-0.05	-0.066	-0.034	0.055	-6.304	0	0	8.882	FALSE
BCell	cg10423427	0.156	0.107	0.205	0.832	6.304	0	0	8.882	TRUE
BCell	cg19690879	0.053	0.036	0.07	0.926	6.304	0	0	8.882	FALSE
BCell	cg26674930	-0.023	-0.03	-0.016	0.048	-6.304	0	0	8.881	FALSE
BCell	cg04035597	0.159	0.109	0.208	0.568	6.304	0	0	8.881	TRUE
BCell	cg00380435	0.165	0.113	0.217	0.758	6.304	0	0	8.88	TRUE
BCell	cg27322282	0.141	0.097	0.185	0.323	6.304	0	0	8.88	TRUE
BCell	cg04208853	0.164	0.112	0.215	0.783	6.304	0	0	8.88	TRUE
BCell	cg17052816	0.085	0.058	0.111	0.122	6.304	0	0	8.88	FALSE
BCell	cg03122264	0.195	0.134	0.256	0.509	6.304	0	0	8.879	TRUE
BCell	cg26748758	0.11	0.076	0.145	0.648	6.304	0	0	8.879	TRUE
BCell	cg16708938	0.111	0.076	0.146	0.442	6.304	0	0	8.879	TRUE
BCell	cg16816602	0.136	0.093	0.178	0.847	6.304	0	0	8.879	TRUE
BCell	cg23206822	0.203	0.139	0.267	0.639	6.304	0	0	8.879	TRUE
BCell	cg05341353	0.1	0.069	0.132	0.88	6.304	0	0	8.878	TRUE
BCell	cg23800435	0.186	0.127	0.244	0.678	6.304	0	0	8.878	TRUE
BCell	cg07216884	0.218	0.15	0.287	0.616	6.304	0	0	8.878	TRUE
BCell	cg19945263	0.094	0.065	0.124	0.885	6.304	0	0	8.878	FALSE
BCell	cg00968270	0.078	0.053	0.102	0.889	6.304	0	0	8.877	FALSE
BCell	cg19414016	0.096	0.066	0.126	0.877	6.303	0	0	8.877	FALSE
BCell	cg01450522	0.188	0.129	0.247	0.742	6.303	0	0	8.877	TRUE
BCell	cg04502490	0.144	0.099	0.189	0.228	6.303	0	0	8.877	TRUE
BCell	cg27573606	0.153	0.105	0.201	0.795	6.303	0	0	8.877	TRUE
BCell	cg14971327	0.207	0.142	0.272	0.74	6.303	0	0	8.876	TRUE
BCell	cg13507506	-0.069	-0.09	-0.047	0.084	-6.303	0	0	8.876	FALSE
BCell	cg05098381	0.074	0.051	0.098	0.927	6.303	0	0	8.876	FALSE
BCell	cg07311694	0.165	0.113	0.217	0.809	6.303	0	0	8.875	TRUE
BCell	cg08915171	0.204	0.14	0.268	0.737	6.303	0	0	8.875	TRUE
BCell	cg21913652	0.236	0.162	0.31	0.615	6.303	0	0	8.875	TRUE
BCell	cg21720385	0.193	0.132	0.254	0.72	6.303	0	0	8.874	TRUE
BCell	cg04362002	0.154	0.106	0.203	0.441	6.303	0	0	8.874	TRUE
BCell	cg05146223	0.185	0.127	0.243	0.735	6.303	0	0	8.874	TRUE
BCell	cg17107840	-0.056	-0.074	-0.039	0.922	-6.302	0	0	8.874	FALSE
BCell	cg17038397	-0.063	-0.082	-0.043	0.069	-6.303	0	0	8.874	FALSE
BCell	cg24278948	0.136	0.093	0.178	0.834	6.303	0	0	8.874	TRUE
BCell	cg26415787	0.153	0.105	0.202	0.819	6.303	0	0	8.873	TRUE
BCell	cg03646356	-0.067	-0.088	-0.046	0.102	-6.303	0	0	8.873	FALSE
BCell	cg12496307	0.06	0.041	0.079	0.877	6.302	0	0	8.873	FALSE
BCell	cg22212873	0.223	0.153	0.292	0.699	6.303	0	0	8.873	TRUE
BCell	cg02351655	0.175	0.12	0.23	0.726	6.303	0	0	8.873	TRUE
BCell	cg17567560	-0.029	-0.038	-0.02	0.051	-6.302	0	0	8.873	FALSE
BCell	cg11798871	0.194	0.133	0.255	0.763	6.302	0	0	8.872	TRUE
BCell	cg13959014	0.22	0.151	0.29	0.436	6.302	0	0	8.872	TRUE
BCell	cg02370667	-0.213	-0.28	-0.146	0.307	-6.302	0	0	8.872	TRUE
BCell	cg22533317	0.095	0.065	0.125	0.698	6.302	0	0	8.871	FALSE
BCell	cg00947599	0.272	0.187	0.357	0.41	6.302	0	0	8.871	TRUE
BCell	cg03807711	-0.064	-0.084	-0.044	0.093	-6.302	0	0	8.871	FALSE
BCell	cg07283015	0.227	0.156	0.298	0.826	6.302	0	0	8.871	TRUE
BCell	cg18882404	-0.028	-0.037	-0.02	0.049	-6.301	0	0	8.871	FALSE
BCell	cg03803009	0.175	0.12	0.23	0.638	6.302	0	0	8.871	TRUE
BCell	cg00890840	0.01	0.007	0.014	0.018	6.301	0	0	8.871	FALSE
BCell	cg06052641	0.135	0.093	0.178	0.702	6.302	0	0	8.87	TRUE
BCell	cg20342907	0.158	0.109	0.208	0.8	6.302	0	0	8.87	TRUE
BCell	cg24968291	0.031	0.021	0.041	0.955	6.301	0	0	8.869	FALSE
BCell	cg07177408	0.073	0.05	0.095	0.789	6.302	0	0	8.869	FALSE
BCell	cg04021526	0.067	0.046	0.088	0.046	6.302	0	0	8.869	FALSE
BCell	cg08380411	0.099	0.068	0.13	0.122	6.302	0	0	8.869	FALSE
BCell	cg14511375	-0.143	-0.187	-0.098	0.198	-6.302	0	0	8.869	TRUE
BCell	cg26329618	0.186	0.127	0.244	0.374	6.302	0	0	8.868	TRUE
BCell	cg10649714	-0.044	-0.058	-0.03	0.062	-6.301	0	0	8.868	FALSE
BCell	cg14831622	0.164	0.113	0.216	0.265	6.302	0	0	8.868	TRUE
BCell	cg09971646	0.276	0.189	0.363	0.396	6.302	0	0	8.868	TRUE
BCell	cg02367160	0.161	0.11	0.211	0.654	6.302	0	0	8.868	TRUE
BCell	cg02954123	0.127	0.087	0.167	0.827	6.302	0	0	8.868	TRUE
BCell	cg09330909	0.088	0.06	0.115	0.901	6.301	0	0	8.867	FALSE
BCell	cg11962566	0.142	0.097	0.186	0.658	6.301	0	0	8.867	TRUE
BCell	cg09584521	-0.1	-0.132	-0.069	0.185	-6.301	0	0	8.867	TRUE
BCell	cg09936824	-0.177	-0.232	-0.121	0.221	-6.301	0	0	8.867	TRUE
BCell	cg00026803	0.127	0.087	0.167	0.406	6.301	0	0	8.867	TRUE
BCell	cg04640865	0.189	0.129	0.248	0.413	6.301	0	0	8.866	TRUE
BCell	cg05274680	0.131	0.09	0.172	0.676	6.301	0	0	8.866	TRUE
BCell	cg16408670	0.165	0.113	0.217	0.756	6.301	0	0	8.866	TRUE
BCell	cg00754063	0.036	0.025	0.048	0.959	6.3	0	0	8.866	FALSE
BCell	cg01359676	0.078	0.054	0.103	0.858	6.301	0	0	8.866	FALSE
BCell	cg18878441	0.194	0.133	0.255	0.75	6.301	0	0	8.865	TRUE
BCell	cg14515364	0.143	0.098	0.188	0.722	6.301	0	0	8.865	TRUE
BCell	cg18308031	0.208	0.142	0.273	0.702	6.301	0	0	8.865	TRUE
BCell	cg10382835	-0.049	-0.064	-0.033	0.091	-6.3	0	0	8.865	FALSE
BCell	cg16966992	-0.16	-0.21	-0.11	0.209	-6.301	0	0	8.865	TRUE
BCell	cg26852477	0.249	0.171	0.327	0.709	6.301	0	0	8.865	TRUE
BCell	cg16254267	-0.164	-0.215	-0.112	0.528	-6.301	0	0	8.865	TRUE
BCell	cg04379348	-0.225	-0.295	-0.154	0.45	-6.301	0	0	8.864	TRUE
BCell	cg00076797	-0.131	-0.172	-0.09	0.859	-6.301	0	0	8.864	TRUE
BCell	cg25583367	0.057	0.039	0.074	0.914	6.3	0	0	8.864	FALSE
BCell	cg16580759	-0.097	-0.128	-0.067	0.186	-6.301	0	0	8.864	FALSE
BCell	cg09602020	0.146	0.1	0.191	0.819	6.301	0	0	8.864	TRUE
BCell	cg16928393	0.229	0.157	0.301	0.672	6.301	0	0	8.864	TRUE
BCell	cg07769588	0.201	0.138	0.265	0.482	6.301	0	0	8.864	TRUE
BCell	cg02031308	0.19	0.13	0.25	0.673	6.301	0	0	8.864	TRUE
BCell	cg26135573	0.345	0.236	0.453	0.494	6.301	0	0	8.863	TRUE
BCell	cg07165610	0.169	0.116	0.222	0.518	6.3	0	0	8.863	TRUE
BCell	cg16767870	0.129	0.089	0.17	0.809	6.3	0	0	8.863	TRUE
BCell	cg13704497	0.12	0.083	0.158	0.859	6.3	0	0	8.863	TRUE
BCell	cg04687310	0.143	0.098	0.187	0.681	6.3	0	0	8.863	TRUE
BCell	cg23510313	0.106	0.073	0.139	0.662	6.3	0	0	8.863	TRUE
BCell	cg23609672	0.165	0.113	0.216	0.684	6.3	0	0	8.862	TRUE
BCell	cg13159361	0.17	0.116	0.223	0.562	6.3	0	0	8.862	TRUE
BCell	cg16359799	0.184	0.126	0.241	0.358	6.3	0	0	8.862	TRUE
BCell	cg13763661	-0.097	-0.128	-0.067	0.839	-6.3	0	0	8.862	FALSE
BCell	cg09015232	0.195	0.134	0.256	0.491	6.3	0	0	8.862	TRUE
BCell	cg22214889	-0.125	-0.164	-0.086	0.312	-6.3	0	0	8.862	TRUE
BCell	cg11718677	-0.045	-0.059	-0.031	0.137	-6.299	0	0	8.862	FALSE
BCell	cg05902522	0.148	0.102	0.195	0.81	6.3	0	0	8.861	TRUE
BCell	cg26585981	0.222	0.152	0.291	0.546	6.3	0	0	8.861	TRUE
BCell	cg08784317	0.064	0.044	0.084	0.93	6.3	0	0	8.861	FALSE
BCell	cg26185079	0.122	0.084	0.161	0.733	6.3	0	0	8.861	TRUE
BCell	cg07298940	0.211	0.145	0.277	0.624	6.3	0	0	8.861	TRUE
BCell	cg15830290	0.034	0.023	0.044	0.032	6.299	0	0	8.861	FALSE
BCell	cg03586474	-0.098	-0.129	-0.067	0.12	-6.3	0	0	8.861	FALSE
BCell	cg10109747	0.186	0.128	0.245	0.753	6.3	0	0	8.86	TRUE
BCell	cg04395153	0.235	0.161	0.309	0.641	6.3	0	0	8.86	TRUE
BCell	cg01171339	0.214	0.146	0.281	0.527	6.3	0	0	8.86	TRUE
BCell	cg19248564	-0.125	-0.164	-0.086	0.508	-6.3	0	0	8.86	TRUE
BCell	cg22083633	0.158	0.108	0.207	0.617	6.3	0	0	8.859	TRUE
BCell	cg27122942	-0.071	-0.093	-0.049	0.076	-6.3	0	0	8.859	FALSE
BCell	cg07011172	-0.057	-0.075	-0.039	0.075	-6.299	0	0	8.859	FALSE
BCell	cg00040008	-0.06	-0.079	-0.041	0.092	-6.299	0	0	8.858	FALSE
BCell	cg12120205	0.178	0.122	0.233	0.727	6.3	0	0	8.858	TRUE
BCell	cg20895877	-0.044	-0.058	-0.03	0.072	-6.299	0	0	8.858	FALSE
BCell	cg27533201	0.199	0.137	0.262	0.746	6.299	0	0	8.857	TRUE
BCell	cg17091967	0.166	0.114	0.218	0.633	6.299	0	0	8.857	TRUE
BCell	cg02820613	-0.066	-0.087	-0.045	0.101	-6.299	0	0	8.857	FALSE
BCell	cg06336535	0.097	0.067	0.128	0.256	6.299	0	0	8.857	FALSE
BCell	cg08419850	0.097	0.066	0.127	0.896	6.299	0	0	8.857	FALSE
BCell	cg14102832	0.022	0.015	0.029	0.033	6.298	0	0	8.856	FALSE
BCell	cg20668718	0.238	0.163	0.313	0.536	6.299	0	0	8.856	TRUE
BCell	cg03745493	0.175	0.12	0.23	0.756	6.299	0	0	8.855	TRUE
BCell	cg12904114	-0.062	-0.082	-0.043	0.079	-6.299	0	0	8.854	FALSE
BCell	cg00349542	0.132	0.091	0.174	0.697	6.299	0	0	8.854	TRUE
BCell	cg20276630	0.112	0.076	0.147	0.109	6.299	0	0	8.854	TRUE
BCell	cg11353929	0.179	0.123	0.235	0.792	6.299	0	0	8.854	TRUE
BCell	cg09413013	0.125	0.086	0.164	0.727	6.299	0	0	8.854	TRUE
BCell	cg05403817	0.169	0.116	0.223	0.725	6.299	0	0	8.854	TRUE
BCell	cg08013810	0.133	0.091	0.175	0.617	6.299	0	0	8.854	TRUE
BCell	cg25314902	-0.105	-0.138	-0.072	0.12	-6.299	0	0	8.854	TRUE
BCell	cg20567368	0.152	0.104	0.2	0.752	6.299	0	0	8.854	TRUE
BCell	cg23493497	0.194	0.133	0.255	0.628	6.299	0	0	8.854	TRUE
BCell	cg03214052	0.039	0.026	0.051	0.941	6.298	0	0	8.853	FALSE
BCell	cg17660446	-0.045	-0.059	-0.031	0.071	-6.298	0	0	8.853	FALSE
BCell	cg18603577	0.162	0.111	0.212	0.777	6.298	0	0	8.853	TRUE
BCell	cg03482221	0.141	0.097	0.185	0.796	6.298	0	0	8.852	TRUE
BCell	cg20704602	0.184	0.126	0.241	0.411	6.298	0	0	8.852	TRUE
BCell	cg02274361	0.124	0.085	0.163	0.726	6.298	0	0	8.852	TRUE
BCell	cg19528654	0.101	0.069	0.133	0.813	6.298	0	0	8.852	TRUE
BCell	cg03447361	0.199	0.136	0.261	0.624	6.298	0	0	8.852	TRUE
BCell	cg21721126	-0.053	-0.07	-0.037	0.065	-6.298	0	0	8.852	FALSE
BCell	cg24393498	-0.049	-0.064	-0.034	0.077	-6.297	0	0	8.851	FALSE
BCell	cg27570256	0.188	0.129	0.247	0.64	6.298	0	0	8.851	TRUE
BCell	cg00662002	0.092	0.063	0.121	0.283	6.298	0	0	8.851	FALSE
BCell	cg12089483	0.178	0.122	0.234	0.806	6.298	0	0	8.851	TRUE
BCell	cg15716210	0.205	0.141	0.27	0.534	6.298	0	0	8.851	TRUE
BCell	cg11503096	0.123	0.084	0.161	0.833	6.298	0	0	8.85	TRUE
BCell	cg24289219	0.104	0.071	0.136	0.874	6.298	0	0	8.85	TRUE
BCell	cg24902250	0.247	0.169	0.324	0.643	6.298	0	0	8.85	TRUE
BCell	cg25110734	-0.141	-0.185	-0.097	0.22	-6.298	0	0	8.85	TRUE
