## Supplementary Table 1 for "Placental and Immune Cell DNA Methylation Reference Panel for Bulk Tissue Cell Composition Estimation in Epidemiological Studies" (part 203 of 318)

cell_type	probe_id	effect_size	lower_95_confidence	upper_95_confidence	average_methylation_rate	t_statistic	p_value	fdr_adj_p_value	B_statistic	differentially_methylated
BCell	cg21305021	0.086	0.059	0.113	0.708	6.298	0	0	8.85	FALSE
BCell	cg07741984	0.045	0.031	0.059	0.047	6.297	0	0	8.849	FALSE
BCell	cg13680438	-0.063	-0.082	-0.043	0.123	-6.297	0	0	8.849	FALSE
BCell	cg00317010	0.05	0.034	0.066	0.943	6.297	0	0	8.849	FALSE
BCell	cg17471527	0.149	0.102	0.195	0.783	6.298	0	0	8.849	TRUE
BCell	cg25505570	0.063	0.043	0.083	0.907	6.297	0	0	8.849	FALSE
BCell	cg06705925	0.12	0.082	0.157	0.604	6.298	0	0	8.849	TRUE
BCell	cg24143129	0.154	0.106	0.202	0.531	6.298	0	0	8.849	TRUE
BCell	cg14039622	0.151	0.103	0.198	0.806	6.298	0	0	8.849	TRUE
BCell	cg06302533	-0.057	-0.075	-0.039	0.083	-6.297	0	0	8.849	FALSE
BCell	cg13466117	-0.055	-0.072	-0.038	0.078	-6.297	0	0	8.848	FALSE
BCell	cg06529761	0.087	0.06	0.115	0.808	6.297	0	0	8.848	FALSE
BCell	cg27564383	0.122	0.083	0.16	0.862	6.297	0	0	8.848	TRUE
BCell	cg00457915	0.079	0.054	0.104	0.907	6.297	0	0	8.848	FALSE
BCell	cg11480627	-0.2	-0.263	-0.137	0.559	-6.297	0	0	8.847	TRUE
BCell	cg16598668	0.181	0.124	0.239	0.758	6.297	0	0	8.847	TRUE
BCell	cg06395652	0.201	0.138	0.264	0.547	6.297	0	0	8.847	TRUE
BCell	cg24477899	-0.151	-0.199	-0.104	0.221	-6.297	0	0	8.847	TRUE
BCell	cg03494502	0.094	0.064	0.124	0.88	6.297	0	0	8.847	FALSE
BCell	cg22676693	-0.05	-0.066	-0.034	0.076	-6.297	0	0	8.847	FALSE
BCell	cg11265839	0.225	0.154	0.295	0.471	6.297	0	0	8.847	TRUE
BCell	cg25652859	-0.149	-0.196	-0.102	0.487	-6.297	0	0	8.846	TRUE
BCell	cg05674199	0.099	0.068	0.131	0.168	6.297	0	0	8.846	FALSE
BCell	cg20153124	0.169	0.116	0.222	0.811	6.297	0	0	8.846	TRUE
BCell	cg05424831	0.256	0.175	0.336	0.8	6.297	0	0	8.846	TRUE
BCell	cg12881520	0.209	0.143	0.275	0.718	6.297	0	0	8.846	TRUE
BCell	cg27340506	0.163	0.112	0.215	0.391	6.297	0	0	8.846	TRUE
BCell	cg16725721	0.157	0.107	0.206	0.675	6.297	0	0	8.845	TRUE
BCell	cg12609739	-0.044	-0.057	-0.03	0.066	-6.296	0	0	8.845	FALSE
BCell	cg12610061	-0.061	-0.08	-0.042	0.079	-6.297	0	0	8.845	FALSE
BCell	cg23272189	-0.042	-0.055	-0.029	0.073	-6.296	0	0	8.845	FALSE
BCell	cg18594701	0.279	0.192	0.367	0.472	6.297	0	0	8.845	TRUE
BCell	ch.14.83549112R	-0.071	-0.094	-0.049	0.101	-6.297	0	0	8.845	FALSE
BCell	cg01760178	0.127	0.087	0.167	0.809	6.297	0	0	8.845	TRUE
BCell	cg22967016	0.06	0.041	0.079	0.084	6.296	0	0	8.845	FALSE
BCell	cg20701333	0.148	0.101	0.194	0.66	6.297	0	0	8.844	TRUE
BCell	cg16587707	0.211	0.145	0.277	0.496	6.297	0	0	8.844	TRUE
BCell	cg03214420	-0.18	-0.236	-0.123	0.721	-6.297	0	0	8.844	TRUE
BCell	cg11349878	0.135	0.092	0.177	0.757	6.297	0	0	8.844	TRUE
BCell	cg05951377	-0.085	-0.112	-0.058	0.096	-6.296	0	0	8.844	FALSE
BCell	cg12741645	-0.194	-0.255	-0.133	0.251	-6.296	0	0	8.844	TRUE
BCell	cg10512535	0.158	0.108	0.207	0.695	6.296	0	0	8.843	TRUE
BCell	cg18989722	0.023	0.015	0.03	0.959	6.296	0	0	8.843	FALSE
BCell	cg08080174	0.24	0.165	0.316	0.639	6.296	0	0	8.843	TRUE
BCell	cg00451215	-0.061	-0.08	-0.042	0.078	-6.296	0	0	8.843	FALSE
BCell	cg15737554	0.118	0.081	0.155	0.855	6.296	0	0	8.843	TRUE
BCell	cg21367907	0.274	0.188	0.361	0.416	6.296	0	0	8.842	TRUE
BCell	cg14384303	0.122	0.084	0.16	0.808	6.296	0	0	8.842	TRUE
BCell	cg25927227	0.188	0.129	0.247	0.529	6.296	0	0	8.842	TRUE
BCell	cg26802210	0.168	0.115	0.221	0.811	6.296	0	0	8.842	TRUE
BCell	cg18450319	0.114	0.078	0.149	0.689	6.296	0	0	8.842	TRUE
BCell	cg07112604	0.246	0.169	0.324	0.392	6.296	0	0	8.842	TRUE
BCell	cg01729820	-0.059	-0.077	-0.04	0.072	-6.296	0	0	8.841	FALSE
BCell	cg27651243	-0.197	-0.259	-0.135	0.214	-6.296	0	0	8.841	TRUE
BCell	cg24617504	-0.151	-0.199	-0.104	0.448	-6.296	0	0	8.841	TRUE
BCell	cg20038204	0.087	0.06	0.115	0.912	6.296	0	0	8.841	FALSE
BCell	cg06965003	-0.059	-0.077	-0.04	0.116	-6.295	0	0	8.84	FALSE
BCell	cg16371082	0.055	0.038	0.072	0.072	6.295	0	0	8.84	FALSE
BCell	cg07935500	-0.078	-0.103	-0.053	0.099	-6.296	0	0	8.84	FALSE
BCell	cg03749900	0.115	0.079	0.151	0.842	6.296	0	0	8.84	TRUE
BCell	cg06678137	0.14	0.096	0.184	0.788	6.296	0	0	8.84	TRUE
BCell	cg09773127	0.13	0.089	0.171	0.841	6.296	0	0	8.839	TRUE
BCell	cg05212260	0.165	0.113	0.217	0.648	6.296	0	0	8.839	TRUE
BCell	cg25370039	0.218	0.15	0.287	0.685	6.296	0	0	8.839	TRUE
BCell	cg09229169	0.142	0.097	0.186	0.744	6.296	0	0	8.839	TRUE
BCell	cg01447828	0.181	0.124	0.238	0.457	6.295	0	0	8.839	TRUE
BCell	cg03997139	-0.084	-0.111	-0.058	0.149	-6.295	0	0	8.838	FALSE
BCell	cg14842820	0.234	0.16	0.307	0.311	6.295	0	0	8.838	TRUE
BCell	cg11664139	-0.172	-0.226	-0.118	0.492	-6.295	0	0	8.838	TRUE
BCell	cg06210989	0.155	0.106	0.203	0.731	6.295	0	0	8.838	TRUE
BCell	cg01590314	-0.076	-0.1	-0.052	0.123	-6.295	0	0	8.838	FALSE
BCell	cg22550059	-0.069	-0.091	-0.047	0.081	-6.295	0	0	8.838	FALSE
BCell	cg20820063	0.054	0.037	0.071	0.036	6.295	0	0	8.838	FALSE
BCell	cg04421974	0.144	0.099	0.19	0.834	6.295	0	0	8.837	TRUE
BCell	cg23590273	0.258	0.177	0.34	0.47	6.295	0	0	8.837	TRUE
BCell	cg18626427	0.182	0.125	0.239	0.755	6.295	0	0	8.837	TRUE
BCell	cg20550146	0.177	0.121	0.233	0.775	6.295	0	0	8.837	TRUE
BCell	cg16716659	0.103	0.071	0.136	0.83	6.295	0	0	8.837	TRUE
BCell	cg06127719	0.194	0.133	0.255	0.708	6.295	0	0	8.837	TRUE
BCell	cg14473145	-0.213	-0.28	-0.146	0.391	-6.295	0	0	8.837	TRUE
BCell	cg06605454	0.239	0.164	0.314	0.573	6.295	0	0	8.836	TRUE
BCell	cg20788022	0.14	0.096	0.184	0.812	6.295	0	0	8.836	TRUE
BCell	cg13887029	0.209	0.143	0.275	0.677	6.295	0	0	8.836	TRUE
BCell	cg11071534	-0.069	-0.09	-0.047	0.075	-6.295	0	0	8.836	FALSE
BCell	cg02296128	-0.048	-0.063	-0.033	0.074	-6.294	0	0	8.836	FALSE
BCell	cg07556773	-0.062	-0.082	-0.043	0.143	-6.295	0	0	8.836	FALSE
BCell	cg22788465	0.186	0.128	0.245	0.425	6.295	0	0	8.836	TRUE
BCell	cg01259524	0.178	0.122	0.234	0.754	6.295	0	0	8.835	TRUE
BCell	cg03001863	0.146	0.1	0.192	0.443	6.295	0	0	8.835	TRUE
BCell	cg22686124	0.098	0.067	0.129	0.879	6.295	0	0	8.835	FALSE
BCell	cg15618108	-0.232	-0.305	-0.159	0.342	-6.295	0	0	8.835	TRUE
BCell	cg01622006	-0.207	-0.272	-0.142	0.252	-6.295	0	0	8.835	TRUE
BCell	cg21303655	0.173	0.118	0.227	0.805	6.295	0	0	8.835	TRUE
BCell	cg21025501	0.023	0.015	0.03	0.024	6.294	0	0	8.834	FALSE
BCell	cg11159666	0.194	0.133	0.255	0.713	6.295	0	0	8.834	TRUE
BCell	cg08034990	0.117	0.08	0.154	0.801	6.295	0	0	8.834	TRUE
BCell	cg17927926	-0.058	-0.077	-0.04	0.087	-6.294	0	0	8.834	FALSE
BCell	cg03421236	-0.184	-0.242	-0.126	0.238	-6.294	0	0	8.834	TRUE
BCell	cg10336722	-0.061	-0.08	-0.042	0.125	-6.294	0	0	8.833	FALSE
BCell	cg19192146	0.094	0.065	0.124	0.848	6.294	0	0	8.833	FALSE
BCell	cg02770887	0.114	0.078	0.15	0.851	6.294	0	0	8.833	TRUE
BCell	cg06258549	0.137	0.094	0.18	0.664	6.294	0	0	8.833	TRUE
BCell	cg00176043	0.136	0.093	0.178	0.235	6.294	0	0	8.833	TRUE
BCell	cg18879061	0.098	0.067	0.128	0.892	6.294	0	0	8.832	FALSE
BCell	cg11045746	-0.341	-0.448	-0.234	0.576	-6.294	0	0	8.832	TRUE
BCell	cg05809437	-0.199	-0.262	-0.137	0.789	-6.294	0	0	8.832	TRUE
BCell	cg07601804	0.156	0.107	0.205	0.21	6.294	0	0	8.832	TRUE
BCell	cg07396817	0.204	0.14	0.268	0.665	6.294	0	0	8.832	TRUE
BCell	cg03925294	0.116	0.079	0.152	0.286	6.294	0	0	8.831	TRUE
BCell	cg15571405	-0.146	-0.192	-0.1	0.139	-6.294	0	0	8.831	TRUE
BCell	cg19785742	0.025	0.017	0.034	0.033	6.293	0	0	8.831	FALSE
BCell	cg01785233	0.168	0.115	0.221	0.544	6.294	0	0	8.831	TRUE
BCell	cg24776343	0.13	0.089	0.171	0.843	6.294	0	0	8.83	TRUE
BCell	cg11735427	0.128	0.088	0.168	0.603	6.294	0	0	8.83	TRUE
BCell	cg06306927	-0.066	-0.087	-0.045	0.085	-6.294	0	0	8.83	FALSE
BCell	ch.14.1755952R	-0.044	-0.057	-0.03	0.055	-6.293	0	0	8.83	FALSE
BCell	cg17783031	-0.051	-0.067	-0.035	0.077	-6.293	0	0	8.83	FALSE
BCell	cg11299660	-0.06	-0.079	-0.041	0.065	-6.293	0	0	8.83	FALSE
BCell	cg17195103	0.234	0.16	0.307	0.699	6.294	0	0	8.829	TRUE
BCell	cg03379681	-0.12	-0.158	-0.082	0.361	-6.294	0	0	8.829	TRUE
BCell	cg15817542	-0.17	-0.223	-0.116	0.379	-6.294	0	0	8.829	TRUE
BCell	cg24087613	0.083	0.057	0.109	0.092	6.293	0	0	8.829	FALSE
BCell	cg07285995	-0.117	-0.154	-0.08	0.127	-6.293	0	0	8.829	TRUE
BCell	cg17297475	0.142	0.097	0.187	0.691	6.293	0	0	8.829	TRUE
BCell	cg24353706	0.054	0.037	0.071	0.935	6.293	0	0	8.828	FALSE
BCell	cg11445226	0.093	0.064	0.123	0.838	6.293	0	0	8.828	FALSE
BCell	cg04044418	-0.125	-0.164	-0.086	0.185	-6.293	0	0	8.828	TRUE
BCell	cg13666232	0.179	0.122	0.235	0.461	6.293	0	0	8.828	TRUE
BCell	cg21543987	-0.039	-0.051	-0.026	0.07	-6.292	0	0	8.828	FALSE
BCell	cg05662655	0.163	0.112	0.215	0.684	6.293	0	0	8.827	TRUE
BCell	cg13405782	0.151	0.104	0.199	0.572	6.293	0	0	8.827	TRUE
BCell	cg01446582	0.153	0.105	0.201	0.828	6.293	0	0	8.827	TRUE
BCell	cg20841436	-0.118	-0.156	-0.081	0.852	-6.293	0	0	8.827	TRUE
BCell	cg21300403	0.276	0.189	0.362	0.488	6.293	0	0	8.826	TRUE
BCell	cg08362283	0.184	0.126	0.242	0.517	6.293	0	0	8.826	TRUE
BCell	cg12519236	0.1	0.068	0.131	0.853	6.293	0	0	8.826	FALSE
BCell	cg00259367	0.144	0.099	0.189	0.668	6.293	0	0	8.826	TRUE
BCell	cg11258452	0.211	0.145	0.277	0.666	6.293	0	0	8.826	TRUE
BCell	cg18809126	0.217	0.149	0.285	0.621	6.293	0	0	8.826	TRUE
BCell	cg01966561	0.098	0.067	0.129	0.654	6.293	0	0	8.825	FALSE
BCell	cg07198402	0.097	0.067	0.128	0.787	6.293	0	0	8.825	FALSE
BCell	cg01925738	0.248	0.17	0.326	0.358	6.293	0	0	8.825	TRUE
BCell	cg13457172	0.063	0.043	0.083	0.027	6.292	0	0	8.825	FALSE
BCell	cg00400189	0.065	0.045	0.085	0.915	6.292	0	0	8.824	FALSE
BCell	cg10041232	0.181	0.124	0.238	0.667	6.292	0	0	8.824	TRUE
BCell	cg15391116	0.176	0.12	0.231	0.755	6.292	0	0	8.824	TRUE
BCell	cg02121345	-0.067	-0.089	-0.046	0.091	-6.292	0	0	8.824	FALSE
BCell	cg05083414	0.093	0.064	0.123	0.825	6.292	0	0	8.824	FALSE
BCell	cg19479654	0.114	0.078	0.15	0.129	6.292	0	0	8.824	TRUE
BCell	cg10921802	0.118	0.081	0.155	0.822	6.292	0	0	8.824	TRUE
BCell	cg07774081	0.081	0.056	0.107	0.887	6.292	0	0	8.824	FALSE
BCell	cg21532618	-0.073	-0.096	-0.05	0.096	-6.292	0	0	8.823	FALSE
BCell	cg06937717	-0.251	-0.329	-0.172	0.3	-6.292	0	0	8.823	TRUE
BCell	cg12320039	-0.154	-0.202	-0.105	0.501	-6.292	0	0	8.823	TRUE
BCell	cg03185827	0.089	0.061	0.118	0.851	6.292	0	0	8.822	FALSE
BCell	cg25230902	0.107	0.073	0.14	0.874	6.292	0	0	8.822	TRUE
BCell	cg10018519	-0.098	-0.129	-0.067	0.201	-6.292	0	0	8.822	FALSE
BCell	cg04972957	0.043	0.03	0.057	0.956	6.291	0	0	8.822	FALSE
BCell	cg21650866	0.246	0.169	0.323	0.389	6.292	0	0	8.822	TRUE
BCell	cg11655390	0.177	0.121	0.233	0.693	6.292	0	0	8.821	TRUE
BCell	cg21762655	0.144	0.099	0.189	0.782	6.292	0	0	8.821	TRUE
BCell	cg03518799	0.18	0.124	0.237	0.803	6.292	0	0	8.821	TRUE
BCell	cg21269781	0.164	0.113	0.216	0.638	6.292	0	0	8.821	TRUE
BCell	cg03742273	0.139	0.095	0.183	0.795	6.292	0	0	8.821	TRUE
BCell	cg07502309	0.276	0.189	0.362	0.633	6.292	0	0	8.821	TRUE
BCell	cg08876481	0.206	0.141	0.271	0.748	6.292	0	0	8.821	TRUE
BCell	cg14252954	-0.066	-0.086	-0.045	0.083	-6.292	0	0	8.821	FALSE
BCell	cg27043726	0.059	0.04	0.078	0.046	6.291	0	0	8.821	FALSE
BCell	cg25283432	0.232	0.159	0.305	0.674	6.292	0	0	8.82	TRUE
BCell	cg14889419	0.094	0.065	0.124	0.885	6.292	0	0	8.82	FALSE
BCell	cg09430586	0.042	0.029	0.056	0.932	6.291	0	0	8.82	FALSE
BCell	cg15089387	-0.081	-0.107	-0.056	0.128	-6.292	0	0	8.82	FALSE
BCell	cg14127046	0.217	0.149	0.286	0.599	6.291	0	0	8.819	TRUE
BCell	cg01940235	0.02	0.014	0.026	0.028	6.291	0	0	8.819	FALSE
BCell	cg17025459	0.107	0.073	0.141	0.866	6.291	0	0	8.819	TRUE
BCell	cg10793758	0.148	0.101	0.194	0.726	6.291	0	0	8.819	TRUE
BCell	cg03331474	0.226	0.155	0.298	0.656	6.291	0	0	8.818	TRUE
BCell	cg23031196	-0.181	-0.238	-0.124	0.553	-6.291	0	0	8.818	TRUE
BCell	cg25560443	-0.137	-0.18	-0.094	0.698	-6.291	0	0	8.818	TRUE
BCell	cg01305547	0.135	0.092	0.177	0.736	6.291	0	0	8.818	TRUE
BCell	cg24822602	0.222	0.152	0.292	0.643	6.291	0	0	8.818	TRUE
BCell	cg09264782	0.192	0.131	0.252	0.692	6.291	0	0	8.817	TRUE
BCell	cg07518851	0.145	0.099	0.191	0.638	6.291	0	0	8.817	TRUE
BCell	cg07283816	0.186	0.128	0.245	0.558	6.291	0	0	8.817	TRUE
BCell	cg20996682	-0.102	-0.134	-0.07	0.208	-6.291	0	0	8.817	TRUE
BCell	cg20848291	0.157	0.108	0.207	0.118	6.291	0	0	8.817	TRUE
BCell	cg11455642	-0.212	-0.278	-0.145	0.5	-6.291	0	0	8.817	TRUE
BCell	cg09050372	0.108	0.074	0.142	0.85	6.291	0	0	8.816	TRUE
BCell	cg20102673	-0.091	-0.119	-0.062	0.205	-6.291	0	0	8.816	FALSE
BCell	cg24697329	0.123	0.084	0.162	0.811	6.291	0	0	8.816	TRUE
BCell	cg13698261	0.129	0.089	0.17	0.833	6.291	0	0	8.816	TRUE
BCell	cg05973414	0.159	0.109	0.209	0.796	6.291	0	0	8.816	TRUE
BCell	cg14091589	0.201	0.138	0.265	0.654	6.291	0	0	8.815	TRUE
BCell	cg08087379	0.106	0.073	0.14	0.865	6.291	0	0	8.815	TRUE
BCell	cg19890739	0.159	0.109	0.21	0.539	6.291	0	0	8.815	TRUE
BCell	cg07346607	-0.068	-0.09	-0.047	0.085	-6.29	0	0	8.815	FALSE
BCell	ch.1.234734F	-0.131	-0.172	-0.09	0.17	-6.291	0	0	8.815	TRUE
BCell	cg11087747	-0.044	-0.058	-0.03	0.064	-6.29	0	0	8.815	FALSE
BCell	cg19319393	0.108	0.074	0.143	0.146	6.29	0	0	8.814	TRUE
BCell	cg25996688	-0.078	-0.102	-0.053	0.957	-6.29	0	0	8.814	FALSE
BCell	cg17052170	0.247	0.169	0.324	0.486	6.29	0	0	8.814	TRUE
BCell	cg16557736	0.114	0.078	0.15	0.882	6.29	0	0	8.814	TRUE
BCell	cg15522171	0.05	0.034	0.066	0.057	6.29	0	0	8.814	FALSE
BCell	cg13221404	0.167	0.114	0.219	0.664	6.29	0	0	8.814	TRUE
BCell	cg23518655	0.158	0.108	0.208	0.667	6.29	0	0	8.813	TRUE
BCell	cg19251600	0.208	0.142	0.273	0.685	6.29	0	0	8.813	TRUE
BCell	cg13800005	0.256	0.176	0.337	0.352	6.29	0	0	8.812	TRUE
BCell	cg13259177	0.133	0.091	0.174	0.809	6.29	0	0	8.812	TRUE
BCell	cg04043264	-0.045	-0.059	-0.031	0.069	-6.289	0	0	8.812	FALSE
BCell	cg16859165	0.175	0.12	0.229	0.784	6.29	0	0	8.812	TRUE
BCell	cg06047040	0.181	0.124	0.238	0.743	6.29	0	0	8.811	TRUE
BCell	cg02157224	0.167	0.114	0.219	0.737	6.29	0	0	8.811	TRUE
BCell	cg21811853	0.085	0.058	0.111	0.765	6.29	0	0	8.811	FALSE
BCell	cg20197093	0.087	0.06	0.114	0.844	6.29	0	0	8.811	FALSE
BCell	cg06401914	0.101	0.069	0.133	0.878	6.29	0	0	8.811	TRUE
BCell	cg09309208	0.203	0.139	0.267	0.698	6.29	0	0	8.81	TRUE
BCell	cg24393673	0.31	0.212	0.407	0.293	6.29	0	0	8.81	TRUE
BCell	cg25127083	-0.085	-0.112	-0.058	0.115	-6.289	0	0	8.81	FALSE
BCell	cg08474651	0.143	0.098	0.188	0.074	6.289	0	0	8.81	TRUE
BCell	cg14606082	0.112	0.077	0.147	0.779	6.289	0	0	8.81	TRUE
BCell	cg06638935	0.145	0.099	0.19	0.69	6.289	0	0	8.81	TRUE
BCell	cg18597031	-0.025	-0.033	-0.017	0.04	-6.289	0	0	8.81	FALSE
BCell	cg22261669	0.232	0.159	0.305	0.607	6.289	0	0	8.809	TRUE
BCell	cg02304095	0.174	0.119	0.229	0.343	6.289	0	0	8.809	TRUE
BCell	cg11630939	0.237	0.163	0.312	0.599	6.289	0	0	8.809	TRUE
BCell	cg15712267	0.149	0.102	0.196	0.757	6.289	0	0	8.808	TRUE
BCell	cg17487029	0.195	0.133	0.256	0.589	6.289	0	0	8.807	TRUE
BCell	cg26361513	0.065	0.045	0.086	0.883	6.289	0	0	8.807	FALSE
BCell	cg05521089	0.198	0.136	0.261	0.706	6.289	0	0	8.807	TRUE
BCell	cg03952331	-0.059	-0.078	-0.041	0.083	-6.289	0	0	8.807	FALSE
BCell	cg15585318	-0.19	-0.25	-0.13	0.247	-6.289	0	0	8.807	TRUE
BCell	cg25204988	-0.056	-0.074	-0.039	0.061	-6.288	0	0	8.807	FALSE
BCell	cg14615553	0.186	0.128	0.245	0.747	6.289	0	0	8.806	TRUE
BCell	cg05081546	-0.176	-0.231	-0.12	0.225	-6.289	0	0	8.806	TRUE
BCell	cg02147791	-0.068	-0.09	-0.047	0.077	-6.289	0	0	8.806	FALSE
BCell	cg23550947	0.183	0.125	0.241	0.785	6.289	0	0	8.806	TRUE
BCell	cg02846961	0.116	0.079	0.152	0.867	6.289	0	0	8.806	TRUE
BCell	cg13513232	0.201	0.138	0.264	0.744	6.289	0	0	8.805	TRUE
BCell	cg19512848	0.088	0.06	0.115	0.867	6.289	0	0	8.805	FALSE
BCell	cg27433516	0.19	0.13	0.25	0.779	6.289	0	0	8.805	TRUE
BCell	cg02704103	0.17	0.117	0.224	0.749	6.288	0	0	8.805	TRUE
BCell	cg04798824	0.153	0.105	0.201	0.74	6.288	0	0	8.805	TRUE
BCell	cg04245944	0.221	0.152	0.291	0.429	6.288	0	0	8.805	TRUE
BCell	cg13903070	0.197	0.135	0.259	0.708	6.288	0	0	8.805	TRUE
BCell	cg21057613	-0.055	-0.072	-0.037	0.072	-6.288	0	0	8.804	FALSE
BCell	cg19176530	-0.05	-0.066	-0.034	0.072	-6.288	0	0	8.804	FALSE
BCell	cg06360465	0.157	0.108	0.207	0.774	6.288	0	0	8.804	TRUE
BCell	cg05832869	0.096	0.066	0.126	0.108	6.288	0	0	8.804	FALSE
BCell	cg00574907	0.022	0.015	0.029	0.041	6.288	0	0	8.804	FALSE
BCell	cg07645809	0.115	0.079	0.152	0.828	6.288	0	0	8.804	TRUE
BCell	cg14413378	0.115	0.079	0.152	0.722	6.288	0	0	8.804	TRUE
BCell	cg15526035	-0.205	-0.269	-0.14	0.368	-6.288	0	0	8.804	TRUE
BCell	cg23689579	0.214	0.147	0.282	0.681	6.288	0	0	8.803	TRUE
BCell	cg13785221	-0.06	-0.079	-0.041	0.073	-6.288	0	0	8.803	FALSE
BCell	cg27531236	0.214	0.146	0.281	0.696	6.288	0	0	8.803	TRUE
BCell	cg24855780	0.156	0.107	0.205	0.681	6.288	0	0	8.803	TRUE
BCell	cg07449209	0.253	0.173	0.333	0.651	6.288	0	0	8.802	TRUE
BCell	cg01991180	-0.067	-0.088	-0.046	0.09	-6.288	0	0	8.802	FALSE
BCell	cg02941286	0.118	0.081	0.155	0.782	6.288	0	0	8.802	TRUE
BCell	cg06932776	0.2	0.137	0.262	0.695	6.288	0	0	8.802	TRUE
BCell	cg23370820	0.097	0.067	0.128	0.843	6.288	0	0	8.802	FALSE
BCell	cg19810726	-0.195	-0.257	-0.134	0.283	-6.288	0	0	8.801	TRUE
BCell	cg02457346	0.101	0.069	0.132	0.5	6.288	0	0	8.801	TRUE
BCell	cg05570258	-0.137	-0.18	-0.094	0.226	-6.288	0	0	8.801	TRUE
BCell	cg26055446	-0.089	-0.117	-0.061	0.382	-6.288	0	0	8.801	FALSE
BCell	cg19115490	-0.154	-0.202	-0.105	0.393	-6.287	0	0	8.8	TRUE
BCell	cg09516529	0.149	0.102	0.196	0.791	6.287	0	0	8.8	TRUE
BCell	cg00256789	0.119	0.081	0.156	0.668	6.287	0	0	8.8	TRUE
BCell	cg27591554	0.128	0.088	0.168	0.682	6.287	0	0	8.8	TRUE
BCell	cg00901878	0.211	0.145	0.277	0.678	6.287	0	0	8.8	TRUE
BCell	cg02113214	0.197	0.135	0.26	0.434	6.287	0	0	8.8	TRUE
BCell	cg07053177	0.12	0.082	0.158	0.81	6.287	0	0	8.8	TRUE
BCell	cg01320573	0.166	0.114	0.218	0.713	6.287	0	0	8.8	TRUE
BCell	cg06750292	0.153	0.105	0.202	0.641	6.287	0	0	8.8	TRUE
BCell	cg14145896	0.237	0.162	0.312	0.552	6.287	0	0	8.8	TRUE
BCell	cg09346547	0.12	0.082	0.157	0.67	6.287	0	0	8.8	TRUE
BCell	cg20356136	0.059	0.04	0.077	0.925	6.287	0	0	8.8	FALSE
BCell	cg14341579	0.017	0.012	0.022	0.014	6.287	0	0	8.8	FALSE
BCell	cg00437258	0.121	0.083	0.159	0.797	6.287	0	0	8.799	TRUE
BCell	cg01607441	0.142	0.097	0.187	0.614	6.287	0	0	8.799	TRUE
BCell	cg13562121	0.17	0.116	0.223	0.741	6.287	0	0	8.799	TRUE
BCell	cg16389709	-0.057	-0.075	-0.039	0.097	-6.287	0	0	8.799	FALSE
BCell	cg09469554	0.037	0.025	0.048	0.05	6.286	0	0	8.799	FALSE
BCell	cg21803661	0.161	0.111	0.212	0.802	6.287	0	0	8.799	TRUE
BCell	cg00442907	0.211	0.145	0.278	0.618	6.287	0	0	8.799	TRUE
BCell	cg26502666	0.157	0.108	0.207	0.148	6.287	0	0	8.798	TRUE
BCell	cg13904806	0.201	0.138	0.264	0.71	6.287	0	0	8.798	TRUE
BCell	cg21439896	0.162	0.111	0.213	0.251	6.287	0	0	8.798	TRUE
BCell	cg23921523	0.107	0.073	0.141	0.73	6.287	0	0	8.798	TRUE
BCell	cg24965243	0.187	0.128	0.246	0.591	6.287	0	0	8.798	TRUE
BCell	cg02892925	0.18	0.123	0.237	0.465	6.287	0	0	8.798	TRUE
BCell	cg17125141	0.055	0.038	0.072	0.845	6.286	0	0	8.797	FALSE
BCell	cg24311373	0.14	0.096	0.184	0.845	6.287	0	0	8.797	TRUE
BCell	cg25726085	0.131	0.09	0.172	0.787	6.287	0	0	8.797	TRUE
BCell	cg07997682	-0.05	-0.065	-0.034	0.065	-6.286	0	0	8.797	FALSE
BCell	cg17253459	0.185	0.127	0.244	0.686	6.287	0	0	8.797	TRUE
BCell	cg03800844	0.126	0.087	0.166	0.778	6.287	0	0	8.796	TRUE
BCell	cg08055490	0.101	0.069	0.133	0.87	6.287	0	0	8.796	TRUE
BCell	cg14547335	0.123	0.085	0.162	0.724	6.287	0	0	8.796	TRUE
BCell	cg04302628	0.184	0.126	0.242	0.697	6.287	0	0	8.796	TRUE
BCell	cg02647835	0.096	0.066	0.127	0.88	6.287	0	0	8.796	FALSE
BCell	cg17893426	0.136	0.093	0.178	0.846	6.287	0	0	8.796	TRUE
BCell	cg06312106	0.151	0.103	0.198	0.832	6.286	0	0	8.796	TRUE
BCell	cg10585379	0.101	0.069	0.132	0.833	6.286	0	0	8.795	TRUE
BCell	cg23400715	0.163	0.112	0.215	0.448	6.286	0	0	8.795	TRUE
BCell	cg07167423	-0.235	-0.31	-0.161	0.305	-6.286	0	0	8.795	TRUE
BCell	cg21579726	0.068	0.046	0.089	0.807	6.286	0	0	8.795	FALSE
BCell	cg12141056	0.17	0.117	0.224	0.774	6.286	0	0	8.795	TRUE
BCell	cg20351904	-0.025	-0.033	-0.017	0.064	-6.286	0	0	8.795	FALSE
BCell	cg04077800	0.151	0.103	0.198	0.768	6.286	0	0	8.795	TRUE
BCell	cg19008646	0.145	0.1	0.191	0.742	6.286	0	0	8.794	TRUE
BCell	cg02010532	0.053	0.036	0.07	0.932	6.286	0	0	8.794	FALSE
BCell	cg12366423	0.16	0.11	0.211	0.638	6.286	0	0	8.794	TRUE
BCell	cg01052743	-0.049	-0.065	-0.034	0.069	-6.285	0	0	8.793	FALSE
BCell	cg20434741	0.091	0.063	0.12	0.816	6.286	0	0	8.793	FALSE
BCell	cg21670944	0.145	0.099	0.19	0.796	6.286	0	0	8.793	TRUE
BCell	cg27341860	0.159	0.109	0.209	0.705	6.286	0	0	8.793	TRUE
BCell	cg10082354	0.195	0.134	0.257	0.586	6.286	0	0	8.793	TRUE
BCell	cg14591655	-0.038	-0.05	-0.026	0.92	-6.285	0	0	8.793	FALSE
BCell	cg16592897	0.156	0.107	0.205	0.684	6.286	0	0	8.793	TRUE
BCell	cg16408537	0.108	0.074	0.142	0.769	6.286	0	0	8.793	TRUE
BCell	cg06549228	0.117	0.08	0.154	0.835	6.286	0	0	8.793	TRUE
BCell	cg04081835	0.054	0.037	0.071	0.928	6.285	0	0	8.792	FALSE
BCell	cg03062648	0.043	0.03	0.057	0.931	6.285	0	0	8.791	FALSE
BCell	cg03555502	-0.239	-0.314	-0.164	0.348	-6.286	0	0	8.791	TRUE
BCell	cg09256862	0.237	0.162	0.311	0.655	6.286	0	0	8.791	TRUE
BCell	cg17951244	0.173	0.119	0.228	0.735	6.285	0	0	8.791	TRUE
BCell	cg22236626	-0.086	-0.113	-0.059	0.213	-6.285	0	0	8.79	FALSE
BCell	cg24299740	0.123	0.085	0.162	0.725	6.285	0	0	8.79	TRUE
BCell	cg06481660	0.116	0.079	0.152	0.826	6.285	0	0	8.79	TRUE
BCell	cg00410106	0.042	0.029	0.056	0.032	6.285	0	0	8.79	FALSE
BCell	cg27581644	0.198	0.136	0.26	0.738	6.285	0	0	8.79	TRUE
BCell	cg25961205	0.025	0.017	0.033	0.024	6.284	0	0	8.789	FALSE
BCell	cg09894383	-0.14	-0.184	-0.096	0.391	-6.285	0	0	8.789	TRUE
BCell	cg09907068	0.246	0.168	0.323	0.688	6.285	0	0	8.789	TRUE
BCell	cg24480765	0.315	0.216	0.414	0.549	6.285	0	0	8.789	TRUE
BCell	cg24238995	0.244	0.167	0.321	0.727	6.285	0	0	8.789	TRUE
BCell	cg13650137	-0.051	-0.067	-0.035	0.063	-6.284	0	0	8.789	FALSE
BCell	cg01904812	0.213	0.146	0.28	0.583	6.285	0	0	8.789	TRUE
BCell	cg14138235	-0.134	-0.176	-0.091	0.73	-6.285	0	0	8.789	TRUE
BCell	cg14181956	-0.244	-0.32	-0.167	0.318	-6.285	0	0	8.789	TRUE
BCell	cg09799714	0.158	0.108	0.208	0.769	6.285	0	0	8.788	TRUE
BCell	cg25454890	-0.13	-0.171	-0.089	0.154	-6.285	0	0	8.788	TRUE
BCell	cg12115567	-0.04	-0.052	-0.027	0.058	-6.284	0	0	8.788	FALSE
BCell	cg13432928	0.158	0.108	0.208	0.808	6.285	0	0	8.788	TRUE
BCell	cg19625689	0.139	0.095	0.183	0.644	6.285	0	0	8.788	TRUE
BCell	cg10851779	-0.061	-0.08	-0.042	0.071	-6.285	0	0	8.788	FALSE
BCell	cg11191653	-0.051	-0.066	-0.035	0.069	-6.284	0	0	8.787	FALSE
BCell	cg24094374	-0.073	-0.096	-0.05	0.093	-6.285	0	0	8.787	FALSE
BCell	cg05487269	0.113	0.077	0.148	0.806	6.285	0	0	8.787	TRUE
BCell	cg04778178	0.232	0.159	0.305	0.67	6.285	0	0	8.787	TRUE
BCell	cg04365699	0.254	0.174	0.335	0.567	6.285	0	0	8.786	TRUE
BCell	cg14606431	-0.192	-0.253	-0.132	0.373	-6.285	0	0	8.786	TRUE
BCell	cg06475514	0.182	0.125	0.24	0.803	6.285	0	0	8.786	TRUE
BCell	cg03113502	0.022	0.015	0.029	0.026	6.284	0	0	8.786	FALSE
BCell	cg17173732	-0.048	-0.064	-0.033	0.06	-6.284	0	0	8.786	FALSE
BCell	cg17871993	-0.159	-0.209	-0.109	0.383	-6.284	0	0	8.786	TRUE
BCell	cg10493055	0.108	0.074	0.142	0.896	6.284	0	0	8.786	TRUE
BCell	cg11803801	0.083	0.057	0.109	0.829	6.284	0	0	8.786	FALSE
BCell	cg13438032	0.194	0.133	0.256	0.516	6.284	0	0	8.786	TRUE
BCell	cg07625992	0.167	0.115	0.22	0.755	6.284	0	0	8.785	TRUE
BCell	cg04724540	-0.112	-0.147	-0.076	0.257	-6.284	0	0	8.785	TRUE
BCell	cg13605988	-0.148	-0.195	-0.102	0.179	-6.284	0	0	8.785	TRUE
BCell	cg07185181	0.048	0.033	0.063	0.929	6.284	0	0	8.785	FALSE
BCell	cg02547747	-0.031	-0.04	-0.021	0.053	-6.283	0	0	8.785	FALSE
BCell	cg12392684	-0.065	-0.086	-0.045	0.101	-6.284	0	0	8.785	FALSE
BCell	cg06759944	0.199	0.137	0.262	0.701	6.284	0	0	8.784	TRUE
BCell	cg02404349	0.2	0.137	0.263	0.792	6.284	0	0	8.784	TRUE
BCell	cg02412169	0.127	0.087	0.167	0.632	6.284	0	0	8.784	TRUE
BCell	cg15823642	0.17	0.117	0.224	0.728	6.284	0	0	8.784	TRUE
BCell	cg15241390	-0.065	-0.085	-0.044	0.118	-6.284	0	0	8.783	FALSE
BCell	cg02162339	0.058	0.04	0.076	0.935	6.283	0	0	8.783	FALSE
BCell	cg01640945	0.14	0.096	0.184	0.62	6.284	0	0	8.782	TRUE
BCell	cg19217214	-0.129	-0.17	-0.089	0.704	-6.284	0	0	8.782	TRUE
BCell	cg04197347	0.209	0.143	0.275	0.617	6.284	0	0	8.782	TRUE
BCell	cg13494826	0.093	0.064	0.123	0.664	6.284	0	0	8.782	FALSE
BCell	cg23092820	0.128	0.088	0.169	0.679	6.283	0	0	8.781	TRUE
BCell	cg04098052	-0.166	-0.218	-0.113	0.762	-6.283	0	0	8.781	TRUE
BCell	cg24595126	0.072	0.049	0.095	0.918	6.283	0	0	8.781	FALSE
BCell	cg08908247	0.196	0.134	0.258	0.55	6.283	0	0	8.781	TRUE
BCell	cg07642445	0.125	0.085	0.164	0.821	6.283	0	0	8.78	TRUE
BCell	cg05620842	-0.054	-0.072	-0.037	0.075	-6.283	0	0	8.78	FALSE
BCell	cg25602520	0.172	0.118	0.226	0.705	6.283	0	0	8.78	TRUE
BCell	cg09232958	0.157	0.107	0.206	0.758	6.283	0	0	8.78	TRUE
BCell	cg11182199	0.228	0.156	0.3	0.667	6.283	0	0	8.779	TRUE
BCell	cg21045636	0.153	0.104	0.201	0.842	6.283	0	0	8.779	TRUE
BCell	cg18081863	-0.121	-0.159	-0.083	0.332	-6.283	0	0	8.779	TRUE
BCell	cg15239914	0.136	0.093	0.179	0.818	6.283	0	0	8.779	TRUE
BCell	cg06757810	0.237	0.162	0.311	0.639	6.283	0	0	8.779	TRUE
BCell	cg11134843	0.076	0.052	0.1	0.786	6.283	0	0	8.778	FALSE
BCell	cg17271677	0.206	0.141	0.271	0.672	6.283	0	0	8.778	TRUE
BCell	cg18984151	0.075	0.051	0.098	0.09	6.283	0	0	8.778	FALSE
BCell	cg08727202	0.134	0.092	0.176	0.486	6.283	0	0	8.778	TRUE
BCell	cg15112747	0.196	0.134	0.258	0.48	6.283	0	0	8.778	TRUE
BCell	cg25017349	0.096	0.066	0.126	0.852	6.283	0	0	8.777	FALSE
BCell	cg00737970	0.253	0.173	0.333	0.686	6.283	0	0	8.777	TRUE
BCell	cg08938448	0.101	0.069	0.133	0.875	6.283	0	0	8.777	TRUE
BCell	cg27563027	0.118	0.081	0.155	0.845	6.283	0	0	8.777	TRUE
BCell	cg07109358	0.258	0.176	0.339	0.521	6.283	0	0	8.777	TRUE
BCell	cg02762634	0.213	0.146	0.28	0.66	6.283	0	0	8.777	TRUE
BCell	cg24220907	-0.056	-0.073	-0.038	0.06	-6.282	0	0	8.777	FALSE
BCell	cg10055139	-0.033	-0.043	-0.022	0.043	-6.282	0	0	8.776	FALSE
BCell	cg01748193	0.08	0.055	0.106	0.833	6.282	0	0	8.775	FALSE
BCell	cg22924796	0.227	0.155	0.298	0.633	6.282	0	0	8.775	TRUE
BCell	cg09123693	0.14	0.096	0.184	0.816	6.282	0	0	8.775	TRUE
BCell	ch.15.429642R	-0.062	-0.082	-0.043	0.072	-6.282	0	0	8.774	FALSE
BCell	cg18133961	-0.048	-0.063	-0.033	0.08	-6.281	0	0	8.774	FALSE
BCell	cg20438915	0.118	0.081	0.155	0.831	6.282	0	0	8.774	TRUE
BCell	cg00483640	0.122	0.084	0.161	0.833	6.282	0	0	8.774	TRUE
BCell	cg15856066	0.112	0.077	0.147	0.811	6.282	0	0	8.774	TRUE
BCell	cg18252616	-0.137	-0.18	-0.094	0.154	-6.282	0	0	8.773	TRUE
BCell	cg27433088	-0.176	-0.232	-0.121	0.216	-6.282	0	0	8.773	TRUE
BCell	cg21361322	0.191	0.131	0.252	0.688	6.282	0	0	8.772	TRUE
BCell	cg04375784	-0.115	-0.151	-0.079	0.867	-6.282	0	0	8.772	TRUE
BCell	cg27257453	0.163	0.111	0.214	0.471	6.282	0	0	8.772	TRUE
BCell	cg06393286	-0.07	-0.092	-0.048	0.15	-6.281	0	0	8.772	FALSE
BCell	cg05687115	-0.066	-0.087	-0.045	0.089	-6.281	0	0	8.772	FALSE
BCell	cg18672998	0.103	0.071	0.136	0.165	6.281	0	0	8.771	TRUE
BCell	cg00159439	0.119	0.082	0.157	0.66	6.281	0	0	8.771	TRUE
BCell	cg14175690	-0.216	-0.285	-0.148	0.354	-6.281	0	0	8.771	TRUE
BCell	cg09873584	0.188	0.129	0.248	0.617	6.281	0	0	8.771	TRUE
BCell	cg25769566	0.167	0.114	0.22	0.76	6.281	0	0	8.771	TRUE
BCell	cg13817732	-0.057	-0.075	-0.039	0.081	-6.281	0	0	8.77	FALSE
BCell	cg04346701	0.262	0.18	0.345	0.639	6.281	0	0	8.77	TRUE
BCell	cg03082580	-0.095	-0.125	-0.065	0.132	-6.281	0	0	8.77	FALSE
BCell	cg18564881	0.206	0.141	0.271	0.681	6.281	0	0	8.77	TRUE
BCell	cg25498731	0.181	0.124	0.238	0.734	6.281	0	0	8.77	TRUE
BCell	cg19375123	0.069	0.047	0.091	0.081	6.281	0	0	8.77	FALSE
BCell	cg07064711	0.096	0.066	0.127	0.083	6.281	0	0	8.77	FALSE
BCell	cg16300030	-0.14	-0.184	-0.096	0.178	-6.281	0	0	8.769	TRUE
BCell	cg18118497	-0.087	-0.115	-0.06	0.113	-6.281	0	0	8.769	FALSE
BCell	cg01798341	0.124	0.085	0.163	0.742	6.281	0	0	8.769	TRUE
BCell	cg08287175	0.116	0.079	0.152	0.851	6.281	0	0	8.769	TRUE
BCell	cg15102179	0.111	0.076	0.146	0.521	6.281	0	0	8.769	TRUE
BCell	cg14719804	-0.046	-0.06	-0.031	0.07	-6.28	0	0	8.769	FALSE
BCell	cg22383924	-0.134	-0.176	-0.091	0.625	-6.281	0	0	8.768	TRUE
BCell	cg21862163	0.183	0.126	0.241	0.713	6.281	0	0	8.768	TRUE
BCell	cg13981319	0.173	0.119	0.228	0.718	6.281	0	0	8.768	TRUE
BCell	cg06220761	0.223	0.153	0.294	0.476	6.281	0	0	8.768	TRUE
BCell	cg18790382	0.111	0.076	0.146	0.824	6.281	0	0	8.768	TRUE
BCell	cg00954869	0.081	0.056	0.107	0.834	6.281	0	0	8.767	FALSE
BCell	cg01378999	0.182	0.124	0.239	0.768	6.281	0	0	8.767	TRUE
BCell	cg27125605	0.022	0.015	0.029	0.024	6.28	0	0	8.767	FALSE
BCell	cg20571908	-0.091	-0.119	-0.062	0.148	-6.28	0	0	8.767	FALSE
BCell	cg19250113	0.179	0.123	0.235	0.515	6.28	0	0	8.767	TRUE
BCell	cg03532483	0.162	0.111	0.213	0.784	6.28	0	0	8.767	TRUE
BCell	cg22720215	0.129	0.088	0.17	0.832	6.28	0	0	8.766	TRUE
BCell	cg24011500	0.195	0.134	0.257	0.342	6.28	0	0	8.766	TRUE
BCell	cg27010096	0.182	0.125	0.239	0.791	6.28	0	0	8.766	TRUE
BCell	cg26270746	-0.105	-0.138	-0.072	0.181	-6.28	0	0	8.766	TRUE
BCell	cg08723958	0.044	0.03	0.058	0.929	6.279	0	0	8.765	FALSE
BCell	cg00365945	0.118	0.081	0.155	0.696	6.28	0	0	8.765	TRUE
BCell	cg19445684	0.191	0.131	0.251	0.649	6.28	0	0	8.765	TRUE
BCell	cg06568789	0.03	0.021	0.04	0.037	6.279	0	0	8.765	FALSE
BCell	cg20302165	-0.039	-0.051	-0.026	0.061	-6.279	0	0	8.765	FALSE
BCell	cg04423187	0.028	0.019	0.037	0.957	6.279	0	0	8.764	FALSE
BCell	cg15733932	0.124	0.085	0.163	0.732	6.28	0	0	8.764	TRUE
BCell	cg02147231	0.141	0.097	0.186	0.669	6.28	0	0	8.764	TRUE
BCell	cg05641849	0.138	0.094	0.181	0.639	6.28	0	0	8.764	TRUE
BCell	cg24660635	0.204	0.14	0.268	0.727	6.28	0	0	8.764	TRUE
BCell	cg11099375	0.112	0.076	0.147	0.871	6.28	0	0	8.764	TRUE
BCell	cg15128334	0.161	0.11	0.211	0.765	6.28	0	0	8.764	TRUE
BCell	cg26647524	0.147	0.101	0.193	0.653	6.28	0	0	8.764	TRUE
BCell	cg19207486	0.176	0.121	0.232	0.74	6.28	0	0	8.764	TRUE
BCell	cg10501036	-0.057	-0.075	-0.039	0.107	-6.279	0	0	8.764	FALSE
BCell	cg02763409	0.208	0.143	0.274	0.773	6.28	0	0	8.763	TRUE
BCell	cg06958537	-0.142	-0.187	-0.097	0.218	-6.28	0	0	8.763	TRUE
BCell	cg23100590	0.148	0.102	0.195	0.732	6.28	0	0	8.763	TRUE
BCell	cg08608974	-0.037	-0.048	-0.025	0.1	-6.279	0	0	8.763	FALSE
BCell	cg02978544	0.191	0.131	0.252	0.766	6.28	0	0	8.762	TRUE
BCell	cg19693579	0.019	0.013	0.025	0.029	6.279	0	0	8.762	FALSE
BCell	cg00917251	-0.122	-0.161	-0.084	0.207	-6.279	0	0	8.762	TRUE
BCell	cg13865891	0.156	0.107	0.205	0.818	6.279	0	0	8.762	TRUE
BCell	cg16456919	0.144	0.099	0.19	0.791	6.279	0	0	8.761	TRUE
BCell	cg26578910	0.103	0.071	0.136	0.842	6.279	0	0	8.761	TRUE
BCell	cg04856096	-0.049	-0.064	-0.033	0.129	-6.279	0	0	8.761	FALSE
BCell	cg18811269	0.259	0.177	0.341	0.588	6.279	0	0	8.76	TRUE
BCell	cg26176717	-0.114	-0.15	-0.078	0.845	-6.279	0	0	8.76	TRUE
BCell	cg21383534	0.142	0.097	0.186	0.726	6.279	0	0	8.76	TRUE
BCell	cg14850948	0.129	0.088	0.17	0.851	6.279	0	0	8.76	TRUE
BCell	cg13759645	0.159	0.109	0.21	0.748	6.279	0	0	8.76	TRUE
BCell	cg07356667	0.126	0.086	0.166	0.686	6.279	0	0	8.76	TRUE
BCell	cg03889251	0.201	0.138	0.265	0.713	6.279	0	0	8.759	TRUE
BCell	cg20152424	-0.051	-0.067	-0.035	0.092	-6.278	0	0	8.759	FALSE
BCell	cg05191006	-0.088	-0.116	-0.061	0.121	-6.279	0	0	8.759	FALSE
BCell	cg27070902	0.199	0.136	0.262	0.483	6.279	0	0	8.758	TRUE
BCell	cg12585222	0.155	0.106	0.204	0.784	6.279	0	0	8.758	TRUE
BCell	cg02126753	-0.063	-0.083	-0.043	0.104	-6.278	0	0	8.758	FALSE
BCell	cg23224120	-0.046	-0.061	-0.032	0.087	-6.278	0	0	8.758	FALSE
BCell	cg05177287	-0.096	-0.126	-0.066	0.882	-6.279	0	0	8.758	FALSE
BCell	cg04570669	0.144	0.098	0.189	0.792	6.279	0	0	8.758	TRUE
BCell	cg18266257	0.15	0.103	0.198	0.793	6.279	0	0	8.758	TRUE
BCell	cg24527098	-0.12	-0.158	-0.082	0.307	-6.279	0	0	8.758	TRUE
BCell	cg17872886	0.26	0.178	0.342	0.187	6.279	0	0	8.758	TRUE
BCell	cg00685025	-0.061	-0.08	-0.042	0.07	-6.278	0	0	8.758	FALSE
BCell	cg11959316	0.219	0.15	0.288	0.72	6.279	0	0	8.757	TRUE
BCell	cg03693105	-0.189	-0.249	-0.129	0.291	-6.278	0	0	8.757	TRUE
BCell	cg14141775	-0.063	-0.083	-0.043	0.073	-6.278	0	0	8.757	FALSE
BCell	cg10687420	0.079	0.054	0.104	0.899	6.278	0	0	8.757	FALSE
BCell	cg01826056	0.139	0.095	0.183	0.818	6.278	0	0	8.757	TRUE
BCell	cg24256782	-0.032	-0.042	-0.022	0.062	-6.278	0	0	8.757	FALSE
BCell	cg05785811	0.11	0.075	0.144	0.818	6.278	0	0	8.757	TRUE
BCell	cg16740893	0.174	0.119	0.229	0.701	6.278	0	0	8.757	TRUE
BCell	cg19546875	-0.031	-0.041	-0.021	0.043	-6.278	0	0	8.756	FALSE
BCell	cg16819299	0.132	0.091	0.174	0.629	6.278	0	0	8.756	TRUE
BCell	cg06243400	-0.134	-0.176	-0.092	0.214	-6.278	0	0	8.756	TRUE
BCell	cg11200222	-0.07	-0.092	-0.048	0.108	-6.278	0	0	8.756	FALSE
BCell	cg25170017	0.247	0.169	0.325	0.253	6.278	0	0	8.755	TRUE
BCell	cg09956047	0.123	0.084	0.161	0.857	6.278	0	0	8.755	TRUE
BCell	cg18041123	0.137	0.094	0.181	0.833	6.278	0	0	8.755	TRUE
BCell	cg18655918	0.118	0.081	0.155	0.445	6.278	0	0	8.755	TRUE
BCell	cg10530851	0.18	0.123	0.237	0.074	6.278	0	0	8.755	TRUE
BCell	cg26120093	0.194	0.133	0.256	0.753	6.278	0	0	8.755	TRUE
BCell	cg05483252	-0.053	-0.069	-0.036	0.074	-6.277	0	0	8.755	FALSE
BCell	cg06602333	-0.148	-0.194	-0.101	0.214	-6.278	0	0	8.754	TRUE
BCell	cg19083007	0.228	0.156	0.3	0.587	6.278	0	0	8.754	TRUE
BCell	cg10792727	-0.062	-0.081	-0.042	0.07	-6.278	0	0	8.754	FALSE
BCell	cg22272888	0.194	0.133	0.256	0.536	6.278	0	0	8.754	TRUE
BCell	cg03989749	0.163	0.111	0.214	0.725	6.278	0	0	8.754	TRUE
BCell	cg00919016	0.023	0.016	0.031	0.019	6.277	0	0	8.754	FALSE
BCell	cg04891328	0.106	0.072	0.139	0.801	6.278	0	0	8.754	TRUE
BCell	cg07906495	-0.038	-0.05	-0.026	0.082	-6.277	0	0	8.753	FALSE
BCell	cg22871622	0.116	0.08	0.153	0.854	6.278	0	0	8.753	TRUE
BCell	cg06555281	0.147	0.1	0.193	0.816	6.278	0	0	8.753	TRUE
BCell	cg06296773	0.178	0.122	0.234	0.758	6.278	0	0	8.753	TRUE
BCell	cg04477010	0.175	0.12	0.23	0.746	6.278	0	0	8.753	TRUE
BCell	cg00303876	0.159	0.109	0.209	0.8	6.277	0	0	8.752	TRUE
BCell	cg07562817	0.1	0.068	0.132	0.895	6.277	0	0	8.752	FALSE
BCell	cg19993589	-0.159	-0.209	-0.109	0.263	-6.277	0	0	8.752	TRUE
BCell	cg05845319	-0.077	-0.102	-0.053	0.106	-6.277	0	0	8.752	FALSE
BCell	cg05557255	-0.057	-0.075	-0.039	0.115	-6.277	0	0	8.752	FALSE
BCell	cg20856882	0.029	0.02	0.039	0.028	6.277	0	0	8.752	FALSE
BCell	cg13074802	0.07	0.048	0.092	0.855	6.277	0	0	8.751	FALSE
BCell	cg19824833	0.128	0.087	0.168	0.664	6.277	0	0	8.751	TRUE
BCell	cg01967510	0.075	0.051	0.099	0.857	6.277	0	0	8.751	FALSE
BCell	cg26010028	0.164	0.112	0.216	0.816	6.277	0	0	8.751	TRUE
BCell	cg03704215	0.233	0.16	0.307	0.705	6.277	0	0	8.751	TRUE
BCell	cg10350722	0.199	0.136	0.261	0.598	6.277	0	0	8.751	TRUE
BCell	cg10567744	0.152	0.104	0.201	0.332	6.277	0	0	8.75	TRUE
BCell	cg07984754	0.151	0.104	0.199	0.7	6.277	0	0	8.75	TRUE
BCell	cg07384961	-0.102	-0.134	-0.07	0.216	-6.277	0	0	8.75	TRUE
BCell	cg05046525	-0.099	-0.131	-0.068	0.104	-6.277	0	0	8.75	FALSE
BCell	cg04038879	0.105	0.072	0.139	0.617	6.277	0	0	8.75	TRUE
BCell	cg01763884	0.116	0.079	0.153	0.8	6.277	0	0	8.75	TRUE
BCell	cg15729578	0.201	0.138	0.265	0.573	6.277	0	0	8.75	TRUE
BCell	cg06081306	-0.045	-0.059	-0.031	0.139	-6.276	0	0	8.749	FALSE
BCell	cg06855803	-0.15	-0.198	-0.103	0.232	-6.277	0	0	8.749	TRUE
BCell	cg23691781	0.21	0.144	0.276	0.678	6.277	0	0	8.749	TRUE
BCell	cg23069843	0.147	0.1	0.193	0.827	6.277	0	0	8.749	TRUE
BCell	cg03157700	0.087	0.06	0.114	0.871	6.277	0	0	8.749	FALSE
BCell	cg02620694	-0.103	-0.135	-0.07	0.136	-6.277	0	0	8.749	TRUE
BCell	cg25543173	0.118	0.081	0.155	0.854	6.277	0	0	8.748	TRUE
BCell	cg10965178	0.145	0.099	0.19	0.667	6.277	0	0	8.748	TRUE
BCell	cg24693193	0.082	0.056	0.108	0.87	6.277	0	0	8.748	FALSE
BCell	cg24780883	0.167	0.114	0.22	0.572	6.276	0	0	8.748	TRUE
BCell	cg07178553	0.11	0.075	0.145	0.81	6.276	0	0	8.748	TRUE
BCell	cg23957188	-0.042	-0.055	-0.029	0.057	-6.276	0	0	8.747	FALSE
BCell	cg03829734	0.185	0.127	0.244	0.686	6.276	0	0	8.747	TRUE
BCell	cg10201533	0.131	0.09	0.173	0.453	6.276	0	0	8.747	TRUE
BCell	cg16315060	-0.058	-0.077	-0.04	0.104	-6.276	0	0	8.747	FALSE
BCell	cg03891590	-0.107	-0.141	-0.073	0.166	-6.276	0	0	8.747	TRUE
BCell	cg21202522	0.078	0.053	0.102	0.785	6.276	0	0	8.747	FALSE
BCell	cg23682866	0.113	0.078	0.149	0.407	6.276	0	0	8.746	TRUE
BCell	cg03369269	0.036	0.025	0.048	0.025	6.275	0	0	8.746	FALSE
BCell	cg05975219	-0.051	-0.067	-0.035	0.101	-6.276	0	0	8.746	FALSE
BCell	cg26301908	-0.044	-0.058	-0.03	0.073	-6.275	0	0	8.746	FALSE
BCell	cg06816518	0.16	0.109	0.21	0.794	6.276	0	0	8.746	TRUE
BCell	cg16268165	0.2	0.137	0.264	0.352	6.276	0	0	8.746	TRUE
BCell	cg06365984	-0.047	-0.062	-0.032	0.102	-6.275	0	0	8.745	FALSE
BCell	cg08845730	0.175	0.12	0.231	0.77	6.276	0	0	8.745	TRUE
BCell	cg01663825	0.137	0.094	0.18	0.54	6.276	0	0	8.745	TRUE
BCell	cg18270378	0.217	0.149	0.286	0.628	6.276	0	0	8.745	TRUE
BCell	cg01828753	0.051	0.035	0.067	0.045	6.275	0	0	8.745	FALSE
BCell	cg02903525	0.087	0.06	0.115	0.884	6.276	0	0	8.744	FALSE
BCell	cg16122819	0.087	0.06	0.115	0.895	6.276	0	0	8.744	FALSE
BCell	cg15638620	-0.045	-0.059	-0.031	0.059	-6.275	0	0	8.744	FALSE
BCell	cg21236414	0.062	0.042	0.082	0.925	6.275	0	0	8.744	FALSE
BCell	cg18173808	-0.065	-0.085	-0.044	0.1	-6.276	0	0	8.744	FALSE
BCell	cg20748982	0.093	0.063	0.122	0.892	6.276	0	0	8.744	FALSE
BCell	cg21290162	0.196	0.134	0.257	0.532	6.276	0	0	8.743	TRUE
BCell	cg23989709	0.102	0.07	0.134	0.831	6.276	0	0	8.743	TRUE
BCell	cg11787780	0.118	0.08	0.155	0.834	6.276	0	0	8.743	TRUE
BCell	cg07640747	-0.056	-0.074	-0.038	0.118	-6.275	0	0	8.743	FALSE
BCell	cg16923137	0.217	0.149	0.286	0.692	6.275	0	0	8.743	TRUE
BCell	cg23110353	0.149	0.102	0.197	0.784	6.275	0	0	8.742	TRUE
BCell	cg13619824	-0.039	-0.052	-0.027	0.121	-6.275	0	0	8.742	FALSE
BCell	cg25794766	-0.05	-0.066	-0.035	0.094	-6.275	0	0	8.741	FALSE
BCell	cg26037170	0.207	0.142	0.272	0.785	6.275	0	0	8.741	TRUE
BCell	cg15393297	0.177	0.121	0.233	0.763	6.275	0	0	8.74	TRUE
BCell	cg16899498	-0.211	-0.278	-0.145	0.352	-6.275	0	0	8.74	TRUE
BCell	cg08680414	-0.067	-0.088	-0.046	0.085	-6.275	0	0	8.74	FALSE
BCell	cg19224203	-0.1	-0.132	-0.069	0.12	-6.275	0	0	8.74	TRUE
BCell	cg12090105	0.209	0.143	0.275	0.732	6.275	0	0	8.74	TRUE
BCell	cg14183184	-0.059	-0.077	-0.04	0.123	-6.275	0	0	8.74	FALSE
BCell	cg20631750	0.039	0.027	0.051	0.03	6.274	0	0	8.74	FALSE
BCell	cg00618711	0.15	0.103	0.198	0.38	6.275	0	0	8.739	TRUE
BCell	cg09095364	0.097	0.066	0.128	0.807	6.275	0	0	8.739	FALSE
BCell	cg17508274	0.156	0.107	0.205	0.627	6.275	0	0	8.739	TRUE
BCell	cg25581063	-0.063	-0.083	-0.043	0.096	-6.274	0	0	8.739	FALSE
BCell	cg05202073	0.103	0.07	0.135	0.875	6.275	0	0	8.739	TRUE
BCell	cg12280406	0.025	0.017	0.033	0.964	6.274	0	0	8.738	FALSE
BCell	cg15082257	0.201	0.138	0.265	0.627	6.275	0	0	8.738	TRUE
BCell	cg12372547	0.215	0.147	0.283	0.662	6.275	0	0	8.738	TRUE
BCell	cg26656672	0.176	0.121	0.232	0.749	6.275	0	0	8.738	TRUE
BCell	cg18132159	0.154	0.105	0.202	0.825	6.274	0	0	8.738	TRUE
BCell	cg24513224	0.054	0.037	0.071	0.055	6.274	0	0	8.738	FALSE
BCell	cg20019163	-0.065	-0.086	-0.045	0.717	-6.274	0	0	8.738	FALSE
BCell	cg09148630	0.164	0.113	0.216	0.808	6.274	0	0	8.738	TRUE
BCell	cg23738384	0.15	0.103	0.197	0.709	6.274	0	0	8.738	TRUE
BCell	cg06646636	0.142	0.097	0.187	0.411	6.274	0	0	8.737	TRUE
BCell	cg04998375	0.118	0.081	0.155	0.687	6.274	0	0	8.736	TRUE
BCell	cg27114028	0.084	0.058	0.111	0.854	6.274	0	0	8.736	FALSE
BCell	cg24160660	-0.044	-0.058	-0.03	0.056	-6.273	0	0	8.736	FALSE
BCell	cg22646324	0.024	0.017	0.032	0.028	6.273	0	0	8.736	FALSE
BCell	cg22979368	0.13	0.089	0.171	0.276	6.274	0	0	8.736	TRUE
BCell	cg17837500	0.105	0.072	0.139	0.828	6.274	0	0	8.736	TRUE
BCell	cg06657944	-0.07	-0.093	-0.048	0.116	-6.274	0	0	8.736	FALSE
BCell	cg14779520	0.174	0.119	0.228	0.628	6.274	0	0	8.735	TRUE
BCell	cg15283629	-0.068	-0.089	-0.046	0.089	-6.274	0	0	8.735	FALSE
BCell	cg15443067	0.047	0.032	0.062	0.926	6.273	0	0	8.735	FALSE
BCell	cg11254726	0.136	0.093	0.178	0.85	6.274	0	0	8.735	TRUE
BCell	cg03038262	0.249	0.17	0.327	0.455	6.274	0	0	8.735	TRUE
BCell	cg09418511	0.105	0.072	0.138	0.735	6.274	0	0	8.735	TRUE
BCell	cg03223733	-0.052	-0.068	-0.035	0.059	-6.273	0	0	8.734	FALSE
BCell	cg16155588	0.185	0.127	0.243	0.687	6.274	0	0	8.734	TRUE
BCell	cg20732690	-0.046	-0.06	-0.031	0.061	-6.273	0	0	8.734	FALSE
BCell	cg26517679	0.115	0.079	0.151	0.858	6.274	0	0	8.734	TRUE
BCell	cg20320823	0.166	0.114	0.218	0.772	6.274	0	0	8.733	TRUE
BCell	cg00912738	0.151	0.103	0.199	0.493	6.273	0	0	8.733	TRUE
BCell	cg25903143	0.258	0.177	0.34	0.604	6.273	0	0	8.733	TRUE
BCell	cg13126875	0.16	0.109	0.21	0.722	6.273	0	0	8.733	TRUE
BCell	cg09526048	-0.033	-0.043	-0.022	0.077	-6.273	0	0	8.733	FALSE
BCell	cg07434253	0.133	0.091	0.175	0.659	6.273	0	0	8.732	TRUE
BCell	cg27528032	0.185	0.126	0.243	0.625	6.273	0	0	8.732	TRUE
BCell	cg03300589	0.12	0.082	0.158	0.163	6.273	0	0	8.732	TRUE
BCell	cg02360616	-0.021	-0.028	-0.015	0.036	-6.272	0	0	8.732	FALSE
BCell	cg15930596	-0.092	-0.12	-0.063	0.148	-6.273	0	0	8.732	FALSE
BCell	cg18548400	0.186	0.127	0.245	0.71	6.273	0	0	8.731	TRUE
BCell	cg09620688	0.13	0.089	0.171	0.728	6.273	0	0	8.731	TRUE
BCell	cg06106633	0.102	0.07	0.134	0.875	6.273	0	0	8.731	TRUE
BCell	cg07526106	0.083	0.056	0.109	0.905	6.273	0	0	8.731	FALSE
BCell	cg18153322	-0.217	-0.286	-0.149	0.278	-6.273	0	0	8.731	TRUE
BCell	cg07513789	0.202	0.138	0.266	0.695	6.273	0	0	8.731	TRUE
BCell	cg17187762	-0.28	-0.369	-0.192	0.335	-6.273	0	0	8.73	TRUE
BCell	cg13105766	-0.178	-0.234	-0.122	0.267	-6.273	0	0	8.73	TRUE
BCell	cg05729200	-0.109	-0.144	-0.075	0.192	-6.273	0	0	8.73	TRUE
BCell	cg08034797	0.122	0.084	0.161	0.728	6.273	0	0	8.73	TRUE
BCell	cg27011060	-0.049	-0.064	-0.033	0.093	-6.272	0	0	8.729	FALSE
BCell	cg10829727	-0.053	-0.07	-0.036	0.112	-6.272	0	0	8.729	FALSE
BCell	cg03849343	0.278	0.19	0.366	0.636	6.273	0	0	8.729	TRUE
BCell	cg21701585	0.217	0.149	0.286	0.588	6.272	0	0	8.729	TRUE
BCell	cg26135722	-0.061	-0.081	-0.042	0.096	-6.272	0	0	8.728	FALSE
BCell	cg03094519	-0.085	-0.112	-0.058	0.114	-6.272	0	0	8.728	FALSE
BCell	cg05334190	0.118	0.081	0.155	0.673	6.272	0	0	8.728	TRUE
BCell	cg19340508	0.125	0.086	0.165	0.783	6.272	0	0	8.728	TRUE
BCell	cg22806002	0.144	0.099	0.19	0.326	6.272	0	0	8.727	TRUE
BCell	cg08846558	0.128	0.087	0.168	0.694	6.272	0	0	8.727	TRUE
BCell	cg09454230	0.121	0.083	0.16	0.791	6.272	0	0	8.726	TRUE
BCell	cg27254482	0.095	0.065	0.124	0.127	6.272	0	0	8.726	FALSE
BCell	cg00944433	0.134	0.092	0.176	0.337	6.272	0	0	8.726	TRUE
BCell	cg05201970	0.104	0.071	0.136	0.066	6.272	0	0	8.726	TRUE
BCell	cg23061672	0.224	0.153	0.295	0.676	6.272	0	0	8.726	TRUE
BCell	cg20188676	0.138	0.094	0.181	0.758	6.272	0	0	8.726	TRUE
BCell	cg27081230	-0.148	-0.195	-0.101	0.796	-6.272	0	0	8.726	TRUE
BCell	cg12823512	0.071	0.048	0.093	0.895	6.272	0	0	8.726	FALSE
BCell	cg10060574	-0.05	-0.066	-0.035	0.134	-6.271	0	0	8.725	FALSE
BCell	cg18005337	0.25	0.171	0.329	0.694	6.272	0	0	8.725	TRUE
BCell	cg17627921	0.13	0.089	0.17	0.746	6.272	0	0	8.725	TRUE
BCell	cg17231373	0.164	0.112	0.216	0.474	6.272	0	0	8.724	TRUE
BCell	cg04471822	0.077	0.052	0.101	0.596	6.272	0	0	8.724	FALSE
BCell	cg14562559	0.111	0.076	0.146	0.641	6.272	0	0	8.724	TRUE
BCell	cg18215705	-0.091	-0.119	-0.062	0.921	-6.272	0	0	8.724	FALSE
BCell	cg21108519	0.153	0.105	0.202	0.624	6.272	0	0	8.724	TRUE
BCell	cg23354510	0.235	0.161	0.309	0.502	6.271	0	0	8.724	TRUE
BCell	cg00982548	0.231	0.158	0.304	0.597	6.271	0	0	8.724	TRUE
BCell	cg06954199	0.247	0.169	0.325	0.659	6.271	0	0	8.723	TRUE
BCell	cg11403874	0.019	0.013	0.025	0.02	6.271	0	0	8.723	FALSE
BCell	cg25737836	0.148	0.101	0.194	0.577	6.271	0	0	8.723	TRUE
BCell	cg04773333	0.249	0.17	0.327	0.634	6.271	0	0	8.723	TRUE
BCell	cg05944174	0.17	0.116	0.223	0.729	6.271	0	0	8.723	TRUE
BCell	cg02685680	0.128	0.087	0.168	0.805	6.271	0	0	8.722	TRUE
BCell	cg03111938	0.212	0.145	0.279	0.702	6.271	0	0	8.722	TRUE
BCell	cg26354367	0.092	0.063	0.121	0.827	6.271	0	0	8.722	FALSE
BCell	cg26975086	0.059	0.04	0.077	0.071	6.271	0	0	8.722	FALSE
BCell	cg14622801	-0.087	-0.115	-0.06	0.102	-6.271	0	0	8.721	FALSE
BCell	cg17765294	-0.057	-0.075	-0.039	0.092	-6.271	0	0	8.721	FALSE
BCell	cg13846344	0.136	0.093	0.179	0.727	6.271	0	0	8.721	TRUE
BCell	cg21787291	-0.036	-0.047	-0.024	0.125	-6.27	0	0	8.721	FALSE
BCell	cg10508111	0.109	0.075	0.144	0.84	6.271	0	0	8.72	TRUE
BCell	cg09879895	-0.059	-0.078	-0.04	0.14	-6.27	0	0	8.72	FALSE
BCell	cg26204638	-0.049	-0.065	-0.034	0.064	-6.27	0	0	8.72	FALSE
BCell	cg04325591	-0.142	-0.187	-0.097	0.69	-6.271	0	0	8.72	TRUE
BCell	cg06656924	0.172	0.118	0.227	0.508	6.271	0	0	8.719	TRUE
BCell	cg02919712	0.223	0.152	0.293	0.483	6.27	0	0	8.719	TRUE
BCell	cg13166748	0.191	0.131	0.252	0.744	6.27	0	0	8.718	TRUE
BCell	cg04221117	-0.249	-0.327	-0.17	0.42	-6.27	0	0	8.718	TRUE
BCell	cg05961348	0.058	0.039	0.076	0.049	6.27	0	0	8.717	FALSE
BCell	cg02172133	0.146	0.1	0.191	0.827	6.27	0	0	8.717	TRUE
BCell	cg22536016	0.071	0.049	0.094	0.869	6.27	0	0	8.717	FALSE
BCell	cg26813604	-0.138	-0.182	-0.094	0.69	-6.27	0	0	8.717	TRUE
BCell	cg19598078	0.113	0.077	0.148	0.844	6.27	0	0	8.716	TRUE
BCell	cg04997273	0.065	0.045	0.086	0.038	6.27	0	0	8.716	FALSE
BCell	cg04603203	-0.061	-0.08	-0.042	0.069	-6.27	0	0	8.716	FALSE
BCell	cg13859511	0.138	0.095	0.182	0.805	6.27	0	0	8.716	TRUE
BCell	cg02217159	-0.146	-0.192	-0.1	0.249	-6.27	0	0	8.716	TRUE
BCell	cg05910850	0.126	0.086	0.166	0.547	6.27	0	0	8.716	TRUE
BCell	cg09255332	0.15	0.103	0.197	0.848	6.27	0	0	8.715	TRUE
BCell	cg02990368	-0.078	-0.102	-0.053	0.222	-6.27	0	0	8.715	FALSE
BCell	cg17368808	-0.13	-0.171	-0.089	0.233	-6.27	0	0	8.715	TRUE
BCell	cg14559725	0.141	0.097	0.186	0.806	6.27	0	0	8.715	TRUE
BCell	cg23022785	-0.061	-0.081	-0.042	0.093	-6.269	0	0	8.715	FALSE
BCell	cg22237401	-0.046	-0.06	-0.031	0.096	-6.269	0	0	8.715	FALSE
BCell	cg23300509	0.116	0.08	0.153	0.803	6.27	0	0	8.715	TRUE
BCell	cg11158374	0.113	0.077	0.148	0.791	6.27	0	0	8.715	TRUE
BCell	cg05938007	0.164	0.112	0.216	0.318	6.27	0	0	8.715	TRUE
BCell	cg05892419	0.141	0.096	0.185	0.479	6.27	0	0	8.714	TRUE
BCell	cg16822387	0.088	0.061	0.116	0.178	6.27	0	0	8.714	FALSE
BCell	cg22057816	0.13	0.089	0.171	0.865	6.27	0	0	8.714	TRUE
BCell	cg04021502	0.125	0.085	0.164	0.757	6.269	0	0	8.714	TRUE
BCell	cg25201511	-0.108	-0.143	-0.074	0.233	-6.269	0	0	8.714	TRUE
BCell	cg01089425	0.13	0.089	0.171	0.781	6.269	0	0	8.714	TRUE
BCell	cg15866367	0.16	0.11	0.211	0.831	6.269	0	0	8.714	TRUE
BCell	cg04714466	0.158	0.108	0.208	0.679	6.269	0	0	8.713	TRUE
BCell	cg04790124	0.131	0.09	0.173	0.81	6.269	0	0	8.713	TRUE
BCell	cg05527185	-0.151	-0.199	-0.103	0.473	-6.269	0	0	8.713	TRUE
BCell	cg04562714	0.203	0.139	0.267	0.625	6.269	0	0	8.713	TRUE
BCell	cg17853587	-0.041	-0.053	-0.028	0.109	-6.268	0	0	8.713	FALSE
BCell	cg05337711	0.15	0.102	0.197	0.159	6.269	0	0	8.712	TRUE
BCell	cg24161057	-0.218	-0.287	-0.149	0.403	-6.269	0	0	8.712	TRUE
BCell	cg25331919	0.171	0.117	0.225	0.757	6.269	0	0	8.712	TRUE
BCell	cg26723492	-0.056	-0.073	-0.038	0.074	-6.269	0	0	8.712	FALSE
BCell	cg16545743	0.078	0.053	0.103	0.839	6.269	0	0	8.712	FALSE
BCell	cg05399036	0.176	0.12	0.232	0.758	6.269	0	0	8.712	TRUE
BCell	cg04137702	0.231	0.158	0.304	0.604	6.269	0	0	8.711	TRUE
BCell	cg25196203	0.181	0.124	0.239	0.809	6.269	0	0	8.711	TRUE
BCell	cg01155404	0.063	0.043	0.083	0.919	6.269	0	0	8.711	FALSE
BCell	cg18898632	0.256	0.175	0.337	0.519	6.269	0	0	8.711	TRUE
BCell	cg05591716	0.05	0.034	0.066	0.047	6.268	0	0	8.71	FALSE
BCell	cg08871189	-0.039	-0.051	-0.027	0.081	-6.268	0	0	8.71	FALSE
BCell	cg06112654	-0.129	-0.17	-0.089	0.336	-6.269	0	0	8.71	TRUE
BCell	cg19770671	0.1	0.068	0.131	0.878	6.269	0	0	8.71	FALSE
BCell	cg23247171	0.165	0.113	0.218	0.751	6.269	0	0	8.71	TRUE
BCell	cg00339012	0.068	0.046	0.089	0.902	6.268	0	0	8.71	FALSE
BCell	cg13374473	0.013	0.009	0.017	0.018	6.268	0	0	8.71	FALSE
BCell	cg03025082	0.197	0.135	0.259	0.622	6.268	0	0	8.709	TRUE
BCell	cg00332509	0.09	0.062	0.119	0.86	6.268	0	0	8.708	FALSE
BCell	cg08663152	0.108	0.074	0.141	0.852	6.268	0	0	8.708	TRUE
BCell	cg18685561	0.11	0.075	0.144	0.09	6.268	0	0	8.708	TRUE
BCell	cg02016467	0.168	0.115	0.221	0.754	6.268	0	0	8.708	TRUE
BCell	cg24460489	0.187	0.128	0.245	0.745	6.268	0	0	8.708	TRUE
BCell	cg25140444	0.168	0.115	0.221	0.771	6.268	0	0	8.708	TRUE
BCell	cg02083999	-0.055	-0.073	-0.038	0.071	-6.268	0	0	8.707	FALSE
BCell	cg25768640	-0.067	-0.088	-0.046	0.118	-6.268	0	0	8.707	FALSE
BCell	cg06862062	-0.063	-0.083	-0.043	0.068	-6.268	0	0	8.707	FALSE
BCell	cg01747077	0.016	0.011	0.021	0.026	6.267	0	0	8.707	FALSE
BCell	cg11661265	0.192	0.131	0.252	0.752	6.268	0	0	8.706	TRUE
BCell	cg16139517	0.121	0.083	0.159	0.847	6.268	0	0	8.706	TRUE
BCell	cg00111893	-0.06	-0.079	-0.041	0.075	-6.267	0	0	8.706	FALSE
BCell	cg05789608	-0.031	-0.041	-0.021	0.04	-6.267	0	0	8.706	FALSE
BCell	cg07952672	-0.046	-0.06	-0.031	0.087	-6.267	0	0	8.706	FALSE
BCell	cg01085461	-0.12	-0.159	-0.082	0.197	-6.268	0	0	8.706	TRUE
BCell	cg05925327	-0.244	-0.321	-0.167	0.311	-6.268	0	0	8.706	TRUE
BCell	cg04895345	-0.119	-0.156	-0.081	0.242	-6.268	0	0	8.706	TRUE
BCell	cg06544882	0.21	0.144	0.276	0.52	6.268	0	0	8.705	TRUE
BCell	cg17848496	0.178	0.121	0.234	0.737	6.268	0	0	8.705	TRUE
BCell	cg22225105	-0.052	-0.069	-0.036	0.099	-6.267	0	0	8.705	FALSE
BCell	cg27367721	0.219	0.15	0.288	0.646	6.268	0	0	8.705	TRUE
BCell	cg12311733	0.107	0.073	0.14	0.864	6.268	0	0	8.705	TRUE
BCell	cg02675414	-0.084	-0.11	-0.057	0.129	-6.267	0	0	8.705	FALSE
BCell	cg25334660	-0.086	-0.113	-0.059	0.168	-6.267	0	0	8.705	FALSE
BCell	cg05934015	-0.254	-0.335	-0.174	0.741	-6.267	0	0	8.704	TRUE
BCell	cg13289321	0.076	0.052	0.1	0.869	6.267	0	0	8.704	FALSE
BCell	cg03156769	-0.07	-0.092	-0.048	0.054	-6.267	0	0	8.704	FALSE
BCell	cg26501269	-0.069	-0.09	-0.047	0.08	-6.267	0	0	8.704	FALSE
BCell	cg00545918	0.153	0.104	0.201	0.801	6.267	0	0	8.704	TRUE
BCell	cg27295434	0.161	0.11	0.212	0.67	6.267	0	0	8.704	TRUE
BCell	cg02273477	0.22	0.151	0.289	0.583	6.267	0	0	8.704	TRUE
BCell	cg07275757	0.156	0.106	0.205	0.8	6.267	0	0	8.704	TRUE
BCell	cg21722785	0.134	0.092	0.177	0.531	6.267	0	0	8.704	TRUE
BCell	cg07104732	0.224	0.153	0.295	0.473	6.267	0	0	8.704	TRUE
BCell	cg13927228	-0.087	-0.114	-0.059	0.255	-6.267	0	0	8.703	FALSE
BCell	cg23243856	0.103	0.071	0.136	0.793	6.267	0	0	8.703	TRUE
BCell	cg18436810	0.184	0.126	0.242	0.727	6.267	0	0	8.703	TRUE
BCell	cg03639864	0.121	0.083	0.159	0.846	6.267	0	0	8.702	TRUE
BCell	cg19236645	0.144	0.099	0.189	0.799	6.267	0	0	8.702	TRUE
BCell	cg13828068	0.068	0.046	0.089	0.933	6.267	0	0	8.702	FALSE
BCell	cg14989316	-0.175	-0.231	-0.12	0.449	-6.267	0	0	8.702	TRUE
BCell	cg06638383	0.128	0.088	0.169	0.844	6.267	0	0	8.701	TRUE
BCell	cg03241388	0.039	0.027	0.051	0.043	6.266	0	0	8.701	FALSE
BCell	cg05482942	-0.224	-0.294	-0.153	0.288	-6.267	0	0	8.701	TRUE
BCell	cg26063874	0.165	0.113	0.217	0.43	6.267	0	0	8.7	TRUE
BCell	cg12614442	-0.06	-0.079	-0.041	0.066	-6.266	0	0	8.7	FALSE
BCell	cg03741506	0.071	0.049	0.094	0.799	6.267	0	0	8.7	FALSE
BCell	cg03773789	-0.064	-0.084	-0.044	0.101	-6.266	0	0	8.699	FALSE
BCell	cg01830463	0.25	0.171	0.329	0.463	6.266	0	0	8.699	TRUE
BCell	cg25483854	0.12	0.082	0.158	0.749	6.266	0	0	8.699	TRUE
BCell	cg19272832	-0.153	-0.201	-0.104	0.927	-6.266	0	0	8.699	TRUE
BCell	cg04961448	0.152	0.104	0.2	0.609	6.266	0	0	8.699	TRUE
BCell	cg08720746	0.161	0.11	0.212	0.515	6.266	0	0	8.699	TRUE
BCell	cg12965023	0.122	0.084	0.161	0.72	6.266	0	0	8.699	TRUE
BCell	cg06043315	-0.102	-0.134	-0.07	0.142	-6.266	0	0	8.699	TRUE
BCell	cg11554728	0.144	0.098	0.189	0.626	6.266	0	0	8.699	TRUE
BCell	cg20342079	-0.175	-0.231	-0.12	0.362	-6.266	0	0	8.698	TRUE
BCell	cg13020870	-0.162	-0.213	-0.111	0.178	-6.266	0	0	8.698	TRUE
BCell	cg02978737	0.206	0.141	0.271	0.517	6.266	0	0	8.698	TRUE
BCell	cg00274203	0.11	0.075	0.145	0.703	6.266	0	0	8.698	TRUE
BCell	cg18124488	0.168	0.115	0.221	0.502	6.266	0	0	8.698	TRUE
BCell	cg06692929	-0.22	-0.29	-0.151	0.341	-6.266	0	0	8.698	TRUE
BCell	cg00280812	0.172	0.118	0.226	0.666	6.266	0	0	8.698	TRUE
BCell	ch.7.33727552F	-0.099	-0.131	-0.068	0.122	-6.266	0	0	8.698	FALSE
BCell	cg17720267	-0.068	-0.089	-0.046	0.147	-6.266	0	0	8.698	FALSE
BCell	cg15638170	0.161	0.11	0.212	0.807	6.266	0	0	8.698	TRUE
BCell	cg02641539	0.141	0.096	0.185	0.338	6.266	0	0	8.698	TRUE
BCell	cg00316341	0.153	0.104	0.201	0.777	6.266	0	0	8.697	TRUE
BCell	cg08787791	0.162	0.111	0.213	0.69	6.266	0	0	8.697	TRUE
BCell	cg04553364	0.123	0.084	0.162	0.757	6.266	0	0	8.697	TRUE
BCell	cg01061391	0.188	0.128	0.247	0.344	6.266	0	0	8.697	TRUE
BCell	cg08137014	0.061	0.042	0.081	0.908	6.266	0	0	8.697	FALSE
BCell	cg18554976	0.181	0.124	0.238	0.725	6.266	0	0	8.697	TRUE
BCell	cg08795149	0.27	0.184	0.355	0.577	6.266	0	0	8.696	TRUE
BCell	cg07923325	-0.259	-0.34	-0.177	0.381	-6.266	0	0	8.696	TRUE
BCell	cg05144814	0.168	0.115	0.221	0.462	6.266	0	0	8.696	TRUE
BCell	cg19205847	0.112	0.076	0.147	0.795	6.266	0	0	8.696	TRUE
BCell	cg18575770	0.013	0.009	0.017	0.021	6.265	0	0	8.696	FALSE
BCell	cg01735384	0.074	0.051	0.097	0.099	6.266	0	0	8.696	FALSE
BCell	cg22832557	0.237	0.162	0.311	0.457	6.266	0	0	8.696	TRUE
BCell	cg15342087	0.194	0.133	0.256	0.683	6.266	0	0	8.696	TRUE
BCell	cg02503257	-0.047	-0.062	-0.032	0.058	-6.265	0	0	8.696	FALSE
BCell	cg06912272	0.15	0.103	0.198	0.8	6.266	0	0	8.696	TRUE
BCell	cg22849427	-0.18	-0.236	-0.123	0.254	-6.266	0	0	8.696	TRUE
BCell	cg01540911	0.119	0.081	0.156	0.837	6.266	0	0	8.695	TRUE
BCell	cg09236152	0.192	0.131	0.252	0.736	6.266	0	0	8.695	TRUE
BCell	cg01941219	-0.057	-0.076	-0.039	0.11	-6.265	0	0	8.695	FALSE
BCell	cg12710228	0.153	0.105	0.202	0.792	6.265	0	0	8.695	TRUE
BCell	cg17451945	-0.036	-0.048	-0.025	0.073	-6.265	0	0	8.695	FALSE
BCell	cg10509607	0.253	0.173	0.333	0.513	6.265	0	0	8.695	TRUE
BCell	cg22006708	0.206	0.141	0.271	0.428	6.265	0	0	8.695	TRUE
BCell	cg23637349	0.197	0.135	0.26	0.593	6.265	0	0	8.695	TRUE
BCell	ch.6.573831F	-0.107	-0.141	-0.073	0.128	-6.265	0	0	8.694	TRUE
BCell	cg03840496	-0.033	-0.043	-0.022	0.04	-6.265	0	0	8.694	FALSE
BCell	cg23122427	-0.059	-0.078	-0.04	0.09	-6.265	0	0	8.694	FALSE
BCell	cg23408670	-0.079	-0.104	-0.054	0.094	-6.265	0	0	8.694	FALSE
BCell	cg22242770	0.169	0.116	0.223	0.728	6.265	0	0	8.694	TRUE
BCell	cg08239694	0.098	0.067	0.129	0.828	6.265	0	0	8.694	FALSE
BCell	cg00858973	-0.053	-0.07	-0.037	0.082	-6.265	0	0	8.694	FALSE
BCell	cg08553327	-0.248	-0.327	-0.17	0.334	-6.265	0	0	8.694	TRUE
BCell	cg26982364	-0.196	-0.257	-0.134	0.261	-6.265	0	0	8.694	TRUE
BCell	ch.17.1508712R	-0.062	-0.082	-0.043	0.067	-6.265	0	0	8.694	FALSE
BCell	cg08844325	0.144	0.099	0.19	0.808	6.265	0	0	8.693	TRUE
BCell	cg05995528	0.159	0.109	0.209	0.69	6.265	0	0	8.693	TRUE
BCell	cg25631234	0.124	0.085	0.163	0.819	6.265	0	0	8.693	TRUE
BCell	cg06827015	0.19	0.13	0.25	0.714	6.265	0	0	8.692	TRUE
BCell	cg22738281	0.111	0.076	0.146	0.844	6.265	0	0	8.692	TRUE
BCell	cg11787346	-0.137	-0.18	-0.094	0.134	-6.265	0	0	8.692	TRUE
BCell	cg26981309	0.076	0.052	0.1	0.106	6.265	0	0	8.692	FALSE
BCell	cg15810253	0.12	0.082	0.158	0.791	6.265	0	0	8.692	TRUE
BCell	cg10683646	-0.11	-0.145	-0.075	0.145	-6.265	0	0	8.691	TRUE
BCell	cg08376530	0.149	0.102	0.196	0.776	6.265	0	0	8.691	TRUE
BCell	cg07526227	0.156	0.107	0.206	0.812	6.265	0	0	8.691	TRUE
BCell	cg16846645	0.176	0.121	0.232	0.201	6.265	0	0	8.691	TRUE
BCell	cg21606115	-0.177	-0.233	-0.121	0.244	-6.265	0	0	8.691	TRUE
BCell	cg26796283	0.024	0.016	0.031	0.028	6.264	0	0	8.691	FALSE
BCell	cg27109568	0.143	0.098	0.188	0.844	6.265	0	0	8.69	TRUE
BCell	cg00168193	0.06	0.041	0.079	0.895	6.264	0	0	8.69	FALSE
BCell	cg14904638	0.085	0.058	0.112	0.855	6.264	0	0	8.689	FALSE
BCell	cg06615464	0.119	0.082	0.157	0.845	6.264	0	0	8.689	TRUE
BCell	cg10762570	0.129	0.088	0.169	0.807	6.264	0	0	8.689	TRUE
BCell	cg09702010	0.182	0.124	0.239	0.371	6.264	0	0	8.689	TRUE
BCell	cg12244325	0.125	0.086	0.165	0.72	6.264	0	0	8.689	TRUE
BCell	cg13278334	-0.065	-0.085	-0.044	0.087	-6.264	0	0	8.689	FALSE
BCell	cg01501476	0.095	0.065	0.125	0.084	6.264	0	0	8.689	FALSE
BCell	cg24222083	0.148	0.101	0.194	0.682	6.264	0	0	8.688	TRUE
BCell	cg04111109	0.072	0.049	0.095	0.87	6.264	0	0	8.688	FALSE
BCell	cg03572772	-0.066	-0.087	-0.045	0.129	-6.264	0	0	8.688	FALSE
BCell	cg00110769	0.166	0.113	0.218	0.767	6.264	0	0	8.688	TRUE
BCell	cg12122241	0.222	0.152	0.293	0.649	6.264	0	0	8.688	TRUE
BCell	cg13426891	0.09	0.062	0.119	0.689	6.264	0	0	8.688	FALSE
BCell	cg23675587	0.202	0.138	0.266	0.659	6.264	0	0	8.688	TRUE
BCell	cg00529181	-0.065	-0.086	-0.045	0.084	-6.264	0	0	8.687	FALSE
BCell	cg15394142	-0.142	-0.187	-0.097	0.156	-6.264	0	0	8.687	TRUE
BCell	cg24041118	0.131	0.089	0.172	0.723	6.264	0	0	8.687	TRUE
BCell	cg12231340	0.166	0.114	0.219	0.621	6.264	0	0	8.686	TRUE
BCell	cg12087468	-0.175	-0.231	-0.12	0.288	-6.264	0	0	8.686	TRUE
BCell	cg25939242	0.191	0.131	0.251	0.668	6.264	0	0	8.686	TRUE
BCell	cg21602160	0.139	0.095	0.184	0.33	6.264	0	0	8.686	TRUE
BCell	cg14170392	0.167	0.114	0.22	0.674	6.264	0	0	8.686	TRUE
BCell	cg21986035	0.142	0.097	0.187	0.822	6.263	0	0	8.685	TRUE
BCell	cg01743020	0.16	0.11	0.211	0.786	6.263	0	0	8.685	TRUE
BCell	cg26055718	0.122	0.083	0.16	0.834	6.263	0	0	8.685	TRUE
BCell	cg23484392	0.145	0.099	0.191	0.412	6.263	0	0	8.685	TRUE
BCell	cg02518049	0.159	0.109	0.209	0.749	6.263	0	0	8.685	TRUE
BCell	cg01519897	-0.094	-0.124	-0.064	0.159	-6.263	0	0	8.685	FALSE
BCell	cg23983783	0.115	0.079	0.152	0.903	6.263	0	0	8.685	TRUE
BCell	cg24102420	0.199	0.136	0.261	0.583	6.263	0	0	8.685	TRUE
BCell	cg06885179	0.207	0.141	0.272	0.686	6.263	0	0	8.684	TRUE
BCell	cg01120776	0.153	0.104	0.201	0.8	6.263	0	0	8.684	TRUE
BCell	cg06157645	0.148	0.101	0.195	0.75	6.263	0	0	8.684	TRUE
BCell	cg10882179	0.136	0.093	0.179	0.719	6.263	0	0	8.684	TRUE
BCell	cg03418563	0.13	0.089	0.172	0.83	6.263	0	0	8.683	TRUE
BCell	cg10655396	-0.172	-0.226	-0.117	0.257	-6.263	0	0	8.683	TRUE
BCell	cg05110391	-0.042	-0.055	-0.029	0.104	-6.262	0	0	8.683	FALSE
BCell	cg18009575	0.145	0.099	0.191	0.755	6.263	0	0	8.683	TRUE
BCell	cg00519553	-0.039	-0.052	-0.027	0.088	-6.262	0	0	8.683	FALSE
BCell	cg16997642	0.25	0.171	0.329	0.593	6.263	0	0	8.683	TRUE
BCell	cg00721539	0.147	0.101	0.193	0.829	6.263	0	0	8.683	TRUE
BCell	cg09497409	-0.217	-0.286	-0.148	0.584	-6.263	0	0	8.682	TRUE
BCell	cg05013912	0.169	0.116	0.223	0.675	6.263	0	0	8.682	TRUE
BCell	cg27660248	0.128	0.087	0.168	0.821	6.263	0	0	8.682	TRUE
BCell	cg13151102	-0.059	-0.078	-0.04	0.089	-6.262	0	0	8.682	FALSE
BCell	cg09181104	0.12	0.082	0.157	0.743	6.263	0	0	8.682	TRUE
BCell	cg22257574	0.116	0.079	0.152	0.288	6.263	0	0	8.682	TRUE
BCell	cg18105749	0.171	0.117	0.224	0.284	6.263	0	0	8.682	TRUE
BCell	cg15684563	0.21	0.144	0.277	0.664	6.263	0	0	8.681	TRUE
BCell	cg00130342	0.168	0.115	0.221	0.525	6.263	0	0	8.681	TRUE
BCell	cg13052638	0.271	0.185	0.357	0.511	6.262	0	0	8.681	TRUE
BCell	cg01780943	-0.091	-0.12	-0.062	0.51	-6.262	0	0	8.68	FALSE
BCell	cg04904059	0.218	0.149	0.287	0.441	6.262	0	0	8.68	TRUE
BCell	cg06830360	-0.228	-0.3	-0.156	0.283	-6.262	0	0	8.679	TRUE
BCell	cg10868210	0.146	0.1	0.193	0.841	6.262	0	0	8.679	TRUE
BCell	cg26663716	0.084	0.058	0.111	0.887	6.262	0	0	8.679	FALSE
BCell	cg01820665	0.174	0.119	0.229	0.624	6.262	0	0	8.679	TRUE
BCell	cg03289906	0.183	0.125	0.24	0.556	6.262	0	0	8.679	TRUE
BCell	cg21691065	-0.174	-0.23	-0.119	0.488	-6.262	0	0	8.678	TRUE
BCell	cg00951972	-0.055	-0.073	-0.038	0.102	-6.262	0	0	8.678	FALSE
BCell	cg20157339	0.227	0.155	0.298	0.7	6.262	0	0	8.678	TRUE
BCell	cg18045658	0.047	0.032	0.062	0.913	6.261	0	0	8.678	FALSE
BCell	cg25685359	0.216	0.148	0.284	0.586	6.262	0	0	8.678	TRUE
BCell	cg08321129	0.026	0.018	0.035	0.033	6.261	0	0	8.677	FALSE
BCell	cg25616547	-0.185	-0.243	-0.127	0.453	-6.262	0	0	8.677	TRUE
BCell	cg04092800	-0.205	-0.27	-0.14	0.467	-6.262	0	0	8.676	TRUE
BCell	cg14018231	-0.058	-0.076	-0.04	0.096	-6.261	0	0	8.676	FALSE
BCell	cg03294207	0.216	0.148	0.284	0.721	6.261	0	0	8.676	TRUE
BCell	cg14153069	0.17	0.117	0.224	0.7	6.261	0	0	8.676	TRUE
BCell	cg21825418	0.157	0.107	0.207	0.816	6.261	0	0	8.676	TRUE
BCell	cg15070096	-0.062	-0.081	-0.042	0.083	-6.261	0	0	8.676	FALSE
BCell	cg05064181	0.179	0.122	0.236	0.687	6.261	0	0	8.675	TRUE
BCell	cg05666120	-0.178	-0.234	-0.121	0.262	-6.261	0	0	8.675	TRUE
BCell	cg10303653	0.133	0.091	0.175	0.7	6.261	0	0	8.675	TRUE
BCell	cg01544215	-0.053	-0.07	-0.037	0.081	-6.261	0	0	8.675	FALSE
BCell	cg27607512	0.201	0.138	0.265	0.709	6.261	0	0	8.675	TRUE
BCell	cg12508078	0.146	0.1	0.192	0.791	6.261	0	0	8.675	TRUE
BCell	cg01518465	-0.097	-0.127	-0.066	0.228	-6.261	0	0	8.674	FALSE
BCell	cg26239085	0.112	0.076	0.147	0.839	6.261	0	0	8.674	TRUE
BCell	cg22927789	-0.128	-0.169	-0.088	0.502	-6.261	0	0	8.674	TRUE
BCell	cg08342966	0.061	0.042	0.08	0.918	6.261	0	0	8.674	FALSE
BCell	cg27270565	0.242	0.166	0.319	0.63	6.261	0	0	8.674	TRUE
BCell	cg04155450	0.128	0.088	0.169	0.852	6.261	0	0	8.673	TRUE
BCell	cg18324583	0.188	0.128	0.247	0.739	6.261	0	0	8.673	TRUE
BCell	cg11739508	0.165	0.113	0.217	0.765	6.261	0	0	8.673	TRUE
BCell	cg12306833	0.074	0.05	0.097	0.813	6.261	0	0	8.673	FALSE
BCell	cg22399211	0.145	0.099	0.19	0.775	6.261	0	0	8.673	TRUE
BCell	cg23481862	0.15	0.102	0.197	0.787	6.261	0	0	8.673	TRUE
BCell	cg13525013	0.09	0.062	0.119	0.878	6.261	0	0	8.673	FALSE
BCell	cg10357682	0.238	0.162	0.313	0.701	6.261	0	0	8.672	TRUE
BCell	cg04897230	0.1	0.069	0.132	0.84	6.261	0	0	8.672	TRUE
BCell	cg09061083	-0.031	-0.04	-0.021	0.106	-6.26	0	0	8.672	FALSE
BCell	cg12562967	-0.063	-0.084	-0.043	0.108	-6.26	0	0	8.672	FALSE
BCell	cg25373847	0.218	0.149	0.287	0.606	6.261	0	0	8.672	TRUE
BCell	cg16176378	0.179	0.122	0.236	0.554	6.261	0	0	8.671	TRUE
BCell	cg07007382	-0.22	-0.29	-0.151	0.264	-6.261	0	0	8.671	TRUE
BCell	cg23914904	0.168	0.115	0.221	0.537	6.26	0	0	8.671	TRUE
BCell	cg07810733	0.162	0.111	0.213	0.771	6.26	0	0	8.671	TRUE
BCell	cg18832251	-0.093	-0.122	-0.063	0.099	-6.26	0	0	8.671	FALSE
BCell	cg16716196	0.126	0.086	0.166	0.826	6.26	0	0	8.671	TRUE
BCell	cg14299115	0.298	0.204	0.393	0.607	6.26	0	0	8.67	TRUE
BCell	cg15595044	-0.174	-0.228	-0.119	0.249	-6.26	0	0	8.67	TRUE
BCell	cg08527324	0.166	0.113	0.218	0.234	6.26	0	0	8.67	TRUE
BCell	cg16248160	0.137	0.094	0.181	0.794	6.26	0	0	8.67	TRUE
BCell	cg06941836	-0.078	-0.103	-0.053	0.083	-6.26	0	0	8.669	FALSE
BCell	cg04321303	0.23	0.157	0.302	0.642	6.26	0	0	8.669	TRUE
BCell	cg22377814	0.151	0.103	0.198	0.773	6.26	0	0	8.669	TRUE
BCell	cg23155717	0.189	0.129	0.249	0.685	6.26	0	0	8.668	TRUE
BCell	cg20544651	0.062	0.042	0.081	0.11	6.26	0	0	8.668	FALSE
BCell	cg17507887	-0.129	-0.17	-0.088	0.224	-6.26	0	0	8.668	TRUE
BCell	cg19496364	0.176	0.12	0.231	0.426	6.26	0	0	8.668	TRUE
BCell	cg14593418	0.048	0.033	0.063	0.934	6.259	0	0	8.668	FALSE
BCell	cg05793579	0.245	0.168	0.323	0.626	6.26	0	0	8.667	TRUE
BCell	cg27099358	0.127	0.087	0.167	0.726	6.26	0	0	8.667	TRUE
BCell	cg21323720	0.15	0.103	0.198	0.214	6.26	0	0	8.667	TRUE
BCell	cg12916671	0.158	0.108	0.207	0.817	6.26	0	0	8.666	TRUE
BCell	cg16328456	0.256	0.175	0.337	0.565	6.26	0	0	8.666	TRUE
BCell	cg09175338	0.24	0.164	0.316	0.544	6.259	0	0	8.666	TRUE
BCell	cg08121652	0.147	0.101	0.194	0.555	6.259	0	0	8.666	TRUE
BCell	cg16316054	0.11	0.076	0.145	0.86	6.259	0	0	8.666	TRUE
BCell	cg21619325	-0.141	-0.185	-0.096	0.507	-6.259	0	0	8.665	TRUE
BCell	cg02333187	0.199	0.136	0.262	0.698	6.259	0	0	8.665	TRUE
BCell	cg24784794	0.044	0.03	0.058	0.029	6.259	0	0	8.665	FALSE
BCell	cg00355089	-0.071	-0.093	-0.048	0.092	-6.259	0	0	8.664	FALSE
BCell	cg13307782	0.145	0.099	0.191	0.786	6.259	0	0	8.664	TRUE
BCell	cg02898423	0.272	0.186	0.359	0.683	6.259	0	0	8.664	TRUE
BCell	cg24757937	-0.163	-0.214	-0.111	0.729	-6.259	0	0	8.664	TRUE
BCell	cg23369670	0.28	0.191	0.369	0.42	6.259	0	0	8.664	TRUE
BCell	cg20220755	0.198	0.136	0.261	0.653	6.259	0	0	8.664	TRUE
BCell	cg26567496	0.167	0.114	0.22	0.137	6.259	0	0	8.663	TRUE
BCell	cg03290602	0.14	0.095	0.184	0.791	6.259	0	0	8.663	TRUE
BCell	cg02888886	0.18	0.123	0.237	0.722	6.259	0	0	8.663	TRUE
BCell	cg01264106	0.106	0.073	0.14	0.17	6.259	0	0	8.662	TRUE
BCell	cg13894021	0.042	0.028	0.055	0.03	6.258	0	0	8.662	FALSE
BCell	cg22186291	0.227	0.155	0.298	0.674	6.259	0	0	8.662	TRUE
BCell	cg15543523	0.168	0.115	0.221	0.813	6.259	0	0	8.662	TRUE
BCell	cg26724070	0.161	0.11	0.212	0.776	6.259	0	0	8.662	TRUE
BCell	cg20839206	0.12	0.082	0.158	0.19	6.259	0	0	8.662	TRUE
BCell	cg08189198	-0.203	-0.268	-0.139	0.743	-6.258	0	0	8.661	TRUE
BCell	cg23860321	-0.054	-0.072	-0.037	0.071	-6.258	0	0	8.661	FALSE
BCell	cg04836530	0.177	0.121	0.233	0.525	6.258	0	0	8.661	TRUE
BCell	cg09193751	0.173	0.119	0.228	0.74	6.258	0	0	8.661	TRUE
BCell	cg23533267	0.232	0.159	0.306	0.669	6.258	0	0	8.661	TRUE
BCell	cg03761885	0.242	0.165	0.318	0.678	6.258	0	0	8.66	TRUE
BCell	cg12145488	0.16	0.11	0.211	0.786	6.258	0	0	8.66	TRUE
BCell	cg04832325	0.172	0.118	0.226	0.634	6.258	0	0	8.66	TRUE
BCell	cg01262133	-0.101	-0.133	-0.069	0.116	-6.258	0	0	8.66	TRUE
BCell	cg21075986	0.252	0.172	0.332	0.712	6.258	0	0	8.66	TRUE
BCell	cg22372709	-0.039	-0.052	-0.027	0.128	-6.257	0	0	8.659	FALSE
BCell	cg00881552	-0.048	-0.063	-0.033	0.129	-6.257	0	0	8.659	FALSE
BCell	cg14247332	-0.05	-0.066	-0.034	0.104	-6.257	0	0	8.659	FALSE
BCell	cg16579431	-0.155	-0.204	-0.106	0.228	-6.258	0	0	8.659	TRUE
BCell	cg24712567	0.121	0.083	0.159	0.848	6.258	0	0	8.659	TRUE
BCell	cg14324585	-0.084	-0.111	-0.058	0.113	-6.258	0	0	8.659	FALSE
BCell	cg05348366	0.189	0.129	0.249	0.782	6.258	0	0	8.659	TRUE
BCell	cg23250906	0.116	0.079	0.152	0.85	6.258	0	0	8.659	TRUE
BCell	cg06933370	-0.19	-0.249	-0.13	0.402	-6.258	0	0	8.658	TRUE
BCell	cg19884634	0.165	0.113	0.217	0.635	6.258	0	0	8.658	TRUE
BCell	cg07368042	0.108	0.074	0.142	0.87	6.258	0	0	8.658	TRUE
BCell	cg10812016	0.201	0.137	0.264	0.734	6.258	0	0	8.658	TRUE
BCell	cg17341965	0.028	0.019	0.037	0.023	6.257	0	0	8.658	FALSE
BCell	cg13394022	0.117	0.08	0.154	0.848	6.258	0	0	8.658	TRUE
BCell	cg10883542	0.113	0.077	0.148	0.862	6.258	0	0	8.658	TRUE
BCell	cg15135286	0.172	0.118	0.227	0.653	6.258	0	0	8.657	TRUE
BCell	cg09819635	0.218	0.149	0.288	0.659	6.258	0	0	8.657	TRUE
BCell	cg03647659	0.114	0.078	0.15	0.857	6.257	0	0	8.657	TRUE
BCell	cg05143842	-0.153	-0.201	-0.105	0.208	-6.257	0	0	8.657	TRUE
BCell	cg21068293	0.172	0.117	0.226	0.736	6.257	0	0	8.657	TRUE
BCell	cg27287944	0.125	0.086	0.165	0.842	6.257	0	0	8.656	TRUE
BCell	cg05607801	0.123	0.084	0.161	0.798	6.257	0	0	8.656	TRUE
BCell	cg01014224	0.171	0.117	0.225	0.698	6.257	0	0	8.655	TRUE
BCell	cg27275634	-0.069	-0.091	-0.047	0.104	-6.257	0	0	8.655	FALSE
BCell	cg07067667	0.127	0.087	0.167	0.803	6.257	0	0	8.655	TRUE
BCell	cg25560518	0.222	0.152	0.292	0.604	6.257	0	0	8.655	TRUE
BCell	cg25266521	0.148	0.101	0.195	0.733	6.257	0	0	8.655	TRUE
BCell	cg06512128	0.188	0.128	0.247	0.706	6.257	0	0	8.654	TRUE
BCell	cg16416464	0.135	0.092	0.178	0.81	6.257	0	0	8.654	TRUE
BCell	cg26094897	-0.159	-0.21	-0.109	0.314	-6.257	0	0	8.654	TRUE
BCell	cg19680616	0.203	0.139	0.267	0.721	6.257	0	0	8.654	TRUE
BCell	cg06892898	-0.084	-0.111	-0.058	0.08	-6.257	0	0	8.653	FALSE
BCell	cg01891925	0.287	0.196	0.378	0.6	6.257	0	0	8.653	TRUE
BCell	cg24885526	-0.053	-0.07	-0.036	0.08	-6.256	0	0	8.653	FALSE
BCell	cg24202916	0.181	0.124	0.238	0.33	6.257	0	0	8.653	TRUE
BCell	cg20460153	0.2	0.137	0.263	0.727	6.257	0	0	8.653	TRUE
BCell	cg25348105	0.139	0.095	0.183	0.441	6.257	0	0	8.653	TRUE
BCell	cg17114151	-0.042	-0.055	-0.029	0.054	-6.256	0	0	8.652	FALSE
BCell	cg11864499	-0.044	-0.059	-0.03	0.08	-6.256	0	0	8.652	FALSE
BCell	cg10098021	-0.191	-0.251	-0.13	0.218	-6.257	0	0	8.652	TRUE
BCell	cg13382768	0.09	0.062	0.118	0.781	6.257	0	0	8.652	FALSE
BCell	cg23400391	-0.037	-0.048	-0.025	0.054	-6.256	0	0	8.652	FALSE
BCell	cg02886284	0.012	0.008	0.016	0.022	6.256	0	0	8.652	FALSE
BCell	cg01857151	0.179	0.122	0.235	0.757	6.256	0	0	8.652	TRUE
BCell	cg09470010	0.252	0.172	0.331	0.631	6.256	0	0	8.651	TRUE
BCell	cg23846713	-0.049	-0.065	-0.034	0.059	-6.256	0	0	8.651	FALSE
BCell	cg19194095	0.142	0.097	0.187	0.788	6.256	0	0	8.651	TRUE
BCell	cg03210866	0.17	0.116	0.224	0.304	6.256	0	0	8.651	TRUE
BCell	cg16217297	0.179	0.122	0.235	0.708	6.256	0	0	8.651	TRUE
BCell	cg13351141	0.163	0.112	0.215	0.491	6.256	0	0	8.65	TRUE
BCell	cg18127481	0.195	0.133	0.257	0.699	6.256	0	0	8.65	TRUE
BCell	cg15067015	0.245	0.168	0.323	0.457	6.256	0	0	8.65	TRUE
BCell	cg24062526	0.24	0.164	0.315	0.623	6.256	0	0	8.65	TRUE
BCell	cg07761781	-0.14	-0.184	-0.096	0.218	-6.256	0	0	8.649	TRUE
BCell	cg21272843	0.165	0.113	0.217	0.755	6.256	0	0	8.649	TRUE
BCell	cg10453719	0.18	0.123	0.237	0.113	6.256	0	0	8.649	TRUE
BCell	cg23685149	-0.041	-0.055	-0.028	0.054	-6.255	0	0	8.649	FALSE
BCell	cg25584080	0.064	0.044	0.084	0.93	6.256	0	0	8.649	FALSE
BCell	cg18029039	0.123	0.084	0.163	0.713	6.256	0	0	8.649	TRUE
BCell	cg14605134	-0.084	-0.111	-0.058	0.113	-6.256	0	0	8.648	FALSE
BCell	cg23658739	0.112	0.077	0.148	0.586	6.256	0	0	8.648	TRUE
BCell	cg05726701	0.149	0.102	0.196	0.696	6.256	0	0	8.648	TRUE
BCell	cg08970330	-0.037	-0.049	-0.025	0.051	-6.255	0	0	8.648	FALSE
BCell	cg01080902	0.125	0.086	0.165	0.474	6.256	0	0	8.648	TRUE
BCell	cg04319276	-0.098	-0.129	-0.067	0.157	-6.256	0	0	8.648	FALSE
BCell	cg01074921	0.158	0.108	0.208	0.804	6.256	0	0	8.648	TRUE
BCell	cg09564133	-0.05	-0.066	-0.034	0.096	-6.255	0	0	8.648	FALSE
BCell	cg11851382	0.309	0.211	0.407	0.639	6.256	0	0	8.648	TRUE
BCell	cg10930901	0.215	0.147	0.284	0.524	6.256	0	0	8.648	TRUE
BCell	cg08607540	-0.06	-0.079	-0.041	0.071	-6.255	0	0	8.648	FALSE
BCell	cg22497133	0.243	0.166	0.32	0.665	6.255	0	0	8.647	TRUE
BCell	cg04470557	-0.171	-0.226	-0.117	0.239	-6.255	0	0	8.647	TRUE
BCell	cg07224114	0.204	0.139	0.268	0.596	6.255	0	0	8.647	TRUE
BCell	cg01382864	0.227	0.155	0.299	0.168	6.255	0	0	8.646	TRUE
BCell	cg04524933	0.132	0.09	0.174	0.823	6.255	0	0	8.646	TRUE
BCell	cg13052101	0.15	0.103	0.198	0.804	6.255	0	0	8.646	TRUE
BCell	cg14250251	0.131	0.089	0.172	0.815	6.255	0	0	8.646	TRUE
BCell	cg16014606	0.201	0.137	0.264	0.678	6.255	0	0	8.646	TRUE
BCell	cg08201854	-0.052	-0.069	-0.036	0.095	-6.255	0	0	8.646	FALSE
BCell	cg19587537	0.194	0.132	0.255	0.564	6.255	0	0	8.645	TRUE
BCell	cg02993564	0.168	0.115	0.222	0.755	6.255	0	0	8.645	TRUE
BCell	cg16851989	0.174	0.119	0.229	0.374	6.255	0	0	8.645	TRUE
BCell	ch.14.68214257F	-0.071	-0.094	-0.049	0.13	-6.255	0	0	8.645	FALSE
BCell	cg21832731	-0.034	-0.045	-0.023	0.064	-6.254	0	0	8.644	FALSE
BCell	cg20716915	0.104	0.071	0.137	0.887	6.255	0	0	8.644	TRUE
BCell	cg16381655	0.098	0.067	0.129	0.848	6.255	0	0	8.644	FALSE
BCell	cg16299091	0.151	0.103	0.199	0.204	6.255	0	0	8.644	TRUE
BCell	cg19070138	0.209	0.143	0.275	0.646	6.255	0	0	8.644	TRUE
BCell	cg14644418	0.24	0.164	0.316	0.521	6.255	0	0	8.644	TRUE
BCell	cg16052972	0.169	0.116	0.223	0.759	6.255	0	0	8.644	TRUE
BCell	cg21278129	0.154	0.105	0.203	0.537	6.255	0	0	8.644	TRUE
BCell	cg17114501	0.234	0.16	0.308	0.655	6.255	0	0	8.644	TRUE
BCell	cg00189061	0.13	0.089	0.172	0.835	6.255	0	0	8.644	TRUE
BCell	cg19089394	-0.098	-0.129	-0.067	0.104	-6.255	0	0	8.644	FALSE
BCell	cg00406392	0.018	0.012	0.023	0.018	6.254	0	0	8.643	FALSE
BCell	cg23077509	-0.067	-0.088	-0.046	0.107	-6.254	0	0	8.642	FALSE
BCell	cg00582970	0.193	0.132	0.254	0.362	6.254	0	0	8.642	TRUE
BCell	cg25216300	0.114	0.078	0.15	0.539	6.254	0	0	8.642	TRUE
BCell	cg04800394	-0.067	-0.088	-0.046	0.092	-6.254	0	0	8.642	FALSE
BCell	cg12135976	0.116	0.079	0.153	0.151	6.254	0	0	8.642	TRUE
BCell	cg25957092	0.121	0.083	0.16	0.851	6.254	0	0	8.641	TRUE
BCell	cg02987906	0.204	0.14	0.269	0.314	6.254	0	0	8.641	TRUE
BCell	cg19428160	0.153	0.105	0.202	0.541	6.254	0	0	8.641	TRUE
BCell	cg02750471	0.05	0.034	0.066	0.92	6.254	0	0	8.641	FALSE
BCell	cg05687370	0.087	0.059	0.114	0.88	6.254	0	0	8.641	FALSE
BCell	cg07203490	0.188	0.128	0.247	0.751	6.254	0	0	8.641	TRUE
BCell	cg17377211	0.144	0.098	0.189	0.821	6.254	0	0	8.64	TRUE
BCell	cg08005604	-0.062	-0.081	-0.042	0.073	-6.254	0	0	8.64	FALSE
BCell	cg10696724	0.048	0.033	0.064	0.054	6.253	0	0	8.64	FALSE
BCell	cg17060964	0.223	0.153	0.294	0.435	6.254	0	0	8.64	TRUE
BCell	cg23288521	-0.063	-0.083	-0.043	0.09	-6.254	0	0	8.64	FALSE
BCell	cg06963672	0.137	0.094	0.181	0.824	6.254	0	0	8.64	TRUE
BCell	cg00392505	0.178	0.121	0.234	0.778	6.254	0	0	8.64	TRUE
BCell	cg20887073	-0.172	-0.226	-0.117	0.281	-6.254	0	0	8.64	TRUE
BCell	cg05654765	0.137	0.094	0.18	0.209	6.254	0	0	8.639	TRUE
BCell	cg00594854	0.24	0.164	0.316	0.397	6.254	0	0	8.639	TRUE
BCell	cg04181066	0.193	0.132	0.255	0.639	6.254	0	0	8.639	TRUE
BCell	cg14096353	-0.107	-0.14	-0.073	0.129	-6.254	0	0	8.639	TRUE
BCell	cg04143929	-0.035	-0.046	-0.024	0.045	-6.253	0	0	8.638	FALSE
BCell	cg17575446	0.025	0.017	0.033	0.964	6.253	0	0	8.637	FALSE
BCell	cg20677521	0.044	0.03	0.057	0.876	6.253	0	0	8.637	FALSE
BCell	cg25456186	0.168	0.115	0.222	0.8	6.253	0	0	8.637	TRUE
BCell	cg11308549	0.2	0.137	0.264	0.709	6.253	0	0	8.637	TRUE
BCell	cg01074392	0.105	0.072	0.138	0.812	6.253	0	0	8.637	TRUE
BCell	cg14572845	-0.1	-0.132	-0.068	0.199	-6.253	0	0	8.637	FALSE
BCell	cg11782208	0.135	0.092	0.178	0.776	6.253	0	0	8.636	TRUE
BCell	cg10886334	0.106	0.073	0.14	0.853	6.253	0	0	8.636	TRUE
BCell	cg07262328	-0.086	-0.113	-0.059	0.143	-6.253	0	0	8.636	FALSE
BCell	cg03027750	-0.156	-0.205	-0.106	0.187	-6.253	0	0	8.636	TRUE
BCell	cg07085287	0.128	0.087	0.168	0.738	6.253	0	0	8.636	TRUE
BCell	cg00596222	0.183	0.125	0.241	0.629	6.253	0	0	8.636	TRUE
BCell	cg05951296	0.197	0.135	0.259	0.651	6.253	0	0	8.636	TRUE
BCell	cg15885788	0.213	0.145	0.28	0.68	6.253	0	0	8.635	TRUE
BCell	cg17381426	-0.142	-0.187	-0.097	0.74	-6.253	0	0	8.635	TRUE
BCell	cg02812482	-0.156	-0.205	-0.107	0.514	-6.253	0	0	8.635	TRUE
BCell	cg04359418	0.223	0.152	0.294	0.582	6.253	0	0	8.635	TRUE
BCell	cg18650219	0.17	0.116	0.224	0.765	6.253	0	0	8.635	TRUE
BCell	cg04108615	-0.039	-0.052	-0.027	0.067	-6.252	0	0	8.634	FALSE
BCell	cg25508605	0.124	0.084	0.163	0.866	6.253	0	0	8.634	TRUE
BCell	cg25979992	0.14	0.096	0.185	0.748	6.253	0	0	8.634	TRUE
BCell	cg01143426	0.099	0.067	0.13	0.859	6.253	0	0	8.634	FALSE
BCell	cg24544113	-0.044	-0.058	-0.03	0.072	-6.252	0	0	8.634	FALSE
BCell	cg20377232	0.139	0.095	0.184	0.779	6.253	0	0	8.634	TRUE
BCell	cg22299719	0.183	0.125	0.241	0.676	6.253	0	0	8.634	TRUE
BCell	cg24529771	0.206	0.141	0.271	0.38	6.253	0	0	8.634	TRUE
BCell	cg02037475	0.037	0.025	0.049	0.044	6.252	0	0	8.634	FALSE
BCell	cg20727114	-0.122	-0.161	-0.084	0.212	-6.253	0	0	8.634	TRUE
BCell	cg24000087	0.114	0.078	0.151	0.798	6.253	0	0	8.634	TRUE
BCell	cg25092764	0.085	0.058	0.112	0.784	6.253	0	0	8.633	FALSE
BCell	cg08677657	0.18	0.123	0.236	0.758	6.253	0	0	8.633	TRUE
BCell	cg18374299	-0.065	-0.086	-0.044	0.119	-6.252	0	0	8.633	FALSE
BCell	cg06625677	-0.057	-0.075	-0.039	0.073	-6.252	0	0	8.633	FALSE
BCell	cg05944173	0.097	0.066	0.128	0.773	6.252	0	0	8.633	FALSE
BCell	cg14992035	0.178	0.122	0.234	0.813	6.252	0	0	8.633	TRUE
BCell	cg15754084	-0.145	-0.191	-0.099	0.643	-6.252	0	0	8.633	TRUE
BCell	cg02466246	-0.177	-0.233	-0.121	0.277	-6.252	0	0	8.633	TRUE
BCell	cg15256491	-0.136	-0.178	-0.093	0.659	-6.252	0	0	8.632	TRUE
BCell	cg07621949	0.165	0.113	0.217	0.782	6.252	0	0	8.632	TRUE
BCell	cg26994671	0.049	0.033	0.064	0.898	6.252	0	0	8.632	FALSE
BCell	cg05087127	-0.069	-0.091	-0.047	0.076	-6.252	0	0	8.632	FALSE
BCell	cg08928145	0.174	0.119	0.229	0.392	6.252	0	0	8.632	TRUE
BCell	cg09564741	0.135	0.093	0.178	0.791	6.252	0	0	8.632	TRUE
BCell	cg24859937	-0.151	-0.199	-0.103	0.206	-6.252	0	0	8.632	TRUE
BCell	cg05966228	0.175	0.12	0.23	0.755	6.252	0	0	8.631	TRUE
BCell	cg17764203	-0.072	-0.095	-0.049	0.102	-6.252	0	0	8.631	FALSE
BCell	cg10305000	0.112	0.077	0.148	0.788	6.252	0	0	8.63	TRUE
BCell	cg04355093	0.09	0.062	0.119	0.069	6.252	0	0	8.63	FALSE
BCell	cg12746947	0.167	0.114	0.22	0.495	6.252	0	0	8.63	TRUE
BCell	cg02758840	-0.067	-0.089	-0.046	0.075	-6.252	0	0	8.629	FALSE
BCell	cg10689512	-0.091	-0.12	-0.062	0.1	-6.252	0	0	8.629	FALSE
BCell	cg20540566	0.018	0.012	0.024	0.015	6.251	0	0	8.628	FALSE
BCell	cg04977922	0.06	0.041	0.079	0.898	6.251	0	0	8.628	FALSE
BCell	cg00618087	0.136	0.093	0.179	0.779	6.251	0	0	8.627	TRUE
BCell	cg10517290	-0.164	-0.215	-0.112	0.289	-6.251	0	0	8.627	TRUE
BCell	cg09560533	0.208	0.142	0.273	0.694	6.251	0	0	8.627	TRUE
BCell	cg10186219	0.1	0.069	0.132	0.816	6.251	0	0	8.627	TRUE
BCell	cg11888982	0.212	0.145	0.279	0.599	6.251	0	0	8.627	TRUE
BCell	cg16699148	0.213	0.146	0.281	0.254	6.251	0	0	8.627	TRUE
BCell	cg07576363	0.238	0.163	0.314	0.517	6.251	0	0	8.627	TRUE
BCell	cg24522085	0.193	0.132	0.254	0.682	6.251	0	0	8.626	TRUE
BCell	cg14951955	0.175	0.12	0.231	0.469	6.251	0	0	8.626	TRUE
BCell	cg18607901	0.082	0.056	0.108	0.904	6.251	0	0	8.626	FALSE
BCell	cg10365447	0.042	0.029	0.056	0.047	6.25	0	0	8.626	FALSE
BCell	cg04112704	0.135	0.092	0.177	0.68	6.251	0	0	8.625	TRUE
BCell	cg25974831	0.143	0.098	0.188	0.772	6.251	0	0	8.625	TRUE
BCell	cg07760796	0.164	0.112	0.216	0.68	6.251	0	0	8.625	TRUE
BCell	cg14378958	0.059	0.041	0.078	0.923	6.251	0	0	8.625	FALSE
BCell	cg06303574	0.036	0.024	0.047	0.954	6.25	0	0	8.625	FALSE
BCell	cg13249774	0.203	0.139	0.268	0.718	6.251	0	0	8.625	TRUE
BCell	cg22825529	0.116	0.079	0.153	0.811	6.251	0	0	8.625	TRUE
BCell	cg26111226	0.119	0.081	0.157	0.819	6.251	0	0	8.625	TRUE
BCell	cg05460226	-0.253	-0.333	-0.173	0.42	-6.251	0	0	8.624	TRUE
BCell	cg12676991	0.227	0.155	0.299	0.674	6.251	0	0	8.624	TRUE
BCell	cg20109400	-0.056	-0.073	-0.038	0.065	-6.25	0	0	8.624	FALSE
BCell	cg21241411	0.236	0.161	0.311	0.58	6.25	0	0	8.623	TRUE
BCell	cg13929566	0.019	0.013	0.025	0.028	6.25	0	0	8.623	FALSE
BCell	cg00989238	0.07	0.048	0.092	0.915	6.25	0	0	8.623	FALSE
BCell	cg01164789	0.059	0.04	0.078	0.924	6.25	0	0	8.623	FALSE
BCell	cg11132913	0.181	0.124	0.238	0.722	6.25	0	0	8.623	TRUE
BCell	cg07164201	0.131	0.09	0.172	0.8	6.25	0	0	8.622	TRUE
BCell	cg22720481	0.165	0.113	0.217	0.796	6.25	0	0	8.622	TRUE
BCell	cg23931150	0.214	0.146	0.281	0.685	6.25	0	0	8.622	TRUE
BCell	cg21172011	-0.138	-0.181	-0.094	0.17	-6.25	0	0	8.622	TRUE
BCell	cg07350311	0.105	0.072	0.138	0.867	6.25	0	0	8.622	TRUE
BCell	cg15152331	-0.186	-0.245	-0.127	0.65	-6.25	0	0	8.621	TRUE
BCell	cg23683674	0.031	0.021	0.04	0.033	6.249	0	0	8.621	FALSE
BCell	cg05514136	0.111	0.076	0.146	0.803	6.25	0	0	8.621	TRUE
BCell	cg05861567	-0.2	-0.263	-0.137	0.261	-6.25	0	0	8.621	TRUE
BCell	cg20557778	0.152	0.104	0.2	0.559	6.25	0	0	8.621	TRUE
BCell	cg01585096	0.189	0.129	0.248	0.477	6.25	0	0	8.621	TRUE
BCell	cg24849956	0.235	0.161	0.309	0.563	6.25	0	0	8.621	TRUE
BCell	cg14732699	-0.057	-0.075	-0.039	0.101	-6.25	0	0	8.621	FALSE
BCell	cg13863668	-0.077	-0.102	-0.053	0.085	-6.25	0	0	8.621	FALSE
BCell	cg17016101	0.134	0.092	0.176	0.848	6.25	0	0	8.62	TRUE
BCell	cg14650610	-0.168	-0.221	-0.115	0.177	-6.25	0	0	8.62	TRUE
BCell	cg20172563	0.14	0.096	0.185	0.797	6.25	0	0	8.62	TRUE
BCell	cg19310430	-0.052	-0.069	-0.036	0.052	-6.249	0	0	8.62	FALSE
BCell	cg05935156	0.162	0.111	0.213	0.68	6.25	0	0	8.62	TRUE
BCell	cg02922566	0.206	0.141	0.271	0.693	6.25	0	0	8.62	TRUE
BCell	cg08657671	0.191	0.131	0.252	0.643	6.25	0	0	8.619	TRUE
BCell	cg11160572	0.102	0.07	0.135	0.885	6.25	0	0	8.619	TRUE
BCell	cg24266271	0.147	0.101	0.194	0.732	6.25	0	0	8.619	TRUE
BCell	cg08183490	-0.061	-0.08	-0.041	0.093	-6.249	0	0	8.618	FALSE
BCell	cg04247814	0.079	0.054	0.104	0.883	6.249	0	0	8.618	FALSE
BCell	cg04850842	0.124	0.085	0.164	0.439	6.249	0	0	8.618	TRUE
BCell	cg17462438	0.108	0.074	0.143	0.83	6.249	0	0	8.617	TRUE
BCell	cg00211436	0.072	0.049	0.095	0.86	6.249	0	0	8.617	FALSE
BCell	cg01413698	0.127	0.086	0.167	0.744	6.249	0	0	8.617	TRUE
BCell	cg04474366	0.231	0.158	0.305	0.416	6.249	0	0	8.617	TRUE
BCell	cg03970849	0.111	0.076	0.147	0.241	6.249	0	0	8.617	TRUE
BCell	cg01517364	0.078	0.053	0.103	0.836	6.249	0	0	8.617	FALSE
BCell	cg05917284	0.156	0.106	0.205	0.809	6.249	0	0	8.617	TRUE
BCell	cg16340136	0.165	0.113	0.217	0.571	6.249	0	0	8.616	TRUE
BCell	cg14264994	-0.032	-0.042	-0.022	0.97	-6.248	0	0	8.616	FALSE
BCell	cg19103536	-0.161	-0.212	-0.11	0.241	-6.249	0	0	8.616	TRUE
BCell	cg19802458	0.114	0.078	0.15	0.11	6.249	0	0	8.616	TRUE
BCell	cg16083711	0.205	0.14	0.27	0.724	6.249	0	0	8.616	TRUE
BCell	cg23744638	0.196	0.134	0.258	0.684	6.249	0	0	8.615	TRUE
BCell	cg19633231	0.065	0.044	0.085	0.065	6.249	0	0	8.615	FALSE
BCell	cg12661272	0.105	0.072	0.138	0.754	6.249	0	0	8.615	TRUE
BCell	cg18612786	0.052	0.035	0.068	0.028	6.248	0	0	8.615	FALSE
BCell	cg16893574	0.14	0.096	0.184	0.451	6.249	0	0	8.615	TRUE
BCell	cg08362453	0.12	0.082	0.158	0.849	6.249	0	0	8.615	TRUE
BCell	cg25939793	-0.075	-0.099	-0.051	0.16	-6.249	0	0	8.614	FALSE
BCell	cg18529840	0.156	0.107	0.205	0.614	6.249	0	0	8.614	TRUE
BCell	cg05609059	-0.062	-0.082	-0.042	0.088	-6.248	0	0	8.614	FALSE
BCell	cg23206761	-0.12	-0.157	-0.082	0.771	-6.249	0	0	8.614	TRUE
BCell	cg24182328	0.115	0.078	0.151	0.08	6.249	0	0	8.614	TRUE
BCell	cg09378743	0.04	0.027	0.053	0.952	6.248	0	0	8.614	FALSE
BCell	cg11131549	-0.068	-0.089	-0.046	0.086	-6.248	0	0	8.614	FALSE
BCell	cg04936178	0.151	0.103	0.199	0.312	6.248	0	0	8.613	TRUE
BCell	cg10502170	0.073	0.05	0.096	0.875	6.248	0	0	8.613	FALSE
BCell	cg02827175	0.102	0.07	0.134	0.905	6.248	0	0	8.613	TRUE
BCell	cg21663666	0.185	0.126	0.244	0.773	6.248	0	0	8.613	TRUE
BCell	cg06878426	0.265	0.181	0.349	0.616	6.248	0	0	8.613	TRUE
BCell	cg07236781	0.154	0.105	0.203	0.752	6.248	0	0	8.612	TRUE
BCell	cg16563151	-0.07	-0.092	-0.048	0.11	-6.248	0	0	8.612	FALSE
BCell	cg19707040	0.061	0.041	0.08	0.105	6.248	0	0	8.612	FALSE
BCell	cg04269530	-0.165	-0.218	-0.113	0.652	-6.248	0	0	8.612	TRUE
BCell	cg08396704	-0.075	-0.098	-0.051	0.109	-6.248	0	0	8.611	FALSE
BCell	cg21235334	-0.113	-0.149	-0.077	0.12	-6.248	0	0	8.611	TRUE
BCell	cg09804649	0.199	0.136	0.262	0.694	6.248	0	0	8.611	TRUE
BCell	cg23470850	-0.082	-0.108	-0.056	0.11	-6.248	0	0	8.611	FALSE
BCell	cg11456412	0.107	0.073	0.141	0.873	6.248	0	0	8.61	TRUE
BCell	cg13933311	-0.038	-0.05	-0.026	0.048	-6.247	0	0	8.61	FALSE
BCell	cg05414074	0.105	0.072	0.139	0.849	6.248	0	0	8.609	TRUE
BCell	cg23763197	-0.072	-0.094	-0.049	0.082	-6.248	0	0	8.609	FALSE
BCell	cg26052194	0.081	0.056	0.107	0.898	6.248	0	0	8.609	FALSE
BCell	cg10061927	0.153	0.104	0.201	0.715	6.247	0	0	8.609	TRUE
BCell	cg22352634	0.24	0.164	0.315	0.615	6.247	0	0	8.609	TRUE
BCell	cg08781710	0.124	0.085	0.163	0.681	6.247	0	0	8.609	TRUE
BCell	cg07773434	0.12	0.082	0.158	0.273	6.247	0	0	8.609	TRUE
BCell	cg10580282	0.167	0.114	0.221	0.735	6.247	0	0	8.608	TRUE
BCell	cg04167867	0.16	0.109	0.21	0.779	6.247	0	0	8.608	TRUE
BCell	cg15636519	0.22	0.15	0.29	0.374	6.247	0	0	8.608	TRUE
BCell	cg11243680	-0.094	-0.124	-0.064	0.186	-6.247	0	0	8.608	FALSE
BCell	cg00989157	0.158	0.108	0.208	0.763	6.247	0	0	8.607	TRUE
BCell	cg13361779	0.067	0.046	0.088	0.069	6.247	0	0	8.607	FALSE
BCell	cg09582000	0.132	0.09	0.173	0.861	6.247	0	0	8.607	TRUE
BCell	cg24957489	0.178	0.121	0.234	0.441	6.247	0	0	8.607	TRUE
BCell	cg09087961	0.26	0.177	0.342	0.455	6.247	0	0	8.607	TRUE
BCell	cg11594731	-0.266	-0.351	-0.182	0.419	-6.247	0	0	8.607	TRUE
BCell	cg07445963	-0.093	-0.122	-0.063	0.191	-6.247	0	0	8.606	FALSE
BCell	cg20673840	0.169	0.116	0.223	0.3	6.247	0	0	8.606	TRUE
BCell	cg18581445	-0.084	-0.111	-0.058	0.175	-6.247	0	0	8.606	FALSE
BCell	cg27105827	-0.226	-0.297	-0.154	0.287	-6.247	0	0	8.605	TRUE
BCell	cg24428389	0.163	0.111	0.214	0.768	6.247	0	0	8.605	TRUE
BCell	cg20976019	0.066	0.045	0.087	0.919	6.247	0	0	8.605	FALSE
BCell	cg25859489	0.152	0.104	0.2	0.827	6.247	0	0	8.605	TRUE
BCell	cg01837846	-0.114	-0.151	-0.078	0.628	-6.247	0	0	8.605	TRUE
BCell	cg02613510	-0.218	-0.287	-0.149	0.462	-6.247	0	0	8.605	TRUE
BCell	cg10443195	-0.057	-0.075	-0.039	0.067	-6.246	0	0	8.605	FALSE
BCell	cg15853812	0.166	0.114	0.219	0.72	6.247	0	0	8.604	TRUE
BCell	cg07907917	-0.06	-0.079	-0.041	0.072	-6.246	0	0	8.604	FALSE
BCell	cg09098707	0.143	0.098	0.188	0.352	6.247	0	0	8.604	TRUE
BCell	cg00668150	0.181	0.123	0.238	0.326	6.246	0	0	8.604	TRUE
BCell	cg08919846	0.252	0.172	0.332	0.66	6.246	0	0	8.604	TRUE
BCell	cg18700813	0.096	0.066	0.127	0.85	6.246	0	0	8.603	FALSE
BCell	cg02516419	0.181	0.124	0.238	0.741	6.246	0	0	8.603	TRUE
BCell	cg10577216	-0.145	-0.191	-0.099	0.225	-6.246	0	0	8.603	TRUE
BCell	cg08889843	0.138	0.095	0.182	0.376	6.246	0	0	8.603	TRUE
BCell	cg03578430	0.148	0.101	0.195	0.802	6.246	0	0	8.603	TRUE
BCell	cg05577596	0.145	0.099	0.19	0.824	6.246	0	0	8.603	TRUE
BCell	cg25421647	-0.054	-0.071	-0.037	0.135	-6.246	0	0	8.602	FALSE
BCell	cg26952662	-0.074	-0.097	-0.05	0.128	-6.246	0	0	8.602	FALSE
BCell	cg27569446	-0.24	-0.316	-0.164	0.321	-6.246	0	0	8.602	TRUE
BCell	cg14290210	0.158	0.108	0.208	0.783	6.246	0	0	8.601	TRUE
BCell	cg15646795	0.03	0.02	0.039	0.027	6.245	0	0	8.601	FALSE
BCell	cg15389765	0.142	0.097	0.187	0.665	6.246	0	0	8.601	TRUE
BCell	cg18346707	-0.204	-0.268	-0.139	0.424	-6.246	0	0	8.601	TRUE
BCell	cg22611163	0.11	0.075	0.145	0.174	6.246	0	0	8.601	TRUE
BCell	cg16354201	-0.048	-0.064	-0.033	0.075	-6.245	0	0	8.601	FALSE
BCell	cg03218909	-0.119	-0.157	-0.081	0.173	-6.246	0	0	8.601	TRUE
BCell	cg09544279	-0.057	-0.075	-0.039	0.091	-6.245	0	0	8.6	FALSE
BCell	cg12133664	0.16	0.109	0.211	0.682	6.246	0	0	8.6	TRUE
BCell	cg13799227	-0.072	-0.095	-0.05	0.136	-6.245	0	0	8.599	FALSE
BCell	cg15591616	0.061	0.042	0.081	0.932	6.245	0	0	8.599	FALSE
BCell	cg15763670	0.191	0.13	0.251	0.411	6.245	0	0	8.599	TRUE
BCell	cg24564492	0.161	0.11	0.211	0.317	6.245	0	0	8.599	TRUE
BCell	cg14117874	0.154	0.105	0.202	0.736	6.245	0	0	8.598	TRUE
BCell	cg07178896	-0.16	-0.211	-0.11	0.813	-6.245	0	0	8.598	TRUE
BCell	cg20168806	-0.048	-0.063	-0.033	0.08	-6.245	0	0	8.598	FALSE
BCell	cg00403251	0.187	0.128	0.246	0.521	6.245	0	0	8.598	TRUE
BCell	cg14219918	0.223	0.153	0.294	0.606	6.245	0	0	8.598	TRUE
BCell	cg16299891	0.192	0.131	0.253	0.716	6.245	0	0	8.598	TRUE
BCell	cg11677744	0.17	0.116	0.224	0.536	6.245	0	0	8.597	TRUE
BCell	cg14611767	0.194	0.133	0.256	0.799	6.245	0	0	8.597	TRUE
BCell	cg12037512	0.142	0.097	0.187	0.813	6.245	0	0	8.596	TRUE
BCell	cg07161395	0.153	0.105	0.201	0.757	6.245	0	0	8.596	TRUE
BCell	cg10103580	-0.069	-0.09	-0.047	0.074	-6.245	0	0	8.596	FALSE
BCell	cg10370599	-0.046	-0.06	-0.031	0.069	-6.244	0	0	8.596	FALSE
BCell	cg23922520	-0.162	-0.214	-0.111	0.393	-6.245	0	0	8.596	TRUE
BCell	cg11658781	0.131	0.09	0.173	0.794	6.245	0	0	8.596	TRUE
BCell	cg10914899	0.243	0.166	0.32	0.643	6.245	0	0	8.596	TRUE
BCell	cg11908131	0.32	0.219	0.421	0.715	6.245	0	0	8.595	TRUE
BCell	cg19160130	0.146	0.1	0.193	0.728	6.245	0	0	8.595	TRUE
BCell	cg13984040	0.218	0.149	0.287	0.356	6.244	0	0	8.594	TRUE
BCell	cg03175417	0.132	0.09	0.174	0.809	6.244	0	0	8.594	TRUE
BCell	cg08474521	0.161	0.11	0.213	0.814	6.244	0	0	8.594	TRUE
BCell	cg20727555	0.065	0.044	0.085	0.892	6.244	0	0	8.594	FALSE
BCell	cg25575883	0.067	0.046	0.088	0.843	6.244	0	0	8.594	FALSE
BCell	cg05931231	-0.113	-0.148	-0.077	0.873	-6.244	0	0	8.594	TRUE
BCell	cg13102133	0.193	0.132	0.254	0.76	6.244	0	0	8.594	TRUE
BCell	cg05048976	-0.261	-0.343	-0.178	0.346	-6.244	0	0	8.593	TRUE
BCell	cg00502017	0.182	0.124	0.239	0.637	6.244	0	0	8.593	TRUE
BCell	cg06685080	0.172	0.117	0.226	0.762	6.244	0	0	8.593	TRUE
BCell	cg16961536	0.164	0.112	0.216	0.757	6.244	0	0	8.593	TRUE
BCell	cg14121472	0.177	0.121	0.233	0.766	6.244	0	0	8.593	TRUE
BCell	cg14120088	-0.045	-0.059	-0.031	0.084	-6.243	0	0	8.593	FALSE
BCell	cg21878746	-0.197	-0.259	-0.135	0.269	-6.244	0	0	8.593	TRUE
BCell	cg14269109	-0.137	-0.181	-0.094	0.347	-6.244	0	0	8.593	TRUE
BCell	cg09042678	0.16	0.109	0.21	0.366	6.244	0	0	8.593	TRUE
BCell	cg16454495	0.238	0.162	0.313	0.715	6.244	0	0	8.592	TRUE
BCell	cg22404856	0.121	0.083	0.16	0.778	6.244	0	0	8.592	TRUE
BCell	cg06531250	0.099	0.068	0.13	0.844	6.244	0	0	8.592	FALSE
BCell	cg02900757	0.213	0.145	0.28	0.733	6.244	0	0	8.592	TRUE
BCell	cg15922045	0.189	0.129	0.249	0.759	6.244	0	0	8.592	TRUE
BCell	cg03782220	0.187	0.128	0.246	0.714	6.244	0	0	8.591	TRUE
BCell	cg15505277	0.11	0.075	0.145	0.803	6.244	0	0	8.591	TRUE
BCell	cg17177455	0.103	0.07	0.136	0.083	6.244	0	0	8.591	TRUE
BCell	cg14998460	-0.084	-0.111	-0.057	0.924	-6.244	0	0	8.591	FALSE
BCell	cg14436569	0.238	0.162	0.313	0.537	6.244	0	0	8.591	TRUE
BCell	cg15153791	-0.063	-0.083	-0.043	0.082	-6.243	0	0	8.591	FALSE
BCell	cg00782839	0.087	0.059	0.114	0.88	6.244	0	0	8.591	FALSE
BCell	cg05554939	0.096	0.066	0.127	0.865	6.244	0	0	8.59	FALSE
BCell	cg12407370	0.155	0.106	0.205	0.827	6.244	0	0	8.59	TRUE
BCell	cg20470975	0.115	0.079	0.152	0.66	6.244	0	0	8.59	TRUE
BCell	cg04361551	0.039	0.027	0.051	0.038	6.243	0	0	8.589	FALSE
BCell	cg14485744	0.239	0.163	0.315	0.545	6.243	0	0	8.589	TRUE
BCell	cg05671762	-0.049	-0.065	-0.034	0.085	-6.243	0	0	8.589	FALSE
BCell	cg15842898	0.182	0.124	0.239	0.784	6.243	0	0	8.589	TRUE
BCell	cg01329577	-0.137	-0.181	-0.094	0.211	-6.243	0	0	8.589	TRUE
BCell	cg01715143	-0.094	-0.124	-0.064	0.111	-6.243	0	0	8.588	FALSE
BCell	cg18594669	0.122	0.083	0.16	0.846	6.243	0	0	8.588	TRUE
BCell	cg11203616	0.161	0.11	0.212	0.354	6.243	0	0	8.588	TRUE
BCell	cg16068780	0.073	0.05	0.096	0.881	6.243	0	0	8.588	FALSE
BCell	cg23167287	0.094	0.064	0.124	0.863	6.243	0	0	8.587	FALSE
BCell	cg09865454	0.089	0.061	0.117	0.888	6.243	0	0	8.587	FALSE
BCell	cg25122395	0.086	0.059	0.114	0.139	6.243	0	0	8.587	FALSE
BCell	cg12201681	0.15	0.103	0.198	0.748	6.243	0	0	8.587	TRUE
BCell	cg13371951	0.036	0.025	0.047	0.034	6.242	0	0	8.587	FALSE
BCell	cg18305855	0.303	0.207	0.399	0.618	6.243	0	0	8.586	TRUE
BCell	cg15444081	0.145	0.099	0.19	0.794	6.243	0	0	8.586	TRUE
BCell	cg19345678	0.122	0.083	0.16	0.781	6.243	0	0	8.586	TRUE
BCell	cg00283857	0.183	0.125	0.242	0.752	6.243	0	0	8.586	TRUE
BCell	cg17760878	0.107	0.073	0.142	0.798	6.242	0	0	8.585	TRUE
BCell	cg01021658	0.119	0.082	0.157	0.642	6.242	0	0	8.585	TRUE
BCell	cg22964496	0.18	0.123	0.238	0.73	6.242	0	0	8.585	TRUE
BCell	cg15505615	0.175	0.119	0.23	0.445	6.242	0	0	8.585	TRUE
BCell	cg03310503	0.119	0.081	0.156	0.834	6.242	0	0	8.584	TRUE
BCell	cg09967973	0.088	0.06	0.116	0.845	6.242	0	0	8.584	FALSE
BCell	cg03837111	-0.078	-0.103	-0.054	0.833	-6.242	0	0	8.584	FALSE
BCell	cg13571852	0.196	0.134	0.258	0.722	6.242	0	0	8.584	TRUE
BCell	cg23528400	-0.052	-0.069	-0.036	0.087	-6.242	0	0	8.584	FALSE
BCell	cg23629187	0.258	0.176	0.34	0.689	6.242	0	0	8.583	TRUE
BCell	cg03267026	0.194	0.132	0.255	0.753	6.242	0	0	8.583	TRUE
BCell	cg08734477	0.208	0.142	0.273	0.706	6.242	0	0	8.583	TRUE
BCell	cg12628070	0.15	0.102	0.197	0.779	6.242	0	0	8.583	TRUE
BCell	cg04714939	0.217	0.148	0.286	0.561	6.242	0	0	8.583	TRUE
BCell	cg04067428	0.091	0.062	0.12	0.893	6.242	0	0	8.583	FALSE
BCell	cg24427947	0.13	0.089	0.171	0.812	6.242	0	0	8.583	TRUE
BCell	cg16903174	0.259	0.177	0.342	0.661	6.242	0	0	8.582	TRUE
BCell	cg06044004	0.213	0.145	0.28	0.425	6.242	0	0	8.582	TRUE
BCell	cg04278170	-0.019	-0.025	-0.013	0.029	-6.241	0	0	8.582	FALSE
BCell	cg13771313	0.207	0.141	0.273	0.157	6.242	0	0	8.582	TRUE
BCell	cg13139998	0.12	0.082	0.158	0.804	6.242	0	0	8.582	TRUE
BCell	cg15273822	0.149	0.102	0.196	0.46	6.242	0	0	8.581	TRUE
BCell	cg15005368	-0.175	-0.23	-0.119	0.256	-6.242	0	0	8.581	TRUE
BCell	cg16644967	-0.153	-0.201	-0.104	0.22	-6.242	0	0	8.581	TRUE
BCell	cg07748253	0.158	0.108	0.208	0.821	6.242	0	0	8.581	TRUE
BCell	cg06974388	-0.098	-0.129	-0.067	0.943	-6.242	0	0	8.581	FALSE
BCell	cg18321762	0.197	0.135	0.259	0.7	6.242	0	0	8.581	TRUE
BCell	cg19028079	0.154	0.105	0.203	0.701	6.242	0	0	8.58	TRUE
BCell	cg26542283	-0.066	-0.087	-0.045	0.078	-6.241	0	0	8.58	FALSE
BCell	cg02280049	0.111	0.076	0.147	0.479	6.241	0	0	8.58	TRUE
BCell	cg00303745	0.138	0.094	0.182	0.806	6.241	0	0	8.58	TRUE
BCell	cg27335544	-0.178	-0.234	-0.122	0.446	-6.241	0	0	8.58	TRUE
BCell	cg25590492	-0.09	-0.119	-0.062	0.121	-6.241	0	0	8.58	FALSE
BCell	cg24392889	-0.086	-0.113	-0.059	0.161	-6.241	0	0	8.579	FALSE
BCell	cg19359550	-0.171	-0.225	-0.117	0.725	-6.241	0	0	8.579	TRUE
BCell	cg01123186	0.097	0.066	0.128	0.865	6.241	0	0	8.579	FALSE
BCell	cg14331858	0.13	0.089	0.171	0.661	6.241	0	0	8.579	TRUE
BCell	cg13898510	0.187	0.128	0.247	0.772	6.241	0	0	8.579	TRUE
BCell	cg26673012	0.044	0.03	0.058	0.027	6.24	0	0	8.578	FALSE
BCell	cg05663031	0.218	0.149	0.288	0.617	6.241	0	0	8.578	TRUE
BCell	cg22156300	0.317	0.216	0.417	0.483	6.241	0	0	8.578	TRUE
BCell	cg07478122	0.151	0.103	0.199	0.732	6.241	0	0	8.578	TRUE
BCell	cg05861971	0.048	0.032	0.063	0.047	6.24	0	0	8.578	FALSE
BCell	cg09835225	0.011	0.007	0.014	0.018	6.24	0	0	8.577	FALSE
BCell	cg22109708	-0.14	-0.185	-0.096	0.607	-6.241	0	0	8.577	TRUE
BCell	cg08818284	0.148	0.101	0.194	0.718	6.241	0	0	8.576	TRUE
BCell	cg12282552	0.156	0.106	0.205	0.751	6.241	0	0	8.576	TRUE
BCell	cg25472530	0.199	0.136	0.262	0.294	6.241	0	0	8.576	TRUE
BCell	cg22226438	0.172	0.117	0.226	0.815	6.241	0	0	8.576	TRUE
BCell	cg05215481	0.121	0.083	0.16	0.803	6.241	0	0	8.576	TRUE
BCell	cg18319799	-0.227	-0.299	-0.155	0.282	-6.241	0	0	8.576	TRUE
BCell	cg23484159	0.185	0.126	0.243	0.753	6.241	0	0	8.576	TRUE
BCell	cg26704293	-0.122	-0.161	-0.084	0.144	-6.241	0	0	8.576	TRUE
BCell	cg05777492	-0.058	-0.076	-0.039	0.08	-6.24	0	0	8.575	FALSE
BCell	cg08998593	0.082	0.056	0.108	0.891	6.24	0	0	8.575	FALSE
BCell	cg02507810	-0.062	-0.082	-0.043	0.135	-6.24	0	0	8.575	FALSE
BCell	cg09310186	-0.093	-0.123	-0.064	0.868	-6.24	0	0	8.575	FALSE
BCell	cg25553916	0.119	0.081	0.156	0.604	6.24	0	0	8.575	TRUE
BCell	cg27438798	0.029	0.02	0.039	0.019	6.24	0	0	8.575	FALSE
BCell	cg11478200	-0.145	-0.19	-0.099	0.204	-6.24	0	0	8.575	TRUE
BCell	cg15382048	0.081	0.055	0.106	0.747	6.24	0	0	8.575	FALSE
BCell	cg12450016	0.104	0.071	0.137	0.854	6.24	0	0	8.575	TRUE
BCell	cg03071124	0.133	0.091	0.175	0.83	6.24	0	0	8.574	TRUE
BCell	cg18109389	0.134	0.092	0.177	0.751	6.24	0	0	8.574	TRUE
BCell	cg16342550	0.119	0.082	0.157	0.759	6.24	0	0	8.574	TRUE
BCell	cg03272292	-0.055	-0.072	-0.038	0.102	-6.24	0	0	8.573	FALSE
BCell	cg06331531	0.161	0.11	0.212	0.818	6.24	0	0	8.573	TRUE
BCell	cg11669283	0.088	0.06	0.115	0.867	6.24	0	0	8.573	FALSE
BCell	cg10940093	0.161	0.11	0.213	0.789	6.24	0	0	8.573	TRUE
BCell	cg02149509	0.204	0.139	0.268	0.641	6.24	0	0	8.573	TRUE
BCell	cg17192862	0.131	0.089	0.173	0.612	6.24	0	0	8.572	TRUE
BCell	cg25336892	0.198	0.135	0.261	0.621	6.24	0	0	8.572	TRUE
BCell	cg19432886	0.225	0.153	0.296	0.646	6.24	0	0	8.572	TRUE
BCell	cg21563597	0.023	0.016	0.031	0.02	6.239	0	0	8.572	FALSE
BCell	cg06769820	-0.178	-0.235	-0.122	0.222	-6.24	0	0	8.572	TRUE
BCell	cg12321149	-0.133	-0.175	-0.091	0.539	-6.24	0	0	8.572	TRUE
BCell	cg12351433	0.152	0.104	0.2	0.167	6.24	0	0	8.572	TRUE
BCell	cg08544331	0.232	0.158	0.305	0.722	6.24	0	0	8.571	TRUE
BCell	cg23392501	0.082	0.056	0.107	0.077	6.24	0	0	8.571	FALSE
BCell	cg08221175	-0.045	-0.059	-0.031	0.083	-6.239	0	0	8.571	FALSE
BCell	cg02351925	0.236	0.161	0.311	0.686	6.24	0	0	8.571	TRUE
BCell	cg23264059	0.131	0.09	0.173	0.861	6.24	0	0	8.571	TRUE
BCell	cg23192749	0.181	0.124	0.239	0.526	6.239	0	0	8.571	TRUE
BCell	cg17179571	0.118	0.081	0.155	0.832	6.239	0	0	8.571	TRUE
BCell	cg04264272	0.122	0.084	0.161	0.551	6.239	0	0	8.57	TRUE
BCell	cg12287025	-0.203	-0.267	-0.139	0.241	-6.239	0	0	8.57	TRUE
BCell	cg09009466	0.146	0.099	0.192	0.585	6.239	0	0	8.57	TRUE
BCell	cg20588618	-0.058	-0.076	-0.039	0.082	-6.239	0	0	8.57	FALSE
BCell	cg19754536	0.103	0.07	0.136	0.86	6.239	0	0	8.57	TRUE
BCell	cg03930770	-0.038	-0.05	-0.026	0.052	-6.238	0	0	8.569	FALSE
BCell	cg09288962	0.141	0.096	0.185	0.788	6.239	0	0	8.569	TRUE
BCell	cg22704203	0.047	0.032	0.062	0.935	6.239	0	0	8.569	FALSE
BCell	cg05131524	-0.057	-0.075	-0.039	0.078	-6.239	0	0	8.569	FALSE
BCell	cg14649262	0.227	0.155	0.299	0.575	6.239	0	0	8.569	TRUE
BCell	cg06415573	0.191	0.13	0.251	0.709	6.239	0	0	8.569	TRUE
BCell	cg21552001	0.143	0.098	0.188	0.843	6.239	0	0	8.569	TRUE
BCell	cg21531654	0.174	0.119	0.229	0.766	6.239	0	0	8.569	TRUE
BCell	cg22253329	0.155	0.106	0.205	0.263	6.239	0	0	8.569	TRUE
BCell	cg09890246	0.122	0.083	0.161	0.808	6.239	0	0	8.569	TRUE
BCell	cg26298914	0.249	0.17	0.328	0.736	6.239	0	0	8.569	TRUE
BCell	cg23214840	0.152	0.104	0.2	0.818	6.239	0	0	8.568	TRUE
BCell	cg22151985	0.1	0.068	0.132	0.796	6.239	0	0	8.568	FALSE
BCell	cg10714510	0.264	0.18	0.347	0.59	6.239	0	0	8.568	TRUE
BCell	cg26424468	0.237	0.162	0.312	0.659	6.239	0	0	8.568	TRUE
BCell	cg00216061	-0.077	-0.101	-0.052	0.892	-6.239	0	0	8.568	FALSE
BCell	cg03835233	0.186	0.127	0.245	0.795	6.239	0	0	8.567	TRUE
BCell	cg06777215	0.147	0.1	0.194	0.806	6.239	0	0	8.567	TRUE
BCell	cg08274518	0.107	0.073	0.14	0.862	6.239	0	0	8.567	TRUE
BCell	cg18944087	0.167	0.114	0.22	0.77	6.239	0	0	8.567	TRUE
BCell	cg27402091	0.157	0.107	0.206	0.792	6.239	0	0	8.566	TRUE
BCell	cg03355204	0.097	0.066	0.128	0.789	6.239	0	0	8.566	FALSE
BCell	cg07745915	-0.145	-0.191	-0.099	0.859	-6.239	0	0	8.566	TRUE
BCell	cg05839533	0.125	0.085	0.164	0.687	6.238	0	0	8.566	TRUE
BCell	cg20415365	-0.03	-0.039	-0.02	0.047	-6.238	0	0	8.566	FALSE
BCell	cg20339843	0.158	0.108	0.209	0.7	6.238	0	0	8.565	TRUE
BCell	cg19207090	0.079	0.054	0.104	0.805	6.238	0	0	8.565	FALSE
BCell	cg12161935	0.256	0.175	0.337	0.636	6.238	0	0	8.565	TRUE
BCell	cg19909239	-0.122	-0.161	-0.084	0.277	-6.238	0	0	8.565	TRUE
BCell	cg11098259	0.191	0.13	0.251	0.766	6.238	0	0	8.565	TRUE
BCell	cg18141902	0.157	0.107	0.206	0.597	6.238	0	0	8.565	TRUE
BCell	cg02281226	-0.021	-0.028	-0.014	0.046	-6.238	0	0	8.565	FALSE
BCell	cg18006379	0.119	0.081	0.157	0.843	6.238	0	0	8.565	TRUE
BCell	cg27597505	-0.247	-0.325	-0.168	0.361	-6.238	0	0	8.565	TRUE
BCell	cg06238570	-0.057	-0.075	-0.039	0.089	-6.238	0	0	8.565	FALSE
BCell	cg00601486	0.082	0.056	0.109	0.908	6.238	0	0	8.565	FALSE
BCell	cg27347496	-0.079	-0.104	-0.054	0.112	-6.238	0	0	8.564	FALSE
BCell	cg08365388	-0.046	-0.06	-0.031	0.122	-6.237	0	0	8.564	FALSE
BCell	cg17749033	0.083	0.057	0.11	0.456	6.238	0	0	8.564	FALSE
BCell	cg01998806	0.222	0.152	0.293	0.695	6.238	0	0	8.564	TRUE
BCell	cg03795157	0.228	0.155	0.3	0.552	6.238	0	0	8.564	TRUE
BCell	cg10033475	0.167	0.114	0.221	0.749	6.238	0	0	8.564	TRUE
BCell	cg27052685	0.128	0.087	0.169	0.831	6.238	0	0	8.563	TRUE
BCell	cg09402276	0.111	0.076	0.146	0.055	6.238	0	0	8.563	TRUE
BCell	cg00445142	0.131	0.09	0.173	0.812	6.238	0	0	8.563	TRUE
BCell	cg22259283	-0.065	-0.085	-0.044	0.075	-6.238	0	0	8.563	FALSE
BCell	cg04522792	0.198	0.135	0.261	0.749	6.238	0	0	8.562	TRUE
BCell	cg15018359	-0.047	-0.062	-0.032	0.092	-6.237	0	0	8.562	FALSE
BCell	cg09272405	0.189	0.129	0.249	0.765	6.238	0	0	8.562	TRUE
BCell	cg19634527	0.105	0.071	0.138	0.163	6.238	0	0	8.562	TRUE
BCell	cg27146741	0.181	0.124	0.239	0.757	6.238	0	0	8.562	TRUE
BCell	cg12068833	0.183	0.125	0.242	0.481	6.238	0	0	8.562	TRUE
BCell	cg21588998	-0.091	-0.12	-0.062	0.139	-6.238	0	0	8.562	FALSE
BCell	cg24065690	0.163	0.111	0.215	0.72	6.238	0	0	8.562	TRUE
BCell	cg06369573	0.078	0.053	0.103	0.857	6.238	0	0	8.561	FALSE
BCell	cg08137852	0.128	0.087	0.168	0.783	6.238	0	0	8.561	TRUE
BCell	cg05651862	0.102	0.07	0.135	0.888	6.238	0	0	8.561	TRUE
BCell	cg21621910	0.063	0.043	0.083	0.925	6.237	0	0	8.561	FALSE
BCell	cg17511933	0.132	0.09	0.173	0.861	6.238	0	0	8.561	TRUE
BCell	cg24426691	-0.099	-0.13	-0.067	0.275	-6.238	0	0	8.561	FALSE
BCell	cg04854343	-0.077	-0.101	-0.053	0.124	-6.237	0	0	8.561	FALSE
BCell	cg01927162	0.135	0.092	0.177	0.793	6.237	0	0	8.561	TRUE
BCell	cg21199093	-0.129	-0.171	-0.088	0.405	-6.237	0	0	8.561	TRUE
BCell	cg20934839	-0.113	-0.149	-0.077	0.757	-6.237	0	0	8.56	TRUE
BCell	cg20695368	-0.062	-0.081	-0.042	0.069	-6.237	0	0	8.56	FALSE
BCell	cg15168294	0.161	0.11	0.212	0.679	6.237	0	0	8.559	TRUE
BCell	cg06541968	0.154	0.105	0.202	0.728	6.237	0	0	8.559	TRUE
BCell	cg03108827	0.076	0.052	0.1	0.877	6.237	0	0	8.559	FALSE
BCell	cg24034913	0.168	0.114	0.221	0.447	6.237	0	0	8.559	TRUE
BCell	cg06501721	0.088	0.06	0.116	0.897	6.237	0	0	8.559	FALSE
BCell	cg17410746	-0.041	-0.054	-0.028	0.078	-6.236	0	0	8.558	FALSE
BCell	cg09337121	0.088	0.06	0.115	0.184	6.237	0	0	8.558	FALSE
BCell	cg09225442	-0.062	-0.081	-0.042	0.08	-6.237	0	0	8.558	FALSE
BCell	cg25557306	0.201	0.137	0.265	0.65	6.237	0	0	8.558	TRUE
BCell	cg04843046	0.108	0.074	0.143	0.824	6.237	0	0	8.558	TRUE
BCell	cg11082447	0.038	0.026	0.05	0.942	6.236	0	0	8.557	FALSE
BCell	cg02257312	0.127	0.086	0.167	0.858	6.237	0	0	8.557	TRUE
BCell	cg23223756	-0.066	-0.087	-0.045	0.079	-6.237	0	0	8.557	FALSE
BCell	cg04145764	0.123	0.084	0.163	0.744	6.236	0	0	8.556	TRUE
BCell	cg10157902	0.167	0.114	0.22	0.728	6.236	0	0	8.556	TRUE
BCell	cg20876525	0.123	0.084	0.162	0.862	6.236	0	0	8.556	TRUE
BCell	cg09334915	0.237	0.162	0.312	0.601	6.236	0	0	8.556	TRUE
BCell	cg12290486	0.102	0.069	0.134	0.781	6.236	0	0	8.556	TRUE
BCell	cg06492076	0.234	0.159	0.308	0.581	6.236	0	0	8.555	TRUE
BCell	cg10113910	0.175	0.119	0.23	0.296	6.236	0	0	8.555	TRUE
BCell	cg16118678	0.128	0.088	0.169	0.797	6.236	0	0	8.555	TRUE
BCell	cg14199570	0.118	0.08	0.155	0.823	6.236	0	0	8.555	TRUE
BCell	cg14287603	-0.021	-0.028	-0.014	0.038	-6.235	0	0	8.555	FALSE
BCell	cg22630748	0.106	0.072	0.139	0.733	6.236	0	0	8.555	TRUE
BCell	cg24358771	-0.122	-0.161	-0.083	0.648	-6.236	0	0	8.555	TRUE
BCell	cg22568860	0.053	0.036	0.07	0.904	6.236	0	0	8.555	FALSE
BCell	cg15711246	0.178	0.121	0.234	0.727	6.236	0	0	8.554	TRUE
BCell	cg18821098	0.076	0.052	0.1	0.801	6.236	0	0	8.554	FALSE
BCell	cg19290504	-0.13	-0.172	-0.089	0.184	-6.236	0	0	8.554	TRUE
BCell	cg17401808	0.197	0.134	0.259	0.749	6.236	0	0	8.554	TRUE
BCell	cg18264519	0.172	0.117	0.226	0.686	6.236	0	0	8.554	TRUE
BCell	cg21336288	0.091	0.062	0.12	0.879	6.236	0	0	8.554	FALSE
BCell	cg06980150	0.054	0.037	0.071	0.921	6.235	0	0	8.554	FALSE
BCell	cg11376457	0.062	0.042	0.081	0.887	6.236	0	0	8.554	FALSE
BCell	cg06607866	-0.055	-0.072	-0.037	0.122	-6.235	0	0	8.553	FALSE
BCell	cg05025007	0.185	0.126	0.243	0.747	6.236	0	0	8.553	TRUE
BCell	cg03178838	-0.147	-0.193	-0.1	0.197	-6.236	0	0	8.553	TRUE
BCell	cg10921983	-0.055	-0.073	-0.038	0.119	-6.235	0	0	8.553	FALSE
BCell	cg03032532	0.093	0.063	0.122	0.796	6.236	0	0	8.553	FALSE
BCell	cg02360980	-0.274	-0.361	-0.187	0.392	-6.236	0	0	8.553	TRUE
BCell	cg03365548	-0.127	-0.167	-0.087	0.213	-6.236	0	0	8.552	TRUE
BCell	cg06895640	0.228	0.155	0.3	0.604	6.236	0	0	8.552	TRUE
BCell	cg20209681	0.258	0.176	0.34	0.68	6.236	0	0	8.552	TRUE
BCell	cg03630591	0.142	0.097	0.187	0.844	6.235	0	0	8.551	TRUE
BCell	cg06480998	0.14	0.095	0.184	0.775	6.235	0	0	8.551	TRUE
BCell	cg21092373	-0.085	-0.112	-0.058	0.121	-6.235	0	0	8.551	FALSE
BCell	cg11342789	0.145	0.099	0.191	0.803	6.235	0	0	8.551	TRUE
BCell	cg24547253	0.161	0.11	0.212	0.765	6.235	0	0	8.551	TRUE
BCell	cg20938781	0.019	0.013	0.025	0.019	6.235	0	0	8.551	FALSE
BCell	cg00304388	-0.192	-0.254	-0.131	0.223	-6.235	0	0	8.551	TRUE
BCell	cg05689208	0.202	0.138	0.266	0.724	6.235	0	0	8.55	TRUE
BCell	cg13786089	0.056	0.038	0.074	0.053	6.235	0	0	8.55	FALSE
BCell	cg20942286	0.208	0.142	0.275	0.818	6.235	0	0	8.55	TRUE
BCell	cg14085673	-0.049	-0.065	-0.034	0.099	-6.234	0	0	8.549	FALSE
BCell	cg12502031	0.209	0.143	0.276	0.483	6.235	0	0	8.549	TRUE
BCell	cg06193668	0.094	0.064	0.124	0.893	6.235	0	0	8.548	FALSE
BCell	cg26191471	0.152	0.103	0.2	0.683	6.235	0	0	8.548	TRUE
BCell	cg16144562	0.184	0.126	0.243	0.772	6.235	0	0	8.548	TRUE
BCell	cg05164540	0.172	0.117	0.226	0.715	6.235	0	0	8.548	TRUE
BCell	cg13538063	-0.057	-0.075	-0.039	0.13	-6.234	0	0	8.548	FALSE
BCell	cg03287579	0.082	0.056	0.108	0.869	6.235	0	0	8.547	FALSE
BCell	cg10397527	-0.223	-0.293	-0.152	0.333	-6.235	0	0	8.547	TRUE
BCell	cg07333305	-0.218	-0.287	-0.149	0.463	-6.235	0	0	8.547	TRUE
BCell	cg05142373	-0.067	-0.088	-0.045	0.129	-6.234	0	0	8.547	FALSE
BCell	cg27635485	0.199	0.136	0.262	0.635	6.234	0	0	8.547	TRUE
BCell	cg06378494	0.025	0.017	0.032	0.028	6.234	0	0	8.546	FALSE
BCell	cg23591298	-0.093	-0.123	-0.064	0.137	-6.234	0	0	8.546	FALSE
BCell	cg05383670	-0.091	-0.119	-0.062	0.124	-6.234	0	0	8.546	FALSE
BCell	cg18126802	0.2	0.136	0.263	0.676	6.234	0	0	8.546	TRUE
BCell	cg06020182	0.14	0.096	0.185	0.774	6.234	0	0	8.546	TRUE
BCell	cg08529333	-0.089	-0.118	-0.061	0.177	-6.234	0	0	8.546	FALSE
BCell	cg04022912	0.103	0.071	0.136	0.802	6.234	0	0	8.545	TRUE
BCell	cg24886391	0.173	0.118	0.228	0.765	6.234	0	0	8.545	TRUE
BCell	cg01894048	-0.068	-0.089	-0.046	0.112	-6.234	0	0	8.545	FALSE
BCell	cg15637286	-0.232	-0.306	-0.158	0.696	-6.234	0	0	8.545	TRUE
BCell	cg21354912	0.191	0.131	0.252	0.685	6.234	0	0	8.545	TRUE
BCell	cg19026233	0.195	0.133	0.257	0.674	6.234	0	0	8.544	TRUE
BCell	cg14233838	-0.17	-0.224	-0.116	0.231	-6.234	0	0	8.544	TRUE
BCell	cg06401966	-0.04	-0.052	-0.027	0.051	-6.233	0	0	8.544	FALSE
BCell	cg01350728	0.131	0.09	0.173	0.787	6.234	0	0	8.544	TRUE
BCell	cg11227559	-0.063	-0.083	-0.043	0.079	-6.234	0	0	8.544	FALSE
BCell	cg03185066	0.164	0.112	0.216	0.751	6.234	0	0	8.544	TRUE
BCell	cg23740007	0.202	0.138	0.266	0.783	6.234	0	0	8.544	TRUE
BCell	cg03609666	-0.071	-0.094	-0.049	0.1	-6.234	0	0	8.544	FALSE
BCell	cg09734336	0.116	0.079	0.152	0.845	6.234	0	0	8.544	TRUE
BCell	cg00999858	0.144	0.098	0.189	0.444	6.234	0	0	8.543	TRUE
BCell	cg00958225	0.137	0.094	0.181	0.766	6.234	0	0	8.543	TRUE
BCell	cg05958922	-0.192	-0.252	-0.131	0.688	-6.234	0	0	8.543	TRUE
BCell	cg23805357	0.068	0.046	0.09	0.124	6.234	0	0	8.543	FALSE
BCell	cg05019661	-0.068	-0.089	-0.046	0.074	-6.234	0	0	8.543	FALSE
BCell	cg03872623	0.127	0.087	0.168	0.827	6.234	0	0	8.543	TRUE
BCell	cg13817037	0.112	0.076	0.148	0.838	6.234	0	0	8.543	TRUE
BCell	cg24597512	0.204	0.139	0.268	0.571	6.234	0	0	8.543	TRUE
BCell	cg05279291	0.133	0.091	0.175	0.682	6.234	0	0	8.543	TRUE
BCell	cg21219903	-0.143	-0.189	-0.098	0.445	-6.234	0	0	8.543	TRUE
BCell	cg09287356	0.209	0.143	0.276	0.701	6.234	0	0	8.543	TRUE
BCell	cg11228473	-0.021	-0.027	-0.014	0.038	-6.233	0	0	8.542	FALSE
BCell	cg03346119	0.105	0.071	0.138	0.864	6.234	0	0	8.542	TRUE
BCell	cg25620220	0.13	0.088	0.171	0.757	6.233	0	0	8.542	TRUE
BCell	cg22801561	-0.198	-0.261	-0.135	0.535	-6.233	0	0	8.542	TRUE
BCell	cg21013323	0.221	0.151	0.291	0.693	6.233	0	0	8.542	TRUE
BCell	cg26681123	0.104	0.071	0.136	0.835	6.233	0	0	8.542	TRUE
BCell	cg20379919	-0.15	-0.198	-0.102	0.664	-6.233	0	0	8.541	TRUE
BCell	cg07621046	0.105	0.072	0.138	0.179	6.233	0	0	8.541	TRUE
BCell	cg11751344	0.211	0.144	0.278	0.518	6.233	0	0	8.541	TRUE
BCell	cg13060531	0.271	0.185	0.357	0.571	6.233	0	0	8.541	TRUE
BCell	cg14693893	-0.038	-0.05	-0.026	0.093	-6.233	0	0	8.541	FALSE
BCell	cg25561792	0.11	0.075	0.145	0.785	6.233	0	0	8.54	TRUE
BCell	cg17342709	0.125	0.085	0.164	0.82	6.233	0	0	8.54	TRUE
BCell	cg13702222	0.258	0.176	0.34	0.605	6.233	0	0	8.539	TRUE
BCell	cg11683764	-0.054	-0.071	-0.037	0.089	-6.232	0	0	8.539	FALSE
BCell	cg15199489	0.054	0.037	0.071	0.929	6.232	0	0	8.539	FALSE
BCell	cg26753393	-0.107	-0.141	-0.073	0.893	-6.233	0	0	8.539	TRUE
BCell	cg18798372	0.098	0.067	0.128	0.865	6.233	0	0	8.539	FALSE
BCell	cg06087826	0.144	0.099	0.19	0.755	6.233	0	0	8.539	TRUE
BCell	cg00040861	-0.059	-0.078	-0.04	0.066	-6.233	0	0	8.539	FALSE
BCell	cg07811160	0.145	0.099	0.191	0.683	6.233	0	0	8.539	TRUE
BCell	cg09396704	-0.227	-0.299	-0.155	0.487	-6.233	0	0	8.538	TRUE
BCell	cg07571041	-0.05	-0.066	-0.034	0.118	-6.232	0	0	8.538	FALSE
BCell	cg09085220	0.143	0.097	0.188	0.815	6.233	0	0	8.538	TRUE
BCell	cg16358044	0.175	0.119	0.23	0.692	6.233	0	0	8.538	TRUE
BCell	cg01515060	0.099	0.068	0.13	0.85	6.233	0	0	8.537	FALSE
BCell	cg10943359	0.137	0.094	0.181	0.169	6.232	0	0	8.537	TRUE
BCell	cg11152298	-0.049	-0.065	-0.034	0.067	-6.232	0	0	8.536	FALSE
BCell	cg03092191	0.037	0.025	0.048	0.045	6.231	0	0	8.536	FALSE
BCell	cg06513673	0.14	0.096	0.185	0.64	6.232	0	0	8.536	TRUE
BCell	cg22221831	0.205	0.14	0.27	0.535	6.232	0	0	8.536	TRUE
BCell	cg09555879	0.2	0.136	0.263	0.702	6.232	0	0	8.536	TRUE
BCell	cg16650906	0.151	0.103	0.199	0.801	6.232	0	0	8.536	TRUE
BCell	cg24424889	-0.174	-0.229	-0.119	0.739	-6.232	0	0	8.536	TRUE
BCell	cg20388462	0.137	0.094	0.181	0.852	6.232	0	0	8.535	TRUE
BCell	cg08251598	0.109	0.075	0.144	0.828	6.232	0	0	8.535	TRUE
BCell	cg09225449	-0.153	-0.202	-0.105	0.189	-6.232	0	0	8.535	TRUE
BCell	cg09790628	0.113	0.077	0.149	0.876	6.232	0	0	8.535	TRUE
BCell	cg19828789	0.245	0.167	0.323	0.644	6.232	0	0	8.535	TRUE
BCell	cg25773386	-0.115	-0.151	-0.078	0.377	-6.232	0	0	8.534	TRUE
BCell	cg07898582	0.139	0.095	0.183	0.795	6.232	0	0	8.534	TRUE
BCell	cg06585804	0.241	0.165	0.318	0.647	6.232	0	0	8.534	TRUE
BCell	cg16906204	-0.061	-0.08	-0.041	0.09	-6.231	0	0	8.533	FALSE
BCell	cg12666976	0.102	0.07	0.135	0.425	6.232	0	0	8.533	TRUE
BCell	cg14694058	0.261	0.178	0.344	0.535	6.232	0	0	8.533	TRUE
BCell	cg27485810	-0.092	-0.121	-0.063	0.955	-6.232	0	0	8.533	FALSE
BCell	cg19205926	0.124	0.084	0.163	0.826	6.232	0	0	8.533	TRUE
BCell	cg16870867	0.106	0.072	0.139	0.138	6.232	0	0	8.533	TRUE
BCell	cg22025132	-0.062	-0.081	-0.042	0.071	-6.231	0	0	8.532	FALSE
BCell	cg03684571	0.111	0.076	0.147	0.824	6.231	0	0	8.532	TRUE
BCell	cg00351635	0.22	0.15	0.29	0.708	6.231	0	0	8.532	TRUE
BCell	cg19037555	-0.06	-0.079	-0.041	0.126	-6.231	0	0	8.531	FALSE
BCell	cg23299476	0.164	0.112	0.216	0.775	6.231	0	0	8.531	TRUE
BCell	cg16218610	-0.052	-0.069	-0.036	0.076	-6.231	0	0	8.531	FALSE
BCell	cg25214966	0.216	0.148	0.285	0.656	6.231	0	0	8.53	TRUE
BCell	cg16598977	-0.057	-0.075	-0.039	0.1	-6.231	0	0	8.53	FALSE
BCell	cg00911289	-0.08	-0.105	-0.055	0.091	-6.231	0	0	8.53	FALSE
BCell	cg05036846	-0.151	-0.199	-0.103	0.202	-6.231	0	0	8.53	TRUE
BCell	cg00190545	0.121	0.082	0.159	0.814	6.231	0	0	8.53	TRUE
BCell	cg18059652	-0.122	-0.161	-0.083	0.161	-6.231	0	0	8.53	TRUE
BCell	cg05857728	0.163	0.111	0.215	0.729	6.231	0	0	8.53	TRUE
BCell	cg13241077	0.058	0.039	0.076	0.075	6.231	0	0	8.529	FALSE
BCell	cg16316993	0.168	0.115	0.222	0.431	6.231	0	0	8.529	TRUE
BCell	cg17544584	0.218	0.149	0.288	0.58	6.231	0	0	8.529	TRUE
BCell	cg20181739	0.152	0.104	0.2	0.815	6.231	0	0	8.529	TRUE
BCell	cg02397571	0.18	0.123	0.238	0.621	6.231	0	0	8.529	TRUE
BCell	cg19923622	0.134	0.091	0.177	0.805	6.231	0	0	8.529	TRUE
BCell	cg18161654	-0.028	-0.037	-0.019	0.044	-6.23	0	0	8.529	FALSE
BCell	cg07933076	-0.038	-0.05	-0.026	0.051	-6.23	0	0	8.529	FALSE
BCell	cg07906331	0.176	0.12	0.232	0.725	6.231	0	0	8.529	TRUE
BCell	cg08437786	0.159	0.108	0.209	0.487	6.231	0	0	8.529	TRUE
BCell	cg17675150	0.166	0.113	0.219	0.774	6.231	0	0	8.528	TRUE
BCell	cg16075940	-0.168	-0.221	-0.115	0.796	-6.231	0	0	8.528	TRUE
BCell	cg09743199	0.167	0.114	0.22	0.738	6.231	0	0	8.528	TRUE
BCell	cg01256270	0.106	0.072	0.139	0.842	6.23	0	0	8.528	TRUE
BCell	cg13495025	0.047	0.032	0.062	0.936	6.23	0	0	8.527	FALSE
BCell	cg25587431	0.233	0.159	0.307	0.677	6.23	0	0	8.527	TRUE
BCell	cg19314136	0.197	0.134	0.259	0.629	6.23	0	0	8.527	TRUE
BCell	cg22386311	0.198	0.135	0.261	0.636	6.23	0	0	8.527	TRUE
BCell	cg12258042	0.148	0.101	0.195	0.099	6.23	0	0	8.527	TRUE
BCell	cg03025135	0.052	0.035	0.068	0.161	6.23	0	0	8.527	FALSE
BCell	cg07209009	-0.18	-0.237	-0.123	0.5	-6.23	0	0	8.527	TRUE
BCell	cg25130800	-0.062	-0.082	-0.043	0.08	-6.23	0	0	8.526	FALSE
BCell	cg01989224	0.158	0.108	0.208	0.466	6.23	0	0	8.526	TRUE
BCell	cg16017420	-0.208	-0.274	-0.142	0.359	-6.23	0	0	8.526	TRUE
BCell	cg07046426	-0.238	-0.313	-0.162	0.292	-6.23	0	0	8.525	TRUE
BCell	cg27473895	0.072	0.049	0.095	0.056	6.23	0	0	8.525	FALSE
BCell	cg03615683	0.099	0.068	0.131	0.826	6.23	0	0	8.525	FALSE
BCell	cg04227743	0.119	0.081	0.156	0.856	6.23	0	0	8.525	TRUE
BCell	cg13983182	0.138	0.094	0.181	0.725	6.23	0	0	8.525	TRUE
BCell	cg15497249	0.218	0.148	0.287	0.738	6.23	0	0	8.525	TRUE
BCell	cg20481287	0.154	0.105	0.203	0.455	6.23	0	0	8.525	TRUE
BCell	cg19417168	0.113	0.077	0.149	0.385	6.23	0	0	8.524	TRUE
BCell	cg25461130	0.138	0.094	0.182	0.805	6.23	0	0	8.524	TRUE
BCell	cg16857181	-0.066	-0.087	-0.045	0.092	-6.229	0	0	8.523	FALSE
BCell	cg23414431	0.084	0.057	0.111	0.893	6.23	0	0	8.523	FALSE
BCell	cg25881591	0.133	0.091	0.175	0.827	6.23	0	0	8.523	TRUE
BCell	cg12438037	0.178	0.122	0.235	0.638	6.23	0	0	8.523	TRUE
BCell	cg17657467	0.06	0.041	0.079	0.921	6.229	0	0	8.523	FALSE
BCell	cg07405182	0.244	0.167	0.322	0.402	6.229	0	0	8.523	TRUE
BCell	cg02043994	-0.08	-0.106	-0.055	0.159	-6.229	0	0	8.522	FALSE
BCell	cg07678594	0.148	0.101	0.195	0.735	6.229	0	0	8.522	TRUE
BCell	cg18675610	0.234	0.16	0.308	0.319	6.229	0	0	8.522	TRUE
BCell	cg01425967	-0.131	-0.172	-0.089	0.227	-6.229	0	0	8.522	TRUE
BCell	cg02225847	-0.078	-0.102	-0.053	0.174	-6.229	0	0	8.522	FALSE
BCell	cg14343210	0.233	0.159	0.306	0.656	6.229	0	0	8.522	TRUE
BCell	cg20798604	0.129	0.088	0.169	0.718	6.229	0	0	8.521	TRUE
BCell	cg26588076	-0.174	-0.23	-0.119	0.4	-6.229	0	0	8.521	TRUE
BCell	cg18069568	0.173	0.118	0.228	0.661	6.229	0	0	8.521	TRUE
BCell	cg07367113	0.204	0.139	0.269	0.698	6.229	0	0	8.52	TRUE
BCell	cg14041921	0.146	0.099	0.192	0.624	6.229	0	0	8.52	TRUE
BCell	cg02810692	-0.167	-0.22	-0.114	0.744	-6.229	0	0	8.52	TRUE
BCell	cg03284642	0.153	0.104	0.201	0.835	6.229	0	0	8.52	TRUE
BCell	cg27217167	0.174	0.119	0.23	0.564	6.229	0	0	8.52	TRUE
BCell	cg03182044	-0.054	-0.071	-0.037	0.073	-6.228	0	0	8.52	FALSE
BCell	ch.2.16090152F	-0.176	-0.232	-0.12	0.201	-6.229	0	0	8.52	TRUE
BCell	cg00333843	0.232	0.159	0.306	0.426	6.229	0	0	8.52	TRUE
BCell	cg11414610	0.059	0.04	0.078	0.92	6.229	0	0	8.52	FALSE
BCell	cg00525931	0.241	0.164	0.317	0.731	6.229	0	0	8.52	TRUE
BCell	cg04296837	0.12	0.082	0.158	0.67	6.229	0	0	8.52	TRUE
BCell	cg24936980	0.142	0.097	0.187	0.72	6.229	0	0	8.52	TRUE
BCell	cg00851303	-0.143	-0.188	-0.097	0.352	-6.229	0	0	8.519	TRUE
BCell	cg15344726	0.163	0.111	0.215	0.762	6.229	0	0	8.519	TRUE
BCell	cg03724964	0.139	0.095	0.183	0.305	6.229	0	0	8.519	TRUE
BCell	cg05925503	0.198	0.135	0.261	0.66	6.229	0	0	8.519	TRUE
BCell	cg07438660	0.11	0.075	0.145	0.159	6.229	0	0	8.519	TRUE
BCell	cg10060191	0.187	0.127	0.246	0.665	6.229	0	0	8.519	TRUE
BCell	cg13403967	0.159	0.109	0.21	0.619	6.229	0	0	8.519	TRUE
BCell	cg12194745	0.185	0.126	0.244	0.541	6.229	0	0	8.519	TRUE
BCell	cg08031967	0.165	0.112	0.217	0.379	6.229	0	0	8.519	TRUE
BCell	cg22510727	-0.192	-0.253	-0.131	0.531	-6.229	0	0	8.518	TRUE
BCell	cg16124975	-0.208	-0.274	-0.142	0.404	-6.229	0	0	8.518	TRUE
BCell	cg12406879	0.196	0.134	0.258	0.774	6.228	0	0	8.518	TRUE
BCell	cg21609024	0.084	0.057	0.111	0.82	6.228	0	0	8.518	FALSE
BCell	cg11159234	0.237	0.162	0.313	0.43	6.228	0	0	8.518	TRUE
BCell	cg17982494	0.143	0.098	0.189	0.757	6.228	0	0	8.518	TRUE
BCell	cg22670675	0.201	0.137	0.265	0.433	6.228	0	0	8.518	TRUE
BCell	cg20976787	0.15	0.102	0.197	0.642	6.228	0	0	8.518	TRUE
BCell	cg20406540	0.132	0.09	0.174	0.862	6.228	0	0	8.517	TRUE
BCell	cg00232160	0.171	0.116	0.225	0.769	6.228	0	0	8.517	TRUE
BCell	cg23820746	0.135	0.092	0.178	0.821	6.228	0	0	8.517	TRUE
BCell	cg06678279	0.036	0.024	0.047	0.02	6.227	0	0	8.517	FALSE
BCell	cg13054212	0.093	0.063	0.122	0.885	6.228	0	0	8.517	FALSE
BCell	cg18802758	-0.059	-0.078	-0.04	0.068	-6.228	0	0	8.516	FALSE
BCell	cg15531433	0.127	0.087	0.168	0.828	6.228	0	0	8.516	TRUE
BCell	cg06584237	-0.063	-0.083	-0.043	0.093	-6.228	0	0	8.516	FALSE
BCell	cg22367981	0.183	0.125	0.241	0.675	6.228	0	0	8.516	TRUE
BCell	cg07558455	0.085	0.058	0.112	0.024	6.228	0	0	8.516	FALSE
BCell	cg04221833	-0.13	-0.171	-0.089	0.887	-6.228	0	0	8.516	TRUE
BCell	cg03235603	0.142	0.097	0.187	0.748	6.228	0	0	8.516	TRUE
BCell	cg02274509	-0.068	-0.089	-0.046	0.096	-6.228	0	0	8.516	FALSE
BCell	cg03985630	0.093	0.064	0.123	0.848	6.228	0	0	8.516	FALSE
BCell	cg23886378	0.062	0.042	0.081	0.909	6.228	0	0	8.515	FALSE
BCell	cg19924438	0.139	0.095	0.183	0.649	6.228	0	0	8.515	TRUE
BCell	cg22127570	0.068	0.046	0.089	0.145	6.228	0	0	8.515	FALSE
BCell	cg02282626	-0.177	-0.233	-0.121	0.208	-6.228	0	0	8.515	TRUE
BCell	cg16491185	0.296	0.202	0.39	0.58	6.228	0	0	8.515	TRUE
BCell	cg26902026	0.153	0.105	0.202	0.655	6.228	0	0	8.515	TRUE
BCell	cg14821322	0.123	0.084	0.162	0.801	6.228	0	0	8.514	TRUE
BCell	cg11916219	-0.122	-0.161	-0.083	0.132	-6.228	0	0	8.514	TRUE
BCell	cg00022054	0.143	0.098	0.189	0.405	6.228	0	0	8.514	TRUE
BCell	cg13160528	0.083	0.056	0.109	0.845	6.228	0	0	8.514	FALSE
BCell	cg10908116	0.216	0.147	0.285	0.578	6.228	0	0	8.514	TRUE
BCell	cg09248284	-0.049	-0.065	-0.034	0.124	-6.227	0	0	8.514	FALSE
BCell	cg25226701	0.242	0.165	0.319	0.703	6.227	0	0	8.513	TRUE
BCell	cg19753864	0.198	0.135	0.261	0.712	6.227	0	0	8.512	TRUE
BCell	cg00793591	-0.041	-0.055	-0.028	0.14	-6.226	0	0	8.512	FALSE
BCell	cg05661093	0.295	0.202	0.389	0.493	6.227	0	0	8.512	TRUE
BCell	cg22973172	0.136	0.093	0.179	0.783	6.227	0	0	8.511	TRUE
BCell	cg03515735	0.097	0.066	0.128	0.881	6.227	0	0	8.511	FALSE
BCell	cg00846043	0.109	0.074	0.143	0.832	6.227	0	0	8.511	TRUE
BCell	cg14321743	0.146	0.1	0.193	0.723	6.227	0	0	8.511	TRUE
BCell	cg01809797	0.15	0.102	0.198	0.658	6.227	0	0	8.511	TRUE
BCell	cg23380270	-0.054	-0.071	-0.037	0.103	-6.226	0	0	8.51	FALSE
BCell	cg05163330	0.252	0.172	0.332	0.483	6.227	0	0	8.51	TRUE
BCell	cg07059783	0.164	0.112	0.216	0.771	6.227	0	0	8.51	TRUE
BCell	cg23914328	0.142	0.097	0.187	0.667	6.227	0	0	8.51	TRUE
BCell	cg04297093	0.222	0.152	0.293	0.717	6.227	0	0	8.509	TRUE
BCell	cg10376286	0.134	0.091	0.176	0.182	6.227	0	0	8.509	TRUE
BCell	cg10865436	0.213	0.145	0.28	0.758	6.227	0	0	8.509	TRUE
BCell	cg24529484	-0.056	-0.074	-0.038	0.123	-6.226	0	0	8.509	FALSE
BCell	cg05757365	0.206	0.141	0.272	0.405	6.226	0	0	8.509	TRUE
BCell	cg07680505	-0.189	-0.249	-0.129	0.751	-6.226	0	0	8.509	TRUE
BCell	cg12965344	-0.18	-0.238	-0.123	0.26	-6.226	0	0	8.508	TRUE
BCell	cg21281201	0.062	0.042	0.081	0.87	6.226	0	0	8.508	FALSE
BCell	cg08340838	0.152	0.104	0.201	0.795	6.226	0	0	8.508	TRUE
BCell	cg26110281	0.183	0.125	0.241	0.69	6.226	0	0	8.508	TRUE
BCell	cg16596691	0.16	0.109	0.211	0.658	6.226	0	0	8.508	TRUE
BCell	cg05423291	0.24	0.164	0.317	0.692	6.226	0	0	8.508	TRUE
BCell	cg24402151	-0.166	-0.219	-0.113	0.89	-6.226	0	0	8.507	TRUE
BCell	cg11391789	0.119	0.081	0.157	0.805	6.226	0	0	8.507	TRUE
BCell	cg03078972	-0.108	-0.143	-0.074	0.159	-6.226	0	0	8.507	TRUE
BCell	cg04912993	0.177	0.121	0.233	0.746	6.226	0	0	8.507	TRUE
BCell	cg25880042	0.042	0.029	0.056	0.943	6.225	0	0	8.507	FALSE
BCell	cg15849703	0.237	0.162	0.312	0.664	6.226	0	0	8.506	TRUE
BCell	cg24541021	0.083	0.057	0.11	0.857	6.226	0	0	8.506	FALSE
BCell	cg15762032	0.058	0.039	0.076	0.046	6.226	0	0	8.506	FALSE
BCell	cg02040088	0.06	0.041	0.079	0.877	6.226	0	0	8.506	FALSE
BCell	cg04132236	0.22	0.15	0.29	0.645	6.226	0	0	8.506	TRUE
BCell	cg25705508	0.185	0.126	0.244	0.684	6.226	0	0	8.506	TRUE
BCell	cg06947430	0.116	0.079	0.153	0.131	6.226	0	0	8.506	TRUE
BCell	cg24505892	0.124	0.085	0.164	0.113	6.226	0	0	8.506	TRUE
BCell	cg06646493	-0.048	-0.064	-0.033	0.122	-6.225	0	0	8.506	FALSE
BCell	cg18599155	0.185	0.126	0.244	0.601	6.226	0	0	8.506	TRUE
BCell	cg05152713	0.159	0.108	0.209	0.729	6.226	0	0	8.505	TRUE
BCell	cg04630779	0.116	0.079	0.152	0.772	6.226	0	0	8.505	TRUE
BCell	cg17046141	0.277	0.189	0.365	0.573	6.226	0	0	8.505	TRUE
BCell	cg09065113	0.188	0.128	0.247	0.649	6.226	0	0	8.505	TRUE
BCell	cg22047672	0.122	0.083	0.161	0.846	6.226	0	0	8.505	TRUE
BCell	cg16241878	0.134	0.091	0.177	0.756	6.226	0	0	8.505	TRUE
BCell	cg19529957	0.079	0.054	0.104	0.845	6.226	0	0	8.505	FALSE
BCell	cg21920507	-0.121	-0.159	-0.082	0.158	-6.226	0	0	8.505	TRUE
BCell	cg22799691	0.177	0.121	0.234	0.437	6.226	0	0	8.505	TRUE
BCell	cg08935301	0.146	0.099	0.192	0.283	6.226	0	0	8.505	TRUE
BCell	cg14265704	-0.119	-0.157	-0.081	0.626	-6.226	0	0	8.505	TRUE
BCell	cg00751253	-0.089	-0.118	-0.061	0.099	-6.226	0	0	8.505	FALSE
BCell	cg23429986	0.11	0.075	0.146	0.865	6.226	0	0	8.504	TRUE
BCell	cg06773873	-0.075	-0.098	-0.051	0.886	-6.226	0	0	8.504	FALSE
BCell	cg20015535	-0.099	-0.13	-0.067	0.086	-6.226	0	0	8.504	FALSE
BCell	cg04176557	0.126	0.086	0.166	0.661	6.225	0	0	8.504	TRUE
BCell	cg12689752	0.138	0.094	0.182	0.822	6.225	0	0	8.504	TRUE
BCell	cg21554139	-0.199	-0.262	-0.136	0.32	-6.225	0	0	8.504	TRUE
BCell	cg05090966	0.144	0.098	0.19	0.76	6.225	0	0	8.503	TRUE
BCell	cg00640456	0.232	0.158	0.306	0.699	6.225	0	0	8.503	TRUE
BCell	cg19520763	0.193	0.132	0.254	0.576	6.225	0	0	8.503	TRUE
BCell	cg00669182	0.15	0.102	0.198	0.789	6.225	0	0	8.503	TRUE
BCell	cg27657333	-0.139	-0.183	-0.094	0.164	-6.225	0	0	8.503	TRUE
BCell	cg26880200	0.082	0.056	0.108	0.885	6.225	0	0	8.503	FALSE
BCell	cg12807855	0.161	0.11	0.212	0.773	6.225	0	0	8.503	TRUE
BCell	cg22416916	0.13	0.089	0.171	0.811	6.225	0	0	8.503	TRUE
BCell	cg04964676	0.116	0.079	0.153	0.762	6.225	0	0	8.502	TRUE
BCell	cg03453890	0.141	0.096	0.185	0.685	6.225	0	0	8.502	TRUE
BCell	cg17156432	-0.149	-0.196	-0.102	0.565	-6.225	0	0	8.501	TRUE
BCell	cg21821231	0.181	0.123	0.238	0.79	6.225	0	0	8.501	TRUE
BCell	cg20743881	0.122	0.084	0.161	0.711	6.225	0	0	8.501	TRUE
BCell	cg25821781	0.162	0.111	0.214	0.732	6.225	0	0	8.501	TRUE
BCell	cg12913832	0.116	0.079	0.153	0.784	6.225	0	0	8.5	TRUE
BCell	cg20513080	0.133	0.091	0.176	0.861	6.225	0	0	8.5	TRUE
BCell	cg13093380	0.234	0.16	0.309	0.653	6.225	0	0	8.5	TRUE
BCell	cg09547692	0.2	0.136	0.263	0.508	6.225	0	0	8.5	TRUE
BCell	cg17718899	0.175	0.12	0.231	0.614	6.225	0	0	8.5	TRUE
BCell	cg27472295	-0.049	-0.064	-0.033	0.082	-6.224	0	0	8.5	FALSE
BCell	cg15440868	0.128	0.087	0.168	0.595	6.225	0	0	8.5	TRUE
BCell	cg26866168	0.204	0.139	0.269	0.311	6.225	0	0	8.5	TRUE
BCell	cg11161828	-0.137	-0.181	-0.094	0.186	-6.225	0	0	8.499	TRUE
BCell	cg12838644	-0.104	-0.138	-0.071	0.119	-6.225	0	0	8.499	TRUE
BCell	cg17133183	-0.131	-0.172	-0.089	0.159	-6.224	0	0	8.499	TRUE
BCell	cg04193143	0.214	0.146	0.282	0.74	6.224	0	0	8.499	TRUE
BCell	cg02952625	0.124	0.085	0.164	0.785	6.224	0	0	8.499	TRUE
BCell	cg00693419	0.198	0.135	0.26	0.486	6.224	0	0	8.499	TRUE
BCell	cg08370430	0.171	0.117	0.226	0.626	6.224	0	0	8.498	TRUE
BCell	cg11334644	-0.206	-0.272	-0.141	0.299	-6.224	0	0	8.498	TRUE
BCell	cg17971003	0.2	0.136	0.264	0.531	6.224	0	0	8.498	TRUE
BCell	cg24523535	-0.043	-0.057	-0.029	0.088	-6.224	0	0	8.498	FALSE
BCell	cg09704116	-0.303	-0.399	-0.206	0.486	-6.224	0	0	8.498	TRUE
BCell	cg24215279	0.156	0.107	0.206	0.812	6.224	0	0	8.498	TRUE
BCell	cg06583438	0.12	0.082	0.158	0.82	6.224	0	0	8.498	TRUE
BCell	cg08204086	0.187	0.127	0.246	0.666	6.224	0	0	8.498	TRUE
BCell	cg14825976	-0.172	-0.226	-0.117	0.242	-6.224	0	0	8.498	TRUE
BCell	cg19130313	0.065	0.044	0.086	0.919	6.224	0	0	8.498	FALSE
BCell	cg24513684	0.074	0.05	0.098	0.158	6.224	0	0	8.498	FALSE
BCell	cg04577789	0.103	0.07	0.136	0.717	6.224	0	0	8.498	TRUE
BCell	cg06567290	0.24	0.163	0.316	0.657	6.224	0	0	8.498	TRUE
BCell	cg19977004	0.171	0.117	0.226	0.637	6.224	0	0	8.497	TRUE
BCell	cg14044905	-0.047	-0.062	-0.032	0.065	-6.223	0	0	8.497	FALSE
BCell	cg23470227	0.106	0.073	0.14	0.839	6.224	0	0	8.497	TRUE
BCell	cg15890469	-0.196	-0.258	-0.134	0.515	-6.224	0	0	8.497	TRUE
BCell	cg27019201	0.12	0.082	0.158	0.839	6.224	0	0	8.497	TRUE
BCell	cg25508545	-0.114	-0.15	-0.078	0.128	-6.224	0	0	8.496	TRUE
BCell	cg25751266	-0.06	-0.078	-0.041	0.098	-6.224	0	0	8.496	FALSE
BCell	cg12690246	0.157	0.107	0.207	0.724	6.224	0	0	8.496	TRUE
BCell	cg02477834	0.145	0.099	0.192	0.643	6.224	0	0	8.496	TRUE
BCell	cg01676467	0.125	0.085	0.165	0.779	6.224	0	0	8.496	TRUE
BCell	cg00013301	0.1	0.068	0.132	0.823	6.224	0	0	8.496	TRUE
BCell	cg11953272	-0.091	-0.121	-0.062	0.107	-6.224	0	0	8.496	FALSE
BCell	cg01730668	0.125	0.085	0.164	0.774	6.224	0	0	8.495	TRUE
BCell	cg03199646	0.112	0.076	0.147	0.744	6.224	0	0	8.495	TRUE
BCell	cg03012876	-0.055	-0.073	-0.038	0.101	-6.223	0	0	8.495	FALSE
BCell	cg05242190	0.173	0.118	0.227	0.712	6.224	0	0	8.495	TRUE
BCell	cg06589961	0.172	0.118	0.227	0.792	6.224	0	0	8.495	TRUE
BCell	cg02482603	-0.171	-0.226	-0.117	0.336	-6.224	0	0	8.495	TRUE
BCell	cg24651966	0.023	0.016	0.03	0.973	6.223	0	0	8.495	FALSE
BCell	cg07515787	0.17	0.116	0.224	0.811	6.224	0	0	8.495	TRUE
BCell	cg21185242	0.199	0.136	0.263	0.694	6.224	0	0	8.494	TRUE
BCell	cg06059810	0.241	0.164	0.318	0.594	6.223	0	0	8.494	TRUE
BCell	cg20232550	0.18	0.123	0.237	0.786	6.223	0	0	8.494	TRUE
BCell	cg21196930	0.149	0.101	0.196	0.461	6.223	0	0	8.494	TRUE
BCell	cg16907101	0.16	0.109	0.211	0.401	6.223	0	0	8.494	TRUE
BCell	cg26768918	-0.052	-0.069	-0.036	0.072	-6.223	0	0	8.494	FALSE
BCell	cg23339165	0.192	0.131	0.254	0.731	6.223	0	0	8.494	TRUE
BCell	cg12617538	0.127	0.087	0.168	0.45	6.223	0	0	8.493	TRUE
BCell	cg06013632	0.226	0.154	0.298	0.271	6.223	0	0	8.493	TRUE
BCell	cg07312312	0.178	0.122	0.235	0.766	6.223	0	0	8.493	TRUE
BCell	cg11028622	-0.247	-0.325	-0.168	0.478	-6.223	0	0	8.493	TRUE
BCell	cg05232889	0.191	0.13	0.252	0.586	6.223	0	0	8.493	TRUE
BCell	cg16025451	0.126	0.086	0.166	0.153	6.223	0	0	8.493	TRUE
BCell	cg18080532	0.057	0.039	0.075	0.945	6.223	0	0	8.493	FALSE
BCell	cg21046967	0.047	0.032	0.062	0.04	6.222	0	0	8.493	FALSE
BCell	cg20713299	0.067	0.045	0.088	0.9	6.223	0	0	8.492	FALSE
BCell	cg12964420	-0.125	-0.165	-0.085	0.851	-6.223	0	0	8.492	TRUE
BCell	cg03856366	0.159	0.108	0.209	0.73	6.223	0	0	8.492	TRUE
BCell	cg24525828	-0.057	-0.075	-0.039	0.099	-6.223	0	0	8.492	FALSE
BCell	cg05174890	-0.194	-0.256	-0.133	0.195	-6.223	0	0	8.491	TRUE
BCell	cg03275461	0.23	0.157	0.304	0.502	6.223	0	0	8.491	TRUE
BCell	cg13580265	0.194	0.133	0.256	0.574	6.223	0	0	8.491	TRUE
BCell	cg03402369	0.181	0.124	0.239	0.655	6.223	0	0	8.491	TRUE
BCell	cg06132803	0.12	0.082	0.158	0.846	6.223	0	0	8.49	TRUE
BCell	cg25578048	0.163	0.111	0.214	0.776	6.223	0	0	8.49	TRUE
BCell	cg13088253	0.063	0.043	0.082	0.911	6.222	0	0	8.49	FALSE
BCell	cg24257490	0.136	0.093	0.179	0.834	6.223	0	0	8.49	TRUE
BCell	cg18024479	-0.136	-0.18	-0.093	0.252	-6.223	0	0	8.49	TRUE
BCell	cg07271996	0.22	0.15	0.291	0.731	6.223	0	0	8.49	TRUE
BCell	cg00624939	0.156	0.106	0.206	0.788	6.223	0	0	8.49	TRUE
BCell	cg05886626	-0.096	-0.126	-0.065	0.19	-6.223	0	0	8.49	FALSE
BCell	cg04664127	-0.044	-0.057	-0.03	0.047	-6.222	0	0	8.49	FALSE
BCell	cg15460584	0.159	0.109	0.21	0.437	6.222	0	0	8.489	TRUE
BCell	cg22525688	-0.239	-0.315	-0.163	0.377	-6.222	0	0	8.489	TRUE
BCell	cg11153868	-0.041	-0.054	-0.028	0.067	-6.222	0	0	8.489	FALSE
BCell	cg23815702	0.134	0.091	0.177	0.511	6.222	0	0	8.489	TRUE
BCell	cg05173789	-0.039	-0.052	-0.027	0.052	-6.222	0	0	8.489	FALSE
BCell	cg04025879	0.105	0.071	0.138	0.867	6.222	0	0	8.488	TRUE
BCell	cg10522845	0.118	0.08	0.155	0.673	6.222	0	0	8.488	TRUE
BCell	cg14108978	0.144	0.098	0.189	0.781	6.222	0	0	8.488	TRUE
BCell	cg14375923	0.206	0.14	0.271	0.693	6.222	0	0	8.487	TRUE
BCell	cg11799387	0.259	0.176	0.341	0.669	6.222	0	0	8.487	TRUE
BCell	cg16357434	0.132	0.09	0.173	0.836	6.222	0	0	8.487	TRUE
BCell	cg03417055	0.176	0.12	0.232	0.56	6.222	0	0	8.487	TRUE
BCell	cg00261569	0.219	0.15	0.289	0.339	6.222	0	0	8.486	TRUE
BCell	cg01957732	-0.05	-0.066	-0.034	0.133	-6.221	0	0	8.486	FALSE
BCell	cg03658275	0.176	0.12	0.232	0.68	6.222	0	0	8.486	TRUE
BCell	cg24939470	0.151	0.103	0.2	0.823	6.222	0	0	8.486	TRUE
BCell	cg26001333	0.094	0.064	0.124	0.061	6.222	0	0	8.485	FALSE
BCell	cg18104646	0.11	0.075	0.145	0.866	6.222	0	0	8.485	TRUE
BCell	cg02107842	0.173	0.118	0.228	0.743	6.222	0	0	8.485	TRUE
BCell	cg04573564	0.117	0.08	0.154	0.811	6.222	0	0	8.485	TRUE
BCell	cg06114987	0.253	0.172	0.333	0.593	6.222	0	0	8.485	TRUE
BCell	cg02904062	0.222	0.151	0.293	0.684	6.222	0	0	8.485	TRUE
BCell	cg01432329	0.11	0.075	0.145	0.86	6.221	0	0	8.485	TRUE
BCell	cg14353278	0.12	0.082	0.159	0.829	6.221	0	0	8.484	TRUE
BCell	cg26164710	0.156	0.106	0.205	0.772	6.221	0	0	8.484	TRUE
BCell	cg08030934	0.217	0.148	0.286	0.68	6.221	0	0	8.484	TRUE
BCell	cg06469440	0.182	0.124	0.24	0.64	6.221	0	0	8.484	TRUE
BCell	cg26214431	0.101	0.069	0.133	0.842	6.221	0	0	8.484	TRUE
BCell	cg07196637	0.176	0.12	0.233	0.752	6.221	0	0	8.484	TRUE
BCell	cg01442531	0.257	0.175	0.339	0.647	6.221	0	0	8.484	TRUE
BCell	cg04560029	0.191	0.13	0.251	0.75	6.221	0	0	8.484	TRUE
BCell	cg09587826	0.131	0.089	0.173	0.835	6.221	0	0	8.483	TRUE
BCell	cg09978626	0.11	0.075	0.144	0.851	6.221	0	0	8.483	TRUE
BCell	cg08675544	0.156	0.107	0.206	0.799	6.221	0	0	8.483	TRUE
BCell	cg03486847	0.139	0.095	0.183	0.559	6.221	0	0	8.483	TRUE
BCell	cg27062617	-0.057	-0.075	-0.039	0.078	-6.221	0	0	8.482	FALSE
BCell	cg22433914	0.153	0.105	0.202	0.775	6.221	0	0	8.482	TRUE
BCell	cg00509963	0.155	0.106	0.204	0.745	6.221	0	0	8.482	TRUE
BCell	cg02615599	-0.066	-0.087	-0.045	0.139	-6.221	0	0	8.482	FALSE
BCell	cg21513088	-0.209	-0.275	-0.142	0.5	-6.221	0	0	8.482	TRUE
BCell	cg03325931	0.117	0.08	0.154	0.245	6.221	0	0	8.482	TRUE
BCell	cg02505588	0.274	0.187	0.361	0.541	6.221	0	0	8.482	TRUE
BCell	cg10734665	-0.177	-0.233	-0.121	0.501	-6.221	0	0	8.481	TRUE
BCell	cg23201695	0.174	0.118	0.229	0.795	6.221	0	0	8.481	TRUE
BCell	cg10881773	0.16	0.109	0.211	0.785	6.221	0	0	8.481	TRUE
BCell	cg19925675	0.276	0.188	0.364	0.607	6.221	0	0	8.481	TRUE
BCell	cg05695007	0.185	0.126	0.244	0.761	6.221	0	0	8.481	TRUE
BCell	cg23081026	0.116	0.079	0.153	0.503	6.221	0	0	8.481	TRUE
BCell	cg06923967	0.179	0.122	0.236	0.733	6.221	0	0	8.481	TRUE
BCell	cg02913194	0.249	0.17	0.329	0.684	6.221	0	0	8.481	TRUE
BCell	cg09137630	0.091	0.062	0.12	0.195	6.221	0	0	8.48	FALSE
BCell	cg25413342	0.135	0.092	0.178	0.178	6.221	0	0	8.48	TRUE
BCell	cg19896824	-0.216	-0.285	-0.147	0.586	-6.221	0	0	8.48	TRUE
BCell	cg23711669	-0.053	-0.07	-0.036	0.072	-6.22	0	0	8.48	FALSE
BCell	cg11239016	-0.067	-0.088	-0.045	0.073	-6.22	0	0	8.48	FALSE
BCell	cg12018581	0.129	0.088	0.17	0.407	6.22	0	0	8.479	TRUE
BCell	cg24574382	0.148	0.101	0.195	0.699	6.22	0	0	8.479	TRUE
BCell	cg06085877	-0.175	-0.231	-0.119	0.212	-6.22	0	0	8.479	TRUE
BCell	cg08881796	0.045	0.031	0.059	0.057	6.22	0	0	8.479	FALSE
BCell	cg06407111	-0.151	-0.199	-0.103	0.377	-6.22	0	0	8.479	TRUE
BCell	cg15335104	0.141	0.096	0.186	0.532	6.22	0	0	8.479	TRUE
BCell	cg20074141	0.121	0.083	0.16	0.827	6.22	0	0	8.478	TRUE
BCell	cg23460430	-0.096	-0.126	-0.065	0.708	-6.22	0	0	8.478	FALSE
BCell	cg03287987	0.109	0.074	0.143	0.868	6.22	0	0	8.478	TRUE
BCell	cg24788771	0.104	0.071	0.137	0.875	6.22	0	0	8.478	TRUE
BCell	cg02803847	0.052	0.036	0.069	0.839	6.22	0	0	8.478	FALSE
BCell	cg15650209	0.212	0.144	0.279	0.496	6.22	0	0	8.478	TRUE
BCell	cg05771342	0.218	0.148	0.287	0.463	6.22	0	0	8.478	TRUE
BCell	cg25386820	-0.07	-0.092	-0.048	0.077	-6.22	0	0	8.478	FALSE
BCell	cg03186333	-0.104	-0.137	-0.071	0.152	-6.22	0	0	8.478	TRUE
BCell	cg04241286	0.164	0.112	0.216	0.667	6.22	0	0	8.477	TRUE
BCell	cg07306737	0.139	0.095	0.183	0.727	6.22	0	0	8.477	TRUE
BCell	cg07947745	0.242	0.165	0.319	0.654	6.22	0	0	8.477	TRUE
BCell	cg27317909	-0.034	-0.045	-0.024	0.106	-6.219	0	0	8.477	FALSE
BCell	cg27410136	0.093	0.064	0.123	0.835	6.22	0	0	8.477	FALSE
BCell	cg27432477	0.073	0.05	0.096	0.898	6.22	0	0	8.477	FALSE
BCell	cg23057232	0.141	0.096	0.186	0.822	6.22	0	0	8.476	TRUE
BCell	cg26079428	0.233	0.159	0.307	0.559	6.22	0	0	8.476	TRUE
BCell	cg04388919	0.156	0.107	0.206	0.581	6.22	0	0	8.476	TRUE
BCell	cg12211856	-0.162	-0.213	-0.11	0.272	-6.22	0	0	8.476	TRUE
BCell	cg07838681	-0.132	-0.174	-0.09	0.131	-6.22	0	0	8.475	TRUE
BCell	cg23731805	0.118	0.08	0.155	0.812	6.22	0	0	8.475	TRUE
BCell	cg10712835	0.112	0.077	0.148	0.67	6.219	0	0	8.475	TRUE
BCell	cg19920029	0.202	0.138	0.267	0.685	6.219	0	0	8.475	TRUE
BCell	cg12650252	0.092	0.063	0.121	0.874	6.219	0	0	8.475	FALSE
BCell	cg15505860	0.173	0.118	0.228	0.722	6.219	0	0	8.474	TRUE
BCell	cg15903819	0.181	0.123	0.238	0.757	6.219	0	0	8.474	TRUE
BCell	cg17298181	-0.04	-0.052	-0.027	0.064	-6.219	0	0	8.474	FALSE
BCell	cg04653627	0.111	0.076	0.147	0.854	6.219	0	0	8.474	TRUE
BCell	cg20709895	-0.051	-0.067	-0.035	0.104	-6.219	0	0	8.474	FALSE
BCell	cg17874528	-0.055	-0.072	-0.037	0.08	-6.219	0	0	8.474	FALSE
BCell	cg19850855	0.166	0.113	0.219	0.727	6.219	0	0	8.474	TRUE
BCell	cg25348776	-0.206	-0.272	-0.141	0.46	-6.219	0	0	8.473	TRUE
BCell	cg07742404	-0.133	-0.175	-0.091	0.388	-6.219	0	0	8.473	TRUE
BCell	cg01321189	-0.078	-0.103	-0.053	0.151	-6.219	0	0	8.473	FALSE
BCell	cg07013698	-0.192	-0.254	-0.131	0.468	-6.219	0	0	8.473	TRUE
BCell	cg23348743	0.157	0.107	0.206	0.695	6.219	0	0	8.472	TRUE
BCell	cg01230988	0.213	0.145	0.281	0.676	6.219	0	0	8.472	TRUE
BCell	cg18502617	-0.136	-0.18	-0.093	0.208	-6.219	0	0	8.472	TRUE
BCell	cg04058153	0.171	0.116	0.225	0.641	6.219	0	0	8.472	TRUE
BCell	cg12156833	0.194	0.132	0.256	0.737	6.219	0	0	8.472	TRUE
BCell	cg18813158	0.042	0.028	0.055	0.053	6.218	0	0	8.472	FALSE
BCell	cg23038338	0.181	0.123	0.239	0.514	6.219	0	0	8.472	TRUE
BCell	cg04953503	0.078	0.053	0.103	0.873	6.219	0	0	8.471	FALSE
BCell	cg17824615	-0.056	-0.074	-0.038	0.086	-6.218	0	0	8.471	FALSE
BCell	cg05638589	0.227	0.155	0.299	0.704	6.218	0	0	8.47	TRUE
BCell	cg17727597	0.235	0.16	0.309	0.413	6.218	0	0	8.47	TRUE
BCell	cg21105227	-0.123	-0.162	-0.084	0.164	-6.218	0	0	8.47	TRUE
BCell	cg19672329	-0.053	-0.07	-0.036	0.073	-6.218	0	0	8.47	FALSE
BCell	cg01959562	0.016	0.011	0.021	0.021	6.218	0	0	8.47	FALSE
BCell	cg15202251	-0.056	-0.074	-0.038	0.062	-6.218	0	0	8.47	FALSE
BCell	cg07795346	0.125	0.086	0.165	0.813	6.218	0	0	8.47	TRUE
BCell	cg03652336	0.19	0.13	0.25	0.338	6.218	0	0	8.47	TRUE
BCell	cg03910335	-0.063	-0.083	-0.043	0.083	-6.218	0	0	8.469	FALSE
BCell	cg01397763	0.125	0.085	0.165	0.846	6.218	0	0	8.469	TRUE
BCell	cg12573071	0.025	0.017	0.033	0.021	6.217	0	0	8.469	FALSE
BCell	cg22337375	0.167	0.114	0.22	0.745	6.218	0	0	8.469	TRUE
BCell	cg09502619	0.177	0.12	0.233	0.582	6.218	0	0	8.469	TRUE
BCell	cg10509604	0.174	0.118	0.229	0.682	6.218	0	0	8.468	TRUE
BCell	cg26697929	-0.079	-0.105	-0.054	0.196	-6.218	0	0	8.468	FALSE
BCell	cg27384476	0.221	0.151	0.291	0.672	6.218	0	0	8.468	TRUE
BCell	cg20711047	0.102	0.07	0.135	0.728	6.218	0	0	8.468	TRUE
BCell	cg21564128	0.166	0.113	0.219	0.543	6.218	0	0	8.468	TRUE
BCell	cg02634222	0.144	0.098	0.19	0.66	6.218	0	0	8.467	TRUE
BCell	cg06992213	0.195	0.133	0.258	0.747	6.218	0	0	8.467	TRUE
BCell	cg14974749	0.257	0.175	0.339	0.591	6.218	0	0	8.467	TRUE
BCell	cg02138806	0.117	0.08	0.154	0.84	6.218	0	0	8.467	TRUE
BCell	cg04096758	0.157	0.107	0.207	0.797	6.218	0	0	8.466	TRUE
BCell	cg02124699	0.105	0.072	0.139	0.745	6.218	0	0	8.466	TRUE
BCell	cg22105022	0.099	0.068	0.131	0.892	6.217	0	0	8.466	FALSE
BCell	cg11557932	0.163	0.111	0.215	0.756	6.217	0	0	8.466	TRUE
BCell	cg08569322	0.159	0.109	0.21	0.602	6.217	0	0	8.466	TRUE
BCell	cg25968664	0.251	0.171	0.331	0.559	6.217	0	0	8.465	TRUE
BCell	cg15471519	0.156	0.106	0.205	0.59	6.217	0	0	8.465	TRUE
BCell	cg10188410	0.163	0.111	0.214	0.6	6.217	0	0	8.465	TRUE
BCell	cg20204986	0.146	0.099	0.192	0.48	6.217	0	0	8.465	TRUE
BCell	cg20156391	-0.104	-0.138	-0.071	0.119	-6.217	0	0	8.465	TRUE
BCell	cg16054184	0.053	0.036	0.07	0.939	6.217	0	0	8.465	FALSE
BCell	cg20649663	0.117	0.08	0.155	0.783	6.217	0	0	8.465	TRUE
BCell	cg15247247	0.053	0.036	0.07	0.924	6.217	0	0	8.465	FALSE
BCell	cg12255774	0.089	0.061	0.118	0.762	6.217	0	0	8.464	FALSE
BCell	cg14285150	0.123	0.084	0.163	0.22	6.217	0	0	8.464	TRUE
BCell	cg04808027	0.098	0.066	0.129	0.882	6.217	0	0	8.464	FALSE
BCell	cg00570518	0.142	0.097	0.187	0.516	6.217	0	0	8.464	TRUE
BCell	cg25769347	0.223	0.152	0.294	0.664	6.217	0	0	8.464	TRUE
BCell	cg03745555	0.056	0.038	0.074	0.902	6.217	0	0	8.464	FALSE
BCell	cg10001845	0.154	0.105	0.203	0.809	6.217	0	0	8.463	TRUE
BCell	cg11518550	0.13	0.089	0.171	0.793	6.217	0	0	8.463	TRUE
BCell	cg09129395	0.141	0.096	0.186	0.839	6.217	0	0	8.462	TRUE
BCell	cg00997310	0.125	0.085	0.165	0.693	6.217	0	0	8.462	TRUE
BCell	cg18819620	0.121	0.083	0.16	0.858	6.217	0	0	8.462	TRUE
BCell	cg13915464	0.138	0.094	0.182	0.814	6.217	0	0	8.462	TRUE
BCell	cg11855516	-0.143	-0.189	-0.098	0.201	-6.217	0	0	8.462	TRUE
BCell	cg26429956	0.205	0.14	0.271	0.421	6.217	0	0	8.462	TRUE
BCell	cg08712118	0.192	0.131	0.253	0.703	6.217	0	0	8.462	TRUE
BCell	cg20408339	0.072	0.049	0.095	0.873	6.217	0	0	8.462	FALSE
BCell	cg00064415	-0.066	-0.087	-0.045	0.076	-6.216	0	0	8.462	FALSE
BCell	cg08290668	0.205	0.14	0.27	0.735	6.217	0	0	8.461	TRUE
BCell	cg04958280	0.145	0.099	0.191	0.641	6.217	0	0	8.461	TRUE
BCell	cg27158341	0.066	0.045	0.087	0.879	6.216	0	0	8.461	FALSE
BCell	cg04255675	0.139	0.095	0.183	0.801	6.216	0	0	8.461	TRUE
BCell	cg09990852	0.264	0.18	0.348	0.566	6.216	0	0	8.461	TRUE
BCell	cg25578013	0.131	0.089	0.172	0.832	6.216	0	0	8.461	TRUE
BCell	cg14346243	-0.256	-0.337	-0.174	0.317	-6.216	0	0	8.46	TRUE
BCell	cg13175739	0.265	0.181	0.35	0.472	6.216	0	0	8.46	TRUE
BCell	cg22172115	-0.018	-0.024	-0.012	0.037	-6.216	0	0	8.46	FALSE
BCell	cg00712181	-0.176	-0.232	-0.12	0.284	-6.216	0	0	8.46	TRUE
BCell	cg15274309	0.184	0.125	0.242	0.73	6.216	0	0	8.459	TRUE
BCell	cg05073044	0.163	0.111	0.215	0.782	6.216	0	0	8.459	TRUE
BCell	cg02191909	-0.221	-0.292	-0.151	0.689	-6.216	0	0	8.459	TRUE
BCell	cg24404083	-0.058	-0.076	-0.039	0.073	-6.216	0	0	8.459	FALSE
BCell	cg09482093	0.167	0.114	0.221	0.558	6.216	0	0	8.459	TRUE
BCell	cg14006181	0.129	0.088	0.17	0.152	6.216	0	0	8.458	TRUE
BCell	cg01815263	-0.139	-0.184	-0.095	0.174	-6.216	0	0	8.458	TRUE
BCell	cg01978669	-0.055	-0.073	-0.038	0.086	-6.216	0	0	8.458	FALSE
BCell	cg08424876	-0.065	-0.086	-0.045	0.086	-6.216	0	0	8.458	FALSE
BCell	cg06095790	0.114	0.078	0.15	0.885	6.216	0	0	8.458	TRUE
BCell	cg07121421	0.164	0.112	0.217	0.666	6.216	0	0	8.458	TRUE
BCell	cg26017506	0.194	0.132	0.255	0.727	6.216	0	0	8.458	TRUE
BCell	cg10837806	-0.133	-0.175	-0.091	0.374	-6.216	0	0	8.458	TRUE
BCell	cg17805836	0.149	0.101	0.196	0.825	6.216	0	0	8.457	TRUE
BCell	cg23822407	0.258	0.176	0.341	0.614	6.216	0	0	8.457	TRUE
BCell	cg02896073	0.231	0.158	0.305	0.66	6.216	0	0	8.457	TRUE
BCell	cg06315208	-0.193	-0.255	-0.132	0.791	-6.216	0	0	8.457	TRUE
BCell	cg04144222	0.118	0.081	0.156	0.837	6.216	0	0	8.457	TRUE
BCell	cg24210428	-0.042	-0.056	-0.029	0.091	-6.215	0	0	8.456	FALSE
BCell	cg09528988	0.105	0.071	0.138	0.88	6.216	0	0	8.456	TRUE
BCell	cg17609330	0.09	0.062	0.119	0.816	6.216	0	0	8.456	FALSE
BCell	cg11130461	-0.048	-0.064	-0.033	0.067	-6.215	0	0	8.456	FALSE
BCell	cg14772458	0.063	0.043	0.084	0.857	6.215	0	0	8.456	FALSE
BCell	cg09420761	-0.035	-0.046	-0.024	0.061	-6.215	0	0	8.456	FALSE
BCell	cg24132141	-0.106	-0.14	-0.072	0.18	-6.215	0	0	8.456	TRUE
BCell	cg03222374	0.114	0.078	0.151	0.651	6.215	0	0	8.455	TRUE
BCell	cg21834204	-0.147	-0.194	-0.1	0.467	-6.215	0	0	8.455	TRUE
BCell	cg01002570	0.123	0.084	0.163	0.831	6.215	0	0	8.455	TRUE
BCell	cg03530687	0.062	0.042	0.082	0.871	6.215	0	0	8.455	FALSE
BCell	cg04790480	0.146	0.099	0.192	0.818	6.215	0	0	8.455	TRUE
BCell	cg04539574	0.01	0.007	0.013	0.019	6.214	0	0	8.454	FALSE
BCell	cg05307935	0.11	0.075	0.145	0.847	6.215	0	0	8.454	TRUE
BCell	cg06420129	0.082	0.056	0.109	0.803	6.215	0	0	8.454	FALSE
BCell	cg24194539	-0.197	-0.26	-0.134	0.255	-6.215	0	0	8.454	TRUE
BCell	cg18835549	0.2	0.137	0.264	0.734	6.215	0	0	8.454	TRUE
BCell	cg05955831	0.204	0.139	0.269	0.684	6.215	0	0	8.454	TRUE
BCell	cg23178192	-0.135	-0.177	-0.092	0.34	-6.215	0	0	8.454	TRUE
BCell	cg07543626	-0.053	-0.069	-0.036	0.109	-6.214	0	0	8.454	FALSE
BCell	cg09676794	-0.16	-0.211	-0.109	0.28	-6.215	0	0	8.453	TRUE
BCell	cg09169796	0.243	0.166	0.321	0.589	6.215	0	0	8.453	TRUE
BCell	cg19303637	-0.042	-0.056	-0.029	0.105	-6.214	0	0	8.453	FALSE
BCell	cg11473104	-0.048	-0.063	-0.033	0.074	-6.214	0	0	8.453	FALSE
BCell	cg02912913	0.161	0.11	0.212	0.753	6.215	0	0	8.452	TRUE
BCell	cg13718418	-0.196	-0.258	-0.133	0.391	-6.215	0	0	8.452	TRUE
BCell	cg13686799	0.089	0.061	0.117	0.165	6.215	0	0	8.452	FALSE
BCell	cg14767407	0.132	0.09	0.174	0.823	6.215	0	0	8.452	TRUE
BCell	cg14203426	0.206	0.141	0.272	0.712	6.214	0	0	8.451	TRUE
BCell	cg13802433	0.094	0.064	0.125	0.865	6.214	0	0	8.451	FALSE
BCell	cg17660245	0.099	0.068	0.131	0.826	6.214	0	0	8.451	FALSE
BCell	cg14573676	-0.069	-0.091	-0.047	0.089	-6.214	0	0	8.451	FALSE
BCell	cg03449387	-0.058	-0.077	-0.04	0.088	-6.214	0	0	8.451	FALSE
BCell	cg23643151	0.106	0.072	0.14	0.827	6.214	0	0	8.451	TRUE
BCell	cg19594156	-0.155	-0.205	-0.106	0.169	-6.214	0	0	8.45	TRUE
BCell	cg03127563	-0.098	-0.129	-0.067	0.131	-6.214	0	0	8.45	FALSE
BCell	cg01905478	0.318	0.217	0.42	0.544	6.214	0	0	8.45	TRUE
BCell	cg25062184	0.115	0.078	0.152	0.794	6.214	0	0	8.45	TRUE
BCell	cg06564818	-0.059	-0.078	-0.04	0.078	-6.214	0	0	8.45	FALSE
BCell	cg15977002	0.2	0.136	0.263	0.644	6.214	0	0	8.45	TRUE
BCell	cg02703870	-0.186	-0.245	-0.126	0.338	-6.214	0	0	8.45	TRUE
BCell	cg18003362	0.129	0.088	0.17	0.785	6.214	0	0	8.45	TRUE
BCell	cg06043908	0.178	0.121	0.234	0.671	6.214	0	0	8.45	TRUE
BCell	cg05654364	0.099	0.068	0.131	0.131	6.214	0	0	8.45	FALSE
BCell	cg05513274	0.204	0.139	0.269	0.69	6.214	0	0	8.449	TRUE
BCell	cg16587066	0.18	0.122	0.237	0.712	6.214	0	0	8.449	TRUE
BCell	cg14651505	-0.065	-0.086	-0.045	0.092	-6.214	0	0	8.449	FALSE
BCell	cg20446334	0.286	0.195	0.377	0.635	6.214	0	0	8.448	TRUE
BCell	cg04523603	0.16	0.109	0.21	0.759	6.214	0	0	8.448	TRUE
BCell	cg09813986	0.11	0.075	0.145	0.843	6.214	0	0	8.448	TRUE
BCell	cg17505193	-0.06	-0.079	-0.041	0.068	-6.213	0	0	8.447	FALSE
BCell	cg16643894	-0.043	-0.057	-0.029	0.054	-6.213	0	0	8.447	FALSE
BCell	cg04588710	0.189	0.129	0.249	0.475	6.214	0	0	8.447	TRUE
BCell	cg25931491	0.157	0.107	0.207	0.77	6.214	0	0	8.447	TRUE
BCell	cg21103829	0.052	0.035	0.068	0.922	6.213	0	0	8.447	FALSE
BCell	cg00503646	0.055	0.038	0.073	0.929	6.213	0	0	8.446	FALSE
BCell	cg14039368	0.075	0.051	0.099	0.708	6.213	0	0	8.446	FALSE
BCell	cg20854539	0.076	0.052	0.1	0.079	6.213	0	0	8.446	FALSE
BCell	cg25382821	0.221	0.151	0.292	0.693	6.213	0	0	8.446	TRUE
BCell	cg25705266	0.184	0.125	0.242	0.689	6.213	0	0	8.446	TRUE
BCell	cg14076977	-0.228	-0.301	-0.155	0.283	-6.213	0	0	8.446	TRUE
BCell	cg08371643	0.109	0.074	0.143	0.681	6.213	0	0	8.446	TRUE
BCell	cg12862820	0.168	0.114	0.222	0.776	6.213	0	0	8.446	TRUE
BCell	cg23199643	0.165	0.112	0.217	0.8	6.213	0	0	8.446	TRUE
BCell	cg18148021	0.177	0.121	0.234	0.79	6.213	0	0	8.445	TRUE
BCell	cg21251926	0.124	0.085	0.164	0.787	6.213	0	0	8.445	TRUE
BCell	cg09491991	0.081	0.055	0.107	0.055	6.213	0	0	8.444	FALSE
BCell	cg19212465	0.158	0.108	0.209	0.592	6.213	0	0	8.444	TRUE
BCell	cg11030420	0.153	0.104	0.202	0.766	6.213	0	0	8.444	TRUE
BCell	cg01017839	-0.077	-0.101	-0.052	0.114	-6.213	0	0	8.444	FALSE
BCell	cg08660883	0.085	0.058	0.112	0.849	6.213	0	0	8.443	FALSE
BCell	cg21607848	0.143	0.097	0.188	0.786	6.213	0	0	8.443	TRUE
BCell	cg02493846	-0.163	-0.215	-0.111	0.482	-6.213	0	0	8.442	TRUE
BCell	cg05918355	0.213	0.145	0.28	0.78	6.213	0	0	8.442	TRUE
BCell	cg06221748	0.075	0.051	0.099	0.896	6.213	0	0	8.442	FALSE
BCell	cg17409920	0.13	0.089	0.172	0.822	6.212	0	0	8.442	TRUE
BCell	cg01093088	0.214	0.146	0.283	0.642	6.212	0	0	8.441	TRUE
BCell	cg09226421	0.135	0.092	0.179	0.839	6.212	0	0	8.441	TRUE
BCell	cg08468577	0.144	0.098	0.19	0.813	6.212	0	0	8.441	TRUE
BCell	cg13071778	0.138	0.094	0.182	0.845	6.212	0	0	8.44	TRUE
BCell	cg22977745	0.165	0.112	0.218	0.806	6.212	0	0	8.44	TRUE
BCell	cg22202381	0.161	0.109	0.212	0.684	6.212	0	0	8.44	TRUE
BCell	cg24054508	-0.03	-0.04	-0.02	0.056	-6.211	0	0	8.44	FALSE
BCell	cg06087610	0.106	0.072	0.14	0.871	6.212	0	0	8.44	TRUE
BCell	cg02706110	-0.233	-0.308	-0.159	0.312	-6.212	0	0	8.44	TRUE
BCell	cg14024893	0.279	0.19	0.368	0.585	6.212	0	0	8.44	TRUE
BCell	cg09858508	0.161	0.11	0.212	0.679	6.212	0	0	8.44	TRUE
BCell	cg21251785	0.22	0.15	0.29	0.704	6.212	0	0	8.44	TRUE
BCell	cg02853154	0.214	0.146	0.282	0.745	6.212	0	0	8.44	TRUE
BCell	cg10258395	0.063	0.043	0.084	0.885	6.212	0	0	8.439	FALSE
BCell	cg16171860	0.13	0.089	0.171	0.821	6.212	0	0	8.439	TRUE
BCell	cg23324537	0.129	0.088	0.17	0.197	6.212	0	0	8.439	TRUE
BCell	cg09024228	0.125	0.085	0.165	0.749	6.212	0	0	8.439	TRUE
BCell	cg08269911	-0.066	-0.087	-0.045	0.088	-6.212	0	0	8.439	FALSE
BCell	cg25389863	0.114	0.078	0.151	0.844	6.212	0	0	8.438	TRUE
BCell	cg22626579	0.115	0.078	0.151	0.785	6.212	0	0	8.438	TRUE
BCell	cg01471088	0.222	0.151	0.292	0.694	6.212	0	0	8.438	TRUE
BCell	cg23361969	0.207	0.141	0.273	0.679	6.212	0	0	8.438	TRUE
BCell	cg21597126	0.116	0.079	0.153	0.779	6.212	0	0	8.438	TRUE
BCell	cg00518266	-0.11	-0.146	-0.075	0.129	-6.212	0	0	8.438	TRUE
BCell	cg06812612	-0.049	-0.064	-0.033	0.067	-6.211	0	0	8.438	FALSE
BCell	cg22591465	0.072	0.049	0.095	0.904	6.212	0	0	8.437	FALSE
BCell	cg21409895	-0.025	-0.033	-0.017	0.048	-6.211	0	0	8.437	FALSE
BCell	cg03132166	0.038	0.026	0.05	0.045	6.211	0	0	8.437	FALSE
BCell	cg21040726	0.139	0.095	0.183	0.843	6.211	0	0	8.437	TRUE
BCell	cg03625149	0.15	0.102	0.198	0.714	6.211	0	0	8.437	TRUE
BCell	cg11941485	-0.063	-0.083	-0.043	0.144	-6.211	0	0	8.437	FALSE
BCell	cg25724246	0.182	0.124	0.24	0.765	6.211	0	0	8.437	TRUE
BCell	cg04843461	0.154	0.105	0.203	0.614	6.211	0	0	8.437	TRUE
BCell	cg23618218	0.15	0.102	0.198	0.746	6.211	0	0	8.436	TRUE
BCell	cg01503329	0.146	0.1	0.193	0.778	6.211	0	0	8.436	TRUE
BCell	cg22000050	-0.109	-0.143	-0.074	0.113	-6.211	0	0	8.435	TRUE
BCell	cg10960375	-0.172	-0.227	-0.117	0.504	-6.211	0	0	8.435	TRUE
BCell	cg18462226	-0.035	-0.046	-0.024	0.049	-6.21	0	0	8.435	FALSE
BCell	cg07676517	0.221	0.151	0.292	0.18	6.211	0	0	8.435	TRUE
BCell	cg09010852	-0.151	-0.199	-0.103	0.315	-6.211	0	0	8.435	TRUE
BCell	cg24021129	0.151	0.103	0.2	0.763	6.211	0	0	8.435	TRUE
BCell	cg10696445	0.087	0.059	0.114	0.786	6.211	0	0	8.435	FALSE
BCell	cg06075233	0.102	0.07	0.135	0.796	6.211	0	0	8.435	TRUE
BCell	cg24365088	0.12	0.082	0.159	0.872	6.211	0	0	8.435	TRUE
BCell	cg19754658	0.133	0.091	0.176	0.613	6.211	0	0	8.435	TRUE
BCell	cg09495859	-0.05	-0.066	-0.034	0.069	-6.21	0	0	8.434	FALSE
BCell	cg16720564	0.112	0.077	0.148	0.858	6.211	0	0	8.434	TRUE
BCell	cg03629497	0.205	0.139	0.27	0.683	6.211	0	0	8.434	TRUE
BCell	cg09327981	0.114	0.078	0.15	0.847	6.211	0	0	8.434	TRUE
BCell	cg02017282	-0.136	-0.18	-0.093	0.213	-6.211	0	0	8.434	TRUE
BCell	cg06423357	0.118	0.08	0.156	0.846	6.211	0	0	8.434	TRUE
BCell	cg26388177	0.137	0.093	0.181	0.816	6.211	0	0	8.433	TRUE
BCell	cg05523047	-0.039	-0.051	-0.026	0.093	-6.21	0	0	8.433	FALSE
BCell	cg09567197	0.091	0.062	0.12	0.909	6.211	0	0	8.433	FALSE
BCell	cg26140512	0.13	0.089	0.172	0.593	6.211	0	0	8.433	TRUE
BCell	cg21304488	0.153	0.104	0.202	0.507	6.211	0	0	8.433	TRUE
BCell	cg17788682	-0.041	-0.055	-0.028	0.089	-6.21	0	0	8.432	FALSE
BCell	cg05809843	0.174	0.119	0.23	0.417	6.21	0	0	8.432	TRUE
BCell	cg10651300	-0.083	-0.11	-0.057	0.09	-6.21	0	0	8.432	FALSE
BCell	cg13496160	-0.046	-0.06	-0.031	0.074	-6.21	0	0	8.432	FALSE
BCell	cg24317069	-0.057	-0.075	-0.039	0.914	-6.21	0	0	8.431	FALSE
BCell	cg18650367	0.201	0.137	0.266	0.13	6.21	0	0	8.431	TRUE
BCell	cg03422757	0.142	0.096	0.187	0.766	6.21	0	0	8.431	TRUE
BCell	cg18576635	-0.064	-0.085	-0.044	0.081	-6.21	0	0	8.431	FALSE
BCell	cg18511007	-0.162	-0.214	-0.11	0.281	-6.21	0	0	8.431	TRUE
BCell	cg00324097	-0.157	-0.207	-0.107	0.229	-6.21	0	0	8.431	TRUE
BCell	cg19560287	0.05	0.034	0.066	0.18	6.21	0	0	8.43	FALSE
BCell	cg26153364	-0.09	-0.118	-0.061	0.1	-6.21	0	0	8.43	FALSE
BCell	cg07961479	-0.091	-0.12	-0.062	0.397	-6.21	0	0	8.43	FALSE
BCell	cg21688209	0.141	0.096	0.186	0.235	6.21	0	0	8.43	TRUE
BCell	cg05254078	-0.063	-0.083	-0.043	0.071	-6.21	0	0	8.43	FALSE
BCell	cg04746851	-0.075	-0.1	-0.051	0.159	-6.21	0	0	8.43	FALSE
BCell	cg05332854	0.184	0.126	0.243	0.319	6.21	0	0	8.43	TRUE
BCell	cg10237479	-0.057	-0.075	-0.039	0.121	-6.21	0	0	8.429	FALSE
BCell	cg21275368	0.17	0.116	0.224	0.762	6.21	0	0	8.429	TRUE
BCell	cg14582080	0.145	0.099	0.191	0.728	6.21	0	0	8.429	TRUE
BCell	cg27129724	0.163	0.111	0.215	0.783	6.21	0	0	8.428	TRUE
BCell	cg24555639	0.099	0.068	0.131	0.732	6.21	0	0	8.428	FALSE
BCell	cg23071690	0.124	0.085	0.164	0.808	6.209	0	0	8.428	TRUE
BCell	cg04380269	0.174	0.119	0.229	0.388	6.209	0	0	8.427	TRUE
BCell	cg22678083	-0.208	-0.274	-0.142	0.466	-6.209	0	0	8.427	TRUE
BCell	cg12432903	0.137	0.093	0.181	0.792	6.209	0	0	8.427	TRUE
BCell	cg11968091	-0.099	-0.131	-0.068	0.134	-6.209	0	0	8.427	FALSE
BCell	cg11995374	0.105	0.072	0.139	0.726	6.209	0	0	8.427	TRUE
BCell	cg14219059	0.052	0.036	0.069	0.881	6.209	0	0	8.427	FALSE
BCell	cg14216734	0.242	0.165	0.32	0.722	6.209	0	0	8.427	TRUE
BCell	cg06651783	0.083	0.056	0.109	0.9	6.209	0	0	8.426	FALSE
BCell	cg00178149	-0.069	-0.092	-0.047	0.08	-6.209	0	0	8.426	FALSE
BCell	cg22329265	0.154	0.105	0.203	0.565	6.209	0	0	8.425	TRUE
BCell	cg23996617	0.118	0.081	0.156	0.161	6.209	0	0	8.425	TRUE
BCell	cg13703871	-0.189	-0.249	-0.129	0.358	-6.209	0	0	8.425	TRUE
BCell	cg14264316	0.191	0.13	0.252	0.738	6.209	0	0	8.425	TRUE
BCell	cg02142900	0.066	0.045	0.087	0.781	6.209	0	0	8.425	FALSE
BCell	cg09632936	0.12	0.082	0.158	0.781	6.209	0	0	8.425	TRUE
BCell	cg11045524	0.036	0.025	0.048	0.032	6.208	0	0	8.425	FALSE
BCell	cg12705326	0.145	0.099	0.191	0.799	6.209	0	0	8.424	TRUE
BCell	cg08251815	-0.139	-0.184	-0.095	0.177	-6.209	0	0	8.424	TRUE
BCell	cg13551505	0.195	0.133	0.257	0.539	6.209	0	0	8.424	TRUE
BCell	cg11996652	0.118	0.08	0.155	0.806	6.209	0	0	8.424	TRUE
BCell	cg18639180	-0.039	-0.051	-0.026	0.051	-6.208	0	0	8.423	FALSE
BCell	cg00000807	0.169	0.115	0.223	0.741	6.209	0	0	8.423	TRUE
BCell	cg02616604	0.189	0.129	0.25	0.324	6.209	0	0	8.423	TRUE
BCell	cg11927881	-0.091	-0.119	-0.062	0.144	-6.208	0	0	8.423	FALSE
BCell	cg08738571	0.165	0.112	0.218	0.71	6.208	0	0	8.423	TRUE
BCell	cg10323841	0.175	0.119	0.23	0.297	6.208	0	0	8.422	TRUE
BCell	cg13693582	0.157	0.107	0.207	0.828	6.208	0	0	8.422	TRUE
BCell	cg24023487	-0.154	-0.203	-0.105	0.506	-6.208	0	0	8.422	TRUE
BCell	cg18663307	0.251	0.171	0.331	0.576	6.208	0	0	8.422	TRUE
BCell	cg01216467	0.054	0.037	0.072	0.918	6.208	0	0	8.422	FALSE
BCell	cg18986329	-0.055	-0.072	-0.037	0.074	-6.208	0	0	8.421	FALSE
BCell	cg01235659	0.132	0.09	0.175	0.682	6.208	0	0	8.421	TRUE
BCell	cg08104981	0.13	0.088	0.171	0.848	6.208	0	0	8.421	TRUE
BCell	cg13464337	0.18	0.123	0.237	0.421	6.208	0	0	8.42	TRUE
BCell	cg08985333	-0.17	-0.224	-0.116	0.249	-6.208	0	0	8.42	TRUE
BCell	cg04960342	0.148	0.101	0.195	0.816	6.208	0	0	8.42	TRUE
BCell	cg04638150	0.191	0.13	0.252	0.413	6.208	0	0	8.42	TRUE
BCell	cg18378811	0.288	0.196	0.38	0.549	6.208	0	0	8.42	TRUE
BCell	cg00514609	-0.103	-0.136	-0.07	0.19	-6.208	0	0	8.42	TRUE
BCell	cg16582660	0.188	0.128	0.248	0.729	6.208	0	0	8.42	TRUE
BCell	cg24040989	0.14	0.095	0.185	0.73	6.208	0	0	8.419	TRUE
BCell	cg11182257	-0.271	-0.357	-0.184	0.35	-6.208	0	0	8.419	TRUE
BCell	cg09950920	0.109	0.074	0.144	0.884	6.208	0	0	8.419	TRUE
BCell	cg24433189	0.156	0.106	0.206	0.303	6.208	0	0	8.418	TRUE
BCell	cg07487572	0.139	0.094	0.183	0.689	6.208	0	0	8.418	TRUE
BCell	cg23381494	0.148	0.101	0.196	0.699	6.208	0	0	8.418	TRUE
BCell	cg15480475	0.106	0.072	0.139	0.752	6.207	0	0	8.418	TRUE
BCell	cg14075742	0.085	0.058	0.112	0.897	6.207	0	0	8.417	FALSE
BCell	cg05963690	-0.209	-0.276	-0.143	0.239	-6.207	0	0	8.417	TRUE
BCell	cg14195318	-0.056	-0.074	-0.038	0.153	-6.207	0	0	8.417	FALSE
BCell	cg09061414	0.113	0.077	0.149	0.849	6.207	0	0	8.417	TRUE
BCell	cg25690209	0.153	0.104	0.202	0.796	6.207	0	0	8.417	TRUE
BCell	cg02942965	-0.034	-0.044	-0.023	0.041	-6.206	0	0	8.416	FALSE
BCell	cg20150887	0.032	0.022	0.043	0.044	6.206	0	0	8.416	FALSE
BCell	cg18582260	-0.176	-0.233	-0.12	0.559	-6.207	0	0	8.416	TRUE
BCell	cg15431137	0.113	0.077	0.149	0.842	6.207	0	0	8.416	TRUE
BCell	cg24793022	-0.169	-0.223	-0.115	0.799	-6.207	0	0	8.416	TRUE
BCell	cg18174542	-0.15	-0.198	-0.102	0.335	-6.207	0	0	8.416	TRUE
BCell	cg05762891	0.069	0.047	0.091	0.906	6.207	0	0	8.416	FALSE
BCell	cg27517424	0.21	0.143	0.277	0.701	6.207	0	0	8.415	TRUE
BCell	cg13551510	0.15	0.102	0.197	0.812	6.207	0	0	8.415	TRUE
BCell	cg10153082	0.108	0.074	0.143	0.797	6.207	0	0	8.415	TRUE
BCell	cg06310715	-0.071	-0.094	-0.048	0.087	-6.207	0	0	8.415	FALSE
BCell	ch.12.1797162F	-0.046	-0.061	-0.032	0.062	-6.206	0	0	8.414	FALSE
BCell	cg01315957	-0.042	-0.055	-0.028	0.057	-6.206	0	0	8.414	FALSE
BCell	cg04166962	0.076	0.052	0.101	0.922	6.207	0	0	8.414	FALSE
BCell	cg12473340	0.126	0.086	0.166	0.835	6.207	0	0	8.414	TRUE
BCell	cg25628325	0.165	0.112	0.218	0.781	6.207	0	0	8.413	TRUE
BCell	cg26065247	0.21	0.143	0.277	0.534	6.206	0	0	8.413	TRUE
BCell	cg03719128	-0.102	-0.135	-0.07	0.146	-6.206	0	0	8.413	TRUE
BCell	cg00818557	0.099	0.068	0.131	0.883	6.206	0	0	8.413	FALSE
BCell	cg11223573	-0.069	-0.092	-0.047	0.082	-6.206	0	0	8.413	FALSE
BCell	cg11283289	0.135	0.092	0.178	0.644	6.206	0	0	8.413	TRUE
BCell	cg13614477	0.115	0.078	0.151	0.775	6.206	0	0	8.413	TRUE
BCell	cg02746620	0.196	0.134	0.259	0.754	6.206	0	0	8.413	TRUE
BCell	cg23146998	0.244	0.166	0.321	0.509	6.206	0	0	8.412	TRUE
BCell	cg00493609	0.162	0.11	0.214	0.71	6.206	0	0	8.412	TRUE
BCell	cg04052038	0.259	0.176	0.342	0.671	6.206	0	0	8.412	TRUE
BCell	cg25485294	-0.065	-0.086	-0.044	0.093	-6.206	0	0	8.412	FALSE
BCell	cg06340899	0.14	0.095	0.184	0.731	6.206	0	0	8.412	TRUE
BCell	cg22136363	-0.19	-0.251	-0.129	0.672	-6.206	0	0	8.412	TRUE
BCell	cg06630241	-0.297	-0.392	-0.203	0.307	-6.206	0	0	8.411	TRUE
BCell	cg15424903	0.083	0.056	0.109	0.755	6.206	0	0	8.411	FALSE
BCell	cg01027151	-0.175	-0.23	-0.119	0.321	-6.206	0	0	8.411	TRUE
BCell	cg18959827	0.171	0.116	0.226	0.789	6.206	0	0	8.411	TRUE
BCell	cg09075137	0.225	0.153	0.297	0.654	6.206	0	0	8.411	TRUE
BCell	cg17394304	0.145	0.099	0.191	0.64	6.206	0	0	8.411	TRUE
BCell	cg18123677	0.218	0.148	0.287	0.391	6.206	0	0	8.41	TRUE
BCell	cg25114913	0.098	0.067	0.13	0.125	6.206	0	0	8.41	FALSE
BCell	cg05334419	0.11	0.075	0.145	0.906	6.206	0	0	8.41	TRUE
BCell	cg21790314	0.097	0.066	0.128	0.832	6.206	0	0	8.41	FALSE
BCell	cg16028201	0.027	0.019	0.036	0.015	6.205	0	0	8.409	FALSE
BCell	cg11971852	0.151	0.103	0.2	0.762	6.206	0	0	8.409	TRUE
BCell	cg11799283	0.17	0.115	0.224	0.777	6.205	0	0	8.409	TRUE
BCell	cg23738734	0.024	0.016	0.031	0.04	6.205	0	0	8.408	FALSE
BCell	cg15588266	-0.042	-0.056	-0.029	0.08	-6.205	0	0	8.408	FALSE
BCell	cg26542856	0.187	0.127	0.247	0.708	6.205	0	0	8.407	TRUE
BCell	cg26581001	0.174	0.119	0.23	0.728	6.205	0	0	8.407	TRUE
BCell	cg03512208	0.199	0.136	0.263	0.753	6.205	0	0	8.407	TRUE
BCell	cg05676593	-0.062	-0.082	-0.042	0.067	-6.205	0	0	8.406	FALSE
BCell	cg15080396	0.138	0.094	0.182	0.207	6.205	0	0	8.406	TRUE
BCell	cg27240158	0.188	0.128	0.248	0.314	6.205	0	0	8.406	TRUE
BCell	cg14018275	0.022	0.015	0.029	0.968	6.204	0	0	8.406	FALSE
BCell	cg24805239	-0.036	-0.048	-0.025	0.115	-6.204	0	0	8.406	FALSE
BCell	cg08586366	-0.243	-0.32	-0.165	0.339	-6.205	0	0	8.405	TRUE
BCell	cg19347588	0.198	0.135	0.261	0.719	6.205	0	0	8.405	TRUE
BCell	cg13742610	0.083	0.057	0.11	0.658	6.205	0	0	8.405	FALSE
BCell	cg15290965	0.18	0.122	0.237	0.753	6.205	0	0	8.405	TRUE
BCell	cg26531371	0.176	0.12	0.232	0.679	6.205	0	0	8.404	TRUE
BCell	cg22162312	0.155	0.105	0.204	0.661	6.205	0	0	8.404	TRUE
BCell	cg02681040	0.137	0.093	0.18	0.739	6.205	0	0	8.404	TRUE
BCell	cg03802698	0.136	0.093	0.18	0.75	6.204	0	0	8.404	TRUE
BCell	cg24775300	0.063	0.043	0.083	0.804	6.204	0	0	8.403	FALSE
BCell	cg05698107	-0.075	-0.099	-0.051	0.104	-6.204	0	0	8.403	FALSE
BCell	cg17276853	-0.214	-0.282	-0.146	0.301	-6.204	0	0	8.403	TRUE
BCell	cg18167955	-0.05	-0.066	-0.034	0.059	-6.204	0	0	8.403	FALSE
BCell	cg07024905	0.101	0.069	0.134	0.862	6.204	0	0	8.402	TRUE
BCell	cg04002220	0.168	0.114	0.221	0.783	6.204	0	0	8.402	TRUE
BCell	cg02939781	-0.224	-0.296	-0.153	0.751	-6.204	0	0	8.402	TRUE
BCell	cg02356223	0.174	0.119	0.23	0.691	6.204	0	0	8.402	TRUE
BCell	cg27168858	0.203	0.139	0.268	0.621	6.204	0	0	8.402	TRUE
BCell	cg22986872	-0.064	-0.085	-0.044	0.076	-6.204	0	0	8.401	FALSE
BCell	cg09722826	0.192	0.131	0.254	0.787	6.204	0	0	8.401	TRUE
BCell	cg11083280	-0.053	-0.07	-0.036	0.102	-6.203	0	0	8.401	FALSE
BCell	cg06221393	-0.088	-0.116	-0.06	0.111	-6.204	0	0	8.401	FALSE
BCell	cg04151839	-0.046	-0.061	-0.031	0.078	-6.203	0	0	8.401	FALSE
BCell	cg15679651	-0.114	-0.151	-0.078	0.149	-6.204	0	0	8.4	TRUE
BCell	cg10887810	0.25	0.17	0.33	0.664	6.204	0	0	8.4	TRUE
BCell	cg10767372	0.133	0.091	0.175	0.849	6.204	0	0	8.4	TRUE
BCell	cg06879560	0.063	0.043	0.083	0.909	6.203	0	0	8.4	FALSE
BCell	cg03858917	0.168	0.114	0.222	0.767	6.204	0	0	8.4	TRUE
BCell	cg25982561	0.103	0.07	0.136	0.88	6.204	0	0	8.4	TRUE
BCell	cg24810637	-0.056	-0.073	-0.038	0.074	-6.203	0	0	8.399	FALSE
BCell	cg06710672	0.216	0.147	0.285	0.352	6.204	0	0	8.399	TRUE
BCell	cg03875996	0.227	0.155	0.3	0.625	6.203	0	0	8.399	TRUE
BCell	cg03958112	0.081	0.055	0.107	0.879	6.203	0	0	8.399	FALSE
BCell	cg20501882	0.067	0.046	0.089	0.905	6.203	0	0	8.399	FALSE
BCell	cg16608593	0.088	0.06	0.115	0.829	6.203	0	0	8.398	FALSE
BCell	cg19252741	0.208	0.142	0.274	0.684	6.203	0	0	8.398	TRUE
BCell	cg13189008	0.192	0.131	0.254	0.783	6.203	0	0	8.398	TRUE
BCell	cg00783952	0.101	0.069	0.133	0.766	6.203	0	0	8.398	TRUE
BCell	cg00305740	0.172	0.117	0.227	0.776	6.203	0	0	8.398	TRUE
BCell	cg01970784	-0.136	-0.179	-0.092	0.152	-6.203	0	0	8.398	TRUE
BCell	cg17212698	0.139	0.095	0.184	0.78	6.203	0	0	8.398	TRUE
BCell	cg27287181	0.065	0.044	0.085	0.874	6.203	0	0	8.398	FALSE
BCell	cg11525052	-0.232	-0.306	-0.158	0.569	-6.203	0	0	8.398	TRUE
BCell	cg23560159	-0.11	-0.145	-0.075	0.162	-6.203	0	0	8.397	TRUE
BCell	cg13472359	0.156	0.106	0.206	0.756	6.203	0	0	8.397	TRUE
BCell	cg14234912	0.255	0.174	0.336	0.695	6.203	0	0	8.397	TRUE
BCell	cg05110962	0.152	0.103	0.2	0.767	6.203	0	0	8.396	TRUE
BCell	cg25664021	0.09	0.061	0.119	0.691	6.203	0	0	8.396	FALSE
BCell	cg07491809	0.168	0.114	0.221	0.793	6.203	0	0	8.396	TRUE
BCell	cg18497587	0.132	0.09	0.174	0.717	6.203	0	0	8.396	TRUE
BCell	cg04700361	0.137	0.094	0.181	0.84	6.203	0	0	8.396	TRUE
BCell	cg03006172	0.15	0.102	0.198	0.611	6.203	0	0	8.395	TRUE
BCell	cg04597894	0.067	0.046	0.089	0.089	6.202	0	0	8.395	FALSE
BCell	cg12618475	0.104	0.071	0.137	0.773	6.203	0	0	8.394	TRUE
BCell	cg20966539	0.167	0.114	0.22	0.76	6.202	0	0	8.394	TRUE
BCell	cg07044422	-0.258	-0.34	-0.175	0.471	-6.202	0	0	8.394	TRUE
BCell	cg05041795	0.145	0.099	0.192	0.749	6.202	0	0	8.394	TRUE
BCell	cg17134770	0.135	0.092	0.179	0.759	6.202	0	0	8.393	TRUE
BCell	cg20866932	0.127	0.087	0.168	0.83	6.202	0	0	8.393	TRUE
BCell	cg20572153	0.145	0.099	0.191	0.423	6.202	0	0	8.393	TRUE
BCell	cg16652264	0.216	0.147	0.285	0.422	6.202	0	0	8.393	TRUE
BCell	cg22239325	0.144	0.098	0.19	0.791	6.202	0	0	8.393	TRUE
BCell	cg09700701	-0.098	-0.13	-0.067	0.226	-6.202	0	0	8.393	FALSE
BCell	cg08022717	0.225	0.153	0.296	0.722	6.202	0	0	8.392	TRUE
BCell	cg03217880	0.169	0.115	0.223	0.516	6.202	0	0	8.392	TRUE
BCell	cg22937556	0.135	0.092	0.178	0.834	6.202	0	0	8.392	TRUE
BCell	cg07546139	-0.276	-0.365	-0.188	0.454	-6.202	0	0	8.392	TRUE
BCell	cg11358945	-0.182	-0.24	-0.124	0.331	-6.202	0	0	8.392	TRUE
BCell	cg04007936	0.203	0.138	0.267	0.743	6.202	0	0	8.392	TRUE
BCell	cg15235805	0.16	0.109	0.211	0.695	6.202	0	0	8.392	TRUE
BCell	cg16536450	0.106	0.072	0.139	0.757	6.202	0	0	8.392	TRUE
BCell	cg22508928	0.099	0.067	0.13	0.877	6.202	0	0	8.391	FALSE
BCell	cg05157420	0.025	0.017	0.033	0.955	6.201	0	0	8.391	FALSE
BCell	cg22449980	0.097	0.066	0.129	0.872	6.202	0	0	8.391	FALSE
BCell	cg16467656	0.019	0.013	0.026	0.043	6.201	0	0	8.391	FALSE
BCell	cg26005361	0.21	0.143	0.277	0.712	6.202	0	0	8.391	TRUE
BCell	cg24498636	0.217	0.148	0.286	0.732	6.202	0	0	8.391	TRUE
BCell	cg20327820	-0.04	-0.053	-0.027	0.052	-6.201	0	0	8.391	FALSE
BCell	cg16175263	-0.127	-0.167	-0.086	0.209	-6.202	0	0	8.39	TRUE
BCell	cg06553312	0.105	0.072	0.139	0.17	6.202	0	0	8.39	TRUE
BCell	cg04394724	0.11	0.075	0.146	0.908	6.202	0	0	8.39	TRUE
BCell	cg21592827	0.014	0.009	0.018	0.022	6.201	0	0	8.39	FALSE
BCell	cg15142278	0.159	0.108	0.209	0.802	6.201	0	0	8.39	TRUE
BCell	cg14397799	0.098	0.066	0.129	0.881	6.201	0	0	8.389	FALSE
BCell	cg01437439	0.182	0.124	0.24	0.747	6.201	0	0	8.389	TRUE
BCell	cg21756828	0.075	0.051	0.098	0.887	6.201	0	0	8.389	FALSE
BCell	cg03703707	0.058	0.039	0.076	0.068	6.201	0	0	8.389	FALSE
BCell	cg23088510	0.162	0.11	0.214	0.732	6.201	0	0	8.388	TRUE
BCell	cg04293152	-0.151	-0.199	-0.103	0.48	-6.201	0	0	8.388	TRUE
BCell	cg09931793	0.168	0.114	0.222	0.793	6.201	0	0	8.388	TRUE
BCell	cg05198900	0.132	0.09	0.174	0.778	6.201	0	0	8.388	TRUE
BCell	cg02743589	0.098	0.067	0.129	0.887	6.201	0	0	8.388	FALSE
BCell	cg07739113	-0.054	-0.071	-0.036	0.087	-6.201	0	0	8.388	FALSE
BCell	cg24838825	0.177	0.12	0.233	0.5	6.201	0	0	8.388	TRUE
BCell	cg04732303	0.147	0.1	0.194	0.721	6.201	0	0	8.387	TRUE
BCell	cg18783374	0.096	0.065	0.126	0.821	6.201	0	0	8.387	FALSE
BCell	cg15979885	0.091	0.062	0.12	0.893	6.201	0	0	8.387	FALSE
BCell	cg18090991	0.094	0.064	0.124	0.851	6.201	0	0	8.387	FALSE
BCell	cg25737218	0.15	0.102	0.197	0.751	6.201	0	0	8.387	TRUE
BCell	cg18284022	0.244	0.166	0.322	0.676	6.201	0	0	8.387	TRUE
BCell	cg05981741	0.125	0.085	0.165	0.853	6.201	0	0	8.387	TRUE
BCell	cg01296230	0.161	0.109	0.212	0.787	6.201	0	0	8.386	TRUE
BCell	cg02113604	0.05	0.034	0.067	0.893	6.2	0	0	8.386	FALSE
BCell	cg12195369	-0.096	-0.127	-0.065	0.104	-6.201	0	0	8.386	FALSE
BCell	cg07005113	0.05	0.034	0.066	0.044	6.2	0	0	8.386	FALSE
BCell	cg23041896	0.138	0.094	0.182	0.79	6.201	0	0	8.386	TRUE
BCell	cg14908986	0.059	0.04	0.078	0.841	6.2	0	0	8.386	FALSE
BCell	cg02119837	0.131	0.089	0.172	0.74	6.201	0	0	8.386	TRUE
BCell	cg20417128	0.149	0.101	0.196	0.654	6.201	0	0	8.386	TRUE
BCell	cg20800117	0.241	0.164	0.318	0.429	6.201	0	0	8.386	TRUE
BCell	cg04144533	-0.159	-0.209	-0.108	0.477	-6.201	0	0	8.386	TRUE
BCell	cg00651401	-0.108	-0.142	-0.074	0.172	-6.201	0	0	8.386	TRUE
BCell	cg04075726	0.323	0.22	0.426	0.616	6.201	0	0	8.385	TRUE
BCell	cg02704907	0.052	0.035	0.069	0.92	6.2	0	0	8.385	FALSE
BCell	cg27305009	0.219	0.149	0.288	0.532	6.201	0	0	8.385	TRUE
BCell	cg09643775	0.145	0.098	0.191	0.835	6.201	0	0	8.385	TRUE
BCell	cg14083558	0.096	0.066	0.127	0.833	6.201	0	0	8.385	FALSE
BCell	cg23234622	0.143	0.097	0.188	0.795	6.201	0	0	8.385	TRUE
BCell	cg26836800	0.106	0.072	0.14	0.872	6.201	0	0	8.385	TRUE
BCell	cg18701983	0.162	0.11	0.214	0.804	6.201	0	0	8.385	TRUE
BCell	cg01552748	0.098	0.067	0.129	0.891	6.201	0	0	8.385	FALSE
BCell	cg02152475	-0.102	-0.135	-0.07	0.094	-6.2	0	0	8.385	TRUE
BCell	cg23016726	0.137	0.094	0.181	0.603	6.2	0	0	8.385	TRUE
BCell	cg06463313	0.15	0.102	0.198	0.772	6.2	0	0	8.384	TRUE
BCell	cg04571282	0.076	0.051	0.1	0.913	6.2	0	0	8.384	FALSE
BCell	cg08770761	-0.093	-0.123	-0.063	0.247	-6.2	0	0	8.384	FALSE
BCell	cg02637469	0.165	0.112	0.217	0.759	6.2	0	0	8.384	TRUE
BCell	cg23289024	-0.147	-0.194	-0.1	0.158	-6.2	0	0	8.383	TRUE
BCell	cg25412310	0.164	0.111	0.216	0.751	6.2	0	0	8.383	TRUE
BCell	cg14697880	0.118	0.081	0.156	0.77	6.2	0	0	8.383	TRUE
BCell	cg03185622	0.144	0.098	0.191	0.769	6.2	0	0	8.383	TRUE
BCell	cg25885358	-0.052	-0.069	-0.035	0.082	-6.2	0	0	8.383	FALSE
BCell	cg00824109	-0.068	-0.09	-0.046	0.093	-6.2	0	0	8.383	FALSE
BCell	cg22750483	-0.116	-0.154	-0.079	0.123	-6.2	0	0	8.383	TRUE
BCell	cg12749531	-0.065	-0.086	-0.044	0.087	-6.2	0	0	8.383	FALSE
BCell	cg26087408	0.116	0.079	0.154	0.731	6.2	0	0	8.383	TRUE
BCell	cg04270401	0.224	0.153	0.296	0.552	6.2	0	0	8.382	TRUE
BCell	cg02935132	-0.192	-0.254	-0.131	0.249	-6.2	0	0	8.382	TRUE
BCell	cg07241568	-0.13	-0.172	-0.088	0.148	-6.2	0	0	8.382	TRUE
BCell	cg13091717	0.201	0.137	0.265	0.722	6.2	0	0	8.382	TRUE
BCell	cg06670048	-0.053	-0.071	-0.036	0.087	-6.199	0	0	8.382	FALSE
BCell	cg08170679	0.147	0.1	0.193	0.729	6.2	0	0	8.381	TRUE
BCell	cg08061797	0.108	0.074	0.143	0.852	6.2	0	0	8.381	TRUE
BCell	cg16588947	0.127	0.086	0.168	0.869	6.2	0	0	8.381	TRUE
BCell	cg00783712	0.197	0.134	0.259	0.761	6.2	0	0	8.381	TRUE
BCell	cg22160377	0.045	0.03	0.059	0.931	6.199	0	0	8.381	FALSE
BCell	cg27027763	0.138	0.094	0.182	0.783	6.2	0	0	8.381	TRUE
BCell	cg13073409	0.132	0.09	0.174	0.817	6.2	0	0	8.381	TRUE
BCell	cg06492024	0.191	0.13	0.252	0.677	6.2	0	0	8.381	TRUE
BCell	cg26280666	-0.159	-0.21	-0.108	0.239	-6.2	0	0	8.381	TRUE
BCell	cg14475875	-0.106	-0.14	-0.072	0.221	-6.2	0	0	8.38	TRUE
BCell	cg02569554	0.143	0.098	0.189	0.643	6.199	0	0	8.38	TRUE
BCell	cg01618102	0.231	0.157	0.304	0.575	6.199	0	0	8.38	TRUE
BCell	cg09884851	0.183	0.125	0.242	0.563	6.199	0	0	8.38	TRUE
BCell	cg08068240	0.099	0.067	0.131	0.124	6.199	0	0	8.38	FALSE
BCell	cg03021100	0.173	0.118	0.228	0.742	6.199	0	0	8.38	TRUE
BCell	cg18177659	0.132	0.09	0.174	0.811	6.199	0	0	8.38	TRUE
BCell	cg14612748	0.13	0.089	0.172	0.848	6.199	0	0	8.379	TRUE
BCell	cg08767938	-0.192	-0.254	-0.131	0.238	-6.199	0	0	8.379	TRUE
BCell	cg18436500	-0.194	-0.256	-0.132	0.437	-6.199	0	0	8.379	TRUE
BCell	cg18802998	0.209	0.142	0.276	0.589	6.199	0	0	8.379	TRUE
BCell	cg01632240	0.159	0.109	0.21	0.771	6.199	0	0	8.379	TRUE
BCell	cg20114394	0.148	0.101	0.196	0.726	6.199	0	0	8.378	TRUE
BCell	cg02750133	0.12	0.082	0.158	0.847	6.199	0	0	8.378	TRUE
BCell	cg20002248	-0.035	-0.046	-0.024	0.056	-6.198	0	0	8.378	FALSE
BCell	cg18810376	0.146	0.099	0.192	0.684	6.199	0	0	8.378	TRUE
BCell	cg27303855	0.072	0.049	0.094	0.062	6.199	0	0	8.377	FALSE
BCell	cg26220773	-0.063	-0.083	-0.043	0.08	-6.199	0	0	8.377	FALSE
BCell	cg03406844	0.068	0.046	0.089	0.921	6.199	0	0	8.377	FALSE
BCell	cg05735009	-0.06	-0.079	-0.041	0.073	-6.199	0	0	8.377	FALSE
BCell	cg26054764	-0.204	-0.269	-0.139	0.563	-6.199	0	0	8.377	TRUE
BCell	cg09437479	0.175	0.119	0.231	0.764	6.199	0	0	8.377	TRUE
BCell	cg04953958	0.176	0.12	0.233	0.617	6.199	0	0	8.376	TRUE
BCell	cg11451801	-0.035	-0.046	-0.024	0.055	-6.198	0	0	8.376	FALSE
BCell	cg01987962	0.189	0.128	0.249	0.691	6.199	0	0	8.376	TRUE
BCell	cg04023831	0.045	0.031	0.059	0.932	6.198	0	0	8.375	FALSE
BCell	cg11510247	-0.061	-0.08	-0.041	0.081	-6.198	0	0	8.375	FALSE
BCell	cg08569850	0.145	0.098	0.191	0.573	6.198	0	0	8.375	TRUE
BCell	cg08879886	0.129	0.088	0.17	0.823	6.198	0	0	8.375	TRUE
BCell	cg18966495	0.142	0.097	0.188	0.828	6.198	0	0	8.374	TRUE
BCell	cg10580397	0.192	0.131	0.253	0.726	6.198	0	0	8.374	TRUE
BCell	cg12234174	0.216	0.147	0.285	0.626	6.198	0	0	8.373	TRUE
BCell	cg05487134	0.228	0.155	0.301	0.631	6.198	0	0	8.373	TRUE
BCell	cg00698575	0.229	0.156	0.302	0.557	6.198	0	0	8.373	TRUE
BCell	cg15416329	0.111	0.076	0.146	0.127	6.198	0	0	8.373	TRUE
BCell	cg02947862	-0.237	-0.312	-0.161	0.326	-6.198	0	0	8.373	TRUE
BCell	cg21830223	0.075	0.051	0.099	0.832	6.198	0	0	8.372	FALSE
BCell	cg02741056	0.144	0.098	0.19	0.792	6.198	0	0	8.372	TRUE
BCell	cg10571951	-0.098	-0.13	-0.067	0.115	-6.198	0	0	8.372	FALSE
BCell	cg26807616	0.238	0.162	0.314	0.554	6.198	0	0	8.372	TRUE
BCell	cg05695991	0.133	0.09	0.175	0.775	6.198	0	0	8.372	TRUE
BCell	cg04471045	0.136	0.093	0.18	0.709	6.198	0	0	8.372	TRUE
BCell	cg16749243	0.235	0.16	0.31	0.649	6.198	0	0	8.371	TRUE
BCell	cg15326535	0.175	0.119	0.231	0.815	6.198	0	0	8.371	TRUE
BCell	cg23198558	-0.192	-0.253	-0.13	0.706	-6.198	0	0	8.371	TRUE
BCell	cg05958294	0.142	0.097	0.188	0.727	6.198	0	0	8.371	TRUE
BCell	cg18134312	-0.096	-0.127	-0.065	0.155	-6.198	0	0	8.371	FALSE
BCell	cg03934002	0.132	0.09	0.175	0.81	6.197	0	0	8.37	TRUE
BCell	cg08821561	0.165	0.112	0.217	0.67	6.197	0	0	8.37	TRUE
BCell	cg14581018	0.115	0.078	0.152	0.869	6.197	0	0	8.37	TRUE
BCell	cg16211684	-0.087	-0.115	-0.059	0.149	-6.197	0	0	8.37	FALSE
BCell	cg13800022	-0.056	-0.075	-0.038	0.067	-6.197	0	0	8.37	FALSE
BCell	cg16556399	-0.076	-0.1	-0.052	0.091	-6.197	0	0	8.369	FALSE
BCell	cg24777351	0.158	0.107	0.208	0.205	6.197	0	0	8.369	TRUE
BCell	cg07585928	-0.032	-0.043	-0.022	0.97	-6.196	0	0	8.369	FALSE
BCell	cg13076718	0.097	0.066	0.128	0.145	6.197	0	0	8.369	FALSE
BCell	cg23080199	0.18	0.122	0.237	0.591	6.197	0	0	8.369	TRUE
BCell	cg03915740	0.087	0.059	0.115	0.876	6.197	0	0	8.369	FALSE
BCell	cg22492966	-0.099	-0.131	-0.067	0.115	-6.197	0	0	8.368	FALSE
BCell	cg04831505	0.109	0.074	0.144	0.067	6.197	0	0	8.368	TRUE
BCell	cg09162916	0.182	0.124	0.241	0.775	6.197	0	0	8.368	TRUE
BCell	cg07513657	0.193	0.131	0.254	0.294	6.197	0	0	8.368	TRUE
BCell	cg26344233	-0.054	-0.071	-0.037	0.103	-6.196	0	0	8.368	FALSE
BCell	cg03639929	-0.19	-0.251	-0.13	0.197	-6.197	0	0	8.368	TRUE
BCell	cg05884768	0.123	0.084	0.162	0.832	6.197	0	0	8.367	TRUE
BCell	cg22190114	0.2	0.136	0.264	0.688	6.197	0	0	8.367	TRUE
BCell	cg05429508	0.026	0.017	0.034	0.942	6.196	0	0	8.367	FALSE
BCell	cg00588734	0.178	0.121	0.235	0.735	6.197	0	0	8.367	TRUE
BCell	cg20784649	-0.079	-0.105	-0.054	0.112	-6.197	0	0	8.367	FALSE
BCell	cg07298482	0.235	0.16	0.31	0.692	6.197	0	0	8.366	TRUE
BCell	cg08450941	0.185	0.126	0.244	0.716	6.197	0	0	8.366	TRUE
BCell	cg01077846	-0.12	-0.158	-0.082	0.153	-6.196	0	0	8.366	TRUE
BCell	cg12069042	0.136	0.092	0.179	0.762	6.196	0	0	8.366	TRUE
BCell	cg03903831	-0.135	-0.179	-0.092	0.819	-6.196	0	0	8.365	TRUE
BCell	cg27446442	0.128	0.087	0.169	0.703	6.196	0	0	8.365	TRUE
BCell	cg03799957	-0.104	-0.138	-0.071	0.174	-6.196	0	0	8.365	TRUE
BCell	cg02244933	0.213	0.145	0.28	0.681	6.196	0	0	8.365	TRUE
BCell	cg00183606	0.183	0.125	0.242	0.78	6.196	0	0	8.365	TRUE
BCell	cg11040363	0.142	0.096	0.187	0.7	6.196	0	0	8.365	TRUE
BCell	cg22012981	0.195	0.133	0.257	0.588	6.196	0	0	8.365	TRUE
BCell	cg10082525	0.124	0.085	0.164	0.848	6.196	0	0	8.365	TRUE
BCell	cg11251215	0.133	0.09	0.175	0.76	6.196	0	0	8.365	TRUE
BCell	cg24504864	-0.186	-0.246	-0.127	0.218	-6.196	0	0	8.365	TRUE
BCell	cg10389114	0.116	0.079	0.153	0.742	6.196	0	0	8.364	TRUE
BCell	cg16096308	0.145	0.099	0.191	0.749	6.196	0	0	8.364	TRUE
BCell	cg00325149	-0.117	-0.154	-0.079	0.151	-6.196	0	0	8.364	TRUE
BCell	ch.19.702771R	-0.045	-0.059	-0.03	0.051	-6.195	0	0	8.364	FALSE
BCell	cg17812664	0.229	0.156	0.302	0.525	6.196	0	0	8.364	TRUE
BCell	cg09165554	0.23	0.156	0.303	0.671	6.196	0	0	8.364	TRUE
BCell	cg09113530	0.136	0.093	0.18	0.563	6.196	0	0	8.364	TRUE
BCell	cg05836974	0.046	0.031	0.061	0.935	6.195	0	0	8.364	FALSE
BCell	cg09631939	0.162	0.11	0.213	0.863	6.196	0	0	8.364	TRUE
BCell	cg24191287	0.099	0.067	0.13	0.811	6.196	0	0	8.364	FALSE
BCell	cg01130010	0.147	0.1	0.194	0.581	6.196	0	0	8.363	TRUE
BCell	cg16883132	0.283	0.193	0.374	0.621	6.196	0	0	8.363	TRUE
BCell	cg02577122	-0.101	-0.134	-0.069	0.124	-6.196	0	0	8.363	TRUE
BCell	cg21804531	0.165	0.112	0.217	0.704	6.196	0	0	8.363	TRUE
BCell	cg11632592	0.219	0.149	0.289	0.65	6.196	0	0	8.363	TRUE
BCell	cg25454928	0.187	0.127	0.247	0.548	6.196	0	0	8.362	TRUE
BCell	cg20473155	-0.219	-0.289	-0.149	0.622	-6.196	0	0	8.362	TRUE
BCell	cg20515580	-0.134	-0.177	-0.091	0.434	-6.196	0	0	8.361	TRUE
BCell	cg13415073	-0.173	-0.229	-0.118	0.334	-6.196	0	0	8.361	TRUE
BCell	cg17010835	0.133	0.09	0.175	0.812	6.195	0	0	8.361	TRUE
BCell	cg24491784	-0.219	-0.289	-0.149	0.488	-6.195	0	0	8.361	TRUE
BCell	cg10222254	0.237	0.161	0.313	0.643	6.195	0	0	8.361	TRUE
BCell	cg09624858	0.183	0.125	0.242	0.543	6.195	0	0	8.36	TRUE
BCell	cg26506821	0.08	0.054	0.105	0.885	6.195	0	0	8.36	FALSE
BCell	cg09184675	-0.063	-0.083	-0.043	0.942	-6.195	0	0	8.36	FALSE
BCell	cg22093306	-0.227	-0.3	-0.155	0.383	-6.195	0	0	8.36	TRUE
BCell	cg12546582	0.187	0.127	0.247	0.694	6.195	0	0	8.36	TRUE
BCell	cg25802465	0.199	0.135	0.262	0.713	6.195	0	0	8.359	TRUE
BCell	cg01178040	0.088	0.06	0.117	0.602	6.195	0	0	8.359	FALSE
BCell	cg04524478	-0.129	-0.17	-0.088	0.382	-6.195	0	0	8.359	TRUE
BCell	cg23454177	-0.055	-0.073	-0.038	0.083	-6.195	0	0	8.359	FALSE
BCell	cg05349591	0.122	0.083	0.161	0.812	6.195	0	0	8.359	TRUE
BCell	cg26423160	0.182	0.124	0.24	0.794	6.195	0	0	8.359	TRUE
BCell	cg14560571	0.094	0.064	0.124	0.822	6.195	0	0	8.359	FALSE
BCell	cg18633340	0.153	0.104	0.202	0.681	6.195	0	0	8.358	TRUE
BCell	cg17253835	0.12	0.082	0.159	0.826	6.195	0	0	8.358	TRUE
BCell	cg24996482	0.115	0.078	0.152	0.023	6.195	0	0	8.358	TRUE
BCell	cg22759823	0.053	0.036	0.07	0.035	6.194	0	0	8.358	FALSE
BCell	cg11526848	-0.055	-0.072	-0.037	0.079	-6.194	0	0	8.358	FALSE
BCell	cg16865138	-0.131	-0.173	-0.089	0.26	-6.195	0	0	8.358	TRUE
BCell	cg10995873	0.128	0.087	0.169	0.835	6.195	0	0	8.357	TRUE
BCell	cg22938837	0.047	0.032	0.063	0.944	6.194	0	0	8.357	FALSE
BCell	cg11584246	0.168	0.114	0.222	0.783	6.195	0	0	8.357	TRUE
BCell	cg24215070	-0.043	-0.057	-0.029	0.057	-6.194	0	0	8.357	FALSE
BCell	cg10988075	0.142	0.097	0.187	0.78	6.195	0	0	8.357	TRUE
BCell	cg22933133	0.099	0.068	0.131	0.868	6.195	0	0	8.357	FALSE
BCell	cg22534105	0.187	0.127	0.246	0.659	6.195	0	0	8.356	TRUE
BCell	cg07204163	0.197	0.134	0.261	0.735	6.194	0	0	8.356	TRUE
BCell	cg23503176	-0.15	-0.198	-0.102	0.249	-6.194	0	0	8.356	TRUE
BCell	cg12576411	0.063	0.043	0.084	0.858	6.194	0	0	8.356	FALSE
BCell	cg25041439	0.154	0.105	0.203	0.768	6.194	0	0	8.356	TRUE
BCell	cg27101095	0.198	0.135	0.262	0.709	6.194	0	0	8.356	TRUE
BCell	cg09317508	0.137	0.093	0.181	0.635	6.194	0	0	8.356	TRUE
BCell	cg20555772	0.092	0.063	0.122	0.148	6.194	0	0	8.356	FALSE
BCell	cg19020694	-0.06	-0.08	-0.041	0.067	-6.194	0	0	8.356	FALSE
BCell	cg18954719	0.164	0.111	0.216	0.79	6.194	0	0	8.356	TRUE
BCell	cg17404534	0.146	0.1	0.193	0.852	6.194	0	0	8.355	TRUE
BCell	cg18008451	0.117	0.08	0.155	0.836	6.194	0	0	8.355	TRUE
BCell	cg00499159	0.227	0.154	0.299	0.74	6.194	0	0	8.355	TRUE
BCell	cg10665438	0.1	0.068	0.132	0.873	6.194	0	0	8.355	FALSE
BCell	cg03278989	-0.026	-0.035	-0.018	0.05	-6.193	0	0	8.355	FALSE
BCell	cg17646499	0.216	0.147	0.285	0.664	6.194	0	0	8.355	TRUE
BCell	cg18863314	-0.058	-0.076	-0.039	0.077	-6.194	0	0	8.354	FALSE
BCell	cg20098887	0.048	0.032	0.063	0.032	6.193	0	0	8.354	FALSE
BCell	cg02294420	0.122	0.083	0.161	0.844	6.194	0	0	8.354	TRUE
BCell	cg00356500	0.075	0.051	0.1	0.924	6.194	0	0	8.354	FALSE
BCell	cg14728276	-0.019	-0.025	-0.013	0.03	-6.193	0	0	8.353	FALSE
BCell	cg17330061	0.055	0.037	0.073	0.911	6.193	0	0	8.353	FALSE
BCell	cg13552831	0.13	0.089	0.172	0.629	6.194	0	0	8.353	TRUE
BCell	cg21708130	-0.329	-0.434	-0.224	0.467	-6.194	0	0	8.353	TRUE
BCell	cg14004833	0.196	0.134	0.259	0.731	6.194	0	0	8.353	TRUE
BCell	cg01581050	0.167	0.114	0.22	0.818	6.194	0	0	8.353	TRUE
BCell	cg06710927	-0.214	-0.282	-0.145	0.471	-6.194	0	0	8.353	TRUE
BCell	cg23068558	0.244	0.166	0.322	0.649	6.194	0	0	8.352	TRUE
BCell	cg19871173	0.223	0.152	0.295	0.554	6.194	0	0	8.352	TRUE
BCell	cg07758667	0.065	0.044	0.086	0.924	6.194	0	0	8.352	FALSE
BCell	cg10101109	0.142	0.097	0.188	0.79	6.194	0	0	8.352	TRUE
BCell	cg03654598	0.105	0.071	0.138	0.599	6.194	0	0	8.352	TRUE
BCell	cg09268963	0.119	0.081	0.157	0.689	6.193	0	0	8.351	TRUE
BCell	cg23487149	0.031	0.021	0.041	0.962	6.193	0	0	8.351	FALSE
BCell	cg25679766	-0.175	-0.23	-0.119	0.48	-6.193	0	0	8.351	TRUE
BCell	cg25796129	0.092	0.063	0.122	0.86	6.193	0	0	8.351	FALSE
BCell	cg05564836	0.16	0.109	0.211	0.784	6.193	0	0	8.351	TRUE
BCell	cg19423978	-0.205	-0.271	-0.14	0.345	-6.193	0	0	8.351	TRUE
BCell	cg21290316	-0.046	-0.06	-0.031	0.074	-6.193	0	0	8.351	FALSE
BCell	cg13207345	-0.138	-0.183	-0.094	0.234	-6.193	0	0	8.35	TRUE
BCell	cg23949936	0.199	0.135	0.262	0.683	6.193	0	0	8.35	TRUE
BCell	cg10339295	0.209	0.142	0.276	0.74	6.193	0	0	8.35	TRUE
BCell	cg06284169	-0.061	-0.081	-0.042	0.101	-6.193	0	0	8.35	FALSE
BCell	cg00665816	0.166	0.113	0.219	0.774	6.193	0	0	8.35	TRUE
BCell	cg11029270	0.055	0.038	0.073	0.884	6.193	0	0	8.35	FALSE
BCell	cg20073686	-0.133	-0.176	-0.091	0.225	-6.193	0	0	8.349	TRUE
BCell	cg05431974	0.101	0.069	0.133	0.879	6.193	0	0	8.349	TRUE
BCell	cg06429194	0.209	0.143	0.276	0.666	6.193	0	0	8.349	TRUE
BCell	cg21154964	0.277	0.188	0.365	0.686	6.193	0	0	8.349	TRUE
BCell	cg01777403	0.053	0.036	0.07	0.053	6.192	0	0	8.349	FALSE
BCell	cg03708694	0.15	0.102	0.198	0.191	6.193	0	0	8.348	TRUE
BCell	cg27494429	0.171	0.116	0.225	0.765	6.193	0	0	8.348	TRUE
BCell	cg23116322	-0.116	-0.154	-0.079	0.128	-6.193	0	0	8.348	TRUE
BCell	cg03892103	0.142	0.096	0.187	0.79	6.193	0	0	8.348	TRUE
BCell	cg18232497	0.115	0.078	0.152	0.421	6.193	0	0	8.347	TRUE
BCell	cg15407057	0.177	0.121	0.234	0.368	6.193	0	0	8.347	TRUE
BCell	cg27007358	-0.067	-0.088	-0.046	0.101	-6.193	0	0	8.347	FALSE
BCell	cg18355311	0.19	0.129	0.25	0.596	6.193	0	0	8.347	TRUE
BCell	cg16125214	0.124	0.084	0.164	0.847	6.193	0	0	8.347	TRUE
BCell	cg13912834	0.109	0.074	0.144	0.87	6.192	0	0	8.347	TRUE
BCell	cg15235937	-0.062	-0.082	-0.042	0.096	-6.192	0	0	8.347	FALSE
BCell	cg04765422	0.034	0.023	0.045	0.026	6.192	0	0	8.346	FALSE
BCell	cg03133269	-0.034	-0.045	-0.023	0.099	-6.192	0	0	8.346	FALSE
BCell	cg09480190	0.249	0.169	0.328	0.675	6.192	0	0	8.345	TRUE
BCell	cg12615753	0.072	0.049	0.095	0.904	6.192	0	0	8.345	FALSE
BCell	cg07363697	0.198	0.135	0.262	0.176	6.192	0	0	8.345	TRUE
BCell	cg13288301	-0.18	-0.237	-0.122	0.294	-6.192	0	0	8.345	TRUE
BCell	cg23170495	0.177	0.121	0.234	0.719	6.192	0	0	8.345	TRUE
BCell	cg17086900	0.156	0.106	0.206	0.827	6.192	0	0	8.344	TRUE
BCell	cg16120788	0.084	0.057	0.111	0.066	6.192	0	0	8.344	FALSE
BCell	cg07168930	0.095	0.065	0.125	0.851	6.192	0	0	8.344	FALSE
BCell	cg18936040	0.163	0.111	0.214	0.311	6.192	0	0	8.343	TRUE
BCell	cg19438514	0.125	0.085	0.165	0.195	6.192	0	0	8.342	TRUE
BCell	cg09117841	0.173	0.118	0.229	0.767	6.192	0	0	8.342	TRUE
BCell	cg24722886	0.165	0.112	0.218	0.701	6.192	0	0	8.342	TRUE
BCell	cg03785303	0.043	0.029	0.056	0.051	6.191	0	0	8.342	FALSE
BCell	cg04020412	0.179	0.122	0.236	0.727	6.191	0	0	8.342	TRUE
BCell	cg21664351	0.112	0.077	0.148	0.853	6.191	0	0	8.341	TRUE
BCell	cg18045575	0.049	0.033	0.064	0.026	6.191	0	0	8.341	FALSE
BCell	cg24928546	0.16	0.109	0.211	0.496	6.191	0	0	8.341	TRUE
BCell	cg20124877	0.103	0.07	0.136	0.873	6.191	0	0	8.341	TRUE
BCell	cg25631874	0.175	0.119	0.231	0.714	6.191	0	0	8.341	TRUE
BCell	cg16310491	-0.143	-0.189	-0.098	0.356	-6.191	0	0	8.341	TRUE
BCell	cg13049359	0.158	0.108	0.209	0.823	6.191	0	0	8.341	TRUE
BCell	cg25049486	0.111	0.075	0.146	0.907	6.191	0	0	8.34	TRUE
BCell	cg16016960	0.213	0.145	0.281	0.684	6.191	0	0	8.34	TRUE
BCell	cg09503234	0.159	0.108	0.209	0.788	6.191	0	0	8.339	TRUE
BCell	cg11389011	0.037	0.025	0.049	0.953	6.19	0	0	8.339	FALSE
BCell	cg17245754	0.176	0.12	0.233	0.807	6.191	0	0	8.339	TRUE
BCell	cg18249173	0.074	0.05	0.098	0.031	6.191	0	0	8.338	FALSE
BCell	cg08491150	0.093	0.063	0.122	0.886	6.191	0	0	8.338	FALSE
BCell	cg06799422	-0.075	-0.099	-0.051	0.128	-6.191	0	0	8.338	FALSE
BCell	cg01836137	0.198	0.135	0.261	0.684	6.191	0	0	8.338	TRUE
BCell	cg07198365	0.095	0.065	0.125	0.887	6.191	0	0	8.338	FALSE
BCell	cg11273493	0.137	0.093	0.18	0.83	6.191	0	0	8.338	TRUE
BCell	cg05031034	0.02	0.013	0.026	0.968	6.19	0	0	8.338	FALSE
BCell	cg03386509	0.049	0.034	0.065	0.936	6.19	0	0	8.338	FALSE
BCell	cg02609279	-0.207	-0.274	-0.141	0.332	-6.191	0	0	8.337	TRUE
BCell	cg13388025	0.106	0.072	0.14	0.698	6.191	0	0	8.337	TRUE
BCell	cg22573917	-0.067	-0.088	-0.045	0.122	-6.19	0	0	8.337	FALSE
BCell	cg02291620	0.12	0.082	0.159	0.857	6.19	0	0	8.337	TRUE
BCell	cg01241721	-0.1	-0.132	-0.068	0.116	-6.19	0	0	8.337	TRUE
BCell	cg00296121	-0.157	-0.207	-0.107	0.19	-6.19	0	0	8.336	TRUE
BCell	cg16100690	-0.059	-0.078	-0.04	0.086	-6.19	0	0	8.336	FALSE
BCell	cg22676516	0.135	0.092	0.178	0.73	6.19	0	0	8.336	TRUE
BCell	cg22233082	0.067	0.046	0.088	0.846	6.19	0	0	8.336	FALSE
BCell	cg04955485	0.159	0.108	0.21	0.873	6.19	0	0	8.336	TRUE
BCell	cg26751455	-0.104	-0.137	-0.071	0.226	-6.19	0	0	8.336	TRUE
BCell	cg26187237	0.045	0.031	0.06	0.053	6.189	0	0	8.336	FALSE
BCell	cg20070659	0.309	0.21	0.407	0.522	6.19	0	0	8.336	TRUE
BCell	cg24756105	0.181	0.123	0.239	0.726	6.19	0	0	8.336	TRUE
BCell	cg02586910	-0.073	-0.096	-0.049	0.096	-6.19	0	0	8.335	FALSE
BCell	cg02571201	0.171	0.116	0.226	0.318	6.19	0	0	8.335	TRUE
BCell	cg05241194	-0.064	-0.085	-0.044	0.073	-6.19	0	0	8.335	FALSE
BCell	cg21211873	0.121	0.082	0.16	0.617	6.19	0	0	8.335	TRUE
BCell	cg17443753	0.186	0.126	0.245	0.607	6.19	0	0	8.335	TRUE
BCell	cg01916400	0.185	0.126	0.245	0.738	6.19	0	0	8.335	TRUE
BCell	cg09152813	-0.276	-0.364	-0.188	0.718	-6.19	0	0	8.335	TRUE
BCell	cg20069765	0.119	0.081	0.157	0.865	6.19	0	0	8.335	TRUE
BCell	ch.20.12652500F	-0.125	-0.165	-0.085	0.159	-6.19	0	0	8.335	TRUE
BCell	cg21194140	-0.059	-0.078	-0.04	0.077	-6.19	0	0	8.335	FALSE
BCell	cg17400235	0.055	0.038	0.073	0.912	6.19	0	0	8.335	FALSE
BCell	cg00086243	-0.151	-0.199	-0.103	0.4	-6.19	0	0	8.334	TRUE
BCell	cg06090864	0.179	0.122	0.237	0.69	6.19	0	0	8.334	TRUE
BCell	cg11750112	0.143	0.097	0.188	0.774	6.19	0	0	8.334	TRUE
BCell	cg03819515	0.081	0.055	0.107	0.878	6.19	0	0	8.333	FALSE
BCell	cg25748357	0.062	0.042	0.082	0.928	6.189	0	0	8.333	FALSE
BCell	cg11870426	-0.043	-0.056	-0.029	0.955	-6.189	0	0	8.333	FALSE
BCell	cg16876461	0.097	0.066	0.129	0.357	6.19	0	0	8.333	FALSE
BCell	cg08771706	-0.159	-0.21	-0.108	0.298	-6.19	0	0	8.333	TRUE
BCell	cg14538944	-0.156	-0.205	-0.106	0.843	-6.19	0	0	8.333	TRUE
BCell	cg15561453	0.083	0.057	0.11	0.909	6.189	0	0	8.332	FALSE
BCell	cg06042550	0.134	0.091	0.177	0.846	6.189	0	0	8.332	TRUE
BCell	cg12033273	-0.042	-0.056	-0.029	0.087	-6.189	0	0	8.332	FALSE
BCell	cg15594550	0.135	0.092	0.178	0.669	6.189	0	0	8.332	TRUE
BCell	cg25254170	-0.111	-0.146	-0.075	0.246	-6.189	0	0	8.332	TRUE
BCell	cg02139586	0.21	0.143	0.277	0.438	6.189	0	0	8.332	TRUE
BCell	cg25493901	0.158	0.107	0.208	0.706	6.189	0	0	8.332	TRUE
BCell	cg07814565	0.14	0.095	0.185	0.583	6.189	0	0	8.332	TRUE
BCell	cg19195419	0.105	0.071	0.139	0.841	6.189	0	0	8.332	TRUE
BCell	cg26934362	0.132	0.09	0.175	0.86	6.189	0	0	8.332	TRUE
BCell	cg13654884	0.218	0.149	0.288	0.658	6.189	0	0	8.331	TRUE
BCell	cg17078152	0.212	0.144	0.28	0.724	6.189	0	0	8.331	TRUE
BCell	cg25616829	0.167	0.114	0.22	0.796	6.189	0	0	8.331	TRUE
BCell	cg15949044	-0.222	-0.293	-0.151	0.44	-6.189	0	0	8.331	TRUE
BCell	cg16736439	0.036	0.025	0.048	0.954	6.188	0	0	8.331	FALSE
BCell	cg01748082	0.117	0.079	0.154	0.502	6.189	0	0	8.331	TRUE
BCell	cg10685228	0.19	0.129	0.25	0.749	6.189	0	0	8.331	TRUE
BCell	cg23668184	0.131	0.089	0.172	0.058	6.189	0	0	8.331	TRUE
BCell	cg20576955	0.188	0.128	0.248	0.516	6.189	0	0	8.33	TRUE
BCell	cg23067959	0.067	0.046	0.089	0.809	6.189	0	0	8.33	FALSE
BCell	cg16093876	-0.049	-0.065	-0.033	0.117	-6.188	0	0	8.33	FALSE
BCell	cg06177599	0.124	0.084	0.163	0.623	6.189	0	0	8.33	TRUE
BCell	cg10865856	-0.041	-0.054	-0.028	0.076	-6.188	0	0	8.33	FALSE
BCell	cg08230059	0.098	0.067	0.129	0.108	6.189	0	0	8.33	FALSE
BCell	cg04552585	0.061	0.041	0.08	0.86	6.189	0	0	8.329	FALSE
BCell	cg03307118	0.235	0.16	0.311	0.662	6.189	0	0	8.329	TRUE
BCell	cg19099296	0.067	0.046	0.088	0.913	6.189	0	0	8.329	FALSE
BCell	cg22930773	0.186	0.127	0.246	0.675	6.189	0	0	8.329	TRUE
BCell	cg06706159	0.194	0.132	0.256	0.797	6.189	0	0	8.329	TRUE
BCell	cg18003231	0.128	0.087	0.169	0.843	6.189	0	0	8.329	TRUE
BCell	cg23601376	-0.081	-0.108	-0.055	0.117	-6.189	0	0	8.328	FALSE
BCell	cg01889306	0.126	0.086	0.166	0.77	6.189	0	0	8.328	TRUE
BCell	cg09260158	-0.056	-0.073	-0.038	0.061	-6.188	0	0	8.328	FALSE
BCell	cg04031411	0.132	0.09	0.174	0.758	6.189	0	0	8.328	TRUE
BCell	cg19746982	0.201	0.137	0.265	0.584	6.189	0	0	8.328	TRUE
BCell	cg01693650	-0.149	-0.196	-0.101	0.159	-6.188	0	0	8.328	TRUE
BCell	cg08785274	-0.1	-0.132	-0.068	0.136	-6.188	0	0	8.328	FALSE
BCell	cg07877629	0.11	0.075	0.145	0.802	6.188	0	0	8.328	TRUE
BCell	cg09275427	0.092	0.062	0.121	0.774	6.188	0	0	8.328	FALSE
BCell	cg13359031	0.11	0.075	0.145	0.856	6.188	0	0	8.328	TRUE
BCell	cg14172603	-0.088	-0.117	-0.06	0.103	-6.188	0	0	8.327	FALSE
BCell	cg19479935	0.199	0.135	0.262	0.74	6.188	0	0	8.327	TRUE
BCell	cg26837644	0.205	0.139	0.27	0.557	6.188	0	0	8.327	TRUE
BCell	cg27493864	-0.046	-0.06	-0.031	0.079	-6.188	0	0	8.327	FALSE
BCell	cg00462362	0.157	0.107	0.207	0.687	6.188	0	0	8.327	TRUE
BCell	cg22275321	-0.071	-0.093	-0.048	0.231	-6.188	0	0	8.327	FALSE
BCell	cg09999582	0.122	0.083	0.16	0.21	6.188	0	0	8.327	TRUE
BCell	cg17881208	-0.271	-0.358	-0.184	0.377	-6.188	0	0	8.326	TRUE
BCell	cg01276466	0.121	0.082	0.159	0.626	6.188	0	0	8.326	TRUE
BCell	cg08612570	0.138	0.094	0.182	0.815	6.188	0	0	8.326	TRUE
BCell	cg20914879	0.178	0.121	0.235	0.777	6.188	0	0	8.326	TRUE
BCell	cg16752592	0.162	0.111	0.214	0.747	6.188	0	0	8.326	TRUE
BCell	cg07722358	-0.149	-0.196	-0.101	0.203	-6.188	0	0	8.325	TRUE
BCell	cg26203383	-0.154	-0.203	-0.105	0.199	-6.188	0	0	8.325	TRUE
BCell	cg12401918	-0.16	-0.211	-0.109	0.298	-6.188	0	0	8.325	TRUE
BCell	cg21937462	0.191	0.13	0.252	0.548	6.188	0	0	8.325	TRUE
BCell	cg23947450	0.058	0.039	0.076	0.909	6.188	0	0	8.325	FALSE
BCell	cg00843326	0.142	0.097	0.188	0.726	6.188	0	0	8.324	TRUE
BCell	cg11359984	0.068	0.046	0.089	0.059	6.188	0	0	8.324	FALSE
BCell	cg01532771	0.163	0.111	0.215	0.726	6.188	0	0	8.324	TRUE
BCell	cg20949700	0.185	0.126	0.244	0.682	6.188	0	0	8.324	TRUE
BCell	cg18971434	0.13	0.089	0.172	0.77	6.188	0	0	8.324	TRUE
BCell	cg16232674	-0.182	-0.24	-0.124	0.193	-6.188	0	0	8.324	TRUE
BCell	cg05167251	0.105	0.072	0.139	0.042	6.188	0	0	8.324	TRUE
BCell	cg03510349	-0.145	-0.192	-0.099	0.195	-6.188	0	0	8.323	TRUE
BCell	cg07714812	0.189	0.128	0.249	0.654	6.188	0	0	8.323	TRUE
BCell	cg07488920	0.2	0.136	0.265	0.752	6.188	0	0	8.323	TRUE
BCell	cg23134520	-0.021	-0.028	-0.015	0.033	-6.187	0	0	8.323	FALSE
BCell	cg00708426	0.107	0.073	0.142	0.452	6.188	0	0	8.323	TRUE
BCell	cg08721320	0.14	0.095	0.185	0.677	6.187	0	0	8.322	TRUE
BCell	cg12659009	0.167	0.114	0.22	0.815	6.187	0	0	8.321	TRUE
BCell	cg22043936	0.039	0.026	0.051	0.934	6.186	0	0	8.321	FALSE
BCell	cg01727431	0.197	0.134	0.26	0.321	6.187	0	0	8.321	TRUE
BCell	cg27580953	0.115	0.078	0.152	0.801	6.187	0	0	8.321	TRUE
BCell	cg10864941	0.121	0.082	0.16	0.839	6.187	0	0	8.321	TRUE
BCell	cg15961920	0.114	0.078	0.15	0.113	6.187	0	0	8.32	TRUE
BCell	cg15143070	-0.027	-0.035	-0.018	0.049	-6.186	0	0	8.32	FALSE
BCell	cg16921083	0.02	0.014	0.027	0.043	6.186	0	0	8.32	FALSE
BCell	cg02493486	-0.079	-0.104	-0.054	0.109	-6.187	0	0	8.32	FALSE
BCell	cg01536222	0.165	0.112	0.217	0.798	6.187	0	0	8.32	TRUE
BCell	cg03243893	0.185	0.126	0.245	0.638	6.187	0	0	8.32	TRUE
BCell	cg08790807	0.133	0.09	0.175	0.734	6.187	0	0	8.32	TRUE
BCell	cg24539090	0.19	0.129	0.251	0.695	6.187	0	0	8.319	TRUE
BCell	cg09656152	0.219	0.149	0.288	0.689	6.187	0	0	8.319	TRUE
BCell	cg01157525	0.062	0.042	0.082	0.918	6.187	0	0	8.319	FALSE
BCell	cg18146737	0.26	0.177	0.343	0.57	6.187	0	0	8.319	TRUE
BCell	cg09232514	0.259	0.176	0.342	0.622	6.187	0	0	8.318	TRUE
BCell	cg04674406	0.139	0.094	0.183	0.78	6.186	0	0	8.318	TRUE
BCell	cg27506210	0.187	0.127	0.247	0.586	6.186	0	0	8.318	TRUE
BCell	cg11847956	0.15	0.102	0.198	0.773	6.186	0	0	8.318	TRUE
BCell	cg11539064	-0.051	-0.068	-0.035	0.065	-6.186	0	0	8.317	FALSE
BCell	cg07778315	0.06	0.041	0.079	0.849	6.186	0	0	8.317	FALSE
BCell	cg07039362	0.148	0.101	0.195	0.689	6.186	0	0	8.317	TRUE
BCell	cg12687527	0.165	0.113	0.218	0.336	6.186	0	0	8.317	TRUE
BCell	cg05389922	0.117	0.08	0.155	0.258	6.186	0	0	8.317	TRUE
BCell	cg26922546	-0.167	-0.221	-0.114	0.614	-6.186	0	0	8.316	TRUE
BCell	cg26994334	-0.02	-0.027	-0.014	0.044	-6.185	0	0	8.316	FALSE
BCell	cg20141398	0.134	0.091	0.176	0.837	6.186	0	0	8.316	TRUE
BCell	cg20687460	0.15	0.102	0.198	0.812	6.186	0	0	8.316	TRUE
BCell	cg16718539	0.112	0.076	0.148	0.851	6.186	0	0	8.316	TRUE
BCell	cg20116907	0.147	0.1	0.194	0.528	6.186	0	0	8.316	TRUE
BCell	cg13786807	-0.062	-0.082	-0.042	0.083	-6.186	0	0	8.315	FALSE
BCell	cg11649821	0.127	0.087	0.168	0.8	6.186	0	0	8.315	TRUE
BCell	cg11834974	0.074	0.05	0.098	0.871	6.186	0	0	8.315	FALSE
BCell	cg15643000	0.065	0.044	0.086	0.76	6.186	0	0	8.315	FALSE
BCell	cg08466399	0.233	0.158	0.308	0.669	6.186	0	0	8.314	TRUE
BCell	cg14606067	-0.083	-0.109	-0.056	0.121	-6.186	0	0	8.314	FALSE
BCell	cg12062088	0.12	0.082	0.159	0.847	6.186	0	0	8.314	TRUE
BCell	cg10942078	-0.158	-0.209	-0.107	0.41	-6.186	0	0	8.314	TRUE
BCell	cg18761252	0.108	0.073	0.142	0.859	6.186	0	0	8.314	TRUE
BCell	cg18677812	0.157	0.107	0.208	0.764	6.186	0	0	8.314	TRUE
BCell	cg14658346	0.098	0.067	0.13	0.839	6.186	0	0	8.314	FALSE
BCell	cg22900229	-0.051	-0.067	-0.035	0.13	-6.185	0	0	8.314	FALSE
BCell	cg21116087	0.113	0.077	0.149	0.752	6.185	0	0	8.313	TRUE
BCell	cg21301879	0.058	0.039	0.076	0.926	6.185	0	0	8.313	FALSE
BCell	cg02706018	0.169	0.115	0.223	0.586	6.185	0	0	8.312	TRUE
BCell	cg14020652	-0.091	-0.12	-0.062	0.169	-6.185	0	0	8.312	FALSE
BCell	cg14005211	-0.223	-0.294	-0.151	0.55	-6.185	0	0	8.312	TRUE
BCell	cg01506678	0.149	0.101	0.196	0.687	6.185	0	0	8.312	TRUE
BCell	cg09489470	0.19	0.129	0.251	0.746	6.185	0	0	8.312	TRUE
BCell	cg19148404	0.168	0.114	0.222	0.735	6.185	0	0	8.311	TRUE
BCell	cg14071612	-0.127	-0.168	-0.087	0.208	-6.185	0	0	8.311	TRUE
BCell	cg02600973	0.133	0.09	0.175	0.824	6.185	0	0	8.311	TRUE
BCell	cg24448269	-0.097	-0.128	-0.066	0.118	-6.185	0	0	8.311	FALSE
BCell	cg04026492	-0.092	-0.122	-0.063	0.144	-6.185	0	0	8.311	FALSE
BCell	cg20076842	0.075	0.051	0.1	0.065	6.185	0	0	8.311	FALSE
BCell	cg00545681	-0.027	-0.035	-0.018	0.051	-6.184	0	0	8.31	FALSE
BCell	cg26593262	0.226	0.154	0.299	0.691	6.185	0	0	8.31	TRUE
BCell	cg12692682	0.134	0.091	0.177	0.823	6.185	0	0	8.31	TRUE
BCell	cg06473578	-0.15	-0.198	-0.102	0.759	-6.185	0	0	8.31	TRUE
BCell	cg08135904	0.128	0.087	0.169	0.717	6.185	0	0	8.31	TRUE
BCell	cg00403478	-0.305	-0.403	-0.207	0.383	-6.185	0	0	8.31	TRUE
BCell	cg16887422	0.172	0.117	0.227	0.424	6.185	0	0	8.309	TRUE
BCell	cg21079805	0.199	0.135	0.263	0.604	6.185	0	0	8.309	TRUE
BCell	cg12368541	0.139	0.094	0.183	0.514	6.184	0	0	8.309	TRUE
BCell	cg04535176	-0.063	-0.084	-0.043	0.079	-6.184	0	0	8.309	FALSE
BCell	cg06580419	0.229	0.156	0.303	0.445	6.184	0	0	8.309	TRUE
BCell	cg04569837	-0.112	-0.148	-0.076	0.145	-6.184	0	0	8.308	TRUE
BCell	cg10040116	0.167	0.114	0.221	0.782	6.184	0	0	8.308	TRUE
BCell	cg06870728	-0.068	-0.09	-0.046	0.143	-6.184	0	0	8.307	FALSE
BCell	cg08830818	0.102	0.069	0.134	0.283	6.184	0	0	8.307	TRUE
BCell	cg16722931	0.127	0.086	0.167	0.805	6.184	0	0	8.307	TRUE
BCell	cg17862903	0.102	0.069	0.134	0.883	6.184	0	0	8.307	TRUE
BCell	cg21791017	-0.213	-0.282	-0.145	0.55	-6.184	0	0	8.307	TRUE
BCell	cg24729577	-0.057	-0.076	-0.039	0.074	-6.184	0	0	8.307	FALSE
BCell	cg06308109	0.172	0.117	0.226	0.564	6.184	0	0	8.307	TRUE
BCell	cg01511828	-0.183	-0.242	-0.125	0.321	-6.184	0	0	8.307	TRUE
BCell	cg02675546	0.114	0.077	0.15	0.893	6.184	0	0	8.306	TRUE
BCell	cg01814833	-0.026	-0.034	-0.018	0.036	-6.183	0	0	8.306	FALSE
BCell	cg00421335	0.08	0.054	0.105	0.763	6.184	0	0	8.306	FALSE
BCell	cg00519185	-0.095	-0.126	-0.065	0.173	-6.184	0	0	8.306	FALSE
BCell	cg20584011	0.181	0.123	0.239	0.663	6.184	0	0	8.306	TRUE
BCell	cg25653204	-0.131	-0.172	-0.089	0.234	-6.184	0	0	8.306	TRUE
BCell	cg03458172	-0.051	-0.067	-0.034	0.064	-6.183	0	0	8.306	FALSE
BCell	cg09740313	0.193	0.132	0.255	0.667	6.184	0	0	8.306	TRUE
BCell	cg08273169	0.126	0.086	0.167	0.856	6.184	0	0	8.306	TRUE
BCell	cg18187985	0.147	0.1	0.194	0.73	6.184	0	0	8.306	TRUE
BCell	cg20095587	0.178	0.121	0.235	0.749	6.184	0	0	8.306	TRUE
BCell	cg09795081	0.108	0.073	0.142	0.856	6.184	0	0	8.305	TRUE
BCell	cg00961418	-0.133	-0.175	-0.09	0.186	-6.184	0	0	8.305	TRUE
BCell	cg20296461	-0.067	-0.089	-0.046	0.076	-6.184	0	0	8.305	FALSE
BCell	cg18850300	0.156	0.106	0.206	0.783	6.184	0	0	8.304	TRUE
BCell	cg17771652	0.07	0.047	0.092	0.107	6.183	0	0	8.304	FALSE
BCell	cg21341822	0.197	0.134	0.261	0.581	6.183	0	0	8.304	TRUE
BCell	cg12077460	0.259	0.176	0.342	0.558	6.183	0	0	8.303	TRUE
BCell	cg27023595	0.082	0.056	0.109	0.891	6.183	0	0	8.303	FALSE
BCell	cg14328477	0.121	0.082	0.159	0.817	6.183	0	0	8.303	TRUE
BCell	cg05878103	0.2	0.136	0.263	0.446	6.183	0	0	8.303	TRUE
BCell	cg11006267	-0.15	-0.198	-0.102	0.127	-6.183	0	0	8.303	TRUE
BCell	cg05152568	0.114	0.078	0.151	0.876	6.183	0	0	8.303	TRUE
BCell	cg26484108	0.109	0.074	0.144	0.746	6.183	0	0	8.303	TRUE
BCell	cg13311939	0.153	0.104	0.202	0.788	6.183	0	0	8.303	TRUE
BCell	cg10224581	0.119	0.081	0.158	0.837	6.183	0	0	8.303	TRUE
BCell	cg27097386	0.202	0.137	0.266	0.479	6.183	0	0	8.302	TRUE
BCell	cg06334134	-0.123	-0.163	-0.084	0.146	-6.183	0	0	8.302	TRUE
BCell	cg00554173	0.081	0.055	0.107	0.738	6.183	0	0	8.302	FALSE
BCell	cg11833938	0.19	0.129	0.251	0.652	6.183	0	0	8.302	TRUE
BCell	cg16720650	-0.06	-0.08	-0.041	0.089	-6.183	0	0	8.302	FALSE
BCell	cg03746930	0.124	0.085	0.164	0.78	6.183	0	0	8.302	TRUE
BCell	cg03806095	-0.113	-0.149	-0.077	0.134	-6.183	0	0	8.302	TRUE
BCell	cg14851263	0.226	0.154	0.299	0.676	6.183	0	0	8.302	TRUE
BCell	cg05673770	0.11	0.075	0.145	0.84	6.183	0	0	8.301	TRUE
BCell	cg26686544	0.159	0.108	0.21	0.783	6.183	0	0	8.301	TRUE
BCell	cg06323290	0.092	0.063	0.122	0.728	6.183	0	0	8.301	FALSE
BCell	cg00181054	-0.052	-0.069	-0.036	0.061	-6.182	0	0	8.301	FALSE
BCell	cg08658781	0.119	0.081	0.157	0.849	6.183	0	0	8.301	TRUE
BCell	cg26282299	0.087	0.059	0.115	0.876	6.183	0	0	8.301	FALSE
BCell	cg21383341	0.198	0.135	0.262	0.722	6.183	0	0	8.3	TRUE
BCell	cg09128429	0.357	0.243	0.472	0.455	6.183	0	0	8.3	TRUE
BCell	cg19582946	0.11	0.075	0.145	0.776	6.183	0	0	8.3	TRUE
BCell	cg16300317	-0.064	-0.084	-0.043	0.076	-6.182	0	0	8.3	FALSE
BCell	cg16290522	0.13	0.088	0.171	0.73	6.183	0	0	8.299	TRUE
BCell	cg15490801	0.285	0.193	0.376	0.462	6.183	0	0	8.299	TRUE
BCell	cg06786153	-0.175	-0.231	-0.119	0.217	-6.183	0	0	8.299	TRUE
BCell	cg05225390	-0.053	-0.07	-0.036	0.091	-6.182	0	0	8.299	FALSE
BCell	cg06241374	0.209	0.142	0.276	0.596	6.182	0	0	8.299	TRUE
BCell	cg07969619	0.072	0.049	0.095	0.055	6.182	0	0	8.299	FALSE
BCell	cg10853086	0.127	0.086	0.167	0.633	6.182	0	0	8.299	TRUE
BCell	cg22598669	0.162	0.11	0.214	0.685	6.182	0	0	8.299	TRUE
BCell	cg13295549	0.099	0.067	0.13	0.853	6.182	0	0	8.299	FALSE
BCell	cg13016237	0.096	0.065	0.126	0.829	6.182	0	0	8.298	FALSE
BCell	cg04288241	0.158	0.108	0.209	0.812	6.182	0	0	8.298	TRUE
BCell	cg02272599	0.097	0.066	0.128	0.123	6.182	0	0	8.298	FALSE
BCell	cg16021018	-0.152	-0.201	-0.104	0.334	-6.182	0	0	8.298	TRUE
BCell	cg24094538	0.244	0.166	0.322	0.645	6.182	0	0	8.298	TRUE
BCell	cg27035708	0.105	0.071	0.139	0.631	6.182	0	0	8.298	TRUE
BCell	cg09848947	0.092	0.063	0.122	0.831	6.182	0	0	8.297	FALSE
BCell	cg16709190	0.133	0.09	0.176	0.713	6.182	0	0	8.297	TRUE
BCell	cg22532736	-0.044	-0.059	-0.03	0.124	-6.181	0	0	8.296	FALSE
BCell	cg17208740	0.158	0.107	0.208	0.702	6.182	0	0	8.296	TRUE
BCell	cg13236507	-0.054	-0.071	-0.037	0.072	-6.181	0	0	8.296	FALSE
BCell	cg14851271	-0.097	-0.128	-0.066	0.887	-6.182	0	0	8.296	FALSE
BCell	cg11759480	0.2	0.136	0.264	0.769	6.182	0	0	8.296	TRUE
BCell	cg02258534	0.128	0.087	0.169	0.552	6.182	0	0	8.296	TRUE
BCell	cg19860245	0.148	0.101	0.195	0.794	6.182	0	0	8.296	TRUE
BCell	cg22404498	0.215	0.146	0.284	0.27	6.182	0	0	8.296	TRUE
BCell	cg00043819	0.082	0.056	0.108	0.051	6.182	0	0	8.295	FALSE
BCell	cg20595752	0.167	0.114	0.221	0.378	6.182	0	0	8.295	TRUE
BCell	cg25817244	0.122	0.083	0.16	0.25	6.181	0	0	8.294	TRUE
BCell	cg26139402	0.124	0.084	0.164	0.828	6.181	0	0	8.294	TRUE
BCell	cg02874667	0.119	0.081	0.157	0.858	6.181	0	0	8.294	TRUE
BCell	cg16394018	-0.264	-0.349	-0.18	0.311	-6.181	0	0	8.294	TRUE
BCell	cg09966204	0.164	0.112	0.217	0.712	6.181	0	0	8.293	TRUE
BCell	cg04573845	0.153	0.104	0.202	0.672	6.181	0	0	8.293	TRUE
BCell	cg26589930	0.152	0.103	0.201	0.784	6.181	0	0	8.292	TRUE
BCell	cg19949530	0.168	0.114	0.222	0.817	6.181	0	0	8.291	TRUE
BCell	cg05720403	0.2	0.136	0.264	0.516	6.181	0	0	8.291	TRUE
BCell	cg06679878	0.212	0.144	0.28	0.56	6.181	0	0	8.291	TRUE
BCell	cg04571833	0.159	0.108	0.209	0.721	6.181	0	0	8.291	TRUE
BCell	cg22063989	0.027	0.018	0.035	0.03	6.18	0	0	8.291	FALSE
BCell	cg04384245	-0.06	-0.079	-0.041	0.071	-6.18	0	0	8.291	FALSE
BCell	cg00184876	-0.051	-0.067	-0.035	0.109	-6.18	0	0	8.291	FALSE
BCell	cg17445948	0.196	0.133	0.259	0.714	6.181	0	0	8.29	TRUE
BCell	cg05195266	0.154	0.105	0.204	0.821	6.18	0	0	8.29	TRUE
BCell	cg21545720	0.092	0.063	0.122	0.795	6.18	0	0	8.289	FALSE
BCell	cg13703049	0.035	0.023	0.046	0.02	6.18	0	0	8.289	FALSE
BCell	cg08190545	0.204	0.139	0.27	0.672	6.18	0	0	8.289	TRUE
BCell	cg27394114	0.133	0.09	0.175	0.679	6.18	0	0	8.289	TRUE
BCell	cg23657782	0.114	0.077	0.15	0.863	6.18	0	0	8.289	TRUE
BCell	cg14307892	-0.053	-0.071	-0.036	0.097	-6.18	0	0	8.289	FALSE
BCell	cg24602369	0.217	0.148	0.287	0.652	6.18	0	0	8.289	TRUE
BCell	cg12615334	0.101	0.069	0.133	0.098	6.18	0	0	8.289	TRUE
BCell	cg01487892	0.108	0.074	0.143	0.805	6.18	0	0	8.289	TRUE
BCell	cg26517012	0.095	0.065	0.126	0.836	6.18	0	0	8.289	FALSE
BCell	cg21609975	0.107	0.073	0.141	0.866	6.18	0	0	8.289	TRUE
BCell	cg02948497	0.191	0.13	0.252	0.746	6.18	0	0	8.288	TRUE
BCell	cg18449062	0.109	0.074	0.144	0.283	6.18	0	0	8.288	TRUE
BCell	cg12376805	0.178	0.121	0.235	0.75	6.18	0	0	8.288	TRUE
BCell	cg01034784	-0.092	-0.121	-0.062	0.135	-6.18	0	0	8.288	FALSE
BCell	cg12523675	0.144	0.098	0.19	0.806	6.18	0	0	8.288	TRUE
BCell	cg09810078	0.108	0.073	0.142	0.789	6.18	0	0	8.287	TRUE
BCell	cg24616382	-0.113	-0.149	-0.077	0.816	-6.18	0	0	8.287	TRUE
BCell	cg01390135	0.058	0.039	0.076	0.908	6.18	0	0	8.287	FALSE
BCell	cg08122156	-0.186	-0.246	-0.127	0.309	-6.18	0	0	8.286	TRUE
BCell	cg08785724	0.166	0.113	0.219	0.358	6.18	0	0	8.286	TRUE
BCell	cg00747890	0.103	0.07	0.135	0.875	6.18	0	0	8.286	TRUE
BCell	cg05219684	-0.059	-0.078	-0.04	0.086	-6.179	0	0	8.286	FALSE
BCell	cg17902632	-0.039	-0.051	-0.026	0.059	-6.179	0	0	8.286	FALSE
BCell	cg04808632	0.09	0.061	0.119	0.831	6.18	0	0	8.285	FALSE
BCell	cg26693817	0.211	0.144	0.279	0.466	6.179	0	0	8.285	TRUE
BCell	cg17918326	0.157	0.107	0.208	0.781	6.179	0	0	8.284	TRUE
BCell	cg14059221	-0.072	-0.095	-0.049	0.133	-6.179	0	0	8.284	FALSE
BCell	cg07986943	-0.132	-0.175	-0.09	0.332	-6.179	0	0	8.284	TRUE
BCell	cg11948301	0.15	0.102	0.198	0.796	6.179	0	0	8.284	TRUE
BCell	cg20861822	0.113	0.077	0.15	0.745	6.179	0	0	8.284	TRUE
BCell	cg06321045	0.212	0.144	0.279	0.465	6.179	0	0	8.284	TRUE
BCell	cg10489928	0.04	0.027	0.053	0.936	6.178	0	0	8.284	FALSE
BCell	cg09084829	-0.056	-0.073	-0.038	0.118	-6.179	0	0	8.283	FALSE
BCell	cg18188768	-0.079	-0.104	-0.053	0.126	-6.179	0	0	8.283	FALSE
BCell	cg05732750	0.128	0.087	0.169	0.109	6.179	0	0	8.283	TRUE
BCell	cg10345429	0.111	0.076	0.147	0.866	6.179	0	0	8.283	TRUE
BCell	cg00913953	0.124	0.084	0.164	0.863	6.179	0	0	8.283	TRUE
BCell	cg13709547	0.077	0.053	0.102	0.898	6.179	0	0	8.283	FALSE
BCell	cg02787665	0.095	0.065	0.126	0.846	6.179	0	0	8.283	FALSE
BCell	cg05206832	0.129	0.088	0.171	0.717	6.179	0	0	8.282	TRUE
BCell	cg05517905	-0.058	-0.076	-0.039	0.069	-6.179	0	0	8.282	FALSE
BCell	cg10489318	0.167	0.113	0.22	0.801	6.179	0	0	8.282	TRUE
BCell	cg18399834	0.211	0.143	0.278	0.72	6.179	0	0	8.282	TRUE
BCell	cg18877028	0.194	0.132	0.256	0.693	6.179	0	0	8.282	TRUE
BCell	cg15033776	0.165	0.112	0.218	0.806	6.179	0	0	8.282	TRUE
BCell	cg21226735	0.152	0.103	0.2	0.623	6.179	0	0	8.282	TRUE
BCell	cg01235197	0.071	0.048	0.094	0.912	6.179	0	0	8.281	FALSE
BCell	cg00690431	0.044	0.03	0.057	0.03	6.178	0	0	8.28	FALSE
BCell	cg25364273	0.085	0.058	0.112	0.856	6.179	0	0	8.28	FALSE
BCell	cg02593507	0.208	0.141	0.274	0.631	6.178	0	0	8.28	TRUE
BCell	cg08644980	0.148	0.101	0.196	0.776	6.178	0	0	8.279	TRUE
BCell	cg14448765	0.087	0.059	0.115	0.904	6.178	0	0	8.279	FALSE
BCell	cg24110063	0.2	0.136	0.264	0.549	6.178	0	0	8.279	TRUE
BCell	cg09276739	-0.057	-0.075	-0.039	0.082	-6.178	0	0	8.279	FALSE
BCell	cg10186039	0.079	0.054	0.104	0.83	6.178	0	0	8.279	FALSE
BCell	cg23244540	0.142	0.097	0.188	0.758	6.178	0	0	8.279	TRUE
BCell	cg04215055	0.12	0.082	0.159	0.859	6.178	0	0	8.279	TRUE
BCell	cg03445965	0.215	0.146	0.284	0.58	6.178	0	0	8.279	TRUE
BCell	cg12669395	0.138	0.094	0.182	0.647	6.178	0	0	8.279	TRUE
BCell	cg19926245	0.217	0.147	0.286	0.741	6.178	0	0	8.279	TRUE
BCell	cg07454933	0.057	0.039	0.076	0.047	6.178	0	0	8.278	FALSE
BCell	cg25307771	0.167	0.113	0.22	0.762	6.178	0	0	8.278	TRUE
BCell	cg19696441	-0.114	-0.15	-0.077	0.134	-6.178	0	0	8.278	TRUE
BCell	cg23018117	-0.123	-0.162	-0.084	0.144	-6.178	0	0	8.278	TRUE
BCell	cg24478470	-0.07	-0.093	-0.048	0.921	-6.178	0	0	8.277	FALSE
BCell	cg11800390	0.135	0.092	0.178	0.827	6.178	0	0	8.277	TRUE
BCell	cg06963182	-0.12	-0.159	-0.082	0.129	-6.178	0	0	8.277	TRUE
BCell	cg24030680	0.2	0.136	0.264	0.281	6.178	0	0	8.277	TRUE
BCell	cg17897533	0.11	0.075	0.145	0.785	6.178	0	0	8.277	TRUE
BCell	cg13166553	0.196	0.133	0.258	0.773	6.178	0	0	8.276	TRUE
BCell	cg02825728	0.201	0.137	0.266	0.514	6.178	0	0	8.276	TRUE
BCell	cg25493276	0.131	0.089	0.173	0.605	6.178	0	0	8.276	TRUE
BCell	cg19015654	0.188	0.128	0.249	0.628	6.178	0	0	8.276	TRUE
BCell	cg21116457	0.123	0.084	0.162	0.69	6.178	0	0	8.276	TRUE
BCell	cg04238983	-0.188	-0.249	-0.128	0.574	-6.178	0	0	8.276	TRUE
BCell	cg04311473	0.232	0.158	0.306	0.741	6.178	0	0	8.276	TRUE
BCell	cg00099393	-0.2	-0.264	-0.136	0.298	-6.178	0	0	8.276	TRUE
BCell	cg25543578	0.255	0.173	0.336	0.668	6.178	0	0	8.276	TRUE
BCell	cg09990481	0.195	0.132	0.257	0.699	6.177	0	0	8.275	TRUE
BCell	cg01426303	0.106	0.072	0.14	0.796	6.177	0	0	8.275	TRUE
BCell	cg05729372	0.107	0.073	0.141	0.829	6.177	0	0	8.275	TRUE
BCell	cg11997536	0.148	0.1	0.195	0.678	6.177	0	0	8.274	TRUE
BCell	cg22422090	0.178	0.121	0.235	0.646	6.177	0	0	8.274	TRUE
BCell	cg12349884	-0.127	-0.168	-0.087	0.153	-6.177	0	0	8.274	TRUE
BCell	cg27431761	0.196	0.133	0.258	0.236	6.177	0	0	8.274	TRUE
BCell	cg23992209	0.24	0.163	0.317	0.629	6.177	0	0	8.273	TRUE
BCell	cg14222474	0.19	0.129	0.251	0.786	6.177	0	0	8.273	TRUE
BCell	cg02145668	0.074	0.05	0.097	0.155	6.177	0	0	8.273	FALSE
BCell	cg22083684	0.042	0.028	0.055	0.032	6.176	0	0	8.273	FALSE
BCell	cg03742729	0.08	0.054	0.105	0.777	6.177	0	0	8.273	FALSE
BCell	cg08194989	-0.189	-0.249	-0.128	0.27	-6.177	0	0	8.273	TRUE
BCell	cg13442811	0.083	0.056	0.109	0.866	6.177	0	0	8.273	FALSE
BCell	cg23211835	0.132	0.09	0.174	0.804	6.177	0	0	8.272	TRUE
BCell	cg06025938	-0.185	-0.244	-0.125	0.24	-6.177	0	0	8.272	TRUE
BCell	cg06903325	0.124	0.084	0.164	0.864	6.177	0	0	8.272	TRUE
BCell	cg19644590	0.085	0.058	0.113	0.749	6.177	0	0	8.272	FALSE
BCell	cg10200388	0.048	0.032	0.063	0.043	6.176	0	0	8.272	FALSE
BCell	cg08651867	-0.071	-0.094	-0.048	0.096	-6.177	0	0	8.272	FALSE
BCell	cg08392125	0.169	0.115	0.223	0.662	6.177	0	0	8.272	TRUE
BCell	cg11387916	0.124	0.084	0.164	0.848	6.177	0	0	8.271	TRUE
BCell	cg08780339	0.221	0.15	0.292	0.698	6.177	0	0	8.271	TRUE
BCell	cg06521347	0.229	0.156	0.303	0.658	6.177	0	0	8.271	TRUE
BCell	cg22959260	0.164	0.111	0.216	0.776	6.176	0	0	8.27	TRUE
BCell	cg12600201	0.296	0.201	0.391	0.59	6.176	0	0	8.27	TRUE
BCell	cg19853927	0.038	0.026	0.05	0.033	6.175	0	0	8.269	FALSE
BCell	cg12297546	0.109	0.074	0.144	0.848	6.176	0	0	8.269	TRUE
BCell	cg10713715	0.104	0.071	0.137	0.444	6.176	0	0	8.269	TRUE
BCell	cg13642249	0.029	0.02	0.038	0.962	6.175	0	0	8.268	FALSE
BCell	cg17679470	0.167	0.114	0.221	0.598	6.176	0	0	8.268	TRUE
BCell	cg13041597	-0.244	-0.322	-0.166	0.506	-6.176	0	0	8.268	TRUE
BCell	cg01209199	0.113	0.077	0.15	0.697	6.176	0	0	8.268	TRUE
BCell	cg23854008	0.186	0.126	0.246	0.659	6.176	0	0	8.268	TRUE
BCell	cg12444328	-0.178	-0.235	-0.121	0.239	-6.176	0	0	8.267	TRUE
BCell	cg09984054	0.062	0.042	0.082	0.917	6.176	0	0	8.267	FALSE
BCell	cg02196805	0.102	0.069	0.134	0.837	6.176	0	0	8.267	TRUE
BCell	cg02072114	-0.077	-0.102	-0.052	0.085	-6.176	0	0	8.267	FALSE
BCell	cg17927730	0.178	0.121	0.235	0.714	6.176	0	0	8.267	TRUE
BCell	cg14847095	0.141	0.096	0.187	0.819	6.176	0	0	8.267	TRUE
BCell	cg26013796	0.215	0.146	0.284	0.674	6.176	0	0	8.267	TRUE
BCell	cg18975662	0.122	0.083	0.161	0.579	6.176	0	0	8.266	TRUE
BCell	cg26108416	0.158	0.108	0.209	0.414	6.176	0	0	8.266	TRUE
BCell	cg12864235	0.259	0.176	0.342	0.455	6.175	0	0	8.266	TRUE
BCell	cg14044916	-0.015	-0.02	-0.01	0.039	-6.175	0	0	8.266	FALSE
BCell	cg06761203	0.12	0.081	0.158	0.325	6.175	0	0	8.266	TRUE
BCell	cg17725364	0.15	0.102	0.198	0.805	6.175	0	0	8.266	TRUE
BCell	cg16573957	0.11	0.075	0.145	0.867	6.175	0	0	8.265	TRUE
BCell	cg12635937	0.148	0.1	0.195	0.433	6.175	0	0	8.265	TRUE
BCell	cg06360784	0.062	0.042	0.082	0.918	6.175	0	0	8.265	FALSE
BCell	cg24499627	-0.119	-0.158	-0.081	0.154	-6.175	0	0	8.264	TRUE
BCell	cg10374523	0.173	0.118	0.229	0.405	6.175	0	0	8.264	TRUE
BCell	cg03762820	-0.052	-0.068	-0.035	0.069	-6.175	0	0	8.264	FALSE
BCell	cg04694209	0.135	0.092	0.178	0.592	6.175	0	0	8.264	TRUE
BCell	cg26984961	0.12	0.082	0.159	0.82	6.175	0	0	8.264	TRUE
BCell	cg02246645	-0.069	-0.091	-0.047	0.08	-6.175	0	0	8.264	FALSE
BCell	cg04191989	0.196	0.133	0.258	0.765	6.175	0	0	8.264	TRUE
BCell	cg17547875	-0.152	-0.201	-0.104	0.224	-6.175	0	0	8.263	TRUE
BCell	cg15336438	-0.182	-0.24	-0.123	0.282	-6.175	0	0	8.263	TRUE
BCell	cg08174462	-0.034	-0.046	-0.023	0.077	-6.174	0	0	8.262	FALSE
BCell	cg02948624	-0.131	-0.174	-0.089	0.21	-6.175	0	0	8.262	TRUE
BCell	cg03096126	-0.164	-0.217	-0.111	0.216	-6.175	0	0	8.262	TRUE
BCell	cg07697770	0.18	0.123	0.238	0.639	6.175	0	0	8.262	TRUE
BCell	cg01211763	0.204	0.139	0.27	0.565	6.175	0	0	8.262	TRUE
BCell	cg24378250	0.15	0.102	0.198	0.696	6.175	0	0	8.262	TRUE
BCell	cg03401875	0.103	0.07	0.136	0.884	6.175	0	0	8.262	TRUE
BCell	cg16214267	-0.073	-0.097	-0.05	0.124	-6.175	0	0	8.262	FALSE
BCell	cg20535425	0.166	0.113	0.219	0.362	6.175	0	0	8.262	TRUE
BCell	cg09969528	0.143	0.097	0.189	0.803	6.175	0	0	8.262	TRUE
BCell	cg06818627	-0.047	-0.062	-0.032	0.068	-6.174	0	0	8.262	FALSE
BCell	cg02189001	0.17	0.116	0.225	0.787	6.175	0	0	8.262	TRUE
BCell	cg22167893	0.148	0.1	0.195	0.348	6.175	0	0	8.261	TRUE
BCell	cg04991337	-0.177	-0.233	-0.12	0.272	-6.175	0	0	8.261	TRUE
BCell	cg21983607	0.213	0.145	0.282	0.786	6.175	0	0	8.261	TRUE
BCell	cg16589830	0.181	0.123	0.239	0.352	6.175	0	0	8.261	TRUE
BCell	cg20272604	-0.062	-0.082	-0.042	0.121	-6.174	0	0	8.261	FALSE
BCell	cg21240048	0.228	0.155	0.301	0.667	6.174	0	0	8.261	TRUE
BCell	cg25246031	0.137	0.093	0.181	0.466	6.174	0	0	8.261	TRUE
BCell	cg11954230	-0.087	-0.115	-0.059	0.112	-6.174	0	0	8.26	FALSE
BCell	cg05618401	0.159	0.108	0.209	0.785	6.174	0	0	8.26	TRUE
BCell	cg23894439	0.175	0.119	0.231	0.734	6.174	0	0	8.26	TRUE
BCell	cg01655427	-0.192	-0.254	-0.13	0.318	-6.174	0	0	8.26	TRUE
BCell	cg16723994	0.15	0.102	0.199	0.754	6.174	0	0	8.26	TRUE
BCell	cg07244927	0.208	0.141	0.275	0.4	6.174	0	0	8.259	TRUE
BCell	cg24114311	0.199	0.135	0.263	0.733	6.174	0	0	8.259	TRUE
BCell	cg01121603	0.183	0.124	0.242	0.664	6.174	0	0	8.259	TRUE
BCell	cg09900489	0.142	0.096	0.187	0.832	6.174	0	0	8.259	TRUE
BCell	cg13388983	-0.038	-0.05	-0.026	0.116	-6.173	0	0	8.258	FALSE
BCell	cg16495016	0.089	0.06	0.117	0.861	6.174	0	0	8.258	FALSE
BCell	cg13675814	0.157	0.107	0.207	0.782	6.174	0	0	8.258	TRUE
BCell	cg02056794	0.157	0.107	0.207	0.709	6.174	0	0	8.258	TRUE
BCell	cg23870181	0.277	0.188	0.366	0.668	6.174	0	0	8.258	TRUE
BCell	cg24182508	-0.059	-0.078	-0.04	0.085	-6.173	0	0	8.258	FALSE
BCell	cg00348389	0.186	0.127	0.246	0.722	6.174	0	0	8.258	TRUE
BCell	cg05332867	0.07	0.048	0.093	0.869	6.174	0	0	8.258	FALSE
BCell	cg05897918	-0.029	-0.038	-0.02	0.051	-6.173	0	0	8.257	FALSE
BCell	cg22679949	0.224	0.152	0.296	0.68	6.174	0	0	8.257	TRUE
BCell	cg00524561	0.254	0.173	0.336	0.344	6.174	0	0	8.257	TRUE
BCell	cg26673151	0.192	0.131	0.254	0.657	6.174	0	0	8.257	TRUE
BCell	cg24826252	0.047	0.032	0.062	0.891	6.173	0	0	8.257	FALSE
BCell	cg13169221	-0.122	-0.16	-0.083	0.738	-6.174	0	0	8.257	TRUE
BCell	cg18048405	0.163	0.111	0.215	0.359	6.174	0	0	8.257	TRUE
BCell	cg13502474	0.166	0.113	0.219	0.61	6.174	0	0	8.257	TRUE
BCell	cg02994326	-0.03	-0.039	-0.02	0.051	-6.173	0	0	8.256	FALSE
BCell	cg13576200	0.165	0.112	0.217	0.767	6.173	0	0	8.256	TRUE
BCell	cg14785464	0.225	0.153	0.297	0.124	6.173	0	0	8.256	TRUE
BCell	cg17543425	0.125	0.085	0.165	0.856	6.173	0	0	8.256	TRUE
BCell	cg22521269	-0.153	-0.203	-0.104	0.244	-6.173	0	0	8.256	TRUE
BCell	cg00763945	0.149	0.101	0.197	0.809	6.173	0	0	8.256	TRUE
BCell	cg23834688	0.092	0.062	0.121	0.905	6.173	0	0	8.256	FALSE
BCell	cg09899215	0.171	0.116	0.226	0.481	6.173	0	0	8.256	TRUE
BCell	cg05367967	0.212	0.144	0.28	0.746	6.173	0	0	8.255	TRUE
BCell	cg00718831	-0.127	-0.168	-0.086	0.21	-6.173	0	0	8.255	TRUE
BCell	cg18317533	0.22	0.149	0.29	0.574	6.173	0	0	8.255	TRUE
BCell	cg27312626	0.153	0.104	0.202	0.725	6.173	0	0	8.255	TRUE
BCell	cg10504392	0.17	0.115	0.224	0.318	6.173	0	0	8.255	TRUE
BCell	cg14908170	0.213	0.145	0.282	0.736	6.173	0	0	8.255	TRUE
BCell	cg13292487	0.102	0.069	0.135	0.885	6.173	0	0	8.255	TRUE
BCell	cg21743914	0.177	0.121	0.234	0.772	6.173	0	0	8.254	TRUE
BCell	cg17836236	0.114	0.078	0.151	0.844	6.173	0	0	8.254	TRUE
BCell	cg15293629	0.191	0.13	0.252	0.692	6.173	0	0	8.254	TRUE
BCell	cg23061257	-0.054	-0.071	-0.037	0.084	-6.173	0	0	8.254	FALSE
BCell	cg25937565	0.084	0.057	0.111	0.866	6.173	0	0	8.254	FALSE
BCell	cg03393821	-0.045	-0.059	-0.031	0.08	-6.172	0	0	8.254	FALSE
BCell	cg22931466	0.126	0.086	0.166	0.784	6.173	0	0	8.254	TRUE
BCell	cg25255988	0.106	0.072	0.14	0.701	6.173	0	0	8.254	TRUE
BCell	ch.13.79675484F	-0.075	-0.098	-0.051	0.08	-6.173	0	0	8.254	FALSE
BCell	cg16218980	-0.052	-0.068	-0.035	0.09	-6.172	0	0	8.253	FALSE
BCell	cg24409566	0.22	0.149	0.29	0.687	6.173	0	0	8.253	TRUE
BCell	cg26463171	0.131	0.089	0.173	0.785	6.173	0	0	8.253	TRUE
BCell	cg14212402	0.2	0.136	0.265	0.666	6.173	0	0	8.253	TRUE
BCell	cg19358373	0.19	0.129	0.251	0.489	6.173	0	0	8.253	TRUE
BCell	cg14427563	0.118	0.08	0.156	0.812	6.173	0	0	8.253	TRUE
BCell	cg08832782	0.119	0.081	0.157	0.837	6.173	0	0	8.253	TRUE
BCell	cg06866208	0.113	0.076	0.149	0.78	6.173	0	0	8.252	TRUE
BCell	cg17288560	-0.166	-0.219	-0.113	0.469	-6.173	0	0	8.252	TRUE
BCell	cg10777495	0.204	0.139	0.27	0.699	6.173	0	0	8.252	TRUE
BCell	cg00306284	0.081	0.055	0.107	0.867	6.173	0	0	8.252	FALSE
BCell	cg27017658	-0.115	-0.152	-0.078	0.154	-6.173	0	0	8.252	TRUE
BCell	cg02376455	-0.036	-0.047	-0.024	0.047	-6.172	0	0	8.252	FALSE
BCell	cg20243285	0.216	0.147	0.285	0.693	6.172	0	0	8.251	TRUE
BCell	cg25781595	-0.227	-0.299	-0.154	0.387	-6.172	0	0	8.251	TRUE
BCell	cg00714762	-0.053	-0.07	-0.036	0.061	-6.172	0	0	8.251	FALSE
BCell	cg14195103	0.05	0.034	0.066	0.903	6.172	0	0	8.251	FALSE
BCell	cg25198784	-0.056	-0.074	-0.038	0.086	-6.172	0	0	8.251	FALSE
BCell	cg20226230	0.09	0.061	0.119	0.813	6.172	0	0	8.251	FALSE
BCell	cg01635346	-0.197	-0.261	-0.134	0.499	-6.172	0	0	8.25	TRUE
BCell	cg02399745	-0.051	-0.067	-0.035	0.102	-6.172	0	0	8.25	FALSE
BCell	cg08093619	0.07	0.048	0.093	0.885	6.172	0	0	8.25	FALSE
BCell	cg11990296	0.097	0.066	0.129	0.75	6.172	0	0	8.25	FALSE
BCell	cg23782145	0.14	0.095	0.184	0.806	6.172	0	0	8.25	TRUE
BCell	cg27224069	0.257	0.175	0.34	0.679	6.172	0	0	8.249	TRUE
BCell	cg19619206	0.134	0.091	0.177	0.789	6.172	0	0	8.249	TRUE
BCell	cg14617041	-0.188	-0.248	-0.128	0.307	-6.172	0	0	8.249	TRUE
BCell	cg20453042	0.17	0.115	0.225	0.785	6.172	0	0	8.249	TRUE
BCell	cg08114265	0.089	0.061	0.118	0.774	6.172	0	0	8.249	FALSE
BCell	cg03526149	0.074	0.051	0.098	0.91	6.172	0	0	8.249	FALSE
BCell	cg11411127	0.121	0.082	0.16	0.871	6.172	0	0	8.249	TRUE
BCell	cg23980760	0.186	0.126	0.246	0.585	6.172	0	0	8.249	TRUE
BCell	cg00748226	0.182	0.123	0.24	0.727	6.172	0	0	8.248	TRUE
BCell	cg10632811	-0.053	-0.071	-0.036	0.075	-6.171	0	0	8.248	FALSE
BCell	cg16702467	0.198	0.134	0.261	0.794	6.172	0	0	8.248	TRUE
BCell	cg00245850	0.151	0.102	0.199	0.157	6.172	0	0	8.248	TRUE
BCell	cg07746882	0.133	0.09	0.175	0.312	6.172	0	0	8.248	TRUE
BCell	cg02329494	0.2	0.136	0.264	0.724	6.172	0	0	8.248	TRUE
BCell	cg18657788	0.153	0.104	0.202	0.789	6.172	0	0	8.248	TRUE
BCell	cg14646613	0.118	0.08	0.156	0.861	6.172	0	0	8.247	TRUE
BCell	cg14968543	-0.178	-0.235	-0.121	0.194	-6.172	0	0	8.247	TRUE
BCell	cg12929809	0.187	0.127	0.248	0.693	6.172	0	0	8.247	TRUE
BCell	cg09075163	0.175	0.119	0.232	0.751	6.171	0	0	8.247	TRUE
BCell	cg04012797	0.193	0.131	0.255	0.698	6.171	0	0	8.247	TRUE
BCell	cg19720058	0.158	0.108	0.209	0.815	6.171	0	0	8.246	TRUE
BCell	cg17821168	-0.1	-0.132	-0.068	0.22	-6.171	0	0	8.245	FALSE
BCell	cg18902057	-0.07	-0.092	-0.047	0.099	-6.171	0	0	8.245	FALSE
BCell	cg21929473	0.218	0.148	0.288	0.546	6.171	0	0	8.245	TRUE
BCell	cg02946185	-0.099	-0.13	-0.067	0.13	-6.171	0	0	8.245	FALSE
BCell	cg04629424	0.156	0.106	0.205	0.651	6.171	0	0	8.245	TRUE
BCell	cg10520672	-0.206	-0.272	-0.14	0.395	-6.171	0	0	8.245	TRUE
BCell	cg03395558	-0.167	-0.221	-0.113	0.343	-6.171	0	0	8.245	TRUE
BCell	cg00583535	0.17	0.115	0.224	0.272	6.171	0	0	8.245	TRUE
BCell	cg18465747	0.166	0.113	0.219	0.504	6.171	0	0	8.245	TRUE
BCell	cg16873130	0.201	0.137	0.266	0.765	6.171	0	0	8.245	TRUE
BCell	cg02552079	0.095	0.065	0.126	0.885	6.171	0	0	8.244	FALSE
BCell	cg11982805	0.106	0.072	0.14	0.837	6.171	0	0	8.244	TRUE
BCell	cg24692872	0.229	0.155	0.302	0.655	6.171	0	0	8.244	TRUE
BCell	cg01434487	-0.188	-0.249	-0.128	0.188	-6.171	0	0	8.244	TRUE
BCell	cg05954830	0.232	0.157	0.306	0.569	6.171	0	0	8.243	TRUE
BCell	cg16173280	0.124	0.085	0.164	0.824	6.171	0	0	8.243	TRUE
BCell	cg01435643	0.249	0.169	0.329	0.364	6.171	0	0	8.243	TRUE
BCell	cg22079008	-0.257	-0.339	-0.175	0.561	-6.171	0	0	8.243	TRUE
BCell	cg03879180	0.168	0.114	0.222	0.391	6.171	0	0	8.243	TRUE
BCell	cg25552937	0.168	0.114	0.222	0.719	6.171	0	0	8.243	TRUE
BCell	cg19867914	0.21	0.143	0.277	0.743	6.171	0	0	8.243	TRUE
BCell	cg06095631	0.167	0.114	0.221	0.832	6.171	0	0	8.242	TRUE
BCell	cg25576711	-0.155	-0.204	-0.105	0.436	-6.171	0	0	8.242	TRUE
BCell	cg20905413	0.272	0.185	0.36	0.632	6.17	0	0	8.242	TRUE
BCell	cg21584518	0.197	0.134	0.261	0.658	6.17	0	0	8.242	TRUE
BCell	cg26428073	0.027	0.018	0.036	0.041	6.17	0	0	8.242	FALSE
BCell	cg06924976	-0.076	-0.101	-0.052	0.11	-6.17	0	0	8.242	FALSE
BCell	cg03389164	-0.079	-0.105	-0.054	0.924	-6.17	0	0	8.241	FALSE
BCell	cg05488279	0.081	0.055	0.106	0.871	6.17	0	0	8.241	FALSE
BCell	cg26882009	-0.128	-0.17	-0.087	0.183	-6.17	0	0	8.241	TRUE
BCell	cg19108966	0.144	0.098	0.191	0.809	6.17	0	0	8.241	TRUE
BCell	cg05387996	0.167	0.113	0.22	0.729	6.17	0	0	8.24	TRUE
BCell	cg14177325	0.256	0.174	0.338	0.705	6.17	0	0	8.24	TRUE
BCell	cg04017672	-0.06	-0.079	-0.041	0.089	-6.17	0	0	8.24	FALSE
BCell	cg17396676	0.04	0.027	0.053	0.936	6.169	0	0	8.24	FALSE
BCell	cg02878901	0.055	0.037	0.073	0.934	6.17	0	0	8.239	FALSE
BCell	cg07043025	0.182	0.123	0.24	0.783	6.17	0	0	8.239	TRUE
BCell	cg08469202	0.089	0.061	0.118	0.849	6.17	0	0	8.239	FALSE
BCell	cg04184297	-0.2	-0.264	-0.136	0.263	-6.17	0	0	8.239	TRUE
BCell	cg19410471	0.103	0.07	0.137	0.823	6.17	0	0	8.239	TRUE
BCell	cg18866183	0.136	0.092	0.18	0.818	6.17	0	0	8.239	TRUE
BCell	cg09150064	-0.223	-0.295	-0.151	0.387	-6.17	0	0	8.239	TRUE
BCell	cg05249271	0.131	0.089	0.173	0.844	6.17	0	0	8.239	TRUE
BCell	cg13206191	0.159	0.108	0.21	0.614	6.17	0	0	8.239	TRUE
BCell	cg07243366	0.225	0.153	0.297	0.578	6.17	0	0	8.239	TRUE
BCell	cg27057650	-0.202	-0.267	-0.137	0.319	-6.17	0	0	8.239	TRUE
BCell	cg02297747	0.11	0.075	0.146	0.277	6.17	0	0	8.238	TRUE
BCell	cg20921686	0.148	0.101	0.196	0.771	6.17	0	0	8.238	TRUE
BCell	cg19014036	0.107	0.073	0.142	0.565	6.17	0	0	8.238	TRUE
BCell	cg04522676	0.111	0.075	0.147	0.871	6.17	0	0	8.238	TRUE
BCell	cg19693403	0.055	0.037	0.072	0.911	6.169	0	0	8.238	FALSE
BCell	cg14054990	0.25	0.17	0.331	0.53	6.17	0	0	8.238	TRUE
BCell	cg01510990	0.207	0.141	0.273	0.712	6.17	0	0	8.238	TRUE
BCell	cg10493699	-0.075	-0.099	-0.051	0.168	-6.17	0	0	8.238	FALSE
BCell	cg23914380	0.134	0.091	0.176	0.826	6.169	0	0	8.237	TRUE
BCell	cg14008399	0.125	0.085	0.165	0.842	6.169	0	0	8.237	TRUE
BCell	cg21734996	0.148	0.101	0.196	0.806	6.169	0	0	8.237	TRUE
BCell	cg12619728	0.156	0.106	0.206	0.564	6.169	0	0	8.237	TRUE
BCell	cg03932271	0.058	0.039	0.076	0.837	6.169	0	0	8.237	FALSE
BCell	cg24489233	0.212	0.144	0.28	0.744	6.169	0	0	8.236	TRUE
BCell	cg16107740	-0.066	-0.087	-0.045	0.074	-6.169	0	0	8.235	FALSE
BCell	cg17222829	0.225	0.153	0.298	0.612	6.169	0	0	8.235	TRUE
BCell	cg02423030	0.113	0.077	0.149	0.835	6.169	0	0	8.235	TRUE
BCell	cg22477343	-0.054	-0.072	-0.037	0.087	-6.168	0	0	8.234	FALSE
BCell	cg20053885	0.129	0.088	0.17	0.574	6.169	0	0	8.234	TRUE
BCell	cg03061612	0.173	0.117	0.228	0.641	6.169	0	0	8.234	TRUE
BCell	cg15199301	-0.061	-0.081	-0.042	0.109	-6.169	0	0	8.234	FALSE
BCell	cg07763737	0.159	0.108	0.21	0.752	6.169	0	0	8.234	TRUE
BCell	cg21809054	0.085	0.058	0.113	0.754	6.169	0	0	8.233	FALSE
BCell	cg10606490	0.032	0.022	0.042	0.036	6.168	0	0	8.233	FALSE
BCell	cg04011925	0.19	0.129	0.25	0.683	6.168	0	0	8.233	TRUE
BCell	cg16485682	0.063	0.043	0.083	0.025	6.168	0	0	8.232	FALSE
BCell	cg09376935	0.079	0.054	0.105	0.902	6.168	0	0	8.232	FALSE
BCell	cg00585698	0.087	0.059	0.114	0.83	6.168	0	0	8.232	FALSE
BCell	cg00215350	-0.044	-0.058	-0.03	0.084	-6.168	0	0	8.232	FALSE
BCell	cg21308760	0.142	0.096	0.187	0.836	6.168	0	0	8.231	TRUE
BCell	cg16339185	-0.044	-0.058	-0.03	0.059	-6.167	0	0	8.231	FALSE
BCell	cg26782150	0.212	0.144	0.28	0.651	6.168	0	0	8.231	TRUE
BCell	cg20339296	-0.059	-0.078	-0.04	0.078	-6.168	0	0	8.231	FALSE
BCell	cg11599721	0.104	0.071	0.137	0.822	6.168	0	0	8.23	TRUE
BCell	cg12025310	-0.11	-0.146	-0.075	0.289	-6.168	0	0	8.23	TRUE
BCell	cg20074395	-0.068	-0.09	-0.046	0.154	-6.168	0	0	8.23	FALSE
BCell	cg00849610	-0.228	-0.301	-0.155	0.35	-6.168	0	0	8.229	TRUE
BCell	cg02907300	-0.062	-0.082	-0.042	0.078	-6.168	0	0	8.229	FALSE
BCell	cg23199143	-0.068	-0.09	-0.046	0.094	-6.168	0	0	8.229	FALSE
BCell	cg16727585	-0.036	-0.047	-0.024	0.048	-6.167	0	0	8.229	FALSE
BCell	cg06965803	0.137	0.093	0.181	0.409	6.168	0	0	8.229	TRUE
BCell	cg04230735	0.155	0.105	0.204	0.752	6.168	0	0	8.228	TRUE
BCell	cg00329447	0.16	0.108	0.211	0.334	6.168	0	0	8.228	TRUE
BCell	cg12650490	-0.214	-0.283	-0.145	0.407	-6.167	0	0	8.228	TRUE
BCell	cg02548132	0.213	0.144	0.281	0.616	6.167	0	0	8.227	TRUE
BCell	cg08061330	-0.071	-0.094	-0.048	0.144	-6.167	0	0	8.227	FALSE
BCell	cg19104072	-0.066	-0.087	-0.045	0.094	-6.167	0	0	8.227	FALSE
BCell	cg21006539	0.156	0.106	0.206	0.79	6.167	0	0	8.227	TRUE
BCell	cg20023712	0.12	0.081	0.158	0.803	6.167	0	0	8.227	TRUE
BCell	cg07389322	-0.084	-0.111	-0.057	0.099	-6.167	0	0	8.226	FALSE
BCell	cg02782634	0.265	0.18	0.35	0.329	6.167	0	0	8.226	TRUE
BCell	cg08472559	0.151	0.103	0.2	0.235	6.167	0	0	8.226	TRUE
BCell	cg21566860	0.093	0.063	0.123	0.875	6.167	0	0	8.226	FALSE
BCell	cg16373144	0.082	0.055	0.108	0.845	6.167	0	0	8.226	FALSE
BCell	cg08483376	-0.257	-0.34	-0.175	0.355	-6.167	0	0	8.226	TRUE
BCell	cg06084073	0.154	0.104	0.203	0.655	6.167	0	0	8.225	TRUE
BCell	cg12470367	0.157	0.107	0.207	0.778	6.167	0	0	8.225	TRUE
BCell	cg18200800	0.071	0.048	0.094	0.852	6.167	0	0	8.225	FALSE
BCell	cg18281910	0.2	0.136	0.264	0.497	6.167	0	0	8.225	TRUE
BCell	cg07247190	-0.086	-0.114	-0.058	0.153	-6.167	0	0	8.225	FALSE
BCell	cg07576591	0.194	0.132	0.256	0.659	6.167	0	0	8.225	TRUE
BCell	cg27170782	-0.198	-0.262	-0.135	0.397	-6.167	0	0	8.225	TRUE
BCell	cg21634555	0.248	0.169	0.328	0.622	6.167	0	0	8.224	TRUE
BCell	cg22065851	0.129	0.088	0.171	0.731	6.167	0	0	8.224	TRUE
BCell	cg24008117	0.039	0.027	0.052	0.94	6.166	0	0	8.224	FALSE
BCell	cg23823833	0.153	0.104	0.202	0.775	6.167	0	0	8.224	TRUE
BCell	cg21091226	0.124	0.084	0.164	0.864	6.167	0	0	8.224	TRUE
BCell	cg19986012	0.18	0.123	0.238	0.756	6.167	0	0	8.224	TRUE
BCell	cg12787209	-0.153	-0.202	-0.104	0.255	-6.167	0	0	8.224	TRUE
BCell	cg07438617	-0.052	-0.068	-0.035	0.098	-6.166	0	0	8.224	FALSE
BCell	cg12192120	0.166	0.113	0.219	0.799	6.167	0	0	8.224	TRUE
BCell	cg01066472	-0.208	-0.275	-0.141	0.674	-6.167	0	0	8.224	TRUE
BCell	cg18888595	-0.065	-0.085	-0.044	0.071	-6.166	0	0	8.223	FALSE
BCell	cg19822309	-0.212	-0.28	-0.144	0.477	-6.166	0	0	8.223	TRUE
BCell	cg02169487	-0.044	-0.058	-0.03	0.081	-6.166	0	0	8.223	FALSE
BCell	cg21120786	-0.064	-0.085	-0.044	0.101	-6.166	0	0	8.223	FALSE
BCell	cg12984014	0.048	0.033	0.064	0.932	6.166	0	0	8.223	FALSE
BCell	cg05546575	0.089	0.06	0.117	0.923	6.166	0	0	8.223	FALSE
BCell	cg25157095	0.085	0.058	0.113	0.768	6.166	0	0	8.223	FALSE
BCell	cg09234518	0.112	0.076	0.148	0.066	6.166	0	0	8.223	TRUE
BCell	cg25943372	0.024	0.016	0.031	0.036	6.166	0	0	8.222	FALSE
BCell	cg10951691	0.212	0.144	0.281	0.424	6.166	0	0	8.222	TRUE
BCell	cg24404329	0.125	0.085	0.165	0.848	6.166	0	0	8.221	TRUE
BCell	cg08817204	0.191	0.129	0.252	0.735	6.166	0	0	8.221	TRUE
BCell	cg07792822	-0.084	-0.111	-0.057	0.128	-6.166	0	0	8.22	FALSE
BCell	cg14068702	0.045	0.03	0.059	0.94	6.165	0	0	8.22	FALSE
BCell	cg16443667	-0.082	-0.108	-0.055	0.143	-6.166	0	0	8.22	FALSE
BCell	cg04076264	0.059	0.04	0.077	0.899	6.165	0	0	8.219	FALSE
BCell	cg00896578	0.206	0.14	0.272	0.752	6.166	0	0	8.219	TRUE
BCell	cg01524893	-0.148	-0.196	-0.101	0.323	-6.165	0	0	8.218	TRUE
BCell	cg21704448	0.172	0.117	0.227	0.714	6.165	0	0	8.218	TRUE
BCell	cg21276056	0.117	0.079	0.154	0.568	6.165	0	0	8.218	TRUE
BCell	cg12935434	0.071	0.048	0.093	0.066	6.165	0	0	8.218	FALSE
BCell	cg26041593	-0.14	-0.185	-0.095	0.19	-6.165	0	0	8.218	TRUE
BCell	cg06678567	0.154	0.105	0.204	0.803	6.165	0	0	8.218	TRUE
BCell	cg13101314	0.122	0.083	0.161	0.808	6.165	0	0	8.217	TRUE
BCell	cg16137891	0.069	0.047	0.092	0.854	6.165	0	0	8.217	FALSE
BCell	cg02854536	-0.147	-0.194	-0.1	0.292	-6.165	0	0	8.217	TRUE
BCell	cg16618634	-0.059	-0.077	-0.04	0.113	-6.165	0	0	8.217	FALSE
BCell	cg12339644	-0.06	-0.08	-0.041	0.089	-6.165	0	0	8.216	FALSE
BCell	cg10491372	-0.143	-0.189	-0.097	0.159	-6.165	0	0	8.216	TRUE
BCell	cg02059055	0.176	0.12	0.233	0.649	6.165	0	0	8.216	TRUE
BCell	cg09267787	0.085	0.057	0.112	0.886	6.165	0	0	8.216	FALSE
BCell	cg02329670	0.143	0.097	0.189	0.735	6.165	0	0	8.216	TRUE
BCell	cg02302859	0.056	0.038	0.074	0.92	6.165	0	0	8.216	FALSE
BCell	cg09222367	0.157	0.106	0.207	0.651	6.165	0	0	8.215	TRUE
BCell	cg10818566	-0.189	-0.249	-0.128	0.628	-6.165	0	0	8.215	TRUE
BCell	cg23351271	0.078	0.053	0.103	0.847	6.165	0	0	8.215	FALSE
BCell	cg27619457	-0.129	-0.171	-0.088	0.674	-6.165	0	0	8.214	TRUE
BCell	cg21202355	-0.155	-0.205	-0.105	0.231	-6.165	0	0	8.214	TRUE
BCell	cg00486259	0.153	0.104	0.203	0.729	6.164	0	0	8.213	TRUE
BCell	cg13652445	-0.069	-0.091	-0.047	0.084	-6.164	0	0	8.213	FALSE
BCell	cg17938612	-0.18	-0.238	-0.122	0.598	-6.164	0	0	8.213	TRUE
BCell	cg23727087	0.069	0.047	0.091	0.876	6.164	0	0	8.213	FALSE
BCell	cg23129478	-0.1	-0.132	-0.068	0.128	-6.164	0	0	8.213	FALSE
BCell	cg23941434	-0.075	-0.1	-0.051	0.108	-6.164	0	0	8.213	FALSE
BCell	cg19112204	0.084	0.057	0.111	0.809	6.164	0	0	8.213	FALSE
BCell	cg08706907	0.125	0.085	0.165	0.335	6.164	0	0	8.213	TRUE
BCell	cg13195569	0.108	0.074	0.143	0.865	6.164	0	0	8.212	TRUE
BCell	cg12288074	-0.064	-0.084	-0.043	0.091	-6.164	0	0	8.212	FALSE
BCell	cg14641122	0.182	0.124	0.24	0.588	6.164	0	0	8.212	TRUE
BCell	cg01028223	0.118	0.08	0.156	0.845	6.164	0	0	8.212	TRUE
BCell	cg06375903	0.187	0.127	0.247	0.769	6.164	0	0	8.212	TRUE
BCell	cg01830154	0.219	0.148	0.289	0.284	6.164	0	0	8.212	TRUE
BCell	cg20818407	0.098	0.067	0.13	0.863	6.164	0	0	8.212	FALSE
BCell	cg00741954	0.126	0.085	0.166	0.822	6.164	0	0	8.211	TRUE
BCell	cg11060604	0.173	0.117	0.228	0.751	6.164	0	0	8.211	TRUE
BCell	cg01439669	-0.06	-0.08	-0.041	0.068	-6.164	0	0	8.211	FALSE
BCell	cg11032640	0.222	0.151	0.294	0.625	6.164	0	0	8.211	TRUE
BCell	cg13623664	0.114	0.078	0.151	0.866	6.164	0	0	8.211	TRUE
BCell	cg23023970	-0.224	-0.296	-0.152	0.328	-6.164	0	0	8.211	TRUE
BCell	cg19162333	0.026	0.018	0.035	0.048	6.163	0	0	8.21	FALSE
BCell	cg16976662	-0.051	-0.068	-0.035	0.123	-6.163	0	0	8.21	FALSE
BCell	cg26259537	0.089	0.06	0.117	0.084	6.164	0	0	8.21	FALSE
BCell	cg01296532	-0.078	-0.103	-0.053	0.131	-6.164	0	0	8.21	FALSE
BCell	cg26000462	-0.242	-0.32	-0.164	0.413	-6.164	0	0	8.209	TRUE
BCell	cg23100720	0.162	0.11	0.213	0.337	6.164	0	0	8.209	TRUE
BCell	cg13594957	0.204	0.138	0.269	0.577	6.164	0	0	8.209	TRUE
BCell	cg16408735	0.129	0.088	0.171	0.348	6.164	0	0	8.209	TRUE
BCell	cg20203768	0.124	0.084	0.164	0.448	6.164	0	0	8.209	TRUE
BCell	cg26695881	0.227	0.154	0.3	0.654	6.164	0	0	8.209	TRUE
BCell	cg15849403	-0.047	-0.062	-0.032	0.06	-6.163	0	0	8.209	FALSE
BCell	cg16374437	-0.045	-0.06	-0.031	0.073	-6.163	0	0	8.209	FALSE
BCell	cg07277038	0.217	0.147	0.287	0.553	6.163	0	0	8.208	TRUE
BCell	cg17545346	-0.051	-0.068	-0.035	0.087	-6.163	0	0	8.208	FALSE
BCell	cg07662964	0.151	0.102	0.199	0.79	6.163	0	0	8.208	TRUE
BCell	cg20728746	-0.039	-0.051	-0.026	0.108	-6.163	0	0	8.208	FALSE
BCell	cg09847882	-0.097	-0.128	-0.066	0.862	-6.163	0	0	8.208	FALSE
BCell	cg18566555	0.188	0.128	0.248	0.547	6.163	0	0	8.208	TRUE
BCell	cg26399662	0.177	0.12	0.234	0.754	6.163	0	0	8.207	TRUE
BCell	cg16259043	0.175	0.119	0.231	0.726	6.163	0	0	8.207	TRUE
BCell	cg21144338	0.111	0.075	0.147	0.867	6.163	0	0	8.207	TRUE
BCell	cg06099246	0.157	0.107	0.207	0.424	6.163	0	0	8.207	TRUE
BCell	cg15479427	0.169	0.115	0.223	0.399	6.163	0	0	8.207	TRUE
BCell	cg27280296	-0.039	-0.052	-0.027	0.055	-6.162	0	0	8.207	FALSE
BCell	cg27062795	-0.084	-0.111	-0.057	0.112	-6.163	0	0	8.207	FALSE
BCell	cg02000426	0.17	0.116	0.225	0.425	6.163	0	0	8.207	TRUE
BCell	cg07126126	0.202	0.137	0.267	0.725	6.163	0	0	8.206	TRUE
BCell	cg16725305	0.183	0.124	0.242	0.709	6.163	0	0	8.206	TRUE
BCell	cg21005459	-0.105	-0.139	-0.071	0.628	-6.163	0	0	8.206	TRUE
BCell	cg23910413	0.197	0.134	0.26	0.274	6.163	0	0	8.206	TRUE
BCell	cg11846174	0.131	0.089	0.173	0.852	6.163	0	0	8.206	TRUE
BCell	cg03812562	0.209	0.142	0.276	0.568	6.163	0	0	8.206	TRUE
BCell	cg26808779	0.121	0.082	0.16	0.849	6.163	0	0	8.206	TRUE
BCell	cg26729372	0.116	0.079	0.154	0.87	6.163	0	0	8.206	TRUE
BCell	cg11274940	0.157	0.107	0.207	0.465	6.163	0	0	8.206	TRUE
BCell	cg17935875	-0.046	-0.061	-0.031	0.058	-6.162	0	0	8.205	FALSE
BCell	cg26960317	0.066	0.045	0.087	0.887	6.163	0	0	8.205	FALSE
BCell	cg21675424	0.136	0.092	0.179	0.275	6.163	0	0	8.205	TRUE
BCell	cg12092716	0.178	0.121	0.236	0.649	6.163	0	0	8.205	TRUE
BCell	cg18088494	-0.068	-0.09	-0.046	0.083	-6.163	0	0	8.205	FALSE
BCell	cg15421933	0.109	0.074	0.143	0.836	6.163	0	0	8.205	TRUE
BCell	cg23998391	0.11	0.075	0.146	0.625	6.163	0	0	8.205	TRUE
BCell	cg26154974	-0.046	-0.061	-0.031	0.11	-6.162	0	0	8.205	FALSE
BCell	cg01540102	0.204	0.138	0.269	0.698	6.162	0	0	8.204	TRUE
BCell	cg17516271	0.209	0.142	0.277	0.666	6.162	0	0	8.204	TRUE
BCell	cg06408053	0.174	0.118	0.229	0.354	6.162	0	0	8.204	TRUE
BCell	cg04952324	0.209	0.142	0.276	0.718	6.162	0	0	8.204	TRUE
BCell	cg10137597	0.204	0.139	0.27	0.47	6.162	0	0	8.204	TRUE
BCell	cg19148866	-0.076	-0.1	-0.052	0.122	-6.162	0	0	8.203	FALSE
BCell	cg15106579	0.182	0.124	0.241	0.797	6.162	0	0	8.203	TRUE
BCell	cg04972348	0.214	0.145	0.283	0.557	6.162	0	0	8.203	TRUE
BCell	cg07340007	0.238	0.162	0.315	0.649	6.162	0	0	8.203	TRUE
BCell	cg00924855	0.16	0.108	0.211	0.684	6.162	0	0	8.202	TRUE
BCell	cg08463306	0.179	0.121	0.236	0.777	6.162	0	0	8.202	TRUE
BCell	cg00745735	0.142	0.097	0.188	0.785	6.162	0	0	8.202	TRUE
BCell	cg02527472	-0.215	-0.284	-0.146	0.279	-6.162	0	0	8.202	TRUE
BCell	cg12802329	0.223	0.152	0.295	0.439	6.162	0	0	8.201	TRUE
BCell	cg15003570	0.28	0.19	0.369	0.633	6.162	0	0	8.201	TRUE
BCell	cg24171907	-0.053	-0.069	-0.036	0.069	-6.161	0	0	8.201	FALSE
BCell	cg07290257	0.083	0.056	0.11	0.77	6.162	0	0	8.201	FALSE
BCell	cg20211604	0.12	0.082	0.159	0.578	6.162	0	0	8.201	TRUE
BCell	cg04004558	0.123	0.084	0.163	0.288	6.162	0	0	8.201	TRUE
BCell	cg26154999	-0.209	-0.276	-0.142	0.539	-6.162	0	0	8.201	TRUE
BCell	cg25763393	0.105	0.072	0.139	0.106	6.162	0	0	8.201	TRUE
BCell	cg25334934	0.178	0.121	0.235	0.622	6.162	0	0	8.201	TRUE
BCell	cg23425762	-0.181	-0.239	-0.123	0.197	-6.162	0	0	8.201	TRUE
BCell	cg25769315	0.222	0.151	0.293	0.601	6.162	0	0	8.2	TRUE
BCell	cg24828151	-0.057	-0.075	-0.039	0.111	-6.161	0	0	8.2	FALSE
BCell	cg24086592	0.123	0.084	0.163	0.784	6.161	0	0	8.199	TRUE
BCell	cg03005062	0.179	0.121	0.236	0.749	6.161	0	0	8.199	TRUE
BCell	cg15871749	-0.065	-0.086	-0.044	0.093	-6.161	0	0	8.199	FALSE
BCell	cg24706522	0.193	0.131	0.256	0.712	6.161	0	0	8.198	TRUE
BCell	cg04506553	0.089	0.06	0.117	0.774	6.161	0	0	8.198	FALSE
BCell	cg00566297	0.223	0.152	0.295	0.67	6.161	0	0	8.198	TRUE
BCell	cg04907738	0.17	0.115	0.225	0.481	6.161	0	0	8.197	TRUE
BCell	cg26888463	-0.134	-0.177	-0.091	0.171	-6.161	0	0	8.197	TRUE
BCell	cg08860287	0.175	0.119	0.232	0.64	6.161	0	0	8.197	TRUE
BCell	cg07211768	-0.228	-0.301	-0.155	0.536	-6.161	0	0	8.197	TRUE
BCell	cg13511885	0.191	0.129	0.252	0.503	6.161	0	0	8.197	TRUE
BCell	cg04099808	0.118	0.08	0.156	0.833	6.161	0	0	8.196	TRUE
BCell	cg04852399	0.222	0.15	0.293	0.696	6.161	0	0	8.196	TRUE
BCell	cg22159483	-0.055	-0.072	-0.037	0.133	-6.16	0	0	8.196	FALSE
BCell	cg07785936	0.135	0.092	0.179	0.684	6.161	0	0	8.196	TRUE
BCell	cg24149295	-0.048	-0.063	-0.032	0.079	-6.16	0	0	8.196	FALSE
BCell	cg00784263	-0.045	-0.06	-0.031	0.099	-6.16	0	0	8.196	FALSE
BCell	cg20368301	0.138	0.094	0.182	0.245	6.161	0	0	8.195	TRUE
BCell	cg21964793	0.078	0.053	0.103	0.775	6.161	0	0	8.195	FALSE
BCell	cg25937028	-0.068	-0.09	-0.046	0.097	-6.161	0	0	8.195	FALSE
BCell	cg09279240	-0.052	-0.068	-0.035	0.105	-6.16	0	0	8.195	FALSE
BCell	cg07813445	0.149	0.101	0.197	0.684	6.161	0	0	8.195	TRUE
BCell	cg25761955	0.189	0.128	0.249	0.736	6.161	0	0	8.195	TRUE
BCell	cg04346637	0.124	0.084	0.163	0.737	6.16	0	0	8.194	TRUE
BCell	cg05859264	-0.188	-0.248	-0.127	0.673	-6.16	0	0	8.194	TRUE
BCell	cg15807455	-0.066	-0.087	-0.045	0.932	-6.16	0	0	8.194	FALSE
BCell	cg17376609	0.2	0.136	0.264	0.676	6.16	0	0	8.194	TRUE
BCell	cg22083790	-0.035	-0.046	-0.024	0.079	-6.16	0	0	8.194	FALSE
BCell	cg17182054	0.043	0.029	0.056	0.942	6.16	0	0	8.194	FALSE
BCell	cg15068428	0.071	0.048	0.093	0.861	6.16	0	0	8.194	FALSE
BCell	cg14943722	0.201	0.137	0.266	0.667	6.16	0	0	8.194	TRUE
BCell	cg21714809	-0.068	-0.09	-0.046	0.075	-6.16	0	0	8.193	FALSE
BCell	cg12314335	0.14	0.095	0.184	0.811	6.16	0	0	8.193	TRUE
BCell	cg08125682	0.073	0.05	0.097	0.084	6.16	0	0	8.193	FALSE
BCell	cg15335683	0.096	0.065	0.127	0.892	6.16	0	0	8.193	FALSE
BCell	cg21695475	0.1	0.068	0.132	0.782	6.16	0	0	8.193	TRUE
BCell	cg17890044	0.139	0.094	0.183	0.772	6.16	0	0	8.193	TRUE
BCell	cg01548742	0.188	0.128	0.249	0.622	6.16	0	0	8.192	TRUE
BCell	cg02158565	0.056	0.038	0.074	0.857	6.16	0	0	8.192	FALSE
BCell	cg15266705	-0.035	-0.046	-0.024	0.075	-6.159	0	0	8.192	FALSE
BCell	cg19713947	-0.14	-0.186	-0.095	0.416	-6.16	0	0	8.192	TRUE
BCell	cg23279261	-0.103	-0.136	-0.07	0.872	-6.16	0	0	8.192	TRUE
BCell	cg09731306	0.165	0.112	0.218	0.747	6.16	0	0	8.192	TRUE
BCell	cg26031288	0.229	0.155	0.303	0.679	6.16	0	0	8.192	TRUE
BCell	cg13524180	0.016	0.011	0.021	0.014	6.159	0	0	8.191	FALSE
BCell	cg04415896	0.11	0.075	0.145	0.235	6.16	0	0	8.191	TRUE
BCell	cg07376232	-0.215	-0.284	-0.146	0.386	-6.16	0	0	8.191	TRUE
BCell	cg12001120	-0.188	-0.248	-0.127	0.627	-6.16	0	0	8.191	TRUE
BCell	cg07405370	-0.096	-0.126	-0.065	0.196	-6.16	0	0	8.191	FALSE
BCell	cg03654727	0.273	0.185	0.361	0.661	6.16	0	0	8.19	TRUE
BCell	cg12999084	0.213	0.145	0.282	0.56	6.16	0	0	8.19	TRUE
BCell	cg12232852	-0.08	-0.106	-0.054	0.121	-6.159	0	0	8.19	FALSE
BCell	cg08739828	0.164	0.112	0.217	0.451	6.159	0	0	8.19	TRUE
BCell	cg08549390	0.213	0.144	0.281	0.713	6.159	0	0	8.19	TRUE
BCell	cg00760067	0.136	0.092	0.18	0.731	6.159	0	0	8.189	TRUE
BCell	cg15807143	0.22	0.149	0.291	0.662	6.159	0	0	8.189	TRUE
BCell	cg19923360	0.191	0.13	0.253	0.709	6.159	0	0	8.188	TRUE
BCell	cg12415917	0.159	0.108	0.211	0.617	6.159	0	0	8.188	TRUE
BCell	cg10888461	0.196	0.133	0.258	0.745	6.159	0	0	8.188	TRUE
BCell	cg25064910	0.178	0.121	0.236	0.705	6.159	0	0	8.188	TRUE
BCell	cg00996377	0.188	0.128	0.248	0.738	6.159	0	0	8.187	TRUE
BCell	cg16204357	-0.207	-0.273	-0.14	0.364	-6.159	0	0	8.187	TRUE
BCell	cg06135008	0.132	0.09	0.175	0.76	6.159	0	0	8.187	TRUE
BCell	cg04076774	0.107	0.072	0.141	0.698	6.159	0	0	8.186	TRUE
BCell	cg27664390	0.022	0.015	0.029	0.965	6.158	0	0	8.186	FALSE
BCell	cg09774649	0.132	0.089	0.174	0.816	6.159	0	0	8.186	TRUE
BCell	cg18426908	0.142	0.096	0.187	0.703	6.159	0	0	8.186	TRUE
BCell	cg17171407	-0.231	-0.305	-0.156	0.366	-6.159	0	0	8.186	TRUE
BCell	cg24785316	0.166	0.112	0.219	0.756	6.159	0	0	8.185	TRUE
BCell	cg13353733	0.101	0.069	0.134	0.785	6.159	0	0	8.185	TRUE
BCell	cg00140112	0.117	0.079	0.155	0.682	6.159	0	0	8.185	TRUE
BCell	cg26873338	-0.188	-0.248	-0.127	0.844	-6.158	0	0	8.185	TRUE
BCell	cg12936469	-0.182	-0.241	-0.124	0.938	-6.158	0	0	8.185	TRUE
BCell	cg17266581	0.286	0.194	0.378	0.481	6.158	0	0	8.185	TRUE
BCell	cg15395971	0.193	0.131	0.256	0.648	6.158	0	0	8.185	TRUE
BCell	cg14731570	0.138	0.094	0.183	0.256	6.158	0	0	8.184	TRUE
BCell	cg08160072	0.239	0.162	0.316	0.666	6.158	0	0	8.184	TRUE
BCell	cg02642549	-0.209	-0.277	-0.142	0.464	-6.158	0	0	8.184	TRUE
BCell	cg23623251	0.23	0.156	0.304	0.562	6.158	0	0	8.183	TRUE
BCell	cg03681926	-0.105	-0.139	-0.071	0.179	-6.158	0	0	8.183	TRUE
BCell	cg15256387	0.177	0.12	0.234	0.753	6.158	0	0	8.183	TRUE
BCell	cg02425372	0.196	0.133	0.26	0.666	6.158	0	0	8.183	TRUE
BCell	cg20636351	0.206	0.14	0.272	0.611	6.158	0	0	8.183	TRUE
BCell	cg01691104	0.118	0.08	0.156	0.383	6.158	0	0	8.183	TRUE
BCell	cg16080759	-0.046	-0.061	-0.031	0.056	-6.157	0	0	8.183	FALSE
BCell	cg20040041	0.238	0.161	0.314	0.638	6.158	0	0	8.183	TRUE
BCell	cg02618229	0.174	0.118	0.23	0.748	6.158	0	0	8.183	TRUE
BCell	cg02927292	0.099	0.067	0.13	0.868	6.158	0	0	8.182	FALSE
BCell	cg04366300	0.15	0.102	0.198	0.77	6.158	0	0	8.182	TRUE
BCell	cg26241363	-0.065	-0.085	-0.044	0.069	-6.158	0	0	8.182	FALSE
BCell	cg13853035	0.137	0.093	0.18	0.835	6.158	0	0	8.181	TRUE
BCell	cg22894276	0.146	0.099	0.194	0.638	6.158	0	0	8.181	TRUE
BCell	cg20335179	0.238	0.162	0.315	0.668	6.158	0	0	8.181	TRUE
BCell	cg04128065	0.198	0.134	0.262	0.603	6.157	0	0	8.181	TRUE
BCell	cg12497851	-0.045	-0.059	-0.03	0.06	-6.157	0	0	8.181	FALSE
BCell	cg07449543	-0.063	-0.084	-0.043	0.096	-6.157	0	0	8.18	FALSE
BCell	cg23345930	0.145	0.098	0.191	0.847	6.157	0	0	8.18	TRUE
BCell	cg03088705	0.151	0.103	0.2	0.722	6.157	0	0	8.18	TRUE
BCell	cg15482717	0.122	0.083	0.161	0.694	6.157	0	0	8.18	TRUE
BCell	cg03114804	0.117	0.079	0.154	0.81	6.157	0	0	8.18	TRUE
BCell	cg03322353	0.22	0.15	0.291	0.737	6.157	0	0	8.179	TRUE
BCell	cg01845764	0.19	0.129	0.252	0.761	6.157	0	0	8.179	TRUE
BCell	cg01753198	0.155	0.105	0.205	0.806	6.157	0	0	8.179	TRUE
BCell	cg05021846	-0.042	-0.055	-0.028	0.085	-6.156	0	0	8.179	FALSE
BCell	cg25769980	0.141	0.096	0.186	0.842	6.157	0	0	8.179	TRUE
BCell	cg20223392	0.185	0.126	0.244	0.767	6.157	0	0	8.178	TRUE
BCell	cg25799291	0.219	0.149	0.29	0.705	6.157	0	0	8.178	TRUE
BCell	cg27063572	0.206	0.14	0.272	0.678	6.157	0	0	8.178	TRUE
BCell	cg02413100	0.105	0.071	0.138	0.743	6.157	0	0	8.178	TRUE
BCell	cg04447284	-0.074	-0.097	-0.05	0.13	-6.157	0	0	8.178	FALSE
BCell	cg22677268	0.076	0.052	0.1	0.865	6.157	0	0	8.178	FALSE
BCell	cg26184687	-0.167	-0.22	-0.113	0.274	-6.157	0	0	8.178	TRUE
BCell	cg11499699	0.125	0.085	0.166	0.739	6.157	0	0	8.178	TRUE
BCell	cg02111855	0.13	0.088	0.171	0.858	6.157	0	0	8.177	TRUE
BCell	cg22867643	-0.035	-0.047	-0.024	0.055	-6.156	0	0	8.177	FALSE
BCell	cg18775736	0.107	0.073	0.142	0.841	6.157	0	0	8.177	TRUE
BCell	cg20919844	-0.061	-0.08	-0.041	0.128	-6.156	0	0	8.177	FALSE
BCell	cg27183726	0.132	0.09	0.175	0.153	6.157	0	0	8.177	TRUE
BCell	cg06698843	0.068	0.046	0.09	0.757	6.157	0	0	8.176	FALSE
BCell	cg14120896	0.105	0.071	0.138	0.24	6.157	0	0	8.176	TRUE
BCell	cg12398448	0.085	0.058	0.113	0.852	6.157	0	0	8.176	FALSE
BCell	cg08451977	0.069	0.047	0.092	0.9	6.157	0	0	8.176	FALSE
BCell	cg00069860	0.044	0.03	0.058	0.038	6.156	0	0	8.176	FALSE
BCell	cg24878478	0.146	0.099	0.193	0.777	6.156	0	0	8.176	TRUE
BCell	cg08989214	0.132	0.089	0.174	0.785	6.156	0	0	8.176	TRUE
BCell	cg17924415	-0.124	-0.163	-0.084	0.186	-6.156	0	0	8.176	TRUE
BCell	cg04780159	-0.169	-0.223	-0.115	0.278	-6.156	0	0	8.176	TRUE
BCell	cg19817165	0.147	0.1	0.195	0.594	6.156	0	0	8.175	TRUE
BCell	cg03586412	0.115	0.078	0.153	0.85	6.156	0	0	8.175	TRUE
BCell	cg04581004	0.117	0.08	0.155	0.851	6.156	0	0	8.175	TRUE
BCell	cg14541011	0.161	0.109	0.213	0.552	6.156	0	0	8.174	TRUE
BCell	cg20103701	0.131	0.089	0.174	0.604	6.156	0	0	8.174	TRUE
BCell	cg18286862	0.098	0.066	0.129	0.84	6.156	0	0	8.174	FALSE
BCell	cg19045345	0.109	0.074	0.144	0.846	6.156	0	0	8.174	TRUE
BCell	cg03732055	0.119	0.081	0.157	0.864	6.156	0	0	8.174	TRUE
BCell	cg01287605	-0.062	-0.082	-0.042	0.082	-6.156	0	0	8.173	FALSE
BCell	cg02319818	0.188	0.128	0.249	0.602	6.156	0	0	8.173	TRUE
BCell	cg26214765	0.145	0.098	0.192	0.501	6.156	0	0	8.173	TRUE
BCell	cg15057046	0.149	0.101	0.196	0.741	6.156	0	0	8.173	TRUE
BCell	cg27484878	0.216	0.146	0.285	0.533	6.156	0	0	8.173	TRUE
BCell	cg05423942	0.157	0.106	0.207	0.759	6.156	0	0	8.173	TRUE
BCell	cg08280468	0.101	0.069	0.134	0.166	6.156	0	0	8.172	TRUE
BCell	cg09115783	0.093	0.063	0.122	0.879	6.156	0	0	8.171	FALSE
BCell	cg00094735	0.141	0.096	0.186	0.602	6.155	0	0	8.171	TRUE
BCell	cg14838248	0.227	0.154	0.299	0.502	6.155	0	0	8.171	TRUE
BCell	cg10902101	0.161	0.109	0.213	0.784	6.155	0	0	8.171	TRUE
BCell	cg20333836	-0.071	-0.094	-0.048	0.093	-6.155	0	0	8.17	FALSE
BCell	cg21207741	-0.17	-0.225	-0.116	0.292	-6.155	0	0	8.17	TRUE
BCell	cg18844029	0.123	0.084	0.163	0.878	6.155	0	0	8.17	TRUE
BCell	cg08412537	-0.14	-0.185	-0.095	0.704	-6.155	0	0	8.17	TRUE
BCell	cg05302095	0.211	0.143	0.278	0.515	6.155	0	0	8.17	TRUE
BCell	cg00101895	-0.054	-0.071	-0.037	0.114	-6.155	0	0	8.169	FALSE
BCell	cg11024522	0.166	0.112	0.219	0.723	6.155	0	0	8.169	TRUE
BCell	cg11676342	0.07	0.048	0.093	0.841	6.155	0	0	8.169	FALSE
BCell	cg13298932	-0.051	-0.068	-0.035	0.087	-6.155	0	0	8.169	FALSE
BCell	cg10186564	0.11	0.075	0.146	0.848	6.155	0	0	8.169	TRUE
BCell	cg16445423	-0.131	-0.173	-0.089	0.743	-6.155	0	0	8.168	TRUE
BCell	cg13063274	0.178	0.121	0.235	0.676	6.155	0	0	8.168	TRUE
BCell	cg00596819	0.127	0.086	0.167	0.832	6.155	0	0	8.168	TRUE
BCell	cg17210938	0.207	0.14	0.273	0.205	6.155	0	0	8.168	TRUE
BCell	cg24870391	0.196	0.133	0.259	0.592	6.155	0	0	8.168	TRUE
BCell	cg25506059	0.106	0.072	0.14	0.869	6.155	0	0	8.168	TRUE
BCell	cg17937564	0.169	0.115	0.223	0.294	6.155	0	0	8.168	TRUE
BCell	cg11291798	0.17	0.116	0.225	0.712	6.155	0	0	8.168	TRUE
BCell	cg01970427	0.095	0.064	0.125	0.844	6.155	0	0	8.168	FALSE
BCell	cg21780202	0.143	0.097	0.189	0.804	6.155	0	0	8.168	TRUE
BCell	cg00190319	-0.057	-0.075	-0.039	0.08	-6.154	0	0	8.168	FALSE
BCell	cg27036462	0.156	0.106	0.207	0.773	6.155	0	0	8.167	TRUE
BCell	cg09039672	0.248	0.168	0.328	0.706	6.155	0	0	8.167	TRUE
BCell	cg18237548	0.178	0.121	0.235	0.263	6.155	0	0	8.167	TRUE
BCell	cg06534988	0.161	0.109	0.213	0.814	6.155	0	0	8.167	TRUE
BCell	cg05239790	-0.038	-0.05	-0.026	0.068	-6.154	0	0	8.167	FALSE
BCell	cg09169633	0.05	0.034	0.066	0.937	6.154	0	0	8.167	FALSE
BCell	cg26544665	0.212	0.144	0.281	0.667	6.155	0	0	8.166	TRUE
BCell	cg07570470	-0.137	-0.181	-0.093	0.181	-6.154	0	0	8.166	TRUE
BCell	cg20608032	0.142	0.096	0.188	0.765	6.154	0	0	8.166	TRUE
BCell	cg05097197	0.138	0.093	0.182	0.341	6.154	0	0	8.166	TRUE
BCell	cg23385248	-0.179	-0.237	-0.122	0.263	-6.154	0	0	8.166	TRUE
BCell	cg21596858	0.103	0.07	0.136	0.84	6.154	0	0	8.166	TRUE
BCell	cg23164076	0.203	0.137	0.268	0.668	6.154	0	0	8.166	TRUE
BCell	cg04870464	-0.066	-0.088	-0.045	0.092	-6.154	0	0	8.165	FALSE
BCell	cg00774006	0.163	0.111	0.216	0.716	6.154	0	0	8.165	TRUE
BCell	cg26161004	0.2	0.136	0.265	0.413	6.154	0	0	8.165	TRUE
BCell	cg17796198	0.118	0.08	0.156	0.815	6.154	0	0	8.165	TRUE
BCell	cg26396455	-0.226	-0.299	-0.153	0.298	-6.154	0	0	8.165	TRUE
BCell	cg21525330	-0.139	-0.184	-0.094	0.495	-6.154	0	0	8.165	TRUE
BCell	cg06827850	0.119	0.08	0.157	0.749	6.154	0	0	8.165	TRUE
BCell	cg16748643	0.22	0.149	0.29	0.573	6.154	0	0	8.164	TRUE
BCell	cg18482822	0.065	0.044	0.086	0.919	6.154	0	0	8.164	FALSE
BCell	cg24045078	0.105	0.071	0.139	0.804	6.154	0	0	8.164	TRUE
BCell	cg07591283	-0.062	-0.082	-0.042	0.067	-6.154	0	0	8.164	FALSE
BCell	cg14763096	0.22	0.149	0.291	0.427	6.154	0	0	8.164	TRUE
BCell	cg03464765	0.1	0.068	0.133	0.884	6.154	0	0	8.163	TRUE
BCell	cg19515245	-0.113	-0.149	-0.077	0.167	-6.154	0	0	8.163	TRUE
BCell	cg00613945	0.232	0.157	0.307	0.676	6.154	0	0	8.163	TRUE
BCell	cg17372923	0.19	0.129	0.251	0.663	6.154	0	0	8.163	TRUE
BCell	cg09146328	0.127	0.086	0.168	0.631	6.154	0	0	8.163	TRUE
BCell	cg12658720	0.01	0.007	0.013	0.013	6.153	0	0	8.163	FALSE
BCell	cg23966017	0.108	0.073	0.142	0.872	6.154	0	0	8.163	TRUE
BCell	cg10838385	-0.083	-0.109	-0.056	0.109	-6.154	0	0	8.163	FALSE
BCell	cg06009783	0.124	0.084	0.164	0.847	6.154	0	0	8.163	TRUE
BCell	cg27332196	0.131	0.089	0.173	0.83	6.154	0	0	8.163	TRUE
BCell	cg08787837	-0.145	-0.192	-0.099	0.167	-6.154	0	0	8.163	TRUE
BCell	cg20517154	0.034	0.023	0.044	0.016	6.153	0	0	8.162	FALSE
BCell	cg13189020	0.157	0.107	0.208	0.758	6.154	0	0	8.162	TRUE
BCell	cg03639749	0.238	0.161	0.314	0.674	6.154	0	0	8.162	TRUE
BCell	cg00718036	0.13	0.088	0.171	0.772	6.154	0	0	8.162	TRUE
BCell	cg06042156	0.134	0.091	0.177	0.508	6.153	0	0	8.161	TRUE
BCell	cg27658321	-0.041	-0.054	-0.028	0.052	-6.153	0	0	8.161	FALSE
BCell	cg04637264	0.192	0.13	0.254	0.611	6.153	0	0	8.161	TRUE
BCell	cg12798274	-0.06	-0.08	-0.041	0.884	-6.153	0	0	8.161	FALSE
BCell	cg17922851	0.102	0.069	0.135	0.131	6.153	0	0	8.161	TRUE
BCell	cg20240931	-0.125	-0.166	-0.085	0.181	-6.153	0	0	8.16	TRUE
BCell	cg21482167	0.152	0.103	0.2	0.807	6.153	0	0	8.16	TRUE
BCell	cg17864619	-0.035	-0.046	-0.024	0.056	-6.152	0	0	8.16	FALSE
BCell	cg02934718	0.146	0.099	0.194	0.794	6.153	0	0	8.16	TRUE
BCell	cg02915720	0.311	0.211	0.411	0.569	6.153	0	0	8.16	TRUE
BCell	cg11857033	-0.063	-0.083	-0.043	0.101	-6.153	0	0	8.159	FALSE
BCell	cg11018337	0.014	0.01	0.019	0.019	6.152	0	0	8.159	FALSE
BCell	cg16691863	0.065	0.044	0.085	0.902	6.153	0	0	8.159	FALSE
BCell	cg11815790	0.054	0.036	0.071	0.9	6.153	0	0	8.159	FALSE
BCell	cg14564939	0.165	0.112	0.218	0.777	6.153	0	0	8.159	TRUE
BCell	cg04742071	-0.077	-0.102	-0.052	0.092	-6.153	0	0	8.159	FALSE
BCell	cg03930313	0.231	0.157	0.305	0.628	6.153	0	0	8.159	TRUE
BCell	cg09827433	0.162	0.11	0.215	0.809	6.153	0	0	8.159	TRUE
BCell	cg18589016	0.044	0.03	0.058	0.029	6.152	0	0	8.159	FALSE
BCell	cg26559804	-0.137	-0.181	-0.093	0.161	-6.153	0	0	8.158	TRUE
BCell	cg23566447	0.151	0.103	0.2	0.831	6.153	0	0	8.158	TRUE
BCell	cg21001441	0.153	0.104	0.202	0.509	6.153	0	0	8.158	TRUE
BCell	cg03046703	0.113	0.077	0.15	0.871	6.153	0	0	8.158	TRUE
BCell	cg00377070	0.116	0.079	0.153	0.833	6.153	0	0	8.158	TRUE
BCell	cg15437651	0.034	0.023	0.045	0.031	6.152	0	0	8.158	FALSE
BCell	cg05350268	-0.087	-0.115	-0.059	0.101	-6.153	0	0	8.157	FALSE
BCell	cg25913647	0.123	0.083	0.162	0.863	6.153	0	0	8.157	TRUE
BCell	cg16175245	0.227	0.154	0.3	0.669	6.153	0	0	8.157	TRUE
BCell	cg25937972	0.12	0.082	0.159	0.723	6.153	0	0	8.157	TRUE
BCell	cg09138688	-0.055	-0.073	-0.037	0.075	-6.152	0	0	8.157	FALSE
BCell	cg20800391	-0.067	-0.089	-0.046	0.861	-6.152	0	0	8.157	FALSE
BCell	cg06857708	0.207	0.14	0.274	0.652	6.152	0	0	8.157	TRUE
BCell	cg17848681	-0.111	-0.147	-0.076	0.225	-6.152	0	0	8.156	TRUE
BCell	cg11592786	0.215	0.146	0.284	0.776	6.152	0	0	8.156	TRUE
BCell	cg14518098	0.147	0.1	0.195	0.732	6.152	0	0	8.156	TRUE
BCell	cg23382741	0.114	0.077	0.151	0.828	6.152	0	0	8.156	TRUE
BCell	cg09622285	0.173	0.117	0.228	0.74	6.152	0	0	8.156	TRUE
BCell	cg04508482	0.058	0.039	0.076	0.056	6.152	0	0	8.155	FALSE
BCell	cg10989326	0.114	0.078	0.151	0.813	6.152	0	0	8.155	TRUE
BCell	cg16846503	0.029	0.02	0.038	0.959	6.151	0	0	8.155	FALSE
BCell	cg13583664	0.207	0.14	0.274	0.607	6.152	0	0	8.155	TRUE
BCell	cg17631196	-0.089	-0.118	-0.061	0.091	-6.152	0	0	8.154	FALSE
BCell	cg27118231	0.141	0.096	0.187	0.799	6.152	0	0	8.154	TRUE
BCell	cg21493768	0.163	0.11	0.215	0.222	6.152	0	0	8.154	TRUE
BCell	cg08924430	-0.051	-0.067	-0.034	0.098	-6.151	0	0	8.154	FALSE
BCell	cg22045942	-0.186	-0.246	-0.126	0.361	-6.152	0	0	8.154	TRUE
BCell	cg01085830	0.07	0.047	0.092	0.887	6.152	0	0	8.154	FALSE
BCell	cg21625330	-0.1	-0.132	-0.068	0.109	-6.152	0	0	8.154	TRUE
BCell	cg08692541	0.187	0.127	0.247	0.739	6.152	0	0	8.153	TRUE
BCell	cg05583921	0.257	0.174	0.34	0.69	6.152	0	0	8.153	TRUE
BCell	cg24561348	0.102	0.069	0.135	0.845	6.152	0	0	8.153	TRUE
BCell	cg07292375	0.116	0.079	0.153	0.779	6.152	0	0	8.153	TRUE
BCell	cg14468481	0.111	0.075	0.146	0.27	6.152	0	0	8.153	TRUE
BCell	cg19533955	-0.177	-0.234	-0.12	0.678	-6.152	0	0	8.153	TRUE
BCell	cg17928147	-0.164	-0.216	-0.111	0.207	-6.152	0	0	8.153	TRUE
BCell	cg12525707	0.141	0.095	0.186	0.804	6.152	0	0	8.152	TRUE
BCell	cg14567593	-0.069	-0.092	-0.047	0.081	-6.151	0	0	8.152	FALSE
BCell	cg01779732	0.119	0.081	0.157	0.843	6.151	0	0	8.152	TRUE
BCell	cg13948082	0.105	0.071	0.139	0.091	6.151	0	0	8.152	TRUE
BCell	cg20987067	0.197	0.133	0.26	0.376	6.151	0	0	8.152	TRUE
BCell	cg07148207	0.106	0.072	0.14	0.611	6.151	0	0	8.152	TRUE
BCell	cg17337269	-0.116	-0.153	-0.078	0.865	-6.151	0	0	8.152	TRUE
BCell	cg04108787	0.038	0.026	0.05	0.946	6.151	0	0	8.151	FALSE
BCell	cg17921484	0.176	0.12	0.233	0.784	6.151	0	0	8.151	TRUE
BCell	cg03574946	0.251	0.17	0.332	0.629	6.151	0	0	8.151	TRUE
BCell	cg04031361	-0.183	-0.241	-0.124	0.411	-6.151	0	0	8.15	TRUE
BCell	cg09114581	-0.046	-0.061	-0.031	0.091	-6.15	0	0	8.15	FALSE
BCell	cg07009904	-0.061	-0.081	-0.041	0.074	-6.151	0	0	8.15	FALSE
BCell	cg26132144	0.203	0.137	0.268	0.662	6.151	0	0	8.15	TRUE
BCell	cg13996999	0.174	0.118	0.23	0.64	6.151	0	0	8.15	TRUE
BCell	cg08397927	-0.079	-0.105	-0.054	0.216	-6.151	0	0	8.15	FALSE
BCell	cg02057391	0.101	0.068	0.133	0.139	6.151	0	0	8.15	TRUE
BCell	cg10185013	0.141	0.095	0.186	0.804	6.151	0	0	8.149	TRUE
BCell	cg05054438	-0.04	-0.053	-0.027	0.039	-6.15	0	0	8.149	FALSE
BCell	cg16069012	0.062	0.042	0.082	0.877	6.151	0	0	8.149	FALSE
BCell	cg21538259	0.115	0.078	0.152	0.868	6.151	0	0	8.149	TRUE
BCell	cg05671702	0.07	0.048	0.093	0.81	6.151	0	0	8.149	FALSE
BCell	cg02069772	0.172	0.117	0.228	0.625	6.151	0	0	8.149	TRUE
BCell	cg22614521	0.191	0.13	0.253	0.629	6.151	0	0	8.148	TRUE
BCell	cg03788408	0.164	0.112	0.217	0.724	6.151	0	0	8.148	TRUE
BCell	cg26008785	0.11	0.075	0.146	0.586	6.151	0	0	8.148	TRUE
BCell	cg22942897	0.189	0.128	0.25	0.701	6.151	0	0	8.148	TRUE
BCell	cg02124524	0.09	0.061	0.119	0.879	6.151	0	0	8.147	FALSE
BCell	cg06078892	0.149	0.101	0.196	0.815	6.15	0	0	8.147	TRUE
BCell	cg09865015	0.205	0.139	0.271	0.729	6.15	0	0	8.147	TRUE
BCell	cg20778547	0.328	0.222	0.433	0.48	6.15	0	0	8.147	TRUE
BCell	cg06118478	0.235	0.159	0.31	0.597	6.15	0	0	8.147	TRUE
BCell	cg03446062	0.209	0.142	0.276	0.338	6.15	0	0	8.147	TRUE
BCell	cg12072028	0.271	0.184	0.358	0.548	6.15	0	0	8.147	TRUE
BCell	cg26619296	0.216	0.146	0.285	0.785	6.15	0	0	8.146	TRUE
BCell	cg00028184	-0.065	-0.085	-0.044	0.09	-6.15	0	0	8.146	FALSE
BCell	cg25211938	0.115	0.078	0.152	0.809	6.15	0	0	8.146	TRUE
BCell	cg04441477	-0.044	-0.058	-0.03	0.101	-6.149	0	0	8.146	FALSE
BCell	cg04513146	-0.094	-0.124	-0.064	0.934	-6.15	0	0	8.146	FALSE
BCell	cg07800208	0.155	0.105	0.205	0.788	6.15	0	0	8.146	TRUE
BCell	cg18617219	0.094	0.064	0.124	0.873	6.15	0	0	8.145	FALSE
BCell	cg21089646	0.109	0.074	0.144	0.884	6.15	0	0	8.145	TRUE
BCell	cg25183214	0.233	0.158	0.308	0.649	6.15	0	0	8.144	TRUE
BCell	cg23820103	0.153	0.104	0.202	0.783	6.15	0	0	8.144	TRUE
BCell	cg23728471	0.172	0.117	0.227	0.71	6.15	0	0	8.144	TRUE
BCell	cg05117693	0.126	0.085	0.166	0.494	6.15	0	0	8.144	TRUE
BCell	cg22152492	0.111	0.075	0.147	0.774	6.15	0	0	8.144	TRUE
BCell	cg24559261	0.186	0.126	0.246	0.647	6.15	0	0	8.144	TRUE
BCell	cg02865928	0.126	0.085	0.166	0.776	6.15	0	0	8.144	TRUE
BCell	cg17327404	0.153	0.104	0.202	0.696	6.15	0	0	8.143	TRUE
BCell	cg07190450	-0.06	-0.08	-0.041	0.093	-6.149	0	0	8.143	FALSE
BCell	cg05833562	0.197	0.134	0.261	0.715	6.15	0	0	8.143	TRUE
BCell	cg19991086	0.146	0.099	0.193	0.712	6.149	0	0	8.142	TRUE
BCell	cg07106394	-0.211	-0.279	-0.143	0.297	-6.149	0	0	8.142	TRUE
BCell	cg23479658	-0.064	-0.085	-0.044	0.07	-6.149	0	0	8.142	FALSE
BCell	cg26651782	0.206	0.14	0.272	0.317	6.149	0	0	8.142	TRUE
BCell	cg24384244	-0.151	-0.2	-0.102	0.189	-6.149	0	0	8.142	TRUE
BCell	cg01012879	0.125	0.085	0.166	0.856	6.149	0	0	8.142	TRUE
BCell	cg08440178	0.195	0.132	0.257	0.785	6.149	0	0	8.142	TRUE
BCell	cg21342910	-0.14	-0.185	-0.095	0.211	-6.149	0	0	8.142	TRUE
BCell	cg08761073	0.085	0.057	0.112	0.787	6.149	0	0	8.142	FALSE
BCell	cg20327444	0.04	0.027	0.053	0.032	6.149	0	0	8.142	FALSE
BCell	cg24927646	0.189	0.128	0.25	0.724	6.149	0	0	8.141	TRUE
BCell	cg14916382	-0.068	-0.09	-0.046	0.094	-6.149	0	0	8.141	FALSE
BCell	cg18034295	0.179	0.122	0.237	0.537	6.149	0	0	8.141	TRUE
BCell	cg11220565	0.152	0.103	0.201	0.261	6.149	0	0	8.141	TRUE
BCell	cg01965508	0.178	0.121	0.235	0.677	6.149	0	0	8.141	TRUE
BCell	cg27175788	0.086	0.059	0.114	0.837	6.149	0	0	8.141	FALSE
BCell	cg11297236	0.166	0.113	0.22	0.544	6.149	0	0	8.141	TRUE
BCell	cg21396064	-0.17	-0.224	-0.115	0.364	-6.149	0	0	8.14	TRUE
BCell	cg21484956	-0.084	-0.111	-0.057	0.105	-6.149	0	0	8.14	FALSE
BCell	cg24560920	0.057	0.039	0.075	0.938	6.148	0	0	8.139	FALSE
BCell	cg06832262	0.115	0.078	0.152	0.846	6.149	0	0	8.139	TRUE
BCell	cg25440497	0.13	0.088	0.172	0.533	6.149	0	0	8.138	TRUE
BCell	cg24005196	0.173	0.117	0.229	0.791	6.149	0	0	8.138	TRUE
BCell	cg12126371	0.181	0.123	0.239	0.681	6.149	0	0	8.138	TRUE
BCell	cg25348927	0.105	0.071	0.138	0.873	6.148	0	0	8.138	TRUE
BCell	cg01466330	0.143	0.097	0.189	0.686	6.148	0	0	8.137	TRUE
BCell	cg22562942	0.124	0.084	0.165	0.115	6.148	0	0	8.137	TRUE
BCell	cg03646569	0.088	0.06	0.117	0.879	6.148	0	0	8.137	FALSE
BCell	cg08571764	0.118	0.08	0.157	0.724	6.148	0	0	8.137	TRUE
BCell	cg26086785	0.193	0.131	0.255	0.644	6.148	0	0	8.137	TRUE
BCell	cg26971710	-0.092	-0.122	-0.062	0.231	-6.148	0	0	8.137	FALSE
BCell	cg21786808	0.179	0.121	0.237	0.73	6.148	0	0	8.136	TRUE
BCell	cg27235228	0.158	0.107	0.209	0.772	6.148	0	0	8.136	TRUE
BCell	cg19670885	0.226	0.154	0.299	0.681	6.148	0	0	8.136	TRUE
BCell	cg18857369	0.151	0.102	0.199	0.725	6.148	0	0	8.136	TRUE
BCell	cg04013592	0.111	0.075	0.147	0.827	6.148	0	0	8.135	TRUE
BCell	cg10451425	-0.185	-0.245	-0.126	0.883	-6.148	0	0	8.135	TRUE
BCell	cg01215525	0.09	0.061	0.119	0.84	6.148	0	0	8.134	FALSE
BCell	cg07139946	0.108	0.073	0.142	0.795	6.148	0	0	8.134	TRUE
BCell	cg22271113	0.051	0.035	0.067	0.9	6.147	0	0	8.134	FALSE
BCell	cg02052915	-0.162	-0.214	-0.11	0.663	-6.148	0	0	8.134	TRUE
BCell	cg06673536	-0.16	-0.212	-0.109	0.439	-6.148	0	0	8.134	TRUE
BCell	cg13106577	0.127	0.086	0.168	0.851	6.148	0	0	8.134	TRUE
BCell	cg23933241	-0.149	-0.198	-0.101	0.313	-6.148	0	0	8.133	TRUE
BCell	cg22958715	0.168	0.114	0.223	0.764	6.148	0	0	8.133	TRUE
BCell	cg26239725	0.078	0.053	0.104	0.099	6.148	0	0	8.133	FALSE
BCell	cg15789106	0.104	0.07	0.137	0.531	6.147	0	0	8.133	TRUE
BCell	cg19416032	0.087	0.059	0.115	0.602	6.147	0	0	8.133	FALSE
BCell	cg24376955	0.108	0.073	0.143	0.698	6.147	0	0	8.132	TRUE
BCell	cg12610312	-0.161	-0.213	-0.109	0.384	-6.147	0	0	8.132	TRUE
BCell	cg21922825	0.152	0.103	0.201	0.795	6.147	0	0	8.132	TRUE
BCell	cg07352215	-0.068	-0.09	-0.046	0.091	-6.147	0	0	8.132	FALSE
BCell	cg27061485	-0.164	-0.217	-0.111	0.624	-6.147	0	0	8.132	TRUE
BCell	cg07174177	0.106	0.072	0.14	0.823	6.147	0	0	8.131	TRUE
BCell	cg05862885	0.086	0.058	0.114	0.851	6.147	0	0	8.131	FALSE
BCell	cg24046474	0.124	0.084	0.164	0.136	6.147	0	0	8.131	TRUE
BCell	cg00108282	0.271	0.183	0.358	0.429	6.147	0	0	8.131	TRUE
BCell	cg23023599	0.039	0.027	0.052	0.944	6.146	0	0	8.131	FALSE
BCell	cg02650779	0.092	0.063	0.122	0.8	6.147	0	0	8.131	FALSE
BCell	cg03193689	-0.06	-0.079	-0.041	0.066	-6.147	0	0	8.131	FALSE
BCell	cg00917156	0.154	0.104	0.204	0.724	6.147	0	0	8.131	TRUE
BCell	cg11855643	0.208	0.141	0.275	0.549	6.147	0	0	8.131	TRUE
BCell	cg17080423	-0.143	-0.189	-0.097	0.323	-6.147	0	0	8.131	TRUE
BCell	cg16496462	0.224	0.152	0.296	0.611	6.147	0	0	8.13	TRUE
BCell	cg19911493	0.167	0.113	0.22	0.778	6.147	0	0	8.13	TRUE
BCell	cg19961228	0.205	0.139	0.271	0.754	6.147	0	0	8.13	TRUE
BCell	cg06275059	-0.041	-0.054	-0.028	0.091	-6.146	0	0	8.13	FALSE
BCell	cg20747739	0.118	0.08	0.157	0.627	6.147	0	0	8.13	TRUE
BCell	cg11912202	0.152	0.103	0.201	0.785	6.147	0	0	8.13	TRUE
BCell	cg17168456	-0.161	-0.213	-0.109	0.176	-6.147	0	0	8.13	TRUE
BCell	cg20640374	0.169	0.114	0.223	0.766	6.147	0	0	8.13	TRUE
BCell	cg05155047	0.194	0.131	0.256	0.516	6.147	0	0	8.13	TRUE
BCell	cg02668819	0.138	0.094	0.183	0.79	6.147	0	0	8.129	TRUE
BCell	cg05540913	0.182	0.124	0.241	0.715	6.147	0	0	8.129	TRUE
BCell	cg26831158	0.118	0.08	0.156	0.848	6.147	0	0	8.129	TRUE
BCell	cg15829056	0.128	0.087	0.169	0.833	6.147	0	0	8.129	TRUE
BCell	cg25135333	0.144	0.097	0.19	0.798	6.147	0	0	8.129	TRUE
BCell	ch.6.2768623F	-0.013	-0.018	-0.009	0.022	-6.146	0	0	8.128	FALSE
BCell	cg07217341	0.232	0.157	0.307	0.681	6.146	0	0	8.128	TRUE
BCell	cg17575124	0.144	0.098	0.19	0.773	6.146	0	0	8.128	TRUE
BCell	ch.10.2633792F	-0.072	-0.095	-0.049	0.084	-6.146	0	0	8.127	FALSE
BCell	cg20771240	-0.123	-0.163	-0.084	0.163	-6.146	0	0	8.127	TRUE
BCell	cg21229184	-0.117	-0.155	-0.079	0.228	-6.146	0	0	8.127	TRUE
BCell	cg16760812	0.084	0.057	0.111	0.898	6.146	0	0	8.127	FALSE
BCell	cg14355794	0.114	0.077	0.15	0.821	6.146	0	0	8.127	TRUE
BCell	cg01694663	0.113	0.076	0.149	0.843	6.146	0	0	8.126	TRUE
BCell	cg10369896	0.099	0.067	0.13	0.817	6.146	0	0	8.126	FALSE
BCell	cg11154542	0.061	0.041	0.08	0.133	6.146	0	0	8.126	FALSE
BCell	cg00194126	-0.255	-0.338	-0.173	0.368	-6.146	0	0	8.126	TRUE
BCell	cg15400238	-0.056	-0.074	-0.038	0.133	-6.146	0	0	8.125	FALSE
BCell	cg03464229	0.253	0.171	0.334	0.432	6.146	0	0	8.125	TRUE
BCell	cg22496986	0.145	0.098	0.192	0.564	6.146	0	0	8.125	TRUE
BCell	cg10851835	-0.064	-0.084	-0.043	0.112	-6.146	0	0	8.124	FALSE
BCell	cg00144465	-0.057	-0.075	-0.038	0.068	-6.145	0	0	8.124	FALSE
BCell	cg03183234	0.158	0.107	0.209	0.768	6.145	0	0	8.123	TRUE
BCell	cg11830800	0.232	0.157	0.307	0.317	6.145	0	0	8.123	TRUE
BCell	cg03317082	-0.028	-0.037	-0.019	0.037	-6.145	0	0	8.123	FALSE
BCell	cg23996948	0.019	0.013	0.025	0.029	6.145	0	0	8.123	FALSE
BCell	cg12661624	0.168	0.114	0.221	0.751	6.145	0	0	8.122	TRUE
BCell	cg19800032	0.201	0.136	0.265	0.569	6.145	0	0	8.122	TRUE
BCell	cg06021088	0.117	0.08	0.155	0.233	6.145	0	0	8.122	TRUE
BCell	cg21974996	-0.049	-0.064	-0.033	0.112	-6.145	0	0	8.122	FALSE
BCell	cg10113107	-0.132	-0.175	-0.09	0.851	-6.145	0	0	8.122	TRUE
BCell	cg25448636	-0.072	-0.095	-0.048	0.089	-6.145	0	0	8.122	FALSE
BCell	cg21606042	0.182	0.123	0.241	0.618	6.145	0	0	8.121	TRUE
BCell	cg10842126	0.09	0.061	0.119	0.824	6.145	0	0	8.121	FALSE
BCell	cg03784363	0.114	0.077	0.15	0.844	6.145	0	0	8.121	TRUE
BCell	cg12614244	0.117	0.079	0.154	0.855	6.145	0	0	8.12	TRUE
BCell	cg12731568	0.141	0.095	0.186	0.695	6.145	0	0	8.12	TRUE
BCell	cg13096809	0.164	0.111	0.216	0.534	6.145	0	0	8.12	TRUE
BCell	cg05091570	-0.23	-0.304	-0.156	0.283	-6.145	0	0	8.12	TRUE
BCell	cg07751331	0.229	0.155	0.302	0.62	6.145	0	0	8.12	TRUE
BCell	cg05253151	0.033	0.022	0.044	0.945	6.144	0	0	8.12	FALSE
BCell	cg01135165	0.167	0.113	0.221	0.74	6.145	0	0	8.12	TRUE
BCell	cg08659980	0.14	0.095	0.184	0.81	6.145	0	0	8.119	TRUE
BCell	cg00743540	0.053	0.036	0.07	0.894	6.144	0	0	8.119	FALSE
BCell	cg21844029	-0.108	-0.143	-0.073	0.135	-6.145	0	0	8.119	TRUE
BCell	cg03670228	0.083	0.056	0.109	0.88	6.144	0	0	8.119	FALSE
BCell	cg22579028	0.18	0.122	0.237	0.798	6.144	0	0	8.119	TRUE
BCell	cg13723983	0.102	0.069	0.135	0.742	6.144	0	0	8.119	TRUE
BCell	cg25096745	0.191	0.129	0.252	0.529	6.144	0	0	8.118	TRUE
BCell	cg07104495	0.137	0.093	0.181	0.261	6.144	0	0	8.118	TRUE
BCell	cg04880278	0.187	0.127	0.248	0.616	6.144	0	0	8.118	TRUE
BCell	cg23297413	-0.163	-0.216	-0.111	0.8	-6.144	0	0	8.118	TRUE
BCell	ch.8.145820133F	-0.078	-0.103	-0.053	0.097	-6.144	0	0	8.118	FALSE
BCell	cg23723818	0.262	0.178	0.347	0.649	6.144	0	0	8.118	TRUE
BCell	cg10276272	0.129	0.088	0.171	0.752	6.144	0	0	8.118	TRUE
BCell	cg10463419	0.113	0.077	0.149	0.853	6.144	0	0	8.118	TRUE
BCell	cg24333422	-0.072	-0.095	-0.049	0.084	-6.144	0	0	8.118	FALSE
BCell	cg09527680	0.099	0.067	0.131	0.729	6.144	0	0	8.117	FALSE
BCell	cg25761326	-0.149	-0.196	-0.101	0.168	-6.144	0	0	8.117	TRUE
BCell	cg10040059	-0.055	-0.072	-0.037	0.071	-6.144	0	0	8.117	FALSE
BCell	cg12951094	0.194	0.131	0.256	0.705	6.144	0	0	8.117	TRUE
BCell	cg15676542	0.197	0.134	0.261	0.334	6.144	0	0	8.117	TRUE
BCell	cg27489994	-0.064	-0.084	-0.043	0.115	-6.144	0	0	8.117	FALSE
BCell	cg10171609	0.141	0.096	0.186	0.846	6.144	0	0	8.116	TRUE
BCell	cg03162492	0.168	0.114	0.222	0.682	6.144	0	0	8.116	TRUE
BCell	cg24815999	0.092	0.062	0.122	0.888	6.144	0	0	8.116	FALSE
BCell	cg12079381	0.175	0.119	0.232	0.606	6.144	0	0	8.116	TRUE
BCell	cg05587926	0.121	0.082	0.16	0.86	6.144	0	0	8.116	TRUE
BCell	cg19571106	-0.134	-0.177	-0.091	0.186	-6.144	0	0	8.116	TRUE
BCell	cg27212190	0.128	0.087	0.169	0.767	6.144	0	0	8.116	TRUE
BCell	cg23035172	0.148	0.1	0.195	0.814	6.144	0	0	8.115	TRUE
BCell	cg14463669	0.095	0.064	0.125	0.815	6.144	0	0	8.115	FALSE
BCell	cg11147786	-0.096	-0.127	-0.065	0.138	-6.144	0	0	8.115	FALSE
BCell	cg03231329	0.04	0.027	0.053	0.95	6.143	0	0	8.114	FALSE
BCell	cg06084117	0.203	0.138	0.269	0.708	6.143	0	0	8.114	TRUE
BCell	cg05731870	-0.121	-0.161	-0.082	0.175	-6.143	0	0	8.113	TRUE
BCell	cg02290708	-0.035	-0.046	-0.023	0.067	-6.143	0	0	8.113	FALSE
BCell	cg14578358	0.073	0.049	0.096	0.804	6.143	0	0	8.113	FALSE
BCell	cg07735969	-0.177	-0.234	-0.12	0.539	-6.143	0	0	8.113	TRUE
BCell	cg18845375	0.116	0.079	0.154	0.784	6.143	0	0	8.112	TRUE
BCell	cg15449127	0.16	0.108	0.211	0.804	6.143	0	0	8.112	TRUE
BCell	cg17870748	0.088	0.06	0.117	0.878	6.143	0	0	8.112	FALSE
BCell	cg26785220	0.141	0.095	0.186	0.366	6.143	0	0	8.112	TRUE
BCell	cg01057527	0.192	0.13	0.254	0.754	6.143	0	0	8.112	TRUE
BCell	cg12964647	0.123	0.083	0.163	0.811	6.143	0	0	8.112	TRUE
BCell	cg20690028	0.163	0.111	0.216	0.256	6.143	0	0	8.112	TRUE
BCell	cg05308792	0.224	0.152	0.296	0.674	6.143	0	0	8.112	TRUE
BCell	cg13323097	-0.047	-0.063	-0.032	0.057	-6.142	0	0	8.111	FALSE
BCell	cg24250393	-0.112	-0.148	-0.076	0.252	-6.143	0	0	8.111	TRUE
BCell	cg12338894	0.234	0.158	0.309	0.614	6.143	0	0	8.111	TRUE
BCell	cg13774015	0.099	0.067	0.131	0.838	6.143	0	0	8.111	FALSE
BCell	cg00093478	0.154	0.104	0.203	0.638	6.143	0	0	8.111	TRUE
BCell	cg06388350	-0.149	-0.197	-0.101	0.379	-6.143	0	0	8.111	TRUE
BCell	cg26330928	0.183	0.124	0.242	0.726	6.143	0	0	8.111	TRUE
BCell	cg07173218	0.219	0.149	0.29	0.692	6.143	0	0	8.111	TRUE
BCell	cg25260426	-0.233	-0.309	-0.158	0.351	-6.143	0	0	8.111	TRUE
BCell	cg16208395	0.11	0.074	0.145	0.868	6.143	0	0	8.11	TRUE
BCell	cg15594471	-0.203	-0.269	-0.138	0.373	-6.143	0	0	8.11	TRUE
BCell	cg17795252	0.232	0.157	0.306	0.369	6.143	0	0	8.11	TRUE
BCell	cg06500476	0.079	0.054	0.105	0.848	6.143	0	0	8.11	FALSE
BCell	cg00426200	0.122	0.083	0.162	0.844	6.143	0	0	8.11	TRUE
BCell	cg00806262	0.159	0.108	0.211	0.781	6.142	0	0	8.109	TRUE
BCell	cg17317859	0.206	0.14	0.272	0.438	6.142	0	0	8.109	TRUE
BCell	cg22314684	0.162	0.11	0.214	0.755	6.142	0	0	8.109	TRUE
BCell	cg01831527	0.095	0.065	0.126	0.884	6.142	0	0	8.109	FALSE
BCell	cg00772959	0.193	0.131	0.255	0.704	6.142	0	0	8.109	TRUE
BCell	cg10030512	0.104	0.07	0.137	0.848	6.142	0	0	8.109	TRUE
BCell	cg11722249	0.098	0.066	0.129	0.884	6.142	0	0	8.109	FALSE
BCell	cg02700161	0.093	0.063	0.123	0.893	6.142	0	0	8.108	FALSE
BCell	cg23309159	0.155	0.105	0.205	0.786	6.142	0	0	8.108	TRUE
BCell	cg07544223	0.18	0.122	0.238	0.608	6.142	0	0	8.108	TRUE
BCell	cg20680163	0.137	0.093	0.182	0.823	6.142	0	0	8.108	TRUE
BCell	cg07799005	-0.031	-0.041	-0.021	0.053	-6.141	0	0	8.107	FALSE
BCell	cg22558060	0.179	0.121	0.237	0.77	6.142	0	0	8.107	TRUE
BCell	cg22932336	0.062	0.042	0.082	0.048	6.142	0	0	8.107	FALSE
BCell	cg19034890	0.133	0.09	0.176	0.825	6.142	0	0	8.107	TRUE
BCell	cg12107247	0.217	0.147	0.287	0.409	6.142	0	0	8.106	TRUE
BCell	cg15970457	0.056	0.038	0.075	0.927	6.142	0	0	8.106	FALSE
BCell	cg03284649	-0.102	-0.136	-0.069	0.102	-6.142	0	0	8.106	TRUE
BCell	cg07495027	0.196	0.133	0.259	0.706	6.142	0	0	8.106	TRUE
BCell	cg08197579	-0.065	-0.086	-0.044	0.086	-6.142	0	0	8.106	FALSE
BCell	cg16392754	0.119	0.081	0.157	0.832	6.142	0	0	8.106	TRUE
BCell	cg06439809	-0.042	-0.055	-0.028	0.067	-6.141	0	0	8.106	FALSE
BCell	cg06597541	0.108	0.073	0.143	0.874	6.142	0	0	8.106	TRUE
BCell	cg02128564	0.159	0.108	0.211	0.757	6.142	0	0	8.105	TRUE
BCell	cg13648345	0.23	0.156	0.304	0.732	6.142	0	0	8.105	TRUE
BCell	cg19513321	-0.198	-0.262	-0.134	0.302	-6.142	0	0	8.105	TRUE
BCell	cg00997917	0.154	0.104	0.204	0.763	6.142	0	0	8.105	TRUE
BCell	cg06294376	0.184	0.125	0.243	0.699	6.142	0	0	8.105	TRUE
BCell	cg13730600	0.194	0.131	0.256	0.563	6.142	0	0	8.105	TRUE
BCell	cg26487259	0.184	0.125	0.243	0.688	6.142	0	0	8.105	TRUE
BCell	cg18277764	-0.173	-0.229	-0.117	0.25	-6.141	0	0	8.104	TRUE
BCell	cg13759778	0.035	0.024	0.046	0.951	6.141	0	0	8.104	FALSE
BCell	cg25913882	0.208	0.141	0.275	0.483	6.141	0	0	8.104	TRUE
BCell	cg24954668	0.054	0.037	0.072	0.061	6.141	0	0	8.103	FALSE
BCell	cg03489020	0.219	0.148	0.289	0.412	6.141	0	0	8.103	TRUE
BCell	cg22880392	0.225	0.153	0.298	0.628	6.141	0	0	8.103	TRUE
BCell	cg14561282	0.149	0.101	0.197	0.564	6.141	0	0	8.103	TRUE
BCell	cg21818252	-0.103	-0.136	-0.07	0.12	-6.141	0	0	8.103	TRUE
BCell	cg11772804	0.112	0.076	0.149	0.657	6.141	0	0	8.103	TRUE
BCell	cg09430976	-0.216	-0.286	-0.146	0.278	-6.141	0	0	8.103	TRUE
BCell	cg00341089	0.225	0.152	0.297	0.723	6.141	0	0	8.102	TRUE
BCell	cg19017185	0.135	0.092	0.179	0.595	6.141	0	0	8.102	TRUE
BCell	cg07043247	0.188	0.128	0.249	0.704	6.141	0	0	8.102	TRUE
BCell	cg10992686	0.181	0.123	0.239	0.518	6.141	0	0	8.102	TRUE
BCell	cg16158681	0.11	0.074	0.145	0.108	6.141	0	0	8.102	TRUE
BCell	cg19362196	0.139	0.094	0.184	0.476	6.141	0	0	8.101	TRUE
BCell	cg03329148	0.14	0.095	0.185	0.784	6.141	0	0	8.1	TRUE
BCell	cg11547122	0.151	0.103	0.2	0.761	6.141	0	0	8.1	TRUE
BCell	cg03587925	0.121	0.082	0.16	0.874	6.141	0	0	8.1	TRUE
BCell	cg18114811	0.178	0.12	0.235	0.619	6.14	0	0	8.1	TRUE
BCell	cg12069856	0.064	0.043	0.085	0.761	6.14	0	0	8.1	FALSE
BCell	cg26333041	0.159	0.108	0.211	0.791	6.14	0	0	8.1	TRUE
BCell	cg11834473	0.173	0.117	0.228	0.418	6.14	0	0	8.1	TRUE
BCell	cg26809043	0.111	0.075	0.146	0.823	6.14	0	0	8.1	TRUE
BCell	cg17578639	-0.198	-0.262	-0.134	0.254	-6.14	0	0	8.099	TRUE
BCell	cg25138017	-0.058	-0.077	-0.04	0.085	-6.14	0	0	8.099	FALSE
BCell	cg02093168	0.172	0.116	0.227	0.596	6.14	0	0	8.099	TRUE
BCell	cg01855027	0.207	0.14	0.273	0.507	6.14	0	0	8.098	TRUE
BCell	cg01407447	0.136	0.092	0.18	0.644	6.14	0	0	8.098	TRUE
BCell	cg20660624	0.124	0.084	0.164	0.702	6.14	0	0	8.098	TRUE
BCell	cg06800840	-0.155	-0.205	-0.105	0.25	-6.14	0	0	8.098	TRUE
BCell	cg10369116	0.058	0.039	0.077	0.934	6.14	0	0	8.098	FALSE
BCell	cg10529778	0.109	0.074	0.144	0.876	6.14	0	0	8.098	TRUE
BCell	cg12814766	0.104	0.07	0.138	0.845	6.14	0	0	8.097	TRUE
BCell	cg17301379	0.215	0.145	0.284	0.717	6.14	0	0	8.097	TRUE
BCell	cg10156274	0.199	0.135	0.263	0.683	6.14	0	0	8.097	TRUE
BCell	cg06008638	0.08	0.054	0.105	0.825	6.14	0	0	8.097	FALSE
BCell	cg06936803	-0.205	-0.271	-0.139	0.566	-6.14	0	0	8.097	TRUE
BCell	cg02950701	0.141	0.096	0.187	0.745	6.14	0	0	8.097	TRUE
BCell	cg20406730	0.177	0.12	0.234	0.768	6.14	0	0	8.097	TRUE
BCell	cg15718811	0.105	0.071	0.139	0.88	6.14	0	0	8.096	TRUE
BCell	cg06048193	0.226	0.153	0.299	0.682	6.14	0	0	8.096	TRUE
BCell	cg17250863	0.14	0.095	0.185	0.778	6.14	0	0	8.096	TRUE
BCell	cg19302462	0.167	0.113	0.221	0.803	6.14	0	0	8.096	TRUE
BCell	cg03808708	0.168	0.114	0.222	0.69	6.14	0	0	8.096	TRUE
BCell	cg15053322	0.147	0.1	0.194	0.555	6.14	0	0	8.096	TRUE
BCell	cg01497426	0.095	0.065	0.126	0.791	6.14	0	0	8.096	FALSE
BCell	cg14189678	0.266	0.18	0.352	0.647	6.14	0	0	8.095	TRUE
BCell	cg21031345	-0.128	-0.169	-0.087	0.191	-6.139	0	0	8.095	TRUE
BCell	cg13660719	0.111	0.075	0.146	0.262	6.139	0	0	8.095	TRUE
BCell	cg24710020	0.108	0.073	0.143	0.761	6.139	0	0	8.094	TRUE
BCell	cg01568244	-0.147	-0.194	-0.1	0.249	-6.139	0	0	8.094	TRUE
BCell	cg18894552	0.188	0.127	0.249	0.636	6.139	0	0	8.094	TRUE
BCell	cg01259329	0.168	0.114	0.223	0.794	6.139	0	0	8.094	TRUE
BCell	cg27160952	0.117	0.08	0.155	0.872	6.139	0	0	8.094	TRUE
BCell	cg02010682	-0.148	-0.196	-0.1	0.205	-6.139	0	0	8.093	TRUE
BCell	cg16226785	0.151	0.102	0.199	0.813	6.139	0	0	8.093	TRUE
BCell	cg04902302	0.102	0.069	0.134	0.087	6.139	0	0	8.093	TRUE
BCell	cg07739758	0.119	0.081	0.157	0.813	6.139	0	0	8.093	TRUE
BCell	cg26627760	0.209	0.142	0.277	0.628	6.139	0	0	8.093	TRUE
BCell	cg15833353	0.195	0.132	0.258	0.428	6.139	0	0	8.093	TRUE
BCell	cg06704773	-0.027	-0.035	-0.018	0.04	-6.138	0	0	8.093	FALSE
BCell	cg13694927	0.172	0.116	0.227	0.338	6.139	0	0	8.093	TRUE
BCell	cg17554716	-0.066	-0.087	-0.044	0.084	-6.139	0	0	8.092	FALSE
BCell	cg00050792	0.062	0.042	0.082	0.92	6.139	0	0	8.092	FALSE
BCell	cg08352444	0.064	0.043	0.084	0.908	6.139	0	0	8.092	FALSE
BCell	cg22117143	0.1	0.068	0.132	0.896	6.139	0	0	8.092	TRUE
BCell	cg00571935	-0.06	-0.08	-0.041	0.089	-6.138	0	0	8.091	FALSE
BCell	cg17164863	0.147	0.099	0.194	0.677	6.139	0	0	8.091	TRUE
BCell	cg09381666	0.36	0.244	0.476	0.391	6.139	0	0	8.091	TRUE
BCell	cg04870657	-0.036	-0.047	-0.024	0.058	-6.138	0	0	8.091	FALSE
BCell	cg19350020	0.185	0.126	0.245	0.687	6.138	0	0	8.09	TRUE
BCell	cg01593609	-0.086	-0.114	-0.059	0.106	-6.138	0	0	8.09	FALSE
BCell	cg08442713	0.216	0.147	0.286	0.507	6.138	0	0	8.09	TRUE
BCell	cg23291039	0.215	0.146	0.285	0.626	6.138	0	0	8.09	TRUE
BCell	cg04751549	0.224	0.152	0.297	0.74	6.138	0	0	8.09	TRUE
BCell	cg18406285	0.141	0.096	0.187	0.758	6.138	0	0	8.09	TRUE
BCell	cg06718139	0.141	0.096	0.187	0.743	6.138	0	0	8.09	TRUE
BCell	cg16868095	0.151	0.102	0.2	0.442	6.138	0	0	8.09	TRUE
BCell	cg17095179	-0.125	-0.165	-0.085	0.166	-6.138	0	0	8.09	TRUE
BCell	cg10885338	-0.251	-0.332	-0.17	0.597	-6.138	0	0	8.089	TRUE
BCell	cg14679607	0.262	0.177	0.346	0.553	6.138	0	0	8.089	TRUE
BCell	cg14178043	0.177	0.12	0.234	0.711	6.138	0	0	8.089	TRUE
BCell	cg26347632	0.115	0.078	0.152	0.812	6.138	0	0	8.089	TRUE
BCell	cg22648885	0.018	0.012	0.023	0.024	6.137	0	0	8.089	FALSE
BCell	cg17304025	0.139	0.094	0.183	0.549	6.138	0	0	8.089	TRUE
BCell	cg19046189	-0.103	-0.137	-0.07	0.682	-6.138	0	0	8.088	TRUE
BCell	cg15934674	-0.063	-0.084	-0.043	0.077	-6.138	0	0	8.088	FALSE
BCell	cg09839874	0.181	0.123	0.24	0.748	6.138	0	0	8.088	TRUE
BCell	cg04380107	0.207	0.14	0.274	0.634	6.138	0	0	8.088	TRUE
BCell	cg01835021	0.163	0.11	0.216	0.433	6.138	0	0	8.088	TRUE
BCell	cg08380064	0.194	0.132	0.257	0.763	6.138	0	0	8.088	TRUE
BCell	cg12165758	-0.113	-0.149	-0.076	0.178	-6.138	0	0	8.088	TRUE
BCell	cg07587771	0.147	0.1	0.195	0.737	6.138	0	0	8.088	TRUE
BCell	cg22953407	0.095	0.064	0.126	0.831	6.138	0	0	8.088	FALSE
BCell	cg04981508	-0.049	-0.065	-0.033	0.074	-6.137	0	0	8.088	FALSE
BCell	cg03056526	-0.191	-0.252	-0.129	0.503	-6.138	0	0	8.087	TRUE
BCell	cg25484790	0.166	0.113	0.22	0.772	6.138	0	0	8.087	TRUE
BCell	cg23972892	-0.062	-0.082	-0.042	0.074	-6.138	0	0	8.087	FALSE
BCell	cg12900666	0.114	0.077	0.151	0.707	6.138	0	0	8.087	TRUE
BCell	cg24851859	0.175	0.118	0.231	0.423	6.138	0	0	8.087	TRUE
BCell	cg12454167	0.201	0.136	0.265	0.278	6.138	0	0	8.086	TRUE
BCell	ch.21.36723363F	-0.13	-0.172	-0.088	0.195	-6.138	0	0	8.086	TRUE
BCell	cg04582263	0.08	0.054	0.106	0.776	6.138	0	0	8.086	FALSE
BCell	cg06031301	-0.141	-0.186	-0.095	0.845	-6.138	0	0	8.086	TRUE
BCell	cg06657852	0.1	0.068	0.132	0.822	6.137	0	0	8.086	FALSE
BCell	cg08858426	0.221	0.15	0.293	0.673	6.137	0	0	8.086	TRUE
BCell	cg00682367	-0.146	-0.193	-0.099	0.318	-6.137	0	0	8.085	TRUE
BCell	cg03882445	0.156	0.106	0.207	0.704	6.137	0	0	8.085	TRUE
BCell	cg19286604	0.038	0.026	0.05	0.037	6.137	0	0	8.085	FALSE
BCell	cg18213495	0.218	0.148	0.288	0.62	6.137	0	0	8.085	TRUE
BCell	cg20597953	0.214	0.145	0.282	0.734	6.137	0	0	8.085	TRUE
BCell	cg17892680	0.103	0.07	0.136	0.853	6.137	0	0	8.085	TRUE
BCell	cg03221198	0.143	0.097	0.189	0.597	6.137	0	0	8.084	TRUE
BCell	cg07051178	0.106	0.072	0.141	0.819	6.137	0	0	8.084	TRUE
BCell	cg01535619	0.116	0.079	0.153	0.785	6.137	0	0	8.084	TRUE
BCell	cg14088844	0.138	0.094	0.183	0.831	6.137	0	0	8.084	TRUE
BCell	cg22982093	0.218	0.148	0.289	0.657	6.137	0	0	8.084	TRUE
BCell	cg09975267	0.091	0.062	0.121	0.897	6.137	0	0	8.084	FALSE
BCell	cg06129712	0.08	0.054	0.106	0.861	6.137	0	0	8.083	FALSE
BCell	cg27404824	-0.187	-0.247	-0.126	0.535	-6.137	0	0	8.083	TRUE
BCell	cg22847608	0.119	0.08	0.157	0.63	6.137	0	0	8.083	TRUE
BCell	cg10132874	0.112	0.076	0.148	0.803	6.137	0	0	8.083	TRUE
BCell	cg26217441	0.166	0.113	0.22	0.63	6.137	0	0	8.082	TRUE
BCell	cg27000853	0.102	0.069	0.135	0.847	6.137	0	0	8.082	TRUE
BCell	cg08416522	-0.125	-0.166	-0.085	0.249	-6.137	0	0	8.082	TRUE
BCell	cg14559774	0.018	0.012	0.024	0.03	6.136	0	0	8.081	FALSE
BCell	cg26847878	-0.037	-0.048	-0.025	0.066	-6.136	0	0	8.081	FALSE
BCell	cg20747751	0.139	0.094	0.184	0.845	6.136	0	0	8.081	TRUE
BCell	cg13594903	0.073	0.049	0.096	0.079	6.136	0	0	8.081	FALSE
BCell	cg09600088	0.152	0.103	0.201	0.609	6.136	0	0	8.08	TRUE
BCell	cg07131166	0.108	0.073	0.143	0.747	6.136	0	0	8.08	TRUE
BCell	cg15279800	0.145	0.098	0.191	0.72	6.136	0	0	8.08	TRUE
BCell	cg03184472	0.083	0.056	0.11	0.882	6.136	0	0	8.08	FALSE
BCell	cg21210549	0.202	0.137	0.268	0.642	6.136	0	0	8.08	TRUE
BCell	cg00647246	0.114	0.077	0.15	0.802	6.136	0	0	8.08	TRUE
BCell	cg23350336	-0.138	-0.183	-0.094	0.197	-6.136	0	0	8.08	TRUE
BCell	cg25063796	0.125	0.085	0.165	0.84	6.136	0	0	8.079	TRUE
BCell	cg12189382	0.036	0.024	0.047	0.937	6.135	0	0	8.079	FALSE
BCell	cg10338830	-0.188	-0.248	-0.127	0.283	-6.136	0	0	8.079	TRUE
BCell	cg14363096	0.084	0.057	0.111	0.821	6.136	0	0	8.079	FALSE
BCell	cg24893364	-0.064	-0.084	-0.043	0.1	-6.136	0	0	8.079	FALSE
BCell	cg23920243	-0.054	-0.071	-0.036	0.08	-6.136	0	0	8.079	FALSE
BCell	cg01381795	0.139	0.094	0.184	0.604	6.136	0	0	8.079	TRUE
BCell	cg16985702	0.115	0.078	0.152	0.861	6.136	0	0	8.078	TRUE
BCell	cg25863223	0.172	0.116	0.227	0.457	6.136	0	0	8.078	TRUE
BCell	cg21143899	0.063	0.043	0.084	0.836	6.136	0	0	8.078	FALSE
BCell	cg07399417	-0.061	-0.081	-0.041	0.096	-6.136	0	0	8.078	FALSE
BCell	cg01278232	0.121	0.082	0.159	0.806	6.136	0	0	8.078	TRUE
BCell	cg15700661	0.142	0.096	0.188	0.643	6.136	0	0	8.078	TRUE
BCell	cg03158310	0.213	0.144	0.282	0.603	6.136	0	0	8.078	TRUE
BCell	cg07704580	0.074	0.05	0.099	0.819	6.136	0	0	8.077	FALSE
BCell	cg27634071	0.048	0.032	0.063	0.03	6.135	0	0	8.077	FALSE
BCell	cg24236085	-0.1	-0.132	-0.068	0.157	-6.136	0	0	8.077	FALSE
BCell	cg15503971	0.081	0.055	0.107	0.852	6.136	0	0	8.077	FALSE
BCell	cg08612271	0.193	0.131	0.256	0.717	6.136	0	0	8.077	TRUE
BCell	cg08640498	0.141	0.096	0.187	0.63	6.136	0	0	8.077	TRUE
BCell	cg15215375	0.122	0.082	0.161	0.679	6.136	0	0	8.077	TRUE
BCell	cg07000116	0.235	0.159	0.311	0.741	6.136	0	0	8.076	TRUE
BCell	cg07617764	0.108	0.073	0.143	0.828	6.136	0	0	8.076	TRUE
BCell	cg11872231	0.166	0.113	0.22	0.871	6.135	0	0	8.076	TRUE
BCell	cg02466830	0.136	0.092	0.18	0.097	6.135	0	0	8.076	TRUE
BCell	cg21347347	0.178	0.121	0.235	0.686	6.135	0	0	8.076	TRUE
BCell	cg12494683	0.213	0.145	0.282	0.698	6.135	0	0	8.076	TRUE
BCell	cg08507571	0.16	0.109	0.212	0.52	6.135	0	0	8.076	TRUE
BCell	cg15332241	-0.057	-0.076	-0.039	0.098	-6.135	0	0	8.076	FALSE
BCell	cg26284782	0.129	0.087	0.171	0.708	6.135	0	0	8.075	TRUE
BCell	cg23499779	0.224	0.151	0.296	0.672	6.135	0	0	8.075	TRUE
BCell	cg11451039	0.123	0.083	0.163	0.867	6.135	0	0	8.074	TRUE
BCell	cg03128469	-0.046	-0.06	-0.031	0.065	-6.134	0	0	8.074	FALSE
BCell	cg07127957	0.154	0.104	0.204	0.75	6.135	0	0	8.074	TRUE
BCell	cg13392422	0.136	0.092	0.181	0.809	6.135	0	0	8.074	TRUE
BCell	cg08064245	0.24	0.163	0.318	0.694	6.135	0	0	8.074	TRUE
BCell	cg19443257	-0.048	-0.064	-0.033	0.07	-6.134	0	0	8.073	FALSE
BCell	cg24461063	0.107	0.072	0.141	0.872	6.135	0	0	8.073	TRUE
BCell	cg16198103	0.209	0.142	0.277	0.381	6.135	0	0	8.073	TRUE
BCell	cg22599005	0.08	0.054	0.106	0.804	6.135	0	0	8.073	FALSE
BCell	cg20070026	-0.16	-0.212	-0.108	0.219	-6.135	0	0	8.073	TRUE
BCell	cg26284540	0.274	0.186	0.363	0.534	6.135	0	0	8.073	TRUE
BCell	cg23135908	0.162	0.109	0.214	0.687	6.135	0	0	8.072	TRUE
BCell	cg16163765	0.173	0.117	0.229	0.718	6.135	0	0	8.072	TRUE
BCell	cg15920472	-0.191	-0.253	-0.13	0.839	-6.135	0	0	8.072	TRUE
BCell	cg11802326	0.149	0.101	0.197	0.819	6.135	0	0	8.072	TRUE
BCell	cg04014889	0.134	0.091	0.178	0.827	6.135	0	0	8.072	TRUE
BCell	cg10458216	-0.262	-0.347	-0.178	0.434	-6.135	0	0	8.072	TRUE
BCell	cg21570702	0.084	0.057	0.111	0.222	6.135	0	0	8.072	FALSE
BCell	cg11330139	0.103	0.07	0.137	0.737	6.135	0	0	8.072	TRUE
BCell	cg02642178	0.103	0.07	0.137	0.884	6.134	0	0	8.071	TRUE
BCell	cg02867216	0.193	0.13	0.255	0.678	6.134	0	0	8.071	TRUE
BCell	cg16310774	-0.042	-0.055	-0.028	0.048	-6.134	0	0	8.071	FALSE
BCell	cg16038331	-0.17	-0.225	-0.115	0.324	-6.134	0	0	8.071	TRUE
BCell	cg03980745	-0.116	-0.153	-0.078	0.225	-6.134	0	0	8.071	TRUE
BCell	cg07367395	0.044	0.03	0.059	0.02	6.134	0	0	8.07	FALSE
BCell	cg18494190	-0.106	-0.14	-0.072	0.232	-6.134	0	0	8.07	TRUE
BCell	cg20483719	0.123	0.083	0.163	0.8	6.134	0	0	8.07	TRUE
BCell	cg24425175	0.1	0.068	0.133	0.669	6.134	0	0	8.07	TRUE
BCell	cg13523819	0.179	0.121	0.237	0.764	6.134	0	0	8.07	TRUE
BCell	cg25728477	0.192	0.13	0.254	0.682	6.134	0	0	8.069	TRUE
BCell	cg17805547	0.192	0.13	0.254	0.459	6.134	0	0	8.069	TRUE
BCell	cg27185501	0.192	0.13	0.255	0.626	6.134	0	0	8.069	TRUE
BCell	cg16522885	0.204	0.138	0.27	0.726	6.134	0	0	8.069	TRUE
BCell	cg18279776	0.101	0.068	0.133	0.883	6.134	0	0	8.068	TRUE
BCell	cg26483229	0.024	0.016	0.032	0.036	6.133	0	0	8.068	FALSE
BCell	cg24723883	-0.152	-0.201	-0.103	0.647	-6.134	0	0	8.068	TRUE
BCell	cg21077559	0.043	0.029	0.056	0.018	6.133	0	0	8.068	FALSE
BCell	cg03000503	0.166	0.113	0.22	0.761	6.134	0	0	8.067	TRUE
BCell	cg19666541	0.198	0.134	0.262	0.377	6.134	0	0	8.067	TRUE
BCell	cg23399441	0.097	0.065	0.128	0.886	6.134	0	0	8.067	FALSE
BCell	cg14083376	-0.067	-0.088	-0.045	0.077	-6.133	0	0	8.067	FALSE
BCell	cg04494873	-0.208	-0.275	-0.141	0.454	-6.134	0	0	8.067	TRUE
BCell	cg15846744	-0.066	-0.087	-0.044	0.131	-6.133	0	0	8.067	FALSE
BCell	cg19891440	0.092	0.062	0.122	0.863	6.133	0	0	8.067	FALSE
BCell	cg04135498	-0.202	-0.268	-0.137	0.234	-6.133	0	0	8.066	TRUE
BCell	cg03210180	-0.174	-0.231	-0.118	0.222	-6.133	0	0	8.066	TRUE
BCell	cg26116639	-0.186	-0.246	-0.126	0.432	-6.133	0	0	8.066	TRUE
BCell	cg21430666	0.139	0.094	0.184	0.807	6.133	0	0	8.066	TRUE
BCell	cg01143309	0.092	0.062	0.122	0.241	6.133	0	0	8.066	FALSE
BCell	cg08160085	0.206	0.139	0.272	0.669	6.133	0	0	8.066	TRUE
BCell	cg17823999	-0.056	-0.074	-0.038	0.116	-6.133	0	0	8.066	FALSE
BCell	cg14159747	0.187	0.127	0.247	0.347	6.133	0	0	8.066	TRUE
BCell	cg18965980	0.162	0.11	0.214	0.756	6.133	0	0	8.065	TRUE
BCell	cg14581165	0.137	0.093	0.182	0.653	6.133	0	0	8.065	TRUE
BCell	cg03929816	0.069	0.047	0.091	0.829	6.133	0	0	8.065	FALSE
BCell	cg19023589	0.225	0.153	0.298	0.765	6.133	0	0	8.065	TRUE
BCell	cg06772007	0.205	0.139	0.271	0.758	6.133	0	0	8.065	TRUE
BCell	cg09985344	-0.161	-0.213	-0.109	0.757	-6.133	0	0	8.065	TRUE
BCell	cg10585806	0.156	0.106	0.206	0.793	6.133	0	0	8.064	TRUE
BCell	cg12286910	0.167	0.113	0.221	0.571	6.133	0	0	8.064	TRUE
BCell	cg04819487	0.122	0.082	0.161	0.852	6.133	0	0	8.064	TRUE
BCell	cg05780766	0.233	0.158	0.309	0.552	6.133	0	0	8.064	TRUE
BCell	cg08298946	0.198	0.134	0.261	0.51	6.133	0	0	8.064	TRUE
BCell	cg01652721	0.137	0.093	0.181	0.843	6.133	0	0	8.064	TRUE
BCell	cg27305903	0.22	0.149	0.291	0.694	6.133	0	0	8.064	TRUE
BCell	cg06337592	0.148	0.1	0.196	0.543	6.133	0	0	8.064	TRUE
BCell	cg22031614	-0.069	-0.092	-0.047	0.117	-6.133	0	0	8.064	FALSE
BCell	cg18120576	0.098	0.066	0.13	0.744	6.133	0	0	8.064	FALSE
BCell	cg06997226	0.137	0.093	0.182	0.155	6.133	0	0	8.063	TRUE
BCell	cg06903465	0.129	0.088	0.171	0.853	6.133	0	0	8.063	TRUE
BCell	cg20983647	0.133	0.09	0.175	0.78	6.133	0	0	8.063	TRUE
BCell	cg00515242	0.128	0.086	0.169	0.823	6.133	0	0	8.063	TRUE
BCell	cg08856242	0.102	0.069	0.135	0.843	6.133	0	0	8.063	TRUE
BCell	cg02395917	0.214	0.145	0.283	0.597	6.133	0	0	8.063	TRUE
BCell	cg13950362	0.151	0.102	0.2	0.543	6.133	0	0	8.063	TRUE
BCell	cg10257049	0.062	0.042	0.082	0.196	6.132	0	0	8.062	FALSE
BCell	cg02569740	0.224	0.152	0.296	0.709	6.132	0	0	8.062	TRUE
BCell	cg10759272	0.133	0.09	0.176	0.818	6.132	0	0	8.062	TRUE
BCell	cg00902496	-0.253	-0.335	-0.171	0.369	-6.132	0	0	8.062	TRUE
BCell	cg24348495	0.165	0.112	0.218	0.773	6.132	0	0	8.062	TRUE
BCell	cg05653646	0.153	0.104	0.203	0.779	6.132	0	0	8.062	TRUE
BCell	cg11484576	0.148	0.1	0.196	0.739	6.132	0	0	8.061	TRUE
BCell	cg06271850	0.126	0.085	0.166	0.446	6.132	0	0	8.061	TRUE
BCell	cg17967224	-0.052	-0.068	-0.035	0.096	-6.132	0	0	8.061	FALSE
BCell	cg08448886	0.136	0.092	0.18	0.796	6.132	0	0	8.061	TRUE
BCell	cg14867569	0.044	0.03	0.058	0.018	6.132	0	0	8.061	FALSE
BCell	cg02571534	0.161	0.109	0.213	0.628	6.132	0	0	8.061	TRUE
BCell	cg08322978	0.129	0.087	0.17	0.784	6.132	0	0	8.061	TRUE
BCell	cg21288861	-0.057	-0.076	-0.039	0.14	-6.132	0	0	8.061	FALSE
BCell	cg11072887	-0.067	-0.089	-0.046	0.114	-6.132	0	0	8.06	FALSE
BCell	cg06840491	0.167	0.113	0.221	0.593	6.132	0	0	8.06	TRUE
BCell	cg19559984	-0.14	-0.186	-0.095	0.88	-6.132	0	0	8.06	TRUE
BCell	cg25430442	0.206	0.139	0.272	0.657	6.132	0	0	8.06	TRUE
BCell	cg17953716	0.285	0.193	0.376	0.571	6.132	0	0	8.06	TRUE
BCell	cg02334333	0.125	0.085	0.166	0.573	6.132	0	0	8.06	TRUE
BCell	cg24685587	0.139	0.094	0.184	0.815	6.132	0	0	8.06	TRUE
BCell	cg12178465	-0.136	-0.18	-0.092	0.843	-6.132	0	0	8.06	TRUE
BCell	cg26876664	-0.211	-0.279	-0.143	0.463	-6.132	0	0	8.06	TRUE
BCell	cg03359516	-0.045	-0.059	-0.03	0.079	-6.131	0	0	8.059	FALSE
BCell	cg11134334	0.113	0.076	0.149	0.799	6.132	0	0	8.059	TRUE
BCell	cg13916835	0.218	0.147	0.288	0.585	6.132	0	0	8.059	TRUE
BCell	cg02244386	0.158	0.107	0.209	0.576	6.132	0	0	8.059	TRUE
BCell	cg14493181	0.236	0.16	0.313	0.61	6.132	0	0	8.059	TRUE
BCell	cg16992594	0.078	0.053	0.103	0.906	6.132	0	0	8.059	FALSE
BCell	cg14535828	0.197	0.133	0.261	0.703	6.132	0	0	8.059	TRUE
BCell	cg11858029	0.158	0.107	0.209	0.68	6.132	0	0	8.059	TRUE
BCell	cg22036614	0.102	0.069	0.135	0.871	6.132	0	0	8.058	TRUE
BCell	cg18160841	0.212	0.143	0.28	0.7	6.132	0	0	8.058	TRUE
BCell	cg21239311	-0.059	-0.077	-0.04	0.08	-6.131	0	0	8.058	FALSE
BCell	cg19533679	0.107	0.072	0.141	0.851	6.132	0	0	8.058	TRUE
BCell	cg10318528	0.227	0.153	0.3	0.352	6.132	0	0	8.058	TRUE
BCell	cg19825589	-0.13	-0.171	-0.088	0.158	-6.132	0	0	8.058	TRUE
BCell	cg25447872	0.122	0.083	0.161	0.822	6.132	0	0	8.058	TRUE
BCell	cg06059069	0.176	0.119	0.233	0.723	6.132	0	0	8.058	TRUE
BCell	cg17853850	-0.077	-0.101	-0.052	0.142	-6.132	0	0	8.058	FALSE
BCell	cg24435704	0.116	0.079	0.153	0.857	6.132	0	0	8.057	TRUE
BCell	cg03528325	0.162	0.11	0.214	0.799	6.131	0	0	8.057	TRUE
BCell	cg06756473	0.032	0.022	0.042	0.95	6.131	0	0	8.057	FALSE
BCell	cg15040521	0.133	0.09	0.176	0.808	6.131	0	0	8.057	TRUE
BCell	cg20875826	0.122	0.083	0.161	0.842	6.131	0	0	8.057	TRUE
BCell	cg11442185	-0.056	-0.074	-0.038	0.096	-6.131	0	0	8.057	FALSE
BCell	cg20609715	0.217	0.147	0.287	0.654	6.131	0	0	8.056	TRUE
BCell	cg15072832	-0.084	-0.111	-0.057	0.15	-6.131	0	0	8.056	FALSE
BCell	cg07353685	0.18	0.122	0.238	0.697	6.131	0	0	8.056	TRUE
BCell	cg01074001	0.094	0.063	0.124	0.896	6.131	0	0	8.056	FALSE
BCell	cg04865726	0.142	0.096	0.187	0.155	6.131	0	0	8.055	TRUE
BCell	cg16442852	0.077	0.052	0.102	0.856	6.131	0	0	8.055	FALSE
BCell	cg19756025	0.21	0.142	0.278	0.747	6.131	0	0	8.055	TRUE
BCell	cg20813139	0.193	0.131	0.256	0.709	6.131	0	0	8.054	TRUE
BCell	cg01154254	-0.057	-0.075	-0.039	0.111	-6.131	0	0	8.054	FALSE
BCell	cg14507146	0.219	0.148	0.29	0.691	6.131	0	0	8.054	TRUE
BCell	cg10192713	0.15	0.102	0.198	0.799	6.131	0	0	8.054	TRUE
BCell	cg07895206	0.144	0.098	0.191	0.801	6.131	0	0	8.054	TRUE
BCell	cg06625730	0.13	0.088	0.172	0.792	6.131	0	0	8.053	TRUE
BCell	cg15792957	0.18	0.122	0.238	0.698	6.131	0	0	8.053	TRUE
BCell	cg20196966	-0.144	-0.19	-0.097	0.195	-6.131	0	0	8.053	TRUE
BCell	cg09774567	0.084	0.057	0.111	0.814	6.131	0	0	8.053	FALSE
BCell	cg00945666	-0.094	-0.125	-0.064	0.128	-6.13	0	0	8.052	FALSE
BCell	cg20379725	0.077	0.052	0.102	0.071	6.13	0	0	8.052	FALSE
BCell	cg09684264	0.087	0.059	0.115	0.879	6.13	0	0	8.052	FALSE
BCell	cg15003158	-0.142	-0.188	-0.096	0.208	-6.13	0	0	8.051	TRUE
BCell	cg14018024	0.226	0.153	0.299	0.68	6.13	0	0	8.051	TRUE
BCell	cg04228827	0.155	0.105	0.205	0.777	6.13	0	0	8.051	TRUE
BCell	cg04914574	0.124	0.084	0.165	0.622	6.13	0	0	8.051	TRUE
BCell	cg22028161	0.148	0.1	0.196	0.785	6.13	0	0	8.051	TRUE
BCell	cg07993743	0.115	0.078	0.152	0.244	6.13	0	0	8.051	TRUE
BCell	cg03217995	-0.204	-0.27	-0.138	0.566	-6.13	0	0	8.051	TRUE
BCell	cg10528576	0.223	0.151	0.295	0.314	6.13	0	0	8.05	TRUE
BCell	cg20012089	-0.056	-0.074	-0.038	0.091	-6.13	0	0	8.05	FALSE
BCell	cg26234658	0.204	0.138	0.27	0.714	6.13	0	0	8.05	TRUE
BCell	cg13045555	0.148	0.1	0.196	0.068	6.13	0	0	8.05	TRUE
BCell	cg16331679	-0.03	-0.04	-0.02	0.089	-6.129	0	0	8.05	FALSE
BCell	cg00092644	0.131	0.088	0.173	0.802	6.13	0	0	8.05	TRUE
BCell	cg04544033	0.226	0.153	0.299	0.638	6.13	0	0	8.05	TRUE
BCell	cg03340119	-0.135	-0.178	-0.091	0.212	-6.13	0	0	8.05	TRUE
BCell	cg26495757	0.107	0.073	0.142	0.858	6.13	0	0	8.05	TRUE
BCell	cg04062040	0.061	0.041	0.08	0.921	6.13	0	0	8.049	FALSE
BCell	cg11586189	0.227	0.154	0.301	0.487	6.13	0	0	8.049	TRUE
BCell	cg19152518	-0.033	-0.044	-0.022	0.072	-6.129	0	0	8.049	FALSE
BCell	ch.4.73355803R	-0.07	-0.093	-0.048	0.075	-6.13	0	0	8.049	FALSE
BCell	cg09720573	0.129	0.087	0.17	0.357	6.13	0	0	8.049	TRUE
BCell	cg11198222	-0.068	-0.089	-0.046	0.074	-6.13	0	0	8.049	FALSE
BCell	cg05490871	-0.129	-0.171	-0.088	0.714	-6.13	0	0	8.048	TRUE
BCell	cg26289436	0.182	0.123	0.241	0.702	6.13	0	0	8.048	TRUE
BCell	cg00224028	0.214	0.145	0.283	0.693	6.129	0	0	8.048	TRUE
BCell	cg14606858	-0.133	-0.177	-0.09	0.335	-6.129	0	0	8.047	TRUE
BCell	cg07992840	0.118	0.08	0.156	0.767	6.129	0	0	8.047	TRUE
BCell	cg19671395	0.153	0.103	0.202	0.775	6.129	0	0	8.047	TRUE
BCell	cg05215575	0.163	0.111	0.216	0.553	6.129	0	0	8.047	TRUE
BCell	cg07954828	-0.066	-0.087	-0.044	0.076	-6.129	0	0	8.047	FALSE
BCell	cg01781382	0.213	0.145	0.282	0.721	6.129	0	0	8.047	TRUE
BCell	cg08597832	0.171	0.116	0.226	0.755	6.129	0	0	8.047	TRUE
BCell	cg20432671	-0.139	-0.184	-0.094	0.16	-6.129	0	0	8.046	TRUE
BCell	cg00291213	0.182	0.123	0.24	0.722	6.129	0	0	8.046	TRUE
BCell	cg15402627	-0.24	-0.317	-0.162	0.368	-6.129	0	0	8.046	TRUE
BCell	cg06234063	-0.138	-0.182	-0.093	0.226	-6.129	0	0	8.046	TRUE
BCell	cg12157941	0.082	0.055	0.108	0.912	6.129	0	0	8.046	FALSE
BCell	cg24136318	-0.166	-0.22	-0.113	0.52	-6.129	0	0	8.046	TRUE
BCell	cg09524946	-0.221	-0.293	-0.15	0.347	-6.129	0	0	8.046	TRUE
BCell	cg09203951	0.143	0.097	0.189	0.807	6.129	0	0	8.046	TRUE
BCell	cg21340532	0.139	0.094	0.183	0.819	6.129	0	0	8.045	TRUE
BCell	cg12156500	0.053	0.036	0.071	0.926	6.129	0	0	8.045	FALSE
BCell	cg10524152	0.029	0.02	0.039	0.018	6.128	0	0	8.045	FALSE
BCell	cg17408935	0.168	0.114	0.223	0.737	6.129	0	0	8.045	TRUE
BCell	cg12710376	0.12	0.081	0.159	0.864	6.129	0	0	8.045	TRUE
BCell	cg18180230	0.129	0.087	0.17	0.816	6.129	0	0	8.045	TRUE
BCell	cg06103624	0.194	0.132	0.257	0.734	6.129	0	0	8.045	TRUE
BCell	cg03682560	0.092	0.062	0.122	0.781	6.129	0	0	8.045	FALSE
BCell	cg24985672	0.135	0.091	0.178	0.797	6.129	0	0	8.045	TRUE
BCell	cg10756099	0.028	0.019	0.037	0.032	6.128	0	0	8.045	FALSE
BCell	cg12637786	0.114	0.077	0.15	0.864	6.129	0	0	8.045	TRUE
BCell	cg24252708	0.035	0.023	0.046	0.949	6.128	0	0	8.045	FALSE
BCell	cg04172079	-0.066	-0.088	-0.045	0.078	-6.129	0	0	8.045	FALSE
BCell	cg18625303	0.091	0.062	0.121	0.857	6.129	0	0	8.045	FALSE
BCell	cg15012678	0.146	0.099	0.193	0.765	6.129	0	0	8.044	TRUE
BCell	cg03431903	0.142	0.096	0.188	0.808	6.129	0	0	8.044	TRUE
BCell	cg15948871	0.112	0.076	0.148	0.799	6.129	0	0	8.044	TRUE
BCell	cg10516993	0.246	0.166	0.325	0.302	6.129	0	0	8.044	TRUE
BCell	cg04699394	0.123	0.083	0.163	0.709	6.129	0	0	8.044	TRUE
BCell	cg06144675	0.208	0.141	0.275	0.688	6.129	0	0	8.044	TRUE
BCell	cg27241909	0.151	0.102	0.2	0.739	6.129	0	0	8.044	TRUE
BCell	cg02100008	0.118	0.08	0.156	0.728	6.129	0	0	8.044	TRUE
BCell	cg07356342	0.198	0.134	0.262	0.783	6.129	0	0	8.043	TRUE
BCell	cg06140051	0.086	0.058	0.113	0.792	6.128	0	0	8.043	FALSE
BCell	cg27315996	0.153	0.103	0.202	0.694	6.128	0	0	8.043	TRUE
BCell	cg12839813	0.116	0.079	0.154	0.376	6.128	0	0	8.043	TRUE
BCell	cg04503570	0.21	0.143	0.278	0.677	6.128	0	0	8.043	TRUE
BCell	cg04289624	0.092	0.062	0.121	0.132	6.128	0	0	8.043	FALSE
BCell	cg18461584	0.121	0.082	0.16	0.821	6.128	0	0	8.042	TRUE
BCell	cg11462499	0.132	0.089	0.174	0.81	6.128	0	0	8.042	TRUE
BCell	cg18505837	0.141	0.096	0.187	0.801	6.128	0	0	8.042	TRUE
BCell	cg02771392	0.152	0.103	0.202	0.563	6.128	0	0	8.041	TRUE
BCell	cg16503628	0.203	0.137	0.268	0.554	6.128	0	0	8.041	TRUE
BCell	cg22563907	0.08	0.054	0.106	0.881	6.128	0	0	8.041	FALSE
BCell	cg09358961	0.137	0.093	0.181	0.82	6.128	0	0	8.04	TRUE
BCell	cg01994542	-0.069	-0.091	-0.047	0.081	-6.128	0	0	8.04	FALSE
BCell	cg19124521	-0.131	-0.173	-0.089	0.268	-6.128	0	0	8.04	TRUE
BCell	cg11741189	-0.131	-0.174	-0.089	0.248	-6.128	0	0	8.04	TRUE
BCell	cg00109780	-0.057	-0.075	-0.039	0.1	-6.127	0	0	8.04	FALSE
BCell	cg14240706	0.129	0.087	0.171	0.842	6.128	0	0	8.039	TRUE
BCell	cg24951140	0.158	0.107	0.21	0.825	6.128	0	0	8.039	TRUE
BCell	cg09424006	0.267	0.181	0.353	0.632	6.128	0	0	8.039	TRUE
BCell	cg12816842	0.208	0.141	0.275	0.61	6.128	0	0	8.039	TRUE
BCell	cg09294095	0.222	0.15	0.293	0.396	6.128	0	0	8.039	TRUE
BCell	cg01917209	0.072	0.049	0.095	0.886	6.128	0	0	8.038	FALSE
BCell	cg21411834	0.179	0.121	0.237	0.712	6.127	0	0	8.038	TRUE
BCell	cg22249529	0.265	0.179	0.351	0.37	6.127	0	0	8.038	TRUE
BCell	cg20449283	0.03	0.021	0.04	0.963	6.127	0	0	8.038	FALSE
BCell	cg24294013	0.043	0.029	0.057	0.939	6.127	0	0	8.038	FALSE
BCell	cg03512172	0.188	0.127	0.248	0.641	6.127	0	0	8.038	TRUE
BCell	cg05127574	-0.186	-0.246	-0.126	0.744	-6.127	0	0	8.037	TRUE
BCell	cg04212081	0.081	0.055	0.108	0.858	6.127	0	0	8.037	FALSE
BCell	cg07933378	0.149	0.101	0.197	0.717	6.127	0	0	8.037	TRUE
BCell	cg15651692	0.111	0.075	0.147	0.861	6.127	0	0	8.036	TRUE
BCell	cg18059256	0.154	0.104	0.203	0.803	6.127	0	0	8.036	TRUE
BCell	cg26678383	0.176	0.119	0.232	0.755	6.127	0	0	8.036	TRUE
BCell	cg05984845	0.142	0.096	0.187	0.824	6.127	0	0	8.036	TRUE
BCell	cg24540678	0.07	0.047	0.092	0.091	6.127	0	0	8.035	FALSE
BCell	cg19756666	0.075	0.051	0.099	0.896	6.127	0	0	8.035	FALSE
BCell	cg21560526	0.287	0.194	0.38	0.658	6.127	0	0	8.035	TRUE
BCell	cg02622209	0.08	0.054	0.105	0.886	6.127	0	0	8.035	FALSE
BCell	cg17648073	-0.065	-0.085	-0.044	0.164	-6.127	0	0	8.035	FALSE
BCell	cg20010714	-0.062	-0.083	-0.042	0.081	-6.127	0	0	8.035	FALSE
BCell	cg04713188	0.12	0.081	0.158	0.851	6.127	0	0	8.035	TRUE
BCell	cg03471593	0.185	0.125	0.244	0.707	6.127	0	0	8.035	TRUE
BCell	cg01433955	0.141	0.096	0.187	0.81	6.127	0	0	8.034	TRUE
BCell	cg05184607	0.139	0.094	0.184	0.556	6.127	0	0	8.034	TRUE
BCell	cg25943661	0.089	0.061	0.118	0.881	6.127	0	0	8.034	FALSE
BCell	cg21644077	0.144	0.098	0.191	0.862	6.127	0	0	8.034	TRUE
BCell	cg22923154	0.12	0.081	0.159	0.864	6.127	0	0	8.034	TRUE
BCell	cg10669129	0.146	0.099	0.194	0.577	6.127	0	0	8.034	TRUE
BCell	cg20746756	0.081	0.055	0.107	0.901	6.126	0	0	8.033	FALSE
BCell	cg01291375	0.11	0.075	0.146	0.853	6.126	0	0	8.033	TRUE
BCell	cg18986589	0.136	0.092	0.179	0.765	6.126	0	0	8.033	TRUE
BCell	cg11941060	0.182	0.123	0.241	0.68	6.126	0	0	8.033	TRUE
BCell	cg26189283	-0.162	-0.214	-0.11	0.593	-6.126	0	0	8.032	TRUE
BCell	cg02305412	0.118	0.08	0.157	0.873	6.126	0	0	8.032	TRUE
BCell	cg15821892	0.129	0.087	0.17	0.776	6.126	0	0	8.032	TRUE
BCell	cg26298855	0.152	0.103	0.202	0.722	6.126	0	0	8.032	TRUE
BCell	cg19146924	-0.044	-0.059	-0.03	0.091	-6.125	0	0	8.031	FALSE
BCell	cg04956362	0.136	0.092	0.18	0.478	6.126	0	0	8.031	TRUE
BCell	cg25050859	0.152	0.103	0.201	0.782	6.126	0	0	8.031	TRUE
BCell	cg13549845	-0.216	-0.286	-0.146	0.504	-6.126	0	0	8.031	TRUE
BCell	cg01667646	0.01	0.007	0.013	0.014	6.125	0	0	8.031	FALSE
BCell	cg00332248	0.111	0.075	0.146	0.705	6.126	0	0	8.03	TRUE
BCell	cg01418162	0.158	0.107	0.209	0.778	6.126	0	0	8.03	TRUE
BCell	cg23526164	0.144	0.097	0.19	0.832	6.126	0	0	8.03	TRUE
BCell	cg25854856	0.061	0.041	0.081	0.838	6.126	0	0	8.03	FALSE
BCell	cg26648455	0.134	0.091	0.178	0.791	6.126	0	0	8.03	TRUE
BCell	cg18963171	0.131	0.089	0.174	0.777	6.125	0	0	8.029	TRUE
BCell	cg14182820	0.157	0.106	0.208	0.715	6.125	0	0	8.028	TRUE
BCell	cg25974897	0.049	0.033	0.065	0.029	6.125	0	0	8.028	FALSE
BCell	cg19367388	-0.057	-0.075	-0.038	0.065	-6.125	0	0	8.028	FALSE
BCell	cg24748746	0.214	0.145	0.283	0.724	6.125	0	0	8.027	TRUE
BCell	cg06819605	0.114	0.077	0.151	0.871	6.125	0	0	8.027	TRUE
BCell	cg11648441	0.059	0.04	0.078	0.933	6.125	0	0	8.027	FALSE
BCell	cg08545287	-0.084	-0.11	-0.057	0.137	-6.125	0	0	8.027	FALSE
BCell	cg06621425	0.149	0.101	0.197	0.564	6.125	0	0	8.027	TRUE
BCell	cg01504248	0.111	0.075	0.147	0.747	6.125	0	0	8.026	TRUE
BCell	cg25940517	-0.168	-0.223	-0.114	0.354	-6.125	0	0	8.026	TRUE
BCell	cg13675859	0.262	0.177	0.347	0.421	6.125	0	0	8.026	TRUE
BCell	cg03046327	0.088	0.06	0.117	0.847	6.125	0	0	8.026	FALSE
BCell	cg05874233	0.209	0.141	0.276	0.65	6.125	0	0	8.025	TRUE
BCell	cg01953797	0.098	0.066	0.129	0.723	6.125	0	0	8.025	FALSE
BCell	cg03606646	-0.214	-0.283	-0.145	0.295	-6.125	0	0	8.025	TRUE
BCell	cg11523071	0.088	0.06	0.116	0.859	6.125	0	0	8.025	FALSE
BCell	cg05349059	-0.095	-0.125	-0.064	0.092	-6.125	0	0	8.024	FALSE
BCell	cg24501872	0.086	0.058	0.113	0.175	6.124	0	0	8.024	FALSE
BCell	cg06529818	0.042	0.029	0.056	0.939	6.124	0	0	8.024	FALSE
BCell	cg14834938	0.101	0.068	0.133	0.124	6.124	0	0	8.024	TRUE
BCell	cg13241751	0.167	0.113	0.221	0.801	6.124	0	0	8.024	TRUE
BCell	cg22512573	-0.184	-0.243	-0.124	0.684	-6.124	0	0	8.024	TRUE
BCell	cg04398983	0.085	0.058	0.113	0.085	6.124	0	0	8.024	FALSE
BCell	cg06900355	0.254	0.172	0.336	0.634	6.124	0	0	8.023	TRUE
BCell	cg24104608	0.165	0.112	0.219	0.684	6.124	0	0	8.023	TRUE
BCell	cg06850241	0.17	0.115	0.225	0.503	6.124	0	0	8.023	TRUE
BCell	cg17142470	-0.142	-0.188	-0.096	0.225	-6.124	0	0	8.023	TRUE
BCell	cg19774288	0.101	0.068	0.133	0.869	6.124	0	0	8.023	TRUE
BCell	cg06534568	0.174	0.118	0.23	0.804	6.124	0	0	8.023	TRUE
BCell	cg16418800	-0.135	-0.178	-0.091	0.238	-6.124	0	0	8.023	TRUE
BCell	cg19738950	0.134	0.091	0.177	0.85	6.124	0	0	8.023	TRUE
BCell	cg22283058	0.09	0.061	0.119	0.844	6.124	0	0	8.022	FALSE
BCell	cg13901526	-0.094	-0.124	-0.063	0.09	-6.124	0	0	8.022	FALSE
BCell	cg09235788	0.161	0.109	0.213	0.774	6.124	0	0	8.022	TRUE
BCell	cg01067983	0.205	0.139	0.271	0.692	6.124	0	0	8.022	TRUE
BCell	cg26677995	0.079	0.053	0.104	0.076	6.124	0	0	8.022	FALSE
BCell	cg09154558	-0.051	-0.067	-0.034	0.068	-6.123	0	0	8.022	FALSE
BCell	cg19508285	0.204	0.138	0.271	0.415	6.124	0	0	8.022	TRUE
BCell	cg05673137	0.082	0.056	0.109	0.683	6.124	0	0	8.021	FALSE
BCell	cg00150785	0.111	0.075	0.147	0.714	6.124	0	0	8.021	TRUE
BCell	cg15806780	0.138	0.093	0.182	0.705	6.124	0	0	8.021	TRUE
BCell	cg05303208	-0.113	-0.149	-0.076	0.329	-6.124	0	0	8.021	TRUE
BCell	cg23548041	0.123	0.083	0.163	0.85	6.124	0	0	8.021	TRUE
BCell	cg17605847	-0.053	-0.07	-0.036	0.062	-6.123	0	0	8.02	FALSE
BCell	cg21572914	0.144	0.097	0.19	0.774	6.124	0	0	8.02	TRUE
BCell	cg26224652	0.212	0.143	0.28	0.715	6.124	0	0	8.02	TRUE
BCell	cg14115325	0.155	0.105	0.205	0.802	6.124	0	0	8.02	TRUE
BCell	cg12557867	-0.146	-0.193	-0.099	0.191	-6.124	0	0	8.02	TRUE
BCell	cg07138305	0.125	0.085	0.166	0.72	6.124	0	0	8.02	TRUE
BCell	cg19208104	0.163	0.11	0.215	0.784	6.124	0	0	8.02	TRUE
BCell	cg20597139	0.055	0.037	0.073	0.872	6.123	0	0	8.02	FALSE
BCell	cg11553687	0.158	0.107	0.209	0.561	6.124	0	0	8.02	TRUE
BCell	cg01444242	0.117	0.079	0.155	0.801	6.123	0	0	8.019	TRUE
BCell	cg13489347	0.096	0.065	0.127	0.892	6.123	0	0	8.019	FALSE
BCell	cg03701930	-0.284	-0.375	-0.192	0.587	-6.123	0	0	8.019	TRUE
BCell	cg13151707	0.15	0.101	0.198	0.797	6.123	0	0	8.019	TRUE
BCell	cg01163071	0.139	0.094	0.184	0.763	6.123	0	0	8.019	TRUE
BCell	cg00055811	0.16	0.108	0.212	0.775	6.123	0	0	8.019	TRUE
BCell	cg05887027	0.118	0.08	0.156	0.735	6.123	0	0	8.019	TRUE
BCell	cg23628721	0.254	0.172	0.337	0.312	6.123	0	0	8.019	TRUE
BCell	cg02043895	0.109	0.074	0.144	0.864	6.123	0	0	8.018	TRUE
BCell	cg11030575	0.028	0.019	0.037	0.033	6.123	0	0	8.018	FALSE
BCell	cg00138926	0.254	0.172	0.336	0.625	6.123	0	0	8.018	TRUE
BCell	cg08836375	0.221	0.149	0.292	0.692	6.123	0	0	8.018	TRUE
BCell	cg19460293	0.122	0.083	0.162	0.785	6.123	0	0	8.017	TRUE
BCell	cg21411490	0.043	0.029	0.057	0.051	6.122	0	0	8.017	FALSE
BCell	cg24648061	0.065	0.044	0.086	0.919	6.123	0	0	8.017	FALSE
BCell	cg02716218	0.16	0.109	0.212	0.801	6.123	0	0	8.016	TRUE
BCell	cg15808279	-0.047	-0.062	-0.032	0.13	-6.122	0	0	8.016	FALSE
BCell	cg07711911	0.25	0.169	0.33	0.718	6.123	0	0	8.016	TRUE
BCell	cg27180868	-0.209	-0.277	-0.142	0.388	-6.123	0	0	8.016	TRUE
BCell	cg04906816	-0.115	-0.153	-0.078	0.142	-6.123	0	0	8.016	TRUE
BCell	cg08298091	0.165	0.111	0.218	0.748	6.123	0	0	8.015	TRUE
BCell	cg00092443	0.122	0.083	0.162	0.425	6.123	0	0	8.015	TRUE
BCell	cg21970438	0.174	0.118	0.23	0.675	6.123	0	0	8.015	TRUE
BCell	cg07664999	0.222	0.151	0.294	0.585	6.122	0	0	8.015	TRUE
BCell	cg16786178	0.227	0.154	0.301	0.719	6.122	0	0	8.015	TRUE
BCell	cg16683080	0.095	0.064	0.125	0.881	6.122	0	0	8.014	FALSE
BCell	cg24345060	-0.035	-0.046	-0.024	0.062	-6.122	0	0	8.014	FALSE
BCell	cg13486404	0.079	0.053	0.104	0.901	6.122	0	0	8.014	FALSE
BCell	cg01297370	0.214	0.145	0.283	0.497	6.122	0	0	8.014	TRUE
BCell	cg06346099	0.229	0.155	0.303	0.695	6.122	0	0	8.014	TRUE
BCell	cg07767843	0.17	0.115	0.225	0.754	6.122	0	0	8.013	TRUE
BCell	cg08999070	0.157	0.106	0.207	0.748	6.122	0	0	8.012	TRUE
BCell	cg19512473	-0.198	-0.262	-0.134	0.228	-6.122	0	0	8.012	TRUE
BCell	cg17018349	0.223	0.151	0.295	0.662	6.122	0	0	8.012	TRUE
BCell	cg16837338	-0.086	-0.114	-0.058	0.112	-6.122	0	0	8.012	FALSE
BCell	cg00231771	0.128	0.087	0.17	0.597	6.122	0	0	8.012	TRUE
BCell	cg22689749	-0.061	-0.08	-0.041	0.076	-6.122	0	0	8.012	FALSE
BCell	cg21126573	-0.02	-0.026	-0.013	0.029	-6.121	0	0	8.011	FALSE
BCell	cg03378645	-0.155	-0.205	-0.105	0.523	-6.122	0	0	8.011	TRUE
BCell	cg07400063	-0.09	-0.118	-0.061	0.123	-6.122	0	0	8.011	FALSE
BCell	cg16945685	0.179	0.121	0.237	0.483	6.122	0	0	8.011	TRUE
BCell	cg21394273	0.154	0.104	0.203	0.725	6.122	0	0	8.011	TRUE
BCell	cg22734165	0.12	0.081	0.158	0.603	6.122	0	0	8.01	TRUE
BCell	cg16018995	0.171	0.116	0.227	0.747	6.122	0	0	8.01	TRUE
BCell	cg11622538	0.066	0.045	0.088	0.799	6.121	0	0	8.01	FALSE
BCell	cg13079232	-0.048	-0.063	-0.032	0.075	-6.121	0	0	8.01	FALSE
BCell	cg20435238	0.248	0.168	0.329	0.715	6.121	0	0	8.01	TRUE
BCell	cg06712651	0.148	0.1	0.196	0.782	6.121	0	0	8.01	TRUE
BCell	cg16593628	0.187	0.127	0.248	0.729	6.121	0	0	8.01	TRUE
BCell	cg23656300	0.113	0.076	0.149	0.412	6.121	0	0	8.01	TRUE
BCell	cg13030332	0.202	0.137	0.268	0.622	6.121	0	0	8.01	TRUE
BCell	cg01537687	0.123	0.083	0.162	0.835	6.121	0	0	8.01	TRUE
BCell	cg14821045	0.095	0.064	0.125	0.72	6.121	0	0	8.009	FALSE
BCell	cg27544865	-0.077	-0.102	-0.052	0.09	-6.121	0	0	8.009	FALSE
BCell	cg08865365	-0.074	-0.098	-0.05	0.126	-6.121	0	0	8.009	FALSE
BCell	cg08635395	0.19	0.129	0.252	0.679	6.121	0	0	8.009	TRUE
BCell	cg14525458	0.129	0.087	0.171	0.468	6.121	0	0	8.008	TRUE
BCell	cg08654960	0.132	0.089	0.175	0.807	6.121	0	0	8.008	TRUE
BCell	cg23720395	0.229	0.155	0.304	0.741	6.121	0	0	8.008	TRUE
BCell	cg26049136	0.145	0.098	0.192	0.764	6.121	0	0	8.008	TRUE
BCell	cg22398259	0.175	0.118	0.231	0.745	6.121	0	0	8.008	TRUE
BCell	cg09739896	-0.056	-0.074	-0.038	0.063	-6.121	0	0	8.007	FALSE
BCell	cg09363076	0.15	0.101	0.198	0.776	6.121	0	0	8.007	TRUE
BCell	cg04744379	0.147	0.099	0.194	0.599	6.121	0	0	8.007	TRUE
BCell	cg16163419	0.163	0.11	0.215	0.309	6.121	0	0	8.006	TRUE
BCell	cg17003395	-0.055	-0.073	-0.038	0.088	-6.12	0	0	8.006	FALSE
BCell	cg07244202	-0.206	-0.272	-0.139	0.717	-6.121	0	0	8.006	TRUE
BCell	cg23836612	0.04	0.027	0.053	0.923	6.12	0	0	8.006	FALSE
BCell	cg10245072	0.155	0.105	0.205	0.786	6.12	0	0	8.005	TRUE
BCell	cg15301881	0.174	0.118	0.23	0.72	6.12	0	0	8.005	TRUE
BCell	cg11139248	0.159	0.108	0.211	0.626	6.12	0	0	8.004	TRUE
BCell	cg17907200	0.235	0.159	0.311	0.53	6.12	0	0	8.004	TRUE
BCell	cg00099017	0.176	0.119	0.232	0.787	6.12	0	0	8.004	TRUE
BCell	cg03579179	0.253	0.171	0.335	0.328	6.12	0	0	8.004	TRUE
BCell	cg11674130	-0.18	-0.238	-0.121	0.25	-6.12	0	0	8.004	TRUE
BCell	cg19675063	0.116	0.078	0.153	0.852	6.12	0	0	8.004	TRUE
BCell	cg13916266	-0.159	-0.211	-0.108	0.183	-6.12	0	0	8.003	TRUE
BCell	cg08272368	0.207	0.14	0.273	0.589	6.12	0	0	8.003	TRUE
BCell	cg10451621	0.168	0.114	0.223	0.785	6.12	0	0	8.003	TRUE
BCell	cg09963123	-0.119	-0.158	-0.081	0.32	-6.12	0	0	8.003	TRUE
BCell	cg21010262	-0.131	-0.173	-0.088	0.178	-6.12	0	0	8.003	TRUE
BCell	cg11058730	-0.066	-0.088	-0.045	0.073	-6.12	0	0	8.002	FALSE
BCell	cg05728201	-0.035	-0.047	-0.024	0.056	-6.119	0	0	8.002	FALSE
BCell	cg02283662	0.098	0.066	0.129	0.878	6.12	0	0	8.001	FALSE
BCell	cg22937444	0.12	0.081	0.159	0.71	6.12	0	0	8.001	TRUE
BCell	cg01821452	0.098	0.066	0.129	0.883	6.12	0	0	8.001	FALSE
BCell	cg25206802	0.038	0.025	0.05	0.946	6.119	0	0	8.001	FALSE
BCell	cg16692757	0.153	0.104	0.203	0.622	6.12	0	0	8.001	TRUE
BCell	cg00066270	0.166	0.112	0.219	0.729	6.12	0	0	8.001	TRUE
BCell	cg22797175	-0.069	-0.092	-0.047	0.088	-6.12	0	0	8.001	FALSE
BCell	cg25840433	0.12	0.082	0.159	0.414	6.12	0	0	8.001	TRUE
BCell	cg02282774	-0.078	-0.103	-0.053	0.132	-6.119	0	0	8	FALSE
BCell	cg16353800	0.25	0.169	0.332	0.58	6.119	0	0	8	TRUE
BCell	cg10210715	0.185	0.125	0.244	0.661	6.119	0	0	8	TRUE
BCell	cg09571420	0.011	0.008	0.015	0.019	6.119	0	0	8	FALSE
BCell	cg00646381	-0.113	-0.149	-0.076	0.788	-6.119	0	0	7.999	TRUE
BCell	cg19469742	0.089	0.06	0.118	0.752	6.119	0	0	7.999	FALSE
BCell	cg22112133	0.104	0.071	0.138	0.746	6.119	0	0	7.999	TRUE
BCell	cg15865026	0.2	0.136	0.265	0.636	6.119	0	0	7.999	TRUE
BCell	cg02191985	0.163	0.111	0.216	0.697	6.119	0	0	7.999	TRUE
BCell	cg10794285	-0.054	-0.071	-0.036	0.091	-6.119	0	0	7.999	FALSE
BCell	cg05948157	0.202	0.137	0.267	0.742	6.119	0	0	7.999	TRUE
BCell	cg20832020	0.2	0.135	0.264	0.737	6.119	0	0	7.998	TRUE
BCell	cg05351357	0.143	0.097	0.19	0.845	6.119	0	0	7.998	TRUE
BCell	cg06646262	0.143	0.097	0.19	0.797	6.119	0	0	7.998	TRUE
BCell	cg21684179	0.22	0.149	0.291	0.534	6.119	0	0	7.998	TRUE
BCell	cg02531768	0.128	0.086	0.169	0.774	6.119	0	0	7.998	TRUE
BCell	cg16704938	0.161	0.109	0.213	0.779	6.119	0	0	7.998	TRUE
BCell	cg04941018	0.125	0.084	0.165	0.646	6.119	0	0	7.998	TRUE
BCell	cg08311797	0.178	0.121	0.236	0.678	6.119	0	0	7.998	TRUE
BCell	cg19918297	0.099	0.067	0.131	0.878	6.119	0	0	7.997	FALSE
BCell	cg26237595	0.23	0.155	0.304	0.732	6.119	0	0	7.997	TRUE
BCell	cg27252164	0.157	0.106	0.208	0.172	6.119	0	0	7.997	TRUE
BCell	cg13601605	0.088	0.06	0.117	0.871	6.119	0	0	7.997	FALSE
BCell	cg10206452	0.166	0.112	0.219	0.711	6.119	0	0	7.996	TRUE
BCell	cg20655220	0.116	0.078	0.153	0.842	6.118	0	0	7.996	TRUE
BCell	cg15783800	0.203	0.138	0.269	0.738	6.118	0	0	7.996	TRUE
BCell	cg08310837	0.121	0.082	0.16	0.294	6.118	0	0	7.995	TRUE
BCell	cg16231678	0.122	0.083	0.162	0.838	6.118	0	0	7.995	TRUE
BCell	cg20588703	0.133	0.09	0.175	0.859	6.118	0	0	7.995	TRUE
BCell	cg13243168	0.151	0.102	0.2	0.629	6.118	0	0	7.995	TRUE
BCell	cg09832661	-0.074	-0.098	-0.05	0.11	-6.118	0	0	7.994	FALSE
BCell	cg12687926	-0.082	-0.109	-0.056	0.127	-6.118	0	0	7.994	FALSE
BCell	cg26881899	0.122	0.082	0.161	0.856	6.118	0	0	7.994	TRUE
BCell	cg13316977	0.157	0.106	0.208	0.333	6.118	0	0	7.994	TRUE
BCell	cg02023215	0.228	0.154	0.302	0.716	6.118	0	0	7.994	TRUE
BCell	cg10017653	0.127	0.086	0.168	0.647	6.118	0	0	7.993	TRUE
BCell	cg19260430	0.17	0.115	0.225	0.607	6.118	0	0	7.993	TRUE
BCell	cg22262704	0.167	0.113	0.221	0.365	6.118	0	0	7.993	TRUE
BCell	cg22707705	0.165	0.112	0.219	0.731	6.118	0	0	7.993	TRUE
BCell	cg06933271	0.206	0.139	0.272	0.68	6.118	0	0	7.992	TRUE
BCell	cg21821755	0.103	0.07	0.136	0.873	6.118	0	0	7.992	TRUE
BCell	cg24370357	0.128	0.087	0.17	0.771	6.118	0	0	7.992	TRUE
BCell	cg06225767	-0.128	-0.17	-0.087	0.389	-6.118	0	0	7.992	TRUE
BCell	cg24105729	0.209	0.141	0.277	0.724	6.118	0	0	7.992	TRUE
BCell	cg11825501	0.122	0.083	0.162	0.818	6.118	0	0	7.992	TRUE
BCell	cg04314652	-0.108	-0.143	-0.073	0.138	-6.118	0	0	7.992	TRUE
BCell	cg11539883	0.151	0.102	0.2	0.778	6.118	0	0	7.992	TRUE
BCell	cg05891899	0.127	0.086	0.168	0.802	6.118	0	0	7.992	TRUE
BCell	cg06416026	0.087	0.059	0.115	0.864	6.118	0	0	7.991	FALSE
BCell	cg25938025	-0.229	-0.304	-0.155	0.291	-6.118	0	0	7.991	TRUE
BCell	cg10620501	-0.048	-0.064	-0.032	0.13	-6.117	0	0	7.991	FALSE
BCell	cg05853782	0.187	0.127	0.248	0.753	6.118	0	0	7.991	TRUE
BCell	cg23185262	0.041	0.028	0.054	0.908	6.117	0	0	7.991	FALSE
BCell	cg08030545	-0.031	-0.04	-0.021	0.04	-6.117	0	0	7.991	FALSE
BCell	cg27534912	0.232	0.157	0.307	0.553	6.117	0	0	7.991	TRUE
BCell	cg19461582	-0.153	-0.202	-0.103	0.229	-6.117	0	0	7.991	TRUE
BCell	cg21333217	0.096	0.065	0.127	0.935	6.117	0	0	7.99	FALSE
BCell	cg06173720	-0.158	-0.21	-0.107	0.418	-6.117	0	0	7.99	TRUE
BCell	cg09623845	0.228	0.154	0.302	0.654	6.117	0	0	7.99	TRUE
BCell	cg19602938	0.156	0.105	0.206	0.538	6.117	0	0	7.99	TRUE
BCell	cg15357518	-0.059	-0.079	-0.04	0.099	-6.117	0	0	7.989	FALSE
BCell	cg27610178	-0.071	-0.094	-0.048	0.087	-6.117	0	0	7.989	FALSE
BCell	cg17606003	-0.099	-0.132	-0.067	0.154	-6.117	0	0	7.989	FALSE
BCell	cg15768968	-0.019	-0.026	-0.013	0.032	-6.116	0	0	7.989	FALSE
BCell	cg16145211	0.178	0.12	0.235	0.796	6.117	0	0	7.989	TRUE
BCell	cg22039909	0.174	0.118	0.231	0.569	6.117	0	0	7.989	TRUE
BCell	cg22524951	-0.186	-0.246	-0.126	0.195	-6.117	0	0	7.989	TRUE
BCell	cg19658209	-0.062	-0.083	-0.042	0.078	-6.117	0	0	7.988	FALSE
BCell	cg17712224	0.064	0.043	0.085	0.92	6.117	0	0	7.988	FALSE
BCell	cg06773306	0.127	0.086	0.168	0.828	6.117	0	0	7.988	TRUE
BCell	cg23976431	0.145	0.098	0.191	0.374	6.117	0	0	7.988	TRUE
BCell	cg17348388	0.152	0.103	0.201	0.662	6.117	0	0	7.988	TRUE
BCell	cg00080252	0.201	0.136	0.266	0.649	6.117	0	0	7.988	TRUE
BCell	cg06339657	0.141	0.096	0.187	0.247	6.117	0	0	7.988	TRUE
BCell	cg16230720	0.014	0.01	0.019	0.021	6.116	0	0	7.988	FALSE
BCell	cg18753695	-0.064	-0.085	-0.043	0.08	-6.117	0	0	7.988	FALSE
BCell	cg00469797	0.156	0.105	0.206	0.548	6.117	0	0	7.988	TRUE
BCell	cg16370537	0.122	0.083	0.162	0.839	6.117	0	0	7.987	TRUE
BCell	cg13877895	0.076	0.052	0.101	0.903	6.117	0	0	7.987	FALSE
BCell	cg09650180	0.038	0.026	0.05	0.945	6.116	0	0	7.987	FALSE
BCell	cg02681163	0.116	0.079	0.154	0.848	6.117	0	0	7.987	TRUE
BCell	cg11377642	0.149	0.101	0.197	0.815	6.117	0	0	7.987	TRUE
BCell	cg26241806	-0.057	-0.075	-0.039	0.077	-6.116	0	0	7.987	FALSE
BCell	cg04190037	0.122	0.083	0.162	0.792	6.117	0	0	7.987	TRUE
BCell	cg25554212	0.138	0.093	0.183	0.834	6.117	0	0	7.987	TRUE
BCell	cg26466145	0.105	0.071	0.139	0.206	6.116	0	0	7.986	TRUE
BCell	cg20980108	0.194	0.131	0.256	0.61	6.116	0	0	7.986	TRUE
BCell	cg06089712	-0.081	-0.107	-0.055	0.088	-6.116	0	0	7.986	FALSE
BCell	cg19385331	-0.147	-0.195	-0.1	0.19	-6.116	0	0	7.985	TRUE
BCell	cg04278702	0.06	0.04	0.079	0.051	6.116	0	0	7.985	FALSE
BCell	cg21158631	0.173	0.117	0.229	0.728	6.116	0	0	7.985	TRUE
BCell	cg27067575	0.133	0.09	0.176	0.854	6.116	0	0	7.984	TRUE
BCell	cg20439022	-0.17	-0.225	-0.115	0.288	-6.116	0	0	7.984	TRUE
BCell	cg10958964	0.142	0.096	0.188	0.748	6.116	0	0	7.984	TRUE
BCell	cg19032951	0.017	0.011	0.022	0.021	6.115	0	0	7.983	FALSE
BCell	cg21494379	0.245	0.166	0.324	0.382	6.116	0	0	7.983	TRUE
BCell	cg06771664	0.114	0.077	0.151	0.846	6.116	0	0	7.983	TRUE
BCell	cg25983594	0.091	0.062	0.12	0.855	6.116	0	0	7.983	FALSE
BCell	cg08754088	0.176	0.119	0.232	0.444	6.116	0	0	7.983	TRUE
BCell	cg04400145	0.117	0.079	0.155	0.794	6.116	0	0	7.983	TRUE
BCell	cg24842815	0.232	0.157	0.307	0.597	6.116	0	0	7.982	TRUE
BCell	cg11220133	-0.047	-0.062	-0.032	0.064	-6.115	0	0	7.982	FALSE
BCell	cg23900681	0.212	0.143	0.28	0.707	6.116	0	0	7.982	TRUE
BCell	cg03203785	-0.042	-0.055	-0.028	0.052	-6.115	0	0	7.982	FALSE
BCell	cg04689061	-0.205	-0.272	-0.139	0.239	-6.116	0	0	7.982	TRUE
BCell	cg17194100	0.083	0.056	0.11	0.878	6.115	0	0	7.982	FALSE
BCell	cg06276860	0.273	0.185	0.362	0.573	6.115	0	0	7.981	TRUE
BCell	cg21073748	-0.107	-0.142	-0.073	0.137	-6.115	0	0	7.981	TRUE
BCell	cg15686202	0.122	0.083	0.161	0.691	6.115	0	0	7.981	TRUE
BCell	cg02185007	0.232	0.157	0.307	0.48	6.115	0	0	7.981	TRUE
BCell	cg08253374	0.105	0.071	0.138	0.072	6.115	0	0	7.981	TRUE
BCell	cg12485572	0.208	0.141	0.276	0.721	6.115	0	0	7.98	TRUE
BCell	cg09835421	0.088	0.059	0.116	0.863	6.115	0	0	7.98	FALSE
BCell	cg19180698	0.163	0.11	0.215	0.658	6.115	0	0	7.98	TRUE
BCell	cg24105287	-0.203	-0.269	-0.137	0.314	-6.115	0	0	7.98	TRUE
BCell	cg05912499	0.073	0.05	0.097	0.872	6.115	0	0	7.979	FALSE
BCell	cg05490489	0.13	0.088	0.172	0.788	6.115	0	0	7.979	TRUE
BCell	cg18113295	0.137	0.093	0.181	0.836	6.115	0	0	7.979	TRUE
BCell	cg01214012	0.216	0.146	0.286	0.397	6.115	0	0	7.979	TRUE
BCell	cg01706334	0.25	0.169	0.331	0.704	6.115	0	0	7.979	TRUE
BCell	cg15455721	0.166	0.112	0.22	0.763	6.115	0	0	7.979	TRUE
BCell	cg10617739	0.21	0.142	0.278	0.679	6.115	0	0	7.979	TRUE
BCell	cg16617510	0.087	0.059	0.115	0.883	6.115	0	0	7.978	FALSE
BCell	cg05088820	0.231	0.156	0.305	0.632	6.115	0	0	7.978	TRUE
BCell	cg01901332	-0.095	-0.126	-0.064	0.885	-6.115	0	0	7.978	FALSE
BCell	cg04496895	0.222	0.15	0.295	0.666	6.115	0	0	7.978	TRUE
BCell	cg24311922	0.115	0.078	0.152	0.663	6.115	0	0	7.978	TRUE
BCell	cg22455271	0.16	0.108	0.212	0.778	6.115	0	0	7.978	TRUE
BCell	cg20067526	0.153	0.103	0.202	0.82	6.115	0	0	7.978	TRUE
BCell	cg05902236	0.118	0.08	0.156	0.824	6.115	0	0	7.978	TRUE
BCell	cg07772781	0.238	0.161	0.315	0.434	6.115	0	0	7.977	TRUE
BCell	cg16714055	0.015	0.01	0.02	0.023	6.114	0	0	7.976	FALSE
BCell	cg11830695	-0.053	-0.071	-0.036	0.099	-6.114	0	0	7.976	FALSE
BCell	cg05457480	-0.239	-0.317	-0.162	0.608	-6.114	0	0	7.976	TRUE
BCell	cg24742744	0.176	0.119	0.233	0.775	6.114	0	0	7.976	TRUE
BCell	cg02963613	0.172	0.116	0.227	0.633	6.114	0	0	7.976	TRUE
BCell	cg21962324	0.316	0.213	0.418	0.621	6.114	0	0	7.976	TRUE
BCell	cg06858559	-0.146	-0.194	-0.099	0.293	-6.114	0	0	7.976	TRUE
BCell	cg20112159	0.205	0.139	0.272	0.328	6.114	0	0	7.975	TRUE
BCell	cg06829134	-0.045	-0.059	-0.03	0.085	-6.113	0	0	7.975	FALSE
BCell	cg17073859	0.168	0.113	0.222	0.737	6.114	0	0	7.974	TRUE
BCell	cg08050663	0.191	0.129	0.252	0.707	6.114	0	0	7.974	TRUE
BCell	cg23217983	0.151	0.102	0.2	0.475	6.114	0	0	7.974	TRUE
BCell	cg21776993	0.165	0.111	0.218	0.444	6.114	0	0	7.974	TRUE
BCell	cg17838778	0.12	0.081	0.159	0.855	6.114	0	0	7.974	TRUE
BCell	cg21294175	0.115	0.078	0.153	0.855	6.114	0	0	7.974	TRUE
BCell	cg06752267	0.181	0.122	0.239	0.75	6.114	0	0	7.973	TRUE
BCell	cg18425254	-0.108	-0.143	-0.073	0.165	-6.114	0	0	7.973	TRUE
BCell	cg27653831	-0.076	-0.101	-0.051	0.091	-6.114	0	0	7.973	FALSE
BCell	cg10578938	-0.163	-0.216	-0.11	0.403	-6.114	0	0	7.973	TRUE
BCell	cg03673687	-0.043	-0.057	-0.029	0.06	-6.113	0	0	7.973	FALSE
BCell	cg19464876	0.109	0.074	0.145	0.459	6.114	0	0	7.973	TRUE
BCell	cg26219294	0.045	0.03	0.06	0.043	6.113	0	0	7.973	FALSE
BCell	cg22946648	0.131	0.088	0.173	0.754	6.114	0	0	7.973	TRUE
BCell	cg21287554	0.122	0.082	0.161	0.846	6.114	0	0	7.972	TRUE
BCell	cg19393762	0.125	0.085	0.166	0.697	6.113	0	0	7.972	TRUE
BCell	cg27035678	-0.065	-0.086	-0.044	0.082	-6.113	0	0	7.972	FALSE
BCell	cg07974473	-0.134	-0.177	-0.09	0.259	-6.113	0	0	7.972	TRUE
BCell	cg23668222	0.122	0.082	0.161	0.863	6.113	0	0	7.971	TRUE
BCell	cg02092295	0.029	0.02	0.039	0.956	6.113	0	0	7.971	FALSE
BCell	cg03445800	0.208	0.14	0.275	0.553	6.113	0	0	7.971	TRUE
BCell	cg00414171	-0.073	-0.096	-0.049	0.091	-6.113	0	0	7.971	FALSE
BCell	cg25303772	0.161	0.109	0.214	0.822	6.113	0	0	7.971	TRUE
BCell	cg20309339	0.192	0.13	0.254	0.661	6.113	0	0	7.971	TRUE
BCell	cg25302730	0.074	0.05	0.099	0.912	6.113	0	0	7.97	FALSE
BCell	cg14657116	0.117	0.079	0.155	0.878	6.113	0	0	7.97	TRUE
BCell	cg25450986	-0.067	-0.089	-0.045	0.1	-6.113	0	0	7.97	FALSE
BCell	cg19257102	0.119	0.08	0.158	0.713	6.113	0	0	7.97	TRUE
BCell	cg27191906	0.242	0.164	0.321	0.535	6.113	0	0	7.97	TRUE
BCell	cg22494078	0.164	0.111	0.217	0.719	6.113	0	0	7.97	TRUE
BCell	cg05669641	0.171	0.115	0.226	0.772	6.113	0	0	7.97	TRUE
BCell	cg15756653	0.122	0.082	0.161	0.758	6.113	0	0	7.97	TRUE
BCell	cg19307543	0.102	0.069	0.135	0.886	6.113	0	0	7.969	TRUE
BCell	cg13487666	-0.127	-0.168	-0.086	0.135	-6.113	0	0	7.969	TRUE
BCell	cg25201255	0.176	0.119	0.233	0.584	6.113	0	0	7.969	TRUE
BCell	cg04965811	-0.056	-0.074	-0.038	0.108	-6.112	0	0	7.969	FALSE
BCell	cg04067284	0.157	0.106	0.208	0.805	6.113	0	0	7.969	TRUE
BCell	cg24943405	0.187	0.126	0.248	0.706	6.113	0	0	7.969	TRUE
BCell	cg10392378	-0.054	-0.072	-0.037	0.091	-6.112	0	0	7.969	FALSE
BCell	cg27605889	0.183	0.124	0.242	0.712	6.113	0	0	7.968	TRUE
BCell	cg10412231	0.08	0.054	0.106	0.88	6.113	0	0	7.968	FALSE
BCell	cg01412419	0.265	0.179	0.351	0.625	6.113	0	0	7.968	TRUE
BCell	cg06464468	0.156	0.105	0.206	0.777	6.113	0	0	7.968	TRUE
BCell	cg17175364	0.248	0.167	0.328	0.645	6.113	0	0	7.968	TRUE
BCell	cg00214044	0.11	0.075	0.146	0.718	6.113	0	0	7.968	TRUE
BCell	cg20232503	0.15	0.102	0.199	0.518	6.112	0	0	7.967	TRUE
BCell	cg00006787	0.158	0.107	0.209	0.656	6.112	0	0	7.967	TRUE
BCell	cg12746016	0.118	0.08	0.157	0.759	6.112	0	0	7.967	TRUE
BCell	cg25204172	0.137	0.092	0.181	0.763	6.112	0	0	7.966	TRUE
BCell	cg02255107	0.071	0.048	0.094	0.949	6.112	0	0	7.966	FALSE
BCell	cg07391088	-0.052	-0.069	-0.035	0.102	-6.112	0	0	7.966	FALSE
BCell	cg18277231	-0.147	-0.194	-0.099	0.219	-6.112	0	0	7.966	TRUE
BCell	cg17161921	0.081	0.055	0.108	0.889	6.112	0	0	7.965	FALSE
BCell	cg06479628	0.157	0.106	0.208	0.748	6.112	0	0	7.965	TRUE
BCell	cg18514949	0.205	0.138	0.271	0.748	6.112	0	0	7.965	TRUE
BCell	cg04128513	0.12	0.081	0.158	0.761	6.112	0	0	7.965	TRUE
BCell	cg23311905	0.116	0.078	0.153	0.598	6.112	0	0	7.964	TRUE
BCell	cg05068206	0.165	0.112	0.218	0.209	6.112	0	0	7.964	TRUE
BCell	cg25753631	0.221	0.149	0.293	0.418	6.112	0	0	7.964	TRUE
BCell	cg26097051	0.2	0.135	0.265	0.712	6.112	0	0	7.964	TRUE
BCell	cg10476247	0.104	0.071	0.138	0.21	6.112	0	0	7.964	TRUE
BCell	cg14982043	-0.057	-0.076	-0.039	0.908	-6.111	0	0	7.964	FALSE
BCell	cg25528199	0.138	0.094	0.183	0.814	6.112	0	0	7.964	TRUE
BCell	cg10694781	-0.177	-0.234	-0.12	0.29	-6.112	0	0	7.964	TRUE
BCell	cg26572901	0.121	0.082	0.161	0.844	6.112	0	0	7.963	TRUE
BCell	cg03857664	-0.141	-0.187	-0.095	0.866	-6.112	0	0	7.963	TRUE
BCell	cg04574507	0.199	0.135	0.263	0.763	6.111	0	0	7.963	TRUE
BCell	cg02835981	0.136	0.092	0.181	0.42	6.111	0	0	7.963	TRUE
BCell	cg17878320	0.197	0.133	0.261	0.646	6.111	0	0	7.963	TRUE
BCell	cg00285620	0.128	0.086	0.169	0.489	6.111	0	0	7.962	TRUE
BCell	cg08483912	0.2	0.135	0.264	0.771	6.111	0	0	7.962	TRUE
BCell	cg18143488	-0.061	-0.081	-0.042	0.097	-6.111	0	0	7.962	FALSE
BCell	cg00056754	0.201	0.136	0.266	0.633	6.111	0	0	7.962	TRUE
BCell	cg19827875	0.245	0.166	0.324	0.59	6.111	0	0	7.962	TRUE
BCell	cg14173523	0.17	0.115	0.225	0.623	6.111	0	0	7.962	TRUE
BCell	cg24052338	0.226	0.153	0.299	0.665	6.111	0	0	7.962	TRUE
BCell	cg07292442	0.112	0.076	0.148	0.756	6.111	0	0	7.962	TRUE
BCell	cg22017146	0.097	0.065	0.128	0.862	6.111	0	0	7.962	FALSE
BCell	cg10848543	0.086	0.058	0.114	0.836	6.111	0	0	7.961	FALSE
BCell	cg12152703	0.113	0.077	0.15	0.828	6.111	0	0	7.961	TRUE
BCell	cg10025443	-0.077	-0.101	-0.052	0.084	-6.111	0	0	7.961	FALSE
BCell	cg13244432	0.094	0.063	0.124	0.695	6.111	0	0	7.961	FALSE
BCell	cg04413547	0.119	0.081	0.158	0.873	6.111	0	0	7.961	TRUE
BCell	cg04652270	0.122	0.082	0.161	0.688	6.111	0	0	7.961	TRUE
BCell	cg22022442	0.142	0.096	0.188	0.813	6.111	0	0	7.961	TRUE
BCell	cg06235438	0.172	0.117	0.228	0.825	6.111	0	0	7.961	TRUE
BCell	cg05846378	0.193	0.13	0.255	0.617	6.111	0	0	7.961	TRUE
BCell	cg07546616	0.162	0.109	0.214	0.744	6.111	0	0	7.96	TRUE
BCell	cg16646892	-0.068	-0.09	-0.046	0.086	-6.111	0	0	7.96	FALSE
BCell	cg25406408	0.101	0.068	0.134	0.863	6.111	0	0	7.96	TRUE
BCell	cg04499325	-0.152	-0.201	-0.102	0.182	-6.111	0	0	7.96	TRUE
BCell	cg18252039	0.144	0.097	0.19	0.123	6.111	0	0	7.96	TRUE
BCell	cg25137309	-0.041	-0.054	-0.028	0.124	-6.11	0	0	7.96	FALSE
BCell	cg06748792	0.105	0.071	0.14	0.88	6.111	0	0	7.959	TRUE
BCell	cg18836287	0.178	0.12	0.235	0.489	6.111	0	0	7.959	TRUE
BCell	cg05607935	0.042	0.028	0.055	0.939	6.11	0	0	7.959	FALSE
BCell	cg10325383	0.165	0.111	0.218	0.776	6.111	0	0	7.959	TRUE
BCell	cg17214455	-0.171	-0.227	-0.116	0.251	-6.111	0	0	7.959	TRUE
BCell	cg07712198	0.198	0.134	0.262	0.723	6.111	0	0	7.959	TRUE
BCell	cg15726040	0.246	0.167	0.326	0.633	6.111	0	0	7.958	TRUE
BCell	cg12778065	0.225	0.152	0.297	0.68	6.111	0	0	7.958	TRUE
BCell	cg15497761	-0.202	-0.267	-0.137	0.291	-6.111	0	0	7.958	TRUE
BCell	cg07451886	-0.154	-0.204	-0.104	0.401	-6.11	0	0	7.957	TRUE
BCell	cg04775502	-0.079	-0.105	-0.053	0.107	-6.11	0	0	7.957	FALSE
BCell	cg09639837	-0.066	-0.087	-0.044	0.088	-6.11	0	0	7.957	FALSE
BCell	cg04409427	0.074	0.05	0.098	0.861	6.11	0	0	7.957	FALSE
BCell	cg19949797	0.197	0.133	0.261	0.772	6.11	0	0	7.957	TRUE
BCell	cg04446749	-0.05	-0.066	-0.034	0.061	-6.11	0	0	7.957	FALSE
BCell	cg13987862	0.176	0.119	0.233	0.768	6.11	0	0	7.957	TRUE
BCell	cg16079364	-0.14	-0.185	-0.095	0.377	-6.11	0	0	7.957	TRUE
BCell	cg05324368	0.054	0.036	0.071	0.066	6.11	0	0	7.956	FALSE
BCell	cg21727359	0.238	0.161	0.315	0.471	6.11	0	0	7.956	TRUE
BCell	cg08015388	0.144	0.098	0.191	0.817	6.11	0	0	7.956	TRUE
BCell	cg18336453	0.161	0.109	0.213	0.475	6.11	0	0	7.956	TRUE
BCell	cg03788239	-0.103	-0.136	-0.069	0.654	-6.11	0	0	7.955	TRUE
BCell	cg20818528	0.163	0.11	0.216	0.787	6.11	0	0	7.955	TRUE
BCell	cg24957518	0.159	0.107	0.21	0.771	6.11	0	0	7.955	TRUE
BCell	cg03923561	-0.223	-0.295	-0.15	0.306	-6.11	0	0	7.955	TRUE
BCell	cg08527161	0.142	0.096	0.188	0.722	6.11	0	0	7.955	TRUE
BCell	cg07138854	0.065	0.044	0.086	0.894	6.11	0	0	7.955	FALSE
BCell	cg27243685	0.21	0.142	0.278	0.698	6.11	0	0	7.954	TRUE
BCell	cg20168479	-0.117	-0.155	-0.079	0.171	-6.11	0	0	7.954	TRUE
BCell	cg11114465	0.172	0.116	0.227	0.76	6.11	0	0	7.954	TRUE
BCell	cg21037943	0.202	0.137	0.267	0.713	6.11	0	0	7.954	TRUE
BCell	cg06487986	0.014	0.01	0.019	0.017	6.109	0	0	7.953	FALSE
BCell	cg20822372	-0.18	-0.239	-0.122	0.327	-6.109	0	0	7.953	TRUE
BCell	cg13387113	0.266	0.18	0.352	0.605	6.109	0	0	7.953	TRUE
BCell	cg07341778	0.115	0.078	0.152	0.804	6.109	0	0	7.953	TRUE
BCell	cg13168447	0.273	0.184	0.361	0.628	6.109	0	0	7.953	TRUE
BCell	cg03770646	0.17	0.115	0.225	0.462	6.109	0	0	7.952	TRUE
BCell	cg06390363	0.152	0.103	0.202	0.307	6.109	0	0	7.952	TRUE
BCell	cg13665414	-0.079	-0.105	-0.053	0.121	-6.109	0	0	7.952	FALSE
BCell	cg10410146	0.16	0.108	0.211	0.701	6.109	0	0	7.952	TRUE
BCell	cg14591293	-0.122	-0.161	-0.082	0.132	-6.109	0	0	7.952	TRUE
BCell	cg06352809	0.149	0.101	0.197	0.795	6.109	0	0	7.952	TRUE
BCell	cg04280647	-0.055	-0.073	-0.037	0.102	-6.109	0	0	7.952	FALSE
BCell	cg12150457	-0.056	-0.074	-0.038	0.133	-6.109	0	0	7.952	FALSE
BCell	cg01977209	-0.116	-0.153	-0.078	0.527	-6.109	0	0	7.952	TRUE
BCell	cg05238767	-0.053	-0.07	-0.036	0.076	-6.109	0	0	7.951	FALSE
BCell	cg27635135	0.204	0.138	0.27	0.394	6.109	0	0	7.951	TRUE
BCell	cg01616225	-0.136	-0.179	-0.092	0.175	-6.109	0	0	7.951	TRUE
BCell	cg21410806	0.059	0.04	0.079	0.888	6.109	0	0	7.95	FALSE
BCell	cg23905419	-0.062	-0.081	-0.042	0.098	-6.109	0	0	7.95	FALSE
BCell	cg23028841	0.231	0.156	0.306	0.69	6.109	0	0	7.95	TRUE
BCell	cg23742930	0.179	0.121	0.237	0.789	6.109	0	0	7.95	TRUE
BCell	cg14534144	0.247	0.167	0.326	0.664	6.109	0	0	7.95	TRUE
BCell	cg04351062	0.073	0.049	0.097	0.036	6.109	0	0	7.95	FALSE
BCell	cg01981960	0.107	0.072	0.142	0.067	6.109	0	0	7.95	TRUE
BCell	cg27143664	0.135	0.091	0.179	0.779	6.109	0	0	7.95	TRUE
BCell	cg22442352	0.155	0.105	0.205	0.795	6.109	0	0	7.95	TRUE
BCell	cg03907855	0.122	0.082	0.161	0.816	6.109	0	0	7.95	TRUE
BCell	cg07739478	0.137	0.093	0.182	0.657	6.109	0	0	7.95	TRUE
BCell	cg19284131	0.024	0.016	0.032	0.963	6.108	0	0	7.95	FALSE
BCell	cg22423207	0.087	0.059	0.115	0.821	6.109	0	0	7.95	FALSE
BCell	cg06697522	0.103	0.069	0.136	0.786	6.109	0	0	7.95	TRUE
BCell	cg01262413	0.143	0.097	0.19	0.593	6.109	0	0	7.949	TRUE
BCell	cg16912563	0.278	0.188	0.368	0.628	6.109	0	0	7.949	TRUE
BCell	cg22795891	0.186	0.125	0.246	0.169	6.109	0	0	7.949	TRUE
BCell	cg11075693	-0.059	-0.078	-0.04	0.088	-6.108	0	0	7.949	FALSE
BCell	cg25605545	0.068	0.046	0.09	0.118	6.109	0	0	7.949	FALSE
BCell	cg25393347	-0.072	-0.096	-0.049	0.096	-6.108	0	0	7.948	FALSE
BCell	cg23075558	0.198	0.134	0.262	0.744	6.108	0	0	7.948	TRUE
BCell	cg22824909	0.192	0.13	0.254	0.74	6.108	0	0	7.948	TRUE
BCell	cg09887627	0.118	0.08	0.156	0.852	6.108	0	0	7.947	TRUE
BCell	cg26003785	0.073	0.05	0.097	0.902	6.108	0	0	7.947	FALSE
BCell	cg08314206	-0.025	-0.033	-0.017	0.043	-6.107	0	0	7.947	FALSE
BCell	cg04847172	-0.032	-0.042	-0.021	0.044	-6.107	0	0	7.946	FALSE
BCell	cg09807524	0.14	0.095	0.186	0.595	6.108	0	0	7.946	TRUE
BCell	cg20421996	0.135	0.091	0.179	0.788	6.108	0	0	7.946	TRUE
BCell	cg08555160	-0.062	-0.082	-0.042	0.147	-6.108	0	0	7.946	FALSE
BCell	cg09444531	0.144	0.097	0.191	0.775	6.108	0	0	7.946	TRUE
BCell	cg04886642	-0.099	-0.131	-0.067	0.197	-6.108	0	0	7.946	FALSE
BCell	cg00545462	0.202	0.136	0.267	0.571	6.108	0	0	7.945	TRUE
BCell	cg05755239	-0.052	-0.069	-0.035	0.089	-6.107	0	0	7.945	FALSE
BCell	cg15432532	0.055	0.037	0.073	0.868	6.107	0	0	7.945	FALSE
BCell	cg16175479	0.073	0.05	0.097	0.833	6.108	0	0	7.945	FALSE
BCell	cg11752586	-0.036	-0.048	-0.025	0.065	-6.107	0	0	7.944	FALSE
BCell	cg01367097	0.18	0.122	0.238	0.678	6.107	0	0	7.943	TRUE
BCell	cg23994025	0.134	0.09	0.177	0.699	6.107	0	0	7.943	TRUE
BCell	cg08989564	0.236	0.159	0.312	0.679	6.107	0	0	7.943	TRUE
BCell	cg01289421	0.11	0.074	0.146	0.813	6.107	0	0	7.943	TRUE
BCell	cg01130364	0.096	0.065	0.127	0.14	6.107	0	0	7.943	FALSE
BCell	cg03425412	-0.107	-0.141	-0.072	0.15	-6.107	0	0	7.942	TRUE
BCell	cg20853361	0.148	0.1	0.196	0.841	6.107	0	0	7.942	TRUE
BCell	cg26955383	-0.158	-0.209	-0.107	0.456	-6.107	0	0	7.942	TRUE
BCell	cg23077884	0.131	0.089	0.173	0.755	6.107	0	0	7.942	TRUE
BCell	cg13036627	-0.055	-0.073	-0.037	0.076	-6.107	0	0	7.942	FALSE
BCell	cg24038454	0.025	0.017	0.033	0.02	6.106	0	0	7.942	FALSE
BCell	cg13755795	0.113	0.076	0.149	0.045	6.107	0	0	7.942	TRUE
BCell	cg25459000	0.135	0.091	0.178	0.844	6.107	0	0	7.941	TRUE
BCell	cg17367077	0.137	0.092	0.181	0.805	6.107	0	0	7.941	TRUE
BCell	cg23663332	0.196	0.133	0.26	0.54	6.107	0	0	7.941	TRUE
BCell	cg04615865	-0.192	-0.254	-0.13	0.412	-6.107	0	0	7.941	TRUE
BCell	cg01667185	0.146	0.099	0.193	0.83	6.107	0	0	7.941	TRUE
BCell	cg01844539	-0.162	-0.215	-0.11	0.183	-6.107	0	0	7.941	TRUE
BCell	cg08311885	0.188	0.127	0.249	0.534	6.107	0	0	7.941	TRUE
BCell	cg15773925	0.217	0.147	0.287	0.425	6.107	0	0	7.941	TRUE
BCell	cg06949778	0.239	0.161	0.316	0.539	6.107	0	0	7.941	TRUE
BCell	cg15292097	0.198	0.134	0.262	0.679	6.107	0	0	7.941	TRUE
BCell	cg04525335	0.099	0.067	0.131	0.805	6.107	0	0	7.94	FALSE
BCell	cg18124213	0.067	0.045	0.089	0.896	6.107	0	0	7.94	FALSE
BCell	cg00769915	0.169	0.115	0.224	0.782	6.107	0	0	7.94	TRUE
BCell	cg07975793	0.106	0.072	0.14	0.876	6.107	0	0	7.94	TRUE
BCell	cg00747800	0.031	0.021	0.041	0.034	6.106	0	0	7.94	FALSE
BCell	cg25239586	-0.064	-0.085	-0.043	0.084	-6.107	0	0	7.94	FALSE
BCell	cg06941557	0.151	0.102	0.2	0.759	6.107	0	0	7.94	TRUE
BCell	cg27361847	0.162	0.11	0.215	0.589	6.107	0	0	7.94	TRUE
BCell	cg09655546	0.099	0.067	0.132	0.884	6.107	0	0	7.939	FALSE
BCell	cg02957094	0.138	0.093	0.183	0.741	6.106	0	0	7.939	TRUE
BCell	cg19343088	-0.233	-0.308	-0.157	0.289	-6.106	0	0	7.939	TRUE
BCell	cg24704593	-0.243	-0.322	-0.165	0.372	-6.106	0	0	7.938	TRUE
BCell	cg15749157	0.128	0.086	0.169	0.857	6.106	0	0	7.938	TRUE
BCell	cg16796161	0.12	0.081	0.16	0.85	6.106	0	0	7.938	TRUE
BCell	cg07164136	0.233	0.157	0.308	0.638	6.106	0	0	7.937	TRUE
BCell	cg06041852	0.17	0.115	0.225	0.739	6.106	0	0	7.937	TRUE
BCell	cg07849616	0.086	0.058	0.113	0.682	6.106	0	0	7.937	FALSE
BCell	cg19586709	0.155	0.104	0.205	0.686	6.106	0	0	7.937	TRUE
BCell	cg06201642	-0.057	-0.075	-0.038	0.112	-6.106	0	0	7.937	FALSE
BCell	cg00693157	0.288	0.195	0.381	0.674	6.106	0	0	7.937	TRUE
BCell	cg17059136	0.18	0.121	0.238	0.773	6.106	0	0	7.937	TRUE
BCell	cg23147393	0.175	0.118	0.231	0.69	6.106	0	0	7.937	TRUE
BCell	cg24096680	0.14	0.095	0.185	0.764	6.106	0	0	7.937	TRUE
BCell	cg15135222	0.115	0.078	0.153	0.86	6.106	0	0	7.936	TRUE
BCell	cg07555731	0.187	0.126	0.248	0.478	6.106	0	0	7.936	TRUE
BCell	cg24609819	0.28	0.19	0.371	0.402	6.106	0	0	7.936	TRUE
BCell	cg20035971	0.13	0.088	0.172	0.721	6.106	0	0	7.936	TRUE
BCell	cg01321100	-0.058	-0.077	-0.039	0.117	-6.106	0	0	7.936	FALSE
BCell	cg03173936	0.177	0.12	0.234	0.755	6.106	0	0	7.936	TRUE
BCell	cg10005565	0.175	0.118	0.231	0.693	6.106	0	0	7.936	TRUE
BCell	cg06571687	0.184	0.124	0.244	0.443	6.106	0	0	7.936	TRUE
BCell	cg15985905	0.158	0.107	0.209	0.296	6.106	0	0	7.935	TRUE
BCell	cg11936381	0.077	0.052	0.102	0.865	6.106	0	0	7.935	FALSE
BCell	cg00250454	0.054	0.036	0.071	0.933	6.105	0	0	7.935	FALSE
BCell	cg16381523	0.234	0.158	0.31	0.733	6.106	0	0	7.935	TRUE
BCell	cg01200344	0.124	0.084	0.164	0.836	6.106	0	0	7.935	TRUE
BCell	cg11350208	0.1	0.067	0.132	0.866	6.105	0	0	7.934	FALSE
BCell	cg04234597	0.212	0.144	0.281	0.396	6.105	0	0	7.934	TRUE
BCell	cg26226142	0.112	0.076	0.148	0.067	6.105	0	0	7.934	TRUE
BCell	cg09238235	0.083	0.056	0.11	0.828	6.105	0	0	7.933	FALSE
BCell	cg01769232	0.05	0.034	0.067	0.047	6.105	0	0	7.933	FALSE
BCell	cg21391133	0.15	0.101	0.199	0.662	6.105	0	0	7.933	TRUE
BCell	cg02235941	-0.137	-0.181	-0.092	0.213	-6.105	0	0	7.932	TRUE
BCell	cg21060736	0.134	0.09	0.177	0.442	6.105	0	0	7.932	TRUE
BCell	cg16773028	0.155	0.105	0.205	0.687	6.105	0	0	7.932	TRUE
BCell	cg14549524	0.195	0.131	0.258	0.708	6.105	0	0	7.931	TRUE
BCell	cg03316359	0.144	0.098	0.191	0.611	6.105	0	0	7.931	TRUE
BCell	cg04775889	-0.054	-0.071	-0.036	0.116	-6.104	0	0	7.931	FALSE
BCell	cg11786193	0.068	0.046	0.09	0.077	6.105	0	0	7.931	FALSE
BCell	cg16904686	0.146	0.098	0.193	0.351	6.105	0	0	7.931	TRUE
BCell	cg04993257	0.098	0.066	0.129	0.364	6.104	0	0	7.93	FALSE
BCell	cg01838497	0.189	0.128	0.251	0.378	6.104	0	0	7.93	TRUE
BCell	cg11104088	0.181	0.122	0.24	0.19	6.104	0	0	7.929	TRUE
BCell	cg14786686	0.134	0.091	0.178	0.703	6.104	0	0	7.929	TRUE
BCell	cg04624689	0.094	0.063	0.124	0.867	6.104	0	0	7.929	FALSE
BCell	cg19368103	0.155	0.104	0.205	0.678	6.104	0	0	7.929	TRUE
BCell	cg01656588	0.252	0.171	0.334	0.676	6.104	0	0	7.928	TRUE
BCell	cg08148697	0.167	0.113	0.221	0.672	6.104	0	0	7.928	TRUE
BCell	cg10390762	0.058	0.039	0.077	0.927	6.104	0	0	7.928	FALSE
BCell	cg17548709	-0.051	-0.067	-0.034	0.101	-6.104	0	0	7.928	FALSE
BCell	cg10061235	0.126	0.085	0.167	0.805	6.104	0	0	7.928	TRUE
BCell	cg11748909	0.115	0.078	0.153	0.648	6.104	0	0	7.928	TRUE
BCell	cg19219672	0.078	0.053	0.103	0.811	6.104	0	0	7.928	FALSE
BCell	cg06553058	0.207	0.14	0.273	0.683	6.104	0	0	7.927	TRUE
BCell	cg09051393	-0.097	-0.129	-0.066	0.525	-6.104	0	0	7.927	FALSE
BCell	cg01313904	-0.033	-0.044	-0.023	0.066	-6.103	0	0	7.927	FALSE
BCell	cg17251196	0.133	0.09	0.176	0.867	6.104	0	0	7.926	TRUE
BCell	cg23189698	0.083	0.056	0.11	0.898	6.104	0	0	7.926	FALSE
BCell	cg02076755	-0.072	-0.095	-0.048	0.089	-6.104	0	0	7.926	FALSE
BCell	cg01028142	0.163	0.11	0.216	0.661	6.104	0	0	7.926	TRUE
BCell	cg18372607	-0.151	-0.2	-0.102	0.204	-6.104	0	0	7.926	TRUE
BCell	cg22117468	0.092	0.062	0.122	0.855	6.104	0	0	7.926	FALSE
BCell	cg23202388	0.208	0.14	0.275	0.677	6.104	0	0	7.926	TRUE
BCell	cg13807970	-0.092	-0.122	-0.062	0.094	-6.104	0	0	7.926	FALSE
BCell	cg17955729	-0.204	-0.271	-0.138	0.46	-6.104	0	0	7.925	TRUE
BCell	cg03648679	-0.057	-0.075	-0.038	0.069	-6.103	0	0	7.925	FALSE
BCell	cg10506485	0.118	0.08	0.157	0.806	6.104	0	0	7.925	TRUE
BCell	cg08731067	0.153	0.103	0.203	0.823	6.104	0	0	7.925	TRUE
BCell	cg15212369	0.189	0.128	0.25	0.507	6.104	0	0	7.925	TRUE
BCell	cg12645891	0.194	0.131	0.257	0.77	6.103	0	0	7.925	TRUE
BCell	cg06797533	-0.044	-0.059	-0.03	0.064	-6.103	0	0	7.925	FALSE
BCell	cg01762827	0.047	0.032	0.063	0.043	6.103	0	0	7.924	FALSE
BCell	cg22259698	0.121	0.081	0.16	0.868	6.103	0	0	7.924	TRUE
BCell	cg03140557	0.09	0.061	0.12	0.755	6.103	0	0	7.924	FALSE
BCell	cg17041511	0.223	0.151	0.295	0.651	6.103	0	0	7.924	TRUE
BCell	cg12622273	0.081	0.055	0.108	0.777	6.103	0	0	7.924	FALSE
BCell	cg10951873	-0.139	-0.185	-0.094	0.184	-6.103	0	0	7.924	TRUE
BCell	cg14343733	0.146	0.099	0.193	0.751	6.103	0	0	7.923	TRUE
BCell	cg26281559	-0.052	-0.069	-0.035	0.062	-6.103	0	0	7.923	FALSE
BCell	cg08709013	0.167	0.113	0.221	0.537	6.103	0	0	7.923	TRUE
BCell	cg26433368	-0.222	-0.294	-0.15	0.276	-6.103	0	0	7.923	TRUE
BCell	cg10060338	-0.133	-0.176	-0.09	0.181	-6.103	0	0	7.923	TRUE
BCell	cg00863469	0.101	0.068	0.134	0.824	6.103	0	0	7.923	TRUE
BCell	cg22120852	0.18	0.122	0.239	0.804	6.103	0	0	7.923	TRUE
BCell	cg02176069	0.151	0.102	0.2	0.599	6.103	0	0	7.922	TRUE
BCell	cg06466459	0.1	0.067	0.132	0.754	6.103	0	0	7.922	FALSE
BCell	cg20205284	0.01	0.007	0.013	0.012	6.102	0	0	7.922	FALSE
BCell	cg20638016	0.019	0.013	0.025	0.016	6.102	0	0	7.922	FALSE
BCell	cg22902505	0.264	0.178	0.35	0.405	6.103	0	0	7.922	TRUE
BCell	cg01612449	0.195	0.131	0.258	0.671	6.103	0	0	7.921	TRUE
BCell	cg10376306	0.12	0.081	0.159	0.777	6.103	0	0	7.921	TRUE
BCell	cg17860642	-0.037	-0.049	-0.025	0.047	-6.102	0	0	7.921	FALSE
BCell	cg26926768	0.298	0.201	0.395	0.554	6.103	0	0	7.921	TRUE
BCell	cg25162451	0.089	0.06	0.118	0.8	6.103	0	0	7.921	FALSE
BCell	cg15103181	-0.137	-0.181	-0.092	0.349	-6.102	0	0	7.92	TRUE
BCell	cg21769702	0.21	0.142	0.278	0.725	6.102	0	0	7.919	TRUE
BCell	cg20214135	0.107	0.072	0.141	0.877	6.102	0	0	7.919	TRUE
BCell	cg03306615	0.178	0.121	0.236	0.478	6.102	0	0	7.919	TRUE
BCell	cg24664861	-0.101	-0.133	-0.068	0.103	-6.102	0	0	7.919	TRUE
BCell	cg24446417	0.107	0.072	0.142	0.855	6.102	0	0	7.919	TRUE
BCell	cg27581965	-0.064	-0.085	-0.043	0.08	-6.102	0	0	7.919	FALSE
BCell	cg25221919	0.199	0.134	0.263	0.532	6.102	0	0	7.919	TRUE
BCell	cg01923337	0.207	0.14	0.274	0.669	6.102	0	0	7.919	TRUE
BCell	cg17364251	0.149	0.101	0.197	0.799	6.102	0	0	7.919	TRUE
BCell	cg19595107	-0.064	-0.085	-0.044	0.083	-6.102	0	0	7.919	FALSE
BCell	cg21537187	0.311	0.21	0.411	0.444	6.102	0	0	7.919	TRUE
BCell	cg22593633	0.013	0.009	0.018	0.012	6.101	0	0	7.918	FALSE
BCell	cg27445005	0.095	0.064	0.126	0.871	6.102	0	0	7.918	FALSE
BCell	cg02552945	0.081	0.055	0.108	0.891	6.102	0	0	7.918	FALSE
BCell	cg13402779	-0.069	-0.092	-0.047	0.115	-6.102	0	0	7.918	FALSE
BCell	ch.6.3866157F	-0.09	-0.119	-0.06	0.14	-6.102	0	0	7.918	FALSE
BCell	cg14993830	0.115	0.078	0.152	0.808	6.102	0	0	7.918	TRUE
BCell	cg26572518	0.112	0.076	0.149	0.846	6.102	0	0	7.917	TRUE
BCell	cg23677833	-0.107	-0.142	-0.072	0.241	-6.102	0	0	7.917	TRUE
BCell	cg20038346	0.116	0.078	0.153	0.749	6.102	0	0	7.917	TRUE
BCell	cg23921338	-0.118	-0.156	-0.08	0.882	-6.102	0	0	7.917	TRUE
BCell	cg01797257	0.117	0.079	0.155	0.167	6.102	0	0	7.917	TRUE
BCell	cg14093365	0.062	0.042	0.082	0.921	6.102	0	0	7.917	FALSE
BCell	cg03104704	-0.155	-0.206	-0.105	0.203	-6.102	0	0	7.916	TRUE
BCell	cg17348201	0.175	0.118	0.232	0.54	6.102	0	0	7.916	TRUE
BCell	cg02774705	0.174	0.118	0.231	0.762	6.102	0	0	7.916	TRUE
BCell	cg10187559	0.222	0.15	0.294	0.636	6.102	0	0	7.916	TRUE
BCell	cg03883331	0.176	0.119	0.234	0.739	6.101	0	0	7.916	TRUE
BCell	cg00155310	-0.104	-0.138	-0.07	0.232	-6.101	0	0	7.915	TRUE
BCell	cg14095593	0.194	0.131	0.257	0.78	6.101	0	0	7.915	TRUE
BCell	cg20703137	-0.055	-0.073	-0.037	0.109	-6.101	0	0	7.915	FALSE
BCell	cg10426581	0.16	0.108	0.212	0.082	6.101	0	0	7.915	TRUE
BCell	cg21950072	0.031	0.021	0.041	0.055	6.101	0	0	7.915	FALSE
BCell	cg19280586	-0.21	-0.278	-0.142	0.261	-6.101	0	0	7.914	TRUE
BCell	cg23841470	0.177	0.12	0.235	0.694	6.101	0	0	7.914	TRUE
BCell	cg22189307	-0.086	-0.114	-0.058	0.102	-6.101	0	0	7.914	FALSE
BCell	cg02844852	0.207	0.14	0.274	0.245	6.101	0	0	7.914	TRUE
BCell	cg13941682	0.223	0.15	0.295	0.705	6.101	0	0	7.914	TRUE
BCell	cg23434654	-0.071	-0.094	-0.048	0.115	-6.101	0	0	7.914	FALSE
BCell	cg21125441	0.185	0.125	0.245	0.76	6.101	0	0	7.914	TRUE
BCell	cg08965100	0.135	0.091	0.178	0.788	6.101	0	0	7.914	TRUE
BCell	cg17962638	0.188	0.127	0.25	0.264	6.101	0	0	7.913	TRUE
BCell	cg00525496	0.144	0.097	0.191	0.795	6.101	0	0	7.913	TRUE
BCell	cg10841138	0.156	0.105	0.207	0.742	6.101	0	0	7.913	TRUE
BCell	cg09539438	-0.051	-0.068	-0.035	0.117	-6.1	0	0	7.913	FALSE
BCell	cg19454262	0.049	0.033	0.064	0.935	6.1	0	0	7.913	FALSE
BCell	cg05516986	-0.051	-0.068	-0.035	0.078	-6.1	0	0	7.913	FALSE
BCell	cg17086939	0.065	0.044	0.086	0.845	6.101	0	0	7.912	FALSE
BCell	cg20189782	0.074	0.05	0.098	0.83	6.101	0	0	7.912	FALSE
BCell	cg24741744	0.164	0.111	0.217	0.737	6.101	0	0	7.912	TRUE
BCell	cg04130057	-0.064	-0.085	-0.043	0.068	-6.101	0	0	7.912	FALSE
BCell	cg00226545	0.079	0.053	0.105	0.029	6.101	0	0	7.912	FALSE
BCell	cg17192381	0.178	0.12	0.236	0.757	6.101	0	0	7.911	TRUE
BCell	cg04325909	0.195	0.132	0.259	0.778	6.1	0	0	7.911	TRUE
BCell	cg13747016	0.255	0.172	0.338	0.598	6.1	0	0	7.911	TRUE
BCell	cg17452301	-0.161	-0.214	-0.109	0.272	-6.1	0	0	7.911	TRUE
BCell	cg08739233	0.033	0.022	0.044	0.025	6.1	0	0	7.91	FALSE
BCell	cg19014323	-0.034	-0.045	-0.023	0.06	-6.1	0	0	7.91	FALSE
BCell	cg05937687	0.186	0.126	0.247	0.547	6.1	0	0	7.91	TRUE
BCell	cg24221853	0.152	0.103	0.202	0.709	6.1	0	0	7.91	TRUE
BCell	ch.3.23071816R	-0.039	-0.052	-0.027	0.045	-6.1	0	0	7.91	FALSE
BCell	cg08500704	-0.215	-0.285	-0.145	0.647	-6.1	0	0	7.91	TRUE
BCell	cg19236431	-0.169	-0.224	-0.114	0.33	-6.1	0	0	7.909	TRUE
BCell	cg20978923	0.186	0.125	0.246	0.704	6.1	0	0	7.909	TRUE
BCell	cg19748840	0.194	0.131	0.257	0.684	6.1	0	0	7.909	TRUE
BCell	cg22433726	0.068	0.046	0.09	0.862	6.1	0	0	7.909	FALSE
BCell	cg02634441	0.172	0.116	0.228	0.782	6.1	0	0	7.909	TRUE
BCell	cg04857033	-0.104	-0.138	-0.07	0.347	-6.1	0	0	7.909	TRUE
BCell	cg26594775	0.126	0.085	0.167	0.789	6.1	0	0	7.909	TRUE
BCell	cg12127162	0.124	0.084	0.165	0.658	6.1	0	0	7.909	TRUE
BCell	cg08038219	0.174	0.118	0.231	0.699	6.1	0	0	7.908	TRUE
BCell	cg09404643	-0.23	-0.304	-0.155	0.293	-6.1	0	0	7.908	TRUE
BCell	cg25089587	0.103	0.07	0.137	0.867	6.1	0	0	7.908	TRUE
BCell	cg15294013	0.078	0.053	0.104	0.899	6.1	0	0	7.908	FALSE
BCell	cg17434043	-0.061	-0.081	-0.041	0.09	-6.1	0	0	7.908	FALSE
BCell	cg19862964	0.204	0.138	0.27	0.714	6.1	0	0	7.908	TRUE
BCell	cg12570942	-0.063	-0.084	-0.043	0.085	-6.1	0	0	7.908	FALSE
BCell	cg13635014	0.117	0.079	0.154	0.831	6.1	0	0	7.908	TRUE
BCell	cg12480375	0.172	0.116	0.228	0.712	6.1	0	0	7.907	TRUE
BCell	cg24466610	0.194	0.131	0.257	0.737	6.1	0	0	7.907	TRUE
BCell	cg10111764	0.121	0.082	0.16	0.791	6.1	0	0	7.907	TRUE
BCell	cg24910374	0.149	0.101	0.198	0.803	6.1	0	0	7.907	TRUE
BCell	cg17890233	0.08	0.054	0.105	0.899	6.1	0	0	7.907	FALSE
BCell	cg18213713	0.216	0.146	0.287	0.675	6.1	0	0	7.907	TRUE
BCell	cg14218844	0.163	0.11	0.216	0.599	6.1	0	0	7.906	TRUE
BCell	cg12080079	0.19	0.129	0.252	0.507	6.1	0	0	7.906	TRUE
BCell	ch.6.48208379F	-0.099	-0.131	-0.067	0.111	-6.1	0	0	7.906	FALSE
BCell	cg13341412	-0.119	-0.158	-0.081	0.236	-6.099	0	0	7.906	TRUE
BCell	cg05651820	0.168	0.114	0.223	0.713	6.099	0	0	7.906	TRUE
BCell	cg12123983	0.092	0.062	0.122	0.165	6.099	0	0	7.906	FALSE
BCell	cg06735554	0.147	0.1	0.195	0.587	6.099	0	0	7.906	TRUE
BCell	cg00313219	-0.045	-0.059	-0.03	0.053	-6.099	0	0	7.905	FALSE
BCell	cg22018051	0.13	0.087	0.172	0.286	6.099	0	0	7.905	TRUE
BCell	cg10495980	0.143	0.096	0.189	0.776	6.099	0	0	7.905	TRUE
BCell	cg23761428	0.113	0.077	0.15	0.839	6.099	0	0	7.905	TRUE
BCell	cg14786790	0.248	0.168	0.329	0.66	6.099	0	0	7.904	TRUE
BCell	cg23314200	0.115	0.078	0.153	0.781	6.099	0	0	7.904	TRUE
BCell	cg16046444	0.018	0.012	0.024	0.021	6.098	0	0	7.904	FALSE
BCell	cg25268678	0.023	0.015	0.03	0.03	6.098	0	0	7.903	FALSE
BCell	cg10533069	0.196	0.133	0.26	0.636	6.099	0	0	7.903	TRUE
BCell	cg00965110	0.141	0.095	0.186	0.281	6.099	0	0	7.903	TRUE
BCell	cg24756292	0.093	0.063	0.123	0.802	6.099	0	0	7.903	FALSE
BCell	cg03957481	-0.239	-0.317	-0.162	0.314	-6.099	0	0	7.902	TRUE
BCell	cg00607797	0.138	0.093	0.183	0.828	6.099	0	0	7.902	TRUE
BCell	cg17031967	0.171	0.115	0.226	0.691	6.098	0	0	7.901	TRUE
BCell	cg03962217	-0.153	-0.203	-0.103	0.674	-6.098	0	0	7.901	TRUE
BCell	cg03084704	0.196	0.132	0.259	0.524	6.098	0	0	7.901	TRUE
BCell	cg00968267	0.148	0.1	0.196	0.791	6.098	0	0	7.901	TRUE
BCell	cg22104063	0.104	0.07	0.138	0.868	6.098	0	0	7.9	TRUE
BCell	cg13467672	-0.112	-0.149	-0.076	0.191	-6.098	0	0	7.9	TRUE
BCell	cg17021527	0.065	0.044	0.086	0.911	6.098	0	0	7.9	FALSE
BCell	cg15573058	0.035	0.024	0.046	0.953	6.097	0	0	7.9	FALSE
BCell	cg00177127	0.157	0.106	0.207	0.628	6.098	0	0	7.9	TRUE
BCell	cg24613691	-0.241	-0.319	-0.162	0.346	-6.098	0	0	7.899	TRUE
BCell	cg07035740	-0.165	-0.218	-0.111	0.187	-6.098	0	0	7.899	TRUE
BCell	cg04063615	0.211	0.142	0.279	0.418	6.098	0	0	7.899	TRUE
BCell	cg24344143	0.12	0.081	0.159	0.814	6.098	0	0	7.899	TRUE
BCell	cg25103772	0.238	0.161	0.315	0.601	6.098	0	0	7.899	TRUE
BCell	cg06143585	0.147	0.099	0.195	0.789	6.098	0	0	7.898	TRUE
BCell	cg06081030	-0.048	-0.064	-0.033	0.087	-6.097	0	0	7.898	FALSE
BCell	cg07862977	0.054	0.036	0.071	0.926	6.097	0	0	7.897	FALSE
BCell	ch.1.207470500F	-0.028	-0.037	-0.019	0.041	-6.097	0	0	7.897	FALSE
BCell	cg23244559	0.128	0.087	0.17	0.123	6.097	0	0	7.897	TRUE
BCell	cg03604278	0.17	0.115	0.225	0.609	6.097	0	0	7.896	TRUE
BCell	cg05534148	0.169	0.114	0.224	0.437	6.097	0	0	7.896	TRUE
BCell	cg14835517	0.128	0.087	0.17	0.09	6.097	0	0	7.896	TRUE
BCell	cg20911707	0.171	0.116	0.227	0.782	6.097	0	0	7.895	TRUE
BCell	cg18145080	-0.083	-0.11	-0.056	0.118	-6.097	0	0	7.895	FALSE
BCell	cg23586549	0.118	0.079	0.156	0.596	6.097	0	0	7.895	TRUE
BCell	cg13255216	0.058	0.039	0.077	0.094	6.097	0	0	7.895	FALSE
BCell	cg11230248	0.139	0.094	0.185	0.846	6.097	0	0	7.895	TRUE
BCell	cg14280658	-0.053	-0.07	-0.036	0.103	-6.097	0	0	7.895	FALSE
BCell	cg06073302	0.2	0.135	0.264	0.671	6.097	0	0	7.894	TRUE
BCell	cg26663063	0.049	0.033	0.064	0.936	6.096	0	0	7.894	FALSE
BCell	cg05246530	-0.21	-0.278	-0.142	0.56	-6.097	0	0	7.894	TRUE
BCell	cg04171487	0.226	0.152	0.299	0.517	6.097	0	0	7.894	TRUE
BCell	cg14330675	-0.178	-0.235	-0.12	0.391	-6.097	0	0	7.893	TRUE
BCell	cg11525352	0.101	0.068	0.134	0.875	6.097	0	0	7.892	TRUE
BCell	cg00318573	-0.181	-0.24	-0.122	0.403	-6.096	0	0	7.892	TRUE
BCell	cg09829636	-0.137	-0.181	-0.092	0.173	-6.096	0	0	7.892	TRUE
BCell	cg01449563	0.091	0.062	0.121	0.829	6.096	0	0	7.891	FALSE
BCell	cg24876786	-0.055	-0.073	-0.037	0.109	-6.096	0	0	7.891	FALSE
BCell	cg24864402	0.029	0.02	0.039	0.023	6.096	0	0	7.891	FALSE
BCell	cg12353452	-0.246	-0.326	-0.166	0.352	-6.096	0	0	7.891	TRUE
BCell	cg10429091	0.174	0.117	0.23	0.583	6.096	0	0	7.891	TRUE
BCell	cg23762206	0.048	0.032	0.063	0.934	6.096	0	0	7.891	FALSE
BCell	cg14290451	-0.057	-0.076	-0.039	0.094	-6.096	0	0	7.891	FALSE
BCell	cg26516532	0.202	0.136	0.267	0.382	6.096	0	0	7.89	TRUE
BCell	cg00035316	-0.201	-0.266	-0.136	0.337	-6.096	0	0	7.89	TRUE
BCell	cg25486757	0.073	0.049	0.096	0.13	6.096	0	0	7.89	FALSE
BCell	cg07915635	0.139	0.094	0.185	0.652	6.096	0	0	7.89	TRUE
BCell	cg05055766	0.082	0.055	0.108	0.039	6.096	0	0	7.889	FALSE
BCell	cg11238542	-0.085	-0.112	-0.057	0.1	-6.096	0	0	7.889	FALSE
BCell	cg01435109	-0.108	-0.143	-0.073	0.292	-6.096	0	0	7.889	TRUE
BCell	cg27197503	0.163	0.11	0.215	0.793	6.096	0	0	7.889	TRUE
BCell	cg11587224	0.021	0.014	0.028	0.02	6.095	0	0	7.889	FALSE
BCell	cg01737465	0.079	0.053	0.104	0.875	6.096	0	0	7.889	FALSE
BCell	cg03895690	-0.051	-0.067	-0.034	0.069	-6.095	0	0	7.889	FALSE
BCell	cg09070415	0.116	0.078	0.153	0.729	6.096	0	0	7.888	TRUE
BCell	cg25319279	0.289	0.195	0.383	0.509	6.096	0	0	7.888	TRUE
BCell	cg13563074	0.173	0.117	0.229	0.231	6.096	0	0	7.888	TRUE
BCell	cg19747604	0.168	0.113	0.223	0.478	6.096	0	0	7.888	TRUE
BCell	cg04299080	0.152	0.103	0.202	0.34	6.096	0	0	7.887	TRUE
BCell	cg27310449	-0.056	-0.074	-0.038	0.1	-6.095	0	0	7.887	FALSE
BCell	cg00320094	0.199	0.135	0.264	0.409	6.095	0	0	7.887	TRUE
BCell	cg09637367	0.048	0.032	0.063	0.936	6.095	0	0	7.887	FALSE
BCell	cg16122628	0.188	0.127	0.249	0.344	6.095	0	0	7.887	TRUE
BCell	cg06311422	-0.188	-0.25	-0.127	0.283	-6.095	0	0	7.887	TRUE
BCell	cg09489435	0.161	0.108	0.213	0.5	6.095	0	0	7.886	TRUE
BCell	cg02333730	0.189	0.127	0.25	0.502	6.095	0	0	7.886	TRUE
BCell	cg10203483	0.13	0.088	0.172	0.35	6.095	0	0	7.886	TRUE
BCell	cg22900681	0.217	0.146	0.287	0.575	6.095	0	0	7.886	TRUE
BCell	cg06972911	-0.112	-0.148	-0.076	0.204	-6.095	0	0	7.886	TRUE
BCell	cg00060320	0.029	0.02	0.039	0.015	6.095	0	0	7.886	FALSE
BCell	cg10274696	0.102	0.069	0.135	0.865	6.095	0	0	7.886	TRUE
BCell	cg13703666	-0.05	-0.067	-0.034	0.148	-6.095	0	0	7.886	FALSE
BCell	cg22847221	0.05	0.034	0.067	0.041	6.095	0	0	7.885	FALSE
BCell	cg26673436	-0.102	-0.135	-0.069	0.105	-6.095	0	0	7.885	TRUE
BCell	cg03119748	0.263	0.178	0.349	0.564	6.095	0	0	7.885	TRUE
BCell	cg23800169	0.159	0.108	0.211	0.723	6.095	0	0	7.885	TRUE
BCell	cg02818160	0.141	0.095	0.187	0.762	6.095	0	0	7.885	TRUE
BCell	cg27433482	-0.053	-0.071	-0.036	0.888	-6.095	0	0	7.885	FALSE
BCell	cg15899743	0.16	0.108	0.212	0.709	6.095	0	0	7.884	TRUE
BCell	cg26493224	0.141	0.095	0.187	0.34	6.095	0	0	7.884	TRUE
BCell	cg00462951	-0.153	-0.203	-0.104	0.339	-6.095	0	0	7.884	TRUE
BCell	cg07716663	-0.114	-0.151	-0.077	0.169	-6.095	0	0	7.884	TRUE
BCell	cg11894474	0.191	0.129	0.253	0.654	6.095	0	0	7.884	TRUE
BCell	cg26685557	-0.061	-0.08	-0.041	0.086	-6.095	0	0	7.884	FALSE
BCell	cg27236242	-0.064	-0.084	-0.043	0.081	-6.095	0	0	7.884	FALSE
BCell	cg05962079	0.179	0.121	0.237	0.796	6.095	0	0	7.883	TRUE
BCell	cg03404726	0.077	0.052	0.102	0.876	6.095	0	0	7.883	FALSE
BCell	cg06637774	0.179	0.121	0.237	0.199	6.095	0	0	7.883	TRUE
BCell	cg14280181	-0.186	-0.247	-0.126	0.664	-6.095	0	0	7.883	TRUE
BCell	cg13834112	0.171	0.115	0.226	0.461	6.095	0	0	7.883	TRUE
BCell	cg23239842	-0.048	-0.064	-0.033	0.064	-6.094	0	0	7.883	FALSE
BCell	cg09543627	0.12	0.081	0.159	0.816	6.094	0	0	7.882	TRUE
BCell	cg24677472	0.138	0.093	0.182	0.85	6.094	0	0	7.882	TRUE
BCell	cg08987249	0.197	0.133	0.261	0.507	6.094	0	0	7.882	TRUE
BCell	cg17810609	0.058	0.039	0.077	0.052	6.094	0	0	7.882	FALSE
BCell	cg09320346	0.077	0.052	0.102	0.9	6.094	0	0	7.881	FALSE
BCell	cg08807995	0.118	0.08	0.157	0.814	6.094	0	0	7.881	TRUE
BCell	cg21546532	0.18	0.122	0.239	0.758	6.094	0	0	7.881	TRUE
BCell	cg10736337	0.151	0.102	0.2	0.626	6.094	0	0	7.881	TRUE
BCell	cg06864127	0.123	0.083	0.163	0.454	6.094	0	0	7.881	TRUE
BCell	cg23893898	0.135	0.091	0.178	0.141	6.094	0	0	7.88	TRUE
BCell	cg01903327	0.175	0.118	0.231	0.659	6.094	0	0	7.88	TRUE
BCell	cg23812775	0.169	0.114	0.224	0.488	6.094	0	0	7.88	TRUE
BCell	cg10205925	0.08	0.054	0.106	0.798	6.094	0	0	7.879	FALSE
BCell	cg02719634	0.138	0.093	0.182	0.764	6.094	0	0	7.879	TRUE
BCell	cg25473866	0.156	0.105	0.207	0.431	6.094	0	0	7.879	TRUE
BCell	cg26504668	0.206	0.139	0.273	0.608	6.094	0	0	7.879	TRUE
BCell	cg00461650	0.252	0.17	0.333	0.666	6.094	0	0	7.879	TRUE
BCell	cg14393469	0.039	0.026	0.051	0.022	6.093	0	0	7.879	FALSE
BCell	cg15827217	0.131	0.089	0.174	0.835	6.094	0	0	7.879	TRUE
BCell	cg01825137	0.17	0.114	0.225	0.748	6.094	0	0	7.879	TRUE
BCell	cg12962308	0.21	0.142	0.278	0.729	6.094	0	0	7.879	TRUE
BCell	cg07384708	0.16	0.108	0.211	0.595	6.094	0	0	7.878	TRUE
BCell	cg10009657	-0.124	-0.165	-0.084	0.214	-6.094	0	0	7.878	TRUE
BCell	cg10421672	0.164	0.111	0.217	0.778	6.094	0	0	7.878	TRUE
BCell	cg26217318	0.113	0.076	0.149	0.88	6.094	0	0	7.878	TRUE
BCell	cg19956166	-0.058	-0.077	-0.039	0.08	-6.093	0	0	7.878	FALSE
BCell	cg04090349	0.222	0.15	0.294	0.63	6.094	0	0	7.878	TRUE
BCell	cg01552035	0.187	0.126	0.247	0.499	6.094	0	0	7.878	TRUE
BCell	cg11546709	0.224	0.151	0.297	0.638	6.093	0	0	7.878	TRUE
BCell	cg03679456	-0.189	-0.251	-0.128	0.266	-6.093	0	0	7.878	TRUE
BCell	cg18693395	-0.204	-0.27	-0.138	0.347	-6.093	0	0	7.877	TRUE
BCell	cg20450617	0.067	0.045	0.089	0.865	6.093	0	0	7.877	FALSE
BCell	cg19912337	0.11	0.075	0.146	0.581	6.093	0	0	7.877	TRUE
BCell	cg18587499	0.111	0.075	0.147	0.476	6.093	0	0	7.877	TRUE
BCell	cg03050183	-0.078	-0.104	-0.053	0.18	-6.093	0	0	7.876	FALSE
BCell	cg21775668	0.115	0.078	0.153	0.847	6.093	0	0	7.876	TRUE
BCell	cg01627492	0.099	0.067	0.132	0.854	6.093	0	0	7.875	FALSE
BCell	cg03857453	0.07	0.048	0.093	0.918	6.093	0	0	7.875	FALSE
BCell	cg07119616	-0.076	-0.101	-0.052	0.185	-6.093	0	0	7.875	FALSE
BCell	cg08521800	-0.087	-0.116	-0.059	0.17	-6.093	0	0	7.875	FALSE
BCell	cg21113592	0.193	0.13	0.255	0.705	6.093	0	0	7.875	TRUE
BCell	cg10380221	-0.122	-0.161	-0.082	0.557	-6.093	0	0	7.875	TRUE
BCell	cg27169860	0.19	0.128	0.251	0.676	6.093	0	0	7.875	TRUE
BCell	cg26344026	0.066	0.044	0.087	0.893	6.093	0	0	7.875	FALSE
BCell	cg11986760	0.239	0.161	0.316	0.693	6.093	0	0	7.875	TRUE
BCell	cg02486209	0.145	0.098	0.193	0.845	6.093	0	0	7.874	TRUE
BCell	cg15649852	-0.2	-0.265	-0.135	0.376	-6.093	0	0	7.874	TRUE
BCell	cg08557029	0.149	0.101	0.198	0.699	6.093	0	0	7.874	TRUE
BCell	cg06586505	0.216	0.146	0.286	0.713	6.093	0	0	7.874	TRUE
BCell	cg05202497	-0.054	-0.071	-0.036	0.064	-6.092	0	0	7.873	FALSE
BCell	cg25007722	0.161	0.109	0.213	0.272	6.093	0	0	7.873	TRUE
BCell	cg05977462	0.212	0.143	0.28	0.424	6.093	0	0	7.873	TRUE
BCell	cg20740845	0.148	0.1	0.196	0.65	6.093	0	0	7.873	TRUE
BCell	cg09041483	-0.07	-0.092	-0.047	0.073	-6.092	0	0	7.873	FALSE
BCell	cg04972947	0.079	0.053	0.104	0.898	6.092	0	0	7.873	FALSE
BCell	cg10389262	0.231	0.156	0.306	0.679	6.092	0	0	7.872	TRUE
BCell	cg15111475	-0.208	-0.276	-0.141	0.289	-6.092	0	0	7.872	TRUE
BCell	cg06417365	0.059	0.04	0.078	0.918	6.092	0	0	7.872	FALSE
BCell	cg04365980	0.192	0.13	0.255	0.671	6.092	0	0	7.872	TRUE
BCell	cg25607161	0.165	0.112	0.219	0.794	6.092	0	0	7.872	TRUE
BCell	cg08389266	0.134	0.09	0.177	0.757	6.092	0	0	7.872	TRUE
BCell	cg13159037	0.094	0.064	0.125	0.835	6.092	0	0	7.872	FALSE
BCell	cg03884587	0.025	0.017	0.034	0.027	6.091	0	0	7.871	FALSE
BCell	cg16909660	0.15	0.101	0.199	0.666	6.092	0	0	7.871	TRUE
BCell	cg13573210	0.184	0.124	0.244	0.45	6.092	0	0	7.871	TRUE
BCell	cg26858892	-0.048	-0.064	-0.033	0.099	-6.091	0	0	7.871	FALSE
BCell	cg14019670	-0.066	-0.087	-0.044	0.083	-6.092	0	0	7.871	FALSE
BCell	cg10170654	0.194	0.131	0.258	0.778	6.092	0	0	7.87	TRUE
BCell	cg23268197	0.171	0.115	0.226	0.653	6.092	0	0	7.87	TRUE
BCell	cg22040874	0.132	0.089	0.175	0.832	6.092	0	0	7.87	TRUE
BCell	cg07026448	0.104	0.07	0.138	0.346	6.092	0	0	7.87	TRUE
BCell	cg26856924	-0.155	-0.205	-0.105	0.366	-6.092	0	0	7.87	TRUE
BCell	cg27159792	0.042	0.028	0.055	0.071	6.091	0	0	7.869	FALSE
BCell	cg16454784	0.148	0.1	0.196	0.806	6.092	0	0	7.869	TRUE
BCell	cg08903441	-0.175	-0.232	-0.118	0.251	-6.092	0	0	7.869	TRUE
BCell	cg07949028	0.122	0.082	0.162	0.837	6.092	0	0	7.869	TRUE
BCell	cg03172688	0.238	0.161	0.315	0.654	6.092	0	0	7.869	TRUE
BCell	cg21792983	0.141	0.095	0.187	0.779	6.091	0	0	7.868	TRUE
BCell	cg16705086	0.228	0.154	0.302	0.623	6.091	0	0	7.868	TRUE
BCell	cg12847662	0.05	0.034	0.066	0.934	6.091	0	0	7.868	FALSE
BCell	cg19968228	-0.157	-0.208	-0.106	0.276	-6.091	0	0	7.868	TRUE
BCell	cg19748485	0.171	0.116	0.227	0.313	6.091	0	0	7.868	TRUE
BCell	cg25736251	-0.202	-0.268	-0.137	0.268	-6.091	0	0	7.867	TRUE
BCell	cg01688536	-0.215	-0.285	-0.145	0.269	-6.091	0	0	7.867	TRUE
BCell	cg10251550	0.145	0.098	0.192	0.833	6.091	0	0	7.867	TRUE
BCell	cg07006673	0.164	0.111	0.217	0.661	6.091	0	0	7.867	TRUE
BCell	cg21686225	-0.074	-0.098	-0.05	0.12	-6.091	0	0	7.867	FALSE
BCell	cg25587920	0.106	0.072	0.14	0.877	6.091	0	0	7.867	TRUE
BCell	cg14344102	0.048	0.032	0.063	0.036	6.091	0	0	7.867	FALSE
BCell	cg10620680	0.13	0.088	0.172	0.362	6.091	0	0	7.867	TRUE
BCell	cg08539620	-0.14	-0.185	-0.094	0.255	-6.091	0	0	7.867	TRUE
BCell	cg24064884	0.141	0.095	0.187	0.675	6.091	0	0	7.867	TRUE
BCell	cg02611419	-0.212	-0.28	-0.143	0.287	-6.091	0	0	7.867	TRUE
BCell	cg24577594	-0.062	-0.082	-0.042	0.077	-6.091	0	0	7.867	FALSE
BCell	cg25846061	0.124	0.084	0.165	0.852	6.091	0	0	7.867	TRUE
BCell	cg06631222	0.15	0.101	0.199	0.632	6.091	0	0	7.867	TRUE
BCell	cg06836338	-0.042	-0.055	-0.028	0.067	-6.09	0	0	7.867	FALSE
BCell	cg23203302	0.136	0.092	0.181	0.778	6.091	0	0	7.866	TRUE
BCell	cg18103859	-0.298	-0.395	-0.201	0.383	-6.091	0	0	7.866	TRUE
BCell	cg06350853	0.307	0.208	0.407	0.523	6.091	0	0	7.866	TRUE
BCell	cg14298966	-0.06	-0.079	-0.04	0.077	-6.091	0	0	7.865	FALSE
BCell	cg11087819	0.176	0.118	0.233	0.732	6.091	0	0	7.865	TRUE
BCell	cg20808234	0.068	0.046	0.09	0.048	6.091	0	0	7.865	FALSE
BCell	cg03714495	0.246	0.166	0.326	0.714	6.091	0	0	7.865	TRUE
BCell	cg10476584	-0.089	-0.118	-0.06	0.152	-6.091	0	0	7.865	FALSE
BCell	cg05729745	0.243	0.164	0.322	0.474	6.091	0	0	7.865	TRUE
BCell	cg23565942	0.029	0.02	0.038	0.038	6.09	0	0	7.865	FALSE
BCell	cg16573044	0.117	0.079	0.155	0.825	6.091	0	0	7.865	TRUE
BCell	cg04473078	0.066	0.044	0.087	0.024	6.091	0	0	7.865	FALSE
BCell	cg19149693	0.182	0.123	0.241	0.751	6.091	0	0	7.865	TRUE
BCell	cg00612515	0.209	0.141	0.276	0.765	6.091	0	0	7.865	TRUE
BCell	cg19135561	-0.047	-0.062	-0.032	0.069	-6.09	0	0	7.864	FALSE
BCell	cg25856450	-0.059	-0.078	-0.04	0.079	-6.09	0	0	7.864	FALSE
BCell	cg13583316	0.154	0.104	0.204	0.769	6.091	0	0	7.864	TRUE
BCell	cg03831847	0.239	0.161	0.316	0.689	6.091	0	0	7.864	TRUE
BCell	cg08988951	0.091	0.062	0.121	0.267	6.091	0	0	7.864	FALSE
BCell	cg22221131	-0.065	-0.086	-0.044	0.12	-6.091	0	0	7.864	FALSE
BCell	cg26088599	0.144	0.097	0.191	0.818	6.091	0	0	7.864	TRUE
BCell	cg00686022	0.09	0.061	0.12	0.808	6.091	0	0	7.864	FALSE
BCell	cg15320474	0.176	0.119	0.234	0.763	6.091	0	0	7.864	TRUE
BCell	cg10634598	0.153	0.103	0.202	0.807	6.09	0	0	7.863	TRUE
BCell	cg05786314	0.111	0.075	0.146	0.57	6.09	0	0	7.863	TRUE
BCell	cg07279557	0.169	0.114	0.224	0.342	6.09	0	0	7.863	TRUE
BCell	cg18243017	0.104	0.07	0.137	0.869	6.09	0	0	7.863	TRUE
BCell	cg01548743	0.231	0.156	0.306	0.641	6.09	0	0	7.862	TRUE
BCell	cg27639569	0.131	0.088	0.173	0.83	6.09	0	0	7.862	TRUE
BCell	cg21186771	0.062	0.042	0.082	0.928	6.09	0	0	7.862	FALSE
BCell	cg03810516	0.115	0.078	0.153	0.692	6.09	0	0	7.862	TRUE
BCell	cg08879241	-0.052	-0.069	-0.035	0.093	-6.09	0	0	7.862	FALSE
BCell	cg22964303	-0.053	-0.07	-0.036	0.084	-6.09	0	0	7.862	FALSE
BCell	cg04547002	0.228	0.154	0.302	0.423	6.09	0	0	7.862	TRUE
BCell	cg01205324	-0.021	-0.028	-0.014	0.099	-6.089	0	0	7.861	FALSE
BCell	cg07725536	0.197	0.133	0.261	0.687	6.09	0	0	7.861	TRUE
BCell	cg02878183	0.049	0.033	0.065	0.952	6.089	0	0	7.861	FALSE
BCell	cg06404662	0.142	0.096	0.189	0.803	6.09	0	0	7.861	TRUE
BCell	cg02986643	0.12	0.081	0.158	0.611	6.09	0	0	7.861	TRUE
BCell	cg15284433	0.129	0.087	0.171	0.843	6.09	0	0	7.861	TRUE
BCell	cg18022777	-0.062	-0.083	-0.042	0.109	-6.09	0	0	7.86	FALSE
BCell	cg14660539	0.112	0.075	0.148	0.861	6.09	0	0	7.86	TRUE
BCell	cg14622193	0.181	0.122	0.24	0.774	6.09	0	0	7.86	TRUE
BCell	cg00378218	-0.07	-0.093	-0.047	0.095	-6.09	0	0	7.86	FALSE
BCell	cg06059056	-0.058	-0.077	-0.039	0.09	-6.089	0	0	7.86	FALSE
BCell	cg08056957	-0.132	-0.175	-0.089	0.223	-6.09	0	0	7.859	TRUE
BCell	cg01871631	0.162	0.109	0.215	0.637	6.09	0	0	7.859	TRUE
BCell	cg02669656	-0.059	-0.078	-0.04	0.08	-6.089	0	0	7.859	FALSE
BCell	cg05081908	0.1	0.068	0.133	0.82	6.089	0	0	7.859	TRUE
BCell	cg02873885	0.153	0.104	0.203	0.193	6.089	0	0	7.859	TRUE
BCell	cg05830220	-0.273	-0.362	-0.184	0.625	-6.089	0	0	7.858	TRUE
BCell	cg02598642	-0.136	-0.18	-0.092	0.214	-6.089	0	0	7.858	TRUE
BCell	cg25479916	-0.098	-0.13	-0.066	0.142	-6.089	0	0	7.858	FALSE
BCell	cg24898236	0.205	0.138	0.272	0.63	6.089	0	0	7.858	TRUE
BCell	cg11793977	-0.177	-0.234	-0.119	0.858	-6.089	0	0	7.857	TRUE
BCell	cg10685144	-0.054	-0.071	-0.036	0.066	-6.089	0	0	7.857	FALSE
BCell	cg04156850	0.099	0.067	0.131	0.141	6.089	0	0	7.857	FALSE
BCell	cg05836788	-0.107	-0.142	-0.072	0.168	-6.089	0	0	7.857	TRUE
BCell	cg22963164	0.121	0.081	0.16	0.899	6.089	0	0	7.857	TRUE
BCell	cg00033220	-0.066	-0.088	-0.045	0.082	-6.089	0	0	7.857	FALSE
BCell	cg07285807	0.121	0.082	0.16	0.83	6.089	0	0	7.857	TRUE
BCell	cg26638069	0.21	0.142	0.278	0.61	6.089	0	0	7.857	TRUE
BCell	cg15355015	0.217	0.146	0.287	0.609	6.089	0	0	7.856	TRUE
BCell	cg23351010	0.207	0.14	0.274	0.745	6.089	0	0	7.856	TRUE
BCell	cg04059197	0.069	0.047	0.092	0.101	6.089	0	0	7.856	FALSE
BCell	cg00806253	0.146	0.099	0.194	0.823	6.089	0	0	7.856	TRUE
BCell	cg24770798	0.161	0.109	0.213	0.72	6.089	0	0	7.856	TRUE
BCell	cg05787378	0.1	0.068	0.133	0.811	6.089	0	0	7.855	TRUE
BCell	cg02593924	0.116	0.078	0.153	0.838	6.089	0	0	7.855	TRUE
BCell	cg19507256	0.054	0.036	0.071	0.93	6.088	0	0	7.855	FALSE
BCell	cg00961616	0.176	0.119	0.234	0.482	6.089	0	0	7.855	TRUE
BCell	cg07550921	0.038	0.026	0.05	0.057	6.088	0	0	7.855	FALSE
BCell	cg17157798	0.15	0.101	0.199	0.696	6.089	0	0	7.854	TRUE
BCell	cg07569020	0.112	0.076	0.149	0.846	6.089	0	0	7.854	TRUE
BCell	cg23024047	-0.244	-0.323	-0.164	0.438	-6.088	0	0	7.854	TRUE
BCell	cg04453138	0.201	0.136	0.266	0.478	6.088	0	0	7.854	TRUE
BCell	cg11033835	0.142	0.096	0.188	0.077	6.088	0	0	7.854	TRUE
BCell	cg24049348	-0.192	-0.255	-0.13	0.324	-6.088	0	0	7.853	TRUE
BCell	cg00032609	0.138	0.093	0.184	0.211	6.088	0	0	7.853	TRUE
BCell	cg09047734	0.221	0.149	0.293	0.673	6.088	0	0	7.853	TRUE
BCell	cg24316073	0.098	0.066	0.13	0.829	6.088	0	0	7.853	FALSE
BCell	cg26522946	-0.146	-0.193	-0.098	0.201	-6.088	0	0	7.853	TRUE
BCell	cg04943241	0.102	0.069	0.136	0.561	6.088	0	0	7.853	TRUE
BCell	cg23288103	0.202	0.136	0.268	0.516	6.088	0	0	7.853	TRUE
BCell	cg01020840	0.172	0.116	0.228	0.812	6.088	0	0	7.852	TRUE
BCell	cg10596768	0.174	0.118	0.231	0.401	6.088	0	0	7.852	TRUE
BCell	cg12056977	-0.075	-0.1	-0.051	0.107	-6.088	0	0	7.852	FALSE
BCell	cg10063260	-0.064	-0.085	-0.043	0.081	-6.088	0	0	7.852	FALSE
BCell	cg15735954	0.208	0.14	0.276	0.684	6.088	0	0	7.851	TRUE
BCell	cg01198591	-0.181	-0.24	-0.122	0.186	-6.088	0	0	7.851	TRUE
BCell	cg16769442	-0.053	-0.07	-0.036	0.098	-6.087	0	0	7.851	FALSE
BCell	cg27595580	0.026	0.018	0.035	0.957	6.087	0	0	7.851	FALSE
BCell	cg10052782	0.21	0.142	0.278	0.709	6.088	0	0	7.851	TRUE
BCell	cg05638500	0.12	0.081	0.16	0.834	6.088	0	0	7.851	TRUE
BCell	cg01236751	0.177	0.119	0.235	0.668	6.088	0	0	7.851	TRUE
BCell	cg15225810	0.116	0.078	0.154	0.661	6.088	0	0	7.851	TRUE
BCell	cg25458314	0.078	0.053	0.103	0.817	6.088	0	0	7.85	FALSE
BCell	cg11569979	-0.064	-0.085	-0.043	0.079	-6.088	0	0	7.85	FALSE
BCell	cg23843362	-0.045	-0.06	-0.03	0.087	-6.087	0	0	7.85	FALSE
BCell	cg03419278	-0.022	-0.029	-0.015	0.042	-6.087	0	0	7.85	FALSE
BCell	cg04837170	-0.175	-0.232	-0.118	0.883	-6.087	0	0	7.849	TRUE
BCell	cg12449049	0.203	0.137	0.269	0.739	6.087	0	0	7.849	TRUE
BCell	cg27169873	-0.058	-0.077	-0.039	0.078	-6.087	0	0	7.849	FALSE
BCell	cg15180789	-0.171	-0.227	-0.116	0.617	-6.087	0	0	7.849	TRUE
BCell	cg08443717	-0.149	-0.197	-0.1	0.468	-6.087	0	0	7.849	TRUE
BCell	cg24708181	0.13	0.088	0.172	0.808	6.087	0	0	7.848	TRUE
BCell	cg14593536	0.056	0.038	0.075	0.933	6.087	0	0	7.848	FALSE
BCell	cg02441982	0.168	0.113	0.222	0.696	6.087	0	0	7.848	TRUE
BCell	cg19908188	0.091	0.061	0.12	0.751	6.087	0	0	7.848	FALSE
BCell	cg07143468	0.12	0.081	0.158	0.349	6.087	0	0	7.847	TRUE
BCell	cg07133930	-0.079	-0.105	-0.053	0.188	-6.087	0	0	7.847	FALSE
BCell	cg03151294	0.179	0.121	0.238	0.643	6.087	0	0	7.847	TRUE
BCell	cg26988988	0.12	0.081	0.159	0.341	6.087	0	0	7.847	TRUE
BCell	cg01045337	-0.182	-0.242	-0.123	0.267	-6.087	0	0	7.847	TRUE
BCell	cg08244522	-0.07	-0.093	-0.047	0.113	-6.087	0	0	7.847	FALSE
BCell	cg04765513	0.044	0.03	0.059	0.919	6.086	0	0	7.847	FALSE
BCell	cg09607915	-0.149	-0.198	-0.101	0.769	-6.087	0	0	7.847	TRUE
BCell	cg04329382	0.257	0.173	0.341	0.631	6.087	0	0	7.846	TRUE
BCell	cg09876464	0.197	0.133	0.261	0.672	6.087	0	0	7.846	TRUE
BCell	cg17297354	0.132	0.089	0.175	0.811	6.087	0	0	7.846	TRUE
BCell	cg04362586	-0.213	-0.283	-0.144	0.359	-6.087	0	0	7.846	TRUE
BCell	cg08266974	0.085	0.057	0.113	0.764	6.087	0	0	7.846	FALSE
BCell	cg06065549	-0.105	-0.139	-0.071	0.517	-6.087	0	0	7.846	TRUE
BCell	cg03676463	0.129	0.087	0.172	0.807	6.087	0	0	7.845	TRUE
BCell	cg11878254	-0.119	-0.157	-0.08	0.485	-6.087	0	0	7.845	TRUE
BCell	cg20282550	0.136	0.092	0.18	0.088	6.087	0	0	7.845	TRUE
BCell	cg11886965	0.034	0.023	0.045	0.957	6.086	0	0	7.845	FALSE
BCell	cg09152047	0.017	0.011	0.022	0.015	6.086	0	0	7.845	FALSE
BCell	cg07620849	-0.051	-0.067	-0.034	0.079	-6.086	0	0	7.845	FALSE
BCell	cg27140220	-0.139	-0.184	-0.094	0.15	-6.086	0	0	7.845	TRUE
BCell	cg18127680	0.12	0.081	0.159	0.194	6.086	0	0	7.844	TRUE
BCell	cg04492927	-0.068	-0.09	-0.046	0.127	-6.086	0	0	7.844	FALSE
BCell	cg06654691	-0.173	-0.23	-0.117	0.235	-6.086	0	0	7.844	TRUE
BCell	cg00951869	0.108	0.073	0.144	0.325	6.086	0	0	7.843	TRUE
BCell	cg03296204	-0.147	-0.195	-0.099	0.895	-6.086	0	0	7.843	TRUE
BCell	cg25048816	0.125	0.084	0.166	0.815	6.086	0	0	7.843	TRUE
BCell	cg04775824	0.126	0.085	0.167	0.631	6.086	0	0	7.843	TRUE
BCell	cg01382900	-0.054	-0.072	-0.036	0.065	-6.086	0	0	7.843	FALSE
BCell	cg25917732	0.187	0.126	0.248	0.715	6.086	0	0	7.843	TRUE
BCell	cg27239280	0.12	0.081	0.159	0.238	6.086	0	0	7.842	TRUE
BCell	cg23912878	-0.054	-0.072	-0.037	0.087	-6.086	0	0	7.842	FALSE
BCell	cg23375247	0.144	0.097	0.191	0.793	6.086	0	0	7.842	TRUE
BCell	cg24718015	0.15	0.101	0.199	0.388	6.086	0	0	7.842	TRUE
BCell	cg16059979	0.107	0.072	0.142	0.733	6.086	0	0	7.841	TRUE
BCell	cg22888023	0.093	0.063	0.123	0.864	6.086	0	0	7.841	FALSE
BCell	cg09095470	0.199	0.134	0.264	0.71	6.086	0	0	7.841	TRUE
BCell	cg26386673	-0.204	-0.27	-0.138	0.412	-6.086	0	0	7.841	TRUE
BCell	cg10709351	0.134	0.09	0.177	0.695	6.086	0	0	7.841	TRUE
BCell	cg00146085	0.184	0.124	0.244	0.767	6.086	0	0	7.841	TRUE
BCell	cg01825806	0.167	0.113	0.221	0.826	6.086	0	0	7.841	TRUE
BCell	cg14209730	0.203	0.137	0.269	0.76	6.086	0	0	7.84	TRUE
BCell	cg18031239	-0.087	-0.116	-0.059	0.947	-6.085	0	0	7.84	FALSE
BCell	cg22043013	0.172	0.116	0.228	0.766	6.085	0	0	7.84	TRUE
BCell	cg04904784	0.233	0.157	0.308	0.588	6.085	0	0	7.84	TRUE
BCell	cg24481506	0.151	0.102	0.2	0.838	6.085	0	0	7.839	TRUE
BCell	cg11885565	0.11	0.075	0.146	0.88	6.085	0	0	7.839	TRUE
BCell	cg07694390	-0.07	-0.093	-0.047	0.131	-6.085	0	0	7.839	FALSE
BCell	cg02854902	0.219	0.148	0.29	0.674	6.085	0	0	7.839	TRUE
BCell	cg03251356	0.103	0.07	0.137	0.86	6.085	0	0	7.838	TRUE
BCell	cg01773518	0.212	0.143	0.281	0.618	6.085	0	0	7.838	TRUE
BCell	cg25527070	0.088	0.059	0.117	0.799	6.085	0	0	7.838	FALSE
BCell	cg24963024	-0.036	-0.048	-0.024	0.955	-6.084	0	0	7.838	FALSE
BCell	cg02370770	-0.171	-0.226	-0.115	0.569	-6.085	0	0	7.838	TRUE
BCell	cg00272484	0.078	0.053	0.104	0.921	6.085	0	0	7.837	FALSE
BCell	cg00735595	0.104	0.07	0.138	0.859	6.085	0	0	7.837	TRUE
BCell	cg16134515	0.09	0.061	0.119	0.567	6.085	0	0	7.837	FALSE
BCell	cg22522961	0.136	0.092	0.18	0.809	6.085	0	0	7.837	TRUE
BCell	cg04077141	-0.093	-0.123	-0.062	0.207	-6.085	0	0	7.837	FALSE
BCell	cg07820783	0.105	0.071	0.139	0.862	6.085	0	0	7.837	TRUE
BCell	cg17089511	0.096	0.064	0.127	0.851	6.085	0	0	7.837	FALSE
BCell	cg03328485	0.154	0.104	0.205	0.744	6.085	0	0	7.836	TRUE
BCell	cg23083774	0.091	0.062	0.121	0.35	6.085	0	0	7.836	FALSE
BCell	cg06642945	0.114	0.077	0.152	0.759	6.085	0	0	7.836	TRUE
BCell	cg18094401	0.212	0.143	0.281	0.602	6.085	0	0	7.836	TRUE
BCell	cg27635422	-0.035	-0.047	-0.024	0.116	-6.084	0	0	7.835	FALSE
BCell	cg17025841	0.102	0.069	0.135	0.848	6.085	0	0	7.835	TRUE
BCell	cg25594549	-0.045	-0.059	-0.03	0.052	-6.084	0	0	7.835	FALSE
BCell	cg15219228	-0.273	-0.361	-0.184	0.486	-6.084	0	0	7.835	TRUE
BCell	cg21302480	0.236	0.159	0.313	0.541	6.084	0	0	7.834	TRUE
BCell	cg14384510	0.141	0.095	0.187	0.815	6.084	0	0	7.834	TRUE
BCell	cg26311420	0.097	0.065	0.129	0.883	6.084	0	0	7.834	FALSE
BCell	cg10973038	-0.084	-0.111	-0.056	0.09	-6.084	0	0	7.834	FALSE
BCell	cg26671050	0.231	0.156	0.306	0.672	6.084	0	0	7.834	TRUE
BCell	cg16238281	0.096	0.065	0.127	0.734	6.084	0	0	7.833	FALSE
BCell	cg17349486	0.156	0.105	0.207	0.666	6.084	0	0	7.833	TRUE
BCell	cg16202755	0.167	0.112	0.221	0.544	6.084	0	0	7.833	TRUE
BCell	cg26037821	0.207	0.139	0.274	0.617	6.084	0	0	7.833	TRUE
BCell	cg23540020	0.1	0.067	0.132	0.883	6.084	0	0	7.833	FALSE
BCell	cg20742425	0.155	0.105	0.206	0.82	6.084	0	0	7.833	TRUE
BCell	cg08612100	-0.04	-0.053	-0.027	0.09	-6.083	0	0	7.833	FALSE
BCell	cg23153707	-0.064	-0.084	-0.043	0.071	-6.084	0	0	7.832	FALSE
BCell	cg05844193	-0.154	-0.204	-0.104	0.363	-6.084	0	0	7.832	TRUE
BCell	cg02965250	-0.05	-0.066	-0.034	0.061	-6.083	0	0	7.832	FALSE
BCell	cg09580072	0.176	0.119	0.233	0.765	6.084	0	0	7.832	TRUE
BCell	cg12509344	0.153	0.103	0.203	0.813	6.084	0	0	7.832	TRUE
BCell	cg00582337	0.184	0.124	0.244	0.698	6.084	0	0	7.832	TRUE
BCell	cg11701869	0.144	0.097	0.191	0.441	6.084	0	0	7.832	TRUE
BCell	cg03222066	-0.118	-0.156	-0.079	0.525	-6.084	0	0	7.831	TRUE
BCell	cg18312429	0.206	0.139	0.273	0.517	6.084	0	0	7.831	TRUE
BCell	cg14131612	0.028	0.019	0.037	0.959	6.083	0	0	7.831	FALSE
BCell	cg24546349	0.157	0.106	0.208	0.415	6.084	0	0	7.831	TRUE
BCell	cg09729166	0.083	0.056	0.109	0.84	6.084	0	0	7.831	FALSE
BCell	cg18124134	0.076	0.051	0.1	0.909	6.084	0	0	7.831	FALSE
BCell	cg16490126	-0.073	-0.097	-0.049	0.082	-6.084	0	0	7.831	FALSE
BCell	cg27207597	0.123	0.083	0.163	0.837	6.083	0	0	7.831	TRUE
BCell	cg17302455	0.112	0.076	0.149	0.854	6.083	0	0	7.831	TRUE
BCell	cg23609985	-0.059	-0.079	-0.04	0.115	-6.083	0	0	7.831	FALSE
BCell	cg13716760	0.182	0.123	0.242	0.64	6.083	0	0	7.831	TRUE
BCell	cg18632745	0.153	0.103	0.203	0.808	6.083	0	0	7.831	TRUE
BCell	cg05624853	0.145	0.098	0.192	0.484	6.083	0	0	7.83	TRUE
BCell	cg02864619	0.135	0.091	0.178	0.854	6.083	0	0	7.83	TRUE
BCell	cg20790540	0.075	0.05	0.099	0.904	6.083	0	0	7.83	FALSE
BCell	cg17566867	0.054	0.036	0.071	0.702	6.083	0	0	7.83	FALSE
BCell	cg05294016	0.128	0.087	0.17	0.859	6.083	0	0	7.83	TRUE
BCell	cg05163057	0.112	0.076	0.148	0.295	6.083	0	0	7.83	TRUE
BCell	cg11414345	0.121	0.081	0.16	0.841	6.083	0	0	7.83	TRUE
BCell	cg11438448	0.061	0.041	0.081	0.051	6.083	0	0	7.829	FALSE
BCell	cg01976810	0.198	0.134	0.263	0.742	6.083	0	0	7.829	TRUE
BCell	cg26926665	-0.157	-0.208	-0.106	0.391	-6.083	0	0	7.829	TRUE
BCell	cg04532438	0.069	0.046	0.091	0.862	6.083	0	0	7.829	FALSE
BCell	cg03635442	0.295	0.199	0.392	0.12	6.083	0	0	7.829	TRUE
BCell	cg16285946	0.201	0.136	0.267	0.686	6.083	0	0	7.829	TRUE
BCell	cg22313574	-0.25	-0.331	-0.168	0.316	-6.083	0	0	7.829	TRUE
BCell	cg12106855	0.229	0.155	0.304	0.431	6.083	0	0	7.829	TRUE
BCell	cg02893231	-0.12	-0.159	-0.081	0.225	-6.083	0	0	7.828	TRUE
BCell	cg10519417	-0.21	-0.278	-0.142	0.541	-6.083	0	0	7.828	TRUE
BCell	cg14548038	0.123	0.083	0.163	0.737	6.083	0	0	7.828	TRUE
BCell	cg20449619	0.133	0.089	0.176	0.764	6.083	0	0	7.828	TRUE
BCell	cg14773826	0.157	0.106	0.208	0.779	6.083	0	0	7.828	TRUE
BCell	cg05481881	0.215	0.145	0.285	0.446	6.083	0	0	7.828	TRUE
BCell	cg11545923	0.226	0.153	0.3	0.523	6.083	0	0	7.827	TRUE
BCell	cg14137625	0.173	0.117	0.229	0.735	6.083	0	0	7.827	TRUE
BCell	cg22825780	0.068	0.046	0.09	0.091	6.083	0	0	7.827	FALSE
BCell	cg08991437	0.09	0.06	0.119	0.701	6.083	0	0	7.827	FALSE
BCell	cg18143143	0.175	0.118	0.232	0.756	6.083	0	0	7.826	TRUE
BCell	cg06371836	0.132	0.089	0.176	0.231	6.083	0	0	7.826	TRUE
BCell	cg00902587	0.196	0.133	0.26	0.741	6.082	0	0	7.826	TRUE
BCell	cg26482305	-0.063	-0.084	-0.043	0.087	-6.082	0	0	7.825	FALSE
BCell	cg21276549	-0.155	-0.205	-0.104	0.281	-6.082	0	0	7.825	TRUE
BCell	cg12346673	-0.05	-0.066	-0.033	0.097	-6.082	0	0	7.825	FALSE
BCell	cg12533479	0.108	0.073	0.143	0.613	6.082	0	0	7.824	TRUE
BCell	cg04691173	-0.065	-0.086	-0.044	0.115	-6.082	0	0	7.824	FALSE
BCell	cg14567798	-0.068	-0.091	-0.046	0.072	-6.082	0	0	7.824	FALSE
BCell	cg20723705	0.117	0.079	0.155	0.866	6.082	0	0	7.824	TRUE
BCell	cg26502330	0.143	0.097	0.19	0.794	6.082	0	0	7.824	TRUE
BCell	cg02068689	-0.114	-0.151	-0.077	0.281	-6.082	0	0	7.823	TRUE
BCell	cg14820415	-0.158	-0.21	-0.107	0.197	-6.082	0	0	7.823	TRUE
BCell	cg22025255	0.068	0.046	0.09	0.92	6.082	0	0	7.823	FALSE
BCell	cg15401579	-0.046	-0.061	-0.031	0.094	-6.081	0	0	7.823	FALSE
BCell	cg01198661	0.136	0.091	0.18	0.82	6.082	0	0	7.823	TRUE
BCell	cg17210664	0.169	0.114	0.223	0.785	6.082	0	0	7.822	TRUE
BCell	cg23924801	0.171	0.115	0.226	0.765	6.082	0	0	7.822	TRUE
BCell	cg09525994	-0.081	-0.108	-0.055	0.108	-6.082	0	0	7.822	FALSE
BCell	cg22038738	0.175	0.118	0.232	0.441	6.082	0	0	7.822	TRUE
BCell	cg16549151	0.182	0.122	0.241	0.803	6.082	0	0	7.822	TRUE
BCell	cg27418434	0.13	0.088	0.172	0.813	6.082	0	0	7.822	TRUE
BCell	cg26567801	-0.062	-0.083	-0.042	0.076	-6.081	0	0	7.822	FALSE
BCell	cg09573809	0.026	0.017	0.034	0.037	6.081	0	0	7.821	FALSE
BCell	cg13784443	0.207	0.139	0.274	0.677	6.081	0	0	7.821	TRUE
BCell	cg15112803	0.174	0.118	0.231	0.746	6.081	0	0	7.821	TRUE
BCell	cg06983322	-0.119	-0.157	-0.08	0.802	-6.081	0	0	7.821	TRUE
BCell	cg00725159	0.234	0.158	0.311	0.713	6.081	0	0	7.821	TRUE
BCell	cg18801567	0.144	0.097	0.19	0.75	6.081	0	0	7.821	TRUE
BCell	cg23095634	0.135	0.091	0.179	0.336	6.081	0	0	7.821	TRUE
BCell	cg16092018	-0.06	-0.079	-0.04	0.073	-6.081	0	0	7.821	FALSE
BCell	cg10837111	0.109	0.073	0.144	0.858	6.081	0	0	7.821	TRUE
BCell	cg23236408	0.201	0.136	0.267	0.349	6.081	0	0	7.821	TRUE
BCell	cg05350224	-0.156	-0.206	-0.105	0.573	-6.081	0	0	7.82	TRUE
BCell	cg18731014	-0.054	-0.072	-0.037	0.063	-6.081	0	0	7.82	FALSE
BCell	cg07433178	-0.184	-0.243	-0.124	0.537	-6.081	0	0	7.819	TRUE
BCell	cg18372600	0.104	0.07	0.137	0.854	6.081	0	0	7.819	TRUE
BCell	cg22909709	0.121	0.082	0.161	0.762	6.081	0	0	7.819	TRUE
BCell	cg08480739	0.102	0.069	0.135	0.891	6.081	0	0	7.819	TRUE
BCell	cg16772207	0.1	0.068	0.133	0.874	6.081	0	0	7.819	TRUE
BCell	cg13852301	0.066	0.045	0.088	0.921	6.081	0	0	7.818	FALSE
BCell	cg10327400	-0.099	-0.131	-0.067	0.235	-6.081	0	0	7.818	FALSE
BCell	cg16797777	-0.076	-0.101	-0.051	0.154	-6.081	0	0	7.818	FALSE
BCell	cg15538193	0.184	0.124	0.243	0.757	6.081	0	0	7.818	TRUE
BCell	cg22692281	0.158	0.106	0.209	0.77	6.081	0	0	7.818	TRUE
BCell	cg04169912	0.194	0.131	0.257	0.764	6.081	0	0	7.818	TRUE
BCell	cg27646885	0.174	0.117	0.23	0.781	6.081	0	0	7.817	TRUE
BCell	cg04017310	0.119	0.08	0.157	0.86	6.081	0	0	7.817	TRUE
BCell	cg09491709	0.111	0.075	0.147	0.863	6.081	0	0	7.817	TRUE
BCell	cg16704389	0.159	0.107	0.211	0.74	6.081	0	0	7.817	TRUE
BCell	cg26608430	0.211	0.142	0.28	0.636	6.081	0	0	7.817	TRUE
BCell	cg25146100	0.217	0.146	0.288	0.631	6.08	0	0	7.816	TRUE
BCell	cg13754259	-0.183	-0.243	-0.124	0.524	-6.08	0	0	7.816	TRUE
BCell	cg24866702	-0.06	-0.08	-0.041	0.067	-6.08	0	0	7.816	FALSE
BCell	cg18558808	0.197	0.133	0.261	0.691	6.08	0	0	7.816	TRUE
BCell	cg16652392	0.139	0.094	0.185	0.504	6.08	0	0	7.816	TRUE
BCell	cg27301655	0.171	0.115	0.227	0.702	6.08	0	0	7.816	TRUE
BCell	cg16254764	-0.092	-0.121	-0.062	0.142	-6.08	0	0	7.815	FALSE
BCell	cg07344288	0.138	0.093	0.183	0.806	6.08	0	0	7.815	TRUE
BCell	cg23746497	0.229	0.155	0.304	0.263	6.08	0	0	7.815	TRUE
BCell	cg19006003	-0.06	-0.08	-0.041	0.076	-6.08	0	0	7.815	FALSE
BCell	cg02796638	0.185	0.125	0.245	0.704	6.08	0	0	7.815	TRUE
BCell	cg15400101	0.192	0.13	0.255	0.658	6.08	0	0	7.815	TRUE
BCell	cg26160626	-0.13	-0.172	-0.088	0.203	-6.08	0	0	7.814	TRUE
BCell	cg05697909	-0.127	-0.168	-0.086	0.23	-6.08	0	0	7.814	TRUE
BCell	cg21212196	0.126	0.085	0.167	0.838	6.08	0	0	7.814	TRUE
BCell	cg25236427	-0.042	-0.056	-0.028	0.072	-6.079	0	0	7.814	FALSE
BCell	cg04909432	0.113	0.076	0.15	0.685	6.08	0	0	7.813	TRUE
BCell	cg22714094	0.036	0.024	0.048	0.051	6.079	0	0	7.813	FALSE
BCell	cg10026613	0.076	0.051	0.1	0.883	6.08	0	0	7.813	FALSE
BCell	cg18444689	0.115	0.078	0.153	0.853	6.08	0	0	7.813	TRUE
BCell	cg10946423	0.077	0.052	0.102	0.782	6.08	0	0	7.813	FALSE
BCell	cg12062067	0.088	0.06	0.117	0.802	6.08	0	0	7.812	FALSE
BCell	cg16250868	-0.157	-0.208	-0.106	0.266	-6.08	0	0	7.812	TRUE
BCell	cg27168632	0.049	0.033	0.065	0.931	6.079	0	0	7.812	FALSE
BCell	cg15385562	-0.04	-0.053	-0.027	0.05	-6.079	0	0	7.812	FALSE
BCell	cg25782665	0.122	0.082	0.161	0.676	6.08	0	0	7.812	TRUE
BCell	cg16662829	0.149	0.1	0.197	0.604	6.079	0	0	7.812	TRUE
BCell	cg24082881	0.132	0.089	0.175	0.83	6.079	0	0	7.812	TRUE
BCell	cg22744783	0.138	0.093	0.182	0.822	6.079	0	0	7.812	TRUE
BCell	cg01225698	0.058	0.039	0.076	0.056	6.079	0	0	7.812	FALSE
BCell	cg03722525	-0.159	-0.21	-0.107	0.247	-6.079	0	0	7.811	TRUE
BCell	cg17078980	-0.041	-0.055	-0.028	0.051	-6.079	0	0	7.811	FALSE
BCell	cg26747269	0.126	0.085	0.167	0.827	6.079	0	0	7.811	TRUE
BCell	cg04646944	0.041	0.028	0.055	0.032	6.078	0	0	7.81	FALSE
BCell	cg12937817	0.065	0.044	0.086	0.927	6.079	0	0	7.81	FALSE
BCell	cg19714985	-0.105	-0.139	-0.071	0.284	-6.079	0	0	7.81	TRUE
BCell	cg11471772	-0.154	-0.204	-0.104	0.313	-6.079	0	0	7.81	TRUE
BCell	cg05068777	0.153	0.103	0.203	0.794	6.079	0	0	7.809	TRUE
BCell	cg15327787	0.122	0.082	0.162	0.775	6.079	0	0	7.809	TRUE
BCell	cg13285968	-0.063	-0.084	-0.043	0.116	-6.079	0	0	7.809	FALSE
BCell	cg08512490	-0.257	-0.341	-0.174	0.32	-6.079	0	0	7.809	TRUE
BCell	cg15231749	0.2	0.135	0.266	0.713	6.079	0	0	7.809	TRUE
BCell	cg20545721	0.176	0.119	0.234	0.672	6.079	0	0	7.809	TRUE
BCell	cg00167491	-0.081	-0.107	-0.054	0.103	-6.079	0	0	7.809	FALSE
BCell	cg06847006	0.139	0.094	0.184	0.849	6.079	0	0	7.809	TRUE
BCell	cg10478435	0.011	0.007	0.014	0.014	6.078	0	0	7.809	FALSE
BCell	cg05131707	0.107	0.072	0.142	0.785	6.079	0	0	7.808	TRUE
BCell	cg01415576	0.064	0.043	0.085	0.913	6.079	0	0	7.808	FALSE
BCell	cg00987395	0.181	0.122	0.24	0.748	6.079	0	0	7.808	TRUE
BCell	cg27051931	0.051	0.034	0.068	0.103	6.078	0	0	7.808	FALSE
BCell	cg26426633	0.104	0.07	0.138	0.803	6.079	0	0	7.808	TRUE
BCell	cg24276445	-0.052	-0.068	-0.035	0.946	-6.078	0	0	7.807	FALSE
BCell	cg03259564	0.224	0.151	0.297	0.675	6.078	0	0	7.807	TRUE
BCell	cg19952454	0.208	0.14	0.276	0.711	6.078	0	0	7.807	TRUE
BCell	cg18349835	-0.112	-0.148	-0.075	0.112	-6.078	0	0	7.807	TRUE
BCell	cg12492906	0.077	0.052	0.102	0.139	6.078	0	0	7.807	FALSE
BCell	cg06090660	0.03	0.02	0.04	0.037	6.078	0	0	7.807	FALSE
BCell	cg03461399	0.112	0.075	0.148	0.139	6.078	0	0	7.807	TRUE
BCell	cg07358855	-0.166	-0.22	-0.112	0.335	-6.078	0	0	7.806	TRUE
BCell	cg11244180	0.207	0.139	0.274	0.617	6.078	0	0	7.806	TRUE
BCell	cg02919564	-0.109	-0.145	-0.074	0.14	-6.078	0	0	7.806	TRUE
BCell	ch.16.51328157R	-0.095	-0.126	-0.064	0.104	-6.078	0	0	7.805	FALSE
BCell	cg07681084	-0.054	-0.072	-0.037	0.067	-6.078	0	0	7.805	FALSE
BCell	cg23489390	0.177	0.119	0.234	0.695	6.078	0	0	7.805	TRUE
BCell	cg15602326	-0.03	-0.04	-0.02	0.038	-6.077	0	0	7.805	FALSE
BCell	cg02645302	0.163	0.11	0.216	0.773	6.078	0	0	7.805	TRUE
BCell	cg14209138	0.104	0.07	0.138	0.858	6.078	0	0	7.805	TRUE
BCell	cg09301086	0.123	0.083	0.163	0.866	6.078	0	0	7.804	TRUE
BCell	cg25154075	0.109	0.073	0.144	0.815	6.078	0	0	7.804	TRUE
BCell	cg12070646	0.107	0.072	0.141	0.766	6.078	0	0	7.804	TRUE
BCell	cg15722404	0.047	0.032	0.062	0.015	6.077	0	0	7.804	FALSE
BCell	cg09590897	0.096	0.065	0.127	0.806	6.078	0	0	7.804	FALSE
BCell	cg13139631	0.109	0.073	0.144	0.72	6.078	0	0	7.804	TRUE
BCell	cg08989558	0.098	0.066	0.13	0.876	6.078	0	0	7.804	FALSE
BCell	cg22573731	0.182	0.123	0.242	0.491	6.078	0	0	7.804	TRUE
BCell	cg16712828	0.041	0.028	0.054	0.935	6.077	0	0	7.804	FALSE
BCell	cg24138325	-0.344	-0.457	-0.232	0.513	-6.078	0	0	7.803	TRUE
BCell	cg13077745	-0.126	-0.167	-0.085	0.513	-6.078	0	0	7.803	TRUE
BCell	cg23225508	0.195	0.132	0.259	0.651	6.078	0	0	7.803	TRUE
BCell	cg02661007	0.09	0.061	0.119	0.873	6.078	0	0	7.803	FALSE
BCell	cg03178691	0.08	0.054	0.105	0.868	6.078	0	0	7.803	FALSE
BCell	cg00598553	0.103	0.07	0.137	0.855	6.078	0	0	7.803	TRUE
BCell	cg17278447	0.14	0.094	0.185	0.3	6.078	0	0	7.803	TRUE
BCell	cg01906054	0.19	0.128	0.252	0.689	6.077	0	0	7.802	TRUE
BCell	cg09597022	0.228	0.153	0.302	0.727	6.077	0	0	7.802	TRUE
BCell	cg23131950	0.226	0.152	0.299	0.645	6.077	0	0	7.802	TRUE
BCell	cg21516614	0.163	0.11	0.217	0.812	6.077	0	0	7.802	TRUE
BCell	cg07456682	0.113	0.076	0.15	0.836	6.077	0	0	7.801	TRUE
BCell	cg08510658	-0.115	-0.153	-0.078	0.201	-6.077	0	0	7.801	TRUE
BCell	cg23583291	-0.09	-0.119	-0.061	0.102	-6.077	0	0	7.801	FALSE
BCell	cg13553735	-0.047	-0.063	-0.032	0.058	-6.077	0	0	7.801	FALSE
BCell	cg14937695	-0.044	-0.058	-0.03	0.107	-6.076	0	0	7.801	FALSE
BCell	cg08502873	-0.043	-0.057	-0.029	0.063	-6.076	0	0	7.8	FALSE
BCell	cg19898108	-0.122	-0.162	-0.083	0.209	-6.077	0	0	7.8	TRUE
BCell	cg20539368	0.138	0.093	0.183	0.79	6.077	0	0	7.8	TRUE
BCell	cg22228988	0.156	0.105	0.206	0.661	6.077	0	0	7.8	TRUE
BCell	cg02704667	0.079	0.053	0.105	0.746	6.077	0	0	7.8	FALSE
BCell	cg00145955	-0.131	-0.174	-0.088	0.423	-6.077	0	0	7.8	TRUE
BCell	cg14212012	0.122	0.082	0.161	0.117	6.077	0	0	7.799	TRUE
BCell	cg03940243	0.048	0.032	0.063	0.935	6.076	0	0	7.799	FALSE
BCell	cg05940691	0.24	0.162	0.319	0.694	6.077	0	0	7.799	TRUE
BCell	cg14830915	-0.078	-0.104	-0.053	0.88	-6.077	0	0	7.799	FALSE
BCell	cg06764387	0.117	0.079	0.155	0.82	6.077	0	0	7.799	TRUE
BCell	cg17367078	0.16	0.108	0.212	0.302	6.077	0	0	7.799	TRUE
BCell	cg06809364	0.213	0.143	0.282	0.693	6.077	0	0	7.799	TRUE
BCell	cg27308982	-0.116	-0.153	-0.078	0.864	-6.077	0	0	7.798	TRUE
BCell	cg24631222	-0.068	-0.09	-0.046	0.099	-6.076	0	0	7.797	FALSE
BCell	cg00046336	0.154	0.104	0.205	0.743	6.076	0	0	7.797	TRUE
BCell	cg01972651	0.208	0.14	0.275	0.685	6.076	0	0	7.797	TRUE
BCell	cg10860553	0.125	0.084	0.166	0.51	6.076	0	0	7.797	TRUE
BCell	cg15042150	0.093	0.063	0.123	0.101	6.076	0	0	7.796	FALSE
BCell	cg02445292	0.141	0.095	0.186	0.824	6.076	0	0	7.796	TRUE
BCell	cg04576025	-0.083	-0.11	-0.056	0.137	-6.076	0	0	7.796	FALSE
BCell	cg15478390	-0.051	-0.068	-0.034	0.086	-6.076	0	0	7.796	FALSE
BCell	cg14513680	-0.043	-0.057	-0.029	0.074	-6.075	0	0	7.796	FALSE
BCell	cg04576672	-0.093	-0.123	-0.062	0.119	-6.076	0	0	7.796	FALSE
BCell	cg01295785	0.163	0.11	0.216	0.774	6.076	0	0	7.795	TRUE
BCell	cg06441116	0.135	0.091	0.179	0.86	6.076	0	0	7.795	TRUE
BCell	cg14700325	0.149	0.101	0.198	0.724	6.076	0	0	7.795	TRUE
BCell	cg11491870	0.14	0.094	0.185	0.831	6.076	0	0	7.795	TRUE
BCell	cg23451291	-0.063	-0.084	-0.043	0.088	-6.076	0	0	7.795	FALSE
BCell	cg02306229	0.168	0.113	0.223	0.702	6.076	0	0	7.795	TRUE
BCell	cg12046677	0.146	0.099	0.194	0.799	6.076	0	0	7.795	TRUE
BCell	cg22641902	0.14	0.095	0.186	0.654	6.076	0	0	7.794	TRUE
BCell	cg00707380	0.176	0.119	0.234	0.736	6.076	0	0	7.794	TRUE
BCell	cg12703333	0.207	0.14	0.275	0.626	6.076	0	0	7.794	TRUE
BCell	cg01012394	0.09	0.061	0.12	0.858	6.076	0	0	7.794	FALSE
BCell	cg20417529	0.196	0.132	0.259	0.665	6.076	0	0	7.794	TRUE
BCell	cg17665927	0.116	0.078	0.154	0.689	6.076	0	0	7.793	TRUE
BCell	cg07036137	-0.101	-0.134	-0.068	0.139	-6.076	0	0	7.793	TRUE
BCell	cg26403777	0.23	0.155	0.304	0.712	6.076	0	0	7.793	TRUE
BCell	cg27162122	0.181	0.122	0.24	0.486	6.075	0	0	7.793	TRUE
BCell	cg07041883	-0.073	-0.096	-0.049	0.101	-6.075	0	0	7.793	FALSE
BCell	cg19032532	0.154	0.104	0.204	0.699	6.075	0	0	7.792	TRUE
BCell	cg02723558	0.144	0.097	0.191	0.83	6.075	0	0	7.792	TRUE
BCell	cg01530283	-0.186	-0.247	-0.125	0.449	-6.075	0	0	7.792	TRUE
BCell	cg08944940	0.185	0.124	0.245	0.7	6.075	0	0	7.792	TRUE
BCell	cg15791944	0.201	0.135	0.266	0.699	6.075	0	0	7.791	TRUE
BCell	cg05635169	0.135	0.091	0.179	0.382	6.075	0	0	7.791	TRUE
BCell	cg26463200	-0.158	-0.21	-0.107	0.232	-6.075	0	0	7.791	TRUE
BCell	cg06757994	0.155	0.105	0.206	0.82	6.075	0	0	7.791	TRUE
BCell	cg09267513	-0.062	-0.083	-0.042	0.069	-6.075	0	0	7.791	FALSE
BCell	cg16004911	-0.053	-0.07	-0.036	0.062	-6.075	0	0	7.791	FALSE
BCell	cg05474139	-0.068	-0.091	-0.046	0.076	-6.075	0	0	7.791	FALSE
BCell	cg24631950	-0.056	-0.074	-0.038	0.073	-6.075	0	0	7.79	FALSE
BCell	cg09887059	0.188	0.127	0.249	0.18	6.075	0	0	7.79	TRUE
BCell	cg17322683	-0.105	-0.14	-0.071	0.688	-6.075	0	0	7.79	TRUE
BCell	cg10332864	0.135	0.091	0.179	0.803	6.075	0	0	7.79	TRUE
BCell	cg02891495	-0.037	-0.049	-0.025	0.058	-6.074	0	0	7.789	FALSE
BCell	cg12776699	-0.067	-0.089	-0.045	0.091	-6.075	0	0	7.789	FALSE
BCell	cg08889440	0.254	0.171	0.337	0.586	6.075	0	0	7.789	TRUE
BCell	cg00434395	0.101	0.068	0.134	0.818	6.075	0	0	7.789	TRUE
BCell	cg25716814	-0.167	-0.222	-0.113	0.264	-6.075	0	0	7.789	TRUE
BCell	cg20014207	0.178	0.12	0.236	0.776	6.075	0	0	7.789	TRUE
BCell	cg22659273	0.028	0.019	0.037	0.962	6.074	0	0	7.789	FALSE
BCell	cg14783285	-0.041	-0.054	-0.028	0.061	-6.074	0	0	7.789	FALSE
BCell	cg10595785	0.178	0.12	0.235	0.696	6.075	0	0	7.789	TRUE
BCell	cg25555098	0.13	0.088	0.172	0.835	6.075	0	0	7.789	TRUE
BCell	cg24924560	-0.062	-0.082	-0.042	0.084	-6.074	0	0	7.789	FALSE
BCell	cg05844409	0.055	0.037	0.073	0.877	6.074	0	0	7.788	FALSE
BCell	cg19871388	0.201	0.135	0.266	0.309	6.074	0	0	7.788	TRUE
BCell	cg03241244	-0.11	-0.146	-0.074	0.142	-6.074	0	0	7.788	TRUE
BCell	cg00361992	0.124	0.084	0.165	0.857	6.074	0	0	7.788	TRUE
BCell	cg07324729	0.077	0.052	0.102	0.834	6.074	0	0	7.788	FALSE
BCell	cg19536404	-0.037	-0.049	-0.025	0.062	-6.074	0	0	7.788	FALSE
BCell	cg22201537	0.119	0.08	0.158	0.662	6.074	0	0	7.788	TRUE
BCell	cg27331851	-0.033	-0.044	-0.022	0.095	-6.074	0	0	7.788	FALSE
BCell	cg04210082	0.094	0.063	0.125	0.877	6.074	0	0	7.787	FALSE
BCell	cg22912997	0.19	0.128	0.252	0.576	6.074	0	0	7.787	TRUE
BCell	cg05173159	0.087	0.059	0.116	0.89	6.074	0	0	7.787	FALSE
BCell	cg02259284	-0.058	-0.077	-0.039	0.084	-6.074	0	0	7.787	FALSE
BCell	cg16614288	0.169	0.114	0.224	0.701	6.074	0	0	7.787	TRUE
BCell	cg21311023	-0.114	-0.151	-0.077	0.126	-6.074	0	0	7.787	TRUE
BCell	cg04878385	0.147	0.099	0.195	0.782	6.074	0	0	7.787	TRUE
BCell	cg15356320	0.182	0.122	0.241	0.786	6.074	0	0	7.786	TRUE
BCell	cg13675278	0.163	0.11	0.217	0.685	6.074	0	0	7.786	TRUE
BCell	cg05210612	0.118	0.08	0.157	0.823	6.074	0	0	7.786	TRUE
BCell	cg09527769	0.182	0.123	0.242	0.75	6.074	0	0	7.786	TRUE
BCell	cg17137186	-0.247	-0.328	-0.167	0.37	-6.074	0	0	7.786	TRUE
BCell	cg18030372	0.13	0.088	0.173	0.786	6.074	0	0	7.785	TRUE
BCell	cg08571918	0.215	0.145	0.285	0.307	6.074	0	0	7.785	TRUE
BCell	cg08563570	0.194	0.131	0.257	0.608	6.074	0	0	7.785	TRUE
BCell	cg11496559	-0.189	-0.251	-0.127	0.383	-6.074	0	0	7.785	TRUE
BCell	cg14036457	0.075	0.051	0.1	0.867	6.074	0	0	7.784	FALSE
BCell	cg02451928	-0.067	-0.089	-0.045	0.087	-6.074	0	0	7.784	FALSE
BCell	cg11809123	0.112	0.076	0.149	0.743	6.074	0	0	7.784	TRUE
BCell	cg17543218	0.06	0.041	0.08	0.919	6.073	0	0	7.783	FALSE
BCell	cg17038633	0.138	0.093	0.183	0.816	6.073	0	0	7.783	TRUE
BCell	cg16831331	-0.062	-0.082	-0.042	0.919	-6.073	0	0	7.783	FALSE
BCell	cg14592066	0.162	0.109	0.215	0.667	6.073	0	0	7.783	TRUE
BCell	cg10253967	0.126	0.085	0.167	0.868	6.073	0	0	7.782	TRUE
BCell	cg20497554	-0.067	-0.088	-0.045	0.082	-6.073	0	0	7.782	FALSE
BCell	cg10387551	0.098	0.066	0.13	0.113	6.073	0	0	7.782	FALSE
BCell	cg27447753	0.075	0.051	0.099	0.878	6.073	0	0	7.782	FALSE
BCell	cg14594044	0.181	0.122	0.24	0.653	6.073	0	0	7.782	TRUE
BCell	cg10114372	-0.025	-0.033	-0.017	0.042	-6.072	0	0	7.782	FALSE
BCell	cg02254774	0.338	0.228	0.449	0.46	6.073	0	0	7.782	TRUE
BCell	cg15047223	0.234	0.158	0.31	0.709	6.073	0	0	7.782	TRUE
BCell	cg26118446	0.129	0.087	0.171	0.827	6.073	0	0	7.781	TRUE
BCell	cg21658616	0.145	0.098	0.192	0.838	6.073	0	0	7.781	TRUE
BCell	cg02398319	0.103	0.069	0.136	0.881	6.073	0	0	7.781	TRUE
BCell	cg02899723	0.103	0.069	0.136	0.862	6.073	0	0	7.781	TRUE
BCell	cg08086652	-0.133	-0.176	-0.09	0.323	-6.073	0	0	7.781	TRUE
BCell	cg17759443	-0.043	-0.057	-0.029	0.09	-6.072	0	0	7.781	FALSE
BCell	cg17327990	-0.061	-0.081	-0.041	0.104	-6.073	0	0	7.78	FALSE
BCell	cg00393247	0.174	0.117	0.23	0.695	6.073	0	0	7.78	TRUE
BCell	cg10775488	0.116	0.078	0.154	0.856	6.073	0	0	7.78	TRUE
BCell	cg07610192	-0.048	-0.064	-0.033	0.068	-6.072	0	0	7.78	FALSE
BCell	cg08308801	0.263	0.177	0.348	0.636	6.073	0	0	7.78	TRUE
BCell	cg24041637	0.106	0.071	0.14	0.069	6.073	0	0	7.78	TRUE
BCell	cg18410872	-0.139	-0.185	-0.094	0.31	-6.073	0	0	7.78	TRUE
BCell	cg12128164	0.222	0.15	0.294	0.365	6.073	0	0	7.779	TRUE
BCell	cg05656180	-0.172	-0.228	-0.116	0.382	-6.073	0	0	7.779	TRUE
BCell	cg27456945	-0.074	-0.098	-0.05	0.145	-6.073	0	0	7.779	FALSE
BCell	cg12964033	-0.108	-0.143	-0.073	0.208	-6.073	0	0	7.779	TRUE
BCell	cg08781549	0.07	0.047	0.093	0.916	6.073	0	0	7.779	FALSE
BCell	cg25438492	0.218	0.147	0.29	0.774	6.072	0	0	7.778	TRUE
BCell	cg00345344	0.163	0.11	0.216	0.606	6.072	0	0	7.778	TRUE
BCell	cg27363141	0.256	0.173	0.34	0.65	6.072	0	0	7.778	TRUE
BCell	cg10297792	-0.19	-0.253	-0.128	0.623	-6.072	0	0	7.778	TRUE
BCell	cg02615833	0.093	0.062	0.123	0.819	6.072	0	0	7.778	FALSE
BCell	cg07025505	0.127	0.085	0.168	0.834	6.072	0	0	7.778	TRUE
BCell	cg14959554	0.206	0.139	0.274	0.654	6.072	0	0	7.778	TRUE
BCell	cg08615333	0.185	0.125	0.246	0.727	6.072	0	0	7.778	TRUE
BCell	cg03043127	-0.179	-0.237	-0.121	0.25	-6.072	0	0	7.778	TRUE
BCell	cg10589745	0.23	0.155	0.305	0.625	6.072	0	0	7.777	TRUE
BCell	cg06128917	0.089	0.06	0.118	0.819	6.072	0	0	7.777	FALSE
BCell	cg06872257	0.158	0.106	0.209	0.205	6.072	0	0	7.777	TRUE
BCell	cg24428372	0.206	0.139	0.273	0.704	6.072	0	0	7.777	TRUE
BCell	cg26469955	0.096	0.064	0.127	0.9	6.072	0	0	7.777	FALSE
BCell	cg03734402	-0.059	-0.079	-0.04	0.077	-6.072	0	0	7.777	FALSE
BCell	cg16779866	0.149	0.1	0.197	0.821	6.072	0	0	7.777	TRUE
BCell	cg10600242	0.158	0.106	0.209	0.558	6.072	0	0	7.776	TRUE
BCell	cg27153059	0.082	0.055	0.108	0.216	6.072	0	0	7.776	FALSE
BCell	cg02627966	-0.229	-0.303	-0.154	0.563	-6.072	0	0	7.775	TRUE
BCell	cg21201830	-0.197	-0.261	-0.133	0.394	-6.072	0	0	7.775	TRUE
BCell	cg27097973	0.211	0.142	0.28	0.69	6.072	0	0	7.775	TRUE
BCell	cg05912121	0.115	0.077	0.152	0.78	6.072	0	0	7.774	TRUE
BCell	cg20405017	0.149	0.101	0.198	0.161	6.072	0	0	7.774	TRUE
BCell	cg02891359	0.155	0.104	0.205	0.747	6.071	0	0	7.774	TRUE
BCell	cg04344021	0.183	0.123	0.242	0.683	6.071	0	0	7.774	TRUE
BCell	cg13288621	0.186	0.126	0.247	0.725	6.071	0	0	7.774	TRUE
BCell	cg02348488	0.167	0.113	0.222	0.763	6.071	0	0	7.774	TRUE
BCell	cg06951245	0.101	0.068	0.134	0.107	6.071	0	0	7.773	TRUE
BCell	cg08834383	-0.044	-0.058	-0.029	0.091	-6.071	0	0	7.773	FALSE
BCell	cg12702506	0.108	0.073	0.143	0.81	6.071	0	0	7.773	TRUE
BCell	cg16580912	-0.167	-0.221	-0.113	0.673	-6.071	0	0	7.772	TRUE
BCell	cg04925511	0.085	0.057	0.113	0.872	6.071	0	0	7.772	FALSE
BCell	cg14029117	0.198	0.134	0.263	0.663	6.071	0	0	7.772	TRUE
BCell	cg16960396	0.136	0.092	0.18	0.777	6.071	0	0	7.771	TRUE
BCell	cg24965984	-0.061	-0.081	-0.041	0.079	-6.071	0	0	7.771	FALSE
BCell	cg04132472	0.15	0.101	0.199	0.824	6.071	0	0	7.771	TRUE
BCell	cg07579831	0.13	0.088	0.173	0.848	6.071	0	0	7.771	TRUE
BCell	cg18503747	0.046	0.031	0.062	0.935	6.07	0	0	7.77	FALSE
BCell	cg21892111	0.145	0.097	0.192	0.826	6.071	0	0	7.77	TRUE
BCell	cg15460348	-0.186	-0.247	-0.125	0.211	-6.071	0	0	7.77	TRUE
BCell	cg10198271	-0.049	-0.065	-0.033	0.063	-6.07	0	0	7.77	FALSE
BCell	cg07093046	-0.054	-0.071	-0.036	0.083	-6.07	0	0	7.77	FALSE
BCell	cg22441846	0.141	0.095	0.187	0.807	6.071	0	0	7.77	TRUE
BCell	cg21212505	0.201	0.136	0.267	0.708	6.071	0	0	7.77	TRUE
BCell	cg07664358	-0.066	-0.087	-0.044	0.104	-6.07	0	0	7.769	FALSE
BCell	cg13611432	0.219	0.148	0.291	0.608	6.07	0	0	7.769	TRUE
BCell	cg04656171	0.098	0.066	0.13	0.752	6.07	0	0	7.769	FALSE
BCell	cg25596783	0.238	0.161	0.316	0.633	6.07	0	0	7.769	TRUE
BCell	cg27535380	0.114	0.077	0.151	0.813	6.07	0	0	7.768	TRUE
BCell	cg04761746	0.15	0.101	0.198	0.589	6.07	0	0	7.768	TRUE
BCell	cg19927058	0.258	0.174	0.342	0.665	6.07	0	0	7.768	TRUE
BCell	cg06993467	0.17	0.115	0.226	0.73	6.07	0	0	7.768	TRUE
BCell	cg16762595	0.212	0.143	0.282	0.706	6.07	0	0	7.768	TRUE
BCell	cg06013494	-0.231	-0.307	-0.156	0.619	-6.07	0	0	7.767	TRUE
BCell	cg06058395	-0.061	-0.081	-0.041	0.084	-6.07	0	0	7.767	FALSE
BCell	cg01946442	-0.078	-0.103	-0.053	0.112	-6.07	0	0	7.767	FALSE
BCell	cg08322747	0.111	0.075	0.148	0.87	6.07	0	0	7.767	TRUE
BCell	cg21657450	-0.047	-0.062	-0.031	0.062	-6.069	0	0	7.767	FALSE
BCell	cg13433687	0.149	0.1	0.197	0.776	6.07	0	0	7.767	TRUE
BCell	cg12225526	0.181	0.122	0.24	0.699	6.07	0	0	7.767	TRUE
BCell	cg12911256	0.051	0.034	0.068	0.056	6.069	0	0	7.766	FALSE
BCell	cg07324609	0.081	0.055	0.108	0.501	6.07	0	0	7.766	FALSE
BCell	cg10583414	-0.141	-0.187	-0.095	0.176	-6.07	0	0	7.766	TRUE
BCell	cg16298867	0.247	0.166	0.327	0.626	6.07	0	0	7.766	TRUE
BCell	cg11383802	0.149	0.101	0.198	0.801	6.07	0	0	7.765	TRUE
BCell	cg24013105	0.099	0.067	0.132	0.875	6.07	0	0	7.765	FALSE
BCell	cg03548463	0.043	0.029	0.057	0.914	6.069	0	0	7.765	FALSE
BCell	cg25363337	0.134	0.09	0.178	0.651	6.07	0	0	7.765	TRUE
BCell	ch.5.3135990F	-0.075	-0.1	-0.051	0.096	-6.07	0	0	7.765	FALSE
BCell	cg20858120	0.232	0.157	0.308	0.608	6.07	0	0	7.765	TRUE
BCell	cg13758310	0.043	0.029	0.058	0.946	6.069	0	0	7.765	FALSE
BCell	cg08686995	-0.066	-0.088	-0.045	0.081	-6.069	0	0	7.765	FALSE
BCell	cg12575771	0.147	0.099	0.195	0.266	6.069	0	0	7.765	TRUE
BCell	cg01594685	0.17	0.114	0.225	0.61	6.069	0	0	7.764	TRUE
BCell	cg07701282	0.075	0.051	0.1	0.808	6.069	0	0	7.764	FALSE
BCell	cg04041639	0.105	0.071	0.139	0.729	6.069	0	0	7.764	TRUE
BCell	cg04087608	0.192	0.13	0.255	0.684	6.069	0	0	7.763	TRUE
BCell	cg14362323	0.095	0.064	0.126	0.742	6.069	0	0	7.763	FALSE
BCell	cg03037879	0.129	0.087	0.172	0.626	6.069	0	0	7.763	TRUE
BCell	cg02666566	0.179	0.12	0.237	0.75	6.069	0	0	7.763	TRUE
BCell	cg11654904	0.078	0.052	0.103	0.749	6.069	0	0	7.763	FALSE
BCell	cg13392957	0.18	0.121	0.238	0.492	6.069	0	0	7.762	TRUE
BCell	cg01420589	-0.063	-0.083	-0.042	0.069	-6.069	0	0	7.762	FALSE
BCell	cg26739800	-0.107	-0.142	-0.072	0.385	-6.069	0	0	7.762	TRUE
BCell	cg01303099	0.141	0.095	0.187	0.804	6.069	0	0	7.762	TRUE
BCell	cg26721708	0.113	0.076	0.15	0.832	6.069	0	0	7.762	TRUE
BCell	cg24873695	0.155	0.104	0.206	0.826	6.069	0	0	7.761	TRUE
BCell	cg22015277	0.084	0.057	0.112	0.838	6.069	0	0	7.761	FALSE
BCell	cg20112827	0.065	0.044	0.087	0.094	6.069	0	0	7.761	FALSE
BCell	cg07117751	0.08	0.054	0.107	0.771	6.069	0	0	7.761	FALSE
BCell	cg04142080	0.106	0.072	0.141	0.821	6.069	0	0	7.761	TRUE
BCell	cg18989919	0.079	0.054	0.105	0.901	6.069	0	0	7.761	FALSE
BCell	cg17561435	-0.047	-0.062	-0.032	0.068	-6.068	0	0	7.761	FALSE
BCell	cg23036308	0.208	0.14	0.276	0.761	6.069	0	0	7.761	TRUE
BCell	cg08602385	0.071	0.048	0.094	0.823	6.069	0	0	7.761	FALSE
BCell	cg22814916	0.155	0.104	0.206	0.774	6.069	0	0	7.761	TRUE
BCell	cg05486260	0.2	0.134	0.265	0.568	6.069	0	0	7.761	TRUE
BCell	cg16162122	0.154	0.103	0.204	0.639	6.069	0	0	7.761	TRUE
BCell	cg06351796	0.21	0.141	0.278	0.649	6.069	0	0	7.761	TRUE
BCell	cg12136608	0.026	0.018	0.034	0.015	6.068	0	0	7.761	FALSE
BCell	cg24033503	0.127	0.085	0.168	0.876	6.069	0	0	7.76	TRUE
BCell	cg13704331	0.102	0.069	0.135	0.859	6.069	0	0	7.76	TRUE
BCell	cg13512537	0.06	0.04	0.08	0.922	6.068	0	0	7.76	FALSE
BCell	cg15551096	-0.098	-0.13	-0.066	0.11	-6.068	0	0	7.76	FALSE
BCell	cg04377908	0.129	0.087	0.17	0.693	6.068	0	0	7.76	TRUE
BCell	cg01739737	0.09	0.061	0.12	0.886	6.068	0	0	7.76	FALSE
BCell	cg23276598	-0.06	-0.08	-0.04	0.073	-6.068	0	0	7.759	FALSE
BCell	cg16287252	0.167	0.112	0.221	0.367	6.068	0	0	7.759	TRUE
BCell	cg04075781	-0.145	-0.192	-0.098	0.419	-6.068	0	0	7.759	TRUE
BCell	cg00175859	-0.065	-0.087	-0.044	0.081	-6.068	0	0	7.759	FALSE
BCell	cg25368728	-0.095	-0.127	-0.064	0.893	-6.068	0	0	7.759	FALSE
BCell	cg00344443	0.099	0.066	0.131	0.067	6.068	0	0	7.758	FALSE
BCell	cg01450600	0.193	0.13	0.255	0.686	6.068	0	0	7.758	TRUE
BCell	cg07148651	0.1	0.067	0.132	0.897	6.068	0	0	7.758	FALSE
BCell	cg27407423	-0.175	-0.232	-0.118	0.511	-6.068	0	0	7.758	TRUE
BCell	cg19410143	0.061	0.041	0.082	0.912	6.068	0	0	7.758	FALSE
BCell	cg26841647	0.248	0.167	0.329	0.625	6.068	0	0	7.758	TRUE
BCell	cg13103815	0.138	0.093	0.183	0.628	6.068	0	0	7.758	TRUE
BCell	cg13009302	0.162	0.109	0.215	0.721	6.068	0	0	7.757	TRUE
BCell	cg26420013	0.187	0.126	0.248	0.606	6.068	0	0	7.756	TRUE
BCell	cg24998879	0.089	0.06	0.118	0.859	6.068	0	0	7.756	FALSE
BCell	cg26955850	-0.145	-0.192	-0.098	0.508	-6.068	0	0	7.756	TRUE
BCell	cg16627905	0.168	0.113	0.222	0.783	6.068	0	0	7.756	TRUE
BCell	cg13403236	0.156	0.105	0.207	0.783	6.068	0	0	7.756	TRUE
BCell	cg08126542	-0.163	-0.216	-0.11	0.199	-6.068	0	0	7.756	TRUE
BCell	cg09010387	-0.161	-0.214	-0.109	0.193	-6.068	0	0	7.756	TRUE
BCell	cg27410165	0.097	0.066	0.129	0.865	6.068	0	0	7.756	FALSE
BCell	cg18507062	0.09	0.061	0.119	0.842	6.068	0	0	7.756	FALSE
BCell	cg27345346	0.124	0.083	0.164	0.829	6.067	0	0	7.755	TRUE
BCell	cg21607700	0.155	0.104	0.206	0.723	6.067	0	0	7.755	TRUE
BCell	cg01270466	-0.062	-0.082	-0.042	0.122	-6.067	0	0	7.755	FALSE
BCell	cg12193657	0.075	0.051	0.1	0.094	6.067	0	0	7.754	FALSE
BCell	cg09732563	0.078	0.052	0.103	0.86	6.067	0	0	7.754	FALSE
BCell	cg09961427	0.21	0.142	0.279	0.785	6.067	0	0	7.754	TRUE
BCell	cg00734800	-0.065	-0.086	-0.044	0.1	-6.067	0	0	7.754	FALSE
BCell	cg19998328	0.149	0.101	0.198	0.633	6.067	0	0	7.754	TRUE
BCell	cg08131811	0.162	0.109	0.215	0.78	6.067	0	0	7.754	TRUE
BCell	cg20933713	0.228	0.153	0.302	0.389	6.067	0	0	7.753	TRUE
BCell	cg22888181	-0.083	-0.111	-0.056	0.135	-6.067	0	0	7.753	FALSE
BCell	cg16882206	0.179	0.12	0.237	0.753	6.067	0	0	7.753	TRUE
BCell	cg10434754	0.135	0.091	0.179	0.825	6.067	0	0	7.752	TRUE
BCell	cg14576436	0.245	0.165	0.325	0.629	6.067	0	0	7.752	TRUE
BCell	cg09253914	-0.056	-0.074	-0.038	0.064	-6.067	0	0	7.752	FALSE
BCell	cg13836098	0.198	0.133	0.263	0.354	6.067	0	0	7.752	TRUE
BCell	cg12307764	-0.056	-0.075	-0.038	0.086	-6.066	0	0	7.752	FALSE
BCell	cg03310469	-0.034	-0.045	-0.023	0.1	-6.066	0	0	7.752	FALSE
BCell	cg24331282	0.156	0.105	0.207	0.679	6.067	0	0	7.752	TRUE
BCell	cg02442900	0.23	0.155	0.305	0.66	6.067	0	0	7.752	TRUE
BCell	cg20578159	0.133	0.09	0.177	0.761	6.067	0	0	7.751	TRUE
BCell	cg03256884	-0.056	-0.074	-0.038	0.084	-6.066	0	0	7.751	FALSE
BCell	cg17250615	0.073	0.049	0.097	0.792	6.067	0	0	7.751	FALSE
BCell	cg02609850	0.111	0.075	0.148	0.73	6.067	0	0	7.751	TRUE
BCell	cg00316800	0.242	0.163	0.321	0.615	6.067	0	0	7.751	TRUE
BCell	cg17536595	-0.068	-0.09	-0.046	0.104	-6.066	0	0	7.751	FALSE
BCell	cg00448659	0.124	0.083	0.164	0.796	6.066	0	0	7.75	TRUE
BCell	cg05198819	0.145	0.098	0.192	0.343	6.066	0	0	7.75	TRUE
BCell	cg05846166	0.057	0.038	0.075	0.075	6.066	0	0	7.749	FALSE
BCell	cg03332464	-0.03	-0.04	-0.02	0.046	-6.066	0	0	7.749	FALSE
BCell	cg08010020	0.055	0.037	0.073	0.938	6.066	0	0	7.749	FALSE
BCell	cg26310969	0.097	0.066	0.129	0.814	6.066	0	0	7.749	FALSE
BCell	cg15210108	-0.08	-0.107	-0.054	0.093	-6.066	0	0	7.749	FALSE
BCell	cg04088433	0.15	0.101	0.199	0.722	6.066	0	0	7.749	TRUE
BCell	cg06624056	0.099	0.067	0.132	0.844	6.066	0	0	7.748	FALSE
BCell	cg20930815	0.138	0.093	0.183	0.809	6.066	0	0	7.748	TRUE
BCell	cg09309085	0.153	0.103	0.202	0.823	6.066	0	0	7.748	TRUE
BCell	cg17515760	0.142	0.096	0.189	0.658	6.066	0	0	7.748	TRUE
BCell	cg02901136	0.198	0.133	0.263	0.791	6.066	0	0	7.748	TRUE
BCell	cg26157270	0.152	0.102	0.201	0.743	6.066	0	0	7.748	TRUE
BCell	cg20216752	0.113	0.076	0.15	0.68	6.066	0	0	7.748	TRUE
BCell	cg14522815	0.129	0.087	0.171	0.617	6.066	0	0	7.747	TRUE
BCell	cg13100918	0.12	0.081	0.16	0.859	6.066	0	0	7.747	TRUE
BCell	cg02357649	0.17	0.115	0.226	0.756	6.066	0	0	7.747	TRUE
BCell	cg21962907	0.18	0.121	0.239	0.453	6.066	0	0	7.747	TRUE
BCell	cg06087962	-0.058	-0.077	-0.039	0.089	-6.066	0	0	7.747	FALSE
BCell	cg24308654	-0.187	-0.249	-0.126	0.222	-6.066	0	0	7.747	TRUE
BCell	cg17386977	0.148	0.1	0.197	0.819	6.066	0	0	7.747	TRUE
BCell	cg08531260	0.164	0.111	0.218	0.817	6.066	0	0	7.746	TRUE
BCell	cg22540233	0.101	0.068	0.134	0.879	6.065	0	0	7.746	TRUE
BCell	cg00510689	0.232	0.156	0.307	0.434	6.065	0	0	7.746	TRUE
BCell	cg20773023	-0.05	-0.067	-0.034	0.091	-6.065	0	0	7.746	FALSE
BCell	cg25367558	0.171	0.115	0.226	0.82	6.065	0	0	7.745	TRUE
BCell	cg15426006	-0.158	-0.21	-0.106	0.643	-6.065	0	0	7.745	TRUE
BCell	cg00804210	0.131	0.088	0.174	0.81	6.065	0	0	7.745	TRUE
BCell	cg23416788	-0.105	-0.139	-0.071	0.174	-6.065	0	0	7.744	TRUE
BCell	cg15641364	-0.305	-0.405	-0.205	0.399	-6.065	0	0	7.744	TRUE
BCell	cg17025555	0.18	0.121	0.238	0.756	6.065	0	0	7.744	TRUE
BCell	cg07612991	0.14	0.095	0.186	0.698	6.065	0	0	7.744	TRUE
BCell	cg14905577	0.181	0.122	0.239	0.712	6.065	0	0	7.744	TRUE
BCell	cg01806520	-0.046	-0.061	-0.031	0.109	-6.064	0	0	7.743	FALSE
BCell	cg21645437	0.222	0.149	0.294	0.677	6.065	0	0	7.743	TRUE
BCell	cg03850256	-0.198	-0.263	-0.134	0.485	-6.065	0	0	7.742	TRUE
BCell	cg04037905	0.198	0.134	0.263	0.657	6.065	0	0	7.742	TRUE
BCell	cg05328939	0.113	0.076	0.15	0.844	6.065	0	0	7.742	TRUE
BCell	cg16176573	0.135	0.091	0.179	0.496	6.065	0	0	7.742	TRUE
BCell	cg20847701	0.186	0.125	0.247	0.694	6.065	0	0	7.742	TRUE
BCell	cg23590404	0.217	0.146	0.288	0.686	6.065	0	0	7.742	TRUE
BCell	cg26879203	-0.07	-0.093	-0.047	0.122	-6.065	0	0	7.741	FALSE
BCell	cg16631007	-0.051	-0.067	-0.034	0.134	-6.064	0	0	7.741	FALSE
BCell	cg22309518	0.128	0.086	0.169	0.703	6.064	0	0	7.741	TRUE
BCell	cg17435445	0.082	0.055	0.109	0.862	6.064	0	0	7.741	FALSE
BCell	cg22534621	0.145	0.098	0.193	0.788	6.064	0	0	7.741	TRUE
BCell	cg04247336	0.215	0.145	0.285	0.679	6.064	0	0	7.74	TRUE
BCell	cg16008054	0.161	0.108	0.213	0.684	6.064	0	0	7.74	TRUE
BCell	cg12975324	0.152	0.103	0.202	0.819	6.064	0	0	7.74	TRUE
BCell	cg03943605	0.134	0.091	0.178	0.609	6.064	0	0	7.74	TRUE
BCell	cg14614490	0.1	0.067	0.132	0.728	6.064	0	0	7.74	FALSE
BCell	cg25145687	-0.196	-0.26	-0.132	0.481	-6.064	0	0	7.74	TRUE
BCell	cg20665002	0.014	0.01	0.019	0.026	6.063	0	0	7.739	FALSE
BCell	cg05222216	0.133	0.089	0.176	0.782	6.064	0	0	7.739	TRUE
BCell	cg13027595	0.121	0.082	0.161	0.647	6.064	0	0	7.739	TRUE
BCell	cg22945957	0.09	0.061	0.119	0.787	6.064	0	0	7.739	FALSE
BCell	cg13328067	0.141	0.095	0.187	0.635	6.064	0	0	7.739	TRUE
BCell	cg14430614	0.163	0.11	0.216	0.653	6.064	0	0	7.739	TRUE
BCell	cg20438286	0.24	0.162	0.318	0.485	6.064	0	0	7.739	TRUE
BCell	cg16497718	0.112	0.076	0.149	0.796	6.064	0	0	7.739	TRUE
BCell	cg07009981	0.131	0.088	0.174	0.75	6.064	0	0	7.739	TRUE
BCell	cg07253384	-0.306	-0.406	-0.206	0.424	-6.064	0	0	7.738	TRUE
BCell	cg21492961	0.11	0.074	0.145	0.814	6.064	0	0	7.738	TRUE
BCell	cg06723453	0.122	0.082	0.162	0.732	6.064	0	0	7.738	TRUE
BCell	cg02951883	0.05	0.034	0.066	0.935	6.063	0	0	7.738	FALSE
BCell	cg00094303	0.215	0.145	0.285	0.608	6.064	0	0	7.737	TRUE
BCell	cg05656770	0.142	0.096	0.189	0.337	6.064	0	0	7.737	TRUE
BCell	cg26305608	0.058	0.039	0.077	0.833	6.063	0	0	7.737	FALSE
BCell	cg23053977	0.172	0.116	0.228	0.761	6.064	0	0	7.737	TRUE
BCell	cg19304507	0.089	0.06	0.118	0.077	6.064	0	0	7.737	FALSE
BCell	cg12531972	-0.099	-0.131	-0.067	0.105	-6.063	0	0	7.736	FALSE
BCell	cg23630568	0.172	0.116	0.229	0.772	6.063	0	0	7.736	TRUE
BCell	cg00628919	0.135	0.091	0.18	0.833	6.063	0	0	7.736	TRUE
BCell	cg08043868	0.212	0.142	0.281	0.608	6.063	0	0	7.736	TRUE
BCell	cg24203465	-0.083	-0.111	-0.056	0.572	-6.063	0	0	7.736	FALSE
BCell	cg12070285	0.16	0.108	0.212	0.696	6.063	0	0	7.736	TRUE
BCell	cg20669908	-0.119	-0.157	-0.08	0.519	-6.063	0	0	7.736	TRUE
BCell	cg02962892	0.054	0.036	0.072	0.904	6.063	0	0	7.736	FALSE
BCell	cg26065057	0.17	0.115	0.226	0.141	6.063	0	0	7.736	TRUE
BCell	cg01404317	-0.034	-0.045	-0.023	0.064	-6.063	0	0	7.736	FALSE
BCell	cg08291342	-0.132	-0.176	-0.089	0.329	-6.063	0	0	7.736	TRUE
BCell	cg20596629	0.231	0.156	0.306	0.563	6.063	0	0	7.735	TRUE
BCell	cg20987089	-0.139	-0.185	-0.094	0.305	-6.063	0	0	7.735	TRUE
BCell	cg04155954	0.125	0.084	0.165	0.83	6.063	0	0	7.735	TRUE
BCell	cg02064360	-0.116	-0.154	-0.078	0.304	-6.063	0	0	7.735	TRUE
BCell	cg05977776	0.231	0.156	0.306	0.5	6.063	0	0	7.735	TRUE
BCell	cg02564134	0.024	0.016	0.031	0.035	6.062	0	0	7.734	FALSE
BCell	cg08624093	0.16	0.108	0.213	0.819	6.063	0	0	7.734	TRUE
BCell	cg21517792	0.114	0.077	0.152	0.754	6.063	0	0	7.734	TRUE
BCell	cg18789685	0.18	0.121	0.238	0.388	6.063	0	0	7.734	TRUE
BCell	cg04600792	0.12	0.081	0.159	0.854	6.063	0	0	7.734	TRUE
BCell	cg07044749	0.118	0.079	0.156	0.827	6.063	0	0	7.734	TRUE
BCell	cg02892690	-0.092	-0.122	-0.062	0.212	-6.063	0	0	7.734	FALSE
BCell	cg04292889	0.055	0.037	0.072	0.93	6.063	0	0	7.734	FALSE
BCell	cg21491013	0.189	0.128	0.251	0.749	6.063	0	0	7.734	TRUE
BCell	cg04170174	0.131	0.089	0.174	0.864	6.063	0	0	7.734	TRUE
BCell	cg20662523	-0.037	-0.049	-0.025	0.09	-6.062	0	0	7.733	FALSE
BCell	cg04206484	0.162	0.109	0.214	0.774	6.063	0	0	7.733	TRUE
BCell	cg14196756	-0.072	-0.095	-0.048	0.089	-6.063	0	0	7.733	FALSE
BCell	cg01566166	0.135	0.091	0.179	0.726	6.063	0	0	7.732	TRUE
BCell	cg16208258	0.093	0.063	0.124	0.644	6.063	0	0	7.732	FALSE
BCell	cg06133097	0.13	0.087	0.172	0.837	6.063	0	0	7.732	TRUE
BCell	cg17179195	0.108	0.073	0.143	0.884	6.063	0	0	7.732	TRUE
BCell	cg13974394	-0.125	-0.166	-0.084	0.383	-6.063	0	0	7.732	TRUE
BCell	cg15053248	0.227	0.153	0.302	0.635	6.063	0	0	7.732	TRUE
BCell	cg26959392	0.126	0.085	0.168	0.669	6.063	0	0	7.732	TRUE
BCell	cg13683667	0.15	0.101	0.199	0.813	6.062	0	0	7.732	TRUE
BCell	cg12509733	0.187	0.126	0.249	0.787	6.062	0	0	7.732	TRUE
BCell	cg01081346	0.257	0.173	0.341	0.519	6.062	0	0	7.732	TRUE
BCell	cg01320298	0.159	0.107	0.21	0.349	6.062	0	0	7.731	TRUE
BCell	cg12652442	0.215	0.144	0.285	0.593	6.062	0	0	7.731	TRUE
BCell	cg16652521	0.196	0.132	0.26	0.733	6.062	0	0	7.731	TRUE
BCell	cg08788055	-0.137	-0.181	-0.092	0.857	-6.062	0	0	7.731	TRUE
BCell	cg14455307	-0.065	-0.086	-0.044	0.075	-6.062	0	0	7.731	FALSE
BCell	cg10759361	-0.056	-0.074	-0.038	0.061	-6.062	0	0	7.731	FALSE
BCell	cg20668321	0.178	0.12	0.236	0.694	6.062	0	0	7.731	TRUE
BCell	cg23413051	0.097	0.066	0.129	0.859	6.062	0	0	7.731	FALSE
BCell	cg27373134	-0.044	-0.058	-0.03	0.072	-6.062	0	0	7.73	FALSE
BCell	cg15782391	0.202	0.136	0.268	0.723	6.062	0	0	7.73	TRUE
BCell	cg15595212	0.267	0.18	0.354	0.582	6.062	0	0	7.73	TRUE
BCell	cg13543106	0.188	0.127	0.25	0.707	6.062	0	0	7.73	TRUE
BCell	cg26112317	0.213	0.144	0.283	0.613	6.062	0	0	7.73	TRUE
BCell	cg10368675	0.134	0.09	0.177	0.784	6.062	0	0	7.73	TRUE
BCell	cg12633918	0.157	0.106	0.208	0.805	6.062	0	0	7.73	TRUE
BCell	cg24603573	0.077	0.052	0.102	0.9	6.062	0	0	7.729	FALSE
BCell	cg25854298	0.189	0.127	0.251	0.766	6.062	0	0	7.729	TRUE
BCell	cg16679452	0.183	0.123	0.243	0.387	6.062	0	0	7.729	TRUE
BCell	cg16174234	0.052	0.035	0.069	0.049	6.061	0	0	7.729	FALSE
BCell	cg10905736	0.175	0.118	0.232	0.711	6.062	0	0	7.729	TRUE
BCell	cg15080232	0.123	0.083	0.163	0.833	6.062	0	0	7.729	TRUE
BCell	cg05354904	0.1	0.067	0.132	0.821	6.062	0	0	7.729	FALSE
BCell	cg06174704	0.089	0.06	0.119	0.754	6.062	0	0	7.728	FALSE
BCell	cg26121782	0.041	0.028	0.054	0.028	6.061	0	0	7.728	FALSE
BCell	cg20244759	-0.059	-0.078	-0.04	0.07	-6.061	0	0	7.728	FALSE
BCell	cg13081704	-0.177	-0.234	-0.119	0.626	-6.062	0	0	7.728	TRUE
BCell	cg20124376	0.216	0.145	0.287	0.637	6.062	0	0	7.728	TRUE
BCell	cg19520710	0.143	0.096	0.19	0.448	6.062	0	0	7.728	TRUE
BCell	cg02954704	0.358	0.241	0.475	0.442	6.062	0	0	7.728	TRUE
BCell	cg04848858	0.232	0.157	0.308	0.426	6.062	0	0	7.728	TRUE
BCell	cg23634087	0.016	0.011	0.021	0.019	6.061	0	0	7.728	FALSE
BCell	cg17180284	0.186	0.125	0.247	0.406	6.062	0	0	7.727	TRUE
BCell	cg07444005	0.217	0.146	0.288	0.697	6.062	0	0	7.727	TRUE
BCell	cg05606948	0.118	0.08	0.157	0.783	6.061	0	0	7.727	TRUE
BCell	cg00382190	-0.061	-0.081	-0.041	0.07	-6.061	0	0	7.727	FALSE
BCell	cg22929235	-0.155	-0.205	-0.104	0.219	-6.061	0	0	7.727	TRUE
BCell	cg16845483	0.11	0.074	0.145	0.783	6.061	0	0	7.726	TRUE
BCell	cg13638737	0.11	0.074	0.146	0.851	6.061	0	0	7.726	TRUE
BCell	cg27105094	0.135	0.091	0.179	0.825	6.061	0	0	7.726	TRUE
BCell	cg12330441	0.158	0.106	0.21	0.747	6.061	0	0	7.726	TRUE
BCell	cg04694991	0.193	0.13	0.256	0.686	6.061	0	0	7.726	TRUE
BCell	cg13877106	0.097	0.065	0.128	0.107	6.061	0	0	7.726	FALSE
BCell	cg02105691	-0.079	-0.104	-0.053	0.08	-6.061	0	0	7.726	FALSE
BCell	cg11722531	0.032	0.021	0.042	0.041	6.061	0	0	7.726	FALSE
BCell	cg14969185	0.079	0.053	0.104	0.708	6.061	0	0	7.726	FALSE
BCell	cg09874333	0.166	0.112	0.22	0.802	6.061	0	0	7.726	TRUE
BCell	cg12046314	0.186	0.125	0.247	0.712	6.061	0	0	7.725	TRUE
BCell	ch.20.49333016F	-0.063	-0.084	-0.043	0.067	-6.061	0	0	7.725	FALSE
BCell	cg27455331	-0.051	-0.068	-0.035	0.077	-6.061	0	0	7.725	FALSE
BCell	cg08278440	-0.056	-0.074	-0.038	0.072	-6.061	0	0	7.725	FALSE
BCell	cg22616126	0.149	0.101	0.198	0.692	6.061	0	0	7.724	TRUE
BCell	cg12552293	0.188	0.126	0.249	0.393	6.061	0	0	7.724	TRUE
BCell	cg00007269	-0.042	-0.055	-0.028	0.085	-6.06	0	0	7.724	FALSE
BCell	cg06211872	-0.199	-0.264	-0.134	0.535	-6.061	0	0	7.724	TRUE
BCell	cg04997435	0.078	0.053	0.104	0.82	6.061	0	0	7.723	FALSE
BCell	cg13054234	0.254	0.171	0.336	0.509	6.061	0	0	7.723	TRUE
BCell	cg26442883	0.136	0.092	0.18	0.666	6.061	0	0	7.723	TRUE
BCell	cg25967957	-0.053	-0.07	-0.036	0.072	-6.06	0	0	7.723	FALSE
BCell	cg11044011	0.165	0.111	0.218	0.716	6.061	0	0	7.723	TRUE
BCell	cg10632728	0.124	0.083	0.164	0.467	6.061	0	0	7.723	TRUE
BCell	cg13383435	0.128	0.086	0.169	0.765	6.061	0	0	7.723	TRUE
BCell	cg10773799	0.033	0.022	0.044	0.948	6.06	0	0	7.722	FALSE
BCell	cg13895322	0.172	0.116	0.228	0.628	6.06	0	0	7.722	TRUE
BCell	cg10239319	-0.136	-0.181	-0.092	0.611	-6.06	0	0	7.722	TRUE
BCell	cg06702891	0.124	0.083	0.164	0.829	6.06	0	0	7.721	TRUE
BCell	cg07479615	0.113	0.076	0.15	0.843	6.06	0	0	7.721	TRUE
BCell	cg19547694	0.181	0.122	0.241	0.781	6.06	0	0	7.721	TRUE
BCell	cg19205041	0.267	0.18	0.355	0.645	6.06	0	0	7.721	TRUE
BCell	cg06679692	0.197	0.133	0.261	0.665	6.06	0	0	7.721	TRUE
BCell	cg27032813	0.163	0.11	0.217	0.605	6.06	0	0	7.72	TRUE
BCell	cg05135846	0.13	0.088	0.173	0.774	6.06	0	0	7.72	TRUE
BCell	cg01234929	-0.053	-0.07	-0.036	0.078	-6.06	0	0	7.72	FALSE
BCell	cg06798483	0.128	0.086	0.17	0.592	6.06	0	0	7.72	TRUE
BCell	cg02265758	0.147	0.099	0.195	0.634	6.06	0	0	7.72	TRUE
BCell	cg03183004	0.163	0.11	0.216	0.363	6.06	0	0	7.72	TRUE
BCell	cg00101104	0.11	0.074	0.146	0.836	6.06	0	0	7.719	TRUE
BCell	cg18433109	0.027	0.018	0.035	0.967	6.059	0	0	7.719	FALSE
BCell	cg10853637	0.014	0.009	0.018	0.011	6.059	0	0	7.718	FALSE
BCell	cg17951713	0.136	0.092	0.181	0.308	6.06	0	0	7.718	TRUE
BCell	cg22065498	-0.146	-0.193	-0.098	0.527	-6.06	0	0	7.718	TRUE
BCell	cg03556771	0.117	0.079	0.156	0.865	6.059	0	0	7.717	TRUE
BCell	cg14252519	0.089	0.06	0.118	0.056	6.059	0	0	7.717	FALSE
BCell	cg08659494	0.083	0.056	0.11	0.848	6.059	0	0	7.717	FALSE
BCell	cg20148994	0.118	0.079	0.157	0.824	6.059	0	0	7.717	TRUE
BCell	cg08665810	0.072	0.048	0.095	0.07	6.059	0	0	7.717	FALSE
BCell	cg24331475	-0.188	-0.25	-0.127	0.635	-6.059	0	0	7.717	TRUE
BCell	cg04566796	0.2	0.135	0.266	0.739	6.059	0	0	7.717	TRUE
BCell	cg15827185	0.091	0.061	0.12	0.822	6.059	0	0	7.716	FALSE
BCell	cg18273350	0.047	0.032	0.063	0.946	6.059	0	0	7.716	FALSE
BCell	cg07523753	0.2	0.135	0.265	0.448	6.059	0	0	7.716	TRUE
BCell	cg21825792	0.125	0.084	0.165	0.378	6.059	0	0	7.716	TRUE
BCell	cg05332483	0.139	0.093	0.184	0.088	6.059	0	0	7.716	TRUE
BCell	cg23037644	0.038	0.026	0.051	0.822	6.058	0	0	7.716	FALSE
BCell	cg15124109	0.025	0.017	0.033	0.026	6.058	0	0	7.716	FALSE
BCell	cg06257110	-0.178	-0.236	-0.12	0.687	-6.059	0	0	7.715	TRUE
BCell	cg26300613	-0.069	-0.091	-0.046	0.095	-6.059	0	0	7.715	FALSE
BCell	cg12052265	-0.127	-0.169	-0.086	0.141	-6.059	0	0	7.715	TRUE
BCell	cg10421979	-0.227	-0.301	-0.153	0.42	-6.059	0	0	7.715	TRUE
BCell	cg09735598	-0.063	-0.084	-0.043	0.088	-6.059	0	0	7.715	FALSE
BCell	cg12303623	0.109	0.074	0.145	0.851	6.059	0	0	7.714	TRUE
BCell	cg13249256	0.266	0.179	0.353	0.579	6.059	0	0	7.714	TRUE
BCell	cg08914797	-0.117	-0.155	-0.079	0.187	-6.059	0	0	7.713	TRUE
BCell	cg12829360	-0.135	-0.179	-0.091	0.228	-6.059	0	0	7.713	TRUE
BCell	cg19694371	-0.024	-0.032	-0.016	0.054	-6.058	0	0	7.713	FALSE
BCell	cg01066056	0.16	0.108	0.213	0.716	6.059	0	0	7.713	TRUE
BCell	cg06646728	0.116	0.078	0.154	0.851	6.059	0	0	7.713	TRUE
BCell	cg16823292	0.219	0.147	0.29	0.691	6.058	0	0	7.713	TRUE
BCell	cg05041073	-0.029	-0.038	-0.02	0.03	-6.058	0	0	7.713	FALSE
BCell	cg21403771	-0.058	-0.078	-0.039	0.077	-6.058	0	0	7.712	FALSE
BCell	cg03387346	-0.193	-0.256	-0.13	0.519	-6.058	0	0	7.712	TRUE
BCell	cg13307058	-0.164	-0.217	-0.11	0.223	-6.058	0	0	7.712	TRUE
BCell	cg18750819	0.111	0.075	0.148	0.856	6.058	0	0	7.711	TRUE
BCell	cg04525441	0.188	0.127	0.25	0.749	6.058	0	0	7.711	TRUE
BCell	cg06426027	0.074	0.05	0.098	0.874	6.058	0	0	7.711	FALSE
BCell	cg19522930	0.234	0.157	0.31	0.51	6.058	0	0	7.711	TRUE
BCell	cg12485135	0.082	0.055	0.109	0.883	6.058	0	0	7.711	FALSE
BCell	cg16625119	0.206	0.138	0.273	0.596	6.058	0	0	7.711	TRUE
BCell	cg16832958	-0.037	-0.049	-0.025	0.112	-6.057	0	0	7.711	FALSE
BCell	cg26460366	0.165	0.111	0.219	0.528	6.058	0	0	7.711	TRUE
BCell	cg04926904	0.194	0.131	0.258	0.564	6.058	0	0	7.71	TRUE
BCell	cg05864564	0.183	0.123	0.243	0.756	6.058	0	0	7.709	TRUE
BCell	cg03058012	0.066	0.044	0.087	0.819	6.058	0	0	7.709	FALSE
BCell	cg17965712	-0.146	-0.193	-0.098	0.179	-6.058	0	0	7.709	TRUE
BCell	cg27550325	0.181	0.122	0.24	0.544	6.058	0	0	7.709	TRUE
BCell	cg08082351	0.136	0.091	0.18	0.733	6.058	0	0	7.709	TRUE
BCell	cg01569664	0.218	0.147	0.29	0.675	6.058	0	0	7.709	TRUE
BCell	cg19852264	0.095	0.064	0.126	0.881	6.058	0	0	7.709	FALSE
BCell	cg16053651	0.183	0.124	0.243	0.743	6.058	0	0	7.708	TRUE
BCell	cg04674495	0.118	0.079	0.157	0.815	6.057	0	0	7.708	TRUE
BCell	cg14561985	0.131	0.088	0.174	0.691	6.057	0	0	7.708	TRUE
BCell	cg19971939	0.086	0.058	0.114	0.798	6.057	0	0	7.708	FALSE
BCell	cg01617280	0.234	0.157	0.31	0.413	6.057	0	0	7.708	TRUE
BCell	cg17302850	0.078	0.052	0.103	0.835	6.057	0	0	7.708	FALSE
BCell	cg17070935	0.195	0.131	0.259	0.743	6.057	0	0	7.708	TRUE
BCell	cg18127957	0.065	0.044	0.086	0.926	6.057	0	0	7.708	FALSE
BCell	cg24689019	0.035	0.024	0.047	0.036	6.057	0	0	7.708	FALSE
BCell	cg08894021	0.115	0.077	0.152	0.849	6.057	0	0	7.707	TRUE
BCell	cg21978128	0.084	0.056	0.111	0.857	6.057	0	0	7.707	FALSE
BCell	cg21130221	-0.138	-0.184	-0.093	0.737	-6.057	0	0	7.707	TRUE
BCell	cg14577430	-0.061	-0.081	-0.041	0.094	-6.057	0	0	7.707	FALSE
BCell	cg06419236	0.166	0.112	0.22	0.781	6.057	0	0	7.707	TRUE
BCell	cg03315407	-0.241	-0.32	-0.162	0.281	-6.057	0	0	7.707	TRUE
BCell	cg26633107	0.181	0.122	0.24	0.236	6.057	0	0	7.706	TRUE
BCell	cg01287833	0.119	0.08	0.158	0.829	6.057	0	0	7.706	TRUE
BCell	cg11851910	0.033	0.022	0.044	0.032	6.056	0	0	7.706	FALSE
BCell	cg22576976	0.217	0.146	0.288	0.523	6.057	0	0	7.706	TRUE
BCell	cg15352671	0.107	0.072	0.142	0.166	6.057	0	0	7.706	TRUE
BCell	cg12344862	0.109	0.073	0.144	0.827	6.057	0	0	7.706	TRUE
BCell	cg03716011	0.108	0.073	0.144	0.864	6.057	0	0	7.706	TRUE
BCell	cg07470830	0.146	0.098	0.193	0.743	6.057	0	0	7.705	TRUE
BCell	cg08484668	0.108	0.073	0.143	0.87	6.057	0	0	7.705	TRUE
BCell	cg27635395	0.044	0.03	0.059	0.943	6.056	0	0	7.705	FALSE
BCell	cg25477813	0.181	0.122	0.24	0.394	6.057	0	0	7.704	TRUE
BCell	cg27632959	0.109	0.074	0.145	0.561	6.057	0	0	7.704	TRUE
BCell	cg04172395	0.146	0.098	0.194	0.852	6.057	0	0	7.704	TRUE
BCell	cg15721541	0.087	0.059	0.116	0.789	6.057	0	0	7.704	FALSE
BCell	cg07661660	0.139	0.094	0.184	0.774	6.057	0	0	7.704	TRUE
BCell	cg12547063	0.179	0.121	0.238	0.776	6.057	0	0	7.704	TRUE
BCell	cg04689048	0.11	0.074	0.145	0.195	6.057	0	0	7.704	TRUE
BCell	cg23571857	0.193	0.13	0.257	0.498	6.056	0	0	7.703	TRUE
BCell	cg06179615	0.091	0.061	0.12	0.795	6.056	0	0	7.703	FALSE
BCell	cg24170465	0.261	0.176	0.346	0.612	6.056	0	0	7.703	TRUE
BCell	cg11593457	0.136	0.092	0.181	0.8	6.056	0	0	7.703	TRUE
BCell	cg13446070	0.096	0.065	0.128	0.787	6.056	0	0	7.703	FALSE
BCell	cg00748640	0.047	0.032	0.063	0.914	6.056	0	0	7.703	FALSE
BCell	cg14339765	0.167	0.112	0.221	0.756	6.056	0	0	7.703	TRUE
BCell	cg14479889	-0.258	-0.342	-0.174	0.287	-6.056	0	0	7.703	TRUE
BCell	cg09380409	0.124	0.084	0.165	0.79	6.056	0	0	7.703	TRUE
BCell	cg04531097	-0.066	-0.087	-0.044	0.118	-6.056	0	0	7.703	FALSE
BCell	cg20705893	0.183	0.123	0.243	0.496	6.056	0	0	7.703	TRUE
BCell	cg26908505	0.16	0.108	0.212	0.786	6.056	0	0	7.702	TRUE
BCell	cg11949866	-0.079	-0.105	-0.053	0.171	-6.056	0	0	7.702	FALSE
BCell	cg13583586	0.115	0.077	0.152	0.878	6.056	0	0	7.702	TRUE
BCell	cg20795428	-0.061	-0.081	-0.041	0.069	-6.056	0	0	7.702	FALSE
BCell	cg23879937	0.146	0.098	0.194	0.821	6.056	0	0	7.702	TRUE
BCell	cg07596668	0.231	0.155	0.306	0.589	6.056	0	0	7.702	TRUE
BCell	cg10110857	-0.084	-0.112	-0.057	0.116	-6.056	0	0	7.701	FALSE
BCell	cg18630243	0.071	0.048	0.094	0.291	6.056	0	0	7.7	FALSE
BCell	cg11416384	0.1	0.067	0.133	0.038	6.056	0	0	7.7	TRUE
BCell	cg23269320	0.15	0.101	0.199	0.784	6.056	0	0	7.7	TRUE
BCell	cg14497940	-0.142	-0.189	-0.096	0.196	-6.056	0	0	7.7	TRUE
BCell	cg11699334	0.19	0.128	0.252	0.723	6.056	0	0	7.7	TRUE
BCell	cg05288033	-0.036	-0.048	-0.025	0.057	-6.055	0	0	7.699	FALSE
BCell	cg24669449	0.101	0.068	0.134	0.703	6.056	0	0	7.699	TRUE
BCell	cg00414890	0.253	0.17	0.335	0.589	6.055	0	0	7.699	TRUE
BCell	cg02349416	0.248	0.167	0.329	0.681	6.055	0	0	7.699	TRUE
BCell	cg26394282	0.117	0.079	0.155	0.821	6.055	0	0	7.699	TRUE
BCell	cg26624914	0.154	0.103	0.204	0.718	6.055	0	0	7.699	TRUE
BCell	cg07772617	0.102	0.069	0.136	0.877	6.055	0	0	7.699	TRUE
BCell	cg15890009	0.186	0.125	0.247	0.724	6.055	0	0	7.698	TRUE
BCell	cg11769332	0.038	0.025	0.05	0.108	6.055	0	0	7.698	FALSE
BCell	cg16971991	-0.086	-0.114	-0.058	0.348	-6.055	0	0	7.698	FALSE
BCell	cg05813449	0.155	0.104	0.206	0.789	6.055	0	0	7.698	TRUE
BCell	cg01620248	0.144	0.097	0.191	0.799	6.055	0	0	7.698	TRUE
BCell	cg24869266	0.098	0.066	0.13	0.22	6.055	0	0	7.698	FALSE
BCell	cg23356310	0.113	0.076	0.15	0.841	6.055	0	0	7.698	TRUE
BCell	cg11166167	0.182	0.123	0.242	0.509	6.055	0	0	7.698	TRUE
BCell	cg01781662	0.139	0.094	0.185	0.266	6.055	0	0	7.697	TRUE
BCell	cg23042138	0.075	0.051	0.1	0.889	6.055	0	0	7.697	FALSE
BCell	cg20975414	0.148	0.099	0.196	0.384	6.055	0	0	7.697	TRUE
BCell	cg02707290	0.162	0.109	0.215	0.778	6.055	0	0	7.697	TRUE
BCell	cg02097479	0.162	0.109	0.215	0.238	6.055	0	0	7.696	TRUE
BCell	cg22524065	0.033	0.022	0.044	0.019	6.054	0	0	7.696	FALSE
BCell	cg23075611	0.113	0.076	0.149	0.321	6.055	0	0	7.696	TRUE
BCell	cg10799668	0.119	0.08	0.158	0.859	6.055	0	0	7.696	TRUE
BCell	cg18381283	-0.045	-0.06	-0.031	0.052	-6.054	0	0	7.696	FALSE
BCell	cg11400759	0.131	0.088	0.174	0.828	6.055	0	0	7.695	TRUE
BCell	cg14184794	0.193	0.13	0.256	0.765	6.055	0	0	7.695	TRUE
BCell	cg10242379	-0.081	-0.107	-0.054	0.133	-6.054	0	0	7.694	FALSE
BCell	cg17862152	-0.22	-0.292	-0.148	0.372	-6.054	0	0	7.694	TRUE
BCell	cg09925057	0.137	0.092	0.181	0.617	6.054	0	0	7.694	TRUE
BCell	cg23342718	0.101	0.068	0.134	0.075	6.054	0	0	7.694	TRUE
BCell	cg09361493	0.095	0.064	0.126	0.115	6.054	0	0	7.693	FALSE
BCell	cg25921543	0.126	0.085	0.167	0.872	6.054	0	0	7.693	TRUE
BCell	cg15948504	0.136	0.091	0.18	0.808	6.054	0	0	7.693	TRUE
BCell	cg27338466	0.186	0.125	0.247	0.704	6.054	0	0	7.693	TRUE
BCell	cg25489169	-0.075	-0.1	-0.05	0.154	-6.054	0	0	7.693	FALSE
BCell	cg10286219	0.123	0.083	0.164	0.546	6.054	0	0	7.692	TRUE
BCell	cg19908856	0.108	0.073	0.144	0.82	6.054	0	0	7.692	TRUE
BCell	cg04722168	-0.066	-0.087	-0.044	0.071	-6.054	0	0	7.692	FALSE
BCell	cg14014041	0.123	0.083	0.163	0.85	6.054	0	0	7.692	TRUE
BCell	cg05697734	0.164	0.111	0.218	0.705	6.054	0	0	7.692	TRUE
BCell	cg19701213	0.144	0.097	0.191	0.213	6.054	0	0	7.691	TRUE
BCell	cg13852948	0.136	0.092	0.18	0.81	6.054	0	0	7.691	TRUE
BCell	cg24661236	0.213	0.143	0.282	0.264	6.054	0	0	7.69	TRUE
BCell	cg23066675	0.124	0.083	0.164	0.794	6.054	0	0	7.69	TRUE
BCell	cg17428423	-0.095	-0.126	-0.064	0.154	-6.054	0	0	7.69	FALSE
BCell	cg17372408	0.144	0.097	0.192	0.833	6.054	0	0	7.69	TRUE
BCell	cg22530977	0.108	0.072	0.143	0.738	6.053	0	0	7.689	TRUE
BCell	cg26710963	-0.062	-0.082	-0.042	0.521	-6.053	0	0	7.689	FALSE
BCell	cg00433866	0.228	0.153	0.302	0.57	6.053	0	0	7.689	TRUE
BCell	cg22923050	0.121	0.082	0.161	0.773	6.053	0	0	7.689	TRUE
BCell	cg03360723	-0.034	-0.046	-0.023	0.056	-6.053	0	0	7.689	FALSE
BCell	cg23647264	-0.054	-0.071	-0.036	0.078	-6.053	0	0	7.689	FALSE
BCell	cg04167205	0.049	0.033	0.065	0.927	6.053	0	0	7.689	FALSE
BCell	cg09618674	0.213	0.143	0.282	0.735	6.053	0	0	7.688	TRUE
BCell	cg03078551	-0.131	-0.173	-0.088	0.153	-6.053	0	0	7.688	TRUE
BCell	cg08619295	-0.134	-0.178	-0.09	0.551	-6.053	0	0	7.688	TRUE
BCell	cg06532880	0.093	0.063	0.124	0.146	6.053	0	0	7.688	FALSE
BCell	cg22752023	0.053	0.036	0.071	0.048	6.053	0	0	7.688	FALSE
BCell	cg15398255	0.214	0.144	0.284	0.663	6.053	0	0	7.688	TRUE
BCell	cg00601711	0.147	0.099	0.195	0.773	6.053	0	0	7.688	TRUE
BCell	cg02133624	0.133	0.089	0.176	0.415	6.053	0	0	7.688	TRUE
BCell	cg19416417	-0.164	-0.217	-0.11	0.316	-6.053	0	0	7.688	TRUE
BCell	cg02000032	0.109	0.073	0.145	0.846	6.053	0	0	7.688	TRUE
BCell	cg12125691	-0.052	-0.069	-0.035	0.059	-6.053	0	0	7.688	FALSE
BCell	cg12570246	0.165	0.111	0.219	0.797	6.053	0	0	7.688	TRUE
BCell	cg10837482	0.097	0.065	0.128	0.721	6.053	0	0	7.687	FALSE
BCell	cg01963297	0.142	0.096	0.189	0.297	6.053	0	0	7.687	TRUE
BCell	cg15015892	-0.16	-0.213	-0.108	0.172	-6.053	0	0	7.686	TRUE
BCell	cg01653446	0.107	0.072	0.142	0.762	6.053	0	0	7.686	TRUE
BCell	cg14650228	0.235	0.158	0.311	0.684	6.053	0	0	7.686	TRUE
BCell	cg06139029	0.15	0.101	0.199	0.81	6.053	0	0	7.686	TRUE
BCell	cg09552240	0.116	0.078	0.154	0.773	6.053	0	0	7.686	TRUE
BCell	cg09517751	0.011	0.007	0.015	0.016	6.052	0	0	7.685	FALSE
BCell	cg07123579	0.173	0.116	0.229	0.739	6.053	0	0	7.685	TRUE
BCell	cg21182715	0.199	0.134	0.264	0.678	6.053	0	0	7.685	TRUE
BCell	cg04572860	0.119	0.08	0.158	0.821	6.053	0	0	7.685	TRUE
BCell	cg12303813	-0.194	-0.258	-0.131	0.372	-6.053	0	0	7.685	TRUE
BCell	cg16748524	0.138	0.093	0.183	0.803	6.053	0	0	7.685	TRUE
BCell	cg08884395	0.172	0.116	0.229	0.734	6.053	0	0	7.685	TRUE
BCell	cg22949286	0.144	0.097	0.191	0.817	6.052	0	0	7.684	TRUE
BCell	cg07565228	0.219	0.147	0.291	0.637	6.052	0	0	7.684	TRUE
BCell	cg22660447	-0.15	-0.198	-0.101	0.245	-6.052	0	0	7.684	TRUE
BCell	cg14796318	-0.151	-0.2	-0.102	0.24	-6.052	0	0	7.684	TRUE
BCell	cg12721068	0.151	0.102	0.2	0.816	6.052	0	0	7.683	TRUE
BCell	cg25446612	0.154	0.103	0.204	0.645	6.052	0	0	7.683	TRUE
BCell	cg05854207	0.099	0.067	0.131	0.781	6.052	0	0	7.683	FALSE
BCell	cg01777300	0.101	0.068	0.134	0.512	6.052	0	0	7.683	TRUE
BCell	cg07250162	0.074	0.05	0.098	0.091	6.052	0	0	7.683	FALSE
BCell	cg08211972	-0.044	-0.058	-0.03	0.06	-6.051	0	0	7.683	FALSE
BCell	cg21603006	0.073	0.049	0.097	0.813	6.052	0	0	7.683	FALSE
BCell	cg19344013	-0.041	-0.054	-0.027	0.069	-6.051	0	0	7.682	FALSE
BCell	cg11715092	0.105	0.07	0.139	0.126	6.052	0	0	7.682	TRUE
BCell	cg15582833	-0.059	-0.078	-0.04	0.081	-6.052	0	0	7.682	FALSE
BCell	cg24656005	0.135	0.091	0.18	0.791	6.052	0	0	7.682	TRUE
BCell	cg20664247	0.192	0.129	0.255	0.552	6.052	0	0	7.682	TRUE
BCell	cg01094301	-0.078	-0.103	-0.052	0.601	-6.052	0	0	7.682	FALSE
BCell	cg04983608	0.065	0.044	0.087	0.823	6.052	0	0	7.682	FALSE
BCell	cg24574902	0.111	0.075	0.147	0.639	6.052	0	0	7.681	TRUE
BCell	cg11202686	0.222	0.15	0.295	0.552	6.052	0	0	7.681	TRUE
BCell	cg06886207	-0.063	-0.084	-0.042	0.069	-6.052	0	0	7.681	FALSE
BCell	cg08089518	-0.09	-0.12	-0.061	0.146	-6.052	0	0	7.681	FALSE
BCell	cg09243909	0.243	0.163	0.322	0.625	6.052	0	0	7.681	TRUE
BCell	cg26582803	0.144	0.097	0.191	0.798	6.052	0	0	7.681	TRUE
BCell	cg01446895	0.123	0.083	0.164	0.845	6.052	0	0	7.68	TRUE
BCell	cg19597074	0.202	0.136	0.269	0.75	6.051	0	0	7.68	TRUE
BCell	cg08726522	0.17	0.114	0.226	0.383	6.051	0	0	7.68	TRUE
BCell	cg15974867	-0.081	-0.107	-0.054	0.869	-6.051	0	0	7.68	FALSE
BCell	cg26427827	0.191	0.128	0.253	0.745	6.051	0	0	7.68	TRUE
BCell	cg00877632	0.197	0.133	0.262	0.753	6.051	0	0	7.679	TRUE
BCell	cg06122613	0.228	0.154	0.303	0.689	6.051	0	0	7.679	TRUE
BCell	cg23424043	0.206	0.138	0.273	0.299	6.051	0	0	7.679	TRUE
BCell	cg16338313	0.201	0.135	0.267	0.655	6.051	0	0	7.679	TRUE
BCell	cg00832329	0.248	0.167	0.329	0.72	6.051	0	0	7.679	TRUE
BCell	cg25955692	0.142	0.095	0.188	0.61	6.051	0	0	7.679	TRUE
BCell	cg02680314	-0.194	-0.257	-0.131	0.488	-6.051	0	0	7.679	TRUE
BCell	cg26404172	-0.064	-0.085	-0.043	0.088	-6.051	0	0	7.679	FALSE
BCell	cg25582295	-0.066	-0.088	-0.045	0.094	-6.051	0	0	7.678	FALSE
BCell	cg01164584	0.16	0.108	0.212	0.713	6.051	0	0	7.678	TRUE
BCell	cg12284854	0.166	0.112	0.22	0.553	6.051	0	0	7.678	TRUE
BCell	cg09099830	0.193	0.13	0.256	0.416	6.051	0	0	7.677	TRUE
BCell	cg08840687	0.038	0.025	0.05	0.937	6.05	0	0	7.677	FALSE
BCell	cg11367259	0.197	0.132	0.261	0.476	6.051	0	0	7.677	TRUE
BCell	cg14811319	0.222	0.15	0.295	0.345	6.051	0	0	7.677	TRUE
BCell	cg02878382	0.136	0.092	0.18	0.757	6.051	0	0	7.677	TRUE
BCell	cg24044478	0.138	0.093	0.183	0.831	6.051	0	0	7.677	TRUE
BCell	cg12285184	0.175	0.118	0.232	0.783	6.051	0	0	7.676	TRUE
BCell	cg27485223	-0.082	-0.108	-0.055	0.116	-6.051	0	0	7.676	FALSE
BCell	cg27101452	0.131	0.088	0.174	0.832	6.051	0	0	7.676	TRUE
BCell	cg08928966	0.148	0.099	0.196	0.699	6.051	0	0	7.676	TRUE
BCell	cg22669136	-0.072	-0.096	-0.049	0.131	-6.051	0	0	7.676	FALSE
BCell	cg12499062	0.135	0.091	0.18	0.802	6.051	0	0	7.676	TRUE
BCell	cg18934441	0.156	0.105	0.208	0.797	6.05	0	0	7.675	TRUE
BCell	cg27186519	0.165	0.111	0.22	0.718	6.05	0	0	7.675	TRUE
BCell	cg03848074	0.135	0.091	0.18	0.813	6.05	0	0	7.675	TRUE
BCell	cg25340241	-0.056	-0.074	-0.038	0.086	-6.05	0	0	7.675	FALSE
BCell	cg20864389	-0.185	-0.245	-0.124	0.202	-6.05	0	0	7.675	TRUE
BCell	cg07591186	0.099	0.067	0.131	0.858	6.05	0	0	7.674	FALSE
BCell	cg05411953	-0.151	-0.2	-0.102	0.209	-6.05	0	0	7.674	TRUE
BCell	cg02408252	0.224	0.151	0.297	0.693	6.05	0	0	7.674	TRUE
BCell	cg01501551	-0.136	-0.181	-0.092	0.137	-6.05	0	0	7.674	TRUE
BCell	cg13027458	0.18	0.121	0.239	0.366	6.05	0	0	7.674	TRUE
BCell	cg02714666	0.189	0.127	0.25	0.601	6.05	0	0	7.674	TRUE
BCell	cg14772935	0.207	0.139	0.274	0.321	6.05	0	0	7.673	TRUE
BCell	cg11612905	0.118	0.079	0.157	0.863	6.05	0	0	7.673	TRUE
BCell	cg26058731	0.226	0.152	0.301	0.646	6.05	0	0	7.673	TRUE
BCell	cg08234653	0.173	0.116	0.23	0.319	6.05	0	0	7.673	TRUE
BCell	cg24537973	0.124	0.084	0.165	0.687	6.05	0	0	7.673	TRUE
BCell	cg15522939	0.074	0.05	0.098	0.909	6.05	0	0	7.673	FALSE
BCell	cg11713274	-0.166	-0.22	-0.111	0.223	-6.05	0	0	7.673	TRUE
BCell	cg13069892	0.145	0.098	0.193	0.694	6.05	0	0	7.673	TRUE
BCell	cg22716234	0.148	0.1	0.196	0.81	6.05	0	0	7.673	TRUE
BCell	cg11666770	0.232	0.156	0.308	0.572	6.05	0	0	7.673	TRUE
BCell	cg20860726	0.135	0.091	0.18	0.744	6.05	0	0	7.673	TRUE
BCell	cg00160302	0.175	0.118	0.232	0.777	6.05	0	0	7.672	TRUE
BCell	cg02225520	0.159	0.107	0.212	0.81	6.05	0	0	7.672	TRUE
BCell	cg07415423	0.13	0.088	0.173	0.249	6.05	0	0	7.671	TRUE
BCell	cg09947261	0.143	0.096	0.19	0.568	6.05	0	0	7.671	TRUE
BCell	cg12572625	0.138	0.093	0.183	0.177	6.05	0	0	7.671	TRUE
BCell	cg23421599	0.095	0.064	0.126	0.853	6.05	0	0	7.671	FALSE
BCell	cg21572599	0.197	0.133	0.262	0.635	6.049	0	0	7.67	TRUE
BCell	cg21620953	0.101	0.068	0.133	0.883	6.049	0	0	7.67	TRUE
BCell	cg10510557	0.124	0.083	0.165	0.847	6.049	0	0	7.67	TRUE
BCell	cg07502874	0.108	0.073	0.144	0.84	6.049	0	0	7.67	TRUE
BCell	cg00364026	0.287	0.193	0.381	0.663	6.049	0	0	7.67	TRUE
BCell	cg02620335	0.219	0.147	0.29	0.626	6.049	0	0	7.67	TRUE
BCell	cg01424901	0.107	0.072	0.142	0.325	6.049	0	0	7.669	TRUE
BCell	cg15325978	-0.052	-0.069	-0.035	0.069	-6.049	0	0	7.669	FALSE
BCell	cg10220784	0.13	0.088	0.173	0.806	6.049	0	0	7.669	TRUE
BCell	cg13279811	-0.234	-0.311	-0.157	0.359	-6.049	0	0	7.669	TRUE
BCell	cg06411506	0.065	0.044	0.086	0.889	6.049	0	0	7.669	FALSE
BCell	cg03750525	0.119	0.08	0.158	0.606	6.049	0	0	7.669	TRUE
BCell	cg09088190	0.157	0.106	0.208	0.815	6.049	0	0	7.668	TRUE
BCell	cg24379332	0.097	0.065	0.128	0.204	6.049	0	0	7.668	FALSE
BCell	cg23815915	-0.063	-0.084	-0.043	0.077	-6.049	0	0	7.668	FALSE
BCell	cg26389053	0.089	0.06	0.118	0.838	6.049	0	0	7.668	FALSE
BCell	cg23340017	-0.257	-0.341	-0.173	0.368	-6.049	0	0	7.668	TRUE
BCell	cg24605197	0.118	0.079	0.156	0.861	6.049	0	0	7.668	TRUE
BCell	cg00337466	-0.122	-0.162	-0.082	0.312	-6.049	0	0	7.668	TRUE
BCell	cg05087008	0.172	0.115	0.228	0.756	6.049	0	0	7.668	TRUE
BCell	cg04543413	-0.141	-0.188	-0.095	0.313	-6.049	0	0	7.667	TRUE
BCell	cg11775595	0.182	0.123	0.242	0.244	6.049	0	0	7.667	TRUE
BCell	cg20959920	0.233	0.157	0.31	0.606	6.049	0	0	7.667	TRUE
BCell	cg23047434	-0.109	-0.145	-0.073	0.156	-6.049	0	0	7.667	TRUE
BCell	cg01715525	0.138	0.093	0.184	0.689	6.049	0	0	7.666	TRUE
BCell	cg15445332	-0.064	-0.085	-0.043	0.067	-6.048	0	0	7.666	FALSE
BCell	cg21575929	0.11	0.074	0.146	0.818	6.049	0	0	7.666	TRUE
BCell	cg09303678	0.146	0.098	0.194	0.783	6.048	0	0	7.666	TRUE
BCell	cg07789225	0.133	0.09	0.177	0.775	6.048	0	0	7.666	TRUE
BCell	cg16234335	0.247	0.166	0.328	0.624	6.048	0	0	7.665	TRUE
BCell	cg17617930	0.013	0.009	0.018	0.012	6.048	0	0	7.665	FALSE
BCell	cg01591405	0.14	0.094	0.185	0.763	6.048	0	0	7.664	TRUE
BCell	cg12793924	0.116	0.078	0.154	0.876	6.048	0	0	7.664	TRUE
BCell	cg11941929	0.189	0.127	0.251	0.662	6.048	0	0	7.664	TRUE
BCell	cg14975122	0.043	0.029	0.058	0.938	6.047	0	0	7.664	FALSE
BCell	cg14522790	0.099	0.067	0.132	0.881	6.048	0	0	7.664	FALSE
BCell	cg23898320	0.099	0.067	0.132	0.731	6.048	0	0	7.664	FALSE
BCell	cg04162383	0.041	0.028	0.055	0.95	6.047	0	0	7.664	FALSE
BCell	cg23540819	0.139	0.093	0.184	0.756	6.048	0	0	7.663	TRUE
BCell	cg04655481	-0.232	-0.308	-0.156	0.539	-6.048	0	0	7.663	TRUE
BCell	cg01172872	0.238	0.16	0.317	0.409	6.048	0	0	7.663	TRUE
BCell	cg00799539	-0.197	-0.261	-0.132	0.296	-6.048	0	0	7.663	TRUE
BCell	cg09784428	0.192	0.129	0.254	0.666	6.048	0	0	7.663	TRUE
BCell	cg15745944	0.107	0.072	0.142	0.864	6.048	0	0	7.663	TRUE
BCell	cg02808233	-0.06	-0.08	-0.04	0.128	-6.048	0	0	7.663	FALSE
BCell	cg12754260	0.193	0.13	0.256	0.569	6.048	0	0	7.662	TRUE
BCell	cg04540116	0.156	0.105	0.207	0.818	6.048	0	0	7.662	TRUE
BCell	cg27409870	0.07	0.047	0.093	0.912	6.048	0	0	7.662	FALSE
BCell	cg26663686	0.054	0.036	0.071	0.037	6.047	0	0	7.662	FALSE
BCell	cg21735256	-0.035	-0.046	-0.023	0.107	-6.047	0	0	7.662	FALSE
BCell	cg24905909	-0.045	-0.06	-0.03	0.06	-6.047	0	0	7.662	FALSE
BCell	cg06595212	0.167	0.112	0.221	0.748	6.048	0	0	7.661	TRUE
BCell	cg08085165	0.032	0.021	0.042	0.948	6.047	0	0	7.661	FALSE
BCell	cg01471654	0.169	0.114	0.224	0.329	6.047	0	0	7.661	TRUE
BCell	cg01474925	0.14	0.094	0.186	0.862	6.047	0	0	7.661	TRUE
BCell	cg12409211	-0.051	-0.068	-0.034	0.085	-6.047	0	0	7.661	FALSE
BCell	cg01295539	-0.119	-0.158	-0.08	0.819	-6.047	0	0	7.661	TRUE
BCell	cg23675523	0.194	0.13	0.257	0.791	6.047	0	0	7.661	TRUE
BCell	cg17484733	-0.255	-0.338	-0.171	0.421	-6.047	0	0	7.661	TRUE
BCell	cg13679778	0.174	0.117	0.231	0.719	6.047	0	0	7.661	TRUE
BCell	cg01547910	0.141	0.095	0.187	0.81	6.047	0	0	7.661	TRUE
BCell	cg02599463	-0.109	-0.145	-0.073	0.149	-6.047	0	0	7.66	TRUE
BCell	cg04581938	0.039	0.026	0.051	0.041	6.047	0	0	7.66	FALSE
BCell	cg15068132	-0.082	-0.109	-0.055	0.092	-6.047	0	0	7.66	FALSE
BCell	cg07428430	0.1	0.067	0.132	0.898	6.047	0	0	7.66	FALSE
BCell	cg22504024	0.146	0.098	0.193	0.593	6.047	0	0	7.66	TRUE
BCell	cg02272814	0.238	0.16	0.315	0.64	6.047	0	0	7.66	TRUE
BCell	cg07164791	0.139	0.093	0.184	0.673	6.047	0	0	7.66	TRUE
BCell	cg25557739	0.076	0.051	0.1	0.103	6.047	0	0	7.66	FALSE
BCell	cg06929595	-0.123	-0.164	-0.083	0.166	-6.047	0	0	7.66	TRUE
BCell	cg10574783	0.127	0.085	0.168	0.777	6.047	0	0	7.66	TRUE
BCell	cg03899229	-0.122	-0.162	-0.082	0.107	-6.047	0	0	7.66	TRUE
BCell	cg23985420	0.162	0.109	0.216	0.678	6.047	0	0	7.659	TRUE
BCell	cg10463626	0.137	0.092	0.181	0.751	6.047	0	0	7.659	TRUE
BCell	cg06900861	-0.062	-0.082	-0.042	0.076	-6.047	0	0	7.659	FALSE
BCell	cg24001345	0.216	0.145	0.287	0.636	6.047	0	0	7.659	TRUE
BCell	cg13633262	0.192	0.129	0.255	0.368	6.047	0	0	7.659	TRUE
BCell	cg03160217	0.12	0.081	0.159	0.789	6.047	0	0	7.658	TRUE
BCell	cg06648452	0.133	0.09	0.177	0.833	6.047	0	0	7.658	TRUE
BCell	cg16054018	0.17	0.115	0.226	0.77	6.047	0	0	7.658	TRUE
BCell	cg25010805	0.104	0.07	0.138	0.883	6.047	0	0	7.658	TRUE
BCell	cg20176971	0.134	0.09	0.177	0.731	6.047	0	0	7.657	TRUE
BCell	cg14393034	0.195	0.131	0.259	0.751	6.047	0	0	7.657	TRUE
BCell	cg14749417	0.097	0.065	0.128	0.381	6.047	0	0	7.657	FALSE
BCell	cg04744409	0.253	0.17	0.335	0.37	6.047	0	0	7.657	TRUE
BCell	cg03592763	0.091	0.061	0.12	0.091	6.046	0	0	7.657	FALSE
BCell	cg17012525	0.057	0.039	0.076	0.862	6.046	0	0	7.656	FALSE
BCell	cg13653391	0.163	0.109	0.216	0.288	6.046	0	0	7.656	TRUE
BCell	cg03406718	0.177	0.119	0.235	0.758	6.046	0	0	7.656	TRUE
BCell	cg05258481	0.074	0.05	0.098	0.886	6.046	0	0	7.656	FALSE
BCell	cg06069154	0.158	0.106	0.209	0.598	6.046	0	0	7.656	TRUE
BCell	cg20497304	0.143	0.096	0.19	0.764	6.046	0	0	7.656	TRUE
BCell	cg18171240	0.063	0.042	0.084	0.052	6.046	0	0	7.656	FALSE
BCell	cg00101457	0.183	0.123	0.243	0.548	6.046	0	0	7.656	TRUE
BCell	cg02682050	0.121	0.081	0.16	0.507	6.046	0	0	7.655	TRUE
BCell	cg13723731	0.245	0.165	0.325	0.599	6.046	0	0	7.655	TRUE
BCell	cg13979562	-0.265	-0.352	-0.178	0.643	-6.046	0	0	7.655	TRUE
BCell	cg23010205	0.113	0.076	0.149	0.849	6.046	0	0	7.655	TRUE
BCell	cg00756251	-0.023	-0.03	-0.015	0.05	-6.045	0	0	7.655	FALSE
BCell	cg07002061	-0.108	-0.144	-0.073	0.894	-6.046	0	0	7.655	TRUE
BCell	cg26690297	0.075	0.05	0.099	0.851	6.046	0	0	7.654	FALSE
BCell	cg05381353	0.08	0.054	0.106	0.904	6.046	0	0	7.654	FALSE
BCell	cg08710410	0.152	0.102	0.201	0.624	6.046	0	0	7.654	TRUE
BCell	cg22983694	0.101	0.068	0.134	0.684	6.046	0	0	7.654	TRUE
BCell	ch.13.54710568F	-0.088	-0.117	-0.059	0.119	-6.046	0	0	7.654	FALSE
BCell	cg02822788	-0.158	-0.209	-0.106	0.307	-6.046	0	0	7.654	TRUE
BCell	cg01663696	0.21	0.141	0.279	0.532	6.046	0	0	7.653	TRUE
BCell	cg01915791	-0.116	-0.153	-0.078	0.177	-6.046	0	0	7.653	TRUE
BCell	cg12386721	0.232	0.156	0.308	0.56	6.046	0	0	7.653	TRUE
BCell	cg11736500	-0.068	-0.09	-0.046	0.101	-6.046	0	0	7.653	FALSE
BCell	cg00465247	-0.212	-0.282	-0.143	0.673	-6.046	0	0	7.652	TRUE
BCell	cg17633300	0.143	0.096	0.19	0.795	6.046	0	0	7.652	TRUE
BCell	cg00549798	-0.125	-0.166	-0.084	0.72	-6.046	0	0	7.652	TRUE
BCell	cg08364767	-0.042	-0.055	-0.028	0.1	-6.045	0	0	7.652	FALSE
BCell	cg20740102	0.082	0.055	0.109	0.906	6.045	0	0	7.652	FALSE
BCell	cg07829842	-0.03	-0.04	-0.02	0.057	-6.045	0	0	7.652	FALSE
BCell	cg02736908	0.148	0.1	0.197	0.465	6.045	0	0	7.652	TRUE
BCell	cg06751366	-0.152	-0.202	-0.102	0.161	-6.045	0	0	7.652	TRUE
BCell	cg06706170	0.167	0.112	0.222	0.711	6.045	0	0	7.652	TRUE
BCell	cg08099381	0.045	0.03	0.059	0.941	6.045	0	0	7.651	FALSE
BCell	cg12459280	0.072	0.048	0.095	0.893	6.045	0	0	7.651	FALSE
BCell	cg06982745	0.193	0.13	0.256	0.782	6.045	0	0	7.651	TRUE
BCell	cg12662084	0.144	0.097	0.191	0.791	6.045	0	0	7.651	TRUE
BCell	cg27404606	-0.121	-0.161	-0.082	0.204	-6.045	0	0	7.65	TRUE
BCell	cg19099281	-0.062	-0.082	-0.042	0.13	-6.045	0	0	7.65	FALSE
BCell	cg13067553	0.243	0.163	0.322	0.337	6.045	0	0	7.65	TRUE
BCell	cg01618928	0.211	0.142	0.279	0.768	6.045	0	0	7.65	TRUE
BCell	cg05857060	0.181	0.122	0.24	0.676	6.045	0	0	7.65	TRUE
BCell	cg11341440	0.146	0.098	0.194	0.701	6.045	0	0	7.649	TRUE
BCell	cg05866214	0.188	0.126	0.249	0.804	6.045	0	0	7.649	TRUE
BCell	cg01002098	0.168	0.113	0.222	0.757	6.045	0	0	7.649	TRUE
BCell	cg23572376	0.016	0.011	0.021	0.02	6.044	0	0	7.649	FALSE
BCell	cg14532412	-0.035	-0.046	-0.024	0.057	-6.044	0	0	7.649	FALSE
BCell	cg22447508	0.233	0.157	0.31	0.683	6.045	0	0	7.649	TRUE
BCell	cg06363887	-0.034	-0.045	-0.023	0.056	-6.044	0	0	7.649	FALSE
BCell	cg20337445	0.154	0.104	0.205	0.789	6.045	0	0	7.648	TRUE
BCell	cg23361275	0.197	0.133	0.262	0.369	6.045	0	0	7.648	TRUE
BCell	cg03229183	-0.063	-0.083	-0.042	0.089	-6.044	0	0	7.648	FALSE
BCell	cg02409364	0.15	0.101	0.199	0.723	6.045	0	0	7.648	TRUE
BCell	cg13674535	0.032	0.022	0.043	0.028	6.044	0	0	7.648	FALSE
BCell	cg25182665	0.114	0.077	0.151	0.819	6.045	0	0	7.648	TRUE
BCell	cg08529882	0.139	0.094	0.185	0.128	6.045	0	0	7.648	TRUE
BCell	cg08841544	0.204	0.137	0.27	0.702	6.044	0	0	7.647	TRUE
BCell	cg01888411	-0.039	-0.052	-0.026	0.053	-6.044	0	0	7.647	FALSE
BCell	cg17227257	0.204	0.137	0.271	0.678	6.044	0	0	7.646	TRUE
BCell	cg08471814	0.062	0.041	0.082	0.927	6.044	0	0	7.646	FALSE
BCell	cg20810675	0.224	0.151	0.298	0.479	6.044	0	0	7.646	TRUE
BCell	cg00318013	0.122	0.082	0.162	0.362	6.044	0	0	7.646	TRUE
BCell	cg23282051	-0.056	-0.074	-0.037	0.068	-6.044	0	0	7.645	FALSE
BCell	cg01468562	0.18	0.121	0.239	0.737	6.044	0	0	7.645	TRUE
BCell	cg02202483	0.037	0.025	0.049	0.946	6.043	0	0	7.645	FALSE
BCell	cg08750280	0.148	0.1	0.197	0.768	6.044	0	0	7.645	TRUE
BCell	cg06872055	0.104	0.07	0.138	0.846	6.044	0	0	7.645	TRUE
BCell	cg14333394	0.11	0.074	0.145	0.682	6.044	0	0	7.644	TRUE
BCell	cg04833379	0.251	0.169	0.334	0.568	6.044	0	0	7.644	TRUE
BCell	cg05237332	0.112	0.075	0.149	0.797	6.044	0	0	7.644	TRUE
BCell	cg13046257	0.187	0.126	0.249	0.784	6.044	0	0	7.644	TRUE
BCell	cg14085203	-0.029	-0.039	-0.02	0.051	-6.043	0	0	7.644	FALSE
BCell	cg07124719	0.138	0.093	0.184	0.753	6.044	0	0	7.644	TRUE
BCell	cg06242000	0.025	0.017	0.033	0.028	6.043	0	0	7.643	FALSE
BCell	cg06639332	0.045	0.03	0.06	0.041	6.043	0	0	7.643	FALSE
BCell	cg27269148	0.121	0.081	0.161	0.829	6.043	0	0	7.642	TRUE
BCell	cg11389960	0.154	0.103	0.204	0.644	6.043	0	0	7.642	TRUE
BCell	cg05157433	0.114	0.076	0.151	0.831	6.043	0	0	7.642	TRUE
BCell	cg18935743	0.181	0.122	0.241	0.699	6.043	0	0	7.642	TRUE
BCell	cg00486011	-0.098	-0.13	-0.066	0.902	-6.043	0	0	7.642	FALSE
BCell	cg20459111	0.016	0.011	0.021	0.023	6.043	0	0	7.641	FALSE
BCell	cg16654595	-0.177	-0.235	-0.119	0.278	-6.043	0	0	7.641	TRUE
BCell	cg00378292	0.095	0.064	0.127	0.326	6.043	0	0	7.641	FALSE
BCell	cg09256617	-0.042	-0.056	-0.028	0.054	-6.042	0	0	7.641	FALSE
BCell	cg07197290	0.192	0.129	0.254	0.331	6.043	0	0	7.641	TRUE
BCell	cg09735390	0.216	0.145	0.287	0.732	6.043	0	0	7.641	TRUE
BCell	cg23866759	-0.084	-0.112	-0.057	0.119	-6.043	0	0	7.64	FALSE
BCell	cg26500080	0.169	0.114	0.224	0.767	6.043	0	0	7.64	TRUE
BCell	cg24793746	0.125	0.084	0.166	0.838	6.043	0	0	7.64	TRUE
BCell	cg03573861	-0.074	-0.098	-0.05	0.185	-6.043	0	0	7.64	FALSE
BCell	cg20829967	0.19	0.128	0.253	0.756	6.043	0	0	7.64	TRUE
BCell	cg04275362	-0.233	-0.309	-0.157	0.764	-6.043	0	0	7.639	TRUE
BCell	cg22866267	0.051	0.034	0.068	0.933	6.042	0	0	7.639	FALSE
BCell	cg12099952	-0.131	-0.174	-0.088	0.19	-6.043	0	0	7.639	TRUE
BCell	cg09829263	-0.039	-0.052	-0.026	0.063	-6.042	0	0	7.639	FALSE
BCell	cg18165031	-0.053	-0.071	-0.036	0.078	-6.042	0	0	7.638	FALSE
BCell	cg15926420	0.163	0.109	0.216	0.458	6.043	0	0	7.638	TRUE
BCell	cg19347782	0.346	0.233	0.459	0.45	6.043	0	0	7.638	TRUE
BCell	cg03242905	-0.056	-0.075	-0.038	0.959	-6.042	0	0	7.638	FALSE
BCell	cg17672798	0.222	0.149	0.295	0.748	6.043	0	0	7.638	TRUE
BCell	cg14682005	-0.192	-0.255	-0.129	0.48	-6.042	0	0	7.638	TRUE
BCell	cg23784313	0.02	0.013	0.027	0.038	6.042	0	0	7.637	FALSE
BCell	cg04474257	0.211	0.142	0.28	0.65	6.042	0	0	7.637	TRUE
BCell	cg22803642	0.203	0.137	0.27	0.494	6.042	0	0	7.637	TRUE
BCell	cg02246609	0.163	0.109	0.216	0.216	6.042	0	0	7.637	TRUE
BCell	cg23282559	-0.165	-0.219	-0.111	0.2	-6.042	0	0	7.637	TRUE
BCell	cg27481629	0.108	0.073	0.144	0.837	6.042	0	0	7.637	TRUE
BCell	cg22504104	0.092	0.062	0.122	0.743	6.042	0	0	7.637	FALSE
BCell	cg21762589	0.153	0.103	0.203	0.441	6.042	0	0	7.637	TRUE
BCell	cg08644897	0.128	0.086	0.17	0.674	6.042	0	0	7.637	TRUE
BCell	cg02516101	-0.165	-0.218	-0.111	0.298	-6.042	0	0	7.636	TRUE
BCell	cg08917117	0.18	0.121	0.239	0.809	6.042	0	0	7.636	TRUE
BCell	cg20545941	0.15	0.101	0.199	0.801	6.042	0	0	7.636	TRUE
BCell	cg02581146	0.161	0.108	0.214	0.797	6.042	0	0	7.636	TRUE
BCell	cg02092785	0.111	0.075	0.148	0.875	6.042	0	0	7.636	TRUE
BCell	cg19108289	-0.036	-0.048	-0.024	0.083	-6.041	0	0	7.636	FALSE
BCell	cg01981433	0.164	0.11	0.218	0.764	6.042	0	0	7.635	TRUE
BCell	cg04270982	0.2	0.135	0.266	0.735	6.042	0	0	7.635	TRUE
BCell	cg11494866	0.043	0.029	0.056	0.939	6.041	0	0	7.635	FALSE
BCell	cg27525731	0.097	0.065	0.129	0.844	6.042	0	0	7.635	FALSE
BCell	cg11828104	0.237	0.159	0.314	0.745	6.042	0	0	7.635	TRUE
BCell	cg11034626	0.097	0.065	0.129	0.247	6.042	0	0	7.635	FALSE
BCell	cg23375169	0.185	0.124	0.245	0.755	6.042	0	0	7.635	TRUE
BCell	cg21335556	0.199	0.134	0.264	0.503	6.042	0	0	7.635	TRUE
BCell	cg07065217	-0.109	-0.145	-0.073	0.199	-6.042	0	0	7.635	TRUE
BCell	cg03356537	0.167	0.112	0.222	0.785	6.042	0	0	7.634	TRUE
BCell	cg25163651	0.185	0.124	0.245	0.595	6.042	0	0	7.634	TRUE
BCell	cg05543520	0.058	0.039	0.077	0.877	6.041	0	0	7.634	FALSE
BCell	cg06808011	0.229	0.154	0.305	0.302	6.042	0	0	7.634	TRUE
BCell	cg07782620	0.155	0.104	0.206	0.732	6.042	0	0	7.634	TRUE
BCell	cg07047815	0.085	0.057	0.113	0.775	6.042	0	0	7.634	FALSE
BCell	cg27319710	0.078	0.052	0.103	0.895	6.042	0	0	7.633	FALSE
BCell	cg02754225	-0.04	-0.053	-0.027	0.057	-6.041	0	0	7.633	FALSE
BCell	cg22865582	-0.049	-0.065	-0.033	0.078	-6.041	0	0	7.633	FALSE
BCell	cg22343299	0.098	0.066	0.13	0.876	6.041	0	0	7.633	FALSE
BCell	cg01692842	0.16	0.108	0.213	0.822	6.041	0	0	7.633	TRUE
BCell	cg20212699	-0.156	-0.207	-0.105	0.177	-6.041	0	0	7.633	TRUE
BCell	cg07301969	0.195	0.131	0.259	0.734	6.041	0	0	7.633	TRUE
BCell	cg07751277	-0.143	-0.189	-0.096	0.309	-6.041	0	0	7.633	TRUE
BCell	cg21483311	-0.194	-0.258	-0.131	0.4	-6.041	0	0	7.632	TRUE
BCell	cg11189854	0.167	0.112	0.221	0.707	6.041	0	0	7.632	TRUE
BCell	cg19927214	0.188	0.127	0.25	0.758	6.041	0	0	7.632	TRUE
BCell	cg07195674	0.121	0.081	0.16	0.707	6.041	0	0	7.632	TRUE
BCell	cg11003012	0.136	0.091	0.181	0.802	6.041	0	0	7.632	TRUE
BCell	cg23657190	0.122	0.082	0.162	0.86	6.041	0	0	7.632	TRUE
BCell	cg01947732	0.103	0.069	0.137	0.833	6.041	0	0	7.631	TRUE
BCell	cg01522430	-0.065	-0.086	-0.044	0.077	-6.041	0	0	7.631	FALSE
BCell	cg12286154	0.122	0.082	0.162	0.741	6.041	0	0	7.631	TRUE
BCell	cg27051260	0.108	0.072	0.143	0.709	6.041	0	0	7.631	TRUE
BCell	cg06501366	0.268	0.18	0.355	0.242	6.041	0	0	7.631	TRUE
BCell	cg17873312	0.089	0.06	0.118	0.884	6.041	0	0	7.63	FALSE
BCell	cg00119053	0.099	0.066	0.131	0.853	6.041	0	0	7.63	FALSE
BCell	cg00963171	0.096	0.064	0.127	0.831	6.041	0	0	7.63	FALSE
BCell	cg21315873	0.168	0.113	0.223	0.411	6.041	0	0	7.63	TRUE
BCell	cg13467964	0.099	0.066	0.131	0.743	6.041	0	0	7.63	FALSE
BCell	cg03466986	-0.12	-0.16	-0.081	0.339	-6.041	0	0	7.63	TRUE
BCell	cg25830048	-0.057	-0.075	-0.038	0.081	-6.04	0	0	7.63	FALSE
BCell	cg04605504	0.131	0.088	0.174	0.845	6.041	0	0	7.629	TRUE
BCell	cg01115565	0.164	0.11	0.218	0.75	6.041	0	0	7.629	TRUE
BCell	cg00738345	0.13	0.088	0.173	0.617	6.041	0	0	7.629	TRUE
BCell	cg03678609	-0.061	-0.081	-0.041	0.109	-6.04	0	0	7.629	FALSE
BCell	cg00525145	0.152	0.102	0.202	0.835	6.041	0	0	7.629	TRUE
BCell	cg08158799	0.045	0.03	0.06	0.949	6.04	0	0	7.629	FALSE
BCell	cg14745748	0.141	0.095	0.187	0.754	6.041	0	0	7.629	TRUE
BCell	cg22866875	0.125	0.084	0.166	0.532	6.041	0	0	7.629	TRUE
BCell	cg03791955	0.162	0.109	0.215	0.756	6.041	0	0	7.629	TRUE
BCell	cg22580629	-0.04	-0.053	-0.027	0.048	-6.04	0	0	7.628	FALSE
BCell	cg16735190	0.127	0.085	0.169	0.73	6.04	0	0	7.628	TRUE
BCell	cg17814014	0.133	0.09	0.177	0.856	6.04	0	0	7.628	TRUE
BCell	cg23029193	-0.091	-0.121	-0.061	0.141	-6.04	0	0	7.628	FALSE
BCell	cg16385763	0.061	0.041	0.081	0.92	6.04	0	0	7.627	FALSE
BCell	cg24438749	0.159	0.107	0.211	0.678	6.04	0	0	7.627	TRUE
BCell	cg17485141	0.107	0.072	0.143	0.832	6.04	0	0	7.627	TRUE
BCell	cg06815112	-0.155	-0.205	-0.104	0.212	-6.04	0	0	7.627	TRUE
BCell	ch.7.87722890F	-0.08	-0.107	-0.054	0.11	-6.04	0	0	7.626	FALSE
BCell	cg00637230	-0.103	-0.136	-0.069	0.148	-6.04	0	0	7.626	TRUE
BCell	cg21850038	-0.064	-0.085	-0.043	0.119	-6.04	0	0	7.626	FALSE
BCell	cg16129988	-0.032	-0.043	-0.022	0.089	-6.039	0	0	7.626	FALSE
BCell	cg25182716	0.154	0.104	0.205	0.762	6.04	0	0	7.626	TRUE
BCell	cg19657814	-0.091	-0.12	-0.061	0.11	-6.04	0	0	7.626	FALSE
BCell	cg04657183	0.146	0.098	0.194	0.699	6.04	0	0	7.626	TRUE
BCell	cg06179469	-0.052	-0.069	-0.035	0.058	-6.04	0	0	7.626	FALSE
BCell	cg04339692	0.201	0.135	0.267	0.734	6.04	0	0	7.626	TRUE
BCell	cg08473232	0.204	0.137	0.271	0.744	6.04	0	0	7.626	TRUE
BCell	cg26791307	0.159	0.107	0.211	0.665	6.04	0	0	7.626	TRUE
BCell	cg16772031	0.141	0.095	0.187	0.773	6.04	0	0	7.625	TRUE
BCell	cg07616299	0.15	0.101	0.2	0.779	6.04	0	0	7.625	TRUE
BCell	cg12874035	0.171	0.115	0.227	0.534	6.04	0	0	7.625	TRUE
BCell	cg24360909	0.211	0.142	0.28	0.682	6.04	0	0	7.625	TRUE
BCell	cg08677210	0.208	0.14	0.276	0.698	6.04	0	0	7.625	TRUE
BCell	cg04115418	0.096	0.064	0.127	0.18	6.04	0	0	7.625	FALSE
BCell	cg27550442	-0.064	-0.085	-0.043	0.1	-6.04	0	0	7.625	FALSE
BCell	cg19826544	0.048	0.032	0.063	0.015	6.039	0	0	7.625	FALSE
BCell	cg26052377	0.109	0.074	0.145	0.866	6.04	0	0	7.624	TRUE
BCell	cg23333878	-0.189	-0.251	-0.127	0.269	-6.04	0	0	7.624	TRUE
BCell	cg21644703	0.114	0.077	0.152	0.785	6.04	0	0	7.624	TRUE
BCell	cg17269581	-0.143	-0.189	-0.096	0.788	-6.04	0	0	7.624	TRUE
BCell	cg11791770	0.115	0.077	0.153	0.767	6.04	0	0	7.624	TRUE
BCell	cg16709294	0.208	0.14	0.276	0.735	6.04	0	0	7.624	TRUE
BCell	cg05776603	-0.046	-0.061	-0.031	0.065	-6.039	0	0	7.624	FALSE
BCell	cg02501544	0.161	0.108	0.214	0.764	6.039	0	0	7.624	TRUE
BCell	cg20811804	-0.054	-0.071	-0.036	0.078	-6.039	0	0	7.623	FALSE
BCell	cg13021841	0.081	0.055	0.108	0.17	6.039	0	0	7.623	FALSE
BCell	cg11698099	-0.119	-0.159	-0.08	0.211	-6.039	0	0	7.623	TRUE
BCell	cg04011182	-0.093	-0.123	-0.062	0.141	-6.039	0	0	7.623	FALSE
BCell	cg06381803	0.22	0.148	0.293	0.337	6.039	0	0	7.623	TRUE
BCell	cg07214954	0.204	0.137	0.271	0.639	6.039	0	0	7.623	TRUE
BCell	cg04589523	0.179	0.12	0.238	0.649	6.039	0	0	7.623	TRUE
BCell	cg25832180	0.115	0.077	0.153	0.865	6.039	0	0	7.623	TRUE
BCell	cg02520270	0.126	0.085	0.168	0.811	6.039	0	0	7.622	TRUE
BCell	cg20965527	0.131	0.088	0.174	0.651	6.039	0	0	7.622	TRUE
BCell	cg04075191	0.125	0.084	0.165	0.06	6.039	0	0	7.622	TRUE
BCell	cg02811712	-0.029	-0.038	-0.019	0.043	-6.038	0	0	7.622	FALSE
BCell	cg16357921	0.17	0.114	0.226	0.106	6.039	0	0	7.622	TRUE
BCell	cg08550317	0.099	0.067	0.132	0.848	6.039	0	0	7.622	FALSE
BCell	cg09863028	0.075	0.05	0.099	0.804	6.039	0	0	7.622	FALSE
BCell	cg26534807	-0.115	-0.153	-0.078	0.169	-6.039	0	0	7.622	TRUE
BCell	cg27250362	-0.074	-0.099	-0.05	0.116	-6.039	0	0	7.622	FALSE
BCell	cg07906484	0.164	0.11	0.218	0.541	6.039	0	0	7.622	TRUE
BCell	cg08370882	0.059	0.04	0.078	0.918	6.039	0	0	7.622	FALSE
BCell	cg25336731	-0.056	-0.074	-0.037	0.11	-6.039	0	0	7.621	FALSE
BCell	cg02234847	0.116	0.078	0.153	0.833	6.039	0	0	7.62	TRUE
BCell	cg11309704	0.137	0.092	0.182	0.721	6.039	0	0	7.62	TRUE
BCell	cg09684079	0.101	0.068	0.134	0.732	6.039	0	0	7.62	TRUE
BCell	cg10140794	-0.149	-0.198	-0.1	0.251	-6.039	0	0	7.62	TRUE
BCell	cg26329715	-0.204	-0.271	-0.137	0.244	-6.039	0	0	7.619	TRUE
BCell	cg23839479	0.117	0.079	0.155	0.832	6.039	0	0	7.619	TRUE
BCell	cg27032232	0.173	0.116	0.23	0.199	6.039	0	0	7.619	TRUE
BCell	cg10178082	0.108	0.072	0.143	0.88	6.038	0	0	7.619	TRUE
BCell	cg25424279	0.158	0.106	0.21	0.711	6.038	0	0	7.619	TRUE
BCell	cg20809378	0.116	0.078	0.154	0.095	6.038	0	0	7.619	TRUE
BCell	cg09235185	0.107	0.072	0.142	0.779	6.038	0	0	7.619	TRUE
BCell	cg00292047	-0.05	-0.067	-0.034	0.111	-6.038	0	0	7.619	FALSE
BCell	cg18971591	0.108	0.073	0.144	0.821	6.038	0	0	7.618	TRUE
BCell	cg04351088	0.185	0.124	0.245	0.75	6.038	0	0	7.618	TRUE
BCell	cg17322632	0.226	0.152	0.3	0.698	6.038	0	0	7.618	TRUE
BCell	cg07969497	0.031	0.021	0.042	0.963	6.038	0	0	7.618	FALSE
BCell	cg27431587	0.113	0.076	0.15	0.811	6.038	0	0	7.618	TRUE
BCell	cg00670913	0.201	0.135	0.267	0.532	6.038	0	0	7.617	TRUE
BCell	cg01084500	0.203	0.137	0.27	0.68	6.038	0	0	7.617	TRUE
BCell	cg18833559	0.224	0.151	0.297	0.541	6.038	0	0	7.617	TRUE
BCell	cg02724472	0.213	0.143	0.283	0.445	6.038	0	0	7.617	TRUE
BCell	cg09011833	-0.208	-0.276	-0.14	0.302	-6.038	0	0	7.617	TRUE
BCell	cg19866939	0.127	0.085	0.169	0.864	6.038	0	0	7.617	TRUE
BCell	cg21398539	0.103	0.069	0.136	0.864	6.038	0	0	7.616	TRUE
BCell	cg04239078	0.241	0.162	0.32	0.567	6.038	0	0	7.616	TRUE
BCell	cg13659446	-0.144	-0.191	-0.097	0.272	-6.038	0	0	7.616	TRUE
BCell	cg19261810	-0.145	-0.192	-0.097	0.499	-6.038	0	0	7.616	TRUE
BCell	cg23908269	0.138	0.093	0.183	0.61	6.038	0	0	7.616	TRUE
BCell	cg07053546	0.173	0.116	0.23	0.667	6.038	0	0	7.616	TRUE
BCell	cg04098985	0.104	0.07	0.138	0.877	6.038	0	0	7.616	TRUE
BCell	cg20903136	0.121	0.081	0.161	0.842	6.038	0	0	7.615	TRUE
BCell	cg20270188	0.075	0.05	0.099	0.122	6.038	0	0	7.615	FALSE
BCell	cg09439093	-0.055	-0.074	-0.037	0.081	-6.037	0	0	7.615	FALSE
BCell	cg03209384	0.059	0.04	0.079	0.881	6.037	0	0	7.615	FALSE
BCell	cg08754294	0.109	0.073	0.145	0.823	6.038	0	0	7.615	TRUE
BCell	cg08038052	-0.075	-0.1	-0.05	0.111	-6.038	0	0	7.615	FALSE
BCell	cg07790747	0.129	0.087	0.171	0.846	6.038	0	0	7.615	TRUE
BCell	cg24749311	0.16	0.108	0.213	0.452	6.038	0	0	7.614	TRUE
BCell	cg04159491	0.132	0.089	0.175	0.814	6.037	0	0	7.614	TRUE
BCell	cg08955754	-0.046	-0.062	-0.031	0.073	-6.037	0	0	7.614	FALSE
BCell	cg08923100	-0.038	-0.051	-0.026	0.107	-6.037	0	0	7.614	FALSE
BCell	cg04444415	0.179	0.12	0.238	0.577	6.037	0	0	7.614	TRUE
BCell	cg13432906	0.196	0.132	0.26	0.758	6.037	0	0	7.614	TRUE
BCell	cg22011804	0.127	0.085	0.168	0.68	6.037	0	0	7.614	TRUE
BCell	cg13464401	0.156	0.105	0.207	0.767	6.037	0	0	7.614	TRUE
BCell	cg25076318	0.188	0.126	0.249	0.615	6.037	0	0	7.614	TRUE
BCell	cg11873224	0.164	0.11	0.217	0.773	6.037	0	0	7.613	TRUE
BCell	cg08738600	-0.063	-0.084	-0.042	0.116	-6.037	0	0	7.613	FALSE
BCell	cg04537185	0.207	0.139	0.275	0.719	6.037	0	0	7.613	TRUE
BCell	cg02478762	0.129	0.087	0.171	0.847	6.037	0	0	7.612	TRUE
BCell	cg08424446	0.138	0.093	0.184	0.848	6.037	0	0	7.612	TRUE
BCell	cg06242449	-0.143	-0.189	-0.096	0.568	-6.037	0	0	7.612	TRUE
BCell	cg15536830	-0.059	-0.079	-0.04	0.11	-6.037	0	0	7.612	FALSE
BCell	cg18736431	0.135	0.091	0.18	0.833	6.037	0	0	7.611	TRUE
BCell	cg04671541	-0.21	-0.279	-0.141	0.403	-6.037	0	0	7.611	TRUE
BCell	cg05737718	0.041	0.028	0.054	0.919	6.036	0	0	7.611	FALSE
BCell	cg03965620	-0.053	-0.07	-0.035	0.088	-6.036	0	0	7.611	FALSE
BCell	cg01053766	0.057	0.038	0.075	0.866	6.036	0	0	7.611	FALSE
BCell	cg21962316	0.113	0.076	0.15	0.673	6.037	0	0	7.611	TRUE
BCell	cg26994774	-0.06	-0.08	-0.04	0.065	-6.036	0	0	7.611	FALSE
BCell	cg00128386	0.085	0.057	0.113	0.863	6.037	0	0	7.61	FALSE
BCell	cg13766030	-0.056	-0.075	-0.038	0.077	-6.036	0	0	7.61	FALSE
BCell	cg01283300	0.062	0.041	0.082	0.045	6.036	0	0	7.61	FALSE
BCell	cg08133228	0.121	0.081	0.161	0.684	6.036	0	0	7.609	TRUE
BCell	cg07725355	-0.071	-0.094	-0.047	0.085	-6.036	0	0	7.609	FALSE
BCell	cg14424519	0.153	0.103	0.203	0.753	6.036	0	0	7.609	TRUE
BCell	cg22961459	0.135	0.091	0.18	0.694	6.036	0	0	7.609	TRUE
BCell	cg15876676	-0.188	-0.249	-0.126	0.463	-6.036	0	0	7.608	TRUE
BCell	cg21214362	0.215	0.144	0.285	0.748	6.036	0	0	7.608	TRUE
BCell	cg18519308	0.203	0.136	0.269	0.188	6.036	0	0	7.608	TRUE
BCell	cg05505763	0.143	0.096	0.19	0.659	6.036	0	0	7.608	TRUE
BCell	cg14217793	0.161	0.108	0.214	0.805	6.036	0	0	7.608	TRUE
BCell	cg11412288	-0.192	-0.255	-0.129	0.306	-6.036	0	0	7.608	TRUE
BCell	cg23259375	0.172	0.115	0.228	0.769	6.036	0	0	7.608	TRUE
BCell	cg01796223	0.21	0.141	0.279	0.577	6.036	0	0	7.607	TRUE
BCell	cg25102206	0.139	0.094	0.185	0.784	6.036	0	0	7.607	TRUE
BCell	cg05873285	-0.296	-0.393	-0.199	0.379	-6.036	0	0	7.607	TRUE
BCell	cg03360272	0.116	0.078	0.154	0.859	6.036	0	0	7.607	TRUE
BCell	cg25436414	0.122	0.082	0.162	0.777	6.036	0	0	7.607	TRUE
BCell	cg21859781	0.035	0.024	0.047	0.022	6.035	0	0	7.607	FALSE
BCell	cg09524229	0.225	0.151	0.298	0.635	6.036	0	0	7.607	TRUE
BCell	cg00471400	0.113	0.076	0.15	0.816	6.036	0	0	7.607	TRUE
BCell	cg03685392	0.131	0.088	0.174	0.793	6.036	0	0	7.607	TRUE
BCell	cg07704554	0.101	0.068	0.134	0.203	6.036	0	0	7.607	TRUE
BCell	cg06189133	0.132	0.089	0.176	0.648	6.036	0	0	7.607	TRUE
BCell	cg08261032	0.037	0.025	0.049	0.049	6.035	0	0	7.607	FALSE
BCell	cg16665765	-0.169	-0.225	-0.114	0.443	-6.036	0	0	7.606	TRUE
BCell	cg20870362	0.096	0.065	0.128	0.542	6.036	0	0	7.605	FALSE
BCell	cg08845721	0.224	0.151	0.298	0.642	6.036	0	0	7.605	TRUE
BCell	cg13296436	-0.034	-0.046	-0.023	0.08	-6.035	0	0	7.605	FALSE
BCell	cg22628235	0.108	0.072	0.143	0.854	6.035	0	0	7.604	TRUE
BCell	cg06331682	0.182	0.123	0.242	0.771	6.035	0	0	7.604	TRUE
BCell	cg26020015	0.1	0.067	0.133	0.773	6.035	0	0	7.604	FALSE
BCell	cg22182975	0.09	0.06	0.119	0.87	6.035	0	0	7.604	FALSE
BCell	cg23458898	0.142	0.096	0.189	0.79	6.035	0	0	7.603	TRUE
BCell	cg03564754	0.172	0.116	0.229	0.764	6.035	0	0	7.603	TRUE
BCell	cg09785099	-0.06	-0.079	-0.04	0.108	-6.035	0	0	7.603	FALSE
BCell	cg18739944	0.166	0.112	0.22	0.78	6.035	0	0	7.603	TRUE
BCell	cg04681368	0.029	0.02	0.039	0.025	6.034	0	0	7.602	FALSE
BCell	cg14916668	0.129	0.086	0.171	0.754	6.035	0	0	7.602	TRUE
BCell	cg15331834	0.181	0.122	0.24	0.256	6.035	0	0	7.602	TRUE
BCell	cg03559836	-0.086	-0.114	-0.058	0.101	-6.035	0	0	7.602	FALSE
BCell	cg13039704	-0.049	-0.065	-0.033	0.075	-6.034	0	0	7.602	FALSE
BCell	cg14755831	-0.083	-0.111	-0.056	0.116	-6.035	0	0	7.602	FALSE
BCell	cg24526760	0.102	0.069	0.136	0.882	6.035	0	0	7.602	TRUE
BCell	cg00347862	-0.054	-0.072	-0.037	0.099	-6.035	0	0	7.602	FALSE
BCell	cg16344227	0.108	0.073	0.144	0.881	6.035	0	0	7.602	TRUE
BCell	cg20146489	0.184	0.123	0.244	0.714	6.035	0	0	7.602	TRUE
BCell	cg19719930	0.164	0.11	0.217	0.67	6.035	0	0	7.601	TRUE
BCell	cg07413497	-0.025	-0.033	-0.017	0.053	-6.034	0	0	7.601	FALSE
BCell	cg12933521	0.146	0.098	0.194	0.7	6.035	0	0	7.601	TRUE
BCell	cg24844387	0.065	0.044	0.086	0.902	6.035	0	0	7.601	FALSE
BCell	cg03690334	0.148	0.099	0.197	0.672	6.035	0	0	7.601	TRUE
BCell	cg00580752	0.157	0.105	0.208	0.656	6.035	0	0	7.601	TRUE
BCell	cg24642523	0.069	0.047	0.092	0.091	6.035	0	0	7.601	FALSE
BCell	cg24882295	0.061	0.041	0.081	0.878	6.034	0	0	7.601	FALSE
BCell	cg07767350	0.219	0.147	0.291	0.699	6.035	0	0	7.6	TRUE
BCell	cg00184457	-0.168	-0.223	-0.113	0.205	-6.034	0	0	7.6	TRUE
BCell	cg13146379	-0.136	-0.181	-0.092	0.175	-6.034	0	0	7.6	TRUE
BCell	cg26142490	-0.124	-0.164	-0.083	0.79	-6.034	0	0	7.6	TRUE
BCell	cg15607538	-0.049	-0.066	-0.033	0.07	-6.034	0	0	7.6	FALSE
BCell	cg27477504	0.216	0.145	0.287	0.728	6.034	0	0	7.599	TRUE
BCell	cg21150271	0.134	0.09	0.178	0.862	6.034	0	0	7.599	TRUE
BCell	cg24143037	0.064	0.043	0.085	0.918	6.034	0	0	7.599	FALSE
BCell	cg05468746	0.163	0.11	0.217	0.799	6.034	0	0	7.599	TRUE
BCell	cg18705931	-0.157	-0.208	-0.105	0.268	-6.034	0	0	7.599	TRUE
BCell	cg09902332	-0.062	-0.082	-0.041	0.079	-6.034	0	0	7.599	FALSE
BCell	cg08746254	0.04	0.027	0.053	0.94	6.033	0	0	7.599	FALSE
BCell	cg16533977	0.162	0.109	0.215	0.827	6.034	0	0	7.598	TRUE
BCell	cg24182831	-0.083	-0.111	-0.056	0.105	-6.034	0	0	7.598	FALSE
BCell	cg00601836	0.306	0.206	0.407	0.503	6.034	0	0	7.598	TRUE
BCell	cg09532840	0.253	0.17	0.335	0.634	6.034	0	0	7.597	TRUE
BCell	cg24728898	0.136	0.092	0.181	0.77	6.034	0	0	7.597	TRUE
BCell	cg13466409	0.057	0.038	0.076	0.836	6.034	0	0	7.597	FALSE
BCell	cg21834679	-0.197	-0.261	-0.132	0.397	-6.034	0	0	7.597	TRUE
BCell	cg22345519	0.169	0.114	0.225	0.696	6.034	0	0	7.597	TRUE
BCell	cg16932304	0.21	0.141	0.279	0.681	6.034	0	0	7.597	TRUE
BCell	cg20801456	0.198	0.133	0.262	0.726	6.034	0	0	7.597	TRUE
BCell	cg17753666	-0.041	-0.054	-0.027	0.058	-6.033	0	0	7.596	FALSE
BCell	cg06231581	0.241	0.162	0.32	0.705	6.033	0	0	7.595	TRUE
BCell	cg12520111	-0.037	-0.05	-0.025	0.046	-6.033	0	0	7.595	FALSE
BCell	cg12581741	0.126	0.085	0.167	0.739	6.033	0	0	7.595	TRUE
BCell	cg13662634	-0.121	-0.161	-0.081	0.235	-6.033	0	0	7.594	TRUE
BCell	cg08536561	0.097	0.065	0.129	0.851	6.033	0	0	7.594	FALSE
BCell	cg06865992	-0.152	-0.202	-0.102	0.282	-6.033	0	0	7.594	TRUE
BCell	cg01085974	0.097	0.065	0.129	0.725	6.033	0	0	7.594	FALSE
BCell	cg02397205	0.183	0.123	0.243	0.677	6.033	0	0	7.594	TRUE
BCell	cg26282236	-0.138	-0.184	-0.093	0.809	-6.033	0	0	7.593	TRUE
BCell	cg06825661	0.278	0.187	0.369	0.486	6.033	0	0	7.593	TRUE
BCell	cg07627556	0.023	0.015	0.03	0.037	6.032	0	0	7.593	FALSE
BCell	cg23926543	-0.167	-0.222	-0.112	0.83	-6.033	0	0	7.593	TRUE
BCell	cg21181498	0.126	0.085	0.167	0.8	6.033	0	0	7.593	TRUE
BCell	cg04528931	-0.122	-0.162	-0.082	0.284	-6.033	0	0	7.593	TRUE
BCell	cg15266530	0.219	0.147	0.291	0.657	6.033	0	0	7.593	TRUE
BCell	cg12501142	0.155	0.104	0.206	0.788	6.033	0	0	7.593	TRUE
BCell	cg27276522	0.193	0.13	0.257	0.718	6.033	0	0	7.593	TRUE
BCell	cg12302761	0.155	0.104	0.207	0.79	6.033	0	0	7.593	TRUE
BCell	cg05461448	-0.067	-0.089	-0.045	0.075	-6.033	0	0	7.593	FALSE
BCell	cg00550976	-0.059	-0.078	-0.04	0.073	-6.033	0	0	7.592	FALSE
BCell	cg22163463	-0.128	-0.17	-0.086	0.359	-6.033	0	0	7.592	TRUE
BCell	cg18319433	0.064	0.043	0.085	0.915	6.033	0	0	7.592	FALSE
BCell	cg24357026	-0.061	-0.081	-0.041	0.094	-6.033	0	0	7.592	FALSE
BCell	cg00947744	0.132	0.088	0.175	0.5	6.033	0	0	7.592	TRUE
BCell	cg00221494	-0.121	-0.161	-0.081	0.2	-6.033	0	0	7.592	TRUE
BCell	cg17021949	0.173	0.116	0.229	0.606	6.033	0	0	7.591	TRUE
BCell	cg19227170	-0.06	-0.08	-0.04	0.162	-6.032	0	0	7.591	FALSE
BCell	cg26792687	0.066	0.044	0.088	0.83	6.032	0	0	7.591	FALSE
BCell	cg12601909	-0.124	-0.164	-0.083	0.83	-6.032	0	0	7.591	TRUE
BCell	cg14921903	0.126	0.085	0.168	0.85	6.032	0	0	7.591	TRUE
BCell	cg01796075	0.133	0.09	0.177	0.737	6.032	0	0	7.591	TRUE
BCell	cg18221016	0.181	0.121	0.24	0.285	6.032	0	0	7.591	TRUE
BCell	cg19623054	0.11	0.074	0.146	0.849	6.032	0	0	7.59	TRUE
BCell	cg00493314	0.156	0.104	0.207	0.808	6.032	0	0	7.59	TRUE
BCell	cg14446033	0.181	0.122	0.24	0.743	6.032	0	0	7.59	TRUE
BCell	cg26207102	0.132	0.089	0.176	0.84	6.032	0	0	7.59	TRUE
BCell	cg01730666	0.107	0.072	0.143	0.358	6.032	0	0	7.59	TRUE
BCell	cg09738410	0.184	0.124	0.244	0.248	6.032	0	0	7.59	TRUE
BCell	cg15937081	-0.076	-0.101	-0.051	0.09	-6.032	0	0	7.59	FALSE
BCell	cg13043400	0.095	0.064	0.126	0.788	6.032	0	0	7.59	FALSE
BCell	cg09057763	0.229	0.154	0.304	0.647	6.032	0	0	7.589	TRUE
BCell	cg00777315	0.151	0.102	0.201	0.593	6.032	0	0	7.589	TRUE
BCell	cg10166159	-0.057	-0.075	-0.038	0.063	-6.032	0	0	7.589	FALSE
BCell	cg21174917	0.176	0.119	0.234	0.742	6.032	0	0	7.589	TRUE
BCell	cg04128257	-0.035	-0.046	-0.023	0.05	-6.031	0	0	7.589	FALSE
BCell	cg04208466	0.043	0.029	0.057	0.939	6.031	0	0	7.589	FALSE
BCell	cg27315805	0.055	0.037	0.073	0.913	6.032	0	0	7.588	FALSE
BCell	cg13204673	0.158	0.106	0.21	0.774	6.032	0	0	7.588	TRUE
BCell	cg06233731	0.156	0.105	0.207	0.635	6.032	0	0	7.588	TRUE
BCell	cg02350295	0.033	0.023	0.044	0.953	6.031	0	0	7.588	FALSE
BCell	cg12697116	0.136	0.091	0.181	0.513	6.032	0	0	7.588	TRUE
BCell	cg15260978	0.082	0.055	0.109	0.765	6.032	0	0	7.588	FALSE
BCell	cg24296478	-0.099	-0.132	-0.067	0.175	-6.032	0	0	7.587	FALSE
BCell	cg13026773	0.151	0.101	0.201	0.637	6.032	0	0	7.587	TRUE
BCell	cg15195541	0.114	0.077	0.152	0.861	6.032	0	0	7.587	TRUE
BCell	cg17511541	0.052	0.035	0.069	0.931	6.031	0	0	7.587	FALSE
BCell	cg11375458	-0.157	-0.208	-0.105	0.399	-6.032	0	0	7.587	TRUE
BCell	cg21295222	0.074	0.049	0.098	0.819	6.032	0	0	7.587	FALSE
BCell	cg22367549	-0.193	-0.256	-0.13	0.288	-6.031	0	0	7.586	TRUE
BCell	cg25985185	0.065	0.044	0.086	0.815	6.031	0	0	7.586	FALSE
BCell	cg27349333	0.209	0.14	0.277	0.724	6.031	0	0	7.586	TRUE
BCell	cg13917273	0.191	0.128	0.253	0.719	6.031	0	0	7.586	TRUE
BCell	cg20456564	0.153	0.103	0.203	0.756	6.031	0	0	7.585	TRUE
BCell	cg16512854	0.127	0.085	0.169	0.82	6.031	0	0	7.585	TRUE
BCell	cg04376360	0.258	0.173	0.342	0.673	6.031	0	0	7.585	TRUE
BCell	cg04964471	0.039	0.026	0.051	0.951	6.031	0	0	7.585	FALSE
BCell	cg15227168	0.121	0.081	0.161	0.696	6.031	0	0	7.585	TRUE
BCell	cg10903132	0.088	0.059	0.117	0.889	6.031	0	0	7.585	FALSE
BCell	cg03879294	-0.074	-0.099	-0.05	0.084	-6.031	0	0	7.585	FALSE
BCell	cg24222817	0.052	0.035	0.069	0.07	6.031	0	0	7.585	FALSE
BCell	cg15856091	-0.063	-0.084	-0.043	0.073	-6.031	0	0	7.585	FALSE
BCell	cg03247389	-0.055	-0.074	-0.037	0.081	-6.031	0	0	7.585	FALSE
BCell	cg20936172	0.142	0.096	0.189	0.647	6.031	0	0	7.585	TRUE
BCell	cg23055236	0.133	0.089	0.177	0.797	6.031	0	0	7.584	TRUE
BCell	cg16021909	0.044	0.03	0.059	0.041	6.03	0	0	7.584	FALSE
BCell	cg25014229	0.164	0.11	0.218	0.722	6.031	0	0	7.584	TRUE
BCell	cg02017323	-0.074	-0.098	-0.05	0.092	-6.031	0	0	7.583	FALSE
BCell	cg23838245	0.133	0.089	0.176	0.117	6.031	0	0	7.583	TRUE
BCell	cg22578433	0.129	0.087	0.171	0.86	6.031	0	0	7.583	TRUE
BCell	cg13902189	0.036	0.024	0.048	0.024	6.03	0	0	7.583	FALSE
BCell	cg02462353	0.156	0.105	0.207	0.425	6.031	0	0	7.583	TRUE
BCell	cg21551253	0.153	0.103	0.203	0.648	6.031	0	0	7.583	TRUE
BCell	cg02433785	0.194	0.13	0.257	0.468	6.031	0	0	7.582	TRUE
BCell	cg17350689	0.146	0.098	0.194	0.815	6.031	0	0	7.582	TRUE
BCell	cg02881434	-0.064	-0.085	-0.043	0.113	-6.031	0	0	7.582	FALSE
BCell	cg12420104	0.061	0.041	0.081	0.029	6.03	0	0	7.582	FALSE
BCell	cg02707152	0.121	0.081	0.161	0.325	6.031	0	0	7.582	TRUE
BCell	cg25073967	-0.103	-0.137	-0.069	0.656	-6.03	0	0	7.581	TRUE
BCell	cg18135796	-0.102	-0.135	-0.068	0.129	-6.03	0	0	7.581	TRUE
BCell	cg02686662	0.188	0.127	0.25	0.651	6.03	0	0	7.581	TRUE
BCell	cg17728125	0.108	0.072	0.143	0.464	6.03	0	0	7.581	TRUE
BCell	cg20148389	0.127	0.085	0.169	0.834	6.03	0	0	7.58	TRUE
BCell	cg08083041	0.124	0.083	0.164	0.743	6.03	0	0	7.58	TRUE
BCell	cg01015354	0.217	0.146	0.288	0.667	6.03	0	0	7.579	TRUE
BCell	cg20602954	0.269	0.181	0.357	0.403	6.03	0	0	7.578	TRUE
BCell	cg26500142	-0.138	-0.183	-0.093	0.292	-6.03	0	0	7.578	TRUE
BCell	cg05305046	0.12	0.081	0.16	0.286	6.03	0	0	7.578	TRUE
BCell	cg07710335	-0.141	-0.188	-0.095	0.8	-6.03	0	0	7.578	TRUE
BCell	cg08424423	0.111	0.075	0.148	0.857	6.03	0	0	7.578	TRUE
BCell	cg03184588	0.171	0.115	0.227	0.356	6.03	0	0	7.578	TRUE
BCell	cg01634544	-0.127	-0.169	-0.086	0.771	-6.03	0	0	7.578	TRUE
BCell	cg06187528	0.082	0.055	0.11	0.828	6.03	0	0	7.578	FALSE
BCell	cg18804667	0.167	0.112	0.221	0.27	6.03	0	0	7.578	TRUE
BCell	cg00461022	-0.169	-0.225	-0.114	0.753	-6.03	0	0	7.578	TRUE
BCell	cg17080021	0.144	0.097	0.191	0.768	6.03	0	0	7.577	TRUE
BCell	cg02393107	0.163	0.109	0.216	0.459	6.029	0	0	7.577	TRUE
BCell	cg21973907	0.13	0.087	0.172	0.753	6.029	0	0	7.577	TRUE
BCell	cg13749266	0.106	0.071	0.141	0.863	6.029	0	0	7.576	TRUE
BCell	cg27343380	0.111	0.075	0.148	0.867	6.029	0	0	7.576	TRUE
BCell	cg09848445	-0.073	-0.097	-0.049	0.894	-6.029	0	0	7.575	FALSE
BCell	cg24652994	0.177	0.119	0.235	0.76	6.029	0	0	7.575	TRUE
BCell	cg13315450	-0.184	-0.245	-0.124	0.225	-6.029	0	0	7.575	TRUE
BCell	cg21625817	0.141	0.095	0.187	0.797	6.029	0	0	7.575	TRUE
BCell	cg23718924	-0.103	-0.136	-0.069	0.115	-6.029	0	0	7.575	TRUE
BCell	cg15461888	-0.093	-0.124	-0.063	0.117	-6.029	0	0	7.575	FALSE
BCell	cg16212534	0.137	0.092	0.182	0.822	6.029	0	0	7.575	TRUE
BCell	cg10579668	0.2	0.134	0.266	0.719	6.029	0	0	7.574	TRUE
BCell	cg16512163	0.25	0.168	0.333	0.715	6.029	0	0	7.574	TRUE
BCell	cg14139652	0.142	0.095	0.188	0.736	6.029	0	0	7.574	TRUE
BCell	cg19422205	0.156	0.105	0.207	0.801	6.029	0	0	7.574	TRUE
BCell	cg08770935	0.203	0.136	0.269	0.512	6.029	0	0	7.573	TRUE
BCell	cg14187895	0.18	0.121	0.24	0.381	6.029	0	0	7.573	TRUE
BCell	cg13910071	0.105	0.071	0.14	0.821	6.029	0	0	7.573	TRUE
BCell	cg10217166	0.117	0.079	0.156	0.827	6.029	0	0	7.573	TRUE
BCell	cg22814929	-0.101	-0.134	-0.068	0.179	-6.029	0	0	7.573	TRUE
BCell	cg15726813	0.114	0.076	0.151	0.886	6.029	0	0	7.573	TRUE
BCell	cg01948210	-0.072	-0.095	-0.048	0.088	-6.029	0	0	7.573	FALSE
BCell	cg21577356	0.148	0.099	0.197	0.696	6.029	0	0	7.572	TRUE
BCell	cg10718938	0.093	0.062	0.123	0.828	6.028	0	0	7.572	FALSE
BCell	cg10997634	0.152	0.102	0.202	0.764	6.028	0	0	7.571	TRUE
BCell	cg07261186	0.239	0.16	0.317	0.689	6.028	0	0	7.571	TRUE
BCell	cg10567378	0.133	0.089	0.176	0.732	6.028	0	0	7.571	TRUE
BCell	cg20442599	0.055	0.037	0.073	0.035	6.028	0	0	7.57	FALSE
BCell	cg20756891	-0.144	-0.191	-0.097	0.38	-6.028	0	0	7.57	TRUE
BCell	cg27326750	0.159	0.106	0.211	0.626	6.028	0	0	7.569	TRUE
BCell	cg18781372	0.156	0.105	0.207	0.807	6.028	0	0	7.569	TRUE
BCell	cg11042214	-0.118	-0.157	-0.08	0.201	-6.028	0	0	7.569	TRUE
BCell	cg00767135	0.112	0.075	0.148	0.86	6.028	0	0	7.569	TRUE
BCell	cg09036621	0.037	0.025	0.049	0.949	6.027	0	0	7.569	FALSE
BCell	cg26034481	0.132	0.088	0.175	0.746	6.028	0	0	7.569	TRUE
BCell	cg19197915	0.192	0.129	0.255	0.775	6.028	0	0	7.569	TRUE
BCell	cg14260889	0.187	0.126	0.249	0.755	6.028	0	0	7.569	TRUE
BCell	cg03727333	0.084	0.056	0.112	0.856	6.028	0	0	7.569	FALSE
BCell	cg12232146	0.204	0.137	0.271	0.711	6.028	0	0	7.568	TRUE
BCell	cg05600740	-0.089	-0.119	-0.06	0.112	-6.028	0	0	7.568	FALSE
BCell	cg06894134	-0.205	-0.272	-0.138	0.576	-6.028	0	0	7.568	TRUE
BCell	cg09334699	0.21	0.141	0.279	0.696	6.028	0	0	7.568	TRUE
BCell	cg01049482	0.042	0.028	0.055	0.907	6.027	0	0	7.568	FALSE
BCell	cg03225502	0.169	0.113	0.224	0.751	6.027	0	0	7.567	TRUE
BCell	cg26207909	0.129	0.087	0.172	0.75	6.027	0	0	7.567	TRUE
BCell	cg15210817	0.139	0.093	0.184	0.774	6.027	0	0	7.567	TRUE
BCell	cg04334243	0.21	0.141	0.278	0.647	6.027	0	0	7.567	TRUE
BCell	cg12762089	0.101	0.068	0.134	0.787	6.027	0	0	7.567	TRUE
BCell	cg20951054	0.074	0.05	0.099	0.865	6.027	0	0	7.567	FALSE
BCell	cg13565549	0.1	0.067	0.132	0.838	6.027	0	0	7.567	FALSE
BCell	cg04305539	0.231	0.155	0.306	0.425	6.027	0	0	7.567	TRUE
BCell	cg14225090	0.111	0.074	0.147	0.775	6.027	0	0	7.566	TRUE
BCell	cg00011578	-0.071	-0.094	-0.048	0.115	-6.027	0	0	7.566	FALSE
BCell	ch.5.432310R	-0.105	-0.139	-0.07	0.125	-6.027	0	0	7.566	TRUE
BCell	cg01070095	0.137	0.092	0.182	0.401	6.027	0	0	7.566	TRUE
BCell	cg10500503	0.111	0.075	0.148	0.863	6.027	0	0	7.566	TRUE
BCell	cg24093182	0.029	0.019	0.038	0.906	6.026	0	0	7.565	FALSE
BCell	cg00952642	0.156	0.105	0.207	0.804	6.027	0	0	7.565	TRUE
BCell	cg04367197	-0.041	-0.054	-0.027	0.1	-6.026	0	0	7.565	FALSE
BCell	cg02932364	0.141	0.095	0.187	0.596	6.027	0	0	7.565	TRUE
BCell	cg23366752	0.073	0.049	0.097	0.879	6.027	0	0	7.565	FALSE
BCell	cg00008971	0.178	0.12	0.237	0.677	6.027	0	0	7.565	TRUE
BCell	cg26169156	0.152	0.102	0.202	0.641	6.027	0	0	7.565	TRUE
BCell	cg06551661	0.083	0.056	0.11	0.901	6.027	0	0	7.565	FALSE
BCell	cg25341275	-0.064	-0.085	-0.043	0.075	-6.027	0	0	7.565	FALSE
BCell	cg22879111	0.144	0.097	0.191	0.766	6.027	0	0	7.565	TRUE
BCell	cg20163085	0.143	0.096	0.19	0.81	6.027	0	0	7.564	TRUE
BCell	cg09198138	0.143	0.096	0.189	0.79	6.027	0	0	7.564	TRUE
BCell	cg15255946	0.268	0.18	0.356	0.473	6.027	0	0	7.564	TRUE
BCell	cg12710538	0.152	0.102	0.202	0.574	6.027	0	0	7.564	TRUE
BCell	cg02543202	-0.065	-0.086	-0.044	0.11	-6.027	0	0	7.564	FALSE
BCell	cg05950877	-0.114	-0.152	-0.077	0.147	-6.027	0	0	7.564	TRUE
BCell	cg22535103	0.259	0.174	0.344	0.513	6.027	0	0	7.563	TRUE
BCell	cg11494444	0.107	0.072	0.142	0.84	6.027	0	0	7.563	TRUE
BCell	cg03478588	0.089	0.06	0.118	0.847	6.027	0	0	7.563	FALSE
BCell	cg13755873	-0.124	-0.164	-0.083	0.204	-6.026	0	0	7.562	TRUE
BCell	cg27383362	0.119	0.08	0.158	0.734	6.026	0	0	7.562	TRUE
BCell	cg18416503	0.215	0.144	0.285	0.76	6.026	0	0	7.562	TRUE
BCell	cg09173681	-0.141	-0.187	-0.094	0.163	-6.026	0	0	7.562	TRUE
BCell	cg10801633	0.157	0.105	0.209	0.565	6.026	0	0	7.562	TRUE
BCell	cg06353098	0.171	0.115	0.227	0.743	6.026	0	0	7.562	TRUE
BCell	cg07558283	0.267	0.179	0.355	0.695	6.026	0	0	7.562	TRUE
BCell	cg03898631	-0.208	-0.277	-0.14	0.391	-6.026	0	0	7.561	TRUE
BCell	cg20530056	-0.156	-0.207	-0.104	0.691	-6.026	0	0	7.561	TRUE
BCell	cg04320760	-0.13	-0.173	-0.088	0.16	-6.026	0	0	7.561	TRUE
BCell	cg21139496	0.206	0.138	0.274	0.418	6.026	0	0	7.561	TRUE
BCell	cg24711577	0.201	0.135	0.267	0.675	6.026	0	0	7.56	TRUE
BCell	cg02833379	0.09	0.06	0.119	0.843	6.026	0	0	7.56	FALSE
BCell	cg01482958	0.149	0.1	0.198	0.794	6.026	0	0	7.56	TRUE
BCell	cg24843246	0.092	0.062	0.122	0.896	6.026	0	0	7.56	FALSE
BCell	cg02066936	0.14	0.094	0.186	0.804	6.026	0	0	7.56	TRUE
BCell	cg27180994	0.178	0.12	0.237	0.718	6.026	0	0	7.56	TRUE
BCell	cg09470142	0.197	0.132	0.262	0.709	6.026	0	0	7.56	TRUE
BCell	cg09367855	0.124	0.083	0.165	0.763	6.026	0	0	7.56	TRUE
BCell	cg14035807	0.168	0.113	0.223	0.679	6.026	0	0	7.559	TRUE
BCell	cg26540302	0.036	0.024	0.048	0.945	6.025	0	0	7.559	FALSE
BCell	cg06018531	-0.104	-0.138	-0.07	0.137	-6.026	0	0	7.559	TRUE
BCell	cg06367154	-0.065	-0.087	-0.044	0.085	-6.026	0	0	7.559	FALSE
BCell	cg13602343	0.174	0.117	0.231	0.68	6.026	0	0	7.559	TRUE
BCell	cg26194641	0.074	0.05	0.098	0.823	6.026	0	0	7.559	FALSE
BCell	cg18453174	0.127	0.086	0.169	0.795	6.026	0	0	7.559	TRUE
BCell	cg03142071	0.196	0.132	0.261	0.753	6.026	0	0	7.559	TRUE
BCell	cg19178040	-0.058	-0.077	-0.039	0.067	-6.025	0	0	7.558	FALSE
BCell	cg04859219	0.196	0.131	0.26	0.741	6.026	0	0	7.558	TRUE
BCell	cg21857843	0.078	0.053	0.104	0.913	6.026	0	0	7.558	FALSE
BCell	cg23357813	0.185	0.124	0.246	0.536	6.026	0	0	7.558	TRUE
BCell	cg13504993	0.05	0.033	0.066	0.027	6.025	0	0	7.558	FALSE
BCell	cg16060740	0.122	0.082	0.163	0.739	6.025	0	0	7.558	TRUE
BCell	cg06468385	0.145	0.097	0.192	0.274	6.025	0	0	7.557	TRUE
BCell	cg00077606	-0.054	-0.072	-0.036	0.094	-6.025	0	0	7.557	FALSE
BCell	cg05295038	0.029	0.019	0.039	0.029	6.025	0	0	7.557	FALSE
BCell	cg21755969	0.148	0.1	0.197	0.462	6.025	0	0	7.557	TRUE
BCell	cg09514524	0.16	0.108	0.213	0.825	6.025	0	0	7.557	TRUE
BCell	cg00103908	0.135	0.091	0.179	0.849	6.025	0	0	7.557	TRUE
BCell	cg00485849	-0.026	-0.035	-0.018	0.05	-6.025	0	0	7.557	FALSE
BCell	cg18374625	-0.073	-0.097	-0.049	0.133	-6.025	0	0	7.557	FALSE
BCell	cg05203346	0.264	0.177	0.35	0.677	6.025	0	0	7.557	TRUE
BCell	cg13849825	0.165	0.111	0.219	0.779	6.025	0	0	7.556	TRUE
BCell	cg09175485	0.192	0.129	0.255	0.453	6.025	0	0	7.556	TRUE
BCell	cg19034636	0.17	0.114	0.226	0.486	6.025	0	0	7.555	TRUE
BCell	cg24146518	-0.079	-0.105	-0.053	0.196	-6.025	0	0	7.555	FALSE
BCell	cg19061696	0.177	0.119	0.235	0.683	6.025	0	0	7.555	TRUE
BCell	cg09838285	-0.045	-0.06	-0.03	0.086	-6.024	0	0	7.555	FALSE
BCell	cg24961523	0.101	0.068	0.134	0.712	6.025	0	0	7.554	TRUE
BCell	cg11856487	0.085	0.057	0.112	0.772	6.025	0	0	7.554	FALSE
BCell	cg00324592	0.217	0.146	0.288	0.579	6.025	0	0	7.554	TRUE
BCell	cg16671238	0.112	0.075	0.149	0.543	6.025	0	0	7.554	TRUE
BCell	cg05427639	-0.19	-0.253	-0.128	0.227	-6.025	0	0	7.554	TRUE
BCell	cg21041888	0.177	0.119	0.235	0.764	6.025	0	0	7.554	TRUE
BCell	cg01185345	0.147	0.099	0.195	0.417	6.025	0	0	7.554	TRUE
BCell	cg04401763	0.122	0.082	0.162	0.771	6.025	0	0	7.554	TRUE
BCell	cg27099262	0.235	0.158	0.312	0.596	6.024	0	0	7.553	TRUE
BCell	cg13419345	0.11	0.074	0.146	0.858	6.024	0	0	7.553	TRUE
BCell	cg12885302	-0.111	-0.147	-0.074	0.145	-6.024	0	0	7.553	TRUE
BCell	cg05180560	-0.071	-0.095	-0.048	0.074	-6.024	0	0	7.553	FALSE
BCell	cg06994813	0.042	0.028	0.055	0.043	6.024	0	0	7.552	FALSE
BCell	cg08981478	0.107	0.072	0.142	0.877	6.024	0	0	7.552	TRUE
BCell	cg13339708	0.105	0.071	0.14	0.89	6.024	0	0	7.552	TRUE
BCell	cg01125531	0.147	0.099	0.196	0.748	6.024	0	0	7.552	TRUE
BCell	cg15029037	0.196	0.132	0.261	0.687	6.024	0	0	7.552	TRUE
BCell	cg13318241	0.226	0.152	0.3	0.506	6.024	0	0	7.552	TRUE
BCell	cg16966261	0.117	0.078	0.155	0.787	6.024	0	0	7.552	TRUE
BCell	cg18369686	0.131	0.088	0.174	0.829	6.024	0	0	7.552	TRUE
BCell	cg15473092	0.231	0.155	0.307	0.608	6.024	0	0	7.552	TRUE
BCell	cg24874277	0.151	0.101	0.201	0.803	6.024	0	0	7.552	TRUE
BCell	cg26901915	0.054	0.036	0.072	0.787	6.024	0	0	7.552	FALSE
BCell	cg24850296	0.178	0.119	0.236	0.528	6.024	0	0	7.552	TRUE
BCell	cg15266100	0.113	0.076	0.151	0.854	6.024	0	0	7.552	TRUE
BCell	cg26165660	0.269	0.18	0.357	0.697	6.024	0	0	7.551	TRUE
BCell	cg12780873	0.117	0.079	0.155	0.851	6.024	0	0	7.551	TRUE
BCell	cg06370812	0.086	0.058	0.115	0.817	6.024	0	0	7.551	FALSE
BCell	cg11199751	0.241	0.162	0.32	0.707	6.024	0	0	7.551	TRUE
BCell	cg13579752	0.104	0.07	0.139	0.721	6.024	0	0	7.55	TRUE
BCell	cg20014094	0.104	0.07	0.138	0.867	6.024	0	0	7.55	TRUE
BCell	cg06638966	-0.11	-0.145	-0.074	0.128	-6.024	0	0	7.55	TRUE
BCell	cg14691921	0.18	0.121	0.239	0.692	6.024	0	0	7.55	TRUE
BCell	cg15599483	0.211	0.142	0.281	0.708	6.024	0	0	7.55	TRUE
BCell	cg00063111	0.116	0.078	0.154	0.136	6.024	0	0	7.55	TRUE
BCell	cg11794215	-0.136	-0.181	-0.091	0.741	-6.024	0	0	7.55	TRUE
BCell	cg16527327	-0.067	-0.088	-0.045	0.081	-6.024	0	0	7.55	FALSE
BCell	cg24298684	0.17	0.114	0.226	0.331	6.024	0	0	7.55	TRUE
BCell	cg12756312	0.164	0.11	0.218	0.738	6.024	0	0	7.55	TRUE
BCell	cg06788249	0.096	0.064	0.127	0.878	6.024	0	0	7.549	FALSE
BCell	cg11644479	0.151	0.102	0.201	0.513	6.024	0	0	7.549	TRUE
BCell	cg13472341	-0.02	-0.027	-0.014	0.032	-6.023	0	0	7.549	FALSE
BCell	cg02466321	-0.057	-0.075	-0.038	0.065	-6.023	0	0	7.548	FALSE
BCell	cg07854831	-0.064	-0.085	-0.043	0.083	-6.023	0	0	7.548	FALSE
BCell	cg02471751	0.108	0.073	0.144	0.8	6.023	0	0	7.548	TRUE
BCell	cg01736133	0.251	0.168	0.333	0.668	6.023	0	0	7.548	TRUE
BCell	cg09745958	0.263	0.177	0.349	0.618	6.023	0	0	7.548	TRUE
BCell	cg14116153	-0.194	-0.257	-0.13	0.553	-6.023	0	0	7.547	TRUE
BCell	cg26680428	0.122	0.082	0.162	0.623	6.023	0	0	7.547	TRUE
BCell	cg05380982	0.055	0.037	0.073	0.141	6.023	0	0	7.547	FALSE
BCell	cg03048947	-0.194	-0.258	-0.13	0.749	-6.023	0	0	7.547	TRUE
BCell	cg06713267	-0.053	-0.07	-0.036	0.065	-6.023	0	0	7.546	FALSE
BCell	cg20577613	-0.04	-0.053	-0.027	0.047	-6.022	0	0	7.546	FALSE
BCell	cg15240876	0.227	0.152	0.301	0.406	6.023	0	0	7.546	TRUE
BCell	cg06639387	-0.051	-0.068	-0.034	0.07	-6.022	0	0	7.545	FALSE
BCell	cg04216310	0.147	0.098	0.195	0.827	6.023	0	0	7.545	TRUE
BCell	cg27366263	0.11	0.074	0.146	0.859	6.023	0	0	7.545	TRUE
BCell	ch.11.61132480F	-0.069	-0.092	-0.046	0.079	-6.023	0	0	7.545	FALSE
BCell	cg13877631	-0.076	-0.101	-0.051	0.162	-6.023	0	0	7.545	FALSE
BCell	cg22815214	-0.162	-0.216	-0.109	0.359	-6.023	0	0	7.545	TRUE
BCell	cg24434368	-0.036	-0.048	-0.024	0.052	-6.022	0	0	7.544	FALSE
BCell	cg09275023	0.125	0.084	0.166	0.824	6.023	0	0	7.544	TRUE
BCell	cg04069539	0.131	0.088	0.174	0.863	6.023	0	0	7.544	TRUE
BCell	cg23594114	-0.06	-0.079	-0.04	0.073	-6.022	0	0	7.544	FALSE
BCell	cg20985037	0.134	0.09	0.179	0.709	6.022	0	0	7.543	TRUE
BCell	cg18404308	-0.046	-0.062	-0.031	0.1	-6.022	0	0	7.543	FALSE
BCell	cg00329728	0.257	0.172	0.341	0.585	6.022	0	0	7.543	TRUE
BCell	cg03456938	-0.15	-0.199	-0.1	0.214	-6.022	0	0	7.543	TRUE
BCell	cg05564412	0.149	0.1	0.198	0.329	6.022	0	0	7.543	TRUE
BCell	cg02936035	0.239	0.161	0.318	0.704	6.022	0	0	7.543	TRUE
BCell	cg03972838	0.102	0.069	0.136	0.513	6.022	0	0	7.543	TRUE
BCell	cg00306311	0.139	0.093	0.184	0.321	6.022	0	0	7.543	TRUE
BCell	cg26488183	-0.216	-0.287	-0.145	0.621	-6.022	0	0	7.543	TRUE
BCell	cg02055353	0.104	0.07	0.138	0.643	6.022	0	0	7.543	TRUE
BCell	cg05858136	0.164	0.11	0.218	0.69	6.022	0	0	7.542	TRUE
BCell	cg11369736	-0.165	-0.22	-0.111	0.356	-6.022	0	0	7.542	TRUE
BCell	cg15057446	-0.069	-0.091	-0.046	0.159	-6.022	0	0	7.542	FALSE
BCell	cg09175009	0.097	0.065	0.128	0.543	6.022	0	0	7.542	FALSE
BCell	cg08202836	0.202	0.135	0.268	0.739	6.022	0	0	7.541	TRUE
BCell	cg06963648	-0.016	-0.021	-0.011	0.038	-6.021	0	0	7.541	FALSE
BCell	cg23017261	0.16	0.107	0.212	0.8	6.022	0	0	7.541	TRUE
BCell	cg13460934	0.185	0.124	0.245	0.523	6.022	0	0	7.541	TRUE
BCell	cg18943623	0.053	0.036	0.071	0.917	6.021	0	0	7.54	FALSE
BCell	cg22532312	-0.071	-0.094	-0.048	0.159	-6.022	0	0	7.54	FALSE
BCell	cg08190844	0.148	0.1	0.197	0.674	6.022	0	0	7.54	TRUE
BCell	cg20979979	0.192	0.129	0.255	0.691	6.022	0	0	7.54	TRUE
BCell	cg15531536	0.187	0.126	0.249	0.773	6.022	0	0	7.54	TRUE
BCell	cg27599079	0.181	0.121	0.24	0.786	6.022	0	0	7.54	TRUE
BCell	cg04164924	0.249	0.167	0.331	0.664	6.021	0	0	7.539	TRUE
BCell	cg04920704	0.135	0.091	0.179	0.754	6.021	0	0	7.539	TRUE
BCell	cg25276700	0.219	0.147	0.292	0.647	6.021	0	0	7.539	TRUE
BCell	cg01958372	0.102	0.068	0.136	0.861	6.021	0	0	7.539	TRUE
BCell	cg21225804	0.156	0.104	0.207	0.354	6.021	0	0	7.539	TRUE
BCell	cg20535805	0.04	0.027	0.054	0.928	6.021	0	0	7.539	FALSE
BCell	cg14860499	-0.156	-0.208	-0.105	0.229	-6.021	0	0	7.538	TRUE
BCell	cg22883889	-0.18	-0.24	-0.121	0.485	-6.021	0	0	7.538	TRUE
BCell	cg00354437	0.172	0.116	0.229	0.344	6.021	0	0	7.538	TRUE
BCell	cg19797741	-0.21	-0.279	-0.141	0.439	-6.021	0	0	7.538	TRUE
BCell	cg27166452	0.134	0.09	0.178	0.748	6.021	0	0	7.537	TRUE
BCell	cg14712657	0.153	0.103	0.204	0.626	6.021	0	0	7.537	TRUE
BCell	cg03840467	0.191	0.128	0.254	0.605	6.021	0	0	7.537	TRUE
BCell	cg05620814	-0.061	-0.081	-0.041	0.064	-6.021	0	0	7.536	FALSE
BCell	cg01932558	0.2	0.134	0.265	0.716	6.021	0	0	7.536	TRUE
BCell	cg06638787	-0.069	-0.092	-0.046	0.098	-6.021	0	0	7.536	FALSE
BCell	cg07783458	0.146	0.098	0.193	0.831	6.021	0	0	7.536	TRUE
BCell	cg12834820	0.025	0.017	0.034	0.043	6.02	0	0	7.536	FALSE
BCell	cg12505872	0.16	0.107	0.212	0.698	6.021	0	0	7.535	TRUE
BCell	cg04131494	-0.123	-0.164	-0.083	0.14	-6.021	0	0	7.535	TRUE
BCell	cg15555727	-0.051	-0.068	-0.034	0.061	-6.02	0	0	7.535	FALSE
BCell	cg09485853	0.143	0.096	0.19	0.638	6.021	0	0	7.535	TRUE
BCell	cg00929635	0.206	0.138	0.273	0.179	6.021	0	0	7.535	TRUE
BCell	cg11130432	0.089	0.06	0.119	0.873	6.021	0	0	7.535	FALSE
BCell	cg03127349	0.169	0.114	0.225	0.392	6.02	0	0	7.534	TRUE
BCell	cg05764691	0.109	0.073	0.145	0.838	6.02	0	0	7.534	TRUE
BCell	cg14990413	0.19	0.127	0.252	0.588	6.02	0	0	7.534	TRUE
BCell	cg22842860	0.085	0.057	0.113	0.124	6.02	0	0	7.534	FALSE
BCell	cg07776015	0.268	0.18	0.356	0.612	6.02	0	0	7.534	TRUE
BCell	cg13811469	0.155	0.104	0.206	0.768	6.02	0	0	7.534	TRUE
BCell	cg10244976	0.321	0.215	0.426	0.59	6.02	0	0	7.533	TRUE
BCell	cg23282674	0.162	0.109	0.215	0.796	6.02	0	0	7.533	TRUE
BCell	cg03031726	0.119	0.08	0.158	0.866	6.02	0	0	7.533	TRUE
BCell	cg16730824	0.107	0.072	0.142	0.879	6.02	0	0	7.533	TRUE
BCell	cg21616031	0.2	0.134	0.266	0.659	6.02	0	0	7.533	TRUE
BCell	cg08314996	0.129	0.086	0.171	0.69	6.02	0	0	7.533	TRUE
BCell	cg04104329	0.136	0.091	0.18	0.551	6.02	0	0	7.532	TRUE
BCell	cg04550103	0.16	0.107	0.213	0.612	6.02	0	0	7.532	TRUE
BCell	cg13669307	0.037	0.025	0.049	0.933	6.019	0	0	7.532	FALSE
BCell	cg16115689	-0.126	-0.168	-0.085	0.37	-6.02	0	0	7.531	TRUE
BCell	cg05055782	0.052	0.035	0.07	0.068	6.019	0	0	7.531	FALSE
BCell	cg23514400	0.129	0.087	0.171	0.776	6.02	0	0	7.531	TRUE
BCell	cg25417842	0.276	0.185	0.367	0.6	6.02	0	0	7.531	TRUE
BCell	cg26683636	0.067	0.045	0.09	0.915	6.02	0	0	7.531	FALSE
BCell	cg11790074	0.081	0.054	0.108	0.793	6.02	0	0	7.53	FALSE
BCell	cg14622879	0.193	0.13	0.256	0.707	6.02	0	0	7.53	TRUE
BCell	cg22267402	0.121	0.081	0.161	0.835	6.02	0	0	7.53	TRUE
BCell	cg06875598	0.147	0.098	0.195	0.838	6.02	0	0	7.53	TRUE
BCell	cg01739845	0.109	0.073	0.145	0.532	6.019	0	0	7.53	TRUE
BCell	cg04981940	-0.069	-0.092	-0.047	0.817	-6.019	0	0	7.53	FALSE
BCell	cg24928938	0.11	0.074	0.146	0.835	6.019	0	0	7.529	TRUE
BCell	cg18269219	0.094	0.063	0.125	0.796	6.019	0	0	7.529	FALSE
BCell	cg18096398	0.139	0.094	0.185	0.787	6.019	0	0	7.529	TRUE
BCell	cg03661110	0.235	0.158	0.312	0.399	6.019	0	0	7.529	TRUE
BCell	cg21447620	0.108	0.072	0.143	0.748	6.019	0	0	7.529	TRUE
BCell	cg16044109	0.189	0.127	0.251	0.702	6.019	0	0	7.529	TRUE
BCell	cg04655804	-0.053	-0.071	-0.036	0.071	-6.019	0	0	7.529	FALSE
BCell	cg05988970	0.068	0.046	0.09	0.881	6.019	0	0	7.528	FALSE
BCell	cg26283559	0.191	0.128	0.254	0.752	6.019	0	0	7.528	TRUE
BCell	cg09369221	0.107	0.072	0.142	0.857	6.019	0	0	7.528	TRUE
BCell	cg10638780	0.11	0.074	0.146	0.086	6.019	0	0	7.528	TRUE
BCell	cg08098800	0.033	0.022	0.043	0.953	6.018	0	0	7.527	FALSE
BCell	cg14757661	0.123	0.082	0.163	0.865	6.019	0	0	7.527	TRUE
BCell	cg01653132	0.122	0.082	0.162	0.866	6.019	0	0	7.527	TRUE
BCell	cg06048153	0.114	0.076	0.151	0.547	6.019	0	0	7.527	TRUE
BCell	cg06823672	-0.052	-0.069	-0.035	0.073	-6.018	0	0	7.527	FALSE
BCell	cg12974832	0.164	0.11	0.217	0.688	6.019	0	0	7.527	TRUE
BCell	cg00403315	0.096	0.064	0.128	0.903	6.019	0	0	7.526	FALSE
BCell	cg07231005	-0.075	-0.1	-0.051	0.13	-6.019	0	0	7.526	FALSE
BCell	cg13566674	0.095	0.064	0.126	0.877	6.019	0	0	7.526	FALSE
BCell	cg05081629	-0.048	-0.063	-0.032	0.091	-6.018	0	0	7.526	FALSE
BCell	cg26216141	0.09	0.06	0.119	0.853	6.019	0	0	7.526	FALSE
BCell	cg17294081	-0.048	-0.064	-0.032	0.057	-6.018	0	0	7.526	FALSE
BCell	cg10079027	0.254	0.17	0.338	0.7	6.019	0	0	7.525	TRUE
BCell	cg01336862	0.099	0.066	0.131	0.775	6.018	0	0	7.525	FALSE
BCell	cg14724613	-0.18	-0.239	-0.121	0.306	-6.018	0	0	7.525	TRUE
BCell	cg11849703	0.132	0.089	0.176	0.666	6.018	0	0	7.525	TRUE
BCell	cg03600512	0.156	0.105	0.208	0.777	6.018	0	0	7.525	TRUE
BCell	cg18786782	0.147	0.099	0.196	0.642	6.018	0	0	7.525	TRUE
BCell	cg26896762	0.125	0.084	0.166	0.081	6.018	0	0	7.525	TRUE
BCell	cg13974165	0.165	0.111	0.219	0.575	6.018	0	0	7.525	TRUE
BCell	cg19598875	-0.057	-0.076	-0.038	0.077	-6.018	0	0	7.525	FALSE
BCell	cg19915582	0.139	0.094	0.185	0.489	6.018	0	0	7.524	TRUE
BCell	cg05262533	0.209	0.14	0.277	0.711	6.018	0	0	7.524	TRUE
BCell	cg08668359	0.205	0.137	0.272	0.739	6.018	0	0	7.524	TRUE
BCell	cg04576630	-0.051	-0.068	-0.034	0.111	-6.018	0	0	7.524	FALSE
BCell	cg09192801	0.193	0.13	0.257	0.676	6.018	0	0	7.524	TRUE
BCell	cg03978682	-0.154	-0.204	-0.103	0.646	-6.018	0	0	7.524	TRUE
BCell	cg09390350	0.119	0.08	0.158	0.209	6.018	0	0	7.524	TRUE
BCell	cg00583046	0.161	0.108	0.214	0.769	6.018	0	0	7.524	TRUE
BCell	cg00878374	0.089	0.06	0.118	0.867	6.018	0	0	7.524	FALSE
BCell	cg12787571	0.206	0.138	0.274	0.692	6.018	0	0	7.524	TRUE
BCell	cg03319887	0.188	0.126	0.25	0.641	6.018	0	0	7.524	TRUE
BCell	cg20672131	0.197	0.132	0.262	0.576	6.018	0	0	7.523	TRUE
BCell	cg01612285	0.204	0.137	0.271	0.73	6.018	0	0	7.523	TRUE
BCell	cg04939200	0.117	0.078	0.155	0.763	6.018	0	0	7.523	TRUE
BCell	cg18031978	-0.261	-0.347	-0.175	0.296	-6.018	0	0	7.522	TRUE
BCell	cg22720761	0.111	0.074	0.147	0.761	6.018	0	0	7.522	TRUE
BCell	cg11806172	0.116	0.078	0.154	0.736	6.018	0	0	7.522	TRUE
BCell	cg03772064	-0.212	-0.282	-0.142	0.312	-6.018	0	0	7.522	TRUE
BCell	cg02118194	0.098	0.065	0.13	0.571	6.018	0	0	7.522	FALSE
BCell	cg23646383	0.107	0.072	0.142	0.825	6.018	0	0	7.521	TRUE
BCell	cg02282237	-0.053	-0.07	-0.035	0.115	-6.017	0	0	7.521	FALSE
BCell	cg19113668	-0.206	-0.273	-0.138	0.396	-6.018	0	0	7.521	TRUE
BCell	cg15632936	0.153	0.102	0.203	0.3	6.017	0	0	7.521	TRUE
BCell	cg07527607	0.091	0.061	0.121	0.846	6.017	0	0	7.52	FALSE
BCell	cg02264407	0.149	0.1	0.198	0.736	6.017	0	0	7.52	TRUE
BCell	cg17947992	0.187	0.125	0.248	0.738	6.017	0	0	7.52	TRUE
BCell	cg24515095	0.119	0.08	0.159	0.77	6.017	0	0	7.519	TRUE
BCell	cg20681798	-0.117	-0.156	-0.079	0.213	-6.017	0	0	7.519	TRUE
BCell	cg25351550	0.179	0.12	0.238	0.583	6.017	0	0	7.519	TRUE
BCell	cg12651742	0.197	0.132	0.261	0.712	6.017	0	0	7.519	TRUE
BCell	cg00014484	0.191	0.128	0.254	0.787	6.017	0	0	7.519	TRUE
BCell	cg05380003	0.098	0.066	0.13	0.764	6.017	0	0	7.519	FALSE
BCell	cg20250426	-0.174	-0.231	-0.117	0.391	-6.017	0	0	7.519	TRUE
BCell	cg05321361	-0.116	-0.154	-0.078	0.316	-6.017	0	0	7.519	TRUE
BCell	cg03171795	0.259	0.174	0.344	0.667	6.017	0	0	7.518	TRUE
BCell	cg25402422	0.139	0.093	0.185	0.811	6.017	0	0	7.518	TRUE
BCell	cg00313106	0.189	0.127	0.252	0.74	6.017	0	0	7.518	TRUE
BCell	cg00621583	0.067	0.045	0.089	0.803	6.017	0	0	7.518	FALSE
BCell	cg01824172	0.163	0.11	0.217	0.765	6.017	0	0	7.518	TRUE
BCell	cg15421305	-0.233	-0.309	-0.156	0.522	-6.017	0	0	7.518	TRUE
BCell	cg16452840	-0.059	-0.079	-0.04	0.082	-6.017	0	0	7.518	FALSE
BCell	cg26841483	0.236	0.159	0.314	0.68	6.017	0	0	7.517	TRUE
BCell	cg02988775	0.065	0.044	0.086	0.92	6.017	0	0	7.517	FALSE
BCell	cg02924836	0.14	0.094	0.186	0.663	6.017	0	0	7.517	TRUE
BCell	cg03764965	0.198	0.133	0.263	0.581	6.017	0	0	7.517	TRUE
BCell	cg10438552	0.153	0.103	0.204	0.809	6.017	0	0	7.517	TRUE
BCell	cg22037779	-0.052	-0.07	-0.035	0.081	-6.016	0	0	7.516	FALSE
BCell	cg17494863	0.067	0.045	0.089	0.903	6.017	0	0	7.516	FALSE
BCell	cg24699612	0.129	0.086	0.171	0.834	6.017	0	0	7.516	TRUE
BCell	cg16598244	0.165	0.111	0.219	0.657	6.016	0	0	7.516	TRUE
BCell	cg15361373	0.135	0.09	0.179	0.846	6.016	0	0	7.516	TRUE
BCell	cg21340821	0.187	0.125	0.249	0.749	6.016	0	0	7.516	TRUE
BCell	cg14462830	0.128	0.086	0.171	0.814	6.016	0	0	7.516	TRUE
BCell	cg26831119	0.123	0.083	0.164	0.107	6.016	0	0	7.516	TRUE
BCell	cg13991834	0.294	0.197	0.391	0.435	6.016	0	0	7.516	TRUE
BCell	cg18898103	0.146	0.098	0.195	0.851	6.016	0	0	7.515	TRUE
BCell	cg04525683	0.19	0.128	0.253	0.607	6.016	0	0	7.515	TRUE
BCell	cg08088948	0.139	0.093	0.184	0.793	6.016	0	0	7.515	TRUE
BCell	cg08707476	0.212	0.142	0.282	0.474	6.016	0	0	7.515	TRUE
BCell	cg17290943	0.14	0.094	0.186	0.778	6.016	0	0	7.515	TRUE
BCell	cg18969171	-0.059	-0.079	-0.04	0.083	-6.016	0	0	7.514	FALSE
BCell	cg07801332	0.014	0.009	0.019	0.019	6.015	0	0	7.514	FALSE
BCell	cg13512032	0.127	0.085	0.168	0.702	6.016	0	0	7.513	TRUE
BCell	cg27589988	0.202	0.136	0.269	0.693	6.016	0	0	7.513	TRUE
BCell	cg14483142	0.232	0.156	0.308	0.597	6.016	0	0	7.513	TRUE
BCell	cg08895981	0.157	0.105	0.208	0.796	6.016	0	0	7.513	TRUE
BCell	cg21194726	0.138	0.093	0.183	0.672	6.016	0	0	7.513	TRUE
BCell	cg01623984	-0.045	-0.06	-0.03	0.058	-6.015	0	0	7.513	FALSE
BCell	cg13967977	0.132	0.088	0.175	0.852	6.016	0	0	7.513	TRUE
BCell	cg11243826	0.146	0.098	0.194	0.801	6.016	0	0	7.513	TRUE
BCell	cg27629986	0.087	0.058	0.115	0.727	6.016	0	0	7.513	FALSE
BCell	cg00385194	0.229	0.154	0.305	0.651	6.016	0	0	7.512	TRUE
BCell	cg08262464	0.155	0.104	0.207	0.774	6.016	0	0	7.512	TRUE
BCell	cg06889350	-0.085	-0.113	-0.057	0.109	-6.016	0	0	7.512	FALSE
BCell	cg13254586	0.076	0.051	0.1	0.875	6.016	0	0	7.512	FALSE
BCell	cg02381898	-0.18	-0.24	-0.121	0.238	-6.016	0	0	7.512	TRUE
BCell	cg04145621	0.14	0.094	0.186	0.703	6.016	0	0	7.512	TRUE
BCell	cg21418534	0.189	0.127	0.251	0.725	6.016	0	0	7.512	TRUE
BCell	cg14868994	-0.158	-0.21	-0.106	0.194	-6.016	0	0	7.512	TRUE
BCell	cg23781334	0.178	0.119	0.236	0.705	6.016	0	0	7.511	TRUE
BCell	cg27564123	-0.126	-0.168	-0.085	0.397	-6.015	0	0	7.511	TRUE
BCell	cg02228688	0.045	0.03	0.059	0.94	6.015	0	0	7.511	FALSE
BCell	cg09538819	0.111	0.075	0.148	0.869	6.015	0	0	7.511	TRUE
BCell	cg17558427	0.15	0.1	0.199	0.726	6.015	0	0	7.511	TRUE
BCell	cg07215695	-0.158	-0.21	-0.106	0.678	-6.015	0	0	7.511	TRUE
BCell	cg11634496	-0.126	-0.168	-0.085	0.175	-6.015	0	0	7.51	TRUE
BCell	cg16356456	-0.202	-0.269	-0.136	0.503	-6.015	0	0	7.51	TRUE
BCell	cg19622714	-0.161	-0.214	-0.108	0.366	-6.015	0	0	7.51	TRUE
BCell	cg00620224	0.169	0.113	0.224	0.548	6.015	0	0	7.51	TRUE
BCell	cg26306214	-0.063	-0.084	-0.043	0.075	-6.015	0	0	7.51	FALSE
BCell	cg21497594	0.085	0.057	0.112	0.795	6.015	0	0	7.509	FALSE
BCell	cg23805470	0.075	0.05	0.1	0.912	6.015	0	0	7.509	FALSE
BCell	cg05770971	-0.054	-0.071	-0.036	0.077	-6.015	0	0	7.509	FALSE
BCell	cg11533385	0.13	0.087	0.173	0.808	6.015	0	0	7.509	TRUE
BCell	cg19768607	0.18	0.121	0.239	0.743	6.015	0	0	7.508	TRUE
BCell	ch.4.73928309R	-0.058	-0.078	-0.039	0.073	-6.015	0	0	7.508	FALSE
BCell	cg06573254	0.203	0.136	0.269	0.774	6.015	0	0	7.508	TRUE
BCell	cg16643169	0.16	0.107	0.213	0.784	6.015	0	0	7.508	TRUE
BCell	cg27127705	-0.057	-0.076	-0.038	0.065	-6.015	0	0	7.508	FALSE
BCell	cg11150520	0.111	0.074	0.148	0.863	6.015	0	0	7.508	TRUE
BCell	cg05710299	0.216	0.145	0.288	0.703	6.015	0	0	7.508	TRUE
BCell	cg04330881	0.107	0.072	0.142	0.812	6.015	0	0	7.508	TRUE
BCell	cg12674975	0.17	0.114	0.226	0.782	6.015	0	0	7.507	TRUE
BCell	cg15826444	0.234	0.157	0.311	0.644	6.015	0	0	7.507	TRUE
BCell	cg13525697	0.229	0.154	0.304	0.644	6.015	0	0	7.507	TRUE
BCell	cg05998426	-0.045	-0.06	-0.03	0.086	-6.014	0	0	7.507	FALSE
BCell	cg19262991	-0.106	-0.142	-0.071	0.112	-6.015	0	0	7.507	TRUE
BCell	cg25225464	0.032	0.022	0.043	0.932	6.014	0	0	7.506	FALSE
BCell	cg26204477	0.145	0.097	0.192	0.8	6.014	0	0	7.506	TRUE
BCell	cg05312960	0.221	0.148	0.293	0.657	6.014	0	0	7.506	TRUE
BCell	cg09626894	0.139	0.093	0.184	0.083	6.014	0	0	7.506	TRUE
BCell	cg26313421	0.223	0.15	0.297	0.705	6.014	0	0	7.505	TRUE
BCell	cg05196187	0.156	0.105	0.208	0.551	6.014	0	0	7.505	TRUE
BCell	cg12064929	0.217	0.145	0.288	0.649	6.014	0	0	7.505	TRUE
BCell	cg15243267	-0.05	-0.066	-0.033	0.063	-6.014	0	0	7.505	FALSE
BCell	cg00195828	0.068	0.045	0.09	0.884	6.014	0	0	7.505	FALSE
BCell	cg07518532	0.12	0.081	0.16	0.255	6.014	0	0	7.504	TRUE
BCell	cg25223700	0.133	0.089	0.177	0.865	6.014	0	0	7.504	TRUE
BCell	cg16674264	0.203	0.136	0.269	0.632	6.014	0	0	7.504	TRUE
BCell	cg02318988	0.171	0.115	0.227	0.711	6.014	0	0	7.504	TRUE
BCell	cg21463554	0.157	0.106	0.209	0.799	6.014	0	0	7.504	TRUE
BCell	cg22117062	0.091	0.061	0.121	0.805	6.014	0	0	7.504	FALSE
BCell	cg26845108	0.107	0.072	0.142	0.853	6.014	0	0	7.504	TRUE
BCell	cg21158795	0.135	0.091	0.18	0.486	6.014	0	0	7.504	TRUE
BCell	cg03475671	0.082	0.055	0.109	0.768	6.014	0	0	7.504	FALSE
BCell	cg08097614	0.065	0.044	0.086	0.084	6.014	0	0	7.504	FALSE
BCell	cg17720554	0.171	0.115	0.227	0.762	6.014	0	0	7.503	TRUE
BCell	cg16577595	0.155	0.104	0.206	0.732	6.014	0	0	7.503	TRUE
BCell	cg16922523	0.126	0.084	0.167	0.735	6.014	0	0	7.503	TRUE
BCell	cg15585341	0.073	0.049	0.098	0.871	6.014	0	0	7.503	FALSE
BCell	cg09759432	0.111	0.074	0.147	0.719	6.014	0	0	7.503	TRUE
BCell	cg13903282	0.169	0.113	0.225	0.633	6.014	0	0	7.503	TRUE
BCell	cg21715488	-0.118	-0.156	-0.079	0.143	-6.014	0	0	7.503	TRUE
BCell	cg09186051	-0.098	-0.13	-0.065	0.753	-6.014	0	0	7.502	FALSE
BCell	cg19794490	-0.019	-0.025	-0.013	0.04	-6.013	0	0	7.502	FALSE
BCell	cg13562069	0.127	0.085	0.169	0.409	6.014	0	0	7.502	TRUE
BCell	cg25910432	0.113	0.076	0.151	0.874	6.014	0	0	7.502	TRUE
BCell	cg25577842	-0.071	-0.094	-0.048	0.108	-6.013	0	0	7.502	FALSE
BCell	cg22941646	-0.121	-0.161	-0.081	0.289	-6.013	0	0	7.501	TRUE
BCell	cg00550340	0.143	0.096	0.19	0.678	6.013	0	0	7.501	TRUE
BCell	cg02011374	-0.185	-0.246	-0.124	0.345	-6.013	0	0	7.501	TRUE
BCell	cg21036840	0.169	0.113	0.225	0.752	6.013	0	0	7.501	TRUE
BCell	cg18655081	-0.06	-0.08	-0.041	0.076	-6.013	0	0	7.501	FALSE
BCell	cg02540781	0.294	0.197	0.39	0.594	6.013	0	0	7.501	TRUE
BCell	cg04699594	-0.038	-0.051	-0.026	0.072	-6.013	0	0	7.501	FALSE
BCell	cg21302563	-0.153	-0.203	-0.103	0.716	-6.013	0	0	7.5	TRUE
BCell	cg25566714	0.195	0.131	0.259	0.737	6.013	0	0	7.5	TRUE
BCell	cg00906130	-0.041	-0.055	-0.028	0.065	-6.012	0	0	7.5	FALSE
BCell	cg05285917	-0.067	-0.089	-0.045	0.126	-6.013	0	0	7.5	FALSE
BCell	cg00852603	0.214	0.143	0.284	0.725	6.013	0	0	7.5	TRUE
BCell	cg04865110	0.068	0.045	0.09	0.053	6.013	0	0	7.5	FALSE
BCell	cg12946440	0.23	0.154	0.306	0.429	6.013	0	0	7.5	TRUE
BCell	cg26836809	0.104	0.069	0.138	0.865	6.013	0	0	7.5	TRUE
BCell	cg24858744	0.133	0.089	0.176	0.836	6.013	0	0	7.5	TRUE
BCell	cg15161055	0.023	0.016	0.031	0.02	6.012	0	0	7.499	FALSE
BCell	cg17395064	-0.074	-0.098	-0.05	0.112	-6.013	0	0	7.499	FALSE
BCell	cg22135952	0.154	0.103	0.205	0.803	6.013	0	0	7.499	TRUE
BCell	cg06872136	-0.145	-0.193	-0.097	0.166	-6.013	0	0	7.499	TRUE
BCell	cg20098886	-0.058	-0.077	-0.039	0.092	-6.013	0	0	7.499	FALSE
BCell	cg10119288	0.116	0.078	0.155	0.829	6.013	0	0	7.499	TRUE
BCell	cg10820650	0.043	0.029	0.057	0.932	6.012	0	0	7.498	FALSE
BCell	cg04852685	0.205	0.137	0.272	0.715	6.013	0	0	7.498	TRUE
BCell	cg06362358	0.194	0.13	0.258	0.564	6.013	0	0	7.498	TRUE
BCell	cg02700358	0.126	0.084	0.167	0.817	6.013	0	0	7.498	TRUE
BCell	cg24438085	0.178	0.12	0.237	0.709	6.012	0	0	7.497	TRUE
BCell	cg18121164	0.139	0.093	0.185	0.118	6.012	0	0	7.497	TRUE
BCell	cg11099684	0.119	0.08	0.159	0.82	6.012	0	0	7.497	TRUE
BCell	cg06748956	0.14	0.094	0.187	0.75	6.012	0	0	7.497	TRUE
BCell	cg00747477	0.177	0.119	0.235	0.542	6.012	0	0	7.497	TRUE
BCell	cg01569709	-0.178	-0.237	-0.12	0.388	-6.012	0	0	7.497	TRUE
BCell	cg13916990	0.058	0.039	0.077	0.416	6.012	0	0	7.497	FALSE
BCell	cg18712752	0.099	0.066	0.132	0.882	6.012	0	0	7.496	FALSE
BCell	cg05683739	0.123	0.082	0.163	0.839	6.012	0	0	7.496	TRUE
BCell	cg22379564	0.114	0.076	0.151	0.884	6.012	0	0	7.496	TRUE
BCell	cg23097033	-0.044	-0.059	-0.03	0.065	-6.011	0	0	7.496	FALSE
BCell	cg14188346	0.15	0.101	0.199	0.758	6.012	0	0	7.495	TRUE
BCell	cg02102832	0.097	0.065	0.129	0.866	6.012	0	0	7.495	FALSE
BCell	cg03025830	-0.25	-0.332	-0.168	0.6	-6.012	0	0	7.495	TRUE
BCell	cg13728376	0.145	0.097	0.193	0.819	6.012	0	0	7.495	TRUE
BCell	cg09121378	0.081	0.055	0.108	0.844	6.012	0	0	7.495	FALSE
BCell	cg06624337	0.024	0.016	0.032	0.038	6.011	0	0	7.495	FALSE
BCell	cg20656871	0.129	0.086	0.171	0.832	6.012	0	0	7.494	TRUE
BCell	cg25091527	0.233	0.156	0.309	0.237	6.012	0	0	7.494	TRUE
BCell	cg06296890	0.13	0.087	0.173	0.785	6.012	0	0	7.494	TRUE
BCell	cg27523180	0.111	0.074	0.147	0.877	6.012	0	0	7.494	TRUE
BCell	cg01717376	0.139	0.093	0.184	0.546	6.012	0	0	7.494	TRUE
BCell	cg02033141	-0.064	-0.086	-0.043	0.072	-6.012	0	0	7.494	FALSE
BCell	cg25771195	0.133	0.089	0.177	0.308	6.012	0	0	7.494	TRUE
BCell	cg22784260	0.203	0.136	0.269	0.67	6.012	0	0	7.494	TRUE
BCell	cg22071344	-0.044	-0.058	-0.029	0.071	-6.011	0	0	7.494	FALSE
BCell	cg22685123	-0.064	-0.085	-0.043	0.094	-6.012	0	0	7.494	FALSE
BCell	cg22978661	0.172	0.115	0.228	0.793	6.012	0	0	7.494	TRUE
BCell	cg19194373	0.128	0.086	0.171	0.093	6.012	0	0	7.494	TRUE
BCell	cg01365608	-0.056	-0.074	-0.037	0.089	-6.011	0	0	7.493	FALSE
BCell	cg15472754	0.093	0.062	0.123	0.872	6.012	0	0	7.493	FALSE
BCell	cg17171485	-0.034	-0.045	-0.023	0.053	-6.011	0	0	7.493	FALSE
BCell	cg19797516	0.305	0.205	0.405	0.559	6.012	0	0	7.493	TRUE
BCell	cg04123310	0.175	0.117	0.232	0.711	6.011	0	0	7.492	TRUE
BCell	cg04021562	0.087	0.058	0.115	0.266	6.011	0	0	7.492	FALSE
BCell	cg04626915	0.128	0.086	0.17	0.765	6.011	0	0	7.492	TRUE
BCell	cg24792692	0.118	0.079	0.157	0.852	6.011	0	0	7.492	TRUE
BCell	cg03146637	-0.053	-0.071	-0.036	0.073	-6.011	0	0	7.492	FALSE
BCell	cg23606396	0.181	0.122	0.241	0.346	6.011	0	0	7.492	TRUE
BCell	cg18211706	0.216	0.145	0.287	0.538	6.011	0	0	7.491	TRUE
BCell	cg25551699	0.12	0.08	0.159	0.858	6.011	0	0	7.491	TRUE
BCell	cg08149459	0.147	0.099	0.195	0.791	6.011	0	0	7.491	TRUE
BCell	cg24473500	-0.072	-0.096	-0.048	0.106	-6.011	0	0	7.491	FALSE
BCell	cg00063357	0.126	0.085	0.168	0.824	6.011	0	0	7.491	TRUE
BCell	cg01824305	-0.082	-0.108	-0.055	0.101	-6.011	0	0	7.49	FALSE
BCell	cg07088935	0.158	0.106	0.211	0.76	6.011	0	0	7.49	TRUE
BCell	cg21742071	0.157	0.105	0.209	0.752	6.011	0	0	7.49	TRUE
BCell	cg19480775	0.175	0.118	0.233	0.733	6.011	0	0	7.49	TRUE
BCell	cg08530978	-0.056	-0.075	-0.038	0.064	-6.011	0	0	7.49	FALSE
BCell	cg13928909	0.109	0.073	0.145	0.817	6.011	0	0	7.49	TRUE
BCell	cg12968701	0.177	0.119	0.235	0.717	6.011	0	0	7.49	TRUE
BCell	cg27187798	0.194	0.13	0.259	0.693	6.011	0	0	7.49	TRUE
BCell	cg12150994	0.119	0.08	0.158	0.87	6.011	0	0	7.49	TRUE
BCell	cg05224190	-0.051	-0.068	-0.034	0.131	-6.01	0	0	7.49	FALSE
BCell	cg22493172	-0.074	-0.098	-0.05	0.091	-6.011	0	0	7.49	FALSE
BCell	cg07523043	0.203	0.136	0.27	0.594	6.011	0	0	7.489	TRUE
BCell	cg06733470	-0.045	-0.059	-0.03	0.081	-6.01	0	0	7.489	FALSE
BCell	cg18127732	-0.062	-0.082	-0.042	0.073	-6.011	0	0	7.489	FALSE
BCell	cg06761421	0.094	0.063	0.125	0.812	6.011	0	0	7.488	FALSE
BCell	cg20053829	-0.06	-0.079	-0.04	0.082	-6.01	0	0	7.488	FALSE
BCell	cg06885910	0.146	0.098	0.194	0.515	6.011	0	0	7.488	TRUE
BCell	cg21464289	0.183	0.123	0.243	0.554	6.01	0	0	7.487	TRUE
BCell	cg00341843	0.195	0.131	0.259	0.662	6.01	0	0	7.487	TRUE
BCell	cg19181022	0.033	0.022	0.044	0.947	6.01	0	0	7.487	FALSE
BCell	cg13210820	0.115	0.077	0.153	0.79	6.01	0	0	7.487	TRUE
BCell	cg19145272	0.077	0.052	0.103	0.882	6.01	0	0	7.487	FALSE
BCell	cg01388988	0.202	0.136	0.269	0.541	6.01	0	0	7.487	TRUE
BCell	cg16504019	0.048	0.032	0.063	0.058	6.01	0	0	7.487	FALSE
BCell	cg16701456	0.03	0.02	0.039	0.029	6.009	0	0	7.486	FALSE
BCell	cg08999752	0.094	0.063	0.125	0.874	6.01	0	0	7.486	FALSE
BCell	cg01982835	0.139	0.093	0.184	0.536	6.01	0	0	7.486	TRUE
BCell	cg26607228	0.13	0.087	0.172	0.741	6.01	0	0	7.486	TRUE
BCell	cg21910329	0.186	0.125	0.247	0.747	6.01	0	0	7.486	TRUE
BCell	cg19178642	0.107	0.072	0.142	0.856	6.01	0	0	7.486	TRUE
BCell	cg05655022	0.148	0.099	0.196	0.717	6.01	0	0	7.485	TRUE
BCell	cg17215061	0.113	0.076	0.151	0.868	6.01	0	0	7.485	TRUE
BCell	cg11360546	0.177	0.119	0.236	0.733	6.01	0	0	7.485	TRUE
BCell	cg24664275	0.105	0.071	0.14	0.872	6.01	0	0	7.485	TRUE
BCell	cg15339789	0.033	0.022	0.043	0.948	6.009	0	0	7.484	FALSE
BCell	cg03225787	0.254	0.17	0.337	0.589	6.01	0	0	7.484	TRUE
BCell	cg08808677	0.124	0.083	0.165	0.846	6.01	0	0	7.484	TRUE
BCell	cg17852507	0.213	0.143	0.283	0.64	6.01	0	0	7.484	TRUE
BCell	cg11408900	0.084	0.056	0.112	0.862	6.01	0	0	7.484	FALSE
BCell	cg02239830	0.131	0.088	0.174	0.495	6.01	0	0	7.484	TRUE
BCell	cg18782774	0.168	0.113	0.223	0.657	6.01	0	0	7.484	TRUE
BCell	cg03579045	0.225	0.151	0.299	0.592	6.01	0	0	7.484	TRUE
BCell	cg26288449	0.138	0.093	0.184	0.429	6.01	0	0	7.484	TRUE
BCell	cg18224468	0.203	0.136	0.27	0.608	6.01	0	0	7.484	TRUE
BCell	cg14413700	0.16	0.107	0.212	0.497	6.01	0	0	7.483	TRUE
BCell	cg22967008	-0.147	-0.195	-0.099	0.702	-6.01	0	0	7.483	TRUE
BCell	cg26576398	0.151	0.101	0.201	0.613	6.01	0	0	7.483	TRUE
BCell	cg26015134	0.138	0.093	0.184	0.71	6.01	0	0	7.483	TRUE
BCell	cg03171882	0.101	0.068	0.134	0.863	6.009	0	0	7.483	TRUE
BCell	cg04551025	0.112	0.075	0.149	0.854	6.009	0	0	7.483	TRUE
BCell	cg19463706	0.079	0.053	0.105	0.904	6.009	0	0	7.483	FALSE
BCell	cg16169475	0.19	0.127	0.252	0.702	6.009	0	0	7.483	TRUE
BCell	cg20291363	0.189	0.126	0.251	0.677	6.009	0	0	7.482	TRUE
BCell	cg05907046	-0.1	-0.133	-0.067	0.169	-6.009	0	0	7.482	FALSE
BCell	cg22687569	0.265	0.177	0.352	0.623	6.009	0	0	7.482	TRUE
BCell	cg08641024	0.21	0.141	0.279	0.688	6.009	0	0	7.482	TRUE
BCell	cg00037400	-0.115	-0.152	-0.077	0.137	-6.009	0	0	7.482	TRUE
BCell	cg08198773	0.147	0.099	0.196	0.764	6.009	0	0	7.482	TRUE
BCell	cg24275855	0.189	0.126	0.251	0.702	6.009	0	0	7.482	TRUE
BCell	cg19002941	0.21	0.141	0.28	0.655	6.009	0	0	7.482	TRUE
BCell	cg07824888	0.112	0.075	0.149	0.821	6.009	0	0	7.482	TRUE
BCell	cg02042621	-0.054	-0.072	-0.037	0.069	-6.009	0	0	7.482	FALSE
BCell	cg02306946	-0.068	-0.09	-0.045	0.073	-6.009	0	0	7.482	FALSE
BCell	cg06294470	0.192	0.129	0.256	0.685	6.009	0	0	7.482	TRUE
BCell	cg11727383	0.113	0.076	0.151	0.123	6.009	0	0	7.481	TRUE
BCell	cg20612002	-0.059	-0.078	-0.039	0.092	-6.009	0	0	7.481	FALSE
BCell	cg14404318	0.089	0.06	0.118	0.667	6.009	0	0	7.481	FALSE
BCell	cg14355941	-0.173	-0.229	-0.116	0.781	-6.009	0	0	7.48	TRUE
BCell	cg20928824	0.183	0.123	0.243	0.722	6.009	0	0	7.48	TRUE
BCell	cg11139044	-0.114	-0.152	-0.077	0.242	-6.009	0	0	7.48	TRUE
BCell	cg16273734	0.104	0.07	0.139	0.823	6.009	0	0	7.48	TRUE
BCell	cg15122013	0.068	0.046	0.091	0.828	6.009	0	0	7.479	FALSE
BCell	cg23864202	0.206	0.138	0.274	0.697	6.009	0	0	7.479	TRUE
BCell	cg24234277	-0.052	-0.069	-0.035	0.073	-6.008	0	0	7.479	FALSE
BCell	cg25765796	0.074	0.049	0.098	0.816	6.009	0	0	7.479	FALSE
BCell	cg25568066	-0.055	-0.073	-0.037	0.127	-6.008	0	0	7.479	FALSE
BCell	cg04011469	0.221	0.148	0.294	0.532	6.009	0	0	7.479	TRUE
BCell	cg18852096	-0.165	-0.22	-0.111	0.599	-6.008	0	0	7.478	TRUE
BCell	cg16996682	0.235	0.157	0.312	0.414	6.008	0	0	7.478	TRUE
BCell	cg10062065	0.156	0.104	0.207	0.794	6.008	0	0	7.478	TRUE
BCell	cg15230397	0.145	0.097	0.193	0.353	6.008	0	0	7.478	TRUE
BCell	cg25218649	0.178	0.12	0.237	0.575	6.008	0	0	7.478	TRUE
BCell	cg12206199	-0.08	-0.106	-0.053	0.108	-6.008	0	0	7.478	FALSE
BCell	cg03568017	-0.125	-0.166	-0.084	0.161	-6.008	0	0	7.477	TRUE
BCell	cg03899914	0.156	0.105	0.207	0.708	6.008	0	0	7.477	TRUE
BCell	cg22445256	-0.053	-0.07	-0.035	0.089	-6.008	0	0	7.477	FALSE
BCell	cg04922063	0.163	0.109	0.217	0.738	6.008	0	0	7.477	TRUE
BCell	cg01168696	0.069	0.046	0.091	0.789	6.008	0	0	7.477	FALSE
BCell	cg25338972	0.183	0.123	0.243	0.714	6.008	0	0	7.476	TRUE
BCell	cg03651219	0.101	0.068	0.134	0.868	6.008	0	0	7.476	TRUE
BCell	cg04752680	-0.124	-0.164	-0.083	0.397	-6.008	0	0	7.476	TRUE
BCell	cg10569820	0.156	0.104	0.207	0.784	6.008	0	0	7.476	TRUE
BCell	ch.16.2072386R	-0.093	-0.124	-0.062	0.108	-6.008	0	0	7.476	FALSE
BCell	cg05968258	0.086	0.058	0.115	0.906	6.008	0	0	7.476	FALSE
BCell	cg01658605	0.139	0.093	0.185	0.61	6.008	0	0	7.475	TRUE
BCell	cg13305883	-0.175	-0.233	-0.117	0.202	-6.008	0	0	7.475	TRUE
BCell	cg19714132	0.062	0.042	0.082	0.038	6.008	0	0	7.475	FALSE
BCell	cg00579502	0.049	0.033	0.065	0.942	6.007	0	0	7.475	FALSE
BCell	cg08102508	-0.146	-0.194	-0.098	0.235	-6.008	0	0	7.475	TRUE
BCell	cg01781867	-0.103	-0.137	-0.069	0.251	-6.008	0	0	7.475	TRUE
BCell	cg15619177	0.13	0.087	0.173	0.799	6.008	0	0	7.475	TRUE
BCell	cg27517308	0.165	0.111	0.219	0.762	6.008	0	0	7.474	TRUE
BCell	cg08769966	-0.074	-0.099	-0.05	0.098	-6.008	0	0	7.474	FALSE
BCell	cg25386845	0.101	0.068	0.134	0.509	6.007	0	0	7.473	TRUE
BCell	cg04021733	0.208	0.14	0.277	0.617	6.007	0	0	7.473	TRUE
BCell	cg04423727	-0.127	-0.169	-0.085	0.225	-6.007	0	0	7.473	TRUE
BCell	cg14064356	-0.078	-0.104	-0.053	0.112	-6.007	0	0	7.472	FALSE
BCell	cg22752533	0.137	0.092	0.182	0.178	6.007	0	0	7.472	TRUE
BCell	cg21942218	0.114	0.076	0.151	0.88	6.007	0	0	7.472	TRUE
BCell	cg15665400	-0.083	-0.11	-0.055	0.12	-6.007	0	0	7.471	FALSE
BCell	cg00554631	0.178	0.119	0.236	0.597	6.007	0	0	7.471	TRUE
BCell	cg04986935	0.177	0.118	0.235	0.746	6.007	0	0	7.471	TRUE
BCell	cg07112091	0.287	0.192	0.382	0.595	6.007	0	0	7.471	TRUE
BCell	cg20654074	0.071	0.047	0.094	0.138	6.007	0	0	7.471	FALSE
BCell	cg26915329	0.153	0.102	0.203	0.211	6.007	0	0	7.471	TRUE
BCell	cg15039182	0.121	0.081	0.161	0.703	6.007	0	0	7.471	TRUE
BCell	cg01664382	-0.089	-0.118	-0.059	0.551	-6.007	0	0	7.471	FALSE
BCell	cg16355305	-0.191	-0.254	-0.128	0.384	-6.007	0	0	7.471	TRUE
BCell	cg03800065	0.161	0.108	0.214	0.517	6.007	0	0	7.471	TRUE
BCell	cg09420993	0.149	0.1	0.198	0.778	6.007	0	0	7.471	TRUE
BCell	cg05335315	-0.113	-0.151	-0.076	0.242	-6.007	0	0	7.47	TRUE
BCell	cg20484086	-0.116	-0.154	-0.078	0.261	-6.007	0	0	7.47	TRUE
BCell	cg17238970	0.107	0.072	0.142	0.853	6.007	0	0	7.47	TRUE
BCell	cg10748359	0.157	0.105	0.209	0.464	6.007	0	0	7.47	TRUE
BCell	cg15686157	0.102	0.068	0.135	0.76	6.007	0	0	7.47	TRUE
BCell	cg27509347	0.157	0.105	0.209	0.569	6.007	0	0	7.47	TRUE
BCell	cg06531671	0.081	0.054	0.108	0.101	6.007	0	0	7.47	FALSE
BCell	cg23246703	-0.103	-0.137	-0.069	0.166	-6.007	0	0	7.47	TRUE
BCell	cg21751684	-0.205	-0.272	-0.137	0.417	-6.007	0	0	7.47	TRUE
BCell	cg27400216	0.116	0.078	0.154	0.82	6.007	0	0	7.47	TRUE
BCell	cg22315746	0.115	0.077	0.153	0.861	6.007	0	0	7.47	TRUE
BCell	cg20494424	0.116	0.078	0.155	0.799	6.007	0	0	7.469	TRUE
BCell	cg12740267	0.042	0.028	0.056	0.937	6.006	0	0	7.469	FALSE
BCell	cg13427834	-0.062	-0.082	-0.041	0.077	-6.006	0	0	7.469	FALSE
BCell	cg07541200	-0.062	-0.082	-0.042	0.08	-6.006	0	0	7.469	FALSE
BCell	cg09860783	0.256	0.172	0.341	0.7	6.006	0	0	7.469	TRUE
BCell	cg13879495	-0.06	-0.079	-0.04	0.092	-6.006	0	0	7.469	FALSE
BCell	cg09633240	0.183	0.123	0.243	0.304	6.006	0	0	7.468	TRUE
BCell	cg15958035	-0.099	-0.131	-0.066	0.821	-6.006	0	0	7.468	FALSE
BCell	cg26562566	0.17	0.114	0.227	0.329	6.006	0	0	7.468	TRUE
BCell	cg15764593	0.128	0.086	0.17	0.834	6.006	0	0	7.468	TRUE
BCell	cg04651765	0.137	0.092	0.182	0.825	6.006	0	0	7.468	TRUE
BCell	cg05602715	-0.055	-0.073	-0.037	0.956	-6.006	0	0	7.468	FALSE
BCell	cg02228815	-0.164	-0.218	-0.11	0.227	-6.006	0	0	7.468	TRUE
BCell	cg26506007	0.109	0.073	0.145	0.699	6.006	0	0	7.467	TRUE
BCell	cg08256536	0.205	0.138	0.273	0.682	6.006	0	0	7.467	TRUE
BCell	cg23625823	-0.126	-0.168	-0.084	0.613	-6.006	0	0	7.467	TRUE
BCell	cg02092708	0.114	0.077	0.152	0.858	6.006	0	0	7.466	TRUE
BCell	cg23220637	-0.171	-0.228	-0.115	0.655	-6.006	0	0	7.466	TRUE
BCell	cg02140159	0.191	0.128	0.253	0.753	6.006	0	0	7.466	TRUE
BCell	cg15797102	0.158	0.106	0.21	0.839	6.006	0	0	7.466	TRUE
BCell	cg12412598	0.137	0.092	0.182	0.791	6.006	0	0	7.466	TRUE
BCell	cg26221801	-0.185	-0.247	-0.124	0.732	-6.006	0	0	7.466	TRUE
BCell	cg00141447	0.133	0.089	0.177	0.735	6.006	0	0	7.466	TRUE
BCell	cg17778101	0.111	0.074	0.147	0.86	6.006	0	0	7.466	TRUE
BCell	cg02573329	0.291	0.195	0.387	0.585	6.006	0	0	7.465	TRUE
BCell	cg18584387	-0.1	-0.134	-0.067	0.137	-6.006	0	0	7.465	TRUE
BCell	cg07393508	0.225	0.151	0.299	0.712	6.006	0	0	7.465	TRUE
BCell	cg10441661	0.108	0.073	0.144	0.625	6.006	0	0	7.465	TRUE
BCell	cg24146349	0.173	0.116	0.23	0.751	6.006	0	0	7.465	TRUE
BCell	cg17884026	0.138	0.093	0.184	0.717	6.006	0	0	7.465	TRUE
BCell	cg23647554	0.226	0.152	0.3	0.682	6.006	0	0	7.465	TRUE
BCell	cg04927066	0.173	0.116	0.23	0.703	6.006	0	0	7.465	TRUE
BCell	cg03627738	0.172	0.115	0.228	0.779	6.006	0	0	7.465	TRUE
BCell	cg00502241	0.072	0.048	0.096	0.905	6.005	0	0	7.464	FALSE
BCell	cg18440260	0.142	0.095	0.189	0.817	6.005	0	0	7.464	TRUE
BCell	cg06153925	0.317	0.212	0.421	0.579	6.005	0	0	7.464	TRUE
BCell	cg15427520	0.099	0.066	0.132	0.873	6.005	0	0	7.464	FALSE
BCell	cg10366786	0.149	0.1	0.198	0.227	6.005	0	0	7.464	TRUE
BCell	cg13469633	-0.056	-0.074	-0.037	0.077	-6.005	0	0	7.463	FALSE
BCell	cg22479887	0.072	0.049	0.096	0.913	6.005	0	0	7.463	FALSE
BCell	cg24128045	0.128	0.086	0.171	0.74	6.005	0	0	7.463	TRUE
BCell	cg01530634	-0.055	-0.073	-0.037	0.065	-6.005	0	0	7.463	FALSE
BCell	cg22935933	0.155	0.104	0.205	0.8	6.005	0	0	7.462	TRUE
BCell	cg11541433	-0.172	-0.229	-0.115	0.324	-6.005	0	0	7.462	TRUE
BCell	cg07961994	-0.202	-0.269	-0.135	0.304	-6.005	0	0	7.461	TRUE
BCell	cg20282158	0.144	0.097	0.192	0.777	6.005	0	0	7.461	TRUE
BCell	cg26055210	-0.058	-0.077	-0.039	0.097	-6.005	0	0	7.461	FALSE
BCell	cg21416237	0.156	0.104	0.207	0.645	6.005	0	0	7.461	TRUE
BCell	cg19793640	0.146	0.098	0.195	0.686	6.005	0	0	7.461	TRUE
BCell	cg20522046	0.124	0.083	0.165	0.844	6.005	0	0	7.46	TRUE
BCell	cg20632978	0.204	0.137	0.271	0.736	6.005	0	0	7.46	TRUE
BCell	cg14192957	-0.088	-0.118	-0.059	0.123	-6.004	0	0	7.46	FALSE
BCell	cg21850879	0.256	0.172	0.341	0.726	6.004	0	0	7.459	TRUE
BCell	cg10457539	-0.136	-0.181	-0.091	0.325	-6.004	0	0	7.459	TRUE
BCell	cg12979992	0.131	0.088	0.174	0.882	6.004	0	0	7.459	TRUE
BCell	cg17723761	0.208	0.139	0.276	0.658	6.004	0	0	7.458	TRUE
BCell	cg02470690	-0.103	-0.136	-0.069	0.229	-6.004	0	0	7.458	TRUE
BCell	cg14482364	0.036	0.024	0.048	0.887	6.003	0	0	7.457	FALSE
BCell	cg14307214	0.047	0.032	0.063	0.937	6.003	0	0	7.457	FALSE
BCell	cg12450255	-0.056	-0.075	-0.038	0.082	-6.004	0	0	7.457	FALSE
BCell	cg24492119	0.111	0.074	0.148	0.198	6.004	0	0	7.457	TRUE
BCell	cg25802424	-0.049	-0.066	-0.033	0.09	-6.003	0	0	7.456	FALSE
BCell	cg21101743	-0.173	-0.23	-0.116	0.235	-6.004	0	0	7.456	TRUE
BCell	cg02622809	0.141	0.095	0.188	0.839	6.004	0	0	7.456	TRUE
BCell	cg08270223	0.057	0.038	0.076	0.064	6.003	0	0	7.456	FALSE
BCell	cg12486814	-0.129	-0.171	-0.086	0.152	-6.004	0	0	7.455	TRUE
BCell	cg27201940	0.144	0.097	0.192	0.509	6.003	0	0	7.455	TRUE
BCell	cg25678491	-0.067	-0.089	-0.045	0.087	-6.003	0	0	7.455	FALSE
BCell	cg01764370	0.161	0.108	0.213	0.701	6.003	0	0	7.454	TRUE
BCell	cg17109704	0.169	0.114	0.225	0.726	6.003	0	0	7.454	TRUE
BCell	cg04250873	0.122	0.082	0.162	0.824	6.003	0	0	7.454	TRUE
BCell	cg08927006	-0.121	-0.16	-0.081	0.165	-6.003	0	0	7.454	TRUE
BCell	cg19605250	-0.053	-0.071	-0.036	0.103	-6.003	0	0	7.453	FALSE
BCell	cg06437922	-0.089	-0.119	-0.06	0.787	-6.003	0	0	7.453	FALSE
BCell	cg23232749	0.046	0.031	0.061	0.936	6.002	0	0	7.453	FALSE
BCell	cg01534253	0.182	0.122	0.242	0.678	6.003	0	0	7.453	TRUE
BCell	cg11243283	0.213	0.143	0.283	0.617	6.003	0	0	7.453	TRUE
BCell	cg19016664	0.181	0.122	0.241	0.585	6.003	0	0	7.453	TRUE
BCell	cg09271157	0.137	0.092	0.182	0.239	6.003	0	0	7.452	TRUE
BCell	cg13763181	-0.129	-0.172	-0.087	0.216	-6.003	0	0	7.452	TRUE
BCell	cg08125719	-0.162	-0.215	-0.108	0.211	-6.003	0	0	7.452	TRUE
BCell	cg04625862	-0.214	-0.285	-0.144	0.616	-6.003	0	0	7.452	TRUE
BCell	cg04495600	0.037	0.025	0.049	0.953	6.002	0	0	7.452	FALSE
BCell	cg02200642	0.2	0.134	0.267	0.698	6.003	0	0	7.451	TRUE
BCell	cg24188561	0.068	0.046	0.091	0.929	6.003	0	0	7.451	FALSE
BCell	cg12426196	-0.209	-0.278	-0.14	0.385	-6.003	0	0	7.451	TRUE
BCell	cg16725723	-0.079	-0.105	-0.053	0.14	-6.003	0	0	7.45	FALSE
BCell	cg23979520	0.169	0.113	0.225	0.715	6.002	0	0	7.45	TRUE
BCell	cg14215082	0.239	0.16	0.317	0.644	6.002	0	0	7.45	TRUE
BCell	cg12503846	-0.062	-0.082	-0.041	0.949	-6.002	0	0	7.45	FALSE
BCell	cg11948874	0.171	0.114	0.227	0.739	6.002	0	0	7.449	TRUE
BCell	cg11500569	0.112	0.075	0.149	0.868	6.002	0	0	7.449	TRUE
BCell	cg02467451	0.134	0.09	0.179	0.454	6.002	0	0	7.449	TRUE
BCell	cg07589899	0.16	0.107	0.213	0.188	6.002	0	0	7.449	TRUE
BCell	cg11444135	0.072	0.048	0.096	0.085	6.002	0	0	7.449	FALSE
BCell	cg26461905	0.098	0.065	0.13	0.878	6.002	0	0	7.449	FALSE
BCell	cg19582822	0.181	0.121	0.241	0.526	6.002	0	0	7.448	TRUE
BCell	cg18447419	0.19	0.127	0.252	0.771	6.002	0	0	7.448	TRUE
BCell	cg11088135	0.124	0.083	0.165	0.845	6.002	0	0	7.448	TRUE
BCell	cg07319108	-0.053	-0.07	-0.036	0.098	-6.002	0	0	7.448	FALSE
BCell	cg16196175	-0.162	-0.216	-0.109	0.431	-6.002	0	0	7.448	TRUE
BCell	cg13092575	0.211	0.141	0.28	0.65	6.002	0	0	7.448	TRUE
BCell	cg07166266	0.209	0.14	0.278	0.293	6.002	0	0	7.448	TRUE
BCell	cg24929943	0.093	0.062	0.124	0.88	6.002	0	0	7.448	FALSE
BCell	cg13991631	0.124	0.083	0.165	0.715	6.002	0	0	7.447	TRUE
BCell	cg07797805	-0.105	-0.14	-0.071	0.289	-6.002	0	0	7.447	TRUE
BCell	cg23737049	0.132	0.088	0.175	0.789	6.002	0	0	7.447	TRUE
BCell	cg18181975	0.173	0.116	0.229	0.737	6.002	0	0	7.447	TRUE
BCell	cg01840183	0.2	0.134	0.266	0.324	6.002	0	0	7.447	TRUE
BCell	cg21801292	0.166	0.111	0.221	0.707	6.002	0	0	7.446	TRUE
BCell	cg11706635	-0.034	-0.045	-0.023	0.108	-6.001	0	0	7.446	FALSE
BCell	cg07159847	0.108	0.072	0.143	0.524	6.002	0	0	7.446	TRUE
BCell	cg08923984	0.168	0.113	0.224	0.746	6.001	0	0	7.445	TRUE
BCell	cg14443041	0.06	0.04	0.08	0.896	6.001	0	0	7.445	FALSE
BCell	cg00691266	0.065	0.043	0.086	0.912	6.001	0	0	7.445	FALSE
BCell	cg04322504	0.092	0.061	0.122	0.888	6.001	0	0	7.444	FALSE
BCell	cg24768243	0.177	0.119	0.235	0.695	6.001	0	0	7.444	TRUE
BCell	cg04570362	0.139	0.093	0.185	0.784	6.001	0	0	7.444	TRUE
BCell	cg13471209	0.143	0.096	0.19	0.762	6.001	0	0	7.444	TRUE
BCell	cg05879638	0.094	0.063	0.125	0.864	6.001	0	0	7.443	FALSE
BCell	cg14611399	-0.19	-0.253	-0.128	0.314	-6.001	0	0	7.443	TRUE
BCell	cg22146612	0.154	0.103	0.205	0.695	6.001	0	0	7.443	TRUE
BCell	cg11861043	-0.072	-0.096	-0.048	0.083	-6.001	0	0	7.443	FALSE
BCell	cg07859753	0.225	0.151	0.299	0.454	6.001	0	0	7.443	TRUE
BCell	cg25090742	0.122	0.082	0.162	0.866	6.001	0	0	7.443	TRUE
BCell	cg02799643	0.187	0.125	0.249	0.655	6.001	0	0	7.442	TRUE
BCell	cg00954545	0.094	0.063	0.125	0.873	6.001	0	0	7.442	FALSE
BCell	cg01405107	0.142	0.095	0.189	0.292	6.001	0	0	7.442	TRUE
BCell	cg20397902	0.202	0.135	0.268	0.755	6.001	0	0	7.442	TRUE
BCell	cg01274421	0.122	0.082	0.163	0.841	6.001	0	0	7.442	TRUE
BCell	cg15305361	0.148	0.099	0.197	0.814	6.001	0	0	7.442	TRUE
BCell	cg20957428	0.161	0.108	0.213	0.404	6.001	0	0	7.441	TRUE
BCell	cg26471610	0.1	0.067	0.133	0.86	6.001	0	0	7.441	FALSE
BCell	cg25340966	-0.157	-0.209	-0.105	0.209	-6	0	0	7.441	TRUE
BCell	cg12053065	0.157	0.105	0.208	0.397	6	0	0	7.44	TRUE
BCell	cg27000233	0.109	0.073	0.145	0.722	6	0	0	7.44	TRUE
BCell	cg08544712	0.19	0.128	0.253	0.651	6	0	0	7.44	TRUE
BCell	cg06698707	0.148	0.099	0.196	0.597	6	0	0	7.44	TRUE
BCell	cg06057141	-0.065	-0.086	-0.044	0.075	-6	0	0	7.44	FALSE
BCell	cg19459470	0.108	0.073	0.144	0.599	6	0	0	7.44	TRUE
BCell	cg03805019	0.152	0.102	0.202	0.686	6	0	0	7.44	TRUE
BCell	cg06851122	0.189	0.127	0.252	0.742	6	0	0	7.439	TRUE
BCell	cg15003482	0.14	0.094	0.186	0.834	6	0	0	7.439	TRUE
BCell	cg06311906	0.113	0.076	0.15	0.745	6	0	0	7.439	TRUE
BCell	cg16942135	0.113	0.076	0.151	0.759	6	0	0	7.439	TRUE
BCell	cg01063579	0.124	0.083	0.165	0.795	6	0	0	7.439	TRUE
BCell	cg03443986	-0.084	-0.112	-0.056	0.152	-6	0	0	7.438	FALSE
BCell	cg27370759	0.081	0.055	0.108	0.882	6	0	0	7.438	FALSE
BCell	cg02943595	-0.097	-0.128	-0.065	0.878	-6	0	0	7.438	FALSE
BCell	cg07091552	0.055	0.037	0.073	0.889	6	0	0	7.438	FALSE
BCell	cg14494365	0.156	0.105	0.208	0.641	6	0	0	7.438	TRUE
BCell	cg21833459	-0.093	-0.123	-0.062	0.119	-6	0	0	7.438	FALSE
BCell	cg00661947	0.09	0.061	0.12	0.825	6	0	0	7.438	FALSE
BCell	cg04525189	-0.142	-0.189	-0.095	0.195	-6	0	0	7.438	TRUE
BCell	cg19238840	0.167	0.112	0.222	0.353	6	0	0	7.437	TRUE
BCell	cg11968318	0.113	0.076	0.15	0.828	6	0	0	7.437	TRUE
BCell	cg23969922	0.208	0.139	0.276	0.731	6	0	0	7.437	TRUE
BCell	cg02952078	0.114	0.077	0.152	0.223	6	0	0	7.437	TRUE
BCell	cg14051368	0.158	0.106	0.211	0.371	6	0	0	7.436	TRUE
BCell	cg13670531	0.194	0.13	0.258	0.722	6	0	0	7.436	TRUE
BCell	cg00697626	-0.089	-0.118	-0.059	0.098	-6	0	0	7.436	FALSE
BCell	cg08685909	0.097	0.065	0.129	0.386	5.999	0	0	7.436	FALSE
BCell	cg05917537	0.153	0.103	0.204	0.6	5.999	0	0	7.436	TRUE
BCell	cg00677866	-0.112	-0.149	-0.075	0.214	-5.999	0	0	7.436	TRUE
BCell	cg15814923	-0.044	-0.058	-0.029	0.061	-5.999	0	0	7.436	FALSE
BCell	cg04653800	0.189	0.127	0.251	0.745	5.999	0	0	7.436	TRUE
BCell	cg25634000	0.077	0.052	0.103	0.886	5.999	0	0	7.436	FALSE
BCell	cg21653641	0.16	0.107	0.212	0.564	5.999	0	0	7.436	TRUE
BCell	cg14616541	0.103	0.069	0.137	0.876	5.999	0	0	7.436	TRUE
BCell	cg11784281	0.061	0.041	0.081	0.898	5.999	0	0	7.436	FALSE
BCell	cg03809346	-0.085	-0.113	-0.057	0.122	-5.999	0	0	7.436	FALSE
BCell	cg16158484	0.2	0.134	0.266	0.541	5.999	0	0	7.435	TRUE
BCell	cg10426084	0.144	0.096	0.191	0.809	5.999	0	0	7.435	TRUE
BCell	cg26639808	0.155	0.104	0.207	0.525	5.999	0	0	7.435	TRUE
BCell	cg02312904	0.199	0.133	0.264	0.66	5.999	0	0	7.435	TRUE
BCell	cg01338917	-0.05	-0.067	-0.034	0.11	-5.999	0	0	7.435	FALSE
BCell	cg26732155	0.163	0.109	0.217	0.743	5.999	0	0	7.435	TRUE
BCell	cg17810099	0.128	0.086	0.171	0.71	5.999	0	0	7.435	TRUE
BCell	cg24054180	0.137	0.092	0.182	0.681	5.999	0	0	7.435	TRUE
BCell	cg00184394	0.163	0.109	0.216	0.761	5.999	0	0	7.435	TRUE
BCell	cg02264567	-0.077	-0.102	-0.051	0.137	-5.999	0	0	7.435	FALSE
BCell	cg14866200	-0.19	-0.253	-0.127	0.177	-5.999	0	0	7.434	TRUE
BCell	cg10541110	0.245	0.164	0.326	0.387	5.999	0	0	7.434	TRUE
BCell	cg21107944	0.131	0.088	0.174	0.807	5.999	0	0	7.434	TRUE
BCell	cg16773067	0.206	0.138	0.274	0.541	5.999	0	0	7.434	TRUE
BCell	cg08514419	0.155	0.104	0.206	0.671	5.999	0	0	7.434	TRUE
BCell	cg22354724	0.177	0.118	0.235	0.297	5.999	0	0	7.434	TRUE
BCell	cg13597316	0.082	0.055	0.109	0.833	5.999	0	0	7.433	FALSE
BCell	cg26455717	-0.068	-0.09	-0.045	0.085	-5.999	0	0	7.433	FALSE
BCell	cg06307913	0.22	0.147	0.293	0.287	5.999	0	0	7.433	TRUE
BCell	cg07343438	0.126	0.085	0.168	0.793	5.999	0	0	7.433	TRUE
BCell	cg12557418	-0.05	-0.066	-0.033	0.057	-5.998	0	0	7.433	FALSE
BCell	cg27153155	-0.176	-0.234	-0.118	0.385	-5.999	0	0	7.433	TRUE
BCell	cg00125601	0.165	0.11	0.219	0.761	5.999	0	0	7.433	TRUE
BCell	cg11434527	0.199	0.133	0.265	0.656	5.999	0	0	7.432	TRUE
BCell	cg21005438	0.199	0.133	0.264	0.607	5.999	0	0	7.432	TRUE
BCell	cg07834314	0.061	0.041	0.081	0.936	5.998	0	0	7.432	FALSE
BCell	cg23034485	0.128	0.086	0.17	0.478	5.999	0	0	7.432	TRUE
BCell	cg19027787	0.14	0.094	0.187	0.84	5.998	0	0	7.432	TRUE
BCell	cg16530130	0.151	0.101	0.2	0.722	5.998	0	0	7.431	TRUE
BCell	cg04932804	0.016	0.011	0.021	0.026	5.998	0	0	7.431	FALSE
BCell	cg17127309	0.162	0.108	0.215	0.803	5.998	0	0	7.431	TRUE
BCell	cg07471507	0.142	0.095	0.189	0.788	5.998	0	0	7.431	TRUE
BCell	cg17088185	0.176	0.118	0.234	0.753	5.998	0	0	7.431	TRUE
BCell	cg03475179	0.079	0.053	0.105	0.89	5.998	0	0	7.431	FALSE
BCell	cg10214581	0.184	0.124	0.245	0.431	5.998	0	0	7.431	TRUE
BCell	cg02898994	0.123	0.083	0.164	0.863	5.998	0	0	7.431	TRUE
BCell	cg26440467	0.212	0.142	0.281	0.373	5.998	0	0	7.43	TRUE
BCell	cg06287405	0.094	0.063	0.125	0.812	5.998	0	0	7.43	FALSE
BCell	cg05376362	0.214	0.143	0.285	0.672	5.998	0	0	7.43	TRUE
BCell	cg19311572	0.127	0.085	0.169	0.713	5.998	0	0	7.43	TRUE
BCell	cg02982690	-0.054	-0.072	-0.036	0.085	-5.998	0	0	7.43	FALSE
BCell	cg11063110	0.165	0.11	0.219	0.624	5.998	0	0	7.429	TRUE
BCell	cg05288803	0.021	0.014	0.028	0.027	5.997	0	0	7.429	FALSE
BCell	cg15961785	-0.054	-0.072	-0.036	0.075	-5.997	0	0	7.428	FALSE
BCell	cg02090654	0.197	0.132	0.262	0.594	5.998	0	0	7.428	TRUE
BCell	cg22792552	0.076	0.051	0.101	0.892	5.998	0	0	7.428	FALSE
BCell	cg12789068	0.141	0.094	0.187	0.784	5.998	0	0	7.428	TRUE
BCell	cg15341575	0.186	0.125	0.248	0.692	5.998	0	0	7.428	TRUE
BCell	cg19622474	-0.219	-0.291	-0.147	0.586	-5.998	0	0	7.428	TRUE
BCell	cg05493356	-0.128	-0.17	-0.086	0.201	-5.998	0	0	7.427	TRUE
BCell	cg16880396	-0.159	-0.212	-0.107	0.572	-5.998	0	0	7.427	TRUE
BCell	cg27092248	0.213	0.143	0.283	0.573	5.998	0	0	7.427	TRUE
BCell	cg10938486	0.205	0.137	0.273	0.603	5.997	0	0	7.427	TRUE
BCell	cg05852732	0.085	0.057	0.114	0.887	5.997	0	0	7.427	FALSE
BCell	cg07804749	0.221	0.148	0.294	0.71	5.997	0	0	7.426	TRUE
BCell	cg02370232	0.189	0.127	0.251	0.731	5.997	0	0	7.426	TRUE
BCell	cg11337915	0.209	0.14	0.278	0.597	5.997	0	0	7.425	TRUE
BCell	cg16252905	0.112	0.075	0.149	0.651	5.997	0	0	7.425	TRUE
BCell	cg03634928	0.131	0.088	0.174	0.664	5.997	0	0	7.425	TRUE
BCell	cg13254553	0.126	0.084	0.167	0.848	5.997	0	0	7.425	TRUE
BCell	cg14279151	0.195	0.131	0.259	0.719	5.997	0	0	7.425	TRUE
BCell	cg16179507	0.092	0.062	0.122	0.863	5.997	0	0	7.425	FALSE
BCell	cg03460745	0.096	0.064	0.128	0.884	5.997	0	0	7.424	FALSE
BCell	cg25953133	0.09	0.06	0.119	0.755	5.997	0	0	7.424	FALSE
BCell	cg25308381	0.132	0.088	0.175	0.474	5.997	0	0	7.424	TRUE
BCell	cg08721746	0.137	0.092	0.183	0.755	5.997	0	0	7.423	TRUE
BCell	cg25615529	-0.049	-0.066	-0.033	0.071	-5.996	0	0	7.423	FALSE
BCell	cg06629130	0.132	0.089	0.176	0.077	5.997	0	0	7.422	TRUE
BCell	cg01923037	0.141	0.095	0.188	0.384	5.996	0	0	7.422	TRUE
BCell	cg09179896	-0.063	-0.084	-0.042	0.083	-5.996	0	0	7.422	FALSE
BCell	cg15769486	-0.049	-0.065	-0.033	0.071	-5.996	0	0	7.422	FALSE
BCell	cg03406011	0.135	0.09	0.179	0.772	5.996	0	0	7.422	TRUE
BCell	cg03594868	0.121	0.081	0.161	0.818	5.996	0	0	7.422	TRUE
BCell	cg02764852	0.072	0.048	0.095	0.868	5.996	0	0	7.422	FALSE
BCell	cg10341242	0.163	0.109	0.216	0.465	5.996	0	0	7.421	TRUE
BCell	cg10182243	0.059	0.04	0.079	0.927	5.996	0	0	7.421	FALSE
BCell	cg22575540	0.09	0.06	0.119	0.844	5.996	0	0	7.421	FALSE
BCell	cg09363892	0.079	0.053	0.104	0.085	5.996	0	0	7.421	FALSE
BCell	cg01351041	-0.06	-0.079	-0.04	0.068	-5.996	0	0	7.421	FALSE
BCell	cg00397871	0.103	0.069	0.137	0.816	5.996	0	0	7.421	TRUE
BCell	cg04461123	0.136	0.091	0.181	0.729	5.996	0	0	7.421	TRUE
BCell	cg01792666	0.07	0.047	0.094	0.097	5.996	0	0	7.42	FALSE
BCell	cg25535982	0.188	0.126	0.25	0.664	5.996	0	0	7.42	TRUE
BCell	cg18093572	0.178	0.119	0.237	0.719	5.996	0	0	7.42	TRUE
BCell	cg27391511	0.199	0.133	0.264	0.498	5.996	0	0	7.42	TRUE
BCell	cg02244431	0.114	0.077	0.152	0.85	5.996	0	0	7.42	TRUE
BCell	cg13829189	-0.107	-0.142	-0.072	0.282	-5.996	0	0	7.42	TRUE
BCell	cg00937568	-0.047	-0.062	-0.031	0.104	-5.995	0	0	7.42	FALSE
BCell	cg14233720	-0.16	-0.212	-0.107	0.45	-5.996	0	0	7.42	TRUE
BCell	cg03166236	0.154	0.103	0.205	0.777	5.996	0	0	7.42	TRUE
BCell	cg03275698	0.17	0.114	0.227	0.598	5.996	0	0	7.419	TRUE
BCell	cg25594681	-0.057	-0.076	-0.038	0.107	-5.996	0	0	7.419	FALSE
BCell	cg17239894	0.08	0.054	0.107	0.9	5.996	0	0	7.419	FALSE
BCell	cg00227093	0.198	0.133	0.264	0.486	5.996	0	0	7.419	TRUE
BCell	cg12723350	0.109	0.073	0.146	0.821	5.996	0	0	7.419	TRUE
BCell	cg01157467	0.061	0.041	0.081	0.831	5.996	0	0	7.418	FALSE
BCell	cg06372145	0.219	0.146	0.291	0.577	5.996	0	0	7.418	TRUE
BCell	cg26684581	0.183	0.123	0.244	0.802	5.996	0	0	7.418	TRUE
BCell	cg12470011	-0.047	-0.063	-0.032	0.078	-5.995	0	0	7.418	FALSE
BCell	cg13679773	0.146	0.098	0.194	0.818	5.996	0	0	7.418	TRUE
BCell	cg21131339	-0.059	-0.078	-0.039	0.088	-5.995	0	0	7.418	FALSE
BCell	cg19134728	0.114	0.076	0.151	0.774	5.995	0	0	7.418	TRUE
BCell	cg23533419	-0.092	-0.123	-0.062	0.164	-5.995	0	0	7.417	FALSE
BCell	cg13192836	0.197	0.132	0.262	0.612	5.995	0	0	7.417	TRUE
BCell	cg24127743	-0.025	-0.034	-0.017	0.051	-5.995	0	0	7.417	FALSE
BCell	cg01156070	0.133	0.089	0.178	0.147	5.995	0	0	7.417	TRUE
BCell	cg23746347	-0.115	-0.153	-0.077	0.158	-5.995	0	0	7.417	TRUE
BCell	cg22875643	-0.023	-0.03	-0.015	0.039	-5.995	0	0	7.417	FALSE
BCell	cg21557180	0.051	0.034	0.068	0.077	5.995	0	0	7.416	FALSE
BCell	cg26257241	-0.055	-0.073	-0.037	0.074	-5.995	0	0	7.416	FALSE
BCell	cg11059800	0.098	0.066	0.13	0.198	5.995	0	0	7.416	FALSE
BCell	cg13758331	-0.147	-0.196	-0.099	0.532	-5.995	0	0	7.416	TRUE
BCell	cg24354624	0.067	0.045	0.089	0.101	5.995	0	0	7.416	FALSE
BCell	cg08371920	-0.065	-0.086	-0.043	0.092	-5.995	0	0	7.415	FALSE
BCell	cg24508659	0.06	0.04	0.08	0.901	5.995	0	0	7.415	FALSE
BCell	cg14866240	0.068	0.046	0.09	0.911	5.995	0	0	7.415	FALSE
BCell	cg01150105	0.202	0.135	0.269	0.515	5.995	0	0	7.415	TRUE
BCell	cg25486143	-0.24	-0.319	-0.161	0.28	-5.995	0	0	7.415	TRUE
BCell	cg04498801	0.091	0.061	0.121	0.814	5.995	0	0	7.414	FALSE
BCell	cg01032589	0.041	0.028	0.055	0.952	5.994	0	0	7.414	FALSE
BCell	cg01229785	0.116	0.078	0.154	0.711	5.995	0	0	7.414	TRUE
BCell	cg16168406	0.182	0.122	0.242	0.6	5.995	0	0	7.414	TRUE
BCell	cg10980911	0.118	0.079	0.157	0.856	5.995	0	0	7.414	TRUE
BCell	cg20781438	-0.047	-0.063	-0.032	0.074	-5.994	0	0	7.414	FALSE
BCell	cg07152828	0.147	0.099	0.196	0.725	5.995	0	0	7.414	TRUE
BCell	cg00739278	0.229	0.154	0.305	0.283	5.995	0	0	7.414	TRUE
BCell	cg23912186	-0.072	-0.096	-0.048	0.882	-5.995	0	0	7.413	FALSE
BCell	cg17813074	-0.061	-0.081	-0.041	0.087	-5.994	0	0	7.412	FALSE
BCell	cg04746587	-0.024	-0.032	-0.016	0.035	-5.994	0	0	7.412	FALSE
BCell	cg06532379	0.18	0.12	0.239	0.286	5.994	0	0	7.412	TRUE
BCell	cg01885635	0.085	0.057	0.113	0.191	5.994	0	0	7.412	FALSE
BCell	cg13405293	-0.081	-0.108	-0.054	0.109	-5.994	0	0	7.412	FALSE
BCell	cg10848882	-0.065	-0.087	-0.044	0.085	-5.994	0	0	7.411	FALSE
BCell	cg25428553	0.177	0.119	0.236	0.182	5.994	0	0	7.411	TRUE
BCell	cg07204711	0.132	0.089	0.176	0.85	5.994	0	0	7.411	TRUE
BCell	cg07871503	0.129	0.086	0.171	0.588	5.994	0	0	7.411	TRUE
BCell	cg19540689	-0.073	-0.097	-0.049	0.093	-5.994	0	0	7.411	FALSE
BCell	cg17748182	0.116	0.078	0.155	0.781	5.994	0	0	7.411	TRUE
BCell	cg21715963	-0.072	-0.096	-0.049	0.083	-5.994	0	0	7.411	FALSE
BCell	cg16449243	0.186	0.124	0.247	0.492	5.994	0	0	7.41	TRUE
BCell	cg13102585	-0.13	-0.173	-0.087	0.219	-5.994	0	0	7.41	TRUE
BCell	cg08435780	0.136	0.091	0.181	0.546	5.994	0	0	7.41	TRUE
BCell	cg15774864	0.102	0.068	0.136	0.849	5.994	0	0	7.409	TRUE
BCell	cg04588165	-0.091	-0.121	-0.061	0.134	-5.994	0	0	7.409	FALSE
BCell	cg01341655	0.219	0.147	0.292	0.693	5.994	0	0	7.409	TRUE
BCell	cg26208267	0.096	0.065	0.128	0.816	5.994	0	0	7.409	FALSE
BCell	cg13270055	0.24	0.161	0.319	0.419	5.994	0	0	7.408	TRUE
BCell	cg08284263	-0.23	-0.306	-0.154	0.262	-5.994	0	0	7.408	TRUE
BCell	cg25301767	-0.109	-0.144	-0.073	0.367	-5.993	0	0	7.408	TRUE
BCell	cg21778174	-0.059	-0.079	-0.04	0.081	-5.993	0	0	7.408	FALSE
BCell	cg24460369	0.161	0.108	0.214	0.215	5.993	0	0	7.408	TRUE
BCell	cg12447744	0.173	0.116	0.231	0.738	5.993	0	0	7.408	TRUE
BCell	cg13923696	0.157	0.105	0.209	0.811	5.993	0	0	7.408	TRUE
BCell	cg06703092	-0.072	-0.096	-0.048	0.111	-5.993	0	0	7.408	FALSE
BCell	cg08827144	0.104	0.07	0.139	0.378	5.993	0	0	7.408	TRUE
BCell	cg02077084	0.147	0.099	0.196	0.754	5.993	0	0	7.408	TRUE
BCell	cg10837278	0.19	0.127	0.253	0.721	5.993	0	0	7.408	TRUE
BCell	cg03700135	0.088	0.059	0.117	0.833	5.993	0	0	7.408	FALSE
BCell	cg10441497	0.038	0.025	0.05	0.947	5.993	0	0	7.408	FALSE
BCell	cg14747563	0.024	0.016	0.031	0.016	5.993	0	0	7.407	FALSE
BCell	cg01134183	0.048	0.032	0.064	0.037	5.993	0	0	7.407	FALSE
BCell	cg26075905	0.146	0.098	0.195	0.82	5.993	0	0	7.407	TRUE
BCell	cg13828236	0.229	0.153	0.304	0.562	5.993	0	0	7.407	TRUE
BCell	cg15241471	0.169	0.113	0.224	0.625	5.993	0	0	7.407	TRUE
BCell	cg22960621	0.207	0.138	0.275	0.698	5.993	0	0	7.407	TRUE
BCell	cg13780428	-0.06	-0.08	-0.04	0.79	-5.993	0	0	7.406	FALSE
BCell	cg24674215	0.096	0.065	0.128	0.178	5.993	0	0	7.406	FALSE
BCell	cg02331196	0.17	0.114	0.226	0.657	5.993	0	0	7.406	TRUE
BCell	cg12661217	0.2	0.134	0.266	0.769	5.993	0	0	7.406	TRUE
BCell	cg16330369	0.18	0.12	0.239	0.685	5.993	0	0	7.405	TRUE
BCell	cg06233517	0.187	0.125	0.249	0.763	5.993	0	0	7.405	TRUE
BCell	cg21617353	0.22	0.148	0.293	0.699	5.993	0	0	7.405	TRUE
BCell	cg16030510	0.102	0.069	0.136	0.836	5.993	0	0	7.405	TRUE
BCell	cg24244270	-0.057	-0.076	-0.038	0.095	-5.993	0	0	7.405	FALSE
BCell	cg23224090	0.042	0.028	0.055	0.044	5.992	0	0	7.405	FALSE
BCell	cg15628222	-0.088	-0.118	-0.059	0.41	-5.993	0	0	7.405	FALSE
BCell	cg09764761	0.235	0.157	0.312	0.467	5.993	0	0	7.405	TRUE
BCell	cg02707071	0.214	0.144	0.285	0.684	5.993	0	0	7.404	TRUE
BCell	cg05667379	0.128	0.086	0.17	0.104	5.993	0	0	7.404	TRUE
BCell	cg06781656	0.143	0.096	0.19	0.81	5.993	0	0	7.404	TRUE
BCell	cg15352186	-0.088	-0.117	-0.059	0.891	-5.993	0	0	7.404	FALSE
BCell	cg17233896	0.166	0.111	0.221	0.628	5.992	0	0	7.404	TRUE
BCell	cg15319517	-0.094	-0.125	-0.063	0.13	-5.992	0	0	7.403	FALSE
BCell	cg05220599	0.154	0.103	0.205	0.701	5.992	0	0	7.403	TRUE
BCell	cg08473858	0.118	0.079	0.157	0.318	5.992	0	0	7.402	TRUE
BCell	cg20208853	0.084	0.056	0.112	0.906	5.992	0	0	7.402	FALSE
BCell	cg16711185	-0.031	-0.041	-0.021	0.061	-5.992	0	0	7.402	FALSE
BCell	cg24930725	-0.07	-0.093	-0.047	0.077	-5.992	0	0	7.402	FALSE
BCell	cg21269393	0.076	0.051	0.101	0.908	5.992	0	0	7.402	FALSE
BCell	cg19132213	0.037	0.025	0.05	0.038	5.991	0	0	7.402	FALSE
BCell	cg13904842	-0.062	-0.082	-0.041	0.099	-5.992	0	0	7.401	FALSE
BCell	cg14738766	-0.135	-0.18	-0.091	0.282	-5.992	0	0	7.401	TRUE
BCell	cg26337420	0.095	0.064	0.126	0.886	5.992	0	0	7.401	FALSE
BCell	cg01446692	0.188	0.126	0.25	0.607	5.992	0	0	7.4	TRUE
BCell	cg11247087	0.111	0.074	0.148	0.796	5.992	0	0	7.4	TRUE
BCell	cg00717734	0.164	0.11	0.219	0.826	5.992	0	0	7.4	TRUE
BCell	cg25874148	0.146	0.098	0.194	0.563	5.992	0	0	7.4	TRUE
BCell	cg26996569	0.165	0.11	0.219	0.224	5.992	0	0	7.399	TRUE
BCell	cg21009972	0.179	0.12	0.238	0.732	5.992	0	0	7.399	TRUE
BCell	cg01064758	0.212	0.142	0.282	0.709	5.992	0	0	7.399	TRUE
BCell	cg24502192	0.136	0.091	0.181	0.162	5.992	0	0	7.399	TRUE
BCell	cg22256816	0.056	0.037	0.074	0.868	5.991	0	0	7.399	FALSE
BCell	cg15876825	0.35	0.235	0.466	0.602	5.991	0	0	7.399	TRUE
BCell	cg08116792	0.134	0.09	0.178	0.82	5.991	0	0	7.399	TRUE
BCell	cg07960693	0.135	0.09	0.179	0.652	5.991	0	0	7.399	TRUE
BCell	cg22544971	0.099	0.066	0.132	0.882	5.991	0	0	7.399	FALSE
BCell	cg02484352	0.15	0.101	0.2	0.762	5.991	0	0	7.399	TRUE
BCell	cg02505409	-0.06	-0.08	-0.04	0.07	-5.991	0	0	7.399	FALSE
BCell	cg06742021	0.14	0.094	0.186	0.478	5.991	0	0	7.398	TRUE
BCell	cg18771538	0.223	0.149	0.296	0.706	5.991	0	0	7.398	TRUE
BCell	cg23055552	0.169	0.113	0.224	0.806	5.991	0	0	7.398	TRUE
BCell	cg18935586	0.139	0.093	0.185	0.833	5.991	0	0	7.398	TRUE
BCell	cg11958668	0.042	0.028	0.055	0.952	5.991	0	0	7.398	FALSE
BCell	cg09363891	0.186	0.125	0.248	0.601	5.991	0	0	7.398	TRUE
BCell	ch.3.1083063F	-0.147	-0.196	-0.099	0.179	-5.991	0	0	7.397	TRUE
BCell	cg02463137	0.077	0.051	0.102	0.835	5.991	0	0	7.397	FALSE
BCell	cg08475042	0.245	0.164	0.327	0.592	5.991	0	0	7.397	TRUE
BCell	cg09571376	0.17	0.114	0.226	0.785	5.991	0	0	7.397	TRUE
BCell	cg27519828	-0.179	-0.238	-0.12	0.609	-5.991	0	0	7.396	TRUE
BCell	cg14646548	0.123	0.083	0.164	0.797	5.991	0	0	7.396	TRUE
BCell	cg23816572	-0.066	-0.088	-0.044	0.082	-5.991	0	0	7.396	FALSE
BCell	cg26852894	0.195	0.131	0.26	0.764	5.991	0	0	7.396	TRUE
BCell	cg17119279	0.171	0.114	0.227	0.661	5.991	0	0	7.396	TRUE
BCell	cg23218760	-0.043	-0.057	-0.029	0.063	-5.99	0	0	7.396	FALSE
BCell	cg16691898	0.072	0.048	0.095	0.875	5.991	0	0	7.395	FALSE
BCell	cg21642649	-0.068	-0.091	-0.046	0.1	-5.991	0	0	7.395	FALSE
BCell	cg18333626	-0.105	-0.139	-0.07	0.219	-5.991	0	0	7.395	TRUE
BCell	cg09808864	-0.13	-0.172	-0.087	0.315	-5.991	0	0	7.395	TRUE
BCell	cg15806365	0.141	0.094	0.187	0.817	5.991	0	0	7.395	TRUE
BCell	cg26983317	0.155	0.104	0.206	0.711	5.991	0	0	7.394	TRUE
BCell	cg13931559	-0.065	-0.086	-0.043	0.087	-5.99	0	0	7.394	FALSE
BCell	cg02728558	-0.022	-0.03	-0.015	0.045	-5.99	0	0	7.394	FALSE
BCell	cg24182300	-0.048	-0.063	-0.032	0.06	-5.99	0	0	7.394	FALSE
BCell	cg20172795	-0.097	-0.129	-0.065	0.11	-5.99	0	0	7.394	FALSE
BCell	cg16720944	-0.067	-0.089	-0.045	0.335	-5.99	0	0	7.394	FALSE
BCell	cg08017450	0.068	0.045	0.09	0.865	5.99	0	0	7.394	FALSE
BCell	cg18355067	-0.059	-0.078	-0.039	0.097	-5.99	0	0	7.394	FALSE
BCell	cg17534540	-0.18	-0.24	-0.121	0.344	-5.99	0	0	7.394	TRUE
BCell	cg03249995	0.055	0.037	0.073	0.874	5.99	0	0	7.393	FALSE
BCell	cg27049886	-0.042	-0.056	-0.028	0.054	-5.99	0	0	7.393	FALSE
BCell	cg15975824	0.056	0.037	0.074	0.12	5.99	0	0	7.393	FALSE
BCell	cg15983952	0.084	0.056	0.112	0.869	5.99	0	0	7.393	FALSE
BCell	cg05231970	0.119	0.08	0.159	0.842	5.99	0	0	7.393	TRUE
BCell	cg17483297	-0.139	-0.186	-0.093	0.143	-5.99	0	0	7.393	TRUE
BCell	cg05695384	0.142	0.095	0.189	0.805	5.99	0	0	7.392	TRUE
BCell	cg14086681	0.138	0.093	0.184	0.809	5.99	0	0	7.392	TRUE
BCell	cg23312743	0.07	0.047	0.093	0.853	5.99	0	0	7.391	FALSE
BCell	cg26966455	-0.049	-0.065	-0.033	0.088	-5.989	0	0	7.391	FALSE
BCell	cg24215776	0.19	0.127	0.252	0.451	5.99	0	0	7.39	TRUE
BCell	cg17588038	0.132	0.088	0.176	0.805	5.99	0	0	7.39	TRUE
BCell	cg27361227	0.082	0.055	0.109	0.926	5.99	0	0	7.39	FALSE
BCell	cg22261640	0.049	0.033	0.065	0.915	5.989	0	0	7.39	FALSE
BCell	cg19223411	0.093	0.062	0.124	0.804	5.989	0	0	7.389	FALSE
BCell	cg23381863	0.13	0.087	0.174	0.732	5.989	0	0	7.389	TRUE
BCell	cg08891904	-0.076	-0.102	-0.051	0.104	-5.989	0	0	7.389	FALSE
BCell	cg22232504	0.19	0.127	0.252	0.635	5.989	0	0	7.389	TRUE
BCell	cg11646192	-0.124	-0.165	-0.083	0.236	-5.989	0	0	7.389	TRUE
BCell	cg06573088	0.162	0.108	0.216	0.636	5.989	0	0	7.388	TRUE
BCell	cg17209887	0.079	0.053	0.105	0.889	5.989	0	0	7.388	FALSE
BCell	cg01574644	0.22	0.147	0.292	0.494	5.989	0	0	7.388	TRUE
BCell	cg13504055	0.172	0.115	0.229	0.557	5.989	0	0	7.388	TRUE
BCell	cg18748332	-0.055	-0.073	-0.037	0.075	-5.989	0	0	7.388	FALSE
BCell	cg13945265	0.252	0.169	0.335	0.677	5.989	0	0	7.388	TRUE
BCell	cg25096440	-0.036	-0.048	-0.024	0.053	-5.988	0	0	7.387	FALSE
BCell	cg09436290	0.154	0.103	0.205	0.653	5.989	0	0	7.387	TRUE
BCell	cg27119904	-0.163	-0.217	-0.109	0.533	-5.989	0	0	7.387	TRUE
BCell	cg14877755	0.102	0.068	0.135	0.825	5.989	0	0	7.387	TRUE
BCell	cg18017761	-0.064	-0.086	-0.043	0.089	-5.989	0	0	7.387	FALSE
BCell	cg16854312	0.14	0.094	0.187	0.776	5.989	0	0	7.387	TRUE
BCell	cg00371239	-0.049	-0.065	-0.033	0.111	-5.988	0	0	7.387	FALSE
BCell	cg22608492	0.211	0.141	0.281	0.705	5.989	0	0	7.386	TRUE
BCell	cg07401045	-0.07	-0.093	-0.047	0.078	-5.989	0	0	7.386	FALSE
BCell	cg07142667	0.064	0.043	0.086	0.164	5.989	0	0	7.386	FALSE
BCell	cg07139438	-0.045	-0.06	-0.03	0.081	-5.988	0	0	7.386	FALSE
BCell	cg06010711	0.113	0.075	0.15	0.857	5.989	0	0	7.386	TRUE
BCell	cg23925283	0.133	0.089	0.177	0.738	5.989	0	0	7.386	TRUE
BCell	cg11340537	0.213	0.143	0.283	0.618	5.989	0	0	7.386	TRUE
BCell	cg27021406	0.116	0.078	0.155	0.632	5.989	0	0	7.385	TRUE
BCell	cg20133730	-0.16	-0.213	-0.107	0.154	-5.989	0	0	7.385	TRUE
BCell	cg08537804	0.133	0.089	0.177	0.723	5.989	0	0	7.385	TRUE
BCell	cg14305801	-0.145	-0.192	-0.097	0.454	-5.989	0	0	7.385	TRUE
BCell	cg12303521	0.085	0.057	0.113	0.834	5.989	0	0	7.385	FALSE
BCell	cg12568756	0.111	0.074	0.148	0.871	5.988	0	0	7.385	TRUE
BCell	cg11654553	-0.092	-0.123	-0.062	0.108	-5.988	0	0	7.385	FALSE
BCell	cg04139184	0.198	0.132	0.263	0.583	5.988	0	0	7.384	TRUE
BCell	cg09238000	0.154	0.103	0.205	0.618	5.988	0	0	7.384	TRUE
BCell	cg05600758	-0.044	-0.058	-0.029	0.058	-5.988	0	0	7.384	FALSE
BCell	cg12772613	0.212	0.142	0.282	0.739	5.988	0	0	7.384	TRUE
BCell	cg09446567	0.2	0.134	0.266	0.72	5.988	0	0	7.384	TRUE
BCell	cg01105427	-0.117	-0.156	-0.078	0.663	-5.988	0	0	7.384	TRUE
BCell	cg01192262	0.222	0.149	0.295	0.571	5.988	0	0	7.384	TRUE
BCell	cg13117105	-0.043	-0.057	-0.029	0.104	-5.988	0	0	7.384	FALSE
BCell	cg01204210	-0.13	-0.172	-0.087	0.247	-5.988	0	0	7.384	TRUE
BCell	cg00322636	0.079	0.053	0.105	0.802	5.988	0	0	7.384	FALSE
BCell	cg14222679	0.049	0.033	0.065	0.932	5.988	0	0	7.383	FALSE
BCell	cg06233376	0.182	0.122	0.242	0.241	5.988	0	0	7.383	TRUE
BCell	cg06554090	-0.219	-0.292	-0.147	0.352	-5.988	0	0	7.383	TRUE
BCell	cg09427311	-0.152	-0.203	-0.102	0.584	-5.988	0	0	7.383	TRUE
BCell	cg06988099	0.05	0.034	0.067	0.932	5.988	0	0	7.383	FALSE
BCell	cg27081603	-0.043	-0.057	-0.029	0.065	-5.987	0	0	7.383	FALSE
BCell	cg10353925	0.051	0.034	0.068	0.912	5.988	0	0	7.382	FALSE
BCell	cg08759041	0.195	0.13	0.259	0.319	5.988	0	0	7.382	TRUE
BCell	cg03547905	0.128	0.086	0.17	0.546	5.988	0	0	7.382	TRUE
BCell	cg27181148	0.051	0.034	0.067	0.889	5.987	0	0	7.382	FALSE
BCell	cg27127645	0.058	0.039	0.078	0.933	5.988	0	0	7.382	FALSE
BCell	cg01923775	0.201	0.134	0.267	0.683	5.988	0	0	7.382	TRUE
BCell	cg14134408	0.108	0.073	0.144	0.679	5.988	0	0	7.382	TRUE
BCell	cg04948014	0.129	0.086	0.172	0.477	5.988	0	0	7.382	TRUE
BCell	cg09934056	-0.202	-0.269	-0.135	0.287	-5.988	0	0	7.381	TRUE
BCell	cg07119389	-0.078	-0.103	-0.052	0.138	-5.988	0	0	7.381	FALSE
BCell	cg00784161	0.179	0.12	0.238	0.776	5.988	0	0	7.38	TRUE
BCell	cg05903736	0.185	0.124	0.247	0.571	5.988	0	0	7.38	TRUE
BCell	cg24364668	0.12	0.081	0.16	0.194	5.987	0	0	7.38	TRUE
BCell	cg07648933	-0.069	-0.092	-0.046	0.105	-5.987	0	0	7.38	FALSE
BCell	cg01850230	0.063	0.042	0.083	0.834	5.987	0	0	7.38	FALSE
BCell	cg17537177	0.053	0.035	0.07	0.108	5.987	0	0	7.38	FALSE
BCell	cg19831031	-0.037	-0.049	-0.025	0.052	-5.987	0	0	7.38	FALSE
BCell	cg12358527	0.09	0.06	0.119	0.886	5.987	0	0	7.38	FALSE
BCell	cg20543478	0.142	0.095	0.188	0.702	5.987	0	0	7.38	TRUE
BCell	cg13430376	0.146	0.098	0.194	0.725	5.987	0	0	7.379	TRUE
BCell	cg01593673	0.15	0.1	0.199	0.395	5.987	0	0	7.379	TRUE
BCell	cg02201963	-0.042	-0.055	-0.028	0.081	-5.987	0	0	7.379	FALSE
BCell	cg05307871	0.119	0.08	0.159	0.853	5.987	0	0	7.379	TRUE
BCell	cg00869989	-0.011	-0.014	-0.007	0.985	-5.987	0	0	7.379	FALSE
BCell	cg01824138	0.23	0.154	0.306	0.662	5.987	0	0	7.379	TRUE
BCell	cg22259097	0.157	0.105	0.209	0.752	5.987	0	0	7.379	TRUE
BCell	cg26226254	0.185	0.124	0.246	0.754	5.987	0	0	7.379	TRUE
BCell	cg17301052	0.164	0.11	0.218	0.587	5.987	0	0	7.379	TRUE
BCell	cg05097861	-0.215	-0.287	-0.144	0.593	-5.987	0	0	7.378	TRUE
BCell	cg21953891	0.13	0.087	0.173	0.81	5.987	0	0	7.378	TRUE
BCell	cg07550331	-0.152	-0.202	-0.102	0.242	-5.987	0	0	7.378	TRUE
BCell	cg00910503	0.084	0.057	0.112	0.865	5.987	0	0	7.378	FALSE
BCell	cg07129253	-0.101	-0.135	-0.068	0.143	-5.987	0	0	7.378	TRUE
BCell	cg09505516	0.1	0.067	0.134	0.86	5.987	0	0	7.378	TRUE
BCell	cg12956380	0.208	0.139	0.276	0.761	5.987	0	0	7.378	TRUE
BCell	cg16257533	0.245	0.164	0.326	0.666	5.987	0	0	7.378	TRUE
BCell	cg18678763	-0.101	-0.134	-0.068	0.173	-5.987	0	0	7.378	TRUE
BCell	cg13571707	-0.199	-0.265	-0.133	0.283	-5.987	0	0	7.378	TRUE
BCell	cg13368186	0.053	0.035	0.07	0.918	5.986	0	0	7.377	FALSE
BCell	cg13786163	0.093	0.062	0.124	0.898	5.987	0	0	7.377	FALSE
BCell	cg04454807	0.136	0.091	0.18	0.723	5.987	0	0	7.377	TRUE
BCell	cg02301319	0.133	0.089	0.177	0.8	5.987	0	0	7.377	TRUE
BCell	cg17435683	0.209	0.14	0.278	0.571	5.987	0	0	7.377	TRUE
BCell	cg10185775	-0.19	-0.253	-0.127	0.226	-5.987	0	0	7.376	TRUE
BCell	cg05441133	0.188	0.126	0.251	0.667	5.987	0	0	7.376	TRUE
BCell	cg08697297	0.103	0.069	0.137	0.834	5.987	0	0	7.376	TRUE
BCell	cg19714913	0.111	0.074	0.147	0.254	5.987	0	0	7.376	TRUE
BCell	cg19262377	-0.187	-0.248	-0.125	0.231	-5.987	0	0	7.376	TRUE
BCell	cg06290096	0.173	0.116	0.23	0.728	5.987	0	0	7.376	TRUE
BCell	cg14187266	0.11	0.074	0.146	0.852	5.987	0	0	7.376	TRUE
BCell	cg11836829	-0.108	-0.143	-0.072	0.282	-5.986	0	0	7.375	TRUE
BCell	cg08482307	0.155	0.104	0.206	0.704	5.986	0	0	7.375	TRUE
BCell	cg11170424	0.14	0.094	0.186	0.841	5.986	0	0	7.375	TRUE
BCell	cg03482600	0.09	0.06	0.119	0.853	5.986	0	0	7.375	FALSE
BCell	cg25195415	-0.131	-0.174	-0.088	0.153	-5.986	0	0	7.375	TRUE
BCell	cg10848272	-0.191	-0.254	-0.128	0.214	-5.986	0	0	7.375	TRUE
BCell	cg00023233	-0.086	-0.115	-0.058	0.115	-5.986	0	0	7.374	FALSE
BCell	cg09313053	0.013	0.008	0.017	0.027	5.986	0	0	7.374	FALSE
BCell	cg24540362	0.166	0.111	0.221	0.739	5.986	0	0	7.374	TRUE
BCell	cg14002772	0.12	0.08	0.16	0.809	5.986	0	0	7.374	TRUE
BCell	cg21481275	-0.062	-0.083	-0.042	0.112	-5.986	0	0	7.374	FALSE
BCell	cg24889829	0.175	0.117	0.233	0.788	5.986	0	0	7.374	TRUE
BCell	cg12387205	-0.19	-0.253	-0.127	0.343	-5.986	0	0	7.373	TRUE
BCell	cg15623503	0.036	0.024	0.048	0.03	5.985	0	0	7.373	FALSE
BCell	cg21323494	0.079	0.053	0.105	0.844	5.986	0	0	7.373	FALSE
BCell	cg04139043	0.124	0.083	0.165	0.552	5.986	0	0	7.373	TRUE
BCell	cg00286701	0.04	0.027	0.053	0.924	5.985	0	0	7.373	FALSE
BCell	cg02560642	0.21	0.14	0.279	0.709	5.986	0	0	7.373	TRUE
BCell	cg11122148	-0.053	-0.07	-0.035	0.146	-5.985	0	0	7.373	FALSE
BCell	cg15538753	0.076	0.051	0.101	0.91	5.986	0	0	7.372	FALSE
BCell	cg07697981	-0.056	-0.075	-0.038	0.064	-5.986	0	0	7.372	FALSE
BCell	cg24914483	0.188	0.126	0.25	0.654	5.986	0	0	7.372	TRUE
BCell	cg26933453	-0.053	-0.071	-0.036	0.072	-5.985	0	0	7.372	FALSE
BCell	cg22291365	0.162	0.108	0.216	0.677	5.986	0	0	7.372	TRUE
BCell	cg03745372	-0.164	-0.219	-0.11	0.335	-5.986	0	0	7.372	TRUE
BCell	cg24140597	-0.108	-0.143	-0.072	0.154	-5.986	0	0	7.372	TRUE
BCell	cg25449924	0.032	0.022	0.043	0.944	5.985	0	0	7.371	FALSE
BCell	cg15014006	0.101	0.067	0.134	0.82	5.986	0	0	7.371	TRUE
BCell	cg11080731	0.127	0.085	0.169	0.842	5.985	0	0	7.371	TRUE
BCell	cg08141806	0.012	0.008	0.016	0.017	5.985	0	0	7.371	FALSE
BCell	cg00224312	-0.061	-0.081	-0.041	0.077	-5.985	0	0	7.371	FALSE
BCell	cg23349014	0.045	0.03	0.059	0.942	5.985	0	0	7.37	FALSE
BCell	cg21658670	0.112	0.075	0.149	0.67	5.985	0	0	7.37	TRUE
BCell	cg12351906	0.154	0.103	0.206	0.801	5.985	0	0	7.37	TRUE
BCell	cg23674882	0.133	0.089	0.177	0.752	5.985	0	0	7.37	TRUE
BCell	cg07335405	0.084	0.056	0.112	0.812	5.985	0	0	7.369	FALSE
BCell	cg10588362	0.219	0.147	0.292	0.566	5.985	0	0	7.369	TRUE
BCell	cg26816819	0.096	0.064	0.128	0.868	5.985	0	0	7.369	FALSE
BCell	cg18720533	0.121	0.081	0.161	0.745	5.985	0	0	7.369	TRUE
BCell	cg27316970	0.024	0.016	0.032	0.029	5.984	0	0	7.369	FALSE
BCell	cg20795117	-0.065	-0.086	-0.043	0.114	-5.985	0	0	7.369	FALSE
BCell	cg09502339	0.151	0.101	0.201	0.801	5.985	0	0	7.369	TRUE
BCell	cg23632528	0.078	0.052	0.104	0.222	5.985	0	0	7.368	FALSE
BCell	cg09729500	0.209	0.14	0.278	0.701	5.985	0	0	7.368	TRUE
BCell	cg18758405	0.178	0.119	0.236	0.55	5.985	0	0	7.367	TRUE
BCell	cg21255356	0.171	0.114	0.228	0.488	5.985	0	0	7.367	TRUE
BCell	cg16405908	0.164	0.11	0.218	0.64	5.985	0	0	7.367	TRUE
BCell	cg04513214	0.124	0.083	0.165	0.718	5.985	0	0	7.367	TRUE
BCell	cg10731700	-0.082	-0.109	-0.055	0.139	-5.985	0	0	7.367	FALSE
BCell	cg05574324	0.13	0.087	0.173	0.822	5.985	0	0	7.367	TRUE
BCell	cg10177795	0.125	0.084	0.166	0.687	5.985	0	0	7.367	TRUE
BCell	cg09450063	-0.071	-0.095	-0.048	0.095	-5.985	0	0	7.367	FALSE
BCell	cg09555165	-0.059	-0.078	-0.039	0.112	-5.984	0	0	7.366	FALSE
BCell	cg09741789	0.148	0.099	0.198	0.753	5.984	0	0	7.366	TRUE
BCell	cg10684486	0.151	0.101	0.201	0.426	5.984	0	0	7.366	TRUE
BCell	cg07234437	0.128	0.086	0.171	0.813	5.984	0	0	7.366	TRUE
BCell	cg10476950	0.185	0.124	0.247	0.777	5.984	0	0	7.366	TRUE
BCell	cg12936671	0.189	0.126	0.251	0.688	5.984	0	0	7.366	TRUE
BCell	cg07450037	-0.161	-0.215	-0.108	0.188	-5.984	0	0	7.365	TRUE
BCell	cg27070808	0.134	0.09	0.179	0.81	5.984	0	0	7.365	TRUE
BCell	cg24207616	0.19	0.127	0.253	0.79	5.984	0	0	7.365	TRUE
BCell	cg08662619	0.217	0.145	0.288	0.708	5.984	0	0	7.365	TRUE
BCell	cg23601521	0.211	0.141	0.281	0.662	5.984	0	0	7.364	TRUE
BCell	cg20321265	0.134	0.09	0.178	0.753	5.984	0	0	7.364	TRUE
BCell	cg04436528	0.13	0.087	0.173	0.522	5.984	0	0	7.364	TRUE
BCell	cg14364472	0.17	0.114	0.226	0.801	5.984	0	0	7.364	TRUE
BCell	cg18075317	0.156	0.105	0.208	0.67	5.984	0	0	7.363	TRUE
BCell	cg01748498	0.12	0.08	0.16	0.868	5.984	0	0	7.363	TRUE
BCell	cg02278697	-0.058	-0.077	-0.039	0.07	-5.984	0	0	7.363	FALSE
BCell	cg00867391	0.035	0.023	0.046	0.041	5.983	0	0	7.363	FALSE
BCell	cg14891900	0.096	0.064	0.127	0.87	5.984	0	0	7.363	FALSE
BCell	cg15364504	0.165	0.111	0.22	0.622	5.984	0	0	7.363	TRUE
BCell	cg14833286	0.15	0.1	0.199	0.797	5.984	0	0	7.363	TRUE
BCell	cg17744295	0.135	0.09	0.179	0.518	5.984	0	0	7.363	TRUE
BCell	cg04413301	-0.071	-0.094	-0.047	0.081	-5.984	0	0	7.363	FALSE
BCell	cg12513379	0.178	0.119	0.236	0.351	5.984	0	0	7.363	TRUE
BCell	cg08303283	0.17	0.113	0.226	0.685	5.984	0	0	7.363	TRUE
BCell	cg07465899	0.127	0.085	0.168	0.588	5.984	0	0	7.363	TRUE
BCell	cg06268921	-0.11	-0.146	-0.073	0.167	-5.984	0	0	7.362	TRUE
BCell	cg11980147	-0.071	-0.095	-0.048	0.078	-5.984	0	0	7.362	FALSE
BCell	cg15834460	0.165	0.111	0.22	0.819	5.984	0	0	7.362	TRUE
BCell	cg07068327	0.082	0.055	0.109	0.057	5.984	0	0	7.362	FALSE
BCell	cg23204799	-0.178	-0.237	-0.119	0.305	-5.984	0	0	7.362	TRUE
BCell	cg11726827	-0.057	-0.076	-0.038	0.084	-5.983	0	0	7.362	FALSE
BCell	cg11677222	0.157	0.105	0.209	0.508	5.984	0	0	7.362	TRUE
BCell	cg01449674	0.154	0.103	0.205	0.678	5.983	0	0	7.362	TRUE
BCell	cg17163425	-0.087	-0.116	-0.058	0.146	-5.983	0	0	7.361	FALSE
BCell	cg08970648	0.103	0.069	0.137	0.795	5.983	0	0	7.361	TRUE
BCell	cg07469981	-0.057	-0.076	-0.038	0.065	-5.983	0	0	7.361	FALSE
BCell	cg10812684	0.106	0.071	0.141	0.829	5.983	0	0	7.361	TRUE
BCell	cg08586692	0.2	0.134	0.266	0.612	5.983	0	0	7.361	TRUE
BCell	cg15740507	0.13	0.087	0.173	0.794	5.983	0	0	7.361	TRUE
BCell	cg21401457	-0.282	-0.375	-0.189	0.721	-5.983	0	0	7.36	TRUE
BCell	cg11353035	-0.152	-0.202	-0.102	0.282	-5.983	0	0	7.36	TRUE
BCell	cg10528218	0.135	0.09	0.179	0.587	5.983	0	0	7.36	TRUE
BCell	cg02022733	-0.21	-0.28	-0.141	0.417	-5.983	0	0	7.36	TRUE
BCell	cg19677368	0.037	0.025	0.049	0.947	5.982	0	0	7.36	FALSE
BCell	cg08672488	0.127	0.085	0.169	0.852	5.983	0	0	7.359	TRUE
BCell	cg14746276	-0.235	-0.312	-0.157	0.512	-5.983	0	0	7.359	TRUE
BCell	cg12606891	0.125	0.084	0.166	0.702	5.983	0	0	7.359	TRUE
BCell	cg14590369	-0.206	-0.274	-0.138	0.271	-5.983	0	0	7.359	TRUE
BCell	cg02135861	0.148	0.099	0.196	0.165	5.983	0	0	7.359	TRUE
BCell	cg24754689	0.137	0.092	0.183	0.757	5.983	0	0	7.359	TRUE
BCell	cg26271283	0.134	0.09	0.179	0.751	5.983	0	0	7.359	TRUE
BCell	cg23371476	0.195	0.13	0.259	0.754	5.983	0	0	7.358	TRUE
BCell	cg00354381	0.096	0.064	0.127	0.844	5.983	0	0	7.358	FALSE
BCell	cg20939662	-0.291	-0.387	-0.194	0.617	-5.983	0	0	7.358	TRUE
BCell	cg21439481	0.129	0.086	0.171	0.841	5.983	0	0	7.357	TRUE
BCell	cg23510109	0.172	0.115	0.229	0.715	5.983	0	0	7.357	TRUE
BCell	cg22241638	0.12	0.08	0.16	0.836	5.983	0	0	7.357	TRUE
BCell	cg07305514	0.157	0.105	0.209	0.495	5.983	0	0	7.357	TRUE
BCell	cg05693204	0.126	0.084	0.167	0.417	5.983	0	0	7.357	TRUE
BCell	cg07305859	0.129	0.087	0.172	0.823	5.982	0	0	7.357	TRUE
BCell	cg09816500	-0.048	-0.064	-0.032	0.105	-5.982	0	0	7.356	FALSE
BCell	cg02384251	0.064	0.043	0.086	0.882	5.982	0	0	7.356	FALSE
BCell	cg24189734	0.153	0.103	0.204	0.718	5.982	0	0	7.355	TRUE
BCell	cg12288551	-0.148	-0.197	-0.099	0.766	-5.982	0	0	7.355	TRUE
BCell	cg08128418	0.154	0.103	0.205	0.746	5.982	0	0	7.355	TRUE
BCell	cg05764111	-0.106	-0.141	-0.071	0.156	-5.982	0	0	7.355	TRUE
BCell	cg14592798	0.116	0.078	0.155	0.859	5.982	0	0	7.355	TRUE
BCell	cg08844501	0.166	0.111	0.221	0.773	5.982	0	0	7.355	TRUE
BCell	cg12759909	0.115	0.077	0.153	0.283	5.982	0	0	7.355	TRUE
BCell	cg21167716	0.142	0.095	0.189	0.84	5.982	0	0	7.355	TRUE
BCell	cg25993216	0.159	0.106	0.211	0.691	5.982	0	0	7.354	TRUE
BCell	cg12250761	0.166	0.111	0.221	0.78	5.982	0	0	7.354	TRUE
BCell	cg09518151	0.107	0.072	0.143	0.85	5.982	0	0	7.354	TRUE
BCell	cg03979510	0.187	0.125	0.249	0.723	5.982	0	0	7.353	TRUE
BCell	cg10864794	0.175	0.117	0.233	0.815	5.982	0	0	7.353	TRUE
BCell	cg02769522	0.168	0.113	0.224	0.754	5.982	0	0	7.353	TRUE
BCell	cg20512669	0.225	0.151	0.3	0.634	5.982	0	0	7.353	TRUE
BCell	cg20945212	0.137	0.091	0.182	0.782	5.982	0	0	7.353	TRUE
BCell	cg10812717	0.195	0.131	0.26	0.704	5.982	0	0	7.352	TRUE
BCell	cg00621247	0.148	0.099	0.198	0.668	5.982	0	0	7.352	TRUE
BCell	cg23372535	0.097	0.065	0.129	0.818	5.981	0	0	7.352	FALSE
BCell	cg04593859	0.098	0.065	0.13	0.844	5.981	0	0	7.352	FALSE
BCell	cg00148223	0.172	0.115	0.229	0.487	5.981	0	0	7.352	TRUE
BCell	cg00904726	0.141	0.094	0.188	0.793	5.981	0	0	7.352	TRUE
BCell	cg03524354	0.099	0.067	0.132	0.811	5.981	0	0	7.351	FALSE
BCell	cg04768602	-0.169	-0.225	-0.113	0.279	-5.981	0	0	7.351	TRUE
BCell	cg21657577	0.104	0.07	0.138	0.193	5.981	0	0	7.351	TRUE
BCell	cg02843237	0.023	0.015	0.03	0.035	5.981	0	0	7.351	FALSE
BCell	cg20116128	0.157	0.105	0.209	0.495	5.981	0	0	7.351	TRUE
BCell	cg14183693	0.037	0.025	0.05	0.035	5.981	0	0	7.351	FALSE
BCell	cg25338204	0.08	0.053	0.106	0.809	5.981	0	0	7.351	FALSE
BCell	cg19602452	0.103	0.069	0.137	0.877	5.981	0	0	7.351	TRUE
BCell	cg03440454	0.098	0.065	0.13	0.853	5.981	0	0	7.35	FALSE
BCell	cg00953309	0.15	0.1	0.2	0.789	5.981	0	0	7.35	TRUE
BCell	cg25885042	0.199	0.133	0.265	0.702	5.981	0	0	7.35	TRUE
BCell	cg21384789	0.146	0.098	0.195	0.806	5.981	0	0	7.35	TRUE
BCell	cg16320910	0.055	0.036	0.073	0.824	5.981	0	0	7.349	FALSE
BCell	cg25605731	0.101	0.067	0.134	0.872	5.981	0	0	7.349	TRUE
BCell	cg22783058	0.123	0.083	0.164	0.791	5.981	0	0	7.349	TRUE
BCell	cg02136252	0.175	0.117	0.233	0.22	5.981	0	0	7.348	TRUE
BCell	cg26859841	0.05	0.033	0.066	0.064	5.98	0	0	7.348	FALSE
BCell	cg10337506	0.094	0.063	0.124	0.894	5.981	0	0	7.348	FALSE
BCell	cg17843212	0.184	0.123	0.245	0.23	5.981	0	0	7.348	TRUE
BCell	cg26861995	0.136	0.091	0.181	0.488	5.981	0	0	7.348	TRUE
BCell	cg09975561	0.109	0.073	0.145	0.716	5.981	0	0	7.348	TRUE
BCell	cg24490256	0.127	0.085	0.169	0.697	5.981	0	0	7.348	TRUE
BCell	cg27259408	0.126	0.084	0.168	0.475	5.98	0	0	7.348	TRUE
BCell	cg21136182	0.113	0.075	0.15	0.866	5.98	0	0	7.347	TRUE
BCell	cg08900158	0.166	0.111	0.222	0.751	5.98	0	0	7.347	TRUE
BCell	cg07920414	-0.137	-0.182	-0.092	0.901	-5.98	0	0	7.347	TRUE
BCell	cg24194698	0.089	0.059	0.118	0.816	5.98	0	0	7.347	FALSE
BCell	cg07454558	0.044	0.03	0.059	0.032	5.98	0	0	7.346	FALSE
BCell	cg20457147	0.116	0.078	0.155	0.313	5.98	0	0	7.346	TRUE
BCell	cg12434362	-0.271	-0.36	-0.181	0.518	-5.98	0	0	7.346	TRUE
BCell	cg07760369	0.079	0.053	0.106	0.81	5.98	0	0	7.346	FALSE
BCell	cg08331163	0.152	0.102	0.202	0.63	5.98	0	0	7.346	TRUE
BCell	cg09777525	-0.119	-0.158	-0.079	0.135	-5.98	0	0	7.346	TRUE
BCell	cg06506864	0.131	0.088	0.175	0.84	5.98	0	0	7.345	TRUE
BCell	cg07410633	0.142	0.095	0.189	0.813	5.98	0	0	7.345	TRUE
BCell	cg01839430	-0.106	-0.141	-0.071	0.178	-5.98	0	0	7.345	TRUE
BCell	cg18606098	0.177	0.118	0.235	0.74	5.98	0	0	7.345	TRUE
BCell	cg14047130	0.064	0.043	0.086	0.908	5.98	0	0	7.344	FALSE
BCell	cg01888767	-0.051	-0.068	-0.034	0.081	-5.979	0	0	7.344	FALSE
BCell	cg16406186	0.276	0.184	0.367	0.462	5.98	0	0	7.344	TRUE
BCell	cg13388615	0.19	0.127	0.253	0.744	5.98	0	0	7.344	TRUE
BCell	cg23494140	0.013	0.009	0.018	0.016	5.979	0	0	7.344	FALSE
BCell	cg01270736	0.102	0.068	0.136	0.188	5.98	0	0	7.344	TRUE
BCell	cg11877254	-0.165	-0.219	-0.11	0.651	-5.98	0	0	7.343	TRUE
BCell	cg25224760	0.142	0.095	0.19	0.816	5.98	0	0	7.343	TRUE
BCell	cg27218548	0.097	0.065	0.129	0.865	5.979	0	0	7.343	FALSE
BCell	cg17001430	0.095	0.063	0.126	0.796	5.979	0	0	7.342	FALSE
BCell	cg02638655	-0.032	-0.043	-0.022	0.048	-5.979	0	0	7.342	FALSE
BCell	cg26253898	0.184	0.123	0.245	0.701	5.979	0	0	7.342	TRUE
BCell	cg04944393	0.154	0.103	0.205	0.781	5.979	0	0	7.342	TRUE
BCell	cg20042338	0.1	0.067	0.133	0.856	5.979	0	0	7.342	TRUE
BCell	cg00319026	0.158	0.105	0.21	0.535	5.979	0	0	7.342	TRUE
BCell	cg23013309	-0.175	-0.233	-0.117	0.251	-5.979	0	0	7.342	TRUE
BCell	cg15138125	0.14	0.094	0.187	0.195	5.979	0	0	7.341	TRUE
BCell	cg25247520	-0.273	-0.363	-0.183	0.508	-5.979	0	0	7.341	TRUE
BCell	cg17678038	0.109	0.073	0.145	0.794	5.979	0	0	7.341	TRUE
BCell	cg18949794	0.185	0.123	0.246	0.535	5.979	0	0	7.341	TRUE
BCell	cg05495879	0.098	0.066	0.13	0.895	5.979	0	0	7.341	FALSE
BCell	cg10507961	-0.055	-0.073	-0.037	0.069	-5.979	0	0	7.341	FALSE
BCell	cg24947456	0.174	0.117	0.232	0.41	5.979	0	0	7.34	TRUE
BCell	cg08246405	0.195	0.13	0.259	0.721	5.979	0	0	7.34	TRUE
BCell	cg26816688	-0.087	-0.115	-0.058	0.125	-5.979	0	0	7.34	FALSE
BCell	cg13567403	0.157	0.105	0.209	0.774	5.979	0	0	7.34	TRUE
BCell	cg03538565	0.19	0.127	0.253	0.55	5.979	0	0	7.339	TRUE
BCell	cg21697667	0.142	0.095	0.189	0.501	5.979	0	0	7.339	TRUE
BCell	cg05211836	-0.129	-0.172	-0.087	0.185	-5.979	0	0	7.339	TRUE
BCell	cg00393279	-0.016	-0.022	-0.011	0.03	-5.978	0	0	7.339	FALSE
BCell	cg10130071	0.107	0.071	0.142	0.87	5.979	0	0	7.339	TRUE
BCell	cg03485830	0.114	0.077	0.152	0.844	5.979	0	0	7.338	TRUE
BCell	cg03291755	0.224	0.15	0.298	0.674	5.978	0	0	7.338	TRUE
BCell	cg24627621	0.183	0.123	0.244	0.743	5.978	0	0	7.338	TRUE
BCell	cg06406532	0.074	0.05	0.099	0.897	5.978	0	0	7.338	FALSE
BCell	cg00405939	0.207	0.138	0.275	0.712	5.978	0	0	7.337	TRUE
BCell	cg22715697	0.169	0.113	0.225	0.798	5.978	0	0	7.337	TRUE
BCell	cg10169108	0.119	0.08	0.159	0.836	5.978	0	0	7.337	TRUE
BCell	cg02768760	0.183	0.122	0.243	0.7	5.978	0	0	7.337	TRUE
BCell	cg14315912	0.081	0.054	0.108	0.853	5.978	0	0	7.337	FALSE
BCell	cg20321756	-0.111	-0.148	-0.075	0.188	-5.978	0	0	7.337	TRUE
BCell	cg01566449	-0.066	-0.088	-0.044	0.085	-5.978	0	0	7.337	FALSE
BCell	cg23836456	0.058	0.039	0.077	0.043	5.978	0	0	7.336	FALSE
BCell	cg02548368	0.075	0.05	0.1	0.9	5.978	0	0	7.336	FALSE
BCell	cg20684718	0.077	0.051	0.102	0.91	5.978	0	0	7.336	FALSE
BCell	cg14972139	0.243	0.163	0.324	0.491	5.978	0	0	7.336	TRUE
BCell	cg05777052	0.19	0.127	0.253	0.753	5.978	0	0	7.336	TRUE
BCell	cg22111723	-0.052	-0.07	-0.035	0.113	-5.978	0	0	7.336	FALSE
BCell	ch.17.2196713R	-0.047	-0.063	-0.032	0.061	-5.977	0	0	7.336	FALSE
BCell	cg19725377	0.149	0.1	0.199	0.474	5.978	0	0	7.336	TRUE
BCell	cg15058210	0.222	0.149	0.296	0.574	5.978	0	0	7.335	TRUE
BCell	cg27467996	-0.057	-0.076	-0.038	0.103	-5.978	0	0	7.335	FALSE
BCell	cg11582579	0.162	0.109	0.216	0.642	5.978	0	0	7.335	TRUE
BCell	cg18885992	0.179	0.12	0.238	0.726	5.978	0	0	7.335	TRUE
BCell	cg00575744	-0.133	-0.177	-0.089	0.174	-5.978	0	0	7.335	TRUE
BCell	cg13714636	0.103	0.069	0.137	0.86	5.978	0	0	7.335	TRUE
BCell	cg10808560	0.152	0.102	0.202	0.797	5.978	0	0	7.335	TRUE
BCell	cg25989216	0.05	0.033	0.066	0.044	5.977	0	0	7.335	FALSE
BCell	cg08288406	0.071	0.047	0.094	0.026	5.978	0	0	7.335	FALSE
BCell	cg03897712	-0.048	-0.065	-0.032	0.083	-5.977	0	0	7.335	FALSE
BCell	cg17826594	-0.149	-0.198	-0.1	0.326	-5.978	0	0	7.335	TRUE
BCell	cg25599211	0.154	0.103	0.205	0.626	5.978	0	0	7.335	TRUE
BCell	cg11564981	-0.114	-0.151	-0.076	0.112	-5.978	0	0	7.334	TRUE
BCell	cg08901752	-0.064	-0.085	-0.043	0.077	-5.978	0	0	7.334	FALSE
BCell	cg10498434	-0.075	-0.1	-0.05	0.096	-5.978	0	0	7.334	FALSE
BCell	cg07490689	0.196	0.131	0.261	0.756	5.978	0	0	7.334	TRUE
BCell	cg24645447	0.123	0.083	0.164	0.864	5.978	0	0	7.334	TRUE
BCell	cg20638113	-0.063	-0.084	-0.042	0.1	-5.977	0	0	7.334	FALSE
BCell	cg09123760	0.094	0.063	0.125	0.742	5.977	0	0	7.334	FALSE
BCell	cg01424839	0.161	0.108	0.215	0.829	5.977	0	0	7.334	TRUE
BCell	cg25547555	0.105	0.07	0.139	0.779	5.977	0	0	7.333	TRUE
BCell	cg14763906	-0.049	-0.065	-0.033	0.071	-5.977	0	0	7.333	FALSE
BCell	cg27310255	0.027	0.018	0.036	0.954	5.977	0	0	7.332	FALSE
BCell	cg07320941	0.2	0.134	0.267	0.724	5.977	0	0	7.332	TRUE
BCell	cg15734516	-0.044	-0.059	-0.03	0.083	-5.977	0	0	7.332	FALSE
BCell	cg26544188	0.062	0.042	0.083	0.88	5.977	0	0	7.332	FALSE
BCell	cg14022022	0.181	0.121	0.241	0.256	5.977	0	0	7.332	TRUE
BCell	cg08568670	0.116	0.078	0.155	0.861	5.977	0	0	7.332	TRUE
BCell	cg15167008	-0.082	-0.109	-0.055	0.127	-5.977	0	0	7.332	FALSE
BCell	cg09797875	0.102	0.068	0.136	0.708	5.977	0	0	7.331	TRUE
BCell	cg13530817	0.079	0.053	0.105	0.82	5.977	0	0	7.331	FALSE
BCell	cg23129024	0.136	0.091	0.181	0.765	5.977	0	0	7.331	TRUE
BCell	cg21752578	0.149	0.1	0.198	0.734	5.977	0	0	7.331	TRUE
BCell	cg16083838	-0.192	-0.256	-0.129	0.28	-5.977	0	0	7.331	TRUE
BCell	cg01471264	-0.217	-0.289	-0.145	0.613	-5.977	0	0	7.331	TRUE
BCell	cg08149859	0.202	0.135	0.268	0.721	5.977	0	0	7.33	TRUE
BCell	cg05606455	0.239	0.16	0.319	0.576	5.977	0	0	7.33	TRUE
BCell	cg01727686	0.111	0.074	0.147	0.791	5.977	0	0	7.33	TRUE
BCell	cg22148389	0.116	0.078	0.154	0.861	5.977	0	0	7.33	TRUE
BCell	cg01937650	-0.037	-0.049	-0.025	0.061	-5.976	0	0	7.329	FALSE
BCell	cg10370858	0.101	0.067	0.134	0.875	5.977	0	0	7.329	TRUE
BCell	cg03565720	0.167	0.112	0.223	0.709	5.977	0	0	7.329	TRUE
BCell	cg14101821	0.063	0.042	0.083	0.852	5.976	0	0	7.329	FALSE
BCell	cg08569517	0.152	0.101	0.202	0.813	5.977	0	0	7.329	TRUE
BCell	cg01097196	0.148	0.099	0.197	0.737	5.977	0	0	7.329	TRUE
BCell	cg04223424	-0.048	-0.064	-0.032	0.061	-5.976	0	0	7.329	FALSE
BCell	cg15271942	0.101	0.068	0.135	0.892	5.976	0	0	7.329	TRUE
BCell	cg01359165	0.125	0.084	0.166	0.82	5.976	0	0	7.328	TRUE
BCell	cg04713352	0.169	0.113	0.226	0.529	5.976	0	0	7.328	TRUE
BCell	cg15393179	0.082	0.055	0.109	0.862	5.976	0	0	7.328	FALSE
BCell	cg06099784	0.145	0.097	0.192	0.803	5.976	0	0	7.328	TRUE
BCell	cg18109320	-0.144	-0.192	-0.096	0.344	-5.976	0	0	7.328	TRUE
BCell	cg21821913	0.143	0.096	0.191	0.318	5.976	0	0	7.328	TRUE
BCell	cg05382282	0.1	0.067	0.133	0.641	5.976	0	0	7.328	TRUE
BCell	cg09551019	0.109	0.073	0.145	0.83	5.976	0	0	7.328	TRUE
BCell	cg20566885	0.165	0.11	0.22	0.753	5.976	0	0	7.328	TRUE
BCell	cg17478075	0.124	0.083	0.165	0.828	5.976	0	0	7.327	TRUE
BCell	cg26242583	0.041	0.027	0.054	0.034	5.975	0	0	7.327	FALSE
BCell	cg16074109	0.062	0.042	0.083	0.812	5.976	0	0	7.327	FALSE
BCell	cg24158141	0.142	0.095	0.189	0.632	5.976	0	0	7.327	TRUE
BCell	cg08855022	0.173	0.116	0.23	0.666	5.976	0	0	7.327	TRUE
BCell	cg19368844	0.206	0.138	0.274	0.752	5.976	0	0	7.327	TRUE
BCell	cg24880892	0.129	0.086	0.172	0.796	5.976	0	0	7.327	TRUE
BCell	cg06287548	0.262	0.175	0.349	0.333	5.976	0	0	7.327	TRUE
BCell	cg04586237	0.116	0.078	0.154	0.853	5.976	0	0	7.327	TRUE
BCell	cg24622205	-0.071	-0.095	-0.048	0.133	-5.976	0	0	7.327	FALSE
BCell	cg03209854	0.138	0.092	0.184	0.094	5.976	0	0	7.327	TRUE
BCell	cg00491412	0.084	0.056	0.112	0.904	5.976	0	0	7.326	FALSE
BCell	cg06947913	-0.065	-0.087	-0.044	0.093	-5.976	0	0	7.326	FALSE
BCell	cg13519902	0.13	0.087	0.173	0.395	5.976	0	0	7.326	TRUE
BCell	cg17483198	0.056	0.037	0.074	0.882	5.976	0	0	7.326	FALSE
BCell	cg10206931	0.211	0.141	0.28	0.595	5.976	0	0	7.326	TRUE
BCell	cg01641371	-0.206	-0.275	-0.138	0.456	-5.976	0	0	7.326	TRUE
BCell	cg14847134	-0.092	-0.122	-0.061	0.81	-5.976	0	0	7.326	FALSE
BCell	cg15169988	0.131	0.087	0.174	0.818	5.976	0	0	7.325	TRUE
BCell	cg22721334	0.052	0.035	0.069	0.024	5.975	0	0	7.325	FALSE
BCell	cg01690119	0.167	0.112	0.223	0.538	5.976	0	0	7.325	TRUE
BCell	cg03038685	-0.057	-0.076	-0.038	0.104	-5.975	0	0	7.325	FALSE
BCell	cg25409040	-0.075	-0.1	-0.05	0.09	-5.975	0	0	7.324	FALSE
BCell	cg24920145	-0.084	-0.112	-0.056	0.092	-5.975	0	0	7.324	FALSE
BCell	cg07340580	-0.093	-0.124	-0.062	0.162	-5.975	0	0	7.324	FALSE
BCell	cg21072248	0.172	0.115	0.229	0.794	5.975	0	0	7.324	TRUE
BCell	cg03939566	0.105	0.07	0.139	0.891	5.975	0	0	7.324	TRUE
BCell	cg15215348	0.257	0.172	0.342	0.359	5.975	0	0	7.324	TRUE
BCell	cg10372485	0.11	0.074	0.147	0.837	5.975	0	0	7.324	TRUE
BCell	cg13084429	-0.202	-0.268	-0.135	0.269	-5.975	0	0	7.323	TRUE
BCell	cg11852796	0.11	0.073	0.146	0.392	5.975	0	0	7.323	TRUE
BCell	cg00046991	0.174	0.116	0.231	0.79	5.975	0	0	7.323	TRUE
BCell	cg17141577	0.226	0.151	0.301	0.73	5.975	0	0	7.323	TRUE
BCell	cg17598997	0.022	0.015	0.03	0.016	5.975	0	0	7.323	FALSE
BCell	cg04556418	0.143	0.095	0.19	0.724	5.975	0	0	7.322	TRUE
BCell	cg12011299	0.355	0.238	0.473	0.462	5.975	0	0	7.322	TRUE
BCell	cg16884658	0.108	0.072	0.143	0.887	5.975	0	0	7.322	TRUE
BCell	cg10785263	-0.149	-0.198	-0.099	0.219	-5.975	0	0	7.322	TRUE
BCell	cg20945566	-0.204	-0.272	-0.137	0.44	-5.975	0	0	7.321	TRUE
BCell	cg04000047	-0.074	-0.099	-0.05	0.203	-5.975	0	0	7.321	FALSE
BCell	cg17073023	0.13	0.087	0.173	0.765	5.975	0	0	7.321	TRUE
BCell	cg20847228	0.145	0.097	0.193	0.816	5.975	0	0	7.32	TRUE
BCell	cg04721828	0.168	0.112	0.223	0.222	5.975	0	0	7.32	TRUE
BCell	cg06110578	-0.048	-0.063	-0.032	0.096	-5.974	0	0	7.32	FALSE
BCell	cg21150288	0.148	0.099	0.197	0.807	5.974	0	0	7.32	TRUE
BCell	cg17264541	-0.092	-0.123	-0.062	0.91	-5.974	0	0	7.319	FALSE
BCell	cg27589809	0.175	0.117	0.234	0.556	5.974	0	0	7.319	TRUE
BCell	cg20689661	0.1	0.067	0.134	0.872	5.974	0	0	7.319	TRUE
BCell	cg20121278	0.056	0.038	0.075	0.898	5.974	0	0	7.319	FALSE
BCell	cg26147554	0.017	0.011	0.022	0.023	5.974	0	0	7.318	FALSE
BCell	cg06745753	0.134	0.09	0.178	0.856	5.974	0	0	7.318	TRUE
BCell	cg18019004	0.089	0.06	0.119	0.902	5.974	0	0	7.318	FALSE
BCell	cg05637903	-0.054	-0.072	-0.036	0.063	-5.974	0	0	7.318	FALSE
BCell	cg21445366	-0.172	-0.229	-0.115	0.412	-5.974	0	0	7.318	TRUE
BCell	cg09442606	0.046	0.031	0.062	0.93	5.974	0	0	7.318	FALSE
BCell	cg17284168	0.243	0.163	0.324	0.635	5.974	0	0	7.318	TRUE
BCell	cg19483962	0.079	0.053	0.105	0.801	5.974	0	0	7.318	FALSE
BCell	cg01691856	0.179	0.119	0.238	0.696	5.974	0	0	7.317	TRUE
BCell	cg24026690	0.158	0.105	0.21	0.692	5.974	0	0	7.317	TRUE
BCell	cg15096549	0.192	0.129	0.256	0.71	5.974	0	0	7.317	TRUE
BCell	cg08515713	-0.058	-0.077	-0.039	0.114	-5.974	0	0	7.317	FALSE
BCell	cg04949963	0.127	0.085	0.169	0.854	5.974	0	0	7.316	TRUE
BCell	cg18196374	0.154	0.103	0.205	0.776	5.974	0	0	7.316	TRUE
BCell	cg22364929	0.097	0.065	0.129	0.721	5.974	0	0	7.316	FALSE
BCell	cg05048922	-0.056	-0.074	-0.037	0.068	-5.973	0	0	7.316	FALSE
BCell	cg15868235	0.208	0.139	0.276	0.448	5.974	0	0	7.315	TRUE
BCell	cg10352303	0.103	0.069	0.138	0.785	5.974	0	0	7.315	TRUE
BCell	cg04418647	0.124	0.083	0.165	0.864	5.974	0	0	7.315	TRUE
BCell	cg00546971	0.161	0.107	0.214	0.816	5.974	0	0	7.315	TRUE
BCell	cg02669888	0.073	0.049	0.097	0.888	5.974	0	0	7.315	FALSE
BCell	cg20760116	0.067	0.045	0.089	0.132	5.974	0	0	7.315	FALSE
BCell	cg18752880	0.093	0.062	0.124	0.246	5.974	0	0	7.315	FALSE
BCell	cg12000760	0.087	0.058	0.116	0.854	5.973	0	0	7.315	FALSE
BCell	cg11465442	0.167	0.112	0.222	0.266	5.973	0	0	7.315	TRUE
BCell	cg13999514	0.084	0.056	0.112	0.891	5.973	0	0	7.315	FALSE
BCell	cg04105726	0.142	0.095	0.189	0.814	5.973	0	0	7.315	TRUE
BCell	cg24826645	-0.067	-0.089	-0.045	0.093	-5.973	0	0	7.315	FALSE
BCell	cg20929476	0.16	0.107	0.213	0.783	5.973	0	0	7.315	TRUE
BCell	cg00456557	0.141	0.095	0.188	0.748	5.973	0	0	7.315	TRUE
BCell	cg26224466	-0.1	-0.133	-0.067	0.113	-5.973	0	0	7.314	TRUE
BCell	cg03042666	0.139	0.093	0.186	0.812	5.973	0	0	7.314	TRUE
BCell	cg22255690	0.164	0.109	0.218	0.772	5.973	0	0	7.314	TRUE
BCell	cg26963892	0.148	0.099	0.197	0.699	5.973	0	0	7.314	TRUE
BCell	cg19138905	0.216	0.145	0.288	0.708	5.973	0	0	7.314	TRUE
BCell	cg10360552	0.068	0.046	0.091	0.479	5.973	0	0	7.313	FALSE
BCell	cg20425130	-0.188	-0.251	-0.126	0.271	-5.973	0	0	7.313	TRUE
BCell	cg17792833	0.119	0.08	0.159	0.868	5.973	0	0	7.313	TRUE
BCell	cg16732115	-0.061	-0.082	-0.041	0.08	-5.973	0	0	7.313	FALSE
BCell	cg20535254	0.185	0.124	0.246	0.707	5.973	0	0	7.313	TRUE
BCell	cg18937934	0.198	0.132	0.264	0.685	5.973	0	0	7.313	TRUE
BCell	cg07018435	0.255	0.171	0.34	0.402	5.973	0	0	7.313	TRUE
BCell	cg00130275	-0.061	-0.081	-0.041	0.098	-5.973	0	0	7.313	FALSE
BCell	cg11935055	0.042	0.028	0.055	0.948	5.972	0	0	7.313	FALSE
BCell	cg09578155	-0.122	-0.163	-0.082	0.438	-5.973	0	0	7.313	TRUE
BCell	cg09347413	0.035	0.024	0.047	0.042	5.972	0	0	7.312	FALSE
BCell	cg06554744	0.113	0.075	0.15	0.865	5.973	0	0	7.312	TRUE
BCell	cg13164831	0.119	0.08	0.159	0.865	5.973	0	0	7.312	TRUE
BCell	cg14584031	0.015	0.01	0.02	0.024	5.972	0	0	7.312	FALSE
BCell	cg21305315	-0.062	-0.082	-0.041	0.838	-5.973	0	0	7.312	FALSE
BCell	cg08513253	-0.176	-0.234	-0.118	0.527	-5.973	0	0	7.312	TRUE
BCell	cg00567854	-0.255	-0.34	-0.171	0.684	-5.973	0	0	7.312	TRUE
BCell	cg26250106	-0.065	-0.087	-0.044	0.1	-5.973	0	0	7.311	FALSE
BCell	cg16943635	0.201	0.134	0.267	0.395	5.973	0	0	7.311	TRUE
BCell	cg08586500	0.123	0.083	0.164	0.243	5.973	0	0	7.31	TRUE
BCell	cg16820615	0.232	0.155	0.308	0.298	5.972	0	0	7.31	TRUE
BCell	cg25314111	0.104	0.07	0.139	0.877	5.972	0	0	7.31	TRUE
BCell	cg14756202	0.083	0.055	0.11	0.889	5.972	0	0	7.31	FALSE
BCell	cg08753227	-0.072	-0.096	-0.048	0.885	-5.972	0	0	7.31	FALSE
BCell	cg04114386	0.181	0.121	0.242	0.739	5.972	0	0	7.309	TRUE
BCell	cg00321288	0.159	0.106	0.212	0.266	5.972	0	0	7.309	TRUE
BCell	cg20015424	0.131	0.088	0.175	0.52	5.972	0	0	7.308	TRUE
BCell	cg00067588	0.154	0.103	0.206	0.794	5.972	0	0	7.308	TRUE
BCell	cg11348372	0.17	0.114	0.226	0.669	5.972	0	0	7.308	TRUE
BCell	cg23927405	0.129	0.086	0.172	0.847	5.972	0	0	7.308	TRUE
BCell	cg01866518	0.141	0.094	0.188	0.555	5.972	0	0	7.307	TRUE
BCell	cg20391058	0.207	0.139	0.276	0.697	5.972	0	0	7.307	TRUE
BCell	cg06497955	0.166	0.111	0.221	0.837	5.972	0	0	7.307	TRUE
BCell	cg00875989	0.124	0.083	0.165	0.257	5.972	0	0	7.307	TRUE
BCell	cg16424920	0.039	0.026	0.052	0.047	5.971	0	0	7.307	FALSE
BCell	cg27299021	0.14	0.093	0.186	0.821	5.972	0	0	7.307	TRUE
BCell	cg23497501	0.022	0.015	0.029	0.028	5.971	0	0	7.307	FALSE
BCell	cg07962311	0.202	0.135	0.269	0.684	5.972	0	0	7.306	TRUE
BCell	cg08722383	-0.097	-0.129	-0.065	0.314	-5.972	0	0	7.306	FALSE
BCell	cg00002426	0.151	0.101	0.2	0.743	5.972	0	0	7.306	TRUE
BCell	cg19015086	0.178	0.119	0.237	0.556	5.972	0	0	7.306	TRUE
BCell	cg27256515	0.127	0.085	0.169	0.267	5.972	0	0	7.306	TRUE
BCell	cg03162810	0.059	0.04	0.079	0.924	5.971	0	0	7.306	FALSE
BCell	cg05430997	0.262	0.175	0.349	0.637	5.971	0	0	7.305	TRUE
BCell	cg25987208	0.03	0.02	0.039	0.056	5.971	0	0	7.305	FALSE
BCell	cg01525376	-0.181	-0.241	-0.121	0.56	-5.971	0	0	7.305	TRUE
BCell	cg05066851	-0.035	-0.046	-0.023	0.093	-5.971	0	0	7.305	FALSE
BCell	cg09332175	0.131	0.088	0.175	0.726	5.971	0	0	7.305	TRUE
BCell	cg09500672	-0.047	-0.063	-0.031	0.139	-5.971	0	0	7.305	FALSE
BCell	cg18848222	0.079	0.053	0.105	0.809	5.971	0	0	7.305	FALSE
BCell	cg07511014	0.136	0.091	0.181	0.191	5.971	0	0	7.305	TRUE
BCell	cg21608691	0.163	0.109	0.217	0.715	5.971	0	0	7.305	TRUE
BCell	cg00660452	0.12	0.08	0.16	0.842	5.971	0	0	7.304	TRUE
BCell	cg01588444	0.101	0.068	0.135	0.714	5.971	0	0	7.304	TRUE
BCell	cg09618381	0.156	0.104	0.207	0.779	5.971	0	0	7.304	TRUE
BCell	cg27654189	-0.051	-0.068	-0.034	0.063	-5.971	0	0	7.304	FALSE
BCell	cg05483505	0.178	0.119	0.237	0.661	5.971	0	0	7.304	TRUE
BCell	cg04313735	0.131	0.088	0.174	0.32	5.971	0	0	7.304	TRUE
BCell	cg07226802	0.117	0.078	0.156	0.769	5.971	0	0	7.304	TRUE
BCell	cg04002618	-0.065	-0.087	-0.044	0.087	-5.971	0	0	7.304	FALSE
BCell	cg16034546	0.091	0.061	0.121	0.88	5.971	0	0	7.304	FALSE
BCell	cg18801806	0.1	0.067	0.133	0.223	5.971	0	0	7.304	FALSE
BCell	cg10111629	0.066	0.044	0.088	0.902	5.971	0	0	7.304	FALSE
BCell	cg05370555	0.115	0.077	0.153	0.464	5.971	0	0	7.303	TRUE
BCell	cg06229980	0.189	0.127	0.252	0.719	5.971	0	0	7.303	TRUE
BCell	cg06653045	-0.056	-0.075	-0.037	0.098	-5.971	0	0	7.303	FALSE
BCell	cg09612502	0.141	0.094	0.188	0.783	5.971	0	0	7.303	TRUE
BCell	cg12400114	0.152	0.102	0.203	0.737	5.971	0	0	7.303	TRUE
BCell	cg27059598	0.182	0.122	0.242	0.694	5.971	0	0	7.303	TRUE
BCell	cg03813377	0.139	0.093	0.185	0.339	5.971	0	0	7.302	TRUE
BCell	cg07895504	0.121	0.081	0.162	0.733	5.971	0	0	7.302	TRUE
BCell	cg26256126	-0.106	-0.141	-0.071	0.681	-5.971	0	0	7.301	TRUE
BCell	cg06459378	0.048	0.032	0.064	0.931	5.97	0	0	7.301	FALSE
BCell	cg20280182	0.047	0.031	0.062	0.863	5.97	0	0	7.301	FALSE
BCell	cg02012338	0.141	0.094	0.188	0.813	5.971	0	0	7.301	TRUE
BCell	cg18955753	-0.063	-0.084	-0.042	0.089	-5.97	0	0	7.301	FALSE
BCell	cg26147657	-0.043	-0.058	-0.029	0.062	-5.97	0	0	7.3	FALSE
BCell	cg14093792	0.142	0.095	0.19	0.514	5.97	0	0	7.3	TRUE
BCell	cg16661662	0.18	0.12	0.239	0.585	5.97	0	0	7.3	TRUE
BCell	cg10874097	0.063	0.042	0.084	0.924	5.97	0	0	7.3	FALSE
BCell	cg06551595	0.136	0.091	0.181	0.765	5.97	0	0	7.299	TRUE
BCell	cg21763405	0.152	0.101	0.202	0.77	5.97	0	0	7.299	TRUE
BCell	cg04526365	-0.077	-0.102	-0.051	0.1	-5.97	0	0	7.299	FALSE
BCell	cg12452909	0.043	0.029	0.057	0.875	5.969	0	0	7.299	FALSE
BCell	cg03318428	0.156	0.104	0.207	0.786	5.97	0	0	7.299	TRUE
BCell	cg03833566	-0.059	-0.079	-0.04	0.071	-5.97	0	0	7.299	FALSE
BCell	cg21685266	0.022	0.015	0.029	0.02	5.969	0	0	7.299	FALSE
BCell	cg01029669	0.126	0.084	0.168	0.802	5.97	0	0	7.298	TRUE
BCell	cg13372811	-0.133	-0.177	-0.089	0.17	-5.97	0	0	7.297	TRUE
BCell	cg03243551	0.077	0.051	0.102	0.902	5.97	0	0	7.297	FALSE
BCell	cg11154798	-0.055	-0.073	-0.037	0.079	-5.969	0	0	7.297	FALSE
BCell	cg14366939	-0.07	-0.094	-0.047	0.08	-5.97	0	0	7.297	FALSE
BCell	cg10832639	0.114	0.076	0.152	0.803	5.97	0	0	7.296	TRUE
BCell	cg13116158	0.166	0.111	0.221	0.827	5.97	0	0	7.296	TRUE
BCell	cg22767461	0.08	0.054	0.107	0.851	5.969	0	0	7.296	FALSE
BCell	cg10596537	0.134	0.09	0.178	0.696	5.969	0	0	7.296	TRUE
BCell	cg18089324	-0.047	-0.063	-0.032	0.058	-5.969	0	0	7.296	FALSE
BCell	cg10000250	0.144	0.096	0.191	0.42	5.969	0	0	7.296	TRUE
BCell	cg01161919	0.055	0.037	0.074	0.904	5.969	0	0	7.295	FALSE
BCell	cg05222995	-0.188	-0.251	-0.126	0.406	-5.969	0	0	7.295	TRUE
BCell	cg03754605	0.121	0.081	0.161	0.805	5.969	0	0	7.295	TRUE
BCell	cg14027891	-0.082	-0.109	-0.055	0.108	-5.969	0	0	7.295	FALSE
BCell	cg06430061	0.174	0.116	0.232	0.336	5.969	0	0	7.295	TRUE
BCell	cg22972519	-0.086	-0.114	-0.057	0.167	-5.969	0	0	7.295	FALSE
BCell	cg05598879	0.17	0.113	0.226	0.553	5.969	0	0	7.295	TRUE
BCell	cg07450030	-0.105	-0.14	-0.07	0.435	-5.969	0	0	7.295	TRUE
BCell	cg23261233	-0.073	-0.097	-0.049	0.079	-5.969	0	0	7.295	FALSE
BCell	cg07537917	0.179	0.12	0.238	0.543	5.969	0	0	7.294	TRUE
BCell	cg09659223	0.155	0.103	0.206	0.771	5.969	0	0	7.294	TRUE
BCell	cg15871206	0.122	0.082	0.163	0.893	5.969	0	0	7.294	TRUE
BCell	cg05255994	0.22	0.147	0.292	0.632	5.969	0	0	7.294	TRUE
BCell	cg14921898	-0.033	-0.044	-0.022	0.047	-5.968	0	0	7.294	FALSE
BCell	cg27205798	0.181	0.121	0.241	0.698	5.969	0	0	7.294	TRUE
BCell	cg18522690	-0.044	-0.059	-0.029	0.087	-5.968	0	0	7.294	FALSE
BCell	cg08572757	0.123	0.083	0.164	0.83	5.969	0	0	7.294	TRUE
BCell	cg10679878	0.14	0.093	0.186	0.65	5.969	0	0	7.294	TRUE
BCell	cg05049211	-0.062	-0.083	-0.042	0.082	-5.969	0	0	7.293	FALSE
BCell	cg10099917	0.133	0.089	0.177	0.682	5.969	0	0	7.293	TRUE
BCell	cg08321867	0.113	0.075	0.15	0.709	5.969	0	0	7.293	TRUE
BCell	cg18204589	0.118	0.079	0.157	0.855	5.969	0	0	7.293	TRUE
BCell	cg27496506	0.128	0.085	0.17	0.814	5.969	0	0	7.292	TRUE
BCell	cg12343380	0.169	0.113	0.225	0.788	5.969	0	0	7.292	TRUE
BCell	cg00184461	0.102	0.068	0.135	0.708	5.969	0	0	7.292	TRUE
BCell	cg15209908	0.097	0.065	0.129	0.759	5.969	0	0	7.292	FALSE
BCell	cg05982274	0.099	0.066	0.132	0.867	5.969	0	0	7.292	FALSE
BCell	cg10300864	0.149	0.099	0.198	0.584	5.968	0	0	7.292	TRUE
BCell	cg16830870	0.03	0.02	0.039	0.03	5.968	0	0	7.291	FALSE
BCell	cg16192029	0.154	0.103	0.205	0.834	5.968	0	0	7.291	TRUE
BCell	cg20406576	0.113	0.075	0.15	0.784	5.968	0	0	7.291	TRUE
BCell	cg05919105	0.206	0.137	0.274	0.586	5.968	0	0	7.291	TRUE
BCell	cg13262310	-0.119	-0.159	-0.08	0.181	-5.968	0	0	7.291	TRUE
BCell	cg00041898	0.129	0.086	0.172	0.859	5.968	0	0	7.291	TRUE
BCell	cg07028733	0.201	0.135	0.268	0.36	5.968	0	0	7.29	TRUE
BCell	cg12848345	-0.094	-0.126	-0.063	0.152	-5.968	0	0	7.29	FALSE
BCell	cg15674129	-0.064	-0.086	-0.043	0.07	-5.968	0	0	7.29	FALSE
BCell	cg09659163	0.135	0.09	0.179	0.728	5.968	0	0	7.29	TRUE
BCell	cg07153168	0.12	0.08	0.16	0.858	5.968	0	0	7.29	TRUE
BCell	cg13676706	0.195	0.13	0.259	0.754	5.968	0	0	7.29	TRUE
BCell	cg26935649	0.181	0.121	0.241	0.781	5.968	0	0	7.29	TRUE
BCell	ch.21.820555F	-0.064	-0.086	-0.043	0.082	-5.968	0	0	7.289	FALSE
BCell	cg01588513	0.102	0.068	0.136	0.792	5.968	0	0	7.289	TRUE
BCell	cg19407943	0.133	0.089	0.177	0.7	5.968	0	0	7.289	TRUE
BCell	cg07372034	-0.169	-0.225	-0.113	0.278	-5.968	0	0	7.289	TRUE
BCell	cg10993336	-0.056	-0.074	-0.037	0.074	-5.968	0	0	7.289	FALSE
BCell	cg11846236	-0.169	-0.225	-0.113	0.446	-5.968	0	0	7.289	TRUE
BCell	cg15726492	0.168	0.112	0.224	0.742	5.968	0	0	7.288	TRUE
BCell	cg00512563	-0.238	-0.318	-0.159	0.693	-5.968	0	0	7.288	TRUE
BCell	cg20998200	0.212	0.142	0.283	0.395	5.968	0	0	7.288	TRUE
BCell	cg13522835	-0.065	-0.086	-0.043	0.105	-5.968	0	0	7.288	FALSE
BCell	cg23169059	0.123	0.083	0.164	0.805	5.968	0	0	7.288	TRUE
BCell	cg08553274	0.079	0.053	0.105	0.894	5.968	0	0	7.288	FALSE
BCell	cg21488474	-0.057	-0.076	-0.038	0.06	-5.967	0	0	7.288	FALSE
BCell	cg05135768	-0.107	-0.143	-0.072	0.123	-5.968	0	0	7.288	TRUE
BCell	cg18015534	0.133	0.089	0.178	0.657	5.968	0	0	7.288	TRUE
BCell	cg18338142	0.101	0.067	0.134	0.752	5.968	0	0	7.288	TRUE
BCell	cg11858305	0.241	0.161	0.321	0.596	5.968	0	0	7.288	TRUE
BCell	cg23095517	0.094	0.063	0.125	0.676	5.968	0	0	7.288	FALSE
BCell	cg20169101	0.139	0.093	0.186	0.734	5.968	0	0	7.287	TRUE
BCell	cg13255035	0.095	0.063	0.126	0.833	5.968	0	0	7.287	FALSE
BCell	cg09579685	0.105	0.07	0.139	0.882	5.967	0	0	7.287	TRUE
BCell	cg20532972	-0.061	-0.082	-0.041	0.118	-5.967	0	0	7.287	FALSE
BCell	cg22476268	-0.061	-0.081	-0.041	0.127	-5.967	0	0	7.287	FALSE
BCell	cg13353472	-0.037	-0.05	-0.025	0.054	-5.967	0	0	7.286	FALSE
BCell	cg07131742	0.145	0.097	0.193	0.25	5.967	0	0	7.286	TRUE
BCell	cg25425089	0.128	0.086	0.17	0.753	5.967	0	0	7.286	TRUE
BCell	cg01445479	0.104	0.07	0.139	0.788	5.967	0	0	7.285	TRUE
BCell	cg01537847	0.104	0.069	0.138	0.849	5.967	0	0	7.285	TRUE
BCell	cg12193277	0.091	0.061	0.122	0.84	5.967	0	0	7.285	FALSE
BCell	cg17860174	-0.074	-0.099	-0.05	0.093	-5.967	0	0	7.285	FALSE
BCell	cg25518365	0.111	0.074	0.148	0.723	5.967	0	0	7.285	TRUE
BCell	cg11383961	-0.069	-0.092	-0.046	0.119	-5.967	0	0	7.285	FALSE
BCell	cg16704739	-0.213	-0.284	-0.143	0.22	-5.967	0	0	7.285	TRUE
BCell	cg11965589	0.085	0.057	0.113	0.735	5.967	0	0	7.284	FALSE
BCell	cg22814622	0.116	0.077	0.154	0.8	5.967	0	0	7.284	TRUE
BCell	cg13526221	0.1	0.067	0.133	0.694	5.967	0	0	7.284	FALSE
BCell	cg18807003	0.158	0.106	0.21	0.699	5.967	0	0	7.284	TRUE
BCell	cg11208322	0.047	0.031	0.063	0.928	5.966	0	0	7.284	FALSE
BCell	cg04876978	0.096	0.064	0.128	0.881	5.967	0	0	7.284	FALSE
BCell	cg02201066	0.146	0.097	0.194	0.804	5.967	0	0	7.284	TRUE
BCell	cg01414357	0.17	0.114	0.226	0.331	5.967	0	0	7.283	TRUE
BCell	cg00566997	0.103	0.069	0.137	0.805	5.967	0	0	7.283	TRUE
BCell	cg11995638	0.115	0.077	0.154	0.401	5.967	0	0	7.283	TRUE
BCell	cg11669995	0.165	0.11	0.22	0.785	5.967	0	0	7.283	TRUE
BCell	cg23291900	0.155	0.104	0.206	0.489	5.967	0	0	7.283	TRUE
BCell	cg06968688	0.091	0.061	0.122	0.782	5.967	0	0	7.283	FALSE
BCell	cg03661428	0.094	0.063	0.126	0.829	5.967	0	0	7.282	FALSE
BCell	cg17519206	-0.07	-0.093	-0.047	0.078	-5.967	0	0	7.282	FALSE
BCell	cg15337905	0.1	0.067	0.134	0.62	5.966	0	0	7.282	TRUE
BCell	cg10154926	-0.031	-0.041	-0.021	0.058	-5.966	0	0	7.282	FALSE
BCell	cg27305917	0.156	0.104	0.208	0.258	5.966	0	0	7.282	TRUE
BCell	cg14899046	0.137	0.092	0.183	0.393	5.966	0	0	7.281	TRUE
BCell	cg19975849	0.142	0.095	0.189	0.441	5.966	0	0	7.281	TRUE
BCell	ch.13.45374264R	-0.042	-0.055	-0.028	0.049	-5.966	0	0	7.281	FALSE
BCell	cg09892262	0.246	0.164	0.327	0.524	5.966	0	0	7.28	TRUE
BCell	cg04803856	0.11	0.073	0.146	0.885	5.966	0	0	7.28	TRUE
BCell	cg01778908	0.097	0.065	0.129	0.84	5.966	0	0	7.28	FALSE
BCell	cg13996430	0.168	0.112	0.224	0.772	5.966	0	0	7.28	TRUE
BCell	cg17692125	-0.054	-0.071	-0.036	0.105	-5.966	0	0	7.28	FALSE
BCell	cg20111340	-0.047	-0.062	-0.031	0.079	-5.965	0	0	7.28	FALSE
BCell	cg22865908	0.084	0.056	0.113	0.853	5.966	0	0	7.279	FALSE
BCell	cg22104487	-0.082	-0.109	-0.055	0.131	-5.966	0	0	7.279	FALSE
BCell	cg09160789	0.087	0.058	0.116	0.807	5.966	0	0	7.279	FALSE
BCell	cg16378117	0.116	0.078	0.155	0.836	5.966	0	0	7.279	TRUE
BCell	cg26966245	0.089	0.06	0.119	0.867	5.966	0	0	7.279	FALSE
BCell	cg02152271	0.189	0.126	0.251	0.754	5.966	0	0	7.279	TRUE
BCell	cg00064296	0.134	0.089	0.178	0.804	5.966	0	0	7.279	TRUE
BCell	cg19964811	0.025	0.017	0.034	0.043	5.965	0	0	7.279	FALSE
BCell	cg13035910	-0.154	-0.205	-0.103	0.389	-5.966	0	0	7.279	TRUE
BCell	cg15010006	0.103	0.069	0.137	0.746	5.966	0	0	7.279	TRUE
BCell	cg06222206	0.157	0.105	0.209	0.792	5.966	0	0	7.278	TRUE
BCell	cg09429435	0.118	0.079	0.157	0.831	5.966	0	0	7.278	TRUE
BCell	cg26876834	-0.18	-0.24	-0.12	0.75	-5.966	0	0	7.278	TRUE
BCell	cg06978117	0.205	0.137	0.273	0.295	5.966	0	0	7.278	TRUE
BCell	cg06105778	-0.072	-0.096	-0.048	0.083	-5.966	0	0	7.278	FALSE
BCell	cg16430535	0.109	0.073	0.146	0.419	5.966	0	0	7.278	TRUE
BCell	cg13941589	-0.216	-0.287	-0.144	0.218	-5.966	0	0	7.278	TRUE
BCell	cg02772619	0.097	0.065	0.13	0.834	5.966	0	0	7.278	FALSE
BCell	cg17033080	0.197	0.131	0.262	0.699	5.966	0	0	7.278	TRUE
BCell	cg20290367	0.168	0.112	0.224	0.733	5.965	0	0	7.277	TRUE
BCell	cg16904520	0.123	0.082	0.164	0.854	5.965	0	0	7.277	TRUE
BCell	cg12337011	0.18	0.12	0.239	0.78	5.965	0	0	7.277	TRUE
BCell	cg04598251	-0.058	-0.078	-0.039	0.062	-5.965	0	0	7.277	FALSE
BCell	cg13793681	0.123	0.082	0.164	0.852	5.965	0	0	7.277	TRUE
BCell	cg16995086	0.181	0.121	0.241	0.765	5.965	0	0	7.277	TRUE
BCell	cg16593556	-0.201	-0.267	-0.134	0.258	-5.965	0	0	7.276	TRUE
BCell	cg24826610	0.2	0.133	0.266	0.708	5.965	0	0	7.276	TRUE
BCell	cg25808386	-0.069	-0.092	-0.046	0.076	-5.965	0	0	7.276	FALSE
BCell	cg27616833	0.119	0.079	0.158	0.74	5.965	0	0	7.276	TRUE
BCell	cg00476955	-0.174	-0.231	-0.116	0.681	-5.965	0	0	7.276	TRUE
BCell	cg04430582	0.155	0.104	0.207	0.746	5.965	0	0	7.276	TRUE
BCell	cg06493994	0.066	0.044	0.088	0.143	5.965	0	0	7.276	FALSE
BCell	cg03078486	0.165	0.11	0.22	0.36	5.965	0	0	7.276	TRUE
BCell	cg20306821	0.13	0.087	0.173	0.761	5.965	0	0	7.276	TRUE
BCell	cg20477259	-0.128	-0.171	-0.086	0.683	-5.965	0	0	7.275	TRUE
BCell	cg10345337	-0.051	-0.067	-0.034	0.061	-5.964	0	0	7.275	FALSE
BCell	cg27196131	0.219	0.146	0.291	0.65	5.965	0	0	7.275	TRUE
BCell	cg00166343	-0.259	-0.345	-0.173	0.324	-5.965	0	0	7.275	TRUE
BCell	cg07582470	0.01	0.007	0.014	0.016	5.964	0	0	7.274	FALSE
BCell	cg23829518	0.167	0.112	0.223	0.645	5.965	0	0	7.274	TRUE
BCell	cg12053296	0.177	0.118	0.235	0.757	5.965	0	0	7.274	TRUE
BCell	cg01411786	-0.236	-0.314	-0.158	0.294	-5.965	0	0	7.274	TRUE
BCell	cg24049468	-0.192	-0.256	-0.129	0.475	-5.965	0	0	7.273	TRUE
BCell	cg21042539	-0.039	-0.052	-0.026	0.087	-5.964	0	0	7.273	FALSE
BCell	cg22620221	0.159	0.106	0.212	0.126	5.965	0	0	7.273	TRUE
BCell	cg26796743	0.097	0.065	0.129	0.868	5.965	0	0	7.273	FALSE
BCell	cg03743205	-0.223	-0.297	-0.149	0.267	-5.965	0	0	7.273	TRUE
BCell	cg19431768	0.221	0.148	0.294	0.785	5.964	0	0	7.273	TRUE
BCell	cg23696550	0.096	0.064	0.128	0.859	5.964	0	0	7.273	FALSE
BCell	cg18923472	0.081	0.054	0.108	0.893	5.964	0	0	7.272	FALSE
BCell	cg18154014	-0.102	-0.136	-0.068	0.116	-5.964	0	0	7.272	TRUE
BCell	cg09693433	-0.043	-0.057	-0.028	0.067	-5.964	0	0	7.272	FALSE
BCell	cg14153740	0.188	0.126	0.25	0.68	5.964	0	0	7.272	TRUE
BCell	cg00163018	0.177	0.118	0.235	0.692	5.964	0	0	7.272	TRUE
BCell	cg20314490	-0.05	-0.067	-0.033	0.077	-5.964	0	0	7.272	FALSE
BCell	cg16918683	0.039	0.026	0.052	0.945	5.964	0	0	7.272	FALSE
BCell	cg09681546	-0.058	-0.077	-0.038	0.066	-5.964	0	0	7.272	FALSE
BCell	cg09355292	0.187	0.125	0.25	0.762	5.964	0	0	7.272	TRUE
BCell	cg20221707	0.195	0.13	0.26	0.712	5.964	0	0	7.272	TRUE
BCell	cg13762320	0.157	0.105	0.209	0.559	5.964	0	0	7.271	TRUE
BCell	cg21455844	0.17	0.114	0.227	0.743	5.964	0	0	7.271	TRUE
BCell	cg05170582	0.095	0.064	0.127	0.888	5.964	0	0	7.271	FALSE
BCell	cg14602438	0.015	0.01	0.021	0.025	5.963	0	0	7.271	FALSE
BCell	cg07046818	-0.185	-0.246	-0.123	0.415	-5.964	0	0	7.271	TRUE
BCell	cg25936381	0.114	0.076	0.152	0.743	5.964	0	0	7.271	TRUE
BCell	cg10516975	-0.034	-0.046	-0.023	0.153	-5.963	0	0	7.27	FALSE
BCell	cg04074001	0.117	0.078	0.155	0.828	5.964	0	0	7.269	TRUE
BCell	cg10383839	-0.038	-0.05	-0.025	0.058	-5.963	0	0	7.269	FALSE
BCell	cg11025972	0.155	0.103	0.206	0.657	5.964	0	0	7.269	TRUE
BCell	cg19971025	0.097	0.065	0.129	0.719	5.964	0	0	7.269	FALSE
BCell	cg02142669	0.125	0.084	0.167	0.631	5.964	0	0	7.269	TRUE
BCell	cg05132925	0.147	0.098	0.195	0.396	5.964	0	0	7.269	TRUE
BCell	cg10346364	0.177	0.118	0.236	0.611	5.964	0	0	7.268	TRUE
BCell	cg09171565	0.171	0.114	0.227	0.737	5.964	0	0	7.268	TRUE
BCell	cg13689918	-0.063	-0.084	-0.042	0.084	-5.963	0	0	7.268	FALSE
BCell	ch.19.58852620F	-0.038	-0.05	-0.025	0.05	-5.963	0	0	7.268	FALSE
BCell	cg24476761	0.123	0.082	0.164	0.679	5.963	0	0	7.268	TRUE
BCell	cg26579986	-0.171	-0.228	-0.114	0.331	-5.963	0	0	7.268	TRUE
BCell	cg10249246	0.111	0.074	0.148	0.476	5.963	0	0	7.268	TRUE
BCell	cg08543849	-0.072	-0.096	-0.048	0.879	-5.963	0	0	7.268	FALSE
BCell	cg03897436	0.12	0.08	0.159	0.844	5.963	0	0	7.267	TRUE
BCell	cg01309328	-0.166	-0.221	-0.111	0.523	-5.963	0	0	7.267	TRUE
BCell	cg05798318	-0.116	-0.155	-0.078	0.174	-5.963	0	0	7.267	TRUE
BCell	cg08911862	0.078	0.052	0.103	0.886	5.963	0	0	7.267	FALSE
BCell	cg08099797	0.219	0.147	0.292	0.337	5.963	0	0	7.267	TRUE
BCell	cg03713570	0.07	0.046	0.093	0.893	5.963	0	0	7.267	FALSE
BCell	cg21620968	0.031	0.021	0.042	0.954	5.963	0	0	7.267	FALSE
BCell	cg16596755	0.13	0.087	0.173	0.834	5.963	0	0	7.267	TRUE
BCell	cg16766640	0.043	0.029	0.058	0.934	5.963	0	0	7.267	FALSE
BCell	cg10780318	-0.11	-0.147	-0.074	0.167	-5.963	0	0	7.267	TRUE
BCell	cg05974733	0.119	0.08	0.159	0.666	5.963	0	0	7.266	TRUE
BCell	cg00889599	0.157	0.105	0.209	0.768	5.963	0	0	7.266	TRUE
BCell	cg22112476	-0.063	-0.084	-0.042	0.079	-5.963	0	0	7.266	FALSE
BCell	cg07427945	-0.071	-0.095	-0.048	0.077	-5.963	0	0	7.266	FALSE
BCell	cg23519812	0.097	0.065	0.129	0.156	5.963	0	0	7.266	FALSE
BCell	cg18652900	-0.13	-0.173	-0.087	0.121	-5.963	0	0	7.265	TRUE
BCell	cg00370227	0.065	0.044	0.087	0.916	5.963	0	0	7.265	FALSE
BCell	cg01459052	-0.111	-0.147	-0.074	0.493	-5.963	0	0	7.265	TRUE
BCell	cg18902203	0.107	0.072	0.143	0.776	5.963	0	0	7.265	TRUE
BCell	cg02370707	0.185	0.124	0.247	0.74	5.963	0	0	7.265	TRUE
BCell	cg01382938	-0.058	-0.077	-0.039	0.137	-5.962	0	0	7.264	FALSE
BCell	cg23253991	0.126	0.084	0.168	0.832	5.963	0	0	7.264	TRUE
BCell	cg02768721	-0.226	-0.301	-0.151	0.295	-5.963	0	0	7.264	TRUE
BCell	cg14840848	0.171	0.114	0.228	0.596	5.963	0	0	7.264	TRUE
BCell	cg08305879	0.179	0.119	0.238	0.708	5.963	0	0	7.264	TRUE
BCell	cg18597315	0.064	0.043	0.085	0.918	5.962	0	0	7.264	FALSE
BCell	cg17486764	0.112	0.075	0.149	0.845	5.962	0	0	7.263	TRUE
BCell	cg08960448	0.219	0.146	0.292	0.683	5.962	0	0	7.263	TRUE
BCell	cg18149745	0.112	0.075	0.15	0.743	5.962	0	0	7.263	TRUE
BCell	cg01602479	0.019	0.013	0.026	0.024	5.962	0	0	7.262	FALSE
BCell	cg02489219	0.164	0.11	0.219	0.6	5.962	0	0	7.262	TRUE
BCell	cg06727955	0.104	0.07	0.139	0.825	5.962	0	0	7.262	TRUE
BCell	cg04521675	-0.044	-0.058	-0.029	0.052	-5.961	0	0	7.262	FALSE
BCell	cg02633068	0.26	0.174	0.346	0.365	5.962	0	0	7.262	TRUE
BCell	cg15734955	0.069	0.046	0.092	0.91	5.962	0	0	7.262	FALSE
BCell	cg15115171	0.217	0.145	0.289	0.693	5.962	0	0	7.262	TRUE
BCell	cg10075287	0.224	0.15	0.298	0.571	5.962	0	0	7.262	TRUE
BCell	cg06942649	-0.122	-0.163	-0.082	0.271	-5.962	0	0	7.261	TRUE
BCell	cg01746241	0.178	0.119	0.237	0.492	5.962	0	0	7.261	TRUE
BCell	cg19924431	0.026	0.017	0.034	0.044	5.961	0	0	7.261	FALSE
BCell	cg04575016	-0.053	-0.07	-0.035	0.066	-5.961	0	0	7.26	FALSE
BCell	cg08073153	0.204	0.137	0.272	0.661	5.962	0	0	7.26	TRUE
BCell	cg17284481	-0.049	-0.065	-0.032	0.1	-5.961	0	0	7.26	FALSE
BCell	cg04725777	-0.05	-0.066	-0.033	0.11	-5.961	0	0	7.26	FALSE
BCell	cg20303572	0.187	0.125	0.249	0.73	5.962	0	0	7.26	TRUE
BCell	cg02634712	-0.052	-0.069	-0.035	0.115	-5.961	0	0	7.26	FALSE
BCell	cg11106264	0.152	0.101	0.202	0.68	5.962	0	0	7.259	TRUE
BCell	cg17852032	-0.122	-0.162	-0.081	0.663	-5.962	0	0	7.259	TRUE
BCell	cg08183141	0.143	0.096	0.191	0.107	5.962	0	0	7.259	TRUE
BCell	cg11374368	0.107	0.071	0.142	0.245	5.961	0	0	7.259	TRUE
BCell	cg12622597	-0.188	-0.251	-0.126	0.386	-5.961	0	0	7.259	TRUE
BCell	cg21639436	0.245	0.164	0.326	0.675	5.961	0	0	7.258	TRUE
BCell	cg02998075	0.128	0.085	0.17	0.743	5.961	0	0	7.258	TRUE
BCell	cg05757448	0.185	0.123	0.246	0.711	5.961	0	0	7.257	TRUE
BCell	cg08393788	0.184	0.123	0.246	0.75	5.961	0	0	7.257	TRUE
BCell	cg23585979	-0.112	-0.149	-0.075	0.144	-5.961	0	0	7.257	TRUE
BCell	cg00637085	0.104	0.069	0.138	0.871	5.961	0	0	7.257	TRUE
BCell	cg00958204	0.144	0.096	0.192	0.778	5.961	0	0	7.257	TRUE
BCell	cg25162794	0.051	0.034	0.068	0.921	5.961	0	0	7.257	FALSE
BCell	cg06507987	-0.149	-0.199	-0.1	0.547	-5.961	0	0	7.257	TRUE
BCell	cg09322605	0.041	0.027	0.054	0.952	5.96	0	0	7.257	FALSE
BCell	cg19604896	0.18	0.12	0.24	0.611	5.961	0	0	7.256	TRUE
BCell	cg20380784	0.094	0.062	0.125	0.868	5.961	0	0	7.256	FALSE
BCell	cg05250241	0.123	0.082	0.164	0.85	5.961	0	0	7.256	TRUE
BCell	cg25407372	0.121	0.081	0.162	0.75	5.961	0	0	7.256	TRUE
BCell	cg01880648	0.09	0.06	0.12	0.85	5.961	0	0	7.255	FALSE
BCell	cg24218077	-0.04	-0.054	-0.027	0.103	-5.96	0	0	7.255	FALSE
BCell	cg14480095	0.167	0.112	0.223	0.282	5.961	0	0	7.255	TRUE
BCell	cg24489344	0.1	0.067	0.134	0.884	5.961	0	0	7.255	TRUE
BCell	cg11095898	0.059	0.039	0.078	0.911	5.96	0	0	7.255	FALSE
BCell	cg24097814	0.202	0.135	0.269	0.732	5.961	0	0	7.255	TRUE
BCell	cg06654901	-0.239	-0.318	-0.16	0.295	-5.961	0	0	7.255	TRUE
BCell	cg11126196	0.063	0.042	0.084	0.808	5.96	0	0	7.254	FALSE
BCell	cg04207746	-0.09	-0.12	-0.06	0.916	-5.96	0	0	7.254	FALSE
BCell	cg14327901	0.075	0.05	0.1	0.917	5.96	0	0	7.254	FALSE
BCell	cg01209150	0.179	0.119	0.238	0.693	5.96	0	0	7.254	TRUE
BCell	cg06457736	0.267	0.178	0.355	0.628	5.96	0	0	7.254	TRUE
BCell	cg18485485	-0.091	-0.122	-0.061	0.109	-5.96	0	0	7.254	FALSE
BCell	cg00082833	0.137	0.091	0.182	0.83	5.96	0	0	7.253	TRUE
BCell	cg14718741	0.299	0.2	0.399	0.608	5.96	0	0	7.253	TRUE
BCell	cg01545079	0.114	0.076	0.152	0.829	5.96	0	0	7.253	TRUE
BCell	cg24285942	0.146	0.097	0.194	0.835	5.96	0	0	7.253	TRUE
BCell	cg01939443	0.181	0.121	0.241	0.764	5.96	0	0	7.253	TRUE
BCell	cg14044461	0.221	0.147	0.294	0.485	5.96	0	0	7.253	TRUE
BCell	cg07389273	0.197	0.132	0.263	0.775	5.96	0	0	7.253	TRUE
BCell	cg20355301	0.203	0.136	0.27	0.722	5.96	0	0	7.253	TRUE
BCell	cg00766368	0.13	0.087	0.173	0.671	5.96	0	0	7.253	TRUE
BCell	cg21372810	0.042	0.028	0.056	0.943	5.959	0	0	7.252	FALSE
BCell	cg21646032	0.24	0.161	0.32	0.726	5.96	0	0	7.252	TRUE
BCell	cg02195680	-0.132	-0.176	-0.088	0.374	-5.96	0	0	7.252	TRUE
BCell	cg27536028	-0.051	-0.068	-0.034	0.101	-5.959	0	0	7.251	FALSE
BCell	cg04391569	0.038	0.025	0.05	0.942	5.959	0	0	7.251	FALSE
BCell	cg00022145	0.113	0.075	0.15	0.811	5.96	0	0	7.251	TRUE
BCell	cg20482112	0.123	0.082	0.163	0.77	5.96	0	0	7.251	TRUE
BCell	cg18450420	0.248	0.166	0.33	0.503	5.96	0	0	7.251	TRUE
BCell	cg06816077	0.156	0.104	0.208	0.818	5.96	0	0	7.251	TRUE
BCell	cg14070775	0.137	0.091	0.182	0.839	5.96	0	0	7.251	TRUE
BCell	cg11512280	0.016	0.011	0.022	0.021	5.959	0	0	7.25	FALSE
BCell	cg00359590	-0.131	-0.175	-0.088	0.771	-5.96	0	0	7.25	TRUE
BCell	cg03074016	0.072	0.048	0.096	0.856	5.96	0	0	7.25	FALSE
BCell	cg01150292	0.096	0.064	0.128	0.792	5.96	0	0	7.25	FALSE
BCell	cg13527624	-0.066	-0.088	-0.044	0.079	-5.96	0	0	7.25	FALSE
BCell	cg19259649	0.131	0.087	0.174	0.774	5.96	0	0	7.25	TRUE
BCell	cg15696038	0.121	0.081	0.161	0.741	5.96	0	0	7.25	TRUE
BCell	cg24590093	0.148	0.099	0.197	0.768	5.959	0	0	7.249	TRUE
BCell	cg18753928	0.193	0.129	0.257	0.135	5.959	0	0	7.249	TRUE
BCell	cg15868208	0.088	0.059	0.118	0.758	5.959	0	0	7.249	FALSE
BCell	cg08171667	-0.117	-0.156	-0.078	0.887	-5.959	0	0	7.249	TRUE
BCell	cg14319451	0.107	0.071	0.142	0.229	5.959	0	0	7.249	TRUE
BCell	cg17302158	0.083	0.055	0.111	0.809	5.959	0	0	7.249	FALSE
BCell	cg02258846	0.154	0.103	0.205	0.346	5.959	0	0	7.249	TRUE
BCell	cg01589587	0.24	0.161	0.32	0.586	5.959	0	0	7.248	TRUE
BCell	cg08268388	0.133	0.089	0.177	0.835	5.959	0	0	7.248	TRUE
BCell	cg07123608	0.117	0.078	0.155	0.849	5.959	0	0	7.248	TRUE
BCell	cg24198004	0.244	0.163	0.325	0.459	5.959	0	0	7.248	TRUE
BCell	ch.16.13300564R	-0.068	-0.091	-0.046	0.068	-5.959	0	0	7.248	FALSE
BCell	cg20740434	-0.245	-0.326	-0.163	0.365	-5.959	0	0	7.247	TRUE
BCell	cg09061684	-0.235	-0.313	-0.157	0.309	-5.959	0	0	7.247	TRUE
BCell	cg11806635	0.171	0.114	0.228	0.642	5.959	0	0	7.247	TRUE
BCell	cg25052312	-0.21	-0.28	-0.14	0.356	-5.959	0	0	7.247	TRUE
BCell	cg23281907	0.145	0.097	0.193	0.822	5.959	0	0	7.247	TRUE
BCell	cg13620608	0.191	0.128	0.255	0.556	5.959	0	0	7.246	TRUE
BCell	cg01463226	0.125	0.083	0.166	0.827	5.959	0	0	7.246	TRUE
BCell	cg24572137	-0.131	-0.175	-0.088	0.233	-5.959	0	0	7.246	TRUE
BCell	cg14613164	0.182	0.121	0.242	0.672	5.959	0	0	7.245	TRUE
BCell	cg18325834	0.173	0.115	0.23	0.702	5.958	0	0	7.245	TRUE
BCell	cg03319695	0.208	0.139	0.278	0.515	5.958	0	0	7.245	TRUE
BCell	cg03849755	0.089	0.059	0.118	0.724	5.958	0	0	7.245	FALSE
BCell	cg08391745	0.217	0.145	0.289	0.653	5.958	0	0	7.244	TRUE
BCell	cg14659771	-0.056	-0.075	-0.038	0.12	-5.958	0	0	7.244	FALSE
BCell	cg00375250	0.034	0.023	0.046	0.071	5.958	0	0	7.244	FALSE
BCell	cg01266546	0.176	0.117	0.234	0.79	5.958	0	0	7.243	TRUE
BCell	cg12699190	0.178	0.119	0.238	0.747	5.958	0	0	7.243	TRUE
BCell	cg07665535	-0.198	-0.263	-0.132	0.45	-5.958	0	0	7.243	TRUE
BCell	cg03702545	0.13	0.087	0.174	0.807	5.958	0	0	7.243	TRUE
BCell	cg14688662	0.183	0.122	0.243	0.375	5.958	0	0	7.243	TRUE
BCell	cg23448153	0.159	0.106	0.212	0.356	5.958	0	0	7.243	TRUE
BCell	cg05059438	0.132	0.088	0.176	0.661	5.958	0	0	7.242	TRUE
BCell	cg07338584	0.265	0.177	0.354	0.617	5.958	0	0	7.242	TRUE
BCell	cg19162075	0.173	0.116	0.23	0.559	5.958	0	0	7.242	TRUE
BCell	cg11822964	0.145	0.097	0.194	0.725	5.958	0	0	7.242	TRUE
BCell	cg07145683	-0.033	-0.044	-0.022	0.084	-5.957	0	0	7.242	FALSE
BCell	cg03823154	-0.04	-0.053	-0.026	0.049	-5.957	0	0	7.242	FALSE
BCell	cg03238162	0.202	0.135	0.269	0.709	5.958	0	0	7.242	TRUE
BCell	cg25143099	-0.158	-0.21	-0.105	0.871	-5.958	0	0	7.242	TRUE
BCell	cg02248763	0.217	0.145	0.289	0.624	5.958	0	0	7.241	TRUE
BCell	cg27394136	-0.051	-0.068	-0.034	0.106	-5.957	0	0	7.241	FALSE
BCell	cg26493188	0.121	0.081	0.162	0.749	5.958	0	0	7.241	TRUE
BCell	cg03037684	0.149	0.099	0.198	0.499	5.957	0	0	7.24	TRUE
BCell	cg25587868	-0.06	-0.08	-0.04	0.08	-5.957	0	0	7.24	FALSE
BCell	cg14469972	-0.188	-0.251	-0.126	0.766	-5.957	0	0	7.24	TRUE
BCell	cg02473237	0.198	0.132	0.263	0.633	5.957	0	0	7.239	TRUE
BCell	cg08738269	-0.044	-0.058	-0.029	0.06	-5.957	0	0	7.239	FALSE
BCell	cg00091964	-0.102	-0.136	-0.068	0.119	-5.957	0	0	7.239	TRUE
BCell	cg09044458	0.153	0.102	0.204	0.767	5.957	0	0	7.239	TRUE
BCell	cg06758327	0.094	0.063	0.125	0.867	5.957	0	0	7.239	FALSE
BCell	cg24710671	0.216	0.144	0.288	0.799	5.957	0	0	7.239	TRUE
BCell	cg05809668	-0.237	-0.315	-0.158	0.393	-5.957	0	0	7.239	TRUE
BCell	cg23182674	0.12	0.08	0.16	0.863	5.957	0	0	7.239	TRUE
BCell	cg20499861	-0.078	-0.104	-0.052	0.1	-5.957	0	0	7.238	FALSE
BCell	cg01882767	0.195	0.13	0.26	0.602	5.957	0	0	7.238	TRUE
BCell	cg18266783	0.185	0.124	0.247	0.656	5.957	0	0	7.238	TRUE
BCell	cg03789507	0.136	0.091	0.182	0.537	5.957	0	0	7.238	TRUE
BCell	cg23878264	0.205	0.137	0.273	0.446	5.957	0	0	7.238	TRUE
BCell	cg24062389	0.279	0.186	0.372	0.707	5.957	0	0	7.238	TRUE
BCell	cg24351452	0.103	0.069	0.137	0.743	5.957	0	0	7.237	TRUE
BCell	cg04982166	0.117	0.078	0.156	0.831	5.957	0	0	7.237	TRUE
BCell	cg13988448	0.159	0.106	0.212	0.747	5.957	0	0	7.237	TRUE
BCell	cg22384923	-0.021	-0.028	-0.014	0.047	-5.956	0	0	7.237	FALSE
BCell	cg10584024	-0.226	-0.301	-0.151	0.583	-5.957	0	0	7.237	TRUE
BCell	cg13400209	0.113	0.076	0.151	0.812	5.957	0	0	7.237	TRUE
BCell	cg14141610	0.115	0.077	0.153	0.866	5.957	0	0	7.237	TRUE
BCell	cg15169940	0.195	0.13	0.26	0.683	5.957	0	0	7.237	TRUE
BCell	cg12612340	-0.063	-0.084	-0.042	0.1	-5.957	0	0	7.236	FALSE
BCell	cg22047350	-0.039	-0.051	-0.026	0.124	-5.956	0	0	7.236	FALSE
BCell	cg04270033	0.151	0.101	0.201	0.801	5.957	0	0	7.236	TRUE
BCell	cg01199721	-0.036	-0.049	-0.024	0.089	-5.956	0	0	7.236	FALSE
BCell	cg15985157	0.191	0.128	0.255	0.526	5.956	0	0	7.235	TRUE
BCell	cg04942516	0.2	0.134	0.267	0.713	5.956	0	0	7.235	TRUE
BCell	cg11207127	0.044	0.029	0.059	0.909	5.956	0	0	7.235	FALSE
BCell	cg15969756	0.132	0.088	0.176	0.778	5.956	0	0	7.235	TRUE
BCell	cg10510337	0.117	0.078	0.156	0.717	5.956	0	0	7.235	TRUE
BCell	cg25034117	0.112	0.075	0.149	0.77	5.956	0	0	7.234	TRUE
BCell	cg01392776	0.191	0.127	0.254	0.741	5.956	0	0	7.234	TRUE
BCell	cg05091724	-0.278	-0.37	-0.186	0.376	-5.956	0	0	7.234	TRUE
BCell	cg24472939	-0.04	-0.054	-0.027	0.079	-5.955	0	0	7.234	FALSE
BCell	cg01975510	0.089	0.059	0.118	0.78	5.956	0	0	7.234	FALSE
BCell	cg18959473	-0.042	-0.057	-0.028	0.073	-5.955	0	0	7.234	FALSE
BCell	cg26917551	0.087	0.058	0.116	0.841	5.956	0	0	7.234	FALSE
BCell	cg14974223	0.124	0.083	0.166	0.746	5.956	0	0	7.233	TRUE
BCell	cg05448087	0.06	0.04	0.08	0.887	5.956	0	0	7.233	FALSE
BCell	ch.6.122375039R	-0.097	-0.13	-0.065	0.112	-5.956	0	0	7.233	FALSE
BCell	cg04804542	0.16	0.107	0.214	0.64	5.956	0	0	7.233	TRUE
BCell	cg16573542	-0.155	-0.206	-0.103	0.198	-5.956	0	0	7.232	TRUE
BCell	cg25282972	0.204	0.136	0.271	0.67	5.956	0	0	7.232	TRUE
BCell	cg06575035	0.152	0.101	0.202	0.462	5.956	0	0	7.231	TRUE
BCell	cg06388099	-0.098	-0.13	-0.065	0.141	-5.956	0	0	7.231	FALSE
BCell	cg12608692	0.228	0.152	0.304	0.618	5.955	0	0	7.231	TRUE
BCell	cg22800743	0.194	0.13	0.259	0.667	5.955	0	0	7.231	TRUE
BCell	cg27414512	-0.061	-0.082	-0.041	0.072	-5.955	0	0	7.23	FALSE
BCell	cg07331053	0.113	0.075	0.15	0.825	5.955	0	0	7.23	TRUE
BCell	cg18753480	-0.065	-0.087	-0.043	0.098	-5.955	0	0	7.23	FALSE
BCell	cg25814612	0.077	0.051	0.103	0.891	5.955	0	0	7.23	FALSE
BCell	cg08757989	0.102	0.068	0.136	0.807	5.955	0	0	7.23	TRUE
BCell	cg21764921	0.141	0.094	0.188	0.847	5.955	0	0	7.229	TRUE
BCell	cg03876150	0.187	0.125	0.249	0.619	5.955	0	0	7.229	TRUE
BCell	cg08756885	0.19	0.127	0.253	0.713	5.955	0	0	7.229	TRUE
BCell	cg06361793	0.143	0.095	0.19	0.782	5.955	0	0	7.229	TRUE
BCell	cg09249980	0.13	0.087	0.173	0.79	5.955	0	0	7.228	TRUE
BCell	cg06210630	0.217	0.145	0.29	0.548	5.955	0	0	7.228	TRUE
BCell	cg07527631	-0.051	-0.068	-0.034	0.061	-5.954	0	0	7.228	FALSE
BCell	cg01881265	0.185	0.124	0.247	0.714	5.955	0	0	7.227	TRUE
BCell	cg17298269	0.032	0.022	0.043	0.043	5.954	0	0	7.226	FALSE
BCell	cg16549043	0.17	0.114	0.227	0.743	5.954	0	0	7.226	TRUE
BCell	cg04948649	0.194	0.13	0.259	0.473	5.954	0	0	7.226	TRUE
BCell	cg08827110	0.168	0.112	0.224	0.617	5.954	0	0	7.226	TRUE
BCell	cg02132946	0.116	0.078	0.155	0.441	5.954	0	0	7.225	TRUE
BCell	cg02854313	0.193	0.129	0.258	0.713	5.954	0	0	7.225	TRUE
BCell	cg01671642	0.154	0.103	0.206	0.777	5.954	0	0	7.225	TRUE
BCell	cg04436714	-0.177	-0.235	-0.118	0.238	-5.954	0	0	7.224	TRUE
BCell	cg17282466	0.175	0.117	0.234	0.715	5.954	0	0	7.224	TRUE
BCell	cg15022400	0.13	0.087	0.173	0.294	5.954	0	0	7.224	TRUE
BCell	cg17847044	-0.26	-0.346	-0.173	0.615	-5.954	0	0	7.224	TRUE
BCell	cg18556822	0.204	0.136	0.271	0.662	5.954	0	0	7.224	TRUE
BCell	cg01442064	0.116	0.077	0.155	0.17	5.954	0	0	7.224	TRUE
BCell	cg08247806	0.121	0.081	0.161	0.764	5.954	0	0	7.224	TRUE
BCell	cg13666729	-0.05	-0.066	-0.033	0.104	-5.953	0	0	7.223	FALSE
BCell	cg19452338	0.135	0.09	0.181	0.822	5.954	0	0	7.223	TRUE
BCell	cg18537482	0.127	0.085	0.169	0.634	5.954	0	0	7.223	TRUE
BCell	cg18958859	0.049	0.032	0.065	0.073	5.953	0	0	7.223	FALSE
BCell	cg08172637	0.141	0.094	0.188	0.798	5.954	0	0	7.222	TRUE
BCell	cg02799448	-0.075	-0.101	-0.05	0.157	-5.954	0	0	7.222	FALSE
BCell	cg14378791	0.118	0.079	0.158	0.706	5.954	0	0	7.222	TRUE
BCell	cg10677959	0.191	0.127	0.254	0.71	5.954	0	0	7.222	TRUE
BCell	cg23964820	0.252	0.168	0.336	0.227	5.953	0	0	7.222	TRUE
BCell	cg05207121	-0.055	-0.074	-0.037	0.073	-5.953	0	0	7.221	FALSE
BCell	cg01202700	0.151	0.101	0.201	0.734	5.953	0	0	7.221	TRUE
BCell	cg00303989	0.099	0.066	0.132	0.859	5.953	0	0	7.221	FALSE
BCell	cg20061890	0.147	0.098	0.196	0.39	5.953	0	0	7.221	TRUE
BCell	cg18740175	-0.169	-0.225	-0.113	0.691	-5.953	0	0	7.221	TRUE
BCell	cg18196829	0.153	0.102	0.204	0.794	5.953	0	0	7.221	TRUE
BCell	cg19603903	0.263	0.175	0.35	0.403	5.953	0	0	7.221	TRUE
BCell	cg20169576	0.235	0.157	0.314	0.691	5.953	0	0	7.221	TRUE
BCell	cg06034513	0.125	0.083	0.166	0.474	5.953	0	0	7.221	TRUE
BCell	cg01354923	-0.058	-0.078	-0.039	0.072	-5.953	0	0	7.221	FALSE
BCell	cg27532732	-0.119	-0.158	-0.079	0.423	-5.953	0	0	7.22	TRUE
BCell	cg11435369	0.125	0.084	0.167	0.761	5.953	0	0	7.22	TRUE
BCell	cg16833566	0.127	0.085	0.169	0.851	5.953	0	0	7.22	TRUE
BCell	cg07852402	-0.061	-0.082	-0.041	0.09	-5.953	0	0	7.219	FALSE
BCell	cg12848808	-0.234	-0.312	-0.156	0.393	-5.953	0	0	7.219	TRUE
BCell	cg16706038	0.094	0.063	0.125	0.877	5.953	0	0	7.219	FALSE
BCell	cg19997916	0.106	0.071	0.141	0.859	5.953	0	0	7.219	TRUE
BCell	cg11418389	0.119	0.08	0.159	0.837	5.953	0	0	7.219	TRUE
BCell	cg17271428	-0.099	-0.132	-0.066	0.129	-5.953	0	0	7.218	FALSE
BCell	cg17031198	-0.08	-0.107	-0.053	0.125	-5.953	0	0	7.218	FALSE
BCell	cg24222546	0.185	0.123	0.246	0.335	5.953	0	0	7.218	TRUE
BCell	cg03885270	0.183	0.122	0.244	0.734	5.953	0	0	7.218	TRUE
BCell	cg14261875	0.128	0.085	0.17	0.745	5.953	0	0	7.218	TRUE
BCell	cg16696727	0.19	0.127	0.254	0.7	5.953	0	0	7.217	TRUE
BCell	cg22156700	-0.181	-0.241	-0.121	0.252	-5.953	0	0	7.217	TRUE
BCell	cg05011348	0.135	0.09	0.18	0.739	5.952	0	0	7.217	TRUE
BCell	cg23623852	0.13	0.087	0.173	0.822	5.952	0	0	7.216	TRUE
BCell	cg04568264	0.069	0.046	0.092	0.821	5.952	0	0	7.216	FALSE
BCell	cg10501629	0.154	0.103	0.205	0.787	5.952	0	0	7.216	TRUE
BCell	cg17756521	0.093	0.062	0.124	0.792	5.952	0	0	7.216	FALSE
BCell	cg00238897	-0.093	-0.124	-0.062	0.121	-5.952	0	0	7.215	FALSE
BCell	cg01333788	0.172	0.115	0.229	0.741	5.952	0	0	7.215	TRUE
BCell	cg07032866	0.06	0.04	0.08	0.834	5.952	0	0	7.215	FALSE
BCell	cg27368039	0.104	0.069	0.139	0.144	5.952	0	0	7.215	TRUE
BCell	cg18692955	0.135	0.09	0.18	0.713	5.952	0	0	7.215	TRUE
BCell	cg25281186	0.083	0.056	0.111	0.093	5.952	0	0	7.215	FALSE
BCell	cg07144032	0.097	0.065	0.129	0.877	5.952	0	0	7.215	FALSE
BCell	cg14448086	0.035	0.023	0.047	0.955	5.951	0	0	7.214	FALSE
BCell	cg08441931	-0.092	-0.123	-0.061	0.098	-5.952	0	0	7.214	FALSE
BCell	cg17838734	-0.035	-0.046	-0.023	0.083	-5.951	0	0	7.214	FALSE
BCell	cg23470682	0.15	0.1	0.2	0.755	5.952	0	0	7.214	TRUE
BCell	cg02333758	0.162	0.108	0.216	0.715	5.952	0	0	7.214	TRUE
BCell	cg23840493	0.064	0.043	0.086	0.908	5.952	0	0	7.214	FALSE
BCell	cg08576184	0.105	0.07	0.139	0.19	5.952	0	0	7.213	TRUE
BCell	cg26221105	-0.109	-0.146	-0.073	0.18	-5.952	0	0	7.213	TRUE
BCell	cg11975980	0.151	0.101	0.201	0.802	5.952	0	0	7.213	TRUE
BCell	cg17742617	-0.098	-0.131	-0.065	0.885	-5.952	0	0	7.213	FALSE
BCell	cg07951355	0.154	0.103	0.205	0.231	5.952	0	0	7.213	TRUE
BCell	cg07022764	0.14	0.094	0.187	0.698	5.952	0	0	7.213	TRUE
BCell	cg14911242	0.069	0.046	0.092	0.788	5.952	0	0	7.212	FALSE
BCell	cg24482747	0.139	0.093	0.185	0.791	5.951	0	0	7.212	TRUE
BCell	cg14757543	0.134	0.089	0.178	0.214	5.951	0	0	7.212	TRUE
BCell	cg19449565	0.26	0.173	0.346	0.635	5.951	0	0	7.212	TRUE
BCell	cg26746037	0.134	0.089	0.178	0.842	5.951	0	0	7.212	TRUE
BCell	cg03034198	0.156	0.104	0.207	0.69	5.951	0	0	7.211	TRUE
BCell	cg15402232	-0.169	-0.225	-0.113	0.502	-5.951	0	0	7.21	TRUE
BCell	cg06208229	0.117	0.078	0.156	0.612	5.951	0	0	7.21	TRUE
BCell	cg12582957	0.154	0.103	0.205	0.825	5.951	0	0	7.21	TRUE
BCell	cg11861766	0.104	0.07	0.139	0.872	5.951	0	0	7.21	TRUE
BCell	cg01870330	0.13	0.087	0.173	0.809	5.951	0	0	7.21	TRUE
BCell	cg12483947	0.104	0.069	0.139	0.17	5.951	0	0	7.21	TRUE
BCell	cg13909585	0.032	0.022	0.043	0.023	5.95	0	0	7.21	FALSE
BCell	cg11090409	0.173	0.115	0.23	0.539	5.951	0	0	7.21	TRUE
BCell	cg18959161	0.121	0.081	0.161	0.832	5.951	0	0	7.209	TRUE
BCell	cg19177125	0.196	0.131	0.261	0.702	5.951	0	0	7.209	TRUE
BCell	cg20548977	0.127	0.085	0.169	0.836	5.951	0	0	7.209	TRUE
BCell	cg12097883	-0.213	-0.284	-0.142	0.33	-5.951	0	0	7.208	TRUE
BCell	cg14602234	0.124	0.083	0.165	0.768	5.951	0	0	7.208	TRUE
BCell	cg09863630	-0.148	-0.197	-0.099	0.268	-5.951	0	0	7.208	TRUE
BCell	cg03519593	0.159	0.106	0.212	0.779	5.951	0	0	7.208	TRUE
BCell	cg13896891	0.115	0.076	0.153	0.832	5.951	0	0	7.208	TRUE
BCell	cg25151498	-0.076	-0.101	-0.051	0.13	-5.95	0	0	7.208	FALSE
BCell	cg22291711	0.145	0.097	0.194	0.827	5.95	0	0	7.208	TRUE
BCell	cg26221941	0.139	0.093	0.186	0.83	5.95	0	0	7.207	TRUE
BCell	cg25214900	0.16	0.107	0.213	0.663	5.95	0	0	7.207	TRUE
BCell	cg08081424	0.112	0.075	0.149	0.565	5.95	0	0	7.207	TRUE
BCell	cg17923947	0.173	0.116	0.231	0.686	5.95	0	0	7.207	TRUE
BCell	cg11715202	0.141	0.094	0.188	0.745	5.95	0	0	7.207	TRUE
BCell	cg11995303	-0.032	-0.042	-0.021	0.046	-5.95	0	0	7.207	FALSE
BCell	cg19809499	0.042	0.028	0.055	0.017	5.95	0	0	7.207	FALSE
BCell	cg04836428	-0.063	-0.084	-0.042	0.135	-5.95	0	0	7.207	FALSE
BCell	cg23407549	0.153	0.102	0.204	0.828	5.95	0	0	7.207	TRUE
BCell	cg14255158	-0.042	-0.055	-0.028	0.066	-5.95	0	0	7.207	FALSE
BCell	cg14130459	-0.253	-0.337	-0.169	0.644	-5.95	0	0	7.207	TRUE
BCell	cg11577461	0.134	0.089	0.178	0.508	5.95	0	0	7.206	TRUE
BCell	cg09596055	0.106	0.071	0.142	0.824	5.95	0	0	7.206	TRUE
BCell	cg12821724	0.123	0.082	0.164	0.776	5.95	0	0	7.206	TRUE
BCell	cg11661523	-0.065	-0.086	-0.043	0.073	-5.95	0	0	7.206	FALSE
BCell	cg20617583	0.143	0.095	0.19	0.668	5.95	0	0	7.206	TRUE
BCell	cg22698177	0.163	0.109	0.217	0.635	5.95	0	0	7.206	TRUE
BCell	cg24087681	0.036	0.024	0.048	0.033	5.949	0	0	7.206	FALSE
BCell	cg23636568	0.146	0.097	0.194	0.581	5.95	0	0	7.205	TRUE
BCell	cg23484951	-0.07	-0.093	-0.047	0.101	-5.95	0	0	7.205	FALSE
BCell	cg18999419	0.166	0.111	0.221	0.737	5.95	0	0	7.205	TRUE
BCell	cg02583228	0.229	0.153	0.306	0.515	5.95	0	0	7.205	TRUE
BCell	cg01097384	0.248	0.166	0.331	0.186	5.95	0	0	7.204	TRUE
BCell	cg10111664	0.141	0.094	0.188	0.785	5.95	0	0	7.204	TRUE
BCell	cg07695269	0.118	0.079	0.157	0.346	5.95	0	0	7.204	TRUE
BCell	cg07531268	-0.218	-0.291	-0.146	0.293	-5.95	0	0	7.203	TRUE
BCell	cg13782532	0.056	0.038	0.075	0.88	5.949	0	0	7.203	FALSE
BCell	cg15009331	0.154	0.103	0.205	0.795	5.949	0	0	7.202	TRUE
BCell	cg01821226	0.176	0.118	0.235	0.75	5.949	0	0	7.202	TRUE
BCell	cg23730181	-0.043	-0.057	-0.028	0.11	-5.949	0	0	7.202	FALSE
BCell	cg06913337	-0.151	-0.201	-0.101	0.795	-5.949	0	0	7.202	TRUE
BCell	cg27348423	0.186	0.124	0.248	0.42	5.949	0	0	7.202	TRUE
BCell	cg13540171	0.145	0.097	0.194	0.202	5.949	0	0	7.202	TRUE
BCell	cg24940155	0.181	0.121	0.241	0.433	5.949	0	0	7.201	TRUE
BCell	cg25607121	-0.144	-0.191	-0.096	0.209	-5.949	0	0	7.201	TRUE
BCell	cg10604528	0.055	0.037	0.074	0.083	5.949	0	0	7.201	FALSE
BCell	cg13131061	0.087	0.058	0.116	0.754	5.949	0	0	7.201	FALSE
BCell	cg16411781	0.15	0.1	0.2	0.832	5.949	0	0	7.201	TRUE
BCell	cg00009436	0.108	0.072	0.144	0.851	5.949	0	0	7.2	TRUE
BCell	cg21056542	-0.039	-0.051	-0.026	0.047	-5.948	0	0	7.2	FALSE
BCell	cg03358588	0.18	0.12	0.24	0.767	5.949	0	0	7.2	TRUE
BCell	cg02222170	0.131	0.087	0.174	0.646	5.949	0	0	7.2	TRUE
BCell	cg03721657	0.162	0.108	0.216	0.669	5.949	0	0	7.2	TRUE
BCell	cg01440489	-0.173	-0.23	-0.115	0.236	-5.949	0	0	7.199	TRUE
BCell	cg11858019	0.112	0.075	0.149	0.863	5.949	0	0	7.199	TRUE
BCell	cg14848783	0.146	0.098	0.195	0.79	5.949	0	0	7.199	TRUE
BCell	cg19845715	-0.152	-0.203	-0.101	0.211	-5.949	0	0	7.199	TRUE
BCell	cg00104348	0.114	0.076	0.152	0.808	5.949	0	0	7.199	TRUE
BCell	cg14196353	-0.061	-0.082	-0.041	0.095	-5.948	0	0	7.199	FALSE
BCell	cg17370700	0.125	0.083	0.166	0.849	5.949	0	0	7.199	TRUE
BCell	cg25856018	-0.14	-0.187	-0.094	0.32	-5.949	0	0	7.199	TRUE
BCell	cg16814719	0.118	0.079	0.157	0.827	5.948	0	0	7.198	TRUE
BCell	cg26690414	0.078	0.052	0.104	0.842	5.948	0	0	7.198	FALSE
BCell	cg17282161	-0.043	-0.058	-0.029	0.056	-5.948	0	0	7.198	FALSE
BCell	cg26426898	-0.052	-0.069	-0.034	0.1	-5.948	0	0	7.198	FALSE
BCell	cg11439475	-0.024	-0.031	-0.016	0.048	-5.948	0	0	7.197	FALSE
BCell	cg11369235	-0.055	-0.073	-0.036	0.061	-5.948	0	0	7.197	FALSE
BCell	cg27026786	-0.191	-0.254	-0.127	0.701	-5.948	0	0	7.197	TRUE
BCell	cg11517309	0.128	0.085	0.17	0.158	5.948	0	0	7.196	TRUE
BCell	cg00037940	0.112	0.075	0.149	0.88	5.948	0	0	7.196	TRUE
BCell	cg02851167	0.08	0.053	0.106	0.895	5.948	0	0	7.196	FALSE
BCell	cg13887205	-0.158	-0.21	-0.105	0.256	-5.948	0	0	7.196	TRUE
BCell	cg23777302	0.174	0.116	0.232	0.581	5.948	0	0	7.196	TRUE
BCell	cg01312316	0.096	0.064	0.127	0.883	5.948	0	0	7.196	FALSE
BCell	cg10899904	0.03	0.02	0.039	0.018	5.947	0	0	7.196	FALSE
BCell	cg22764421	0.088	0.058	0.117	0.879	5.948	0	0	7.196	FALSE
BCell	cg17503995	-0.075	-0.1	-0.05	0.074	-5.948	0	0	7.196	FALSE
BCell	cg18761549	-0.155	-0.206	-0.103	0.345	-5.948	0	0	7.196	TRUE
BCell	cg07516742	0.145	0.097	0.193	0.6	5.948	0	0	7.195	TRUE
BCell	cg00155679	0.138	0.092	0.184	0.748	5.948	0	0	7.195	TRUE
BCell	cg05456948	0.068	0.045	0.09	0.079	5.948	0	0	7.195	FALSE
BCell	cg18775012	-0.059	-0.079	-0.039	0.126	-5.948	0	0	7.195	FALSE
BCell	cg05305278	0.151	0.1	0.201	0.794	5.948	0	0	7.195	TRUE
BCell	cg00918012	0.041	0.028	0.055	0.949	5.947	0	0	7.195	FALSE
BCell	cg25772221	-0.19	-0.253	-0.127	0.303	-5.948	0	0	7.194	TRUE
BCell	cg25046720	0.135	0.09	0.18	0.816	5.948	0	0	7.194	TRUE
BCell	cg20140110	0.066	0.044	0.088	0.097	5.948	0	0	7.194	FALSE
BCell	cg00241638	-0.128	-0.17	-0.085	0.244	-5.948	0	0	7.194	TRUE
BCell	cg00992055	0.153	0.102	0.204	0.786	5.948	0	0	7.194	TRUE
BCell	cg03849780	0.133	0.089	0.178	0.728	5.947	0	0	7.193	TRUE
BCell	cg27261665	0.22	0.147	0.293	0.501	5.947	0	0	7.193	TRUE
BCell	cg23755969	0.202	0.135	0.269	0.731	5.947	0	0	7.193	TRUE
BCell	cg15896624	0.178	0.119	0.238	0.792	5.947	0	0	7.193	TRUE
BCell	cg11996209	0.115	0.077	0.153	0.713	5.947	0	0	7.193	TRUE
BCell	cg10516998	0.075	0.05	0.099	0.056	5.947	0	0	7.193	FALSE
BCell	cg15319032	0.182	0.121	0.243	0.648	5.947	0	0	7.193	TRUE
BCell	cg18815565	0.132	0.088	0.176	0.769	5.947	0	0	7.193	TRUE
BCell	cg25314928	0.119	0.08	0.159	0.85	5.947	0	0	7.193	TRUE
BCell	cg26929573	0.283	0.189	0.377	0.549	5.947	0	0	7.193	TRUE
BCell	cg15106368	-0.027	-0.036	-0.018	0.036	-5.947	0	0	7.193	FALSE
BCell	cg03415001	0.123	0.082	0.164	0.841	5.947	0	0	7.193	TRUE
BCell	cg10331528	0.087	0.058	0.116	0.817	5.947	0	0	7.192	FALSE
BCell	cg01244468	0.101	0.067	0.134	0.673	5.947	0	0	7.192	TRUE
BCell	cg03090436	0.116	0.077	0.154	0.853	5.947	0	0	7.191	TRUE
BCell	cg25654262	0.122	0.081	0.163	0.834	5.947	0	0	7.191	TRUE
BCell	cg07017998	0.09	0.06	0.12	0.871	5.947	0	0	7.191	FALSE
BCell	cg16003678	0.089	0.059	0.118	0.818	5.947	0	0	7.191	FALSE
BCell	cg13178295	-0.127	-0.169	-0.085	0.51	-5.947	0	0	7.19	TRUE
BCell	cg17993416	-0.132	-0.176	-0.088	0.358	-5.947	0	0	7.19	TRUE
BCell	cg10196532	0.22	0.147	0.294	0.61	5.947	0	0	7.19	TRUE
BCell	cg15096466	0.042	0.028	0.056	0.945	5.946	0	0	7.19	FALSE
BCell	cg25159668	0.179	0.119	0.238	0.712	5.947	0	0	7.19	TRUE
BCell	cg14190683	0.114	0.076	0.152	0.869	5.947	0	0	7.19	TRUE
BCell	cg25841008	-0.138	-0.184	-0.092	0.512	-5.947	0	0	7.19	TRUE
BCell	cg11183632	0.092	0.061	0.123	0.039	5.947	0	0	7.19	FALSE
BCell	cg04242644	0.1	0.067	0.134	0.861	5.947	0	0	7.19	TRUE
BCell	cg12496807	0.128	0.085	0.17	0.833	5.947	0	0	7.19	TRUE
BCell	cg05296777	0.099	0.066	0.132	0.877	5.947	0	0	7.19	FALSE
BCell	cg22290566	0.056	0.037	0.074	0.906	5.946	0	0	7.189	FALSE
BCell	cg14382249	0.149	0.1	0.199	0.822	5.946	0	0	7.189	TRUE
BCell	cg04260633	0.12	0.08	0.159	0.695	5.946	0	0	7.189	TRUE
BCell	cg16313243	0.177	0.118	0.236	0.795	5.946	0	0	7.188	TRUE
BCell	cg14202907	0.066	0.044	0.088	0.841	5.946	0	0	7.188	FALSE
BCell	cg20534287	0.138	0.092	0.184	0.404	5.946	0	0	7.188	TRUE
BCell	cg16883726	0.135	0.09	0.18	0.685	5.946	0	0	7.188	TRUE
BCell	cg12163845	0.079	0.053	0.106	0.121	5.946	0	0	7.188	FALSE
BCell	cg17252489	0.16	0.107	0.213	0.686	5.946	0	0	7.188	TRUE
BCell	cg19434199	0.065	0.044	0.087	0.915	5.946	0	0	7.188	FALSE
BCell	cg00964918	0.062	0.041	0.082	0.913	5.946	0	0	7.188	FALSE
BCell	cg12638728	-0.044	-0.059	-0.029	0.07	-5.946	0	0	7.188	FALSE
BCell	cg00824018	0.107	0.071	0.142	0.111	5.946	0	0	7.187	TRUE
BCell	cg05907686	-0.052	-0.069	-0.034	0.104	-5.946	0	0	7.187	FALSE
BCell	cg00299396	-0.153	-0.204	-0.102	0.686	-5.946	0	0	7.187	TRUE
BCell	cg04440125	-0.06	-0.08	-0.04	0.163	-5.946	0	0	7.186	FALSE
BCell	cg00584686	0.176	0.117	0.234	0.786	5.946	0	0	7.186	TRUE
BCell	cg21515844	0.127	0.085	0.169	0.858	5.946	0	0	7.186	TRUE
BCell	cg01659631	0.061	0.04	0.081	0.869	5.946	0	0	7.186	FALSE
BCell	cg04984039	0.157	0.105	0.21	0.683	5.946	0	0	7.186	TRUE
BCell	cg09666230	-0.141	-0.188	-0.094	0.44	-5.946	0	0	7.185	TRUE
BCell	cg19820052	0.228	0.152	0.304	0.69	5.946	0	0	7.185	TRUE
BCell	cg13552765	0.108	0.072	0.144	0.874	5.946	0	0	7.185	TRUE
BCell	cg14276794	0.12	0.08	0.16	0.791	5.946	0	0	7.185	TRUE
BCell	cg26916020	0.196	0.131	0.261	0.596	5.945	0	0	7.184	TRUE
BCell	cg06654510	0.117	0.078	0.155	0.81	5.945	0	0	7.184	TRUE
BCell	cg15798385	-0.227	-0.302	-0.151	0.654	-5.945	0	0	7.184	TRUE
BCell	cg03504834	0.164	0.109	0.218	0.721	5.945	0	0	7.184	TRUE
BCell	cg18646864	0.069	0.046	0.092	0.886	5.945	0	0	7.184	FALSE
BCell	cg06814616	-0.072	-0.096	-0.048	0.093	-5.945	0	0	7.184	FALSE
BCell	cg27072387	0.022	0.015	0.03	0.024	5.945	0	0	7.184	FALSE
BCell	cg11107149	0.152	0.102	0.203	0.762	5.945	0	0	7.183	TRUE
BCell	cg24655262	0.121	0.08	0.161	0.499	5.945	0	0	7.182	TRUE
BCell	cg06463708	-0.071	-0.095	-0.048	0.111	-5.945	0	0	7.182	FALSE
BCell	cg19382157	0.184	0.123	0.246	0.722	5.945	0	0	7.182	TRUE
BCell	cg04431119	0.123	0.082	0.164	0.347	5.945	0	0	7.182	TRUE
BCell	cg18316528	0.095	0.063	0.126	0.777	5.945	0	0	7.182	FALSE
BCell	cg27468976	0.255	0.17	0.34	0.617	5.945	0	0	7.182	TRUE
BCell	cg20094111	0.231	0.154	0.308	0.659	5.945	0	0	7.181	TRUE
BCell	cg01658265	-0.05	-0.067	-0.033	0.088	-5.944	0	0	7.181	FALSE
BCell	cg14591460	0.155	0.103	0.206	0.497	5.945	0	0	7.181	TRUE
BCell	cg03255846	0.12	0.08	0.16	0.841	5.945	0	0	7.181	TRUE
BCell	cg05326378	0.151	0.101	0.201	0.784	5.945	0	0	7.181	TRUE
BCell	cg26705953	0.03	0.02	0.04	0.014	5.944	0	0	7.18	FALSE
BCell	cg14211735	0.095	0.063	0.127	0.805	5.945	0	0	7.18	FALSE
BCell	cg02185971	-0.098	-0.131	-0.065	0.177	-5.945	0	0	7.18	FALSE
BCell	cg15754222	0.096	0.064	0.127	0.85	5.945	0	0	7.18	FALSE
BCell	cg24554508	0.133	0.089	0.177	0.824	5.945	0	0	7.18	TRUE
BCell	cg09666285	0.112	0.075	0.149	0.852	5.944	0	0	7.179	TRUE
BCell	cg13993176	0.078	0.052	0.104	0.931	5.944	0	0	7.179	FALSE
BCell	cg11081185	-0.061	-0.081	-0.04	0.092	-5.944	0	0	7.179	FALSE
BCell	cg07993350	0.128	0.085	0.171	0.811	5.944	0	0	7.179	TRUE
BCell	cg17200137	0.166	0.111	0.222	0.59	5.944	0	0	7.179	TRUE
BCell	cg19856420	0.114	0.076	0.153	0.825	5.944	0	0	7.179	TRUE
BCell	cg00306510	0.274	0.183	0.366	0.474	5.944	0	0	7.179	TRUE
BCell	cg02646706	0.207	0.138	0.276	0.685	5.944	0	0	7.178	TRUE
BCell	cg03754708	0.129	0.086	0.172	0.555	5.944	0	0	7.178	TRUE
BCell	cg17657820	0.051	0.034	0.068	0.88	5.944	0	0	7.178	FALSE
BCell	cg06931327	-0.062	-0.083	-0.042	0.131	-5.944	0	0	7.178	FALSE
BCell	cg14029856	0.16	0.107	0.213	0.517	5.944	0	0	7.178	TRUE
BCell	cg19412964	0.196	0.131	0.261	0.505	5.944	0	0	7.178	TRUE
BCell	cg15333318	0.048	0.032	0.063	0.03	5.943	0	0	7.177	FALSE
BCell	cg22777979	-0.164	-0.218	-0.109	0.229	-5.944	0	0	7.177	TRUE
BCell	cg04189381	0.098	0.065	0.13	0.689	5.944	0	0	7.177	FALSE
BCell	cg08328777	0.069	0.046	0.092	0.112	5.944	0	0	7.177	FALSE
BCell	cg19919344	-0.167	-0.223	-0.111	0.286	-5.944	0	0	7.177	TRUE
BCell	cg25206280	0.153	0.102	0.204	0.667	5.944	0	0	7.177	TRUE
BCell	cg10544152	0.108	0.072	0.145	0.852	5.944	0	0	7.177	TRUE
BCell	cg08169827	0.135	0.09	0.181	0.144	5.944	0	0	7.177	TRUE
BCell	cg22107710	0.16	0.107	0.213	0.761	5.944	0	0	7.176	TRUE
BCell	cg14906976	0.13	0.087	0.174	0.828	5.944	0	0	7.176	TRUE
BCell	cg02560310	0.082	0.054	0.109	0.83	5.944	0	0	7.176	FALSE
BCell	cg19201009	0.203	0.135	0.271	0.704	5.944	0	0	7.176	TRUE
BCell	cg01749718	0.047	0.032	0.063	0.93	5.943	0	0	7.176	FALSE
BCell	cg27088473	0.049	0.033	0.066	0.936	5.943	0	0	7.176	FALSE
BCell	cg17033471	0.171	0.114	0.228	0.712	5.944	0	0	7.176	TRUE
BCell	cg04880657	0.036	0.024	0.049	0.949	5.943	0	0	7.175	FALSE
BCell	cg01572696	0.189	0.126	0.252	0.24	5.943	0	0	7.174	TRUE
BCell	cg26542166	0.099	0.066	0.132	0.827	5.943	0	0	7.174	FALSE
BCell	cg06821992	-0.113	-0.15	-0.075	0.237	-5.943	0	0	7.174	TRUE
BCell	cg04917576	0.169	0.112	0.225	0.745	5.943	0	0	7.174	TRUE
BCell	cg07126559	0.178	0.119	0.237	0.743	5.943	0	0	7.174	TRUE
BCell	cg04611801	-0.11	-0.147	-0.073	0.189	-5.943	0	0	7.174	TRUE
BCell	cg21265917	0.117	0.078	0.156	0.815	5.943	0	0	7.173	TRUE
BCell	cg15461017	0.188	0.126	0.251	0.491	5.943	0	0	7.173	TRUE
BCell	cg12286158	-0.068	-0.09	-0.045	0.119	-5.943	0	0	7.173	FALSE
BCell	cg15031579	0.12	0.08	0.161	0.73	5.943	0	0	7.173	TRUE
BCell	cg27113856	0.149	0.1	0.199	0.787	5.943	0	0	7.172	TRUE
BCell	cg06543526	-0.049	-0.066	-0.033	0.091	-5.942	0	0	7.172	FALSE
BCell	cg08949735	0.124	0.083	0.165	0.644	5.943	0	0	7.172	TRUE
BCell	cg20149741	-0.059	-0.079	-0.04	0.141	-5.943	0	0	7.172	FALSE
BCell	cg24576945	0.104	0.07	0.139	0.092	5.943	0	0	7.172	TRUE
BCell	cg15612947	0.181	0.12	0.241	0.734	5.943	0	0	7.172	TRUE
BCell	cg06034548	0.236	0.158	0.315	0.261	5.943	0	0	7.172	TRUE
BCell	cg24902196	0.193	0.129	0.257	0.553	5.943	0	0	7.172	TRUE
BCell	cg15058266	0.087	0.058	0.116	0.192	5.943	0	0	7.172	FALSE
BCell	cg00661855	0.155	0.103	0.206	0.755	5.943	0	0	7.172	TRUE
BCell	cg03692305	-0.087	-0.116	-0.058	0.096	-5.943	0	0	7.171	FALSE
BCell	cg14826972	-0.055	-0.074	-0.037	0.064	-5.942	0	0	7.171	FALSE
BCell	cg13940534	-0.145	-0.194	-0.097	0.57	-5.943	0	0	7.171	TRUE
BCell	cg01738457	-0.082	-0.109	-0.054	0.944	-5.943	0	0	7.171	FALSE
BCell	cg19751562	0.177	0.118	0.236	0.722	5.943	0	0	7.171	TRUE
BCell	cg06812309	0.117	0.078	0.156	0.845	5.943	0	0	7.171	TRUE
BCell	cg01841839	0.181	0.121	0.242	0.664	5.942	0	0	7.17	TRUE
BCell	cg02129877	0.115	0.077	0.154	0.867	5.942	0	0	7.17	TRUE
BCell	cg08615354	0.17	0.114	0.227	0.702	5.942	0	0	7.17	TRUE
BCell	cg00886780	0.198	0.132	0.264	0.435	5.942	0	0	7.17	TRUE
BCell	cg20431181	0.105	0.07	0.139	0.835	5.942	0	0	7.17	TRUE
BCell	cg05348888	0.132	0.088	0.176	0.77	5.942	0	0	7.17	TRUE
BCell	cg10030504	0.115	0.077	0.154	0.781	5.942	0	0	7.17	TRUE
BCell	cg14584565	0.125	0.083	0.166	0.831	5.942	0	0	7.17	TRUE
BCell	cg07918726	0.106	0.071	0.141	0.178	5.942	0	0	7.17	TRUE
BCell	cg17868924	-0.047	-0.063	-0.031	0.062	-5.942	0	0	7.17	FALSE
BCell	cg07148197	0.031	0.021	0.041	0.034	5.942	0	0	7.169	FALSE
BCell	cg18247339	-0.053	-0.071	-0.035	0.16	-5.942	0	0	7.169	FALSE
BCell	cg22991943	0.174	0.116	0.233	0.795	5.942	0	0	7.169	TRUE
BCell	cg25266888	0.244	0.163	0.325	0.592	5.942	0	0	7.169	TRUE
BCell	cg09048665	0.065	0.043	0.087	0.908	5.942	0	0	7.169	FALSE
BCell	cg24708178	0.032	0.022	0.043	0.929	5.941	0	0	7.169	FALSE
BCell	cg04414095	0.127	0.085	0.17	0.823	5.942	0	0	7.168	TRUE
BCell	cg27040583	0.138	0.092	0.184	0.77	5.942	0	0	7.168	TRUE
BCell	cg16718263	-0.203	-0.27	-0.135	0.372	-5.942	0	0	7.168	TRUE
BCell	cg25763127	0.101	0.067	0.134	0.869	5.942	0	0	7.168	TRUE
BCell	cg10732611	0.244	0.163	0.325	0.418	5.942	0	0	7.168	TRUE
BCell	cg19096358	0.154	0.103	0.205	0.784	5.942	0	0	7.167	TRUE
BCell	cg14157175	0.109	0.072	0.145	0.872	5.942	0	0	7.167	TRUE
BCell	cg18860301	0.125	0.083	0.166	0.851	5.942	0	0	7.167	TRUE
BCell	cg02039271	0.204	0.136	0.272	0.775	5.942	0	0	7.166	TRUE
BCell	cg19008371	-0.157	-0.21	-0.105	0.457	-5.942	0	0	7.166	TRUE
BCell	cg03567939	0.175	0.117	0.233	0.776	5.942	0	0	7.166	TRUE
BCell	cg14079333	-0.145	-0.193	-0.096	0.221	-5.942	0	0	7.166	TRUE
BCell	cg14186066	-0.142	-0.189	-0.095	0.239	-5.942	0	0	7.166	TRUE
BCell	cg27575899	0.123	0.082	0.164	0.832	5.941	0	0	7.166	TRUE
BCell	cg03258472	0.141	0.094	0.188	0.349	5.941	0	0	7.165	TRUE
BCell	cg00097038	0.204	0.136	0.273	0.68	5.941	0	0	7.165	TRUE
BCell	cg25242498	0.143	0.095	0.191	0.8	5.941	0	0	7.165	TRUE
BCell	cg07219314	-0.071	-0.094	-0.047	0.153	-5.941	0	0	7.165	FALSE
BCell	cg26504422	0.17	0.114	0.227	0.744	5.941	0	0	7.165	TRUE
BCell	cg17489690	0.129	0.086	0.173	0.845	5.941	0	0	7.165	TRUE
BCell	cg11653078	-0.055	-0.073	-0.036	0.075	-5.941	0	0	7.165	FALSE
BCell	cg11323650	0.197	0.131	0.262	0.533	5.941	0	0	7.164	TRUE
BCell	cg02332769	0.037	0.025	0.049	0.95	5.94	0	0	7.164	FALSE
BCell	cg09100013	0.034	0.023	0.045	0.033	5.94	0	0	7.164	FALSE
BCell	cg02260340	-0.08	-0.107	-0.053	0.092	-5.941	0	0	7.164	FALSE
BCell	cg18156551	0.063	0.042	0.084	0.892	5.941	0	0	7.164	FALSE
BCell	cg13379822	0.142	0.095	0.189	0.647	5.941	0	0	7.163	TRUE
BCell	cg01204060	0.127	0.084	0.169	0.733	5.941	0	0	7.163	TRUE
BCell	cg15693898	0.098	0.065	0.13	0.276	5.941	0	0	7.163	FALSE
BCell	cg21115004	0.068	0.045	0.091	0.068	5.941	0	0	7.162	FALSE
BCell	cg23296116	0.057	0.038	0.075	0.933	5.94	0	0	7.162	FALSE
BCell	cg04839422	-0.104	-0.139	-0.07	0.13	-5.941	0	0	7.162	TRUE
BCell	cg10995297	0.165	0.11	0.221	0.757	5.941	0	0	7.162	TRUE
BCell	cg15839448	0.076	0.051	0.102	0.047	5.941	0	0	7.162	FALSE
BCell	cg07479618	0.142	0.095	0.19	0.808	5.941	0	0	7.161	TRUE
BCell	cg27434993	-0.048	-0.063	-0.032	0.085	-5.94	0	0	7.161	FALSE
BCell	cg11666555	-0.176	-0.234	-0.117	0.364	-5.94	0	0	7.161	TRUE
BCell	cg12444839	0.107	0.071	0.142	0.819	5.94	0	0	7.161	TRUE
BCell	cg00963675	0.159	0.106	0.212	0.644	5.94	0	0	7.161	TRUE
BCell	cg08352422	0.171	0.114	0.228	0.487	5.94	0	0	7.161	TRUE
BCell	cg14773694	0.163	0.109	0.217	0.529	5.94	0	0	7.16	TRUE
BCell	cg22274829	-0.196	-0.261	-0.131	0.272	-5.94	0	0	7.16	TRUE
BCell	cg08197105	0.124	0.083	0.166	0.777	5.94	0	0	7.16	TRUE
BCell	cg05962239	-0.055	-0.074	-0.037	0.08	-5.94	0	0	7.16	FALSE
BCell	cg17418692	0.233	0.156	0.311	0.702	5.94	0	0	7.16	TRUE
BCell	cg01293647	-0.125	-0.166	-0.083	0.17	-5.94	0	0	7.16	TRUE
BCell	cg00302793	-0.054	-0.073	-0.036	0.104	-5.94	0	0	7.159	FALSE
BCell	cg10959408	0.112	0.075	0.15	0.66	5.94	0	0	7.158	TRUE
BCell	cg09642525	0.176	0.117	0.235	0.559	5.94	0	0	7.158	TRUE
BCell	cg26065792	0.128	0.085	0.17	0.859	5.94	0	0	7.158	TRUE
BCell	cg17924283	0.144	0.096	0.192	0.795	5.94	0	0	7.158	TRUE
BCell	cg26831415	0.016	0.011	0.022	0.018	5.939	0	0	7.157	FALSE
BCell	cg01155831	0.124	0.083	0.165	0.821	5.94	0	0	7.157	TRUE
BCell	cg19537317	-0.102	-0.136	-0.068	0.16	-5.94	0	0	7.157	TRUE
BCell	cg08598221	-0.134	-0.178	-0.089	0.594	-5.939	0	0	7.156	TRUE
BCell	cg19620758	0.16	0.107	0.214	0.789	5.939	0	0	7.156	TRUE
BCell	cg11539780	0.063	0.042	0.083	0.028	5.939	0	0	7.156	FALSE
BCell	cg09651038	0.134	0.089	0.179	0.714	5.939	0	0	7.156	TRUE
BCell	cg13250203	0.103	0.069	0.138	0.814	5.939	0	0	7.155	TRUE
BCell	cg07651242	0.029	0.019	0.038	0.041	5.939	0	0	7.155	FALSE
BCell	cg07547403	0.114	0.076	0.153	0.847	5.939	0	0	7.155	TRUE
BCell	cg15130855	0.12	0.08	0.16	0.867	5.939	0	0	7.155	TRUE
BCell	cg21393124	-0.165	-0.22	-0.11	0.65	-5.939	0	0	7.155	TRUE
BCell	cg16400999	-0.048	-0.065	-0.032	0.093	-5.939	0	0	7.154	FALSE
BCell	cg03769116	0.075	0.05	0.1	0.871	5.939	0	0	7.154	FALSE
BCell	cg01877391	-0.063	-0.085	-0.042	0.111	-5.939	0	0	7.154	FALSE
BCell	cg00335169	0.031	0.021	0.042	0.046	5.938	0	0	7.154	FALSE
BCell	cg15500259	0.176	0.117	0.235	0.612	5.939	0	0	7.154	TRUE
BCell	cg04353769	0.168	0.112	0.223	0.429	5.939	0	0	7.154	TRUE
BCell	cg08153610	0.067	0.044	0.089	0.897	5.939	0	0	7.154	FALSE
BCell	cg27038676	0.159	0.106	0.212	0.452	5.939	0	0	7.154	TRUE
BCell	cg27340057	0.053	0.035	0.07	0.909	5.938	0	0	7.153	FALSE
BCell	cg23845936	0.088	0.059	0.117	0.857	5.939	0	0	7.153	FALSE
BCell	cg13480046	0.089	0.059	0.118	0.88	5.939	0	0	7.153	FALSE
BCell	cg13442656	0.126	0.084	0.168	0.858	5.939	0	0	7.153	TRUE
BCell	cg13337413	0.123	0.082	0.164	0.536	5.939	0	0	7.153	TRUE
BCell	cg18976822	-0.033	-0.044	-0.022	0.046	-5.938	0	0	7.152	FALSE
BCell	cg05400498	0.126	0.084	0.168	0.536	5.939	0	0	7.152	TRUE
BCell	cg02133510	0.137	0.091	0.183	0.797	5.939	0	0	7.152	TRUE
BCell	cg08859159	0.072	0.048	0.096	0.905	5.938	0	0	7.152	FALSE
BCell	cg01285164	0.138	0.092	0.184	0.132	5.938	0	0	7.152	TRUE
BCell	cg01896230	0.172	0.115	0.23	0.657	5.938	0	0	7.152	TRUE
BCell	cg17068462	0.238	0.159	0.318	0.637	5.938	0	0	7.151	TRUE
BCell	cg04752945	0.083	0.055	0.111	0.874	5.938	0	0	7.151	FALSE
BCell	cg07962143	0.11	0.073	0.146	0.173	5.938	0	0	7.151	TRUE
BCell	cg02533787	-0.068	-0.091	-0.045	0.139	-5.938	0	0	7.151	FALSE
BCell	cg26406891	-0.136	-0.182	-0.091	0.31	-5.938	0	0	7.151	TRUE
BCell	cg05664039	0.142	0.095	0.19	0.829	5.938	0	0	7.151	TRUE
BCell	cg12271433	0.106	0.071	0.141	0.825	5.938	0	0	7.151	TRUE
BCell	cg27243405	0.159	0.106	0.212	0.709	5.938	0	0	7.151	TRUE
BCell	cg02299950	-0.131	-0.175	-0.088	0.169	-5.938	0	0	7.151	TRUE
BCell	cg02095498	0.115	0.076	0.153	0.822	5.938	0	0	7.151	TRUE
BCell	cg00051483	-0.086	-0.115	-0.057	0.103	-5.938	0	0	7.15	FALSE
BCell	cg19961043	-0.178	-0.237	-0.119	0.289	-5.938	0	0	7.15	TRUE
BCell	cg03734784	0.046	0.031	0.061	0.066	5.938	0	0	7.15	FALSE
BCell	cg13363708	-0.073	-0.097	-0.049	0.188	-5.938	0	0	7.15	FALSE
BCell	cg08819647	-0.172	-0.23	-0.115	0.598	-5.938	0	0	7.15	TRUE
BCell	cg10276301	0.128	0.085	0.171	0.808	5.938	0	0	7.15	TRUE
BCell	cg12610519	0.078	0.052	0.104	0.095	5.938	0	0	7.149	FALSE
BCell	cg11953668	0.108	0.072	0.144	0.809	5.938	0	0	7.149	TRUE
BCell	cg03393017	-0.141	-0.188	-0.094	0.308	-5.938	0	0	7.149	TRUE
BCell	cg16141316	0.015	0.01	0.02	0.026	5.937	0	0	7.149	FALSE
BCell	cg13930105	-0.069	-0.091	-0.046	0.084	-5.938	0	0	7.149	FALSE
BCell	cg19318119	-0.059	-0.078	-0.039	0.076	-5.938	0	0	7.149	FALSE
BCell	cg07202976	0.175	0.116	0.233	0.758	5.938	0	0	7.149	TRUE
BCell	cg26897989	0.217	0.145	0.29	0.615	5.938	0	0	7.149	TRUE
BCell	cg09671810	-0.038	-0.051	-0.025	0.091	-5.937	0	0	7.149	FALSE
BCell	cg19494913	-0.056	-0.074	-0.037	0.105	-5.938	0	0	7.149	FALSE
BCell	cg24174996	0.132	0.088	0.176	0.787	5.938	0	0	7.148	TRUE
BCell	cg15885301	0.146	0.097	0.195	0.839	5.938	0	0	7.148	TRUE
BCell	cg06264972	0.095	0.064	0.127	0.825	5.938	0	0	7.148	FALSE
BCell	cg12402555	0.069	0.046	0.091	0.844	5.938	0	0	7.148	FALSE
BCell	cg27551078	-0.034	-0.045	-0.022	0.042	-5.937	0	0	7.148	FALSE
BCell	cg12550600	0.119	0.079	0.159	0.857	5.938	0	0	7.148	TRUE
BCell	cg01171887	0.15	0.1	0.2	0.51	5.938	0	0	7.148	TRUE
BCell	cg02999711	0.077	0.052	0.103	0.851	5.938	0	0	7.148	FALSE
BCell	cg22218447	0.107	0.071	0.143	0.7	5.938	0	0	7.147	TRUE
BCell	cg20383064	0.083	0.055	0.111	0.858	5.937	0	0	7.147	FALSE
BCell	cg03523630	0.133	0.089	0.178	0.216	5.937	0	0	7.147	TRUE
BCell	cg04093349	0.214	0.143	0.286	0.71	5.937	0	0	7.147	TRUE
BCell	cg17144305	0.107	0.072	0.143	0.766	5.937	0	0	7.147	TRUE
BCell	cg04486382	0.119	0.079	0.158	0.859	5.937	0	0	7.147	TRUE
BCell	cg25377796	0.158	0.105	0.21	0.766	5.937	0	0	7.146	TRUE
BCell	cg00357532	-0.036	-0.048	-0.024	0.1	-5.937	0	0	7.146	FALSE
BCell	cg06564837	0.11	0.074	0.147	0.558	5.937	0	0	7.146	TRUE
BCell	cg06346974	0.044	0.03	0.059	0.033	5.937	0	0	7.146	FALSE
BCell	cg07276831	0.145	0.097	0.193	0.753	5.937	0	0	7.146	TRUE
BCell	cg02384543	0.148	0.099	0.198	0.805	5.937	0	0	7.146	TRUE
BCell	cg02741329	0.17	0.113	0.227	0.799	5.937	0	0	7.146	TRUE
BCell	cg14727550	0.034	0.023	0.045	0.931	5.937	0	0	7.146	FALSE
BCell	cg02703627	0.181	0.12	0.241	0.447	5.937	0	0	7.145	TRUE
BCell	cg15165950	0.154	0.103	0.205	0.777	5.937	0	0	7.145	TRUE
BCell	cg04610171	0.172	0.114	0.229	0.699	5.937	0	0	7.145	TRUE
BCell	cg00228240	0.112	0.075	0.15	0.86	5.937	0	0	7.145	TRUE
BCell	cg05859679	0.044	0.03	0.059	0.029	5.936	0	0	7.145	FALSE
BCell	cg13790576	0.171	0.114	0.228	0.545	5.937	0	0	7.145	TRUE
BCell	cg24048627	0.188	0.125	0.251	0.649	5.937	0	0	7.145	TRUE
BCell	cg05888027	0.172	0.115	0.23	0.557	5.937	0	0	7.145	TRUE
BCell	cg06239191	0.223	0.148	0.297	0.451	5.937	0	0	7.145	TRUE
BCell	cg11385684	-0.138	-0.184	-0.092	0.144	-5.937	0	0	7.144	TRUE
BCell	cg18647268	-0.138	-0.184	-0.092	0.71	-5.937	0	0	7.144	TRUE
BCell	cg02507657	0.114	0.076	0.151	0.704	5.937	0	0	7.144	TRUE
BCell	cg25405922	0.211	0.141	0.282	0.51	5.937	0	0	7.144	TRUE
BCell	cg14066865	0.244	0.163	0.325	0.611	5.937	0	0	7.144	TRUE
BCell	cg02258724	0.159	0.106	0.212	0.239	5.937	0	0	7.144	TRUE
BCell	cg08210637	0.153	0.102	0.204	0.765	5.937	0	0	7.144	TRUE
BCell	cg01314834	-0.058	-0.077	-0.039	0.062	-5.936	0	0	7.144	FALSE
BCell	cg08781728	0.153	0.102	0.204	0.306	5.937	0	0	7.143	TRUE
BCell	cg25699052	0.07	0.047	0.093	0.823	5.937	0	0	7.143	FALSE
BCell	cg26247309	0.115	0.077	0.154	0.26	5.937	0	0	7.143	TRUE
BCell	cg15503098	-0.053	-0.071	-0.036	0.068	-5.936	0	0	7.143	FALSE
BCell	cg05750323	0.132	0.088	0.176	0.791	5.937	0	0	7.143	TRUE
BCell	cg08886280	0.156	0.104	0.208	0.802	5.937	0	0	7.143	TRUE
BCell	cg04110421	-0.074	-0.098	-0.049	0.084	-5.936	0	0	7.143	FALSE
BCell	cg02375832	0.176	0.117	0.235	0.674	5.936	0	0	7.142	TRUE
BCell	cg21390575	-0.054	-0.072	-0.036	0.08	-5.936	0	0	7.142	FALSE
BCell	cg00177451	-0.078	-0.104	-0.052	0.109	-5.936	0	0	7.142	FALSE
BCell	cg03487983	0.143	0.095	0.19	0.826	5.936	0	0	7.141	TRUE
BCell	cg16580197	0.227	0.152	0.303	0.517	5.936	0	0	7.141	TRUE
BCell	cg11179695	0.084	0.056	0.112	0.894	5.936	0	0	7.141	FALSE
BCell	cg04677158	-0.17	-0.226	-0.113	0.358	-5.936	0	0	7.141	TRUE
BCell	cg24405716	0.154	0.103	0.206	0.84	5.936	0	0	7.141	TRUE
BCell	cg04359828	0.235	0.157	0.314	0.598	5.936	0	0	7.141	TRUE
BCell	cg08697797	0.182	0.121	0.243	0.683	5.936	0	0	7.14	TRUE
BCell	cg00380924	0.183	0.122	0.244	0.725	5.936	0	0	7.14	TRUE
BCell	cg20481837	0.188	0.125	0.251	0.727	5.936	0	0	7.14	TRUE
BCell	cg16402893	0.127	0.084	0.169	0.741	5.936	0	0	7.14	TRUE
BCell	cg14312133	-0.132	-0.176	-0.088	0.229	-5.936	0	0	7.14	TRUE
BCell	cg06174407	0.143	0.096	0.191	0.21	5.936	0	0	7.14	TRUE
BCell	cg05343755	0.177	0.118	0.236	0.668	5.936	0	0	7.14	TRUE
BCell	cg10852433	0.033	0.022	0.044	0.951	5.935	0	0	7.14	FALSE
BCell	cg10807894	0.207	0.138	0.276	0.272	5.936	0	0	7.14	TRUE
BCell	cg09500815	0.04	0.027	0.053	0.057	5.935	0	0	7.14	FALSE
BCell	cg02820646	0.169	0.113	0.225	0.689	5.936	0	0	7.139	TRUE
BCell	cg24491907	-0.027	-0.037	-0.018	0.052	-5.935	0	0	7.139	FALSE
BCell	cg08587534	-0.121	-0.161	-0.08	0.534	-5.936	0	0	7.139	TRUE
BCell	cg10830795	0.114	0.076	0.152	0.892	5.936	0	0	7.139	TRUE
BCell	cg13403695	0.206	0.137	0.274	0.663	5.936	0	0	7.139	TRUE
BCell	cg04893145	0.039	0.026	0.052	0.943	5.935	0	0	7.138	FALSE
BCell	cg01308483	0.192	0.128	0.256	0.761	5.936	0	0	7.138	TRUE
BCell	cg20591120	0.166	0.111	0.221	0.776	5.936	0	0	7.138	TRUE
BCell	cg11327809	-0.062	-0.082	-0.041	0.137	-5.935	0	0	7.138	FALSE
BCell	cg11277230	-0.079	-0.105	-0.052	0.18	-5.935	0	0	7.138	FALSE
BCell	cg00334507	-0.143	-0.191	-0.095	0.804	-5.935	0	0	7.137	TRUE
BCell	cg23978968	0.166	0.11	0.221	0.485	5.935	0	0	7.137	TRUE
BCell	cg05942349	0.136	0.09	0.181	0.835	5.935	0	0	7.137	TRUE
BCell	cg15696816	0.106	0.07	0.141	0.877	5.935	0	0	7.137	TRUE
BCell	cg00493242	0.266	0.177	0.355	0.618	5.935	0	0	7.137	TRUE
BCell	cg24577417	0.219	0.146	0.292	0.654	5.935	0	0	7.137	TRUE
BCell	cg19517470	0.229	0.153	0.305	0.588	5.935	0	0	7.137	TRUE
BCell	cg10055265	0.092	0.061	0.122	0.119	5.935	0	0	7.137	FALSE
BCell	cg02141358	0.164	0.109	0.218	0.777	5.935	0	0	7.137	TRUE
BCell	cg04265964	0.184	0.122	0.245	0.599	5.935	0	0	7.137	TRUE
BCell	cg26103512	0.065	0.043	0.086	0.075	5.935	0	0	7.137	FALSE
BCell	cg00283247	0.082	0.055	0.11	0.811	5.935	0	0	7.136	FALSE
BCell	cg26384036	0.164	0.11	0.219	0.724	5.935	0	0	7.136	TRUE
BCell	cg03081691	-0.236	-0.315	-0.157	0.299	-5.935	0	0	7.136	TRUE
BCell	cg03917158	0.175	0.117	0.233	0.628	5.935	0	0	7.136	TRUE
BCell	cg00729656	0.086	0.057	0.115	0.878	5.935	0	0	7.136	FALSE
BCell	cg03335246	-0.189	-0.252	-0.126	0.487	-5.935	0	0	7.136	TRUE
BCell	cg17115737	0.084	0.056	0.112	0.906	5.935	0	0	7.136	FALSE
BCell	cg10629165	-0.163	-0.218	-0.109	0.208	-5.935	0	0	7.136	TRUE
BCell	cg22002034	-0.139	-0.185	-0.093	0.333	-5.935	0	0	7.136	TRUE
BCell	cg26668129	-0.083	-0.11	-0.055	0.099	-5.935	0	0	7.135	FALSE
BCell	cg04336905	-0.103	-0.137	-0.069	0.866	-5.935	0	0	7.135	TRUE
BCell	cg09625781	-0.044	-0.059	-0.029	0.963	-5.934	0	0	7.135	FALSE
BCell	cg16270079	0.05	0.033	0.066	0.936	5.934	0	0	7.134	FALSE
BCell	cg26614504	0.085	0.056	0.113	0.093	5.935	0	0	7.134	FALSE
BCell	cg25812043	0.218	0.145	0.29	0.722	5.935	0	0	7.134	TRUE
BCell	cg14003978	0.177	0.118	0.236	0.53	5.935	0	0	7.133	TRUE
BCell	cg01349034	0.171	0.114	0.228	0.797	5.934	0	0	7.133	TRUE
BCell	cg19621160	-0.119	-0.159	-0.08	0.858	-5.934	0	0	7.133	TRUE
BCell	cg24560898	0.095	0.064	0.127	0.906	5.934	0	0	7.133	FALSE
BCell	cg12760508	-0.146	-0.194	-0.097	0.241	-5.934	0	0	7.133	TRUE
BCell	cg11293176	-0.17	-0.227	-0.114	0.243	-5.934	0	0	7.133	TRUE
BCell	cg24157598	0.129	0.086	0.172	0.821	5.934	0	0	7.132	TRUE
BCell	cg14207833	0.143	0.095	0.191	0.388	5.934	0	0	7.132	TRUE
BCell	cg10139508	0.057	0.038	0.076	0.929	5.934	0	0	7.132	FALSE
BCell	cg25670583	0.195	0.13	0.26	0.72	5.934	0	0	7.132	TRUE
BCell	cg24594224	0.116	0.077	0.155	0.842	5.934	0	0	7.131	TRUE
BCell	cg01046507	0.18	0.12	0.239	0.749	5.934	0	0	7.131	TRUE
BCell	cg17747005	-0.085	-0.113	-0.057	0.131	-5.934	0	0	7.131	FALSE
BCell	cg27423920	0.162	0.108	0.216	0.778	5.934	0	0	7.131	TRUE
BCell	cg10766546	-0.071	-0.095	-0.047	0.096	-5.934	0	0	7.131	FALSE
BCell	cg11478233	0.136	0.091	0.181	0.83	5.934	0	0	7.131	TRUE
BCell	cg17545418	-0.169	-0.225	-0.113	0.219	-5.934	0	0	7.13	TRUE
BCell	cg18601714	0.117	0.078	0.156	0.854	5.934	0	0	7.13	TRUE
BCell	cg22117688	0.055	0.037	0.074	0.933	5.933	0	0	7.13	FALSE
BCell	cg09827902	0.078	0.052	0.104	0.855	5.934	0	0	7.13	FALSE
BCell	cg12524640	0.16	0.106	0.213	0.637	5.933	0	0	7.128	TRUE
BCell	cg19380808	0.157	0.105	0.21	0.724	5.933	0	0	7.128	TRUE
BCell	cg24452451	0.2	0.134	0.267	0.563	5.933	0	0	7.128	TRUE
BCell	cg13018639	0.224	0.149	0.299	0.648	5.933	0	0	7.128	TRUE
BCell	cg16630369	0.171	0.114	0.227	0.693	5.933	0	0	7.128	TRUE
BCell	cg24602417	-0.194	-0.259	-0.129	0.343	-5.933	0	0	7.128	TRUE
BCell	cg15097361	0.137	0.091	0.182	0.8	5.933	0	0	7.128	TRUE
BCell	cg02840535	0.117	0.078	0.156	0.873	5.933	0	0	7.128	TRUE
BCell	cg12297292	0.137	0.092	0.183	0.797	5.933	0	0	7.127	TRUE
BCell	cg25214898	0.147	0.098	0.197	0.736	5.933	0	0	7.127	TRUE
BCell	cg15170715	-0.165	-0.22	-0.11	0.237	-5.933	0	0	7.127	TRUE
BCell	cg07150719	0.094	0.062	0.125	0.864	5.933	0	0	7.127	FALSE
BCell	cg01149415	0.089	0.059	0.119	0.885	5.933	0	0	7.126	FALSE
BCell	cg11885965	0.202	0.135	0.27	0.718	5.933	0	0	7.126	TRUE
BCell	cg15844871	-0.126	-0.168	-0.084	0.229	-5.933	0	0	7.126	TRUE
BCell	cg08838364	0.104	0.069	0.139	0.846	5.933	0	0	7.126	TRUE
BCell	cg05545454	0.155	0.104	0.207	0.807	5.933	0	0	7.126	TRUE
BCell	cg06605558	0.068	0.045	0.09	0.913	5.933	0	0	7.126	FALSE
BCell	cg19807044	0.057	0.038	0.076	0.861	5.933	0	0	7.126	FALSE
BCell	cg16406078	-0.154	-0.206	-0.103	0.494	-5.933	0	0	7.126	TRUE
BCell	cg17491300	0.107	0.071	0.143	0.837	5.933	0	0	7.126	TRUE
BCell	cg20555778	0.063	0.042	0.084	0.947	5.933	0	0	7.126	FALSE
BCell	cg07468037	0.282	0.188	0.376	0.639	5.933	0	0	7.126	TRUE
BCell	cg05011238	0.115	0.077	0.153	0.808	5.933	0	0	7.126	TRUE
BCell	cg10725861	0.159	0.106	0.212	0.405	5.933	0	0	7.125	TRUE
BCell	cg26549529	0.132	0.088	0.176	0.829	5.933	0	0	7.125	TRUE
BCell	cg02228403	0.122	0.082	0.163	0.856	5.933	0	0	7.125	TRUE
BCell	cg24479417	0.109	0.073	0.145	0.816	5.933	0	0	7.125	TRUE
BCell	cg21211187	0.16	0.107	0.214	0.751	5.933	0	0	7.125	TRUE
BCell	cg08427977	0.117	0.078	0.156	0.384	5.933	0	0	7.125	TRUE
BCell	cg22922815	0.181	0.121	0.241	0.762	5.933	0	0	7.124	TRUE
BCell	cg10839521	-0.103	-0.137	-0.068	0.118	-5.933	0	0	7.124	TRUE
BCell	cg27509213	0.103	0.069	0.137	0.789	5.932	0	0	7.123	TRUE
BCell	cg14889011	-0.059	-0.079	-0.04	0.108	-5.932	0	0	7.123	FALSE
BCell	cg05003175	0.178	0.119	0.238	0.684	5.932	0	0	7.123	TRUE
BCell	cg16814861	0.123	0.082	0.165	0.745	5.932	0	0	7.123	TRUE
BCell	cg17126924	0.186	0.124	0.248	0.765	5.932	0	0	7.123	TRUE
BCell	cg07795082	0.147	0.098	0.196	0.767	5.932	0	0	7.123	TRUE
BCell	cg22257374	0.069	0.046	0.092	0.238	5.932	0	0	7.123	FALSE
BCell	cg09383389	0.123	0.082	0.164	0.63	5.932	0	0	7.122	TRUE
BCell	cg23586792	0.149	0.1	0.199	0.788	5.932	0	0	7.122	TRUE
BCell	cg14042121	0.209	0.139	0.279	0.608	5.932	0	0	7.122	TRUE
BCell	cg20163796	0.119	0.08	0.159	0.781	5.932	0	0	7.122	TRUE
BCell	cg18512901	0.13	0.086	0.173	0.618	5.932	0	0	7.121	TRUE
BCell	cg19699815	-0.043	-0.058	-0.029	0.965	-5.931	0	0	7.121	FALSE
BCell	cg01262667	0.127	0.084	0.169	0.713	5.932	0	0	7.121	TRUE
BCell	cg24690071	0.127	0.084	0.169	0.161	5.932	0	0	7.121	TRUE
BCell	cg05036120	0.06	0.04	0.08	0.912	5.932	0	0	7.121	FALSE
BCell	cg27206867	-0.192	-0.256	-0.128	0.568	-5.932	0	0	7.121	TRUE
BCell	cg23807559	-0.063	-0.084	-0.042	0.079	-5.932	0	0	7.121	FALSE
BCell	cg01288598	-0.21	-0.28	-0.14	0.295	-5.932	0	0	7.121	TRUE
BCell	cg11062672	-0.117	-0.156	-0.078	0.74	-5.932	0	0	7.12	TRUE
BCell	cg04092747	0.137	0.092	0.183	0.806	5.932	0	0	7.12	TRUE
BCell	cg15864691	0.216	0.144	0.288	0.692	5.932	0	0	7.12	TRUE
BCell	cg12048425	-0.07	-0.093	-0.047	0.124	-5.932	0	0	7.12	FALSE
BCell	cg20715953	0.066	0.044	0.088	0.927	5.932	0	0	7.12	FALSE
BCell	cg22138096	0.194	0.129	0.258	0.518	5.932	0	0	7.119	TRUE
BCell	cg12991791	-0.044	-0.058	-0.029	0.063	-5.931	0	0	7.119	FALSE
BCell	cg25196158	-0.222	-0.296	-0.148	0.425	-5.931	0	0	7.119	TRUE
BCell	cg17839959	0.174	0.116	0.232	0.69	5.931	0	0	7.118	TRUE
BCell	cg23754390	-0.237	-0.315	-0.158	0.419	-5.931	0	0	7.118	TRUE
BCell	cg23465213	0.122	0.081	0.162	0.851	5.931	0	0	7.118	TRUE
BCell	cg09612099	0.121	0.081	0.162	0.625	5.931	0	0	7.118	TRUE
BCell	cg10587449	0.163	0.109	0.217	0.579	5.931	0	0	7.118	TRUE
BCell	cg12923745	0.118	0.078	0.157	0.618	5.931	0	0	7.118	TRUE
BCell	cg18022607	0.183	0.122	0.244	0.74	5.931	0	0	7.118	TRUE
BCell	cg20632446	0.129	0.086	0.172	0.803	5.931	0	0	7.118	TRUE
BCell	cg10191248	0.12	0.08	0.161	0.791	5.931	0	0	7.118	TRUE
BCell	cg20696049	0.148	0.099	0.198	0.797	5.931	0	0	7.118	TRUE
BCell	cg19434221	-0.064	-0.085	-0.043	0.069	-5.931	0	0	7.117	FALSE
BCell	cg02515103	-0.085	-0.114	-0.057	0.112	-5.931	0	0	7.117	FALSE
BCell	cg08934443	-0.05	-0.067	-0.033	0.059	-5.931	0	0	7.117	FALSE
BCell	cg00407468	-0.112	-0.149	-0.074	0.344	-5.931	0	0	7.117	TRUE
BCell	cg16126137	0.147	0.098	0.196	0.427	5.931	0	0	7.117	TRUE
BCell	cg02637512	0.159	0.106	0.212	0.609	5.931	0	0	7.116	TRUE
BCell	cg16655388	0.181	0.12	0.241	0.683	5.931	0	0	7.116	TRUE
BCell	cg27137003	0.051	0.034	0.067	0.935	5.93	0	0	7.115	FALSE
BCell	cg27282397	0.161	0.108	0.215	0.661	5.931	0	0	7.115	TRUE
BCell	cg15834037	0.121	0.081	0.161	0.134	5.931	0	0	7.115	TRUE
BCell	cg26343910	0.116	0.077	0.154	0.832	5.931	0	0	7.115	TRUE
BCell	cg05330472	-0.193	-0.257	-0.128	0.516	-5.93	0	0	7.115	TRUE
BCell	cg14634136	0.24	0.16	0.32	0.693	5.93	0	0	7.115	TRUE
BCell	cg02174232	-0.087	-0.116	-0.058	0.187	-5.93	0	0	7.114	FALSE
BCell	cg08925917	0.122	0.081	0.162	0.856	5.93	0	0	7.114	TRUE
BCell	cg07694621	0.204	0.136	0.273	0.673	5.93	0	0	7.114	TRUE
BCell	cg06825512	0.239	0.159	0.319	0.498	5.93	0	0	7.114	TRUE
BCell	cg10572262	0.097	0.064	0.129	0.852	5.93	0	0	7.114	FALSE
BCell	cg00480077	0.156	0.104	0.209	0.775	5.93	0	0	7.114	TRUE
BCell	cg03833429	0.211	0.141	0.282	0.652	5.93	0	0	7.114	TRUE
BCell	cg25926767	-0.061	-0.081	-0.04	0.088	-5.93	0	0	7.114	FALSE
BCell	cg07843120	0.07	0.047	0.094	0.137	5.93	0	0	7.114	FALSE
BCell	cg21574752	-0.055	-0.074	-0.037	0.075	-5.93	0	0	7.114	FALSE
BCell	cg16836224	0.089	0.059	0.118	0.895	5.93	0	0	7.113	FALSE
BCell	cg16013454	-0.069	-0.093	-0.046	0.12	-5.93	0	0	7.113	FALSE
BCell	cg17533684	-0.06	-0.08	-0.04	0.086	-5.93	0	0	7.113	FALSE
BCell	cg08694618	0.106	0.071	0.142	0.868	5.93	0	0	7.113	TRUE
BCell	cg01684256	0.166	0.11	0.221	0.591	5.93	0	0	7.112	TRUE
BCell	cg10009827	0.217	0.144	0.289	0.704	5.93	0	0	7.112	TRUE
BCell	cg05453314	0.133	0.088	0.177	0.704	5.93	0	0	7.111	TRUE
BCell	cg14344315	-0.086	-0.115	-0.057	0.091	-5.93	0	0	7.111	FALSE
BCell	cg18992570	0.153	0.102	0.204	0.795	5.93	0	0	7.111	TRUE
BCell	cg05490565	0.111	0.074	0.148	0.827	5.929	0	0	7.11	TRUE
BCell	cg05944004	0.142	0.094	0.189	0.593	5.929	0	0	7.11	TRUE
BCell	cg18612126	-0.07	-0.094	-0.047	0.098	-5.929	0	0	7.11	FALSE
BCell	cg26801445	0.12	0.08	0.161	0.793	5.929	0	0	7.109	TRUE
BCell	cg12428440	0.191	0.127	0.255	0.735	5.929	0	0	7.109	TRUE
BCell	cg04254690	0.052	0.035	0.07	0.062	5.929	0	0	7.109	FALSE
BCell	cg06643227	0.22	0.147	0.294	0.657	5.929	0	0	7.109	TRUE
BCell	cg04905829	0.145	0.096	0.193	0.392	5.929	0	0	7.109	TRUE
BCell	cg17362001	0.192	0.128	0.256	0.747	5.929	0	0	7.109	TRUE
BCell	cg11865223	0.065	0.043	0.086	0.833	5.929	0	0	7.109	FALSE
BCell	cg24362923	0.028	0.019	0.037	0.035	5.929	0	0	7.109	FALSE
BCell	cg22250390	-0.093	-0.124	-0.062	0.926	-5.929	0	0	7.108	FALSE
BCell	cg00147976	-0.057	-0.077	-0.038	0.149	-5.929	0	0	7.108	FALSE
BCell	cg03263226	0.093	0.062	0.124	0.704	5.929	0	0	7.108	FALSE
BCell	cg24053748	-0.19	-0.253	-0.127	0.266	-5.929	0	0	7.108	TRUE
BCell	cg01409207	0.14	0.094	0.187	0.504	5.929	0	0	7.108	TRUE
BCell	cg22284311	0.123	0.082	0.164	0.762	5.929	0	0	7.108	TRUE
BCell	cg08684733	0.197	0.131	0.262	0.704	5.929	0	0	7.108	TRUE
BCell	cg03558177	-0.056	-0.075	-0.038	0.112	-5.929	0	0	7.107	FALSE
BCell	cg21416706	0.094	0.063	0.126	0.747	5.929	0	0	7.107	FALSE
BCell	cg14069214	0.143	0.095	0.19	0.798	5.929	0	0	7.107	TRUE
BCell	cg08461451	0.21	0.14	0.28	0.563	5.929	0	0	7.107	TRUE
BCell	cg11505026	0.233	0.155	0.311	0.511	5.929	0	0	7.107	TRUE
BCell	cg02617898	0.164	0.109	0.219	0.758	5.929	0	0	7.107	TRUE
BCell	cg19142682	0.126	0.084	0.168	0.801	5.929	0	0	7.107	TRUE
BCell	cg15824741	0.137	0.091	0.183	0.764	5.929	0	0	7.107	TRUE
BCell	cg17907628	0.18	0.12	0.24	0.771	5.929	0	0	7.106	TRUE
BCell	cg22133562	0.044	0.029	0.059	0.131	5.928	0	0	7.106	FALSE
BCell	cg16698981	0.119	0.079	0.159	0.843	5.929	0	0	7.106	TRUE
BCell	cg26168772	-0.198	-0.265	-0.132	0.315	-5.929	0	0	7.106	TRUE
BCell	cg23814714	0.117	0.078	0.157	0.74	5.929	0	0	7.106	TRUE
BCell	cg12400336	0.038	0.025	0.05	0.031	5.928	0	0	7.106	FALSE
BCell	cg00031340	-0.052	-0.07	-0.035	0.097	-5.928	0	0	7.106	FALSE
BCell	cg06418531	-0.072	-0.096	-0.048	0.076	-5.929	0	0	7.106	FALSE
BCell	cg24092960	0.165	0.11	0.221	0.505	5.929	0	0	7.105	TRUE
BCell	cg12177762	0.198	0.132	0.264	0.719	5.928	0	0	7.105	TRUE
BCell	cg15412759	0.159	0.106	0.212	0.134	5.928	0	0	7.105	TRUE
BCell	cg23375598	0.181	0.121	0.242	0.709	5.928	0	0	7.105	TRUE
BCell	cg03325598	0.167	0.111	0.223	0.682	5.928	0	0	7.105	TRUE
BCell	cg07509167	0.128	0.085	0.17	0.851	5.928	0	0	7.105	TRUE
BCell	cg20844262	0.092	0.061	0.123	0.833	5.928	0	0	7.105	FALSE
BCell	cg16781502	0.066	0.044	0.089	0.853	5.928	0	0	7.104	FALSE
BCell	cg02922734	0.114	0.076	0.152	0.847	5.928	0	0	7.104	TRUE
BCell	cg00929332	0.206	0.137	0.274	0.668	5.928	0	0	7.104	TRUE
BCell	cg19850406	0.097	0.064	0.129	0.232	5.928	0	0	7.104	FALSE
BCell	cg21622568	0.077	0.051	0.102	0.869	5.928	0	0	7.104	FALSE
BCell	cg06063714	0.145	0.097	0.193	0.574	5.928	0	0	7.104	TRUE
BCell	cg02160419	-0.07	-0.093	-0.047	0.13	-5.928	0	0	7.104	FALSE
BCell	cg14779376	0.096	0.064	0.128	0.883	5.928	0	0	7.104	FALSE
BCell	cg14651293	0.25	0.166	0.333	0.731	5.928	0	0	7.104	TRUE
BCell	cg09019916	-0.045	-0.059	-0.03	0.09	-5.927	0	0	7.103	FALSE
BCell	cg08802652	0.236	0.158	0.315	0.619	5.928	0	0	7.103	TRUE
BCell	cg23182766	0.147	0.098	0.196	0.814	5.928	0	0	7.103	TRUE
BCell	cg26262033	0.114	0.076	0.152	0.824	5.928	0	0	7.103	TRUE
BCell	cg21593409	-0.156	-0.208	-0.104	0.534	-5.928	0	0	7.103	TRUE
BCell	cg22344162	0.143	0.095	0.191	0.346	5.928	0	0	7.102	TRUE
BCell	cg04141648	0.166	0.11	0.221	0.709	5.928	0	0	7.102	TRUE
BCell	cg08337633	-0.186	-0.249	-0.124	0.256	-5.928	0	0	7.102	TRUE
BCell	cg04809136	-0.135	-0.18	-0.09	0.19	-5.928	0	0	7.102	TRUE
BCell	cg12325588	-0.028	-0.037	-0.019	0.041	-5.927	0	0	7.102	FALSE
BCell	cg10731960	0.216	0.144	0.289	0.712	5.928	0	0	7.102	TRUE
BCell	cg16813507	0.165	0.11	0.22	0.798	5.928	0	0	7.102	TRUE
BCell	cg26213224	-0.118	-0.157	-0.078	0.894	-5.928	0	0	7.102	TRUE
BCell	cg14176638	0.095	0.063	0.126	0.815	5.928	0	0	7.101	FALSE
BCell	cg13506600	-0.193	-0.258	-0.129	0.324	-5.928	0	0	7.101	TRUE
BCell	cg00347729	0.203	0.135	0.27	0.556	5.928	0	0	7.101	TRUE
BCell	cg00589578	-0.018	-0.024	-0.012	0.035	-5.927	0	0	7.101	FALSE
BCell	cg01870681	-0.057	-0.076	-0.038	0.067	-5.927	0	0	7.101	FALSE
BCell	cg15312323	0.131	0.087	0.174	0.812	5.928	0	0	7.101	TRUE
BCell	cg25576093	-0.074	-0.099	-0.049	0.888	-5.927	0	0	7.1	FALSE
BCell	cg01640606	0.023	0.015	0.03	0.046	5.927	0	0	7.1	FALSE
BCell	cg00981415	-0.038	-0.05	-0.025	0.064	-5.927	0	0	7.1	FALSE
BCell	cg07847101	-0.126	-0.168	-0.084	0.243	-5.927	0	0	7.1	TRUE
BCell	cg03203223	0.032	0.021	0.043	0.017	5.927	0	0	7.099	FALSE
BCell	cg10881110	0.094	0.062	0.125	0.711	5.927	0	0	7.099	FALSE
BCell	cg06679694	-0.08	-0.107	-0.053	0.136	-5.927	0	0	7.099	FALSE
BCell	cg05160381	0.203	0.135	0.271	0.703	5.927	0	0	7.099	TRUE
BCell	cg10443500	0.058	0.039	0.077	0.931	5.927	0	0	7.099	FALSE
BCell	cg25600103	0.124	0.083	0.166	0.767	5.927	0	0	7.099	TRUE
BCell	cg00149492	0.074	0.049	0.099	0.88	5.927	0	0	7.099	FALSE
BCell	cg19651155	-0.064	-0.085	-0.042	0.077	-5.927	0	0	7.098	FALSE
BCell	cg08593261	0.049	0.033	0.066	0.018	5.927	0	0	7.098	FALSE
BCell	cg03834411	0.258	0.172	0.344	0.522	5.927	0	0	7.098	TRUE
BCell	cg12155547	0.144	0.096	0.191	0.203	5.927	0	0	7.098	TRUE
BCell	cg14042653	0.155	0.103	0.207	0.819	5.927	0	0	7.098	TRUE
BCell	cg25615614	0.151	0.1	0.201	0.82	5.927	0	0	7.098	TRUE
BCell	cg25802430	-0.053	-0.071	-0.036	0.156	-5.927	0	0	7.098	FALSE
BCell	cg18760621	-0.086	-0.115	-0.057	0.09	-5.927	0	0	7.098	FALSE
BCell	cg07872799	0.116	0.077	0.154	0.787	5.927	0	0	7.098	TRUE
BCell	cg25649889	0.172	0.114	0.229	0.744	5.927	0	0	7.097	TRUE
BCell	cg03788952	0.145	0.097	0.193	0.689	5.927	0	0	7.097	TRUE
BCell	cg25291026	0.304	0.202	0.406	0.622	5.927	0	0	7.097	TRUE
BCell	cg10102384	0.126	0.084	0.168	0.413	5.927	0	0	7.097	TRUE
BCell	cg16714273	0.106	0.07	0.141	0.88	5.927	0	0	7.097	TRUE
BCell	cg04263684	0.177	0.118	0.236	0.794	5.927	0	0	7.097	TRUE
BCell	cg06761530	0.123	0.082	0.164	0.853	5.927	0	0	7.097	TRUE
BCell	cg01297357	-0.047	-0.063	-0.032	0.088	-5.926	0	0	7.097	FALSE
BCell	cg10499901	0.171	0.114	0.228	0.695	5.927	0	0	7.096	TRUE
BCell	cg03385114	-0.129	-0.173	-0.086	0.76	-5.926	0	0	7.096	TRUE
BCell	cg00778930	0.209	0.139	0.279	0.679	5.926	0	0	7.095	TRUE
BCell	cg18322765	0.097	0.064	0.129	0.859	5.926	0	0	7.095	FALSE
BCell	cg15012864	-0.074	-0.099	-0.049	0.108	-5.926	0	0	7.095	FALSE
BCell	cg10273096	-0.061	-0.081	-0.041	0.072	-5.926	0	0	7.095	FALSE
BCell	cg08066132	-0.064	-0.086	-0.043	0.135	-5.926	0	0	7.095	FALSE
BCell	cg06760280	0.053	0.035	0.071	0.871	5.926	0	0	7.095	FALSE
BCell	cg01747665	0.081	0.054	0.108	0.806	5.926	0	0	7.095	FALSE
BCell	cg26215009	-0.025	-0.034	-0.017	0.044	-5.925	0	0	7.094	FALSE
BCell	cg13026754	0.123	0.082	0.164	0.818	5.926	0	0	7.094	TRUE
BCell	cg21781706	0.177	0.118	0.236	0.578	5.926	0	0	7.093	TRUE
BCell	cg00591421	0.226	0.15	0.301	0.756	5.926	0	0	7.093	TRUE
BCell	cg06515562	0.21	0.14	0.28	0.483	5.926	0	0	7.093	TRUE
BCell	cg20223754	0.12	0.08	0.16	0.813	5.926	0	0	7.093	TRUE
BCell	cg09052244	0.165	0.11	0.221	0.778	5.926	0	0	7.093	TRUE
BCell	cg07628580	-0.11	-0.147	-0.073	0.728	-5.926	0	0	7.092	TRUE
BCell	cg18902795	0.164	0.109	0.219	0.782	5.926	0	0	7.092	TRUE
BCell	cg16585132	0.151	0.1	0.201	0.694	5.926	0	0	7.092	TRUE
BCell	cg13913654	0.113	0.075	0.151	0.84	5.926	0	0	7.092	TRUE
BCell	cg20876269	-0.036	-0.049	-0.024	0.064	-5.925	0	0	7.092	FALSE
BCell	cg14362178	0.233	0.155	0.311	0.482	5.925	0	0	7.091	TRUE
BCell	cg13083260	0.123	0.082	0.164	0.563	5.925	0	0	7.091	TRUE
BCell	cg00515457	0.117	0.078	0.156	0.085	5.925	0	0	7.091	TRUE
BCell	cg06146977	0.122	0.081	0.163	0.817	5.925	0	0	7.091	TRUE
BCell	cg07146435	-0.089	-0.119	-0.059	0.205	-5.925	0	0	7.09	FALSE
BCell	cg12211867	-0.194	-0.259	-0.129	0.3	-5.925	0	0	7.09	TRUE
BCell	cg05398036	0.206	0.137	0.275	0.402	5.925	0	0	7.09	TRUE
BCell	cg07062130	0.179	0.119	0.238	0.672	5.925	0	0	7.089	TRUE
BCell	cg06644457	0.134	0.089	0.178	0.562	5.925	0	0	7.089	TRUE
BCell	cg22081933	0.18	0.12	0.241	0.7	5.925	0	0	7.089	TRUE
BCell	cg09431416	-0.169	-0.226	-0.113	0.191	-5.925	0	0	7.089	TRUE
BCell	cg02012242	0.174	0.116	0.232	0.682	5.925	0	0	7.089	TRUE
BCell	cg19873111	0.044	0.029	0.059	0.873	5.924	0	0	7.089	FALSE
BCell	cg02919960	-0.149	-0.199	-0.099	0.295	-5.925	0	0	7.089	TRUE
BCell	cg01312039	0.116	0.077	0.154	0.856	5.925	0	0	7.088	TRUE
BCell	cg04089703	0.062	0.041	0.083	0.891	5.925	0	0	7.088	FALSE
BCell	cg05616122	0.076	0.05	0.101	0.884	5.925	0	0	7.088	FALSE
BCell	cg22543374	0.13	0.087	0.174	0.78	5.925	0	0	7.088	TRUE
BCell	cg11476737	0.252	0.168	0.336	0.589	5.925	0	0	7.087	TRUE
BCell	cg26498616	0.138	0.092	0.184	0.835	5.925	0	0	7.087	TRUE
BCell	cg21698802	-0.09	-0.121	-0.06	0.103	-5.925	0	0	7.087	FALSE
BCell	cg01747518	0.148	0.099	0.197	0.534	5.925	0	0	7.087	TRUE
BCell	cg24700663	-0.052	-0.07	-0.035	0.076	-5.924	0	0	7.087	FALSE
BCell	cg26523338	0.104	0.069	0.139	0.796	5.925	0	0	7.087	TRUE
BCell	cg05532966	0.14	0.093	0.187	0.246	5.925	0	0	7.087	TRUE
BCell	cg00509007	0.17	0.113	0.227	0.787	5.924	0	0	7.086	TRUE
BCell	cg05615595	0.096	0.064	0.128	0.783	5.924	0	0	7.086	FALSE
BCell	cg11697120	0.19	0.127	0.254	0.725	5.924	0	0	7.086	TRUE
BCell	cg10924776	0.104	0.069	0.139	0.308	5.924	0	0	7.086	TRUE
BCell	cg06587443	0.154	0.103	0.206	0.748	5.924	0	0	7.086	TRUE
BCell	cg18667319	0.099	0.066	0.132	0.77	5.924	0	0	7.086	FALSE
BCell	cg21546610	0.055	0.036	0.073	0.914	5.924	0	0	7.086	FALSE
BCell	cg17993657	0.079	0.053	0.106	0.798	5.924	0	0	7.086	FALSE
BCell	cg20715048	0.205	0.137	0.274	0.615	5.924	0	0	7.086	TRUE
BCell	cg01351783	0.135	0.09	0.18	0.809	5.924	0	0	7.086	TRUE
BCell	cg14001239	0.199	0.132	0.265	0.46	5.924	0	0	7.086	TRUE
BCell	cg18385371	0.109	0.073	0.145	0.713	5.924	0	0	7.085	TRUE
BCell	cg07636145	-0.154	-0.205	-0.103	0.345	-5.924	0	0	7.085	TRUE
BCell	cg01092811	-0.046	-0.061	-0.03	0.104	-5.924	0	0	7.085	FALSE
BCell	cg01948978	0.183	0.122	0.244	0.62	5.924	0	0	7.085	TRUE
BCell	cg11104443	-0.04	-0.053	-0.027	0.049	-5.924	0	0	7.085	FALSE
BCell	cg17791936	0.122	0.081	0.162	0.846	5.924	0	0	7.085	TRUE
BCell	cg02628907	0.112	0.075	0.15	0.816	5.924	0	0	7.085	TRUE
BCell	cg13937986	0.123	0.082	0.164	0.772	5.924	0	0	7.085	TRUE
BCell	cg17108007	-0.06	-0.08	-0.04	0.092	-5.924	0	0	7.085	FALSE
BCell	cg18608197	0.145	0.097	0.193	0.842	5.924	0	0	7.085	TRUE
BCell	cg05816914	0.082	0.054	0.109	0.885	5.924	0	0	7.085	FALSE
BCell	cg06482188	0.162	0.108	0.216	0.32	5.924	0	0	7.084	TRUE
BCell	cg04308882	0.106	0.071	0.142	0.824	5.924	0	0	7.084	TRUE
BCell	cg08231648	0.116	0.077	0.154	0.377	5.924	0	0	7.084	TRUE
BCell	cg14341034	-0.114	-0.153	-0.076	0.407	-5.924	0	0	7.084	TRUE
BCell	cg20498962	0.223	0.149	0.298	0.312	5.924	0	0	7.084	TRUE
BCell	cg23918821	0.211	0.14	0.281	0.618	5.924	0	0	7.084	TRUE
BCell	cg07735998	0.162	0.108	0.216	0.805	5.924	0	0	7.083	TRUE
BCell	cg09230221	-0.021	-0.028	-0.014	0.971	-5.923	0	0	7.083	FALSE
BCell	cg10756887	-0.196	-0.262	-0.131	0.32	-5.924	0	0	7.083	TRUE
BCell	cg10077985	0.15	0.1	0.2	0.701	5.924	0	0	7.083	TRUE
BCell	cg09874796	0.182	0.121	0.243	0.708	5.924	0	0	7.083	TRUE
BCell	cg15577272	0.241	0.161	0.322	0.607	5.924	0	0	7.083	TRUE
BCell	cg00795503	0.153	0.102	0.204	0.777	5.924	0	0	7.083	TRUE
BCell	cg04661592	0.116	0.077	0.154	0.856	5.924	0	0	7.083	TRUE
BCell	cg15115583	0.016	0.011	0.021	0.024	5.923	0	0	7.082	FALSE
BCell	cg26043322	0.148	0.098	0.197	0.751	5.924	0	0	7.082	TRUE
BCell	cg02808338	-0.065	-0.087	-0.044	0.095	-5.923	0	0	7.082	FALSE
BCell	cg00397422	0.204	0.136	0.272	0.678	5.923	0	0	7.081	TRUE
BCell	cg07833342	0.17	0.113	0.227	0.689	5.923	0	0	7.081	TRUE
BCell	cg20894145	0.078	0.052	0.104	0.797	5.923	0	0	7.081	FALSE
BCell	cg22863920	-0.098	-0.13	-0.065	0.119	-5.923	0	0	7.081	FALSE
BCell	cg10547893	0.211	0.141	0.282	0.658	5.923	0	0	7.081	TRUE
BCell	cg17187521	-0.133	-0.177	-0.088	0.376	-5.923	0	0	7.081	TRUE
BCell	cg10659922	-0.049	-0.065	-0.033	0.06	-5.923	0	0	7.08	FALSE
BCell	cg24795867	0.095	0.063	0.126	0.812	5.923	0	0	7.08	FALSE
BCell	cg23617042	0.142	0.094	0.189	0.803	5.923	0	0	7.08	TRUE
BCell	cg18100436	0.179	0.119	0.239	0.693	5.923	0	0	7.08	TRUE
BCell	cg06552618	-0.044	-0.059	-0.03	0.071	-5.922	0	0	7.08	FALSE
BCell	cg25453841	0.107	0.071	0.143	0.791	5.923	0	0	7.08	TRUE
BCell	cg13805730	0.193	0.129	0.258	0.512	5.923	0	0	7.079	TRUE
BCell	cg10513866	0.09	0.06	0.12	0.845	5.923	0	0	7.079	FALSE
BCell	cg22880957	0.222	0.148	0.297	0.727	5.923	0	0	7.079	TRUE
BCell	cg01764046	0.202	0.135	0.27	0.709	5.923	0	0	7.078	TRUE
BCell	cg27452082	0.221	0.147	0.295	0.754	5.923	0	0	7.078	TRUE
BCell	cg00801068	0.081	0.054	0.108	0.884	5.923	0	0	7.078	FALSE
BCell	cg14611174	-0.042	-0.056	-0.028	0.112	-5.922	0	0	7.078	FALSE
BCell	cg11358119	0.098	0.065	0.13	0.865	5.923	0	0	7.078	FALSE
BCell	cg00166372	0.16	0.106	0.213	0.235	5.922	0	0	7.077	TRUE
BCell	cg10008137	0.137	0.091	0.183	0.767	5.922	0	0	7.077	TRUE
BCell	cg01143247	0.119	0.08	0.159	0.858	5.922	0	0	7.077	TRUE
BCell	cg27124276	0.148	0.098	0.197	0.745	5.922	0	0	7.077	TRUE
BCell	cg21575634	0.227	0.151	0.303	0.768	5.922	0	0	7.077	TRUE
BCell	cg27288614	-0.1	-0.133	-0.066	0.21	-5.922	0	0	7.076	FALSE
BCell	cg14609289	0.09	0.06	0.12	0.547	5.922	0	0	7.076	FALSE
BCell	cg14195115	0.202	0.134	0.269	0.478	5.922	0	0	7.076	TRUE
BCell	cg23333146	0.233	0.155	0.31	0.684	5.922	0	0	7.076	TRUE
BCell	cg04501624	0.18	0.12	0.24	0.793	5.922	0	0	7.076	TRUE
BCell	cg03960908	0.134	0.089	0.178	0.828	5.922	0	0	7.076	TRUE
BCell	cg10170949	-0.074	-0.099	-0.049	0.863	-5.922	0	0	7.076	FALSE
BCell	cg13266326	0.122	0.081	0.163	0.854	5.922	0	0	7.076	TRUE
BCell	cg12596243	0.153	0.102	0.204	0.664	5.922	0	0	7.076	TRUE
BCell	cg26510757	0.044	0.03	0.059	0.919	5.922	0	0	7.076	FALSE
BCell	cg00276752	0.139	0.093	0.186	0.844	5.922	0	0	7.076	TRUE
BCell	cg11239695	-0.077	-0.103	-0.051	0.15	-5.922	0	0	7.075	FALSE
BCell	cg22475071	0.151	0.1	0.201	0.645	5.922	0	0	7.075	TRUE
BCell	cg13500576	-0.152	-0.203	-0.101	0.194	-5.922	0	0	7.074	TRUE
BCell	cg19622415	0.132	0.088	0.177	0.833	5.922	0	0	7.074	TRUE
BCell	cg18795569	0.187	0.125	0.25	0.407	5.922	0	0	7.074	TRUE
BCell	cg16672922	0.163	0.109	0.218	0.755	5.922	0	0	7.074	TRUE
BCell	cg11625946	0.019	0.012	0.025	0.026	5.921	0	0	7.074	FALSE
BCell	cg13946902	-0.069	-0.092	-0.046	0.076	-5.922	0	0	7.074	FALSE
BCell	cg04322718	0.113	0.075	0.15	0.742	5.922	0	0	7.074	TRUE
BCell	cg04194674	-0.098	-0.13	-0.065	0.108	-5.922	0	0	7.073	FALSE
BCell	cg20962638	0.137	0.091	0.183	0.732	5.922	0	0	7.073	TRUE
BCell	cg21029631	0.222	0.148	0.297	0.42	5.922	0	0	7.073	TRUE
BCell	cg07648758	-0.066	-0.088	-0.044	0.074	-5.922	0	0	7.073	FALSE
BCell	cg08759628	0.126	0.084	0.168	0.825	5.922	0	0	7.073	TRUE
BCell	cg14434293	0.149	0.099	0.199	0.389	5.921	0	0	7.073	TRUE
BCell	cg10047762	0.233	0.155	0.31	0.703	5.921	0	0	7.073	TRUE
BCell	cg10888941	-0.223	-0.298	-0.148	0.294	-5.921	0	0	7.072	TRUE
BCell	cg16055406	-0.088	-0.117	-0.059	0.238	-5.921	0	0	7.072	FALSE
BCell	cg20404643	0.091	0.061	0.122	0.86	5.921	0	0	7.072	FALSE
BCell	cg17816173	0.17	0.113	0.227	0.756	5.921	0	0	7.072	TRUE
BCell	cg13972054	0.011	0.007	0.015	0.02	5.921	0	0	7.072	FALSE
BCell	cg14140554	0.235	0.156	0.313	0.68	5.921	0	0	7.072	TRUE
BCell	cg13304265	0.109	0.073	0.145	0.848	5.921	0	0	7.071	TRUE
BCell	cg13627714	0.105	0.07	0.14	0.833	5.921	0	0	7.071	TRUE
BCell	cg04765303	0.19	0.127	0.254	0.635	5.921	0	0	7.07	TRUE
BCell	cg10564492	-0.049	-0.065	-0.032	0.055	-5.92	0	0	7.07	FALSE
BCell	cg20930487	0.106	0.071	0.142	0.632	5.921	0	0	7.07	TRUE
BCell	cg02424835	0.161	0.107	0.215	0.74	5.921	0	0	7.07	TRUE
BCell	cg09216797	0.119	0.079	0.159	0.854	5.921	0	0	7.069	TRUE
BCell	cg03286387	0.152	0.101	0.202	0.673	5.921	0	0	7.069	TRUE
BCell	cg27212428	0.173	0.115	0.23	0.61	5.921	0	0	7.069	TRUE
BCell	cg19142133	0.168	0.112	0.225	0.773	5.921	0	0	7.069	TRUE
BCell	cg16549308	0.034	0.023	0.046	0.04	5.92	0	0	7.069	FALSE
BCell	cg14853597	-0.055	-0.074	-0.037	0.067	-5.92	0	0	7.069	FALSE
BCell	cg10015904	0.106	0.07	0.141	0.813	5.921	0	0	7.069	TRUE
BCell	cg09419900	0.135	0.09	0.18	0.334	5.921	0	0	7.069	TRUE
BCell	cg03427298	0.169	0.113	0.226	0.427	5.921	0	0	7.068	TRUE
BCell	cg18903583	-0.052	-0.069	-0.035	0.112	-5.92	0	0	7.068	FALSE
BCell	cg06934747	0.109	0.072	0.145	0.745	5.92	0	0	7.068	TRUE
BCell	cg25977938	0.193	0.129	0.258	0.636	5.92	0	0	7.068	TRUE
BCell	cg14842237	0.13	0.086	0.173	0.842	5.92	0	0	7.067	TRUE
BCell	cg00946479	0.11	0.073	0.146	0.767	5.92	0	0	7.067	TRUE
BCell	cg17338403	-0.128	-0.171	-0.085	0.268	-5.92	0	0	7.067	TRUE
BCell	cg11141340	0.124	0.082	0.165	0.657	5.92	0	0	7.067	TRUE
BCell	cg25762078	0.099	0.066	0.132	0.847	5.92	0	0	7.067	FALSE
BCell	cg11039476	-0.157	-0.209	-0.104	0.463	-5.92	0	0	7.067	TRUE
BCell	cg08180229	0.12	0.08	0.16	0.845	5.92	0	0	7.067	TRUE
BCell	cg06902558	0.187	0.125	0.25	0.664	5.92	0	0	7.067	TRUE
BCell	cg03841081	0.149	0.099	0.199	0.786	5.92	0	0	7.066	TRUE
BCell	cg17095279	0.113	0.075	0.151	0.857	5.92	0	0	7.066	TRUE
BCell	cg23147574	-0.115	-0.153	-0.076	0.144	-5.92	0	0	7.066	TRUE
BCell	cg13706365	0.045	0.03	0.061	0.952	5.919	0	0	7.066	FALSE
BCell	cg23788820	0.168	0.112	0.224	0.744	5.92	0	0	7.066	TRUE
BCell	cg06288900	0.15	0.1	0.201	0.567	5.92	0	0	7.065	TRUE
BCell	cg04868219	0.078	0.052	0.105	0.767	5.92	0	0	7.065	FALSE
BCell	cg14094498	0.159	0.106	0.212	0.693	5.92	0	0	7.064	TRUE
BCell	cg10469520	0.119	0.079	0.158	0.853	5.92	0	0	7.064	TRUE
BCell	cg13910460	0.12	0.08	0.161	0.846	5.92	0	0	7.064	TRUE
BCell	cg10993086	0.186	0.124	0.249	0.708	5.919	0	0	7.063	TRUE
BCell	cg21837569	0.171	0.114	0.229	0.583	5.919	0	0	7.063	TRUE
BCell	cg14645861	0.204	0.136	0.272	0.684	5.919	0	0	7.063	TRUE
BCell	cg11917542	0.118	0.078	0.157	0.4	5.919	0	0	7.063	TRUE
BCell	cg20435608	-0.027	-0.036	-0.018	0.035	-5.919	0	0	7.063	FALSE
BCell	cg14951193	0.029	0.019	0.038	0.026	5.919	0	0	7.063	FALSE
BCell	cg15946224	0.176	0.117	0.235	0.636	5.919	0	0	7.062	TRUE
BCell	cg00330170	-0.116	-0.155	-0.077	0.19	-5.919	0	0	7.062	TRUE
BCell	cg13658143	0.073	0.049	0.097	0.859	5.919	0	0	7.062	FALSE
BCell	cg03811828	0.072	0.048	0.096	0.92	5.919	0	0	7.062	FALSE
BCell	cg06519183	0.091	0.061	0.121	0.678	5.919	0	0	7.062	FALSE
BCell	cg00646731	0.103	0.069	0.138	0.854	5.919	0	0	7.062	TRUE
BCell	cg05938177	-0.05	-0.066	-0.033	0.074	-5.919	0	0	7.061	FALSE
BCell	cg09123158	-0.084	-0.113	-0.056	0.74	-5.919	0	0	7.061	FALSE
BCell	cg00207921	0.128	0.085	0.171	0.701	5.919	0	0	7.061	TRUE
BCell	cg15679283	0.155	0.103	0.206	0.805	5.919	0	0	7.061	TRUE
BCell	cg15801340	0.136	0.091	0.182	0.131	5.919	0	0	7.061	TRUE
BCell	cg14323117	0.215	0.143	0.287	0.575	5.919	0	0	7.061	TRUE
BCell	cg27343801	0.143	0.095	0.191	0.783	5.919	0	0	7.061	TRUE
BCell	cg16201883	0.167	0.111	0.223	0.774	5.919	0	0	7.06	TRUE
BCell	cg06146607	0.078	0.052	0.104	0.802	5.919	0	0	7.06	FALSE
BCell	cg20607221	0.146	0.097	0.194	0.724	5.919	0	0	7.06	TRUE
BCell	cg11146114	0.26	0.173	0.347	0.597	5.919	0	0	7.06	TRUE
BCell	cg10928404	0.176	0.117	0.235	0.755	5.919	0	0	7.059	TRUE
BCell	cg02604675	-0.071	-0.095	-0.048	0.107	-5.919	0	0	7.059	FALSE
BCell	cg19496491	0.059	0.039	0.079	0.026	5.918	0	0	7.059	FALSE
BCell	cg02261541	0.17	0.113	0.227	0.757	5.919	0	0	7.059	TRUE
BCell	cg14840351	-0.175	-0.233	-0.116	0.233	-5.919	0	0	7.059	TRUE
BCell	cg07705908	0.074	0.049	0.099	0.854	5.918	0	0	7.059	FALSE
BCell	cg11413581	-0.043	-0.058	-0.029	0.118	-5.918	0	0	7.058	FALSE
BCell	cg24934011	0.138	0.092	0.184	0.828	5.918	0	0	7.058	TRUE
BCell	cg06251348	0.136	0.091	0.182	0.816	5.918	0	0	7.058	TRUE
BCell	cg08860941	0.159	0.106	0.212	0.81	5.918	0	0	7.058	TRUE
BCell	cg03000585	0.199	0.132	0.265	0.564	5.918	0	0	7.058	TRUE
BCell	cg22007110	-0.127	-0.169	-0.084	0.256	-5.918	0	0	7.058	TRUE
BCell	cg16638920	0.122	0.081	0.162	0.293	5.918	0	0	7.058	TRUE
BCell	cg25513933	-0.055	-0.074	-0.037	0.064	-5.918	0	0	7.057	FALSE
BCell	cg03797537	0.14	0.093	0.186	0.797	5.918	0	0	7.057	TRUE
BCell	cg25095900	0.065	0.043	0.087	0.808	5.918	0	0	7.057	FALSE
BCell	cg08466740	0.276	0.184	0.369	0.488	5.918	0	0	7.057	TRUE
BCell	cg24847636	-0.15	-0.201	-0.1	0.182	-5.918	0	0	7.057	TRUE
BCell	cg19174658	0.188	0.125	0.251	0.589	5.918	0	0	7.057	TRUE
BCell	cg15491120	0.121	0.08	0.161	0.843	5.918	0	0	7.057	TRUE
BCell	cg26848371	0.147	0.098	0.196	0.79	5.918	0	0	7.057	TRUE
BCell	cg06059147	0.115	0.076	0.153	0.798	5.918	0	0	7.056	TRUE
BCell	cg00779393	0.113	0.075	0.15	0.804	5.918	0	0	7.056	TRUE
BCell	cg25207224	-0.09	-0.12	-0.06	0.826	-5.918	0	0	7.056	FALSE
BCell	cg11898816	0.146	0.097	0.194	0.836	5.918	0	0	7.056	TRUE
BCell	cg03148184	0.133	0.088	0.177	0.119	5.918	0	0	7.056	TRUE
BCell	cg14644865	0.084	0.056	0.112	0.87	5.918	0	0	7.056	FALSE
BCell	cg12402831	0.102	0.068	0.136	0.863	5.918	0	0	7.055	TRUE
BCell	cg26244838	0.218	0.145	0.291	0.711	5.918	0	0	7.055	TRUE
BCell	cg27641344	0.142	0.095	0.19	0.66	5.918	0	0	7.055	TRUE
BCell	cg02144924	0.113	0.075	0.151	0.8	5.918	0	0	7.055	TRUE
BCell	cg21326642	0.028	0.019	0.037	0.963	5.917	0	0	7.055	FALSE
BCell	cg22169990	-0.131	-0.175	-0.087	0.277	-5.918	0	0	7.055	TRUE
BCell	cg21369679	-0.061	-0.081	-0.04	0.106	-5.917	0	0	7.054	FALSE
BCell	cg03782202	0.186	0.124	0.248	0.226	5.917	0	0	7.054	TRUE
BCell	cg18282543	-0.089	-0.119	-0.059	0.136	-5.917	0	0	7.054	FALSE
BCell	cg02919257	-0.057	-0.076	-0.038	0.062	-5.917	0	0	7.054	FALSE
BCell	cg04077677	-0.036	-0.048	-0.024	0.038	-5.917	0	0	7.054	FALSE
BCell	cg18549946	0.149	0.099	0.199	0.739	5.917	0	0	7.053	TRUE
BCell	cg22945457	0.056	0.037	0.075	0.931	5.917	0	0	7.053	FALSE
BCell	cg13094267	-0.063	-0.084	-0.042	0.074	-5.917	0	0	7.053	FALSE
BCell	cg14732969	0.181	0.12	0.241	0.347	5.917	0	0	7.053	TRUE
BCell	cg04843252	-0.125	-0.167	-0.083	0.327	-5.917	0	0	7.053	TRUE
BCell	cg12349580	-0.112	-0.15	-0.075	0.757	-5.917	0	0	7.052	TRUE
BCell	cg10692614	0.118	0.079	0.158	0.849	5.917	0	0	7.052	TRUE
BCell	cg13309406	0.085	0.057	0.113	0.811	5.917	0	0	7.052	FALSE
BCell	cg07300384	0.144	0.096	0.192	0.758	5.917	0	0	7.052	TRUE
BCell	cg00864460	0.125	0.083	0.167	0.792	5.917	0	0	7.052	TRUE
BCell	cg20342082	0.188	0.125	0.251	0.724	5.917	0	0	7.052	TRUE
BCell	cg06959457	0.103	0.069	0.138	0.871	5.917	0	0	7.052	TRUE
BCell	cg17849922	0.107	0.071	0.142	0.821	5.917	0	0	7.052	TRUE
BCell	cg14686676	0.087	0.058	0.116	0.863	5.917	0	0	7.052	FALSE
BCell	cg11990813	0.117	0.078	0.156	0.779	5.917	0	0	7.051	TRUE
BCell	cg12238812	-0.043	-0.057	-0.028	0.101	-5.916	0	0	7.051	FALSE
BCell	cg08862479	0.16	0.106	0.214	0.808	5.917	0	0	7.051	TRUE
BCell	cg06766626	0.155	0.103	0.207	0.522	5.917	0	0	7.051	TRUE
BCell	cg08663425	0.112	0.075	0.15	0.834	5.917	0	0	7.051	TRUE
BCell	cg10289080	-0.035	-0.047	-0.023	0.098	-5.916	0	0	7.05	FALSE
BCell	cg16317291	0.06	0.04	0.08	0.668	5.916	0	0	7.05	FALSE
BCell	cg27521476	-0.192	-0.256	-0.128	0.488	-5.917	0	0	7.05	TRUE
BCell	cg03548035	0.193	0.129	0.258	0.727	5.917	0	0	7.05	TRUE
BCell	cg14895576	0.118	0.079	0.158	0.862	5.917	0	0	7.05	TRUE
BCell	cg20531872	-0.09	-0.12	-0.06	0.221	-5.917	0	0	7.05	FALSE
BCell	cg03639170	0.059	0.039	0.079	0.929	5.916	0	0	7.05	FALSE
BCell	cg19659215	0.187	0.124	0.25	0.344	5.916	0	0	7.05	TRUE
BCell	cg25097436	-0.05	-0.066	-0.033	0.111	-5.916	0	0	7.049	FALSE
BCell	cg01042368	0.071	0.047	0.094	0.811	5.916	0	0	7.049	FALSE
BCell	cg21603275	0.169	0.112	0.225	0.738	5.916	0	0	7.049	TRUE
BCell	cg15951362	0.113	0.075	0.151	0.78	5.916	0	0	7.049	TRUE
BCell	cg21619775	0.137	0.091	0.182	0.801	5.916	0	0	7.049	TRUE
BCell	cg22492326	-0.021	-0.028	-0.014	0.039	-5.916	0	0	7.049	FALSE
BCell	cg17026162	-0.048	-0.064	-0.032	0.08	-5.916	0	0	7.049	FALSE
BCell	cg26207568	0.125	0.083	0.167	0.713	5.916	0	0	7.049	TRUE
BCell	cg10133171	0.134	0.089	0.179	0.797	5.916	0	0	7.048	TRUE
BCell	cg19838771	0.115	0.077	0.154	0.759	5.916	0	0	7.048	TRUE
BCell	cg13418710	0.114	0.076	0.152	0.563	5.916	0	0	7.047	TRUE
BCell	cg24292351	0.163	0.108	0.217	0.767	5.916	0	0	7.047	TRUE
BCell	cg27479134	-0.068	-0.091	-0.045	0.085	-5.916	0	0	7.047	FALSE
BCell	cg15567340	0.204	0.135	0.272	0.695	5.916	0	0	7.047	TRUE
BCell	cg13391235	-0.134	-0.179	-0.089	0.805	-5.916	0	0	7.046	TRUE
BCell	cg05302701	-0.135	-0.18	-0.09	0.811	-5.916	0	0	7.046	TRUE
BCell	cg08854397	-0.25	-0.334	-0.166	0.378	-5.916	0	0	7.046	TRUE
BCell	cg05151824	0.17	0.113	0.226	0.513	5.916	0	0	7.046	TRUE
BCell	cg12483545	0.205	0.136	0.274	0.685	5.916	0	0	7.046	TRUE
BCell	cg16324958	0.156	0.104	0.208	0.78	5.916	0	0	7.046	TRUE
BCell	cg15454895	-0.064	-0.085	-0.042	0.071	-5.916	0	0	7.045	FALSE
BCell	cg12048031	-0.035	-0.047	-0.024	0.061	-5.915	0	0	7.045	FALSE
BCell	cg25464840	0.144	0.096	0.192	0.56	5.916	0	0	7.045	TRUE
BCell	cg24097872	0.139	0.093	0.186	0.797	5.915	0	0	7.045	TRUE
BCell	cg20826671	0.15	0.099	0.2	0.721	5.915	0	0	7.045	TRUE
BCell	cg20696214	0.072	0.048	0.096	0.92	5.915	0	0	7.045	FALSE
BCell	cg26907473	0.127	0.085	0.17	0.847	5.915	0	0	7.045	TRUE
BCell	cg10439431	-0.141	-0.188	-0.094	0.2	-5.915	0	0	7.044	TRUE
BCell	cg03885646	0.134	0.089	0.179	0.163	5.915	0	0	7.044	TRUE
BCell	cg12105183	0.154	0.102	0.205	0.721	5.915	0	0	7.044	TRUE
BCell	cg07267600	0.176	0.117	0.234	0.347	5.915	0	0	7.044	TRUE
BCell	cg00087274	0.097	0.065	0.13	0.727	5.915	0	0	7.044	FALSE
BCell	cg03912740	-0.025	-0.033	-0.017	0.044	-5.915	0	0	7.044	FALSE
BCell	cg05075692	0.112	0.075	0.15	0.871	5.915	0	0	7.043	TRUE
BCell	cg03694738	0.2	0.133	0.267	0.52	5.915	0	0	7.043	TRUE
BCell	cg12019046	0.163	0.109	0.218	0.804	5.915	0	0	7.043	TRUE
BCell	cg07928502	-0.11	-0.146	-0.073	0.485	-5.915	0	0	7.043	TRUE
BCell	cg03225003	0.045	0.03	0.061	0.948	5.914	0	0	7.043	FALSE
BCell	cg00760439	0.124	0.083	0.166	0.397	5.915	0	0	7.043	TRUE
BCell	cg07831164	0.158	0.105	0.21	0.746	5.915	0	0	7.042	TRUE
BCell	cg01787494	0.129	0.086	0.172	0.664	5.915	0	0	7.042	TRUE
BCell	cg18986967	0.185	0.123	0.247	0.357	5.915	0	0	7.042	TRUE
BCell	cg13523072	0.062	0.041	0.083	0.168	5.915	0	0	7.042	FALSE
BCell	cg09144905	0.069	0.046	0.092	0.911	5.915	0	0	7.042	FALSE
BCell	cg11871038	-0.034	-0.046	-0.023	0.07	-5.914	0	0	7.042	FALSE
BCell	cg07466705	0.116	0.077	0.155	0.146	5.915	0	0	7.042	TRUE
BCell	cg17353733	-0.037	-0.05	-0.025	0.11	-5.914	0	0	7.042	FALSE
BCell	cg20367258	0.151	0.101	0.202	0.635	5.915	0	0	7.042	TRUE
BCell	cg03088791	0.024	0.016	0.032	0.033	5.914	0	0	7.042	FALSE
BCell	cg03541909	0.24	0.16	0.321	0.622	5.915	0	0	7.042	TRUE
BCell	cg05888643	0.248	0.165	0.331	0.662	5.915	0	0	7.042	TRUE
BCell	cg18133477	0.131	0.087	0.175	0.682	5.915	0	0	7.041	TRUE
BCell	cg18136895	0.082	0.055	0.11	0.893	5.915	0	0	7.041	FALSE
BCell	cg17918270	0.191	0.127	0.255	0.757	5.915	0	0	7.041	TRUE
BCell	cg00528572	-0.196	-0.261	-0.13	0.487	-5.915	0	0	7.041	TRUE
BCell	cg05556461	0.195	0.13	0.26	0.386	5.915	0	0	7.041	TRUE
BCell	cg12020549	-0.036	-0.048	-0.024	0.057	-5.914	0	0	7.04	FALSE
BCell	cg00830285	-0.114	-0.152	-0.076	0.165	-5.914	0	0	7.04	TRUE
BCell	cg13474750	0.083	0.055	0.111	0.878	5.914	0	0	7.04	FALSE
BCell	cg15404040	0.061	0.041	0.082	0.92	5.914	0	0	7.04	FALSE
BCell	cg09538573	0.102	0.068	0.136	0.878	5.914	0	0	7.04	TRUE
BCell	cg00661564	-0.061	-0.082	-0.041	0.086	-5.914	0	0	7.04	FALSE
BCell	cg03185034	0.191	0.127	0.255	0.726	5.914	0	0	7.04	TRUE
BCell	cg24608717	0.148	0.098	0.197	0.745	5.914	0	0	7.04	TRUE
BCell	cg24839718	-0.058	-0.078	-0.039	0.096	-5.914	0	0	7.04	FALSE
BCell	cg03840075	0.101	0.067	0.135	0.846	5.914	0	0	7.04	TRUE
BCell	cg19821124	0.208	0.139	0.278	0.691	5.914	0	0	7.039	TRUE
BCell	cg27265032	-0.049	-0.065	-0.033	0.07	-5.914	0	0	7.039	FALSE
BCell	cg11536410	0.062	0.041	0.083	0.896	5.914	0	0	7.039	FALSE
BCell	cg21073178	0.098	0.065	0.13	0.869	5.914	0	0	7.038	FALSE
BCell	cg14672137	0.136	0.091	0.182	0.848	5.914	0	0	7.038	TRUE
BCell	cg16639922	-0.031	-0.041	-0.021	0.047	-5.913	0	0	7.038	FALSE
BCell	cg14250846	0.164	0.109	0.219	0.669	5.914	0	0	7.038	TRUE
BCell	cg23530330	0.131	0.087	0.175	0.708	5.914	0	0	7.038	TRUE
BCell	cg09911316	0.149	0.099	0.199	0.438	5.914	0	0	7.038	TRUE
BCell	cg00420869	-0.041	-0.055	-0.027	0.109	-5.913	0	0	7.037	FALSE
BCell	cg11040181	0.224	0.149	0.3	0.645	5.914	0	0	7.037	TRUE
BCell	cg17722354	-0.112	-0.15	-0.075	0.765	-5.914	0	0	7.037	TRUE
BCell	cg06100618	0.15	0.1	0.2	0.601	5.914	0	0	7.037	TRUE
BCell	cg01402735	0.114	0.076	0.152	0.119	5.914	0	0	7.036	TRUE
BCell	cg07047280	0.153	0.102	0.204	0.67	5.914	0	0	7.036	TRUE
BCell	cg01530317	-0.056	-0.075	-0.038	0.074	-5.913	0	0	7.036	FALSE
BCell	cg12245876	-0.094	-0.125	-0.062	0.654	-5.913	0	0	7.036	FALSE
BCell	cg17163760	0.072	0.048	0.096	0.131	5.913	0	0	7.036	FALSE
BCell	cg24788034	0.213	0.141	0.284	0.513	5.913	0	0	7.036	TRUE
BCell	cg06630988	0.129	0.086	0.172	0.529	5.913	0	0	7.035	TRUE
BCell	cg19413366	0.151	0.1	0.201	0.513	5.913	0	0	7.035	TRUE
BCell	cg19771648	0.018	0.012	0.024	0.031	5.913	0	0	7.035	FALSE
BCell	cg19581790	0.17	0.113	0.227	0.681	5.913	0	0	7.035	TRUE
BCell	cg26798879	-0.088	-0.117	-0.058	0.12	-5.913	0	0	7.035	FALSE
BCell	cg04314463	-0.047	-0.063	-0.031	0.065	-5.913	0	0	7.035	FALSE
BCell	cg22850128	0.213	0.142	0.284	0.685	5.913	0	0	7.034	TRUE
BCell	cg05192145	0.111	0.074	0.148	0.836	5.913	0	0	7.033	TRUE
BCell	cg21918755	0.15	0.1	0.201	0.815	5.913	0	0	7.033	TRUE
BCell	cg06844968	-0.095	-0.127	-0.063	0.166	-5.913	0	0	7.033	FALSE
BCell	cg18812944	0.147	0.098	0.197	0.443	5.913	0	0	7.033	TRUE
BCell	cg24725640	0.135	0.09	0.18	0.839	5.913	0	0	7.032	TRUE
BCell	cg17717124	-0.206	-0.275	-0.137	0.331	-5.913	0	0	7.032	TRUE
BCell	cg24589834	0.202	0.134	0.269	0.629	5.913	0	0	7.032	TRUE
BCell	cg05487507	0.135	0.09	0.181	0.712	5.913	0	0	7.032	TRUE
BCell	cg03137071	0.181	0.121	0.242	0.604	5.913	0	0	7.032	TRUE
BCell	cg04138976	0.149	0.099	0.199	0.679	5.913	0	0	7.032	TRUE
BCell	cg14518464	0.128	0.085	0.171	0.846	5.913	0	0	7.032	TRUE
BCell	cg17294237	-0.035	-0.047	-0.023	0.094	-5.912	0	0	7.032	FALSE
BCell	cg13248200	-0.069	-0.092	-0.046	0.206	-5.913	0	0	7.032	FALSE
BCell	cg22363400	0.194	0.129	0.259	0.728	5.913	0	0	7.032	TRUE
BCell	cg15424369	0.156	0.104	0.209	0.776	5.913	0	0	7.031	TRUE
BCell	cg23319696	0.204	0.136	0.273	0.573	5.913	0	0	7.031	TRUE
BCell	cg14754187	0.231	0.154	0.309	0.408	5.912	0	0	7.031	TRUE
BCell	cg12256469	0.18	0.119	0.24	0.518	5.912	0	0	7.031	TRUE
BCell	cg06325515	0.104	0.069	0.139	0.876	5.912	0	0	7.031	TRUE
BCell	cg25264554	-0.042	-0.057	-0.028	0.075	-5.912	0	0	7.03	FALSE
BCell	cg20566934	0.269	0.179	0.359	0.717	5.912	0	0	7.029	TRUE
BCell	cg18221341	0.207	0.137	0.276	0.525	5.912	0	0	7.029	TRUE
BCell	cg04299274	-0.125	-0.167	-0.083	0.648	-5.912	0	0	7.029	TRUE
BCell	cg22058906	0.165	0.11	0.221	0.783	5.912	0	0	7.029	TRUE
BCell	cg27469152	0.086	0.057	0.115	0.752	5.912	0	0	7.029	FALSE
BCell	cg02167438	0.108	0.072	0.144	0.083	5.912	0	0	7.029	TRUE
BCell	cg04716261	0.11	0.073	0.147	0.175	5.912	0	0	7.028	TRUE
BCell	cg05477217	0.259	0.172	0.345	0.651	5.912	0	0	7.028	TRUE
BCell	cg03719155	-0.174	-0.232	-0.115	0.264	-5.912	0	0	7.027	TRUE
BCell	cg27100149	0.107	0.071	0.143	0.872	5.912	0	0	7.027	TRUE
BCell	cg10162971	0.224	0.149	0.3	0.672	5.912	0	0	7.027	TRUE
BCell	cg07747970	-0.064	-0.086	-0.043	0.138	-5.912	0	0	7.027	FALSE
BCell	cg18429685	-0.048	-0.065	-0.032	0.117	-5.911	0	0	7.027	FALSE
BCell	cg07142285	0.108	0.072	0.144	0.832	5.912	0	0	7.027	TRUE
BCell	cg24054460	-0.069	-0.092	-0.046	0.074	-5.912	0	0	7.027	FALSE
BCell	cg04841371	0.209	0.139	0.279	0.671	5.911	0	0	7.026	TRUE
BCell	cg07962303	-0.08	-0.106	-0.053	0.145	-5.911	0	0	7.026	FALSE
BCell	cg08642938	-0.055	-0.074	-0.037	0.069	-5.911	0	0	7.026	FALSE
BCell	cg11834658	0.065	0.043	0.087	0.846	5.911	0	0	7.026	FALSE
BCell	cg13698291	0.139	0.092	0.185	0.797	5.911	0	0	7.026	TRUE
BCell	cg10642548	0.148	0.099	0.198	0.809	5.911	0	0	7.026	TRUE
BCell	cg14759078	-0.072	-0.096	-0.048	0.094	-5.911	0	0	7.025	FALSE
BCell	cg20030796	0.162	0.108	0.217	0.834	5.911	0	0	7.025	TRUE
BCell	cg07071379	0.086	0.057	0.114	0.854	5.911	0	0	7.025	FALSE
BCell	cg09014132	0.12	0.08	0.16	0.788	5.911	0	0	7.025	TRUE
BCell	cg06854687	0.183	0.122	0.245	0.763	5.911	0	0	7.024	TRUE
BCell	cg02574394	0.054	0.036	0.072	0.923	5.911	0	0	7.024	FALSE
BCell	cg06456531	0.235	0.156	0.313	0.493	5.911	0	0	7.024	TRUE
BCell	cg24037380	0.09	0.06	0.12	0.786	5.911	0	0	7.024	FALSE
BCell	cg05289983	0.255	0.17	0.341	0.473	5.911	0	0	7.024	TRUE
BCell	cg07421969	0.156	0.104	0.208	0.668	5.911	0	0	7.024	TRUE
BCell	cg21834463	-0.116	-0.155	-0.077	0.747	-5.911	0	0	7.024	TRUE
BCell	cg19593767	0.089	0.059	0.119	0.168	5.911	0	0	7.024	FALSE
BCell	cg16639185	0.158	0.105	0.211	0.3	5.911	0	0	7.024	TRUE
BCell	cg22231908	-0.055	-0.073	-0.037	0.083	-5.911	0	0	7.023	FALSE
BCell	cg13768290	-0.111	-0.148	-0.074	0.207	-5.911	0	0	7.023	TRUE
BCell	cg01030481	0.226	0.151	0.302	0.643	5.911	0	0	7.023	TRUE
BCell	cg01355392	0.198	0.132	0.265	0.337	5.911	0	0	7.023	TRUE
BCell	cg16090881	-0.104	-0.139	-0.069	0.795	-5.911	0	0	7.023	TRUE
BCell	cg03254534	0.061	0.041	0.081	0.907	5.911	0	0	7.023	FALSE
BCell	cg00915830	0.16	0.107	0.214	0.687	5.911	0	0	7.023	TRUE
BCell	cg05581314	0.171	0.114	0.228	0.669	5.911	0	0	7.023	TRUE
BCell	cg14556616	0.121	0.081	0.162	0.814	5.911	0	0	7.023	TRUE
BCell	cg01273991	0.175	0.116	0.233	0.626	5.911	0	0	7.023	TRUE
BCell	cg12946671	0.144	0.096	0.193	0.841	5.911	0	0	7.023	TRUE
BCell	cg12890430	0.073	0.049	0.097	0.91	5.911	0	0	7.022	FALSE
BCell	cg03578926	-0.171	-0.228	-0.114	0.435	-5.911	0	0	7.022	TRUE
BCell	cg02227623	0.025	0.017	0.033	0.02	5.91	0	0	7.022	FALSE
BCell	cg20306842	0.203	0.135	0.27	0.698	5.911	0	0	7.022	TRUE
BCell	cg17744261	0.058	0.038	0.077	0.105	5.91	0	0	7.022	FALSE
BCell	cg27024992	-0.07	-0.093	-0.047	0.147	-5.91	0	0	7.022	FALSE
BCell	cg03049323	0.162	0.108	0.216	0.755	5.91	0	0	7.021	TRUE
BCell	cg24378439	0.104	0.069	0.139	0.82	5.91	0	0	7.021	TRUE
BCell	cg08939850	-0.236	-0.314	-0.157	0.653	-5.91	0	0	7.021	TRUE
BCell	cg10547908	0.196	0.13	0.262	0.513	5.91	0	0	7.021	TRUE
BCell	cg21557875	0.145	0.096	0.193	0.654	5.91	0	0	7.021	TRUE
BCell	cg18281744	0.171	0.114	0.228	0.813	5.91	0	0	7.02	TRUE
BCell	cg15754752	-0.016	-0.021	-0.011	0.902	-5.909	0	0	7.02	FALSE
BCell	cg00969323	0.176	0.117	0.235	0.704	5.91	0	0	7.02	TRUE
BCell	cg11854504	-0.118	-0.158	-0.079	0.22	-5.91	0	0	7.02	TRUE
BCell	cg08219219	0.164	0.109	0.219	0.672	5.91	0	0	7.019	TRUE
BCell	cg12411965	0.117	0.078	0.156	0.77	5.91	0	0	7.019	TRUE
BCell	cg05155450	0.133	0.089	0.178	0.876	5.91	0	0	7.019	TRUE
BCell	cg19539556	0.232	0.154	0.31	0.575	5.91	0	0	7.018	TRUE
BCell	cg26534213	-0.076	-0.101	-0.05	0.084	-5.91	0	0	7.018	FALSE
BCell	cg25953417	0.151	0.1	0.202	0.259	5.91	0	0	7.018	TRUE
BCell	cg09271661	0.204	0.136	0.272	0.717	5.91	0	0	7.018	TRUE
BCell	cg02161203	0.137	0.091	0.183	0.76	5.91	0	0	7.018	TRUE
BCell	cg19442201	0.232	0.155	0.31	0.517	5.91	0	0	7.018	TRUE
BCell	cg10879867	-0.151	-0.201	-0.1	0.311	-5.91	0	0	7.018	TRUE
BCell	cg10837116	0.172	0.114	0.229	0.568	5.91	0	0	7.018	TRUE
BCell	cg24598145	0.169	0.112	0.225	0.738	5.91	0	0	7.018	TRUE
BCell	cg13057891	-0.066	-0.088	-0.044	0.069	-5.91	0	0	7.018	FALSE
BCell	cg17100761	0.034	0.023	0.046	0.045	5.909	0	0	7.018	FALSE
BCell	cg07357021	0.135	0.09	0.181	0.806	5.91	0	0	7.018	TRUE
BCell	cg13540480	0.15	0.1	0.2	0.76	5.91	0	0	7.017	TRUE
BCell	cg12642237	0.226	0.15	0.302	0.642	5.909	0	0	7.017	TRUE
BCell	cg09277256	0.079	0.053	0.106	0.898	5.909	0	0	7.017	FALSE
BCell	cg24529144	0.136	0.091	0.182	0.814	5.909	0	0	7.017	TRUE
BCell	cg06058262	0.085	0.056	0.113	0.87	5.909	0	0	7.017	FALSE
BCell	cg00671386	0.145	0.096	0.194	0.493	5.909	0	0	7.016	TRUE
BCell	cg05768044	-0.221	-0.294	-0.147	0.5	-5.909	0	0	7.016	TRUE
BCell	cg00174851	0.141	0.094	0.188	0.345	5.909	0	0	7.016	TRUE
BCell	cg06003267	0.178	0.118	0.237	0.689	5.909	0	0	7.016	TRUE
BCell	cg07364240	0.163	0.108	0.217	0.613	5.909	0	0	7.016	TRUE
BCell	cg13717023	-0.057	-0.076	-0.038	0.11	-5.909	0	0	7.015	FALSE
BCell	cg19430677	-0.053	-0.071	-0.035	0.088	-5.909	0	0	7.015	FALSE
BCell	cg01994750	0.236	0.157	0.315	0.677	5.909	0	0	7.015	TRUE
BCell	cg16767590	0.191	0.127	0.255	0.743	5.909	0	0	7.015	TRUE
BCell	cg19235966	-0.07	-0.093	-0.046	0.094	-5.909	0	0	7.015	FALSE
BCell	cg21963920	0.138	0.092	0.184	0.75	5.909	0	0	7.014	TRUE
BCell	cg26675876	-0.167	-0.224	-0.111	0.209	-5.909	0	0	7.014	TRUE
BCell	cg08442550	0.076	0.05	0.101	0.802	5.909	0	0	7.014	FALSE
BCell	cg00886856	0.088	0.059	0.118	0.882	5.909	0	0	7.014	FALSE
BCell	cg23523668	0.106	0.071	0.142	0.155	5.909	0	0	7.014	TRUE
BCell	cg04461859	0.061	0.041	0.081	0.932	5.909	0	0	7.014	FALSE
BCell	cg12351042	0.133	0.089	0.178	0.796	5.909	0	0	7.014	TRUE
BCell	cg24045590	0.174	0.116	0.232	0.8	5.909	0	0	7.013	TRUE
BCell	cg18352721	0.132	0.088	0.177	0.782	5.909	0	0	7.013	TRUE
BCell	cg10809491	-0.06	-0.081	-0.04	0.097	-5.908	0	0	7.013	FALSE
BCell	cg25527494	-0.118	-0.158	-0.079	0.144	-5.909	0	0	7.013	TRUE
BCell	cg04752885	0.161	0.107	0.215	0.797	5.909	0	0	7.013	TRUE
BCell	cg03960326	0.123	0.082	0.165	0.833	5.909	0	0	7.013	TRUE
BCell	cg09098756	-0.049	-0.065	-0.032	0.059	-5.908	0	0	7.013	FALSE
BCell	cg07485754	0.188	0.125	0.252	0.75	5.909	0	0	7.013	TRUE
BCell	cg26480092	0.143	0.095	0.19	0.803	5.909	0	0	7.013	TRUE
BCell	cg06721031	-0.059	-0.079	-0.04	0.072	-5.908	0	0	7.012	FALSE
BCell	cg12311936	0.198	0.131	0.264	0.714	5.908	0	0	7.012	TRUE
BCell	cg02733842	0.11	0.073	0.147	0.802	5.908	0	0	7.012	TRUE
BCell	cg04132407	0.196	0.13	0.261	0.467	5.908	0	0	7.012	TRUE
BCell	cg08536961	0.206	0.137	0.276	0.694	5.908	0	0	7.012	TRUE
BCell	cg00176718	-0.188	-0.25	-0.125	0.393	-5.908	0	0	7.012	TRUE
BCell	cg27235955	0.114	0.076	0.152	0.769	5.908	0	0	7.011	TRUE
BCell	cg13235816	0.138	0.092	0.184	0.624	5.908	0	0	7.011	TRUE
BCell	cg18119380	0.222	0.147	0.296	0.708	5.908	0	0	7.011	TRUE
BCell	cg21406409	0.178	0.118	0.238	0.68	5.908	0	0	7.011	TRUE
BCell	cg00562916	0.063	0.042	0.084	0.911	5.908	0	0	7.011	FALSE
BCell	cg22489931	-0.162	-0.216	-0.108	0.424	-5.908	0	0	7.011	TRUE
BCell	cg03957898	0.202	0.134	0.27	0.551	5.908	0	0	7.01	TRUE
BCell	cg01548199	0.107	0.071	0.143	0.858	5.908	0	0	7.01	TRUE
BCell	cg05270617	0.279	0.185	0.372	0.68	5.908	0	0	7.01	TRUE
BCell	cg02587316	0.012	0.008	0.016	0.016	5.907	0	0	7.01	FALSE
BCell	cg07033093	-0.148	-0.197	-0.098	0.3	-5.908	0	0	7.01	TRUE
BCell	cg18159393	-0.065	-0.087	-0.043	0.083	-5.908	0	0	7.01	FALSE
BCell	cg16710224	0.144	0.096	0.192	0.776	5.908	0	0	7.009	TRUE
BCell	cg14488012	0.171	0.114	0.229	0.815	5.908	0	0	7.009	TRUE
BCell	cg14141238	0.112	0.075	0.15	0.73	5.908	0	0	7.009	TRUE
BCell	cg07122123	0.133	0.088	0.177	0.49	5.908	0	0	7.009	TRUE
BCell	cg04075738	-0.154	-0.205	-0.102	0.53	-5.908	0	0	7.009	TRUE
BCell	cg16969458	-0.056	-0.074	-0.037	0.088	-5.907	0	0	7.008	FALSE
BCell	cg20364187	0.135	0.09	0.18	0.849	5.908	0	0	7.008	TRUE
BCell	cg17815886	0.172	0.114	0.23	0.704	5.908	0	0	7.008	TRUE
BCell	cg22454011	-0.165	-0.221	-0.11	0.258	-5.907	0	0	7.008	TRUE
BCell	cg11983857	0.15	0.1	0.201	0.739	5.907	0	0	7.007	TRUE
BCell	cg02190038	-0.121	-0.162	-0.081	0.4	-5.907	0	0	7.007	TRUE
BCell	cg15299888	0.192	0.128	0.256	0.74	5.907	0	0	7.007	TRUE
BCell	cg22372668	0.204	0.136	0.272	0.474	5.907	0	0	7.007	TRUE
BCell	cg11043146	0.227	0.151	0.302	0.713	5.907	0	0	7.007	TRUE
BCell	cg13270873	-0.15	-0.2	-0.1	0.171	-5.907	0	0	7.006	TRUE
BCell	cg03425262	0.146	0.097	0.196	0.809	5.907	0	0	7.006	TRUE
BCell	cg00123090	0.149	0.099	0.199	0.742	5.907	0	0	7.006	TRUE
BCell	cg14241894	0.238	0.159	0.318	0.71	5.907	0	0	7.006	TRUE
BCell	cg26340725	0.164	0.109	0.219	0.587	5.907	0	0	7.006	TRUE
BCell	cg00399483	0.113	0.075	0.151	0.244	5.907	0	0	7.006	TRUE
BCell	cg25379549	0.105	0.07	0.141	0.871	5.907	0	0	7.005	TRUE
BCell	cg03753942	0.135	0.09	0.181	0.812	5.907	0	0	7.005	TRUE
BCell	cg27508769	-0.045	-0.06	-0.03	0.069	-5.906	0	0	7.004	FALSE
BCell	cg23158731	0.022	0.015	0.03	0.029	5.906	0	0	7.004	FALSE
BCell	cg27504299	0.126	0.084	0.168	0.794	5.907	0	0	7.004	TRUE
BCell	cg19117051	0.154	0.102	0.205	0.698	5.907	0	0	7.004	TRUE
BCell	cg12687157	-0.199	-0.265	-0.132	0.275	-5.907	0	0	7.004	TRUE
BCell	cg25070075	0.276	0.183	0.368	0.406	5.907	0	0	7.004	TRUE
BCell	cg06917772	0.11	0.073	0.146	0.483	5.907	0	0	7.004	TRUE
BCell	cg01292625	0.116	0.077	0.154	0.813	5.907	0	0	7.004	TRUE
BCell	cg16260977	-0.037	-0.05	-0.025	0.055	-5.906	0	0	7.004	FALSE
BCell	cg23972431	0.115	0.077	0.154	0.866	5.907	0	0	7.003	TRUE
BCell	cg09465746	-0.063	-0.084	-0.042	0.153	-5.906	0	0	7.003	FALSE
BCell	cg06373764	-0.068	-0.091	-0.045	0.09	-5.906	0	0	7.003	FALSE
BCell	cg07803375	0.22	0.146	0.293	0.56	5.906	0	0	7.003	TRUE
BCell	cg15898116	0.117	0.078	0.156	0.831	5.906	0	0	7.002	TRUE
BCell	cg24150032	0.14	0.093	0.187	0.842	5.906	0	0	7.002	TRUE
BCell	cg14096664	0.105	0.07	0.14	0.806	5.906	0	0	7.002	TRUE
BCell	cg10306079	-0.063	-0.084	-0.042	0.068	-5.906	0	0	7.001	FALSE
BCell	cg09889165	0.138	0.092	0.184	0.838	5.906	0	0	7.001	TRUE
BCell	cg26503877	-0.145	-0.194	-0.097	0.151	-5.906	0	0	7.001	TRUE
BCell	cg14125800	0.071	0.047	0.094	0.878	5.906	0	0	7.001	FALSE
BCell	cg22037752	0.059	0.039	0.078	0.923	5.906	0	0	7.001	FALSE
BCell	cg09667289	0.232	0.154	0.31	0.658	5.906	0	0	7.001	TRUE
BCell	cg12103720	0.181	0.121	0.242	0.79	5.906	0	0	7	TRUE
BCell	cg23677291	0.137	0.091	0.182	0.184	5.906	0	0	7	TRUE
BCell	cg13927803	0.121	0.08	0.162	0.67	5.906	0	0	7	TRUE
BCell	cg07724309	-0.09	-0.12	-0.06	0.102	-5.906	0	0	7	FALSE
BCell	cg02956499	0.118	0.078	0.157	0.74	5.906	0	0	7	TRUE
BCell	cg16066544	0.137	0.091	0.183	0.757	5.906	0	0	7	TRUE
BCell	cg01097696	-0.101	-0.135	-0.067	0.146	-5.906	0	0	7	TRUE
BCell	cg10108591	-0.101	-0.135	-0.067	0.935	-5.906	0	0	6.999	TRUE
BCell	cg08284598	0.127	0.084	0.169	0.69	5.906	0	0	6.999	TRUE
BCell	cg02133716	0.163	0.108	0.217	0.743	5.906	0	0	6.999	TRUE
BCell	cg24913355	0.183	0.122	0.245	0.546	5.906	0	0	6.999	TRUE
BCell	cg12151221	0.121	0.081	0.162	0.811	5.906	0	0	6.999	TRUE
BCell	cg11293029	0.161	0.107	0.215	0.613	5.906	0	0	6.999	TRUE
BCell	cg01305291	-0.181	-0.242	-0.12	0.665	-5.906	0	0	6.999	TRUE
BCell	cg16213567	0.152	0.101	0.203	0.751	5.906	0	0	6.999	TRUE
BCell	cg05578840	0.11	0.073	0.146	0.091	5.906	0	0	6.999	TRUE
BCell	cg00751633	0.079	0.053	0.106	0.882	5.905	0	0	6.998	FALSE
BCell	cg19747876	-0.059	-0.079	-0.039	0.066	-5.905	0	0	6.998	FALSE
BCell	cg27149931	0.138	0.092	0.184	0.254	5.905	0	0	6.998	TRUE
BCell	cg15200418	0.239	0.159	0.319	0.627	5.905	0	0	6.998	TRUE
BCell	cg09604440	0.085	0.056	0.113	0.794	5.905	0	0	6.997	FALSE
BCell	cg03706109	0.16	0.106	0.213	0.696	5.905	0	0	6.997	TRUE
BCell	cg05607460	-0.071	-0.095	-0.048	0.074	-5.905	0	0	6.997	FALSE
BCell	cg23717593	0.245	0.163	0.327	0.594	5.905	0	0	6.997	TRUE
BCell	cg17651821	-0.082	-0.11	-0.055	0.11	-5.905	0	0	6.996	FALSE
BCell	cg24194775	0.195	0.13	0.261	0.204	5.905	0	0	6.996	TRUE
BCell	cg06184056	0.101	0.067	0.134	0.863	5.905	0	0	6.996	TRUE
BCell	cg11791039	-0.067	-0.09	-0.045	0.136	-5.905	0	0	6.996	FALSE
BCell	cg23459863	0.145	0.097	0.194	0.673	5.905	0	0	6.996	TRUE
BCell	cg01606023	-0.169	-0.226	-0.112	0.318	-5.905	0	0	6.996	TRUE
BCell	cg14899522	0.165	0.11	0.22	0.783	5.905	0	0	6.996	TRUE
BCell	cg13876462	-0.056	-0.074	-0.037	0.062	-5.905	0	0	6.995	FALSE
BCell	cg14638565	0.1	0.067	0.134	0.812	5.905	0	0	6.995	TRUE
BCell	cg07110103	0.102	0.068	0.136	0.758	5.905	0	0	6.995	TRUE
BCell	cg08774871	-0.141	-0.188	-0.094	0.487	-5.905	0	0	6.995	TRUE
BCell	cg00032852	-0.054	-0.073	-0.036	0.074	-5.904	0	0	6.995	FALSE
BCell	cg07594833	0.149	0.099	0.2	0.686	5.905	0	0	6.995	TRUE
BCell	cg10240148	-0.203	-0.272	-0.135	0.338	-5.905	0	0	6.995	TRUE
BCell	cg15661473	0.077	0.051	0.102	0.067	5.905	0	0	6.995	FALSE
BCell	cg17164016	0.2	0.133	0.267	0.481	5.905	0	0	6.995	TRUE
BCell	cg22506059	0.085	0.056	0.113	0.891	5.905	0	0	6.995	FALSE
BCell	cg02952703	-0.207	-0.277	-0.138	0.603	-5.905	0	0	6.995	TRUE
BCell	cg23352942	-0.218	-0.291	-0.145	0.401	-5.905	0	0	6.994	TRUE
BCell	cg19592472	-0.16	-0.214	-0.106	0.665	-5.905	0	0	6.994	TRUE
BCell	cg00329157	0.133	0.089	0.178	0.811	5.904	0	0	6.994	TRUE
BCell	cg02500300	0.037	0.024	0.049	0.025	5.904	0	0	6.993	FALSE
BCell	cg16175560	0.073	0.048	0.097	0.898	5.904	0	0	6.993	FALSE
BCell	cg24007169	0.131	0.087	0.175	0.578	5.904	0	0	6.993	TRUE
BCell	cg07380219	-0.092	-0.123	-0.061	0.215	-5.904	0	0	6.993	FALSE
BCell	cg00874605	0.088	0.058	0.117	0.84	5.904	0	0	6.993	FALSE
BCell	cg22068038	-0.077	-0.103	-0.051	0.096	-5.904	0	0	6.993	FALSE
BCell	cg22081371	-0.088	-0.117	-0.058	0.149	-5.904	0	0	6.992	FALSE
BCell	cg10684802	0.033	0.022	0.044	0.047	5.903	0	0	6.992	FALSE
BCell	cg04720865	0.185	0.123	0.247	0.717	5.904	0	0	6.992	TRUE
BCell	cg19411474	-0.055	-0.073	-0.036	0.097	-5.904	0	0	6.991	FALSE
BCell	cg14205321	-0.113	-0.151	-0.075	0.195	-5.904	0	0	6.991	TRUE
BCell	cg15207055	0.11	0.073	0.147	0.783	5.904	0	0	6.991	TRUE
BCell	cg18553202	0.175	0.116	0.233	0.787	5.904	0	0	6.991	TRUE
BCell	cg02395479	-0.041	-0.055	-0.027	0.081	-5.903	0	0	6.991	FALSE
BCell	cg20760360	0.077	0.051	0.103	0.793	5.904	0	0	6.991	FALSE
BCell	cg18098187	0.066	0.044	0.088	0.871	5.904	0	0	6.99	FALSE
BCell	cg14600987	-0.174	-0.233	-0.116	0.502	-5.904	0	0	6.99	TRUE
BCell	cg25577497	0.215	0.143	0.288	0.603	5.904	0	0	6.99	TRUE
BCell	cg14141984	0.062	0.041	0.082	0.894	5.904	0	0	6.99	FALSE
BCell	cg15766408	0.147	0.098	0.197	0.819	5.904	0	0	6.99	TRUE
BCell	cg01658602	-0.063	-0.084	-0.042	0.077	-5.903	0	0	6.989	FALSE
BCell	cg14847514	0.047	0.031	0.063	0.942	5.903	0	0	6.989	FALSE
BCell	cg00504226	0.116	0.077	0.155	0.72	5.903	0	0	6.989	TRUE
BCell	cg22849526	0.161	0.107	0.215	0.734	5.903	0	0	6.989	TRUE
BCell	cg21408624	-0.12	-0.16	-0.08	0.888	-5.903	0	0	6.989	TRUE
BCell	cg15897315	0.146	0.097	0.195	0.778	5.903	0	0	6.989	TRUE
BCell	cg06162589	0.143	0.095	0.191	0.364	5.903	0	0	6.988	TRUE
BCell	cg17631184	0.075	0.05	0.1	0.911	5.903	0	0	6.988	FALSE
BCell	cg06965961	-0.047	-0.063	-0.032	0.124	-5.903	0	0	6.988	FALSE
BCell	cg25961684	-0.062	-0.083	-0.041	0.075	-5.903	0	0	6.988	FALSE
BCell	ch.2.4554563R	-0.065	-0.087	-0.043	0.078	-5.903	0	0	6.988	FALSE
BCell	cg07268620	0.159	0.106	0.212	0.729	5.903	0	0	6.987	TRUE
BCell	cg14679202	0.15	0.1	0.201	0.312	5.903	0	0	6.987	TRUE
BCell	cg27491025	0.129	0.086	0.172	0.376	5.903	0	0	6.986	TRUE
BCell	cg16757990	0.085	0.056	0.113	0.86	5.903	0	0	6.986	FALSE
BCell	cg13981725	-0.077	-0.103	-0.051	0.086	-5.903	0	0	6.986	FALSE
BCell	cg25763538	0.04	0.027	0.054	0.939	5.902	0	0	6.986	FALSE
BCell	cg20130571	-0.17	-0.227	-0.113	0.361	-5.903	0	0	6.986	TRUE
BCell	cg27633010	0.065	0.043	0.087	0.923	5.903	0	0	6.986	FALSE
BCell	cg27567761	0.131	0.087	0.175	0.811	5.903	0	0	6.986	TRUE
BCell	cg26239984	0.099	0.066	0.132	0.079	5.903	0	0	6.986	FALSE
BCell	cg25501099	-0.075	-0.1	-0.05	0.087	-5.903	0	0	6.985	FALSE
BCell	cg18902541	-0.122	-0.163	-0.081	0.29	-5.903	0	0	6.985	TRUE
BCell	cg08158952	-0.051	-0.069	-0.034	0.128	-5.902	0	0	6.985	FALSE
BCell	cg00969047	-0.047	-0.063	-0.031	0.068	-5.902	0	0	6.985	FALSE
BCell	cg10359913	0.188	0.125	0.251	0.597	5.903	0	0	6.985	TRUE
BCell	cg20414506	0.037	0.025	0.049	0.94	5.902	0	0	6.985	FALSE
BCell	cg02244695	-0.189	-0.252	-0.125	0.361	-5.902	0	0	6.985	TRUE
BCell	cg14234694	0.186	0.123	0.248	0.717	5.902	0	0	6.984	TRUE
BCell	cg15393937	0.123	0.082	0.164	0.141	5.902	0	0	6.984	TRUE
BCell	cg12001634	0.143	0.095	0.191	0.628	5.902	0	0	6.984	TRUE
BCell	cg20804050	0.115	0.076	0.154	0.065	5.902	0	0	6.984	TRUE
BCell	cg24537942	0.245	0.163	0.327	0.53	5.902	0	0	6.984	TRUE
BCell	cg07897069	0.136	0.09	0.181	0.572	5.902	0	0	6.984	TRUE
BCell	cg23533217	0.086	0.057	0.115	0.736	5.902	0	0	6.984	FALSE
BCell	cg20148210	-0.071	-0.094	-0.047	0.109	-5.902	0	0	6.984	FALSE
BCell	cg18731680	0.145	0.096	0.193	0.562	5.902	0	0	6.984	TRUE
BCell	cg08912400	-0.167	-0.223	-0.111	0.289	-5.902	0	0	6.984	TRUE
BCell	cg24399540	-0.125	-0.167	-0.083	0.179	-5.902	0	0	6.983	TRUE
BCell	cg19951006	-0.147	-0.196	-0.098	0.45	-5.902	0	0	6.983	TRUE
BCell	cg25652029	-0.082	-0.109	-0.054	0.092	-5.902	0	0	6.983	FALSE
BCell	cg26617637	0.157	0.104	0.21	0.677	5.902	0	0	6.983	TRUE
BCell	cg18567470	-0.075	-0.1	-0.05	0.097	-5.902	0	0	6.983	FALSE
BCell	cg22472267	0.124	0.082	0.166	0.802	5.902	0	0	6.982	TRUE
BCell	cg22325715	0.147	0.098	0.196	0.766	5.902	0	0	6.982	TRUE
BCell	cg24905333	-0.071	-0.095	-0.047	0.09	-5.902	0	0	6.982	FALSE
BCell	cg21287054	0.214	0.142	0.286	0.533	5.902	0	0	6.982	TRUE
BCell	cg00408278	0.157	0.104	0.209	0.154	5.902	0	0	6.982	TRUE
BCell	cg21011794	0.15	0.1	0.201	0.774	5.902	0	0	6.982	TRUE
BCell	cg19887547	0.098	0.065	0.131	0.876	5.902	0	0	6.982	FALSE
BCell	cg06675144	0.106	0.07	0.141	0.861	5.902	0	0	6.982	TRUE
BCell	cg11786302	-0.057	-0.076	-0.038	0.082	-5.902	0	0	6.982	FALSE
BCell	cg26384697	0.14	0.093	0.188	0.441	5.902	0	0	6.981	TRUE
BCell	cg13860266	0.081	0.054	0.108	0.881	5.902	0	0	6.981	FALSE
BCell	cg21784143	0.15	0.1	0.201	0.819	5.902	0	0	6.981	TRUE
BCell	cg09785394	-0.135	-0.18	-0.09	0.826	-5.902	0	0	6.981	TRUE
BCell	cg05363449	-0.095	-0.127	-0.063	0.127	-5.902	0	0	6.981	FALSE
BCell	cg01428071	0.167	0.111	0.223	0.533	5.902	0	0	6.981	TRUE
BCell	cg16652241	0.016	0.011	0.022	0.025	5.901	0	0	6.981	FALSE
BCell	cg18966152	0.134	0.089	0.179	0.801	5.901	0	0	6.98	TRUE
BCell	cg16175703	0.12	0.08	0.161	0.839	5.901	0	0	6.98	TRUE
BCell	cg00482488	-0.109	-0.145	-0.072	0.13	-5.901	0	0	6.98	TRUE
BCell	cg13253800	0.095	0.063	0.126	0.808	5.901	0	0	6.979	FALSE
BCell	cg00226984	-0.156	-0.208	-0.104	0.596	-5.901	0	0	6.979	TRUE
BCell	cg26424888	0.154	0.102	0.205	0.76	5.901	0	0	6.979	TRUE
BCell	cg19484164	0.074	0.049	0.099	0.897	5.901	0	0	6.979	FALSE
BCell	cg17993092	0.149	0.099	0.199	0.8	5.901	0	0	6.979	TRUE
BCell	cg20126775	0.195	0.13	0.26	0.613	5.901	0	0	6.979	TRUE
BCell	cg08591761	-0.057	-0.076	-0.038	0.11	-5.901	0	0	6.978	FALSE
BCell	cg22284302	0.096	0.064	0.129	0.188	5.901	0	0	6.978	FALSE
BCell	cg11775579	0.124	0.083	0.166	0.754	5.901	0	0	6.978	TRUE
BCell	cg13631444	0.193	0.129	0.258	0.542	5.901	0	0	6.977	TRUE
BCell	cg25303427	0.12	0.08	0.161	0.586	5.901	0	0	6.977	TRUE
BCell	cg13935266	-0.067	-0.09	-0.045	0.072	-5.901	0	0	6.977	FALSE
BCell	cg08456130	-0.049	-0.066	-0.033	0.091	-5.9	0	0	6.977	FALSE
BCell	cg25804773	0.182	0.121	0.243	0.665	5.901	0	0	6.977	TRUE
BCell	cg12573499	0.143	0.095	0.191	0.802	5.901	0	0	6.977	TRUE
BCell	cg15857470	0.21	0.139	0.28	0.718	5.901	0	0	6.976	TRUE
BCell	cg00656410	0.095	0.063	0.127	0.878	5.901	0	0	6.976	FALSE
BCell	cg17694593	0.197	0.131	0.264	0.561	5.901	0	0	6.976	TRUE
BCell	cg26014281	0.155	0.103	0.207	0.794	5.901	0	0	6.976	TRUE
BCell	cg24178621	0.111	0.074	0.149	0.854	5.901	0	0	6.976	TRUE
BCell	cg09957864	0.156	0.104	0.208	0.78	5.901	0	0	6.976	TRUE
BCell	cg01679516	-0.134	-0.178	-0.089	0.156	-5.9	0	0	6.975	TRUE
BCell	cg23914969	0.151	0.101	0.202	0.554	5.9	0	0	6.975	TRUE
BCell	cg01993111	0.117	0.078	0.157	0.803	5.9	0	0	6.975	TRUE
BCell	cg24134767	0.135	0.09	0.18	0.488	5.9	0	0	6.975	TRUE
BCell	cg08279357	0.109	0.073	0.146	0.853	5.9	0	0	6.975	TRUE
BCell	cg15640062	-0.075	-0.101	-0.05	0.084	-5.9	0	0	6.974	FALSE
BCell	cg24531955	-0.213	-0.285	-0.142	0.556	-5.9	0	0	6.974	TRUE
BCell	cg21086891	-0.051	-0.068	-0.034	0.098	-5.9	0	0	6.974	FALSE
BCell	cg02416536	0.192	0.128	0.257	0.401	5.9	0	0	6.973	TRUE
BCell	cg12246645	-0.148	-0.197	-0.098	0.678	-5.9	0	0	6.973	TRUE
BCell	cg16038738	-0.12	-0.16	-0.08	0.229	-5.9	0	0	6.973	TRUE
BCell	cg19619003	-0.186	-0.248	-0.123	0.594	-5.9	0	0	6.973	TRUE
BCell	cg19581963	0.168	0.112	0.224	0.62	5.9	0	0	6.973	TRUE
BCell	cg10010103	0.143	0.095	0.191	0.421	5.9	0	0	6.972	TRUE
BCell	cg09770904	-0.019	-0.026	-0.013	0.03	-5.899	0	0	6.972	FALSE
BCell	cg00754036	0.15	0.099	0.2	0.778	5.9	0	0	6.972	TRUE
BCell	cg19012258	0.15	0.1	0.2	0.788	5.9	0	0	6.972	TRUE
BCell	cg07208057	0.129	0.086	0.173	0.805	5.9	0	0	6.972	TRUE
BCell	cg12250872	-0.057	-0.077	-0.038	0.112	-5.899	0	0	6.972	FALSE
BCell	cg05187193	0.132	0.088	0.177	0.76	5.9	0	0	6.972	TRUE
BCell	cg11697588	-0.149	-0.199	-0.099	0.2	-5.9	0	0	6.971	TRUE
BCell	cg16190510	0.149	0.099	0.199	0.724	5.899	0	0	6.971	TRUE
BCell	cg03961332	0.126	0.083	0.168	0.771	5.899	0	0	6.971	TRUE
BCell	cg25778497	0.161	0.107	0.215	0.726	5.899	0	0	6.971	TRUE
BCell	cg07921698	0.092	0.061	0.122	0.077	5.899	0	0	6.97	FALSE
BCell	cg06397427	0.222	0.148	0.297	0.608	5.899	0	0	6.97	TRUE
BCell	cg07689907	-0.051	-0.068	-0.034	0.101	-5.899	0	0	6.97	FALSE
BCell	cg26979107	0.106	0.07	0.141	0.809	5.899	0	0	6.97	TRUE
BCell	cg25597117	0.36	0.239	0.481	0.459	5.899	0	0	6.97	TRUE
BCell	cg04860329	-0.07	-0.094	-0.047	0.099	-5.899	0	0	6.97	FALSE
BCell	cg22973812	0.064	0.042	0.085	0.852	5.899	0	0	6.969	FALSE
BCell	cg27336481	0.115	0.076	0.154	0.741	5.899	0	0	6.969	TRUE
BCell	cg12144304	0.146	0.097	0.194	0.77	5.899	0	0	6.969	TRUE
BCell	cg25271976	0.162	0.108	0.217	0.756	5.899	0	0	6.969	TRUE
BCell	cg01674585	0.161	0.107	0.214	0.34	5.899	0	0	6.969	TRUE
BCell	cg13095416	-0.049	-0.066	-0.033	0.057	-5.899	0	0	6.969	FALSE
BCell	cg22406518	-0.037	-0.049	-0.024	0.113	-5.898	0	0	6.968	FALSE
BCell	cg13640690	0.083	0.055	0.111	0.099	5.899	0	0	6.968	FALSE
BCell	cg14415629	-0.226	-0.302	-0.15	0.446	-5.899	0	0	6.968	TRUE
BCell	cg00931957	0.19	0.126	0.254	0.715	5.899	0	0	6.967	TRUE
BCell	cg27390271	0.167	0.111	0.223	0.759	5.899	0	0	6.967	TRUE
BCell	cg26684191	0.121	0.08	0.161	0.593	5.899	0	0	6.967	TRUE
BCell	cg18424717	0.13	0.086	0.173	0.82	5.899	0	0	6.967	TRUE
BCell	cg27507713	-0.088	-0.118	-0.059	0.818	-5.899	0	0	6.967	FALSE
BCell	cg13985518	0.178	0.118	0.238	0.461	5.899	0	0	6.967	TRUE
BCell	cg22994808	-0.057	-0.076	-0.038	0.078	-5.898	0	0	6.966	FALSE
BCell	cg05506011	0.176	0.117	0.236	0.581	5.899	0	0	6.966	TRUE
BCell	cg06707168	-0.044	-0.058	-0.029	0.064	-5.898	0	0	6.966	FALSE
BCell	cg09881585	-0.153	-0.205	-0.102	0.304	-5.898	0	0	6.966	TRUE
BCell	cg21643122	0.124	0.082	0.165	0.666	5.898	0	0	6.966	TRUE
BCell	cg07952815	-0.052	-0.069	-0.034	0.099	-5.898	0	0	6.966	FALSE
BCell	cg09272849	0.069	0.046	0.092	0.07	5.898	0	0	6.966	FALSE
BCell	cg06668564	0.111	0.074	0.149	0.866	5.898	0	0	6.966	TRUE
BCell	cg03019460	-0.051	-0.068	-0.034	0.072	-5.898	0	0	6.965	FALSE
BCell	cg05828906	-0.053	-0.071	-0.035	0.096	-5.898	0	0	6.965	FALSE
BCell	cg02462253	0.078	0.052	0.104	0.896	5.898	0	0	6.965	FALSE
BCell	cg02629106	0.088	0.059	0.118	0.114	5.898	0	0	6.965	FALSE
BCell	cg06162737	0.244	0.162	0.326	0.637	5.898	0	0	6.965	TRUE
BCell	cg12065943	-0.156	-0.208	-0.103	0.521	-5.898	0	0	6.964	TRUE
BCell	cg12241963	0.134	0.089	0.179	0.298	5.898	0	0	6.964	TRUE
BCell	cg11526462	0.057	0.038	0.077	0.928	5.898	0	0	6.964	FALSE
BCell	cg19285847	0.085	0.056	0.113	0.127	5.898	0	0	6.964	FALSE
BCell	cg01158161	0.101	0.067	0.135	0.844	5.898	0	0	6.964	TRUE
BCell	cg22067527	0.124	0.082	0.166	0.855	5.898	0	0	6.964	TRUE
BCell	cg00370608	0.164	0.109	0.219	0.622	5.898	0	0	6.963	TRUE
BCell	cg02159913	-0.096	-0.128	-0.064	0.22	-5.898	0	0	6.963	FALSE
BCell	cg16560824	0.164	0.109	0.219	0.777	5.898	0	0	6.963	TRUE
BCell	cg24394097	0.223	0.148	0.297	0.668	5.898	0	0	6.963	TRUE
BCell	cg09608173	0.029	0.019	0.039	0.947	5.897	0	0	6.963	FALSE
BCell	cg20628743	0.134	0.089	0.179	0.841	5.898	0	0	6.963	TRUE
BCell	cg27645968	0.142	0.094	0.189	0.531	5.898	0	0	6.963	TRUE
BCell	cg06057656	0.122	0.081	0.163	0.814	5.898	0	0	6.963	TRUE
BCell	cg08488116	-0.062	-0.083	-0.041	0.095	-5.898	0	0	6.963	FALSE
BCell	cg03627261	0.152	0.101	0.203	0.797	5.898	0	0	6.962	TRUE
BCell	cg12686477	0.092	0.061	0.122	0.813	5.898	0	0	6.962	FALSE
BCell	cg15016624	0.139	0.092	0.186	0.782	5.898	0	0	6.962	TRUE
BCell	cg19084629	0.108	0.072	0.145	0.862	5.898	0	0	6.962	TRUE
BCell	cg18011163	-0.199	-0.266	-0.132	0.219	-5.898	0	0	6.962	TRUE
BCell	cg00986320	0.106	0.07	0.141	0.883	5.898	0	0	6.962	TRUE
BCell	cg14550457	0.139	0.092	0.185	0.832	5.897	0	0	6.961	TRUE
BCell	cg12769118	-0.22	-0.294	-0.146	0.383	-5.897	0	0	6.961	TRUE
BCell	cg22464548	-0.093	-0.124	-0.062	0.102	-5.897	0	0	6.961	FALSE
BCell	cg07802534	-0.069	-0.092	-0.046	0.078	-5.897	0	0	6.961	FALSE
BCell	cg16105471	0.078	0.052	0.104	0.786	5.897	0	0	6.961	FALSE
BCell	cg14035771	-0.099	-0.132	-0.066	0.133	-5.897	0	0	6.961	FALSE
BCell	cg04747863	-0.051	-0.068	-0.034	0.063	-5.897	0	0	6.961	FALSE
BCell	cg01350442	0.118	0.078	0.157	0.852	5.897	0	0	6.961	TRUE
BCell	cg01054140	0.133	0.088	0.178	0.532	5.897	0	0	6.96	TRUE
BCell	cg12207532	-0.03	-0.04	-0.02	0.113	-5.896	0	0	6.96	FALSE
BCell	cg03941709	-0.046	-0.061	-0.03	0.072	-5.897	0	0	6.96	FALSE
BCell	cg14565265	-0.246	-0.328	-0.163	0.308	-5.897	0	0	6.96	TRUE
BCell	cg26776957	0.157	0.104	0.21	0.554	5.897	0	0	6.96	TRUE
BCell	cg03405139	-0.047	-0.063	-0.031	0.08	-5.896	0	0	6.959	FALSE
BCell	cg24787357	0.162	0.108	0.217	0.808	5.897	0	0	6.959	TRUE
BCell	cg10126022	0.154	0.102	0.206	0.765	5.897	0	0	6.959	TRUE
BCell	cg20619374	-0.047	-0.063	-0.031	0.063	-5.896	0	0	6.959	FALSE
BCell	cg25568114	0.131	0.087	0.175	0.836	5.897	0	0	6.959	TRUE
BCell	cg25021900	-0.071	-0.095	-0.047	0.083	-5.897	0	0	6.958	FALSE
BCell	cg13177453	0.045	0.03	0.061	0.939	5.896	0	0	6.958	FALSE
BCell	cg22039724	0.179	0.119	0.24	0.748	5.897	0	0	6.958	TRUE
BCell	cg24024528	0.168	0.111	0.224	0.608	5.897	0	0	6.957	TRUE
BCell	cg23533927	0.108	0.071	0.144	0.847	5.897	0	0	6.957	TRUE
BCell	cg19942431	0.12	0.08	0.161	0.834	5.897	0	0	6.957	TRUE
BCell	cg15871215	0.331	0.22	0.442	0.576	5.896	0	0	6.957	TRUE
BCell	cg12055459	0.18	0.12	0.241	0.765	5.896	0	0	6.957	TRUE
BCell	cg10025300	-0.088	-0.118	-0.059	0.141	-5.896	0	0	6.957	FALSE
BCell	cg04709771	0.134	0.089	0.178	0.741	5.896	0	0	6.956	TRUE
BCell	cg12191096	-0.07	-0.094	-0.047	0.085	-5.896	0	0	6.956	FALSE
BCell	cg01247522	-0.127	-0.17	-0.084	0.162	-5.896	0	0	6.956	TRUE
BCell	cg08549536	0.163	0.109	0.218	0.739	5.896	0	0	6.955	TRUE
BCell	cg05921170	0.134	0.089	0.179	0.808	5.896	0	0	6.955	TRUE
BCell	cg11069338	0.156	0.103	0.208	0.78	5.896	0	0	6.955	TRUE
BCell	cg19379721	0.108	0.072	0.144	0.787	5.896	0	0	6.955	TRUE
BCell	cg16110645	0.129	0.086	0.173	0.783	5.896	0	0	6.955	TRUE
BCell	cg22960347	0.157	0.104	0.209	0.638	5.896	0	0	6.955	TRUE
BCell	cg04098051	0.184	0.122	0.246	0.599	5.896	0	0	6.955	TRUE
BCell	cg24555670	0.146	0.097	0.195	0.761	5.896	0	0	6.954	TRUE
BCell	cg21468416	-0.079	-0.105	-0.052	0.341	-5.896	0	0	6.954	FALSE
BCell	cg27269921	0.026	0.017	0.035	0.027	5.895	0	0	6.954	FALSE
BCell	cg26937277	0.156	0.104	0.208	0.815	5.896	0	0	6.954	TRUE
BCell	cg07093428	0.301	0.2	0.402	0.526	5.896	0	0	6.953	TRUE
BCell	cg17349515	0.196	0.13	0.262	0.713	5.896	0	0	6.953	TRUE
BCell	cg00163510	0.184	0.122	0.245	0.725	5.896	0	0	6.953	TRUE
BCell	cg22087390	0.027	0.018	0.035	0.041	5.895	0	0	6.953	FALSE
BCell	cg14543730	0.084	0.056	0.112	0.902	5.896	0	0	6.953	FALSE
BCell	cg11564601	0.123	0.081	0.164	0.238	5.896	0	0	6.953	TRUE
BCell	cg13792581	0.182	0.121	0.243	0.724	5.896	0	0	6.953	TRUE
BCell	cg08781365	0.138	0.092	0.185	0.82	5.896	0	0	6.952	TRUE
BCell	cg05128038	-0.055	-0.073	-0.036	0.064	-5.895	0	0	6.952	FALSE
BCell	cg26061510	-0.135	-0.18	-0.09	0.165	-5.895	0	0	6.952	TRUE
BCell	cg05699592	-0.068	-0.091	-0.045	0.081	-5.895	0	0	6.952	FALSE
BCell	cg18928017	0.189	0.126	0.253	0.573	5.895	0	0	6.952	TRUE
BCell	cg04572540	0.122	0.081	0.163	0.667	5.895	0	0	6.951	TRUE
BCell	cg07170752	0.081	0.054	0.108	0.79	5.895	0	0	6.951	FALSE
BCell	cg20981058	-0.066	-0.088	-0.044	0.075	-5.895	0	0	6.951	FALSE
BCell	cg10508883	0.08	0.053	0.106	0.88	5.895	0	0	6.951	FALSE
BCell	cg07659663	0.138	0.092	0.184	0.732	5.895	0	0	6.951	TRUE
BCell	cg15723468	-0.082	-0.11	-0.055	0.895	-5.895	0	0	6.951	FALSE
BCell	cg07003360	-0.1	-0.133	-0.066	0.136	-5.895	0	0	6.95	FALSE
BCell	cg22582721	0.118	0.078	0.158	0.773	5.895	0	0	6.95	TRUE
BCell	cg20595300	-0.059	-0.078	-0.039	0.081	-5.895	0	0	6.95	FALSE
BCell	cg11277355	0.217	0.144	0.29	0.679	5.895	0	0	6.949	TRUE
BCell	cg05153057	0.128	0.085	0.171	0.852	5.895	0	0	6.949	TRUE
BCell	cg04722059	0.17	0.113	0.227	0.647	5.895	0	0	6.948	TRUE
BCell	cg23341612	0.163	0.108	0.218	0.708	5.895	0	0	6.948	TRUE
BCell	cg04517588	0.056	0.037	0.075	0.874	5.894	0	0	6.948	FALSE
BCell	cg14573268	0.119	0.079	0.158	0.87	5.895	0	0	6.948	TRUE
BCell	cg08243827	0.152	0.101	0.203	0.583	5.895	0	0	6.948	TRUE
BCell	cg00998735	0.11	0.073	0.147	0.87	5.894	0	0	6.947	TRUE
BCell	cg16280363	0.13	0.086	0.173	0.725	5.894	0	0	6.947	TRUE
BCell	cg15301489	-0.12	-0.16	-0.079	0.148	-5.894	0	0	6.947	TRUE
BCell	cg23497644	0.185	0.123	0.246	0.315	5.894	0	0	6.947	TRUE
BCell	cg03453449	0.158	0.105	0.211	0.596	5.894	0	0	6.947	TRUE
BCell	cg08239893	0.158	0.105	0.211	0.756	5.894	0	0	6.946	TRUE
BCell	cg21850069	-0.037	-0.05	-0.025	0.053	-5.894	0	0	6.946	FALSE
BCell	cg13247967	0.169	0.112	0.225	0.763	5.894	0	0	6.946	TRUE
BCell	cg19834134	0.048	0.032	0.064	0.023	5.894	0	0	6.946	FALSE
BCell	cg21348508	0.114	0.075	0.152	0.737	5.894	0	0	6.946	TRUE
BCell	cg08115476	0.137	0.091	0.183	0.809	5.894	0	0	6.946	TRUE
BCell	cg00387551	0.137	0.091	0.182	0.811	5.894	0	0	6.946	TRUE
BCell	cg06719628	-0.067	-0.09	-0.045	0.078	-5.894	0	0	6.946	FALSE
BCell	cg10144598	-0.138	-0.185	-0.092	0.284	-5.894	0	0	6.945	TRUE
BCell	cg04460609	0.182	0.121	0.244	0.557	5.894	0	0	6.945	TRUE
BCell	cg05096700	-0.125	-0.167	-0.083	0.281	-5.894	0	0	6.945	TRUE
BCell	cg12832565	0.125	0.083	0.166	0.71	5.894	0	0	6.945	TRUE
BCell	cg14633135	0.089	0.059	0.119	0.897	5.894	0	0	6.944	FALSE
BCell	cg06277657	0.082	0.055	0.11	0.063	5.894	0	0	6.944	FALSE
BCell	cg08769507	-0.131	-0.174	-0.087	0.196	-5.894	0	0	6.944	TRUE
BCell	cg13749033	0.079	0.053	0.106	0.761	5.894	0	0	6.944	FALSE
BCell	cg16268563	0.071	0.047	0.094	0.797	5.894	0	0	6.944	FALSE
BCell	cg04164023	0.126	0.084	0.168	0.834	5.894	0	0	6.944	TRUE
BCell	cg05717677	0.132	0.087	0.176	0.854	5.894	0	0	6.944	TRUE
BCell	cg01113339	0.157	0.104	0.21	0.76	5.894	0	0	6.944	TRUE
BCell	cg08830641	0.151	0.1	0.202	0.385	5.894	0	0	6.943	TRUE
BCell	cg03723001	0.163	0.108	0.217	0.64	5.894	0	0	6.943	TRUE
BCell	cg10357151	0.031	0.02	0.041	0.04	5.893	0	0	6.943	FALSE
BCell	cg18497052	-0.293	-0.391	-0.194	0.573	-5.893	0	0	6.943	TRUE
BCell	cg25935669	0.189	0.126	0.253	0.731	5.893	0	0	6.943	TRUE
BCell	cg14864999	0.175	0.116	0.234	0.74	5.893	0	0	6.943	TRUE
BCell	cg15487620	0.124	0.082	0.165	0.558	5.893	0	0	6.942	TRUE
BCell	cg24639902	0.151	0.1	0.202	0.5	5.893	0	0	6.942	TRUE
BCell	cg26010756	0.232	0.154	0.311	0.695	5.893	0	0	6.942	TRUE
BCell	cg10337322	-0.057	-0.076	-0.038	0.139	-5.893	0	0	6.942	FALSE
BCell	cg00810351	0.031	0.021	0.042	0.039	5.893	0	0	6.942	FALSE
BCell	cg17740645	-0.072	-0.096	-0.048	0.138	-5.893	0	0	6.941	FALSE
BCell	cg17854471	0.121	0.081	0.162	0.376	5.893	0	0	6.941	TRUE
BCell	cg11789444	-0.049	-0.065	-0.032	0.08	-5.893	0	0	6.941	FALSE
BCell	cg08317058	-0.03	-0.04	-0.02	0.095	-5.892	0	0	6.941	FALSE
BCell	cg26378417	-0.104	-0.139	-0.069	0.185	-5.893	0	0	6.941	TRUE
BCell	cg25741794	-0.044	-0.059	-0.029	0.08	-5.892	0	0	6.941	FALSE
BCell	cg06242243	0.21	0.139	0.28	0.624	5.893	0	0	6.941	TRUE
BCell	cg00013015	0.088	0.059	0.118	0.878	5.893	0	0	6.941	FALSE
BCell	cg05507249	0.098	0.065	0.131	0.797	5.893	0	0	6.94	FALSE
BCell	cg11777917	0.169	0.112	0.226	0.814	5.893	0	0	6.94	TRUE
BCell	cg27629453	0.143	0.095	0.191	0.822	5.893	0	0	6.94	TRUE
BCell	cg24537986	0.067	0.044	0.089	0.15	5.893	0	0	6.94	FALSE
BCell	cg16331632	0.16	0.106	0.214	0.473	5.893	0	0	6.94	TRUE
BCell	ch.16.1427106R	-0.115	-0.154	-0.077	0.141	-5.893	0	0	6.939	TRUE
BCell	cg02639181	0.188	0.125	0.251	0.636	5.893	0	0	6.939	TRUE
BCell	cg15587955	0.112	0.074	0.15	0.809	5.893	0	0	6.939	TRUE
BCell	cg04342594	-0.118	-0.158	-0.079	0.288	-5.893	0	0	6.939	TRUE
BCell	cg07317616	0.096	0.064	0.129	0.866	5.893	0	0	6.938	FALSE
BCell	ch.14.1097636R	-0.098	-0.13	-0.065	0.099	-5.892	0	0	6.938	FALSE
BCell	cg05943254	0.131	0.087	0.175	0.218	5.892	0	0	6.938	TRUE
BCell	cg11367939	0.144	0.096	0.192	0.797	5.892	0	0	6.938	TRUE
BCell	cg13928144	0.138	0.092	0.184	0.738	5.892	0	0	6.938	TRUE
BCell	cg23719132	0.149	0.099	0.2	0.835	5.892	0	0	6.938	TRUE
BCell	cg11855587	0.151	0.1	0.201	0.728	5.892	0	0	6.937	TRUE
BCell	cg03458316	0.202	0.134	0.269	0.639	5.892	0	0	6.937	TRUE
BCell	cg20810125	0.045	0.03	0.06	0.921	5.892	0	0	6.937	FALSE
BCell	cg04461586	0.143	0.095	0.192	0.544	5.892	0	0	6.937	TRUE
BCell	cg09139144	-0.055	-0.073	-0.036	0.078	-5.892	0	0	6.937	FALSE
BCell	cg02205391	0.101	0.067	0.135	0.225	5.892	0	0	6.937	TRUE
BCell	cg19790877	0.134	0.089	0.178	0.856	5.892	0	0	6.937	TRUE
BCell	cg19096799	0.027	0.018	0.036	0.034	5.892	0	0	6.937	FALSE
BCell	ch.3.82259654F	-0.077	-0.103	-0.051	0.1	-5.892	0	0	6.937	FALSE
BCell	cg25537724	-0.039	-0.052	-0.026	0.068	-5.891	0	0	6.936	FALSE
BCell	cg04507495	-0.085	-0.114	-0.057	0.103	-5.892	0	0	6.936	FALSE
BCell	cg23299484	-0.134	-0.179	-0.089	0.395	-5.892	0	0	6.936	TRUE
BCell	cg09674093	0.145	0.096	0.193	0.762	5.892	0	0	6.936	TRUE
BCell	cg23934072	0.15	0.099	0.2	0.744	5.892	0	0	6.936	TRUE
BCell	cg02486145	0.148	0.098	0.198	0.577	5.892	0	0	6.936	TRUE
BCell	cg08161802	-0.148	-0.198	-0.098	0.62	-5.892	0	0	6.935	TRUE
BCell	cg26515586	-0.045	-0.06	-0.03	0.053	-5.891	0	0	6.935	FALSE
BCell	cg19844283	0.118	0.079	0.158	0.679	5.892	0	0	6.935	TRUE
BCell	cg22608082	0.288	0.191	0.385	0.633	5.892	0	0	6.935	TRUE
BCell	cg23493800	0.082	0.054	0.109	0.816	5.892	0	0	6.935	FALSE
BCell	cg02026770	-0.058	-0.078	-0.039	0.078	-5.891	0	0	6.935	FALSE
BCell	cg08897422	0.204	0.136	0.273	0.688	5.892	0	0	6.934	TRUE
BCell	cg21889519	0.047	0.032	0.063	0.931	5.891	0	0	6.934	FALSE
BCell	cg22082397	0.018	0.012	0.024	0.027	5.891	0	0	6.934	FALSE
BCell	cg18585314	0.075	0.05	0.1	0.36	5.892	0	0	6.934	FALSE
BCell	cg13465645	0.057	0.038	0.076	0.931	5.891	0	0	6.934	FALSE
BCell	cg19405718	0.092	0.061	0.123	0.848	5.891	0	0	6.934	FALSE
BCell	cg27630690	0.201	0.134	0.269	0.669	5.891	0	0	6.934	TRUE
BCell	cg24465855	0.079	0.052	0.105	0.842	5.891	0	0	6.933	FALSE
BCell	cg15010603	0.127	0.084	0.17	0.836	5.891	0	0	6.933	TRUE
BCell	cg11217004	-0.068	-0.09	-0.045	0.091	-5.891	0	0	6.933	FALSE
BCell	cg00233565	0.092	0.061	0.123	0.279	5.891	0	0	6.933	FALSE
BCell	cg09285418	-0.255	-0.341	-0.169	0.269	-5.891	0	0	6.932	TRUE
BCell	cg06282240	-0.068	-0.09	-0.045	0.082	-5.891	0	0	6.932	FALSE
BCell	cg07787543	0.177	0.117	0.236	0.743	5.891	0	0	6.932	TRUE
BCell	cg22123156	0.107	0.071	0.143	0.473	5.891	0	0	6.932	TRUE
BCell	cg13796250	-0.184	-0.246	-0.122	0.433	-5.891	0	0	6.932	TRUE
BCell	cg14335579	0.049	0.033	0.066	0.103	5.891	0	0	6.931	FALSE
BCell	cg14831020	0.135	0.089	0.18	0.808	5.891	0	0	6.931	TRUE
BCell	cg11023224	0.138	0.092	0.185	0.845	5.891	0	0	6.931	TRUE
BCell	cg26976046	0.1	0.067	0.134	0.847	5.891	0	0	6.931	TRUE
BCell	cg08809070	0.045	0.03	0.061	0.945	5.89	0	0	6.93	FALSE
BCell	cg19168338	-0.1	-0.134	-0.067	0.259	-5.891	0	0	6.93	TRUE
BCell	cg04641168	-0.08	-0.107	-0.053	0.114	-5.891	0	0	6.93	FALSE
BCell	cg08053686	0.058	0.039	0.078	0.131	5.89	0	0	6.93	FALSE
BCell	cg06119711	-0.059	-0.079	-0.039	0.059	-5.89	0	0	6.93	FALSE
BCell	cg16402557	0.155	0.103	0.207	0.739	5.891	0	0	6.929	TRUE
BCell	cg16376461	0.138	0.092	0.185	0.835	5.891	0	0	6.929	TRUE
BCell	cg26617091	0.116	0.077	0.155	0.859	5.891	0	0	6.929	TRUE
BCell	cg27107094	0.106	0.071	0.142	0.697	5.891	0	0	6.929	TRUE
BCell	cg19741675	0.164	0.109	0.22	0.777	5.89	0	0	6.929	TRUE
BCell	cg27493117	0.091	0.06	0.121	0.863	5.89	0	0	6.929	FALSE
BCell	cg13849749	0.156	0.104	0.209	0.81	5.89	0	0	6.929	TRUE
BCell	cg19971289	0.124	0.082	0.166	0.803	5.89	0	0	6.928	TRUE
BCell	cg00164941	0.193	0.128	0.258	0.421	5.89	0	0	6.928	TRUE
BCell	cg24405537	-0.052	-0.069	-0.034	0.059	-5.89	0	0	6.928	FALSE
BCell	cg26537248	0.016	0.01	0.021	0.024	5.89	0	0	6.928	FALSE
BCell	cg18116641	0.135	0.09	0.181	0.708	5.89	0	0	6.928	TRUE
BCell	cg00478326	0.152	0.101	0.203	0.602	5.89	0	0	6.928	TRUE
BCell	cg13828899	0.077	0.051	0.103	0.856	5.89	0	0	6.928	FALSE
BCell	cg17466891	-0.061	-0.081	-0.04	0.062	-5.89	0	0	6.928	FALSE
BCell	cg19859270	0.124	0.082	0.166	0.782	5.89	0	0	6.927	TRUE
BCell	cg05648183	0.018	0.012	0.024	0.029	5.889	0	0	6.927	FALSE
BCell	cg21127286	0.056	0.037	0.075	0.048	5.89	0	0	6.927	FALSE
BCell	cg04883293	0.195	0.13	0.261	0.761	5.89	0	0	6.927	TRUE
BCell	cg10269439	0.188	0.125	0.251	0.735	5.89	0	0	6.927	TRUE
BCell	cg24429836	0.15	0.099	0.2	0.436	5.89	0	0	6.926	TRUE
BCell	cg07130714	0.195	0.129	0.26	0.703	5.89	0	0	6.926	TRUE
BCell	cg19787508	0.115	0.076	0.154	0.85	5.89	0	0	6.926	TRUE
BCell	cg04153551	0.163	0.108	0.218	0.75	5.89	0	0	6.926	TRUE
BCell	cg03545719	0.101	0.067	0.136	0.818	5.89	0	0	6.926	TRUE
BCell	cg19532402	0.176	0.117	0.235	0.662	5.89	0	0	6.926	TRUE
BCell	cg23276602	0.112	0.074	0.149	0.847	5.89	0	0	6.925	TRUE
BCell	cg05421550	0.094	0.062	0.126	0.716	5.89	0	0	6.925	FALSE
BCell	cg24941405	-0.058	-0.077	-0.038	0.069	-5.889	0	0	6.925	FALSE
BCell	cg05269451	-0.166	-0.222	-0.11	0.462	-5.89	0	0	6.925	TRUE
BCell	cg03485672	0.142	0.094	0.19	0.794	5.89	0	0	6.925	TRUE
BCell	cg00881448	0.145	0.096	0.193	0.8	5.89	0	0	6.925	TRUE
BCell	cg12311132	0.106	0.07	0.142	0.311	5.89	0	0	6.925	TRUE
BCell	cg07392860	0.039	0.026	0.052	0.939	5.889	0	0	6.925	FALSE
BCell	cg01765461	-0.06	-0.08	-0.04	0.089	-5.889	0	0	6.925	FALSE
BCell	cg26955491	0.083	0.055	0.111	0.865	5.889	0	0	6.925	FALSE
BCell	cg24732574	0.018	0.012	0.024	0.026	5.889	0	0	6.924	FALSE
BCell	cg05554151	0.13	0.086	0.174	0.775	5.889	0	0	6.924	TRUE
BCell	ch.9.82095949F	-0.032	-0.042	-0.021	0.038	-5.889	0	0	6.924	FALSE
BCell	cg04804550	-0.059	-0.079	-0.039	0.106	-5.889	0	0	6.924	FALSE
BCell	cg27508378	-0.071	-0.095	-0.047	0.085	-5.889	0	0	6.924	FALSE
BCell	cg15387987	0.091	0.06	0.121	0.881	5.889	0	0	6.924	FALSE
BCell	cg19248302	0.17	0.113	0.227	0.804	5.889	0	0	6.924	TRUE
BCell	cg16443009	0.171	0.113	0.228	0.728	5.889	0	0	6.923	TRUE
BCell	cg09493966	0.148	0.098	0.198	0.707	5.889	0	0	6.923	TRUE
BCell	cg14009900	0.123	0.081	0.164	0.837	5.889	0	0	6.923	TRUE
BCell	cg09199562	-0.212	-0.284	-0.141	0.692	-5.889	0	0	6.923	TRUE
BCell	cg18360809	0.243	0.161	0.325	0.661	5.889	0	0	6.923	TRUE
BCell	cg10808195	0.076	0.05	0.102	0.876	5.889	0	0	6.923	FALSE
BCell	cg19909974	0.212	0.141	0.283	0.726	5.889	0	0	6.923	TRUE
BCell	cg17823230	0.101	0.067	0.135	0.854	5.889	0	0	6.922	TRUE
BCell	cg10518439	0.031	0.02	0.041	0.053	5.888	0	0	6.922	FALSE
BCell	cg02202742	0.172	0.114	0.23	0.621	5.889	0	0	6.922	TRUE
BCell	cg27388680	0.209	0.139	0.279	0.633	5.889	0	0	6.922	TRUE
BCell	cg01182154	0.181	0.12	0.242	0.703	5.889	0	0	6.922	TRUE
BCell	cg04008888	-0.065	-0.087	-0.043	0.09	-5.889	0	0	6.922	FALSE
BCell	cg26312951	-0.179	-0.24	-0.119	0.476	-5.889	0	0	6.922	TRUE
BCell	cg25614364	0.163	0.108	0.218	0.643	5.889	0	0	6.922	TRUE
BCell	cg02058608	0.092	0.061	0.123	0.87	5.889	0	0	6.922	FALSE
BCell	cg13825375	0.055	0.036	0.073	0.059	5.889	0	0	6.922	FALSE
BCell	cg06033254	-0.121	-0.162	-0.08	0.364	-5.889	0	0	6.921	TRUE
BCell	cg22876901	0.178	0.118	0.238	0.727	5.889	0	0	6.921	TRUE
BCell	cg02558041	-0.031	-0.041	-0.021	0.061	-5.888	0	0	6.921	FALSE
BCell	cg14750543	-0.099	-0.133	-0.066	0.891	-5.889	0	0	6.921	FALSE
BCell	cg12232110	-0.055	-0.073	-0.036	0.073	-5.888	0	0	6.921	FALSE
BCell	cg02103875	0.176	0.117	0.236	0.66	5.889	0	0	6.921	TRUE
BCell	cg00750428	0.075	0.05	0.1	0.057	5.889	0	0	6.921	FALSE
BCell	cg15971980	0.223	0.148	0.298	0.43	5.889	0	0	6.92	TRUE
BCell	cg00058879	-0.162	-0.216	-0.107	0.345	-5.889	0	0	6.92	TRUE
BCell	cg19936847	0.159	0.106	0.213	0.713	5.889	0	0	6.92	TRUE
BCell	cg03326252	0.173	0.115	0.232	0.42	5.888	0	0	6.92	TRUE
BCell	cg01142445	0.19	0.126	0.254	0.788	5.888	0	0	6.92	TRUE
BCell	cg21570709	0.176	0.117	0.235	0.251	5.888	0	0	6.919	TRUE
BCell	cg13978447	0.169	0.112	0.226	0.772	5.888	0	0	6.919	TRUE
BCell	cg21749951	0.172	0.114	0.23	0.779	5.888	0	0	6.919	TRUE
BCell	cg22488568	0.126	0.084	0.169	0.826	5.888	0	0	6.919	TRUE
BCell	cg19696794	-0.105	-0.14	-0.07	0.227	-5.888	0	0	6.919	TRUE
BCell	cg23688719	0.19	0.126	0.254	0.655	5.888	0	0	6.918	TRUE
BCell	cg07816442	-0.035	-0.047	-0.023	0.05	-5.888	0	0	6.918	FALSE
BCell	cg14275952	0.139	0.092	0.186	0.703	5.888	0	0	6.918	TRUE
BCell	cg22723143	0.162	0.108	0.217	0.789	5.888	0	0	6.918	TRUE
BCell	cg15017728	-0.03	-0.041	-0.02	0.042	-5.887	0	0	6.918	FALSE
BCell	cg10658203	0.203	0.135	0.271	0.706	5.888	0	0	6.918	TRUE
BCell	cg27629948	0.177	0.117	0.236	0.724	5.888	0	0	6.918	TRUE
BCell	cg18640098	0.155	0.103	0.208	0.663	5.888	0	0	6.917	TRUE
BCell	cg18637486	0.207	0.137	0.276	0.742	5.888	0	0	6.917	TRUE
BCell	cg02633117	-0.067	-0.089	-0.044	0.146	-5.888	0	0	6.917	FALSE
BCell	cg03677952	-0.167	-0.223	-0.111	0.236	-5.888	0	0	6.917	TRUE
BCell	cg03034880	0.093	0.062	0.124	0.865	5.888	0	0	6.917	FALSE
BCell	cg05926837	0.143	0.095	0.191	0.807	5.888	0	0	6.917	TRUE
BCell	cg19494591	0.174	0.116	0.233	0.781	5.888	0	0	6.917	TRUE
BCell	cg07147285	0.165	0.11	0.221	0.716	5.888	0	0	6.917	TRUE
BCell	cg24266651	0.21	0.14	0.281	0.595	5.888	0	0	6.917	TRUE
BCell	cg17453603	0.155	0.103	0.207	0.624	5.888	0	0	6.916	TRUE
BCell	cg19407960	0.131	0.087	0.176	0.844	5.888	0	0	6.916	TRUE
BCell	cg15735287	-0.062	-0.083	-0.041	0.091	-5.888	0	0	6.916	FALSE
BCell	cg18929217	-0.206	-0.276	-0.137	0.203	-5.888	0	0	6.916	TRUE
BCell	cg17950900	0.135	0.09	0.18	0.816	5.888	0	0	6.916	TRUE
BCell	cg10154633	0.069	0.046	0.092	0.519	5.888	0	0	6.916	FALSE
BCell	cg24682012	0.132	0.088	0.177	0.165	5.888	0	0	6.915	TRUE
BCell	cg13928490	-0.246	-0.328	-0.163	0.595	-5.888	0	0	6.915	TRUE
BCell	cg09547427	0.096	0.064	0.129	0.79	5.887	0	0	6.915	FALSE
BCell	cg07234508	0.105	0.07	0.141	0.859	5.887	0	0	6.915	TRUE
BCell	cg02299586	-0.094	-0.126	-0.062	0.117	-5.887	0	0	6.915	FALSE
BCell	cg18107290	0.197	0.131	0.264	0.685	5.887	0	0	6.915	TRUE
BCell	cg24996179	0.047	0.031	0.063	0.032	5.887	0	0	6.914	FALSE
BCell	cg12517191	0.106	0.071	0.142	0.864	5.887	0	0	6.914	TRUE
BCell	cg17969540	0.129	0.086	0.173	0.704	5.887	0	0	6.914	TRUE
BCell	cg27277366	0.104	0.069	0.139	0.862	5.887	0	0	6.914	TRUE
BCell	cg12221318	0.126	0.084	0.168	0.851	5.887	0	0	6.913	TRUE
BCell	cg26462569	0.153	0.102	0.205	0.796	5.887	0	0	6.913	TRUE
BCell	cg17282904	-0.08	-0.108	-0.053	0.157	-5.887	0	0	6.913	FALSE
BCell	cg05744332	-0.138	-0.184	-0.091	0.507	-5.887	0	0	6.913	TRUE
BCell	cg07574854	0.148	0.098	0.198	0.784	5.887	0	0	6.913	TRUE
BCell	cg04467063	-0.069	-0.093	-0.046	0.093	-5.887	0	0	6.913	FALSE
BCell	cg13538648	0.146	0.097	0.195	0.806	5.887	0	0	6.913	TRUE
BCell	cg09246347	-0.072	-0.096	-0.047	0.089	-5.887	0	0	6.913	FALSE
BCell	cg02694863	-0.073	-0.098	-0.048	0.101	-5.887	0	0	6.913	FALSE
BCell	cg08201451	0.179	0.119	0.24	0.741	5.887	0	0	6.912	TRUE
BCell	cg03945777	0.13	0.087	0.174	0.837	5.887	0	0	6.912	TRUE
BCell	cg01846046	0.108	0.072	0.144	0.848	5.887	0	0	6.912	TRUE
BCell	cg11703179	0.161	0.107	0.215	0.77	5.887	0	0	6.912	TRUE
BCell	cg19307391	0.186	0.124	0.249	0.775	5.887	0	0	6.912	TRUE
BCell	cg07242422	-0.067	-0.089	-0.044	0.074	-5.887	0	0	6.912	FALSE
BCell	cg06326425	0.181	0.12	0.242	0.437	5.887	0	0	6.911	TRUE
BCell	cg26591930	-0.163	-0.218	-0.108	0.29	-5.887	0	0	6.911	TRUE
BCell	cg00655669	-0.069	-0.092	-0.046	0.081	-5.887	0	0	6.911	FALSE
BCell	cg06985721	0.133	0.088	0.177	0.769	5.887	0	0	6.911	TRUE
BCell	cg03565750	-0.069	-0.093	-0.046	0.081	-5.887	0	0	6.911	FALSE
BCell	cg00435063	0.188	0.125	0.252	0.553	5.887	0	0	6.911	TRUE
BCell	cg14088161	0.163	0.109	0.218	0.605	5.887	0	0	6.911	TRUE
BCell	cg00332802	0.109	0.072	0.146	0.857	5.887	0	0	6.911	TRUE
BCell	ch.18.1546242R	-0.032	-0.042	-0.021	0.04	-5.886	0	0	6.911	FALSE
BCell	cg18431486	0.146	0.097	0.195	0.789	5.886	0	0	6.911	TRUE
BCell	cg10818986	0.179	0.119	0.239	0.778	5.886	0	0	6.91	TRUE
BCell	cg25146879	0.112	0.075	0.15	0.817	5.886	0	0	6.91	TRUE
BCell	cg19940537	0.037	0.024	0.049	0.024	5.886	0	0	6.91	FALSE
BCell	cg10076902	0.112	0.074	0.149	0.539	5.886	0	0	6.91	TRUE
BCell	cg16564828	0.123	0.082	0.165	0.835	5.886	0	0	6.91	TRUE
BCell	cg06317989	0.193	0.128	0.258	0.744	5.886	0	0	6.909	TRUE
BCell	cg08203624	0.164	0.109	0.219	0.786	5.886	0	0	6.909	TRUE
BCell	cg01770400	0.122	0.081	0.162	0.818	5.886	0	0	6.909	TRUE
BCell	cg15378492	0.027	0.018	0.036	0.048	5.885	0	0	6.908	FALSE
BCell	cg26480091	0.223	0.148	0.298	0.7	5.886	0	0	6.908	TRUE
BCell	cg10317173	0.114	0.075	0.152	0.87	5.886	0	0	6.908	TRUE
BCell	cg06038472	0.089	0.059	0.119	0.895	5.886	0	0	6.908	FALSE
BCell	cg12757078	0.129	0.086	0.173	0.854	5.886	0	0	6.908	TRUE
BCell	cg13740985	-0.154	-0.205	-0.102	0.469	-5.886	0	0	6.908	TRUE
BCell	cg06628693	-0.029	-0.039	-0.019	0.044	-5.885	0	0	6.907	FALSE
BCell	cg20454158	0.099	0.066	0.132	0.147	5.886	0	0	6.907	FALSE
BCell	cg23319104	0.135	0.089	0.18	0.835	5.886	0	0	6.907	TRUE
BCell	cg24705426	0.189	0.125	0.253	0.679	5.886	0	0	6.907	TRUE
BCell	cg11822812	0.114	0.076	0.152	0.845	5.886	0	0	6.907	TRUE
BCell	cg04219946	-0.083	-0.11	-0.055	0.092	-5.886	0	0	6.907	FALSE
BCell	cg19430537	-0.18	-0.24	-0.119	0.583	-5.886	0	0	6.906	TRUE
BCell	cg04950931	0.176	0.117	0.235	0.504	5.886	0	0	6.906	TRUE
BCell	cg12839156	0.115	0.076	0.153	0.178	5.886	0	0	6.906	TRUE
BCell	cg19563248	0.081	0.054	0.109	0.838	5.885	0	0	6.906	FALSE
BCell	cg20672059	0.169	0.112	0.225	0.668	5.885	0	0	6.906	TRUE
BCell	cg04509024	0.17	0.113	0.227	0.74	5.885	0	0	6.906	TRUE
BCell	cg01629545	0.147	0.097	0.196	0.55	5.885	0	0	6.905	TRUE
BCell	cg17217059	-0.133	-0.178	-0.088	0.212	-5.885	0	0	6.905	TRUE
BCell	cg01745510	-0.041	-0.054	-0.027	0.066	-5.885	0	0	6.905	FALSE
BCell	cg11319211	0.097	0.065	0.13	0.886	5.885	0	0	6.905	FALSE
BCell	cg08247921	0.224	0.148	0.299	0.661	5.885	0	0	6.904	TRUE
BCell	cg27638284	-0.217	-0.29	-0.144	0.413	-5.885	0	0	6.904	TRUE
BCell	cg22195222	-0.052	-0.07	-0.035	0.091	-5.885	0	0	6.903	FALSE
BCell	cg06536967	0.121	0.08	0.161	0.772	5.885	0	0	6.903	TRUE
BCell	cg00240719	0.13	0.087	0.174	0.741	5.885	0	0	6.903	TRUE
BCell	cg08785155	-0.043	-0.058	-0.029	0.105	-5.884	0	0	6.902	FALSE
BCell	cg24530557	0.109	0.072	0.145	0.855	5.885	0	0	6.902	TRUE
BCell	cg09117405	0.135	0.09	0.18	0.653	5.885	0	0	6.902	TRUE
BCell	cg24133477	-0.067	-0.089	-0.044	0.077	-5.885	0	0	6.902	FALSE
BCell	cg11317254	0.122	0.081	0.163	0.34	5.884	0	0	6.901	TRUE
BCell	cg14495953	0.138	0.092	0.185	0.724	5.884	0	0	6.901	TRUE
BCell	cg09172296	-0.151	-0.202	-0.1	0.17	-5.884	0	0	6.901	TRUE
BCell	cg20094085	-0.055	-0.073	-0.036	0.087	-5.884	0	0	6.901	FALSE
BCell	cg21872764	-0.057	-0.077	-0.038	0.077	-5.884	0	0	6.9	FALSE
BCell	cg27176995	0.101	0.067	0.135	0.669	5.884	0	0	6.899	TRUE
BCell	cg13266096	-0.104	-0.139	-0.069	0.107	-5.884	0	0	6.899	TRUE
BCell	cg11753366	0.154	0.102	0.206	0.771	5.884	0	0	6.899	TRUE
BCell	cg13221046	0.161	0.107	0.215	0.732	5.884	0	0	6.899	TRUE
BCell	cg22803477	0.182	0.121	0.243	0.724	5.884	0	0	6.899	TRUE
BCell	cg16527208	0.108	0.072	0.144	0.611	5.884	0	0	6.898	TRUE
BCell	cg15784814	0.127	0.084	0.17	0.8	5.884	0	0	6.898	TRUE
BCell	cg15782984	0.182	0.121	0.243	0.756	5.884	0	0	6.898	TRUE
BCell	cg19425969	0.145	0.096	0.194	0.664	5.884	0	0	6.898	TRUE
BCell	cg03915432	0.18	0.119	0.24	0.553	5.884	0	0	6.898	TRUE
BCell	cg18781240	-0.054	-0.072	-0.036	0.09	-5.883	0	0	6.898	FALSE
BCell	cg23048494	0.202	0.134	0.27	0.648	5.884	0	0	6.898	TRUE
BCell	cg04839975	0.134	0.089	0.179	0.826	5.884	0	0	6.897	TRUE
BCell	cg01622416	0.166	0.11	0.222	0.622	5.884	0	0	6.897	TRUE
BCell	cg26845300	-0.066	-0.088	-0.044	0.111	-5.884	0	0	6.897	FALSE
BCell	cg00146004	0.086	0.057	0.114	0.104	5.884	0	0	6.897	FALSE
BCell	cg26585416	0.221	0.147	0.295	0.668	5.884	0	0	6.897	TRUE
BCell	cg12245706	0.162	0.107	0.216	0.782	5.884	0	0	6.897	TRUE
BCell	cg21584461	0.13	0.086	0.174	0.782	5.884	0	0	6.897	TRUE
BCell	cg06671690	0.018	0.012	0.025	0.025	5.883	0	0	6.897	FALSE
BCell	cg10259427	0.127	0.084	0.17	0.837	5.883	0	0	6.896	TRUE
BCell	cg05112986	-0.054	-0.072	-0.036	0.081	-5.883	0	0	6.896	FALSE
BCell	cg21264131	-0.21	-0.28	-0.139	0.304	-5.883	0	0	6.896	TRUE
BCell	cg04060487	0.078	0.052	0.105	0.892	5.883	0	0	6.895	FALSE
BCell	cg13889085	0.139	0.092	0.186	0.694	5.883	0	0	6.895	TRUE
BCell	cg23430388	0.182	0.121	0.243	0.425	5.883	0	0	6.894	TRUE
BCell	cg04373034	0.162	0.107	0.216	0.793	5.883	0	0	6.894	TRUE
BCell	cg06804815	0.092	0.061	0.123	0.77	5.883	0	0	6.894	FALSE
BCell	cg17896573	0.016	0.01	0.021	0.023	5.882	0	0	6.893	FALSE
BCell	cg25722465	0.112	0.074	0.15	0.053	5.883	0	0	6.893	TRUE
BCell	ch.10.131479F	-0.125	-0.167	-0.083	0.174	-5.883	0	0	6.892	TRUE
BCell	cg21601845	0.11	0.073	0.147	0.828	5.882	0	0	6.892	TRUE
BCell	cg15168450	0.077	0.051	0.102	0.902	5.882	0	0	6.892	FALSE
BCell	cg20477591	0.101	0.067	0.135	0.879	5.882	0	0	6.892	TRUE
BCell	cg01824933	0.24	0.159	0.321	0.677	5.882	0	0	6.892	TRUE
BCell	cg05822335	0.177	0.117	0.236	0.625	5.882	0	0	6.891	TRUE
BCell	cg26033504	0.138	0.092	0.185	0.869	5.882	0	0	6.891	TRUE
BCell	cg23544996	0.152	0.101	0.203	0.819	5.882	0	0	6.891	TRUE
BCell	cg27483739	0.099	0.066	0.132	0.872	5.882	0	0	6.89	FALSE
BCell	cg00057231	0.126	0.083	0.168	0.581	5.882	0	0	6.89	TRUE
BCell	cg13614060	0.136	0.09	0.182	0.769	5.882	0	0	6.89	TRUE
BCell	cg18120807	0.11	0.073	0.148	0.87	5.882	0	0	6.89	TRUE
BCell	cg25317724	0.148	0.098	0.198	0.834	5.882	0	0	6.89	TRUE
BCell	cg16023304	0.218	0.144	0.291	0.52	5.882	0	0	6.889	TRUE
BCell	cg06436032	0.085	0.057	0.114	0.876	5.882	0	0	6.889	FALSE
BCell	cg12171771	0.12	0.08	0.16	0.858	5.882	0	0	6.889	TRUE
BCell	cg10105237	0.187	0.124	0.25	0.55	5.882	0	0	6.889	TRUE
BCell	cg03903846	0.111	0.073	0.148	0.85	5.882	0	0	6.889	TRUE
BCell	cg18317494	-0.055	-0.074	-0.037	0.109	-5.882	0	0	6.889	FALSE
BCell	cg00107606	-0.075	-0.1	-0.05	0.128	-5.882	0	0	6.889	FALSE
BCell	cg09100695	-0.047	-0.063	-0.031	0.077	-5.881	0	0	6.889	FALSE
BCell	cg19695599	-0.043	-0.057	-0.029	0.056	-5.881	0	0	6.889	FALSE
BCell	cg04726800	-0.063	-0.084	-0.042	0.113	-5.882	0	0	6.889	FALSE
BCell	cg15989318	0.177	0.118	0.237	0.743	5.882	0	0	6.889	TRUE
BCell	cg10668414	0.112	0.075	0.15	0.359	5.882	0	0	6.889	TRUE
BCell	cg15224291	0.14	0.093	0.187	0.813	5.882	0	0	6.888	TRUE
BCell	cg22804362	0.149	0.099	0.199	0.736	5.882	0	0	6.888	TRUE
BCell	cg15166296	0.198	0.131	0.264	0.509	5.881	0	0	6.887	TRUE
BCell	cg15549075	0.093	0.062	0.124	0.838	5.881	0	0	6.887	FALSE
BCell	cg19334900	0.188	0.124	0.251	0.755	5.881	0	0	6.887	TRUE
BCell	cg12941836	0.162	0.108	0.217	0.661	5.881	0	0	6.887	TRUE
BCell	cg13827556	0.254	0.168	0.339	0.612	5.881	0	0	6.887	TRUE
BCell	cg03876732	0.094	0.062	0.125	0.866	5.881	0	0	6.886	FALSE
BCell	cg21880222	0.199	0.132	0.267	0.697	5.881	0	0	6.886	TRUE
BCell	cg18790143	0.156	0.104	0.209	0.711	5.881	0	0	6.886	TRUE
BCell	cg19529675	-0.066	-0.088	-0.043	0.1	-5.881	0	0	6.886	FALSE
BCell	cg23023604	0.115	0.076	0.153	0.807	5.881	0	0	6.886	TRUE
BCell	cg10375300	0.123	0.082	0.164	0.847	5.881	0	0	6.886	TRUE
BCell	cg10604851	-0.047	-0.062	-0.031	0.104	-5.881	0	0	6.885	FALSE
BCell	cg04397593	0.25	0.166	0.334	0.705	5.881	0	0	6.885	TRUE
BCell	cg00815325	0.119	0.079	0.16	0.361	5.881	0	0	6.885	TRUE
BCell	cg26801613	0.126	0.084	0.168	0.296	5.881	0	0	6.885	TRUE
BCell	cg03732759	0.16	0.106	0.214	0.551	5.881	0	0	6.885	TRUE
BCell	cg13500206	0.08	0.053	0.107	0.837	5.881	0	0	6.884	FALSE
BCell	cg17993296	0.078	0.052	0.104	0.834	5.881	0	0	6.884	FALSE
BCell	cg18197795	-0.042	-0.056	-0.028	0.11	-5.88	0	0	6.884	FALSE
BCell	cg17284553	-0.12	-0.161	-0.08	0.382	-5.881	0	0	6.884	TRUE
BCell	cg18301598	0.205	0.136	0.274	0.545	5.881	0	0	6.884	TRUE
BCell	cg05502478	0.154	0.102	0.206	0.749	5.881	0	0	6.884	TRUE
BCell	cg11401866	-0.099	-0.132	-0.066	0.097	-5.881	0	0	6.883	FALSE
BCell	cg19423196	0.126	0.083	0.168	0.225	5.881	0	0	6.883	TRUE
BCell	cg11731238	0.095	0.063	0.127	0.799	5.881	0	0	6.883	FALSE
BCell	cg05814654	-0.152	-0.203	-0.101	0.263	-5.881	0	0	6.883	TRUE
BCell	cg27114661	-0.065	-0.087	-0.043	0.086	-5.881	0	0	6.883	FALSE
BCell	cg09318763	-0.145	-0.194	-0.096	0.516	-5.881	0	0	6.883	TRUE
BCell	cg24693478	0.105	0.07	0.14	0.802	5.88	0	0	6.883	TRUE
BCell	cg12564012	0.185	0.123	0.247	0.705	5.88	0	0	6.882	TRUE
BCell	cg27508904	0.177	0.118	0.237	0.504	5.88	0	0	6.882	TRUE
BCell	cg24506434	0.036	0.024	0.048	0.952	5.88	0	0	6.882	FALSE
BCell	cg09122096	-0.111	-0.149	-0.074	0.216	-5.88	0	0	6.882	TRUE
BCell	cg21953355	0.081	0.054	0.108	0.861	5.88	0	0	6.882	FALSE
BCell	cg12240002	-0.079	-0.106	-0.053	0.118	-5.88	0	0	6.881	FALSE
BCell	cg20850602	-0.085	-0.114	-0.056	0.208	-5.88	0	0	6.881	FALSE
BCell	cg26675336	0.18	0.12	0.241	0.696	5.88	0	0	6.881	TRUE
BCell	cg20876010	-0.159	-0.212	-0.105	0.306	-5.88	0	0	6.881	TRUE
BCell	cg11400286	0.089	0.059	0.119	0.844	5.88	0	0	6.881	FALSE
BCell	cg05276414	0.118	0.078	0.158	0.813	5.88	0	0	6.881	TRUE
BCell	cg22783664	0.216	0.144	0.289	0.702	5.88	0	0	6.881	TRUE
BCell	cg03371043	0.061	0.041	0.082	0.911	5.88	0	0	6.881	FALSE
BCell	cg07209550	0.2	0.133	0.268	0.654	5.88	0	0	6.881	TRUE
BCell	cg11481223	0.133	0.088	0.178	0.796	5.88	0	0	6.88	TRUE
BCell	cg19797049	0.2	0.133	0.267	0.363	5.88	0	0	6.88	TRUE
BCell	cg18477797	0.084	0.056	0.112	0.879	5.88	0	0	6.88	FALSE
BCell	cg22520644	-0.078	-0.104	-0.051	0.083	-5.88	0	0	6.88	FALSE
BCell	cg00334691	0.158	0.105	0.211	0.712	5.88	0	0	6.88	TRUE
BCell	cg14898611	0.205	0.136	0.274	0.393	5.88	0	0	6.879	TRUE
BCell	cg00699461	0.215	0.143	0.288	0.655	5.88	0	0	6.879	TRUE
BCell	cg00148926	0.092	0.061	0.123	0.83	5.88	0	0	6.879	FALSE
BCell	cg13277044	0.189	0.125	0.252	0.772	5.88	0	0	6.879	TRUE
BCell	cg00866439	0.159	0.106	0.213	0.769	5.88	0	0	6.879	TRUE
BCell	cg02926035	0.072	0.047	0.096	0.9	5.88	0	0	6.879	FALSE
BCell	cg22548735	0.052	0.034	0.069	0.877	5.879	0	0	6.879	FALSE
BCell	cg08882904	0.185	0.123	0.248	0.694	5.88	0	0	6.878	TRUE
BCell	cg01464484	0.078	0.052	0.104	0.834	5.88	0	0	6.878	FALSE
BCell	cg26354413	-0.037	-0.05	-0.025	0.072	-5.879	0	0	6.878	FALSE
BCell	cg06704466	0.162	0.107	0.216	0.776	5.879	0	0	6.878	TRUE
BCell	cg23953027	0.111	0.074	0.149	0.857	5.879	0	0	6.878	TRUE
BCell	cg07025312	0.163	0.108	0.218	0.663	5.879	0	0	6.878	TRUE
BCell	cg00675600	0.139	0.092	0.185	0.801	5.879	0	0	6.877	TRUE
BCell	cg20431080	-0.037	-0.05	-0.025	0.095	-5.879	0	0	6.877	FALSE
BCell	cg07906299	0.137	0.091	0.183	0.827	5.879	0	0	6.877	TRUE
BCell	cg15600966	0.057	0.038	0.076	0.893	5.879	0	0	6.877	FALSE
BCell	cg10385692	0.154	0.102	0.206	0.369	5.879	0	0	6.876	TRUE
BCell	cg17179862	0.182	0.121	0.244	0.203	5.879	0	0	6.876	TRUE
BCell	cg08120389	-0.052	-0.07	-0.035	0.101	-5.879	0	0	6.876	FALSE
BCell	cg14874936	-0.07	-0.093	-0.046	0.088	-5.879	0	0	6.876	FALSE
BCell	cg15999165	-0.049	-0.066	-0.033	0.156	-5.878	0	0	6.875	FALSE
BCell	cg02746514	0.094	0.063	0.126	0.653	5.879	0	0	6.875	FALSE
BCell	cg16375999	0.13	0.086	0.174	0.779	5.879	0	0	6.875	TRUE
BCell	cg08251131	-0.063	-0.084	-0.042	0.133	-5.879	0	0	6.875	FALSE
BCell	cg16433156	0.032	0.021	0.043	0.023	5.878	0	0	6.874	FALSE
BCell	cg26361780	0.143	0.095	0.191	0.811	5.879	0	0	6.874	TRUE
BCell	cg18599955	0.06	0.04	0.08	0.868	5.878	0	0	6.874	FALSE
BCell	cg11919577	-0.249	-0.333	-0.165	0.358	-5.878	0	0	6.873	TRUE
BCell	cg25440131	0.123	0.081	0.164	0.792	5.878	0	0	6.873	TRUE
BCell	cg03265268	0.283	0.188	0.379	0.559	5.878	0	0	6.873	TRUE
BCell	cg07015591	0.174	0.116	0.233	0.772	5.878	0	0	6.873	TRUE
BCell	cg05529278	0.197	0.131	0.264	0.706	5.878	0	0	6.873	TRUE
BCell	cg02946138	0.087	0.058	0.117	0.869	5.878	0	0	6.873	FALSE
BCell	cg15160524	0.138	0.092	0.185	0.607	5.878	0	0	6.873	TRUE
BCell	cg07207490	0.104	0.069	0.139	0.28	5.878	0	0	6.873	TRUE
BCell	cg19976235	-0.126	-0.168	-0.084	0.272	-5.878	0	0	6.873	TRUE
BCell	cg11194108	0.156	0.104	0.209	0.823	5.878	0	0	6.872	TRUE
BCell	cg13935558	0.162	0.107	0.217	0.813	5.878	0	0	6.872	TRUE
BCell	cg01985990	-0.056	-0.075	-0.037	0.094	-5.878	0	0	6.872	FALSE
BCell	cg16376484	0.152	0.101	0.203	0.723	5.878	0	0	6.872	TRUE
BCell	cg22174693	-0.1	-0.133	-0.066	0.148	-5.878	0	0	6.872	FALSE
BCell	cg21569006	-0.099	-0.132	-0.065	0.19	-5.878	0	0	6.872	FALSE
BCell	cg06074920	0.121	0.08	0.162	0.825	5.878	0	0	6.872	TRUE
BCell	cg04045544	0.219	0.145	0.292	0.676	5.878	0	0	6.872	TRUE
BCell	cg10918580	0.017	0.011	0.023	0.024	5.877	0	0	6.872	FALSE
BCell	cg26793019	0.164	0.109	0.219	0.809	5.878	0	0	6.872	TRUE
BCell	cg12915834	-0.098	-0.131	-0.065	0.808	-5.878	0	0	6.871	FALSE
BCell	cg26446593	0.11	0.073	0.146	0.692	5.878	0	0	6.871	TRUE
BCell	cg18593039	0.146	0.097	0.195	0.803	5.878	0	0	6.871	TRUE
BCell	cg00707688	0.113	0.075	0.151	0.542	5.878	0	0	6.871	TRUE
BCell	cg07171687	0.185	0.123	0.248	0.727	5.878	0	0	6.87	TRUE
BCell	cg04640675	-0.144	-0.193	-0.096	0.189	-5.878	0	0	6.87	TRUE
BCell	cg22882902	-0.177	-0.236	-0.117	0.511	-5.878	0	0	6.87	TRUE
BCell	cg24438178	0.079	0.053	0.106	0.883	5.878	0	0	6.87	FALSE
BCell	cg26723054	-0.227	-0.303	-0.15	0.49	-5.878	0	0	6.87	TRUE
BCell	cg08216000	0.153	0.102	0.205	0.786	5.878	0	0	6.87	TRUE
BCell	cg09709656	0.134	0.089	0.179	0.852	5.878	0	0	6.87	TRUE
BCell	cg20723412	0.175	0.116	0.233	0.757	5.878	0	0	6.869	TRUE
BCell	cg04630161	0.097	0.064	0.13	0.869	5.878	0	0	6.869	FALSE
BCell	cg19861824	0.157	0.104	0.21	0.348	5.877	0	0	6.869	TRUE
BCell	cg20422052	0.108	0.072	0.144	0.877	5.877	0	0	6.869	TRUE
BCell	cg12167823	0.176	0.117	0.235	0.273	5.877	0	0	6.869	TRUE
BCell	cg02992856	-0.058	-0.077	-0.038	0.065	-5.877	0	0	6.869	FALSE
BCell	cg24929538	0.188	0.125	0.251	0.479	5.877	0	0	6.868	TRUE
BCell	cg02711647	-0.12	-0.161	-0.08	0.139	-5.877	0	0	6.868	TRUE
BCell	cg02251859	0.031	0.021	0.041	0.031	5.877	0	0	6.868	FALSE
BCell	cg13311142	0.112	0.074	0.15	0.859	5.877	0	0	6.867	TRUE
BCell	cg15772366	-0.092	-0.123	-0.061	0.193	-5.877	0	0	6.867	FALSE
BCell	cg11441935	-0.031	-0.041	-0.02	0.051	-5.876	0	0	6.866	FALSE
BCell	cg04699663	-0.139	-0.186	-0.092	0.21	-5.877	0	0	6.866	TRUE
BCell	cg22089096	0.044	0.029	0.058	0.926	5.876	0	0	6.866	FALSE
BCell	cg09132913	-0.111	-0.149	-0.074	0.142	-5.877	0	0	6.866	TRUE
BCell	cg02551029	-0.077	-0.103	-0.051	0.11	-5.877	0	0	6.865	FALSE
BCell	cg23062198	0.158	0.105	0.211	0.181	5.877	0	0	6.865	TRUE
BCell	cg04095226	0.05	0.033	0.066	0.915	5.876	0	0	6.865	FALSE
BCell	cg22914729	-0.168	-0.225	-0.112	0.271	-5.877	0	0	6.865	TRUE
BCell	cg03975306	0.137	0.091	0.183	0.818	5.877	0	0	6.865	TRUE
BCell	cg20008101	0.193	0.128	0.257	0.814	5.877	0	0	6.865	TRUE
BCell	cg12237617	0.148	0.098	0.198	0.795	5.877	0	0	6.865	TRUE
BCell	cg14066993	0.167	0.111	0.223	0.733	5.876	0	0	6.864	TRUE
BCell	cg17259265	0.151	0.1	0.201	0.818	5.876	0	0	6.864	TRUE
BCell	cg27152890	-0.223	-0.298	-0.148	0.543	-5.876	0	0	6.864	TRUE
BCell	cg21933078	0.186	0.123	0.248	0.464	5.876	0	0	6.864	TRUE
BCell	cg23943309	0.181	0.12	0.242	0.773	5.876	0	0	6.863	TRUE
BCell	cg16927242	-0.169	-0.226	-0.112	0.186	-5.876	0	0	6.863	TRUE
BCell	cg23200931	0.187	0.124	0.25	0.646	5.876	0	0	6.863	TRUE
BCell	cg16554164	0.182	0.121	0.243	0.464	5.876	0	0	6.863	TRUE
BCell	cg18730174	0.179	0.119	0.239	0.675	5.876	0	0	6.863	TRUE
BCell	cg07816247	0.23	0.152	0.307	0.613	5.876	0	0	6.862	TRUE
BCell	cg04173072	0.166	0.11	0.222	0.583	5.876	0	0	6.862	TRUE
BCell	cg01719854	0.143	0.095	0.191	0.841	5.876	0	0	6.862	TRUE
BCell	cg26622440	0.147	0.098	0.197	0.852	5.876	0	0	6.862	TRUE
BCell	cg24754277	-0.294	-0.392	-0.195	0.521	-5.876	0	0	6.862	TRUE
BCell	cg15449979	0.226	0.15	0.302	0.594	5.876	0	0	6.862	TRUE
BCell	cg12035402	0.094	0.062	0.125	0.83	5.876	0	0	6.861	FALSE
BCell	cg09620718	0.136	0.09	0.182	0.74	5.876	0	0	6.861	TRUE
BCell	cg02769614	0.181	0.12	0.241	0.799	5.876	0	0	6.861	TRUE
BCell	cg26111881	0.12	0.08	0.16	0.742	5.876	0	0	6.861	TRUE
BCell	cg02969202	0.06	0.04	0.08	0.913	5.876	0	0	6.86	FALSE
BCell	cg17032990	0.049	0.033	0.066	0.91	5.875	0	0	6.86	FALSE
BCell	cg13479474	0.088	0.058	0.117	0.896	5.876	0	0	6.86	FALSE
BCell	cg05005432	0.128	0.085	0.171	0.837	5.876	0	0	6.86	TRUE
BCell	cg02150354	-0.161	-0.215	-0.107	0.205	-5.876	0	0	6.86	TRUE
BCell	cg04547181	-0.241	-0.322	-0.16	0.637	-5.876	0	0	6.86	TRUE
BCell	cg19567339	0.122	0.081	0.164	0.765	5.875	0	0	6.86	TRUE
BCell	cg23149454	0.108	0.072	0.145	0.822	5.875	0	0	6.86	TRUE
BCell	cg10244047	-0.078	-0.105	-0.052	0.114	-5.875	0	0	6.859	FALSE
BCell	cg20688340	0.115	0.076	0.154	0.86	5.875	0	0	6.859	TRUE
BCell	cg03341413	-0.2	-0.267	-0.133	0.266	-5.875	0	0	6.859	TRUE
BCell	cg26664979	0.082	0.054	0.109	0.855	5.875	0	0	6.859	FALSE
BCell	cg04282298	0.143	0.095	0.192	0.704	5.875	0	0	6.859	TRUE
BCell	cg05774231	0.129	0.085	0.172	0.783	5.875	0	0	6.859	TRUE
BCell	cg02748419	-0.113	-0.15	-0.075	0.149	-5.875	0	0	6.859	TRUE
BCell	cg16179607	0.124	0.082	0.166	0.765	5.875	0	0	6.859	TRUE
BCell	cg12509712	0.235	0.156	0.314	0.637	5.875	0	0	6.859	TRUE
BCell	cg24148931	0.143	0.095	0.192	0.809	5.875	0	0	6.858	TRUE
BCell	cg02692116	0.222	0.147	0.296	0.624	5.875	0	0	6.858	TRUE
BCell	cg10230442	0.198	0.132	0.265	0.778	5.875	0	0	6.858	TRUE
BCell	cg05393726	0.095	0.063	0.127	0.13	5.875	0	0	6.858	FALSE
BCell	cg01909243	0.161	0.107	0.215	0.743	5.875	0	0	6.858	TRUE
BCell	cg08166750	-0.135	-0.18	-0.089	0.173	-5.875	0	0	6.858	TRUE
BCell	cg04768998	0.103	0.068	0.137	0.905	5.875	0	0	6.857	TRUE
BCell	cg16701852	-0.166	-0.221	-0.11	0.173	-5.875	0	0	6.857	TRUE
BCell	cg01150351	0.137	0.091	0.183	0.65	5.875	0	0	6.857	TRUE
BCell	cg26543333	0.164	0.109	0.22	0.543	5.875	0	0	6.857	TRUE
BCell	cg10888811	0.108	0.072	0.145	0.778	5.875	0	0	6.857	TRUE
BCell	cg09340386	0.178	0.118	0.238	0.73	5.875	0	0	6.857	TRUE
BCell	cg12085977	-0.189	-0.252	-0.125	0.618	-5.875	0	0	6.856	TRUE
BCell	cg12222244	0.23	0.153	0.308	0.7	5.875	0	0	6.856	TRUE
BCell	cg26287741	0.148	0.098	0.198	0.66	5.875	0	0	6.856	TRUE
BCell	cg11475259	0.169	0.112	0.226	0.702	5.875	0	0	6.856	TRUE
BCell	cg03853227	0.019	0.013	0.026	0.021	5.874	0	0	6.856	FALSE
BCell	cg00582941	0.118	0.078	0.158	0.745	5.875	0	0	6.856	TRUE
BCell	cg10462365	0.085	0.057	0.114	0.874	5.875	0	0	6.855	FALSE
BCell	cg06894011	0.097	0.064	0.129	0.82	5.874	0	0	6.855	FALSE
BCell	cg25411465	0.088	0.059	0.118	0.811	5.874	0	0	6.855	FALSE
BCell	cg01990695	0.247	0.164	0.33	0.653	5.874	0	0	6.855	TRUE
BCell	cg19721087	-0.241	-0.322	-0.16	0.374	-5.874	0	0	6.854	TRUE
BCell	cg07333350	-0.094	-0.126	-0.063	0.183	-5.874	0	0	6.854	FALSE
BCell	cg03864128	0.177	0.117	0.237	0.797	5.874	0	0	6.854	TRUE
BCell	cg07357781	0.107	0.071	0.143	0.598	5.874	0	0	6.854	TRUE
BCell	cg02666265	0.056	0.037	0.075	0.888	5.874	0	0	6.853	FALSE
BCell	cg21220721	0.148	0.098	0.198	0.809	5.874	0	0	6.853	TRUE
BCell	cg02518338	0.06	0.04	0.08	0.942	5.874	0	0	6.853	FALSE
BCell	cg24052284	0.118	0.078	0.158	0.861	5.874	0	0	6.852	TRUE
BCell	cg19148519	0.058	0.039	0.078	0.909	5.874	0	0	6.852	FALSE
BCell	cg21314302	0.061	0.04	0.081	0.893	5.874	0	0	6.852	FALSE
BCell	cg19254691	0.126	0.084	0.169	0.814	5.874	0	0	6.852	TRUE
BCell	cg19958750	0.16	0.106	0.214	0.722	5.874	0	0	6.852	TRUE
BCell	cg22743483	0.125	0.083	0.168	0.81	5.874	0	0	6.852	TRUE
BCell	cg08082142	-0.064	-0.085	-0.042	0.072	-5.874	0	0	6.852	FALSE
BCell	cg21282997	0.173	0.114	0.231	0.275	5.874	0	0	6.851	TRUE
BCell	cg27280396	0.021	0.014	0.028	0.029	5.873	0	0	6.851	FALSE
BCell	cg20547407	-0.194	-0.26	-0.129	0.508	-5.874	0	0	6.851	TRUE
BCell	cg24827357	0.216	0.143	0.289	0.555	5.874	0	0	6.851	TRUE
BCell	cg21375490	0.16	0.106	0.214	0.709	5.874	0	0	6.851	TRUE
BCell	cg01574134	-0.058	-0.077	-0.038	0.121	-5.873	0	0	6.851	FALSE
BCell	cg25294906	0.06	0.04	0.08	0.859	5.873	0	0	6.851	FALSE
BCell	cg05237718	0.124	0.082	0.166	0.835	5.874	0	0	6.851	TRUE
BCell	cg05263649	0.1	0.066	0.134	0.754	5.874	0	0	6.851	TRUE
BCell	cg05412222	0.129	0.086	0.173	0.805	5.873	0	0	6.85	TRUE
BCell	cg21275283	0.096	0.064	0.129	0.825	5.873	0	0	6.85	FALSE
BCell	cg13442386	0.166	0.11	0.223	0.738	5.873	0	0	6.85	TRUE
BCell	cg22678044	0.12	0.079	0.16	0.712	5.873	0	0	6.85	TRUE
BCell	cg12863565	0.219	0.145	0.292	0.352	5.873	0	0	6.85	TRUE
BCell	cg09695592	0.179	0.119	0.24	0.758	5.873	0	0	6.85	TRUE
BCell	cg17793776	-0.079	-0.106	-0.052	0.106	-5.873	0	0	6.849	FALSE
BCell	cg02023167	-0.147	-0.197	-0.098	0.503	-5.873	0	0	6.849	TRUE
BCell	cg22876812	0.028	0.018	0.037	0.026	5.873	0	0	6.849	FALSE
BCell	cg10263370	0.123	0.081	0.164	0.133	5.873	0	0	6.849	TRUE
BCell	cg06949933	-0.166	-0.222	-0.11	0.701	-5.873	0	0	6.849	TRUE
BCell	cg22337977	0.224	0.149	0.3	0.681	5.873	0	0	6.849	TRUE
BCell	cg25673241	0.185	0.123	0.248	0.714	5.873	0	0	6.849	TRUE
BCell	cg04036593	-0.187	-0.25	-0.124	0.705	-5.873	0	0	6.848	TRUE
BCell	cg09627520	0.225	0.149	0.301	0.519	5.873	0	0	6.848	TRUE
BCell	cg05343021	-0.113	-0.151	-0.075	0.499	-5.873	0	0	6.848	TRUE
BCell	cg04434147	0.072	0.048	0.096	0.094	5.873	0	0	6.848	FALSE
BCell	cg15778434	0.121	0.08	0.162	0.627	5.873	0	0	6.848	TRUE
BCell	cg12700904	-0.049	-0.066	-0.033	0.088	-5.872	0	0	6.848	FALSE
BCell	cg08244382	0.088	0.058	0.117	0.894	5.873	0	0	6.848	FALSE
BCell	cg13230424	-0.173	-0.231	-0.115	0.518	-5.873	0	0	6.847	TRUE
BCell	ch.1.228777R	-0.057	-0.076	-0.038	0.108	-5.872	0	0	6.846	FALSE
BCell	cg14408997	0.19	0.126	0.254	0.664	5.873	0	0	6.846	TRUE
BCell	cg19352605	0.152	0.101	0.204	0.644	5.873	0	0	6.846	TRUE
BCell	cg12371704	0.085	0.056	0.113	0.828	5.873	0	0	6.846	FALSE
BCell	cg17236169	0.04	0.027	0.054	0.027	5.872	0	0	6.846	FALSE
BCell	cg03730709	0.226	0.15	0.302	0.665	5.872	0	0	6.846	TRUE
BCell	cg12136895	0.128	0.085	0.171	0.85	5.872	0	0	6.845	TRUE
BCell	cg03646327	-0.145	-0.194	-0.096	0.224	-5.872	0	0	6.845	TRUE
BCell	cg27550640	0.061	0.041	0.082	0.924	5.872	0	0	6.845	FALSE
BCell	cg15391491	0.076	0.05	0.101	0.819	5.872	0	0	6.845	FALSE
BCell	cg03612190	0.095	0.063	0.128	0.88	5.872	0	0	6.844	FALSE
BCell	cg15171962	0.128	0.085	0.171	0.821	5.872	0	0	6.844	TRUE
BCell	cg01461299	0.035	0.023	0.047	0.063	5.872	0	0	6.844	FALSE
BCell	cg05994320	-0.04	-0.053	-0.026	0.069	-5.872	0	0	6.844	FALSE
BCell	cg03700279	0.054	0.036	0.072	0.924	5.872	0	0	6.844	FALSE
BCell	cg22946150	0.048	0.032	0.064	0.1	5.871	0	0	6.843	FALSE
BCell	cg01710865	0.023	0.015	0.031	0.026	5.871	0	0	6.843	FALSE
BCell	cg09931724	0.11	0.073	0.147	0.853	5.872	0	0	6.843	TRUE
BCell	cg24032252	0.153	0.101	0.204	0.549	5.872	0	0	6.842	TRUE
BCell	cg14318679	0.171	0.114	0.229	0.722	5.872	0	0	6.842	TRUE
BCell	cg06857018	0.035	0.023	0.047	0.959	5.871	0	0	6.842	FALSE
BCell	cg03245734	-0.106	-0.141	-0.07	0.123	-5.872	0	0	6.842	TRUE
BCell	cg14339664	-0.049	-0.066	-0.033	0.073	-5.871	0	0	6.842	FALSE
BCell	cg26558799	0.177	0.117	0.237	0.759	5.871	0	0	6.841	TRUE
BCell	cg02476339	0.105	0.069	0.14	0.881	5.871	0	0	6.841	TRUE
BCell	cg12798411	0.172	0.114	0.23	0.571	5.871	0	0	6.841	TRUE
BCell	cg01213573	0.141	0.093	0.188	0.77	5.871	0	0	6.841	TRUE
BCell	cg11385938	0.198	0.131	0.265	0.668	5.871	0	0	6.841	TRUE
BCell	cg26129545	-0.203	-0.271	-0.134	0.309	-5.871	0	0	6.84	TRUE
BCell	cg18776248	0.085	0.056	0.114	0.6	5.871	0	0	6.84	FALSE
BCell	cg22677715	-0.144	-0.193	-0.096	0.4	-5.871	0	0	6.84	TRUE
BCell	cg25833031	0.134	0.089	0.18	0.691	5.871	0	0	6.84	TRUE
BCell	cg09489825	0.105	0.069	0.14	0.872	5.871	0	0	6.84	TRUE
BCell	cg00994984	0.086	0.057	0.115	0.788	5.871	0	0	6.839	FALSE
BCell	cg09035938	0.13	0.086	0.174	0.826	5.871	0	0	6.839	TRUE
BCell	cg22216757	0.05	0.033	0.067	0.941	5.87	0	0	6.839	FALSE
BCell	cg21532103	0.072	0.048	0.096	0.842	5.871	0	0	6.839	FALSE
BCell	cg05754035	0.074	0.049	0.098	0.777	5.871	0	0	6.838	FALSE
BCell	cg16073143	0.225	0.149	0.301	0.31	5.871	0	0	6.838	TRUE
BCell	cg27177779	0.194	0.129	0.26	0.725	5.871	0	0	6.838	TRUE
BCell	cg07900259	0.044	0.029	0.059	0.915	5.87	0	0	6.838	FALSE
BCell	cg00383909	-0.083	-0.111	-0.055	0.106	-5.871	0	0	6.837	FALSE
BCell	cg03672274	-0.191	-0.256	-0.127	0.323	-5.871	0	0	6.837	TRUE
BCell	cg11863217	0.159	0.106	0.213	0.801	5.871	0	0	6.837	TRUE
BCell	cg24605023	0.192	0.127	0.257	0.68	5.871	0	0	6.837	TRUE
BCell	cg13226669	-0.165	-0.221	-0.11	0.28	-5.871	0	0	6.837	TRUE
BCell	cg19669385	0.296	0.196	0.395	0.59	5.871	0	0	6.837	TRUE
BCell	cg11644057	-0.08	-0.107	-0.053	0.092	-5.871	0	0	6.837	FALSE
BCell	cg11172629	0.235	0.156	0.314	0.731	5.87	0	0	6.837	TRUE
BCell	cg16515546	0.197	0.131	0.264	0.769	5.87	0	0	6.837	TRUE
BCell	cg03750909	-0.121	-0.162	-0.08	0.303	-5.87	0	0	6.836	TRUE
BCell	cg23378722	0.177	0.117	0.237	0.596	5.87	0	0	6.836	TRUE
BCell	cg22702814	0.098	0.065	0.132	0.879	5.87	0	0	6.836	FALSE
BCell	cg15045554	0.216	0.143	0.289	0.607	5.87	0	0	6.836	TRUE
BCell	cg00630212	0.125	0.083	0.168	0.178	5.87	0	0	6.836	TRUE
BCell	cg11201710	0.116	0.077	0.156	0.099	5.87	0	0	6.836	TRUE
BCell	cg07945618	0.195	0.129	0.261	0.677	5.87	0	0	6.836	TRUE
BCell	cg15529155	0.163	0.108	0.218	0.778	5.87	0	0	6.836	TRUE
BCell	cg23464619	-0.201	-0.269	-0.134	0.231	-5.87	0	0	6.835	TRUE
BCell	cg11823511	0.163	0.108	0.218	0.071	5.87	0	0	6.835	TRUE
BCell	cg17696268	0.112	0.074	0.15	0.815	5.87	0	0	6.835	TRUE
BCell	cg07208565	0.046	0.03	0.061	0.944	5.87	0	0	6.835	FALSE
BCell	cg01786704	0.265	0.175	0.354	0.262	5.87	0	0	6.834	TRUE
BCell	cg02770252	0.212	0.14	0.283	0.655	5.87	0	0	6.834	TRUE
BCell	cg26664457	-0.224	-0.299	-0.148	0.564	-5.87	0	0	6.834	TRUE
BCell	cg00741609	-0.157	-0.21	-0.104	0.322	-5.87	0	0	6.834	TRUE
BCell	cg17772163	0.172	0.114	0.229	0.69	5.87	0	0	6.834	TRUE
BCell	cg04427462	-0.082	-0.109	-0.054	0.185	-5.87	0	0	6.834	FALSE
BCell	cg12081897	-0.057	-0.076	-0.037	0.067	-5.87	0	0	6.834	FALSE
BCell	cg07066067	0.063	0.042	0.084	0.811	5.87	0	0	6.833	FALSE
BCell	cg06561728	-0.077	-0.103	-0.051	0.766	-5.87	0	0	6.833	FALSE
BCell	cg23793686	-0.218	-0.292	-0.145	0.686	-5.87	0	0	6.833	TRUE
BCell	cg11097249	0.161	0.107	0.215	0.767	5.87	0	0	6.833	TRUE
BCell	cg05171933	0.104	0.069	0.14	0.879	5.87	0	0	6.832	TRUE
BCell	cg05392844	0.252	0.167	0.337	0.586	5.87	0	0	6.832	TRUE
BCell	cg08926040	0.022	0.015	0.029	0.964	5.869	0	0	6.832	FALSE
BCell	cg15349559	0.212	0.14	0.283	0.8	5.869	0	0	6.832	TRUE
BCell	cg24384057	0.221	0.146	0.295	0.525	5.869	0	0	6.832	TRUE
BCell	cg23574281	0.213	0.141	0.285	0.663	5.869	0	0	6.832	TRUE
BCell	cg17834794	0.156	0.103	0.209	0.755	5.869	0	0	6.831	TRUE
BCell	cg04289036	0.169	0.112	0.226	0.553	5.869	0	0	6.831	TRUE
BCell	cg13426632	0.158	0.105	0.211	0.709	5.869	0	0	6.831	TRUE
BCell	cg04293902	-0.091	-0.121	-0.06	0.119	-5.869	0	0	6.831	FALSE
BCell	cg27300494	-0.176	-0.235	-0.117	0.249	-5.869	0	0	6.83	TRUE
BCell	cg24694246	0.161	0.107	0.216	0.705	5.869	0	0	6.83	TRUE
BCell	cg12201043	0.27	0.179	0.361	0.427	5.869	0	0	6.83	TRUE
BCell	cg02305586	0.189	0.125	0.252	0.791	5.869	0	0	6.83	TRUE
BCell	cg03772108	-0.172	-0.23	-0.114	0.716	-5.869	0	0	6.829	TRUE
BCell	cg14093065	-0.094	-0.126	-0.062	0.102	-5.869	0	0	6.828	FALSE
BCell	cg11305991	0.27	0.179	0.361	0.67	5.869	0	0	6.828	TRUE
BCell	cg08507178	-0.154	-0.207	-0.102	0.458	-5.869	0	0	6.828	TRUE
BCell	cg21474133	0.144	0.095	0.193	0.767	5.869	0	0	6.828	TRUE
BCell	cg19605258	-0.03	-0.04	-0.02	0.05	-5.868	0	0	6.828	FALSE
BCell	cg07338658	0.202	0.134	0.271	0.744	5.869	0	0	6.828	TRUE
BCell	cg24996120	0.159	0.105	0.213	0.654	5.869	0	0	6.827	TRUE
BCell	cg05917419	0.222	0.147	0.297	0.657	5.869	0	0	6.827	TRUE
BCell	cg21209876	0.166	0.11	0.222	0.704	5.868	0	0	6.827	TRUE
BCell	cg14446604	0.157	0.104	0.211	0.702	5.868	0	0	6.827	TRUE
BCell	cg03778780	0.188	0.125	0.251	0.697	5.868	0	0	6.827	TRUE
BCell	cg15201417	-0.046	-0.062	-0.031	0.05	-5.868	0	0	6.827	FALSE
BCell	cg09904358	0.167	0.11	0.223	0.639	5.868	0	0	6.826	TRUE
BCell	cg24765649	0.053	0.035	0.071	0.894	5.868	0	0	6.826	FALSE
BCell	cg20964461	0.147	0.098	0.197	0.754	5.868	0	0	6.826	TRUE
BCell	cg24162030	0.129	0.085	0.172	0.633	5.868	0	0	6.826	TRUE
BCell	cg12298222	-0.081	-0.108	-0.054	0.144	-5.868	0	0	6.826	FALSE
BCell	cg19133948	0.174	0.115	0.233	0.513	5.868	0	0	6.825	TRUE
BCell	cg03613625	0.174	0.115	0.233	0.504	5.868	0	0	6.825	TRUE
BCell	cg17935214	0.072	0.048	0.097	0.612	5.868	0	0	6.825	FALSE
BCell	cg24404909	-0.095	-0.127	-0.063	0.172	-5.868	0	0	6.825	FALSE
BCell	cg04697832	0.078	0.052	0.104	0.845	5.868	0	0	6.825	FALSE
BCell	cg14002578	0.171	0.113	0.229	0.699	5.868	0	0	6.825	TRUE
BCell	cg06912227	0.17	0.113	0.227	0.777	5.868	0	0	6.824	TRUE
BCell	cg25989856	-0.04	-0.054	-0.027	0.051	-5.867	0	0	6.824	FALSE
BCell	cg06159340	0.212	0.14	0.283	0.429	5.868	0	0	6.824	TRUE
BCell	cg01806808	-0.049	-0.065	-0.032	0.067	-5.867	0	0	6.824	FALSE
BCell	cg01973908	0.175	0.116	0.233	0.769	5.868	0	0	6.824	TRUE
BCell	cg08118602	0.091	0.06	0.122	0.877	5.868	0	0	6.823	FALSE
BCell	cg16236228	0.163	0.108	0.218	0.709	5.868	0	0	6.823	TRUE
BCell	cg22972972	-0.063	-0.085	-0.042	0.086	-5.867	0	0	6.823	FALSE
BCell	cg20902817	0.094	0.062	0.126	0.148	5.867	0	0	6.823	FALSE
BCell	cg06074896	-0.138	-0.185	-0.091	0.278	-5.867	0	0	6.823	TRUE
BCell	cg23006227	-0.156	-0.209	-0.104	0.402	-5.867	0	0	6.823	TRUE
BCell	cg00335744	0.261	0.173	0.349	0.553	5.867	0	0	6.822	TRUE
BCell	cg16848708	0.123	0.081	0.164	0.809	5.867	0	0	6.822	TRUE
BCell	cg26117517	-0.036	-0.048	-0.024	0.044	-5.867	0	0	6.822	FALSE
BCell	ch.5.3291566R	-0.045	-0.06	-0.03	0.098	-5.867	0	0	6.822	FALSE
BCell	cg22128896	0.13	0.086	0.174	0.627	5.867	0	0	6.822	TRUE
BCell	cg14563921	0.138	0.092	0.185	0.809	5.867	0	0	6.822	TRUE
BCell	cg16161214	-0.055	-0.073	-0.036	0.099	-5.867	0	0	6.822	FALSE
BCell	cg02962903	0.119	0.079	0.159	0.747	5.867	0	0	6.821	TRUE
BCell	cg08747889	-0.062	-0.083	-0.041	0.109	-5.867	0	0	6.821	FALSE
BCell	cg26866014	0.119	0.079	0.159	0.847	5.867	0	0	6.821	TRUE
BCell	cg04944491	0.116	0.077	0.155	0.834	5.867	0	0	6.82	TRUE
BCell	cg04081402	0.09	0.06	0.121	0.848	5.867	0	0	6.82	FALSE
BCell	cg16797808	-0.055	-0.074	-0.037	0.084	-5.867	0	0	6.82	FALSE
BCell	cg16430505	0.127	0.084	0.17	0.321	5.867	0	0	6.82	TRUE
BCell	cg05907939	0.194	0.129	0.26	0.749	5.867	0	0	6.82	TRUE
BCell	cg19407604	0.211	0.14	0.283	0.686	5.867	0	0	6.819	TRUE
BCell	cg17527422	-0.217	-0.29	-0.144	0.606	-5.867	0	0	6.819	TRUE
BCell	cg13463522	0.084	0.055	0.112	0.288	5.867	0	0	6.819	FALSE
BCell	cg27661104	0.151	0.1	0.202	0.35	5.867	0	0	6.819	TRUE
BCell	cg08580014	0.211	0.14	0.283	0.371	5.867	0	0	6.819	TRUE
BCell	cg14073818	0.187	0.124	0.251	0.612	5.867	0	0	6.819	TRUE
BCell	cg14519696	0.142	0.094	0.19	0.77	5.866	0	0	6.818	TRUE
BCell	cg22255664	-0.046	-0.062	-0.031	0.11	-5.866	0	0	6.818	FALSE
BCell	cg07850948	-0.064	-0.086	-0.043	0.078	-5.866	0	0	6.818	FALSE
BCell	cg15246619	-0.113	-0.152	-0.075	0.495	-5.866	0	0	6.818	TRUE
BCell	cg12025289	-0.071	-0.094	-0.047	0.076	-5.866	0	0	6.818	FALSE
BCell	cg12853184	0.1	0.066	0.134	0.201	5.866	0	0	6.818	TRUE
BCell	cg05341549	-0.136	-0.182	-0.09	0.737	-5.866	0	0	6.818	TRUE
BCell	cg20079298	0.26	0.172	0.348	0.616	5.866	0	0	6.818	TRUE
BCell	cg02630628	0.116	0.077	0.156	0.791	5.866	0	0	6.817	TRUE
BCell	cg06639544	0.181	0.12	0.242	0.591	5.866	0	0	6.817	TRUE
BCell	cg07918620	0.164	0.109	0.22	0.817	5.866	0	0	6.817	TRUE
BCell	cg15571561	-0.175	-0.235	-0.116	0.268	-5.866	0	0	6.817	TRUE
BCell	cg24521848	0.017	0.011	0.022	0.022	5.866	0	0	6.817	FALSE
BCell	cg06373804	0.127	0.084	0.17	0.855	5.866	0	0	6.817	TRUE
BCell	cg21453303	0.044	0.029	0.059	0.052	5.866	0	0	6.817	FALSE
BCell	cg05135158	0.087	0.058	0.116	0.82	5.866	0	0	6.817	FALSE
BCell	cg07993363	0.192	0.127	0.257	0.669	5.866	0	0	6.817	TRUE
BCell	cg14426167	0.195	0.129	0.26	0.519	5.866	0	0	6.817	TRUE
BCell	cg18689240	0.161	0.106	0.215	0.762	5.866	0	0	6.816	TRUE
BCell	cg19181162	0.157	0.104	0.21	0.258	5.866	0	0	6.816	TRUE
BCell	cg05579598	0.208	0.138	0.279	0.326	5.866	0	0	6.815	TRUE
BCell	cg14697334	0.114	0.075	0.152	0.851	5.866	0	0	6.815	TRUE
BCell	cg27353308	0.11	0.073	0.147	0.877	5.866	0	0	6.815	TRUE
BCell	cg14600368	0.15	0.099	0.201	0.773	5.866	0	0	6.815	TRUE
BCell	cg26545872	0.149	0.099	0.199	0.785	5.866	0	0	6.815	TRUE
BCell	cg15507787	0.144	0.095	0.192	0.764	5.866	0	0	6.814	TRUE
BCell	cg10622644	0.244	0.162	0.327	0.417	5.866	0	0	6.814	TRUE
BCell	cg24947324	0.162	0.107	0.216	0.706	5.866	0	0	6.814	TRUE
BCell	cg08422645	0.146	0.097	0.196	0.3	5.865	0	0	6.814	TRUE
BCell	cg09301410	0.108	0.072	0.144	0.859	5.865	0	0	6.813	TRUE
BCell	cg04484579	0.042	0.028	0.056	0.07	5.865	0	0	6.813	FALSE
BCell	cg00896182	-0.184	-0.246	-0.122	0.562	-5.865	0	0	6.813	TRUE
BCell	cg22749589	-0.061	-0.082	-0.041	0.12	-5.865	0	0	6.813	FALSE
BCell	cg24759599	0.145	0.096	0.194	0.708	5.865	0	0	6.813	TRUE
BCell	cg06542614	-0.141	-0.188	-0.093	0.683	-5.865	0	0	6.813	TRUE
BCell	cg19056687	0.064	0.042	0.085	0.899	5.865	0	0	6.813	FALSE
BCell	cg21039665	0.132	0.087	0.176	0.712	5.865	0	0	6.813	TRUE
BCell	cg22845765	0.196	0.13	0.263	0.721	5.865	0	0	6.812	TRUE
BCell	cg17197519	0.167	0.111	0.224	0.709	5.865	0	0	6.812	TRUE
BCell	cg08718880	0.111	0.074	0.149	0.816	5.865	0	0	6.812	TRUE
BCell	cg19796532	-0.18	-0.241	-0.119	0.308	-5.865	0	0	6.812	TRUE
BCell	cg24446071	-0.07	-0.094	-0.046	0.113	-5.865	0	0	6.812	FALSE
BCell	cg14723032	0.08	0.053	0.107	0.833	5.865	0	0	6.812	FALSE
BCell	cg08047457	-0.241	-0.322	-0.159	0.32	-5.865	0	0	6.811	TRUE
BCell	cg17798847	0.113	0.075	0.151	0.866	5.865	0	0	6.811	TRUE
BCell	cg02930432	-0.188	-0.252	-0.125	0.244	-5.865	0	0	6.811	TRUE
BCell	cg08103568	-0.112	-0.15	-0.074	0.761	-5.865	0	0	6.811	TRUE
BCell	cg15637527	0.068	0.045	0.091	0.877	5.865	0	0	6.811	FALSE
BCell	cg20539366	-0.155	-0.207	-0.103	0.306	-5.865	0	0	6.81	TRUE
BCell	cg26632162	0.126	0.083	0.168	0.808	5.865	0	0	6.81	TRUE
BCell	cg24576868	0.088	0.058	0.117	0.888	5.865	0	0	6.81	FALSE
BCell	cg26409237	0.106	0.07	0.142	0.826	5.865	0	0	6.81	TRUE
BCell	cg20126106	-0.129	-0.172	-0.085	0.137	-5.865	0	0	6.81	TRUE
BCell	cg02358382	0.133	0.088	0.178	0.851	5.865	0	0	6.81	TRUE
BCell	cg12430078	0.049	0.033	0.066	0.052	5.864	0	0	6.81	FALSE
BCell	cg15625104	0.098	0.065	0.131	0.704	5.865	0	0	6.81	FALSE
BCell	cg26757793	0.157	0.104	0.21	0.69	5.865	0	0	6.81	TRUE
BCell	cg25710630	0.059	0.039	0.079	0.925	5.864	0	0	6.81	FALSE
BCell	cg24341299	-0.063	-0.085	-0.042	0.072	-5.865	0	0	6.81	FALSE
BCell	cg00173906	0.155	0.102	0.207	0.699	5.865	0	0	6.809	TRUE
BCell	cg09635984	0.147	0.097	0.196	0.775	5.865	0	0	6.809	TRUE
BCell	cg13527921	-0.141	-0.188	-0.093	0.281	-5.865	0	0	6.809	TRUE
BCell	cg03268063	0.142	0.094	0.19	0.583	5.864	0	0	6.809	TRUE
BCell	cg04432128	0.138	0.092	0.185	0.839	5.864	0	0	6.809	TRUE
BCell	cg03536289	-0.099	-0.132	-0.066	0.169	-5.864	0	0	6.809	FALSE
BCell	cg17328839	0.18	0.119	0.24	0.593	5.864	0	0	6.809	TRUE
BCell	cg04678231	0.116	0.077	0.155	0.744	5.864	0	0	6.808	TRUE
BCell	cg26939365	0.142	0.094	0.19	0.834	5.864	0	0	6.808	TRUE
BCell	cg17140476	-0.163	-0.218	-0.108	0.721	-5.864	0	0	6.808	TRUE
BCell	cg01917416	0.077	0.051	0.103	0.158	5.864	0	0	6.808	FALSE
BCell	cg17956832	0.072	0.047	0.096	0.787	5.864	0	0	6.808	FALSE
BCell	cg10434888	-0.085	-0.114	-0.056	0.148	-5.864	0	0	6.807	FALSE
BCell	cg22964758	0.183	0.121	0.245	0.73	5.864	0	0	6.807	TRUE
BCell	cg10495683	-0.199	-0.267	-0.132	0.67	-5.864	0	0	6.807	TRUE
BCell	cg01470599	0.107	0.071	0.143	0.834	5.864	0	0	6.807	TRUE
BCell	cg10040213	0.128	0.084	0.171	0.845	5.864	0	0	6.807	TRUE
BCell	cg01857802	-0.061	-0.082	-0.04	0.088	-5.864	0	0	6.806	FALSE
BCell	cg03887218	0.177	0.117	0.237	0.661	5.864	0	0	6.806	TRUE
BCell	cg14640367	0.095	0.063	0.128	0.137	5.864	0	0	6.806	FALSE
BCell	cg12144852	0.149	0.099	0.2	0.761	5.864	0	0	6.805	TRUE
BCell	cg05724240	0.104	0.069	0.139	0.876	5.864	0	0	6.805	TRUE
BCell	cg03384915	-0.079	-0.105	-0.052	0.948	-5.864	0	0	6.805	FALSE
BCell	cg06328611	0.202	0.134	0.271	0.749	5.864	0	0	6.805	TRUE
BCell	cg23706187	0.135	0.089	0.18	0.825	5.864	0	0	6.805	TRUE
BCell	cg08157446	0.132	0.088	0.177	0.837	5.864	0	0	6.805	TRUE
BCell	cg19204834	0.16	0.106	0.214	0.624	5.864	0	0	6.805	TRUE
BCell	cg02128417	0.113	0.075	0.152	0.831	5.863	0	0	6.804	TRUE
BCell	cg22329021	0.115	0.076	0.154	0.535	5.863	0	0	6.804	TRUE
BCell	cg09732711	0.23	0.152	0.308	0.631	5.863	0	0	6.804	TRUE
BCell	cg02376256	0.084	0.056	0.112	0.846	5.863	0	0	6.804	FALSE
BCell	cg25042258	0.195	0.129	0.261	0.654	5.863	0	0	6.804	TRUE
BCell	cg16686396	0.142	0.094	0.191	0.62	5.863	0	0	6.804	TRUE
BCell	cg21096345	-0.074	-0.099	-0.049	0.114	-5.863	0	0	6.804	FALSE
BCell	cg11010909	0.171	0.114	0.229	0.7	5.863	0	0	6.803	TRUE
BCell	cg07837085	-0.223	-0.299	-0.148	0.566	-5.863	0	0	6.803	TRUE
BCell	cg07047589	-0.121	-0.161	-0.08	0.619	-5.863	0	0	6.803	TRUE
BCell	cg01660346	0.159	0.105	0.212	0.76	5.863	0	0	6.803	TRUE
BCell	cg19382885	0.1	0.066	0.134	0.866	5.863	0	0	6.802	FALSE
BCell	cg00994251	0.137	0.091	0.183	0.688	5.863	0	0	6.802	TRUE
BCell	cg20290850	0.068	0.045	0.092	0.894	5.863	0	0	6.802	FALSE
BCell	cg14276698	0.091	0.061	0.122	0.852	5.863	0	0	6.802	FALSE
BCell	cg07475247	-0.054	-0.072	-0.036	0.081	-5.863	0	0	6.802	FALSE
BCell	cg26416971	-0.098	-0.131	-0.065	0.146	-5.863	0	0	6.802	FALSE
BCell	cg13472470	0.061	0.041	0.082	0.919	5.863	0	0	6.802	FALSE
BCell	cg08651730	0.129	0.085	0.172	0.822	5.863	0	0	6.801	TRUE
BCell	cg17333211	-0.088	-0.118	-0.059	0.105	-5.863	0	0	6.801	FALSE
BCell	cg09726469	-0.07	-0.094	-0.047	0.103	-5.863	0	0	6.801	FALSE
BCell	cg27313662	-0.084	-0.112	-0.055	0.088	-5.863	0	0	6.801	FALSE
BCell	cg07921384	-0.216	-0.289	-0.143	0.314	-5.863	0	0	6.801	TRUE
BCell	cg02081402	0.069	0.046	0.093	0.794	5.863	0	0	6.801	FALSE
BCell	cg03589259	0.1	0.066	0.134	0.81	5.863	0	0	6.801	TRUE
BCell	cg16202564	-0.032	-0.043	-0.021	0.107	-5.862	0	0	6.801	FALSE
BCell	cg23630798	0.071	0.047	0.095	0.889	5.863	0	0	6.801	FALSE
BCell	cg25330016	0.155	0.103	0.207	0.764	5.863	0	0	6.8	TRUE
BCell	ch.12.88942289F	-0.027	-0.036	-0.018	0.035	-5.862	0	0	6.8	FALSE
BCell	cg09301462	0.159	0.105	0.212	0.825	5.863	0	0	6.8	TRUE
BCell	cg21118414	0.21	0.139	0.281	0.502	5.863	0	0	6.8	TRUE
BCell	cg00427939	0.157	0.104	0.21	0.66	5.862	0	0	6.8	TRUE
BCell	cg18646979	0.133	0.088	0.177	0.782	5.862	0	0	6.8	TRUE
BCell	cg06059616	0.184	0.122	0.246	0.195	5.862	0	0	6.799	TRUE
BCell	cg17032005	0.105	0.07	0.141	0.765	5.862	0	0	6.799	TRUE
BCell	cg16549596	0.117	0.077	0.156	0.651	5.862	0	0	6.799	TRUE
BCell	cg22249735	0.151	0.1	0.203	0.803	5.862	0	0	6.799	TRUE
BCell	cg01289140	-0.072	-0.096	-0.047	0.173	-5.862	0	0	6.799	FALSE
BCell	cg23192864	0.139	0.092	0.186	0.834	5.862	0	0	6.799	TRUE
BCell	cg14615559	0.236	0.156	0.316	0.692	5.862	0	0	6.799	TRUE
BCell	cg23275158	-0.057	-0.076	-0.037	0.119	-5.862	0	0	6.799	FALSE
BCell	cg00737556	-0.135	-0.181	-0.09	0.722	-5.862	0	0	6.798	TRUE
BCell	cg15122716	0.099	0.066	0.133	0.818	5.862	0	0	6.798	FALSE
BCell	cg14565752	0.247	0.163	0.33	0.661	5.862	0	0	6.798	TRUE
BCell	cg12648523	0.064	0.042	0.085	0.902	5.862	0	0	6.798	FALSE
BCell	cg08310008	0.118	0.078	0.157	0.297	5.862	0	0	6.798	TRUE
BCell	cg23045716	0.171	0.113	0.229	0.7	5.862	0	0	6.798	TRUE
BCell	cg25344401	0.253	0.167	0.338	0.737	5.862	0	0	6.797	TRUE
BCell	cg25590127	0.077	0.051	0.102	0.906	5.862	0	0	6.797	FALSE
BCell	cg26803352	0.161	0.107	0.216	0.61	5.862	0	0	6.797	TRUE
BCell	cg02844502	0.14	0.093	0.188	0.605	5.862	0	0	6.797	TRUE
BCell	cg16644366	-0.145	-0.194	-0.096	0.312	-5.862	0	0	6.797	TRUE
BCell	cg23181159	0.154	0.102	0.206	0.71	5.862	0	0	6.797	TRUE
BCell	cg00256675	0.167	0.111	0.223	0.702	5.862	0	0	6.797	TRUE
BCell	cg04846347	-0.042	-0.056	-0.028	0.08	-5.861	0	0	6.797	FALSE
BCell	cg13889415	0.211	0.14	0.283	0.472	5.862	0	0	6.796	TRUE
BCell	cg14614422	0.121	0.08	0.162	0.865	5.862	0	0	6.796	TRUE
BCell	cg10367069	0.161	0.107	0.215	0.734	5.862	0	0	6.796	TRUE
BCell	cg08736088	-0.225	-0.301	-0.149	0.464	-5.862	0	0	6.796	TRUE
BCell	cg26429499	0.113	0.075	0.152	0.792	5.862	0	0	6.796	TRUE
BCell	cg16935065	0.141	0.094	0.189	0.079	5.862	0	0	6.796	TRUE
BCell	cg09327804	0.111	0.073	0.148	0.872	5.862	0	0	6.795	TRUE
BCell	cg20464804	-0.058	-0.078	-0.038	0.081	-5.861	0	0	6.795	FALSE
BCell	cg23295623	0.207	0.137	0.276	0.673	5.862	0	0	6.795	TRUE
BCell	cg00435245	0.211	0.139	0.282	0.649	5.862	0	0	6.795	TRUE
BCell	cg05037077	0.07	0.046	0.093	0.812	5.862	0	0	6.795	FALSE
BCell	cg21320334	0.143	0.095	0.191	0.489	5.862	0	0	6.795	TRUE
BCell	cg09758796	-0.082	-0.11	-0.054	0.943	-5.862	0	0	6.795	FALSE
BCell	cg12214614	0.173	0.115	0.232	0.765	5.861	0	0	6.795	TRUE
BCell	cg03741155	0.133	0.088	0.178	0.776	5.861	0	0	6.795	TRUE
BCell	cg21520613	0.044	0.029	0.059	0.934	5.861	0	0	6.795	FALSE
BCell	cg13561518	0.303	0.201	0.405	0.595	5.861	0	0	6.794	TRUE
BCell	cg21966075	-0.082	-0.109	-0.054	0.19	-5.861	0	0	6.794	FALSE
BCell	cg08738430	-0.189	-0.252	-0.125	0.215	-5.861	0	0	6.794	TRUE
BCell	cg13714895	0.08	0.053	0.107	0.825	5.861	0	0	6.794	FALSE
BCell	cg12462705	-0.17	-0.228	-0.113	0.269	-5.861	0	0	6.794	TRUE
BCell	cg11335323	0.15	0.099	0.201	0.61	5.861	0	0	6.793	TRUE
BCell	cg14349231	0.155	0.103	0.207	0.799	5.861	0	0	6.793	TRUE
BCell	cg12940522	-0.144	-0.193	-0.095	0.419	-5.861	0	0	6.793	TRUE
BCell	cg00172849	0.131	0.087	0.175	0.251	5.861	0	0	6.793	TRUE
BCell	cg09378339	0.147	0.097	0.196	0.799	5.861	0	0	6.793	TRUE
BCell	cg02238362	0.135	0.089	0.18	0.8	5.861	0	0	6.793	TRUE
BCell	cg07744822	0.108	0.071	0.144	0.748	5.861	0	0	6.793	TRUE
BCell	cg22552619	0.137	0.091	0.184	0.825	5.861	0	0	6.793	TRUE
BCell	cg12090430	0.203	0.134	0.271	0.769	5.861	0	0	6.792	TRUE
BCell	cg05882699	-0.203	-0.272	-0.135	0.425	-5.861	0	0	6.792	TRUE
BCell	cg08704881	0.124	0.082	0.166	0.818	5.861	0	0	6.792	TRUE
BCell	cg04921646	0.128	0.085	0.172	0.518	5.861	0	0	6.792	TRUE
BCell	cg05939312	0.015	0.01	0.02	0.034	5.86	0	0	6.792	FALSE
BCell	cg16583315	0.186	0.123	0.249	0.74	5.861	0	0	6.792	TRUE
BCell	cg09225861	0.199	0.132	0.266	0.609	5.861	0	0	6.792	TRUE
BCell	cg20373544	0.202	0.134	0.27	0.7	5.861	0	0	6.792	TRUE
BCell	cg17848531	-0.043	-0.057	-0.028	0.058	-5.86	0	0	6.792	FALSE
BCell	cg17493253	0.111	0.074	0.149	0.877	5.861	0	0	6.792	TRUE
BCell	cg22271353	0.171	0.113	0.229	0.697	5.861	0	0	6.791	TRUE
BCell	cg03082523	0.126	0.083	0.169	0.321	5.861	0	0	6.791	TRUE
BCell	cg08048831	0.052	0.035	0.07	0.925	5.86	0	0	6.791	FALSE
BCell	cg11209289	-0.113	-0.151	-0.075	0.874	-5.861	0	0	6.791	TRUE
BCell	cg16489926	0.265	0.176	0.355	0.625	5.86	0	0	6.79	TRUE
BCell	cg13871400	0.063	0.042	0.084	0.064	5.86	0	0	6.79	FALSE
BCell	cg11406780	0.049	0.033	0.066	0.929	5.86	0	0	6.79	FALSE
BCell	cg01540571	-0.086	-0.115	-0.057	0.118	-5.86	0	0	6.79	FALSE
BCell	cg16887170	0.11	0.073	0.147	0.796	5.86	0	0	6.79	TRUE
BCell	cg09304293	0.122	0.081	0.163	0.801	5.86	0	0	6.79	TRUE
BCell	cg03958426	0.097	0.065	0.13	0.107	5.86	0	0	6.79	FALSE
BCell	cg24965937	-0.051	-0.068	-0.034	0.106	-5.86	0	0	6.789	FALSE
BCell	cg19111265	0.083	0.055	0.111	0.895	5.86	0	0	6.789	FALSE
BCell	cg01255591	0.152	0.1	0.203	0.757	5.86	0	0	6.789	TRUE
BCell	cg23598212	0.184	0.122	0.246	0.474	5.86	0	0	6.789	TRUE
BCell	cg18962786	0.089	0.059	0.119	0.078	5.86	0	0	6.789	FALSE
BCell	cg19734188	0.104	0.069	0.139	0.596	5.86	0	0	6.789	TRUE
BCell	cg20432960	-0.155	-0.207	-0.103	0.338	-5.86	0	0	6.789	TRUE
BCell	cg06459070	0.181	0.12	0.242	0.643	5.86	0	0	6.789	TRUE
BCell	cg17694494	0.209	0.139	0.28	0.758	5.86	0	0	6.789	TRUE
BCell	cg17376853	0.106	0.07	0.141	0.864	5.86	0	0	6.789	TRUE
BCell	cg24753473	-0.125	-0.167	-0.083	0.156	-5.86	0	0	6.789	TRUE
BCell	cg12324708	0.15	0.099	0.201	0.663	5.86	0	0	6.788	TRUE
BCell	cg12302070	0.151	0.1	0.203	0.13	5.86	0	0	6.788	TRUE
BCell	cg01049237	0.182	0.121	0.244	0.72	5.86	0	0	6.788	TRUE
BCell	cg21229570	-0.173	-0.231	-0.114	0.254	-5.86	0	0	6.788	TRUE
BCell	cg13858407	0.178	0.118	0.237	0.631	5.86	0	0	6.788	TRUE
BCell	cg04811512	-0.179	-0.239	-0.118	0.265	-5.86	0	0	6.788	TRUE
BCell	cg17098965	0.272	0.18	0.363	0.521	5.86	0	0	6.788	TRUE
BCell	cg01490793	-0.046	-0.062	-0.031	0.07	-5.859	0	0	6.787	FALSE
BCell	cg00379090	0.126	0.084	0.169	0.822	5.86	0	0	6.787	TRUE
BCell	cg16881064	-0.12	-0.161	-0.079	0.154	-5.86	0	0	6.787	TRUE
BCell	cg24746666	0.083	0.055	0.111	0.85	5.86	0	0	6.787	FALSE
BCell	cg25400253	-0.088	-0.118	-0.059	0.286	-5.86	0	0	6.787	FALSE
BCell	cg11975793	0.268	0.177	0.358	0.62	5.86	0	0	6.786	TRUE
BCell	ch.6.2574971F	-0.108	-0.144	-0.071	0.116	-5.86	0	0	6.786	TRUE
BCell	cg23817011	0.135	0.089	0.181	0.854	5.86	0	0	6.786	TRUE
BCell	cg02530022	-0.171	-0.229	-0.113	0.309	-5.86	0	0	6.786	TRUE
BCell	cg01448881	0.109	0.072	0.146	0.782	5.86	0	0	6.786	TRUE
BCell	cg02708704	0.144	0.096	0.193	0.773	5.859	0	0	6.786	TRUE
BCell	cg10809165	0.12	0.079	0.16	0.277	5.859	0	0	6.785	TRUE
BCell	cg16725535	0.193	0.128	0.259	0.707	5.859	0	0	6.785	TRUE
BCell	cg09928157	0.109	0.072	0.145	0.843	5.859	0	0	6.785	TRUE
BCell	cg15583517	0.148	0.098	0.198	0.665	5.859	0	0	6.785	TRUE
BCell	cg11006442	0.15	0.099	0.2	0.797	5.859	0	0	6.785	TRUE
BCell	cg08662116	0.087	0.058	0.116	0.856	5.859	0	0	6.784	FALSE
BCell	cg03196339	-0.114	-0.153	-0.076	0.199	-5.859	0	0	6.784	TRUE
BCell	cg12685726	0.159	0.105	0.212	0.838	5.859	0	0	6.784	TRUE
BCell	cg00379733	0.137	0.091	0.183	0.738	5.859	0	0	6.784	TRUE
BCell	cg08144278	0.161	0.107	0.215	0.823	5.859	0	0	6.784	TRUE
BCell	cg21840211	0.074	0.049	0.099	0.893	5.859	0	0	6.784	FALSE
BCell	cg13278267	0.202	0.134	0.27	0.686	5.859	0	0	6.784	TRUE
BCell	cg12813441	0.207	0.137	0.277	0.449	5.859	0	0	6.784	TRUE
BCell	cg06817917	-0.034	-0.046	-0.023	0.086	-5.858	0	0	6.784	FALSE
BCell	cg05606082	0.159	0.105	0.212	0.772	5.859	0	0	6.784	TRUE
BCell	cg24210717	0.122	0.081	0.163	0.589	5.859	0	0	6.783	TRUE
BCell	cg20221308	0.033	0.022	0.044	0.957	5.858	0	0	6.783	FALSE
BCell	cg27331554	0.105	0.069	0.14	0.817	5.859	0	0	6.783	TRUE
BCell	cg07199337	0.088	0.058	0.118	0.168	5.859	0	0	6.783	FALSE
BCell	cg08991081	0.079	0.052	0.106	0.828	5.859	0	0	6.783	FALSE
BCell	cg03525023	0.1	0.066	0.134	0.857	5.859	0	0	6.783	TRUE
BCell	cg18231114	0.122	0.081	0.163	0.839	5.859	0	0	6.782	TRUE
BCell	cg06850442	-0.148	-0.198	-0.098	0.526	-5.859	0	0	6.782	TRUE
BCell	cg24496745	0.167	0.111	0.224	0.668	5.859	0	0	6.782	TRUE
BCell	cg13708497	-0.064	-0.086	-0.043	0.1	-5.859	0	0	6.782	FALSE
BCell	cg04291079	0.21	0.139	0.281	0.684	5.859	0	0	6.782	TRUE
BCell	cg12060301	0.111	0.074	0.149	0.79	5.859	0	0	6.782	TRUE
BCell	cg14613365	0.125	0.082	0.167	0.839	5.858	0	0	6.781	TRUE
BCell	cg10942690	0.085	0.056	0.114	0.883	5.858	0	0	6.781	FALSE
BCell	cg18651192	0.169	0.112	0.227	0.69	5.858	0	0	6.781	TRUE
BCell	cg00995986	-0.222	-0.297	-0.147	0.314	-5.858	0	0	6.78	TRUE
BCell	cg11059712	0.209	0.138	0.28	0.739	5.858	0	0	6.78	TRUE
BCell	cg25499099	-0.16	-0.214	-0.106	0.311	-5.858	0	0	6.78	TRUE
BCell	cg07090569	0.142	0.094	0.19	0.718	5.858	0	0	6.78	TRUE
BCell	cg23929295	0.034	0.023	0.046	0.027	5.857	0	0	6.779	FALSE
BCell	cg18089238	0.104	0.069	0.139	0.842	5.858	0	0	6.779	TRUE
BCell	cg07000955	-0.048	-0.064	-0.032	0.068	-5.858	0	0	6.779	FALSE
BCell	cg21883285	0.11	0.073	0.147	0.838	5.858	0	0	6.779	TRUE
BCell	cg00344888	0.04	0.026	0.053	0.899	5.857	0	0	6.779	FALSE
BCell	cg21783599	0.071	0.047	0.095	0.881	5.858	0	0	6.779	FALSE
BCell	cg00976125	-0.062	-0.083	-0.041	0.079	-5.858	0	0	6.778	FALSE
BCell	cg18268547	0.163	0.108	0.218	0.306	5.858	0	0	6.778	TRUE
BCell	cg14792180	-0.196	-0.262	-0.13	0.69	-5.858	0	0	6.778	TRUE
BCell	cg11490865	0.112	0.074	0.15	0.876	5.858	0	0	6.778	TRUE
BCell	cg03687650	0.191	0.126	0.256	0.732	5.858	0	0	6.778	TRUE
BCell	cg12213388	0.159	0.105	0.213	0.793	5.858	0	0	6.778	TRUE
BCell	cg14671000	0.172	0.114	0.23	0.694	5.858	0	0	6.778	TRUE
BCell	cg07367144	0.22	0.145	0.294	0.614	5.858	0	0	6.778	TRUE
BCell	cg04460668	-0.021	-0.028	-0.014	0.042	-5.857	0	0	6.777	FALSE
BCell	cg19509663	0.229	0.152	0.307	0.612	5.858	0	0	6.777	TRUE
BCell	cg17097782	-0.187	-0.25	-0.124	0.271	-5.858	0	0	6.777	TRUE
BCell	cg15402156	0.141	0.093	0.188	0.546	5.858	0	0	6.777	TRUE
BCell	cg04600122	-0.059	-0.079	-0.039	0.075	-5.857	0	0	6.776	FALSE
BCell	cg14703553	0.074	0.049	0.099	0.886	5.857	0	0	6.776	FALSE
BCell	cg00081019	0.173	0.114	0.231	0.768	5.857	0	0	6.776	TRUE
BCell	cg17182596	0.126	0.083	0.168	0.512	5.857	0	0	6.776	TRUE
BCell	cg21350392	0.121	0.08	0.162	0.859	5.857	0	0	6.775	TRUE
BCell	cg03526468	0.151	0.1	0.202	0.76	5.857	0	0	6.775	TRUE
BCell	cg05393567	0.127	0.084	0.17	0.813	5.857	0	0	6.775	TRUE
BCell	cg19721094	0.258	0.171	0.346	0.627	5.857	0	0	6.775	TRUE
BCell	cg00541803	0.021	0.014	0.028	0.021	5.856	0	0	6.774	FALSE
BCell	cg23843812	-0.065	-0.087	-0.043	0.176	-5.857	0	0	6.774	FALSE
BCell	cg04981501	0.117	0.078	0.157	0.823	5.857	0	0	6.774	TRUE
BCell	cg15289316	-0.236	-0.316	-0.156	0.34	-5.857	0	0	6.774	TRUE
BCell	cg00061520	0.157	0.104	0.21	0.698	5.857	0	0	6.774	TRUE
BCell	cg23732779	0.113	0.075	0.151	0.577	5.857	0	0	6.774	TRUE
BCell	cg21510841	0.136	0.09	0.182	0.713	5.857	0	0	6.774	TRUE
BCell	cg14135887	0.187	0.124	0.251	0.745	5.857	0	0	6.774	TRUE
BCell	cg20461275	0.109	0.072	0.146	0.854	5.857	0	0	6.774	TRUE
BCell	cg23814734	0.113	0.075	0.152	0.854	5.857	0	0	6.774	TRUE
BCell	cg04510155	0.073	0.048	0.097	0.843	5.857	0	0	6.773	FALSE
BCell	cg08720503	0.051	0.034	0.069	0.905	5.856	0	0	6.773	FALSE
BCell	cg05838553	0.071	0.047	0.095	0.898	5.857	0	0	6.773	FALSE
BCell	cg16431436	-0.083	-0.111	-0.055	0.108	-5.857	0	0	6.773	FALSE
BCell	cg11651007	0.136	0.09	0.182	0.643	5.857	0	0	6.773	TRUE
BCell	cg19376461	0.107	0.071	0.143	0.829	5.857	0	0	6.773	TRUE
BCell	cg09024962	0.15	0.099	0.201	0.814	5.857	0	0	6.772	TRUE
BCell	cg24485820	-0.06	-0.081	-0.04	0.168	-5.856	0	0	6.772	FALSE
BCell	cg27573031	0.223	0.148	0.299	0.721	5.856	0	0	6.772	TRUE
BCell	cg01717535	0.067	0.045	0.09	0.917	5.856	0	0	6.772	FALSE
BCell	cg01108642	0.28	0.185	0.374	0.644	5.856	0	0	6.771	TRUE
BCell	cg03847768	0.092	0.061	0.123	0.852	5.856	0	0	6.771	FALSE
BCell	cg22437586	0.19	0.126	0.254	0.416	5.856	0	0	6.771	TRUE
BCell	cg04395689	0.092	0.061	0.124	0.166	5.856	0	0	6.771	FALSE
BCell	cg26181196	0.03	0.02	0.041	0.938	5.855	0	0	6.77	FALSE
BCell	cg07142523	0.109	0.072	0.146	0.148	5.856	0	0	6.77	TRUE
BCell	cg22989894	0.133	0.088	0.178	0.832	5.856	0	0	6.77	TRUE
BCell	cg01719703	0.151	0.1	0.202	0.821	5.856	0	0	6.769	TRUE
BCell	cg04508739	-0.192	-0.256	-0.127	0.369	-5.856	0	0	6.769	TRUE
BCell	cg05933510	0.162	0.108	0.217	0.679	5.856	0	0	6.769	TRUE
BCell	cg26858540	0.349	0.231	0.467	0.533	5.856	0	0	6.769	TRUE
BCell	cg21223771	-0.051	-0.068	-0.034	0.933	-5.855	0	0	6.769	FALSE
BCell	cg11796996	0.177	0.117	0.236	0.365	5.856	0	0	6.769	TRUE
BCell	cg18676053	0.16	0.106	0.214	0.601	5.856	0	0	6.769	TRUE
BCell	cg13766864	0.235	0.155	0.314	0.69	5.856	0	0	6.768	TRUE
BCell	cg26987057	0.09	0.059	0.12	0.732	5.856	0	0	6.768	FALSE
BCell	cg03223100	0.106	0.07	0.141	0.852	5.856	0	0	6.768	TRUE
BCell	cg26290219	0.147	0.097	0.196	0.432	5.856	0	0	6.768	TRUE
BCell	cg17825989	-0.062	-0.082	-0.041	0.112	-5.856	0	0	6.768	FALSE
BCell	cg00453202	-0.119	-0.159	-0.079	0.159	-5.856	0	0	6.768	TRUE
BCell	cg11632289	0.131	0.087	0.176	0.824	5.856	0	0	6.768	TRUE
BCell	cg20159871	0.163	0.108	0.218	0.777	5.855	0	0	6.767	TRUE
BCell	cg13404951	0.113	0.075	0.151	0.841	5.855	0	0	6.767	TRUE
BCell	cg14553549	0.136	0.09	0.182	0.778	5.855	0	0	6.767	TRUE
BCell	cg12992443	0.183	0.121	0.244	0.683	5.855	0	0	6.767	TRUE
BCell	cg07966251	0.04	0.026	0.053	0.95	5.855	0	0	6.767	FALSE
BCell	cg17444090	0.34	0.225	0.455	0.51	5.855	0	0	6.766	TRUE
BCell	cg17119066	0.298	0.197	0.398	0.533	5.855	0	0	6.766	TRUE
BCell	cg00510160	0.194	0.128	0.259	0.502	5.855	0	0	6.766	TRUE
BCell	cg10163825	-0.08	-0.107	-0.053	0.199	-5.855	0	0	6.766	FALSE
BCell	cg14173199	-0.064	-0.085	-0.042	0.102	-5.855	0	0	6.766	FALSE
BCell	cg03344767	-0.153	-0.205	-0.102	0.348	-5.855	0	0	6.766	TRUE
BCell	cg17672614	0.218	0.144	0.291	0.231	5.855	0	0	6.766	TRUE
BCell	cg14826331	0.172	0.114	0.23	0.757	5.855	0	0	6.765	TRUE
BCell	cg17494772	0.071	0.047	0.095	0.89	5.855	0	0	6.765	FALSE
BCell	cg26314869	0.134	0.089	0.18	0.793	5.855	0	0	6.765	TRUE
BCell	cg22742060	0.205	0.136	0.274	0.671	5.855	0	0	6.765	TRUE
BCell	cg13249833	0.131	0.086	0.175	0.81	5.855	0	0	6.765	TRUE
BCell	cg07290269	0.216	0.143	0.288	0.621	5.855	0	0	6.765	TRUE
BCell	cg13993945	-0.099	-0.132	-0.065	0.186	-5.855	0	0	6.765	FALSE
BCell	cg00406023	0.173	0.114	0.231	0.755	5.855	0	0	6.764	TRUE
BCell	cg10298205	0.147	0.097	0.197	0.767	5.855	0	0	6.764	TRUE
BCell	cg05492306	0.1	0.066	0.134	0.191	5.855	0	0	6.764	TRUE
BCell	cg18199666	0.075	0.05	0.101	0.078	5.855	0	0	6.764	FALSE
BCell	cg05182503	0.086	0.057	0.115	0.823	5.855	0	0	6.764	FALSE
BCell	cg24420041	-0.124	-0.166	-0.082	0.226	-5.855	0	0	6.764	TRUE
BCell	cg20682146	0.122	0.081	0.163	0.481	5.855	0	0	6.763	TRUE
BCell	cg00629117	0.096	0.063	0.128	0.9	5.855	0	0	6.763	FALSE
BCell	cg13022222	0.062	0.041	0.082	0.929	5.855	0	0	6.763	FALSE
BCell	ch.2.171328329F	-0.055	-0.074	-0.037	0.073	-5.854	0	0	6.763	FALSE
BCell	cg05178192	0.108	0.071	0.144	0.858	5.855	0	0	6.763	TRUE
BCell	cg10977667	0.098	0.065	0.131	0.846	5.855	0	0	6.763	FALSE
BCell	cg09017941	-0.106	-0.141	-0.07	0.127	-5.854	0	0	6.763	TRUE
BCell	cg20437660	0.116	0.077	0.155	0.731	5.854	0	0	6.763	TRUE
BCell	cg03613662	-0.211	-0.282	-0.139	0.591	-5.854	0	0	6.762	TRUE
BCell	cg09987620	0.127	0.084	0.17	0.84	5.854	0	0	6.762	TRUE
BCell	cg09553358	0.027	0.018	0.036	0.032	5.854	0	0	6.762	FALSE
BCell	cg06717460	0.133	0.088	0.178	0.754	5.854	0	0	6.762	TRUE
BCell	cg14711743	-0.151	-0.202	-0.1	0.858	-5.854	0	0	6.762	TRUE
BCell	cg12526997	-0.21	-0.281	-0.139	0.306	-5.854	0	0	6.762	TRUE
BCell	cg26537280	0.131	0.087	0.175	0.241	5.854	0	0	6.762	TRUE
BCell	cg08952590	-0.064	-0.086	-0.043	0.075	-5.854	0	0	6.762	FALSE
BCell	cg27449489	0.116	0.077	0.155	0.458	5.854	0	0	6.761	TRUE
BCell	cg13844899	-0.186	-0.249	-0.123	0.292	-5.854	0	0	6.761	TRUE
BCell	cg06948089	0.126	0.083	0.169	0.845	5.854	0	0	6.761	TRUE
BCell	cg21368094	0.183	0.121	0.244	0.741	5.854	0	0	6.76	TRUE
BCell	cg09074450	0.125	0.083	0.167	0.833	5.854	0	0	6.76	TRUE
BCell	cg02062140	-0.111	-0.149	-0.073	0.81	-5.854	0	0	6.759	TRUE
BCell	cg18063278	0.205	0.136	0.275	0.454	5.854	0	0	6.759	TRUE
BCell	cg10156706	0.031	0.02	0.041	0.963	5.853	0	0	6.759	FALSE
BCell	cg18723442	0.16	0.106	0.214	0.491	5.854	0	0	6.759	TRUE
BCell	cg19584660	0.176	0.116	0.235	0.754	5.854	0	0	6.759	TRUE
BCell	cg14718170	0.109	0.072	0.145	0.258	5.854	0	0	6.759	TRUE
BCell	cg20712631	0.152	0.101	0.203	0.69	5.854	0	0	6.758	TRUE
BCell	cg01117452	0.118	0.078	0.158	0.815	5.854	0	0	6.758	TRUE
BCell	cg06783003	0.067	0.044	0.089	0.87	5.853	0	0	6.758	FALSE
BCell	cg26178446	-0.056	-0.076	-0.037	0.095	-5.853	0	0	6.758	FALSE
BCell	cg05148717	0.128	0.084	0.171	0.835	5.853	0	0	6.758	TRUE
BCell	cg09838956	0.124	0.082	0.166	0.681	5.853	0	0	6.758	TRUE
BCell	cg04689606	0.231	0.153	0.309	0.656	5.853	0	0	6.757	TRUE
BCell	cg13856643	-0.17	-0.228	-0.113	0.255	-5.853	0	0	6.757	TRUE
BCell	cg06850315	0.189	0.125	0.253	0.668	5.853	0	0	6.757	TRUE
BCell	cg14170793	0.145	0.096	0.194	0.583	5.853	0	0	6.756	TRUE
BCell	cg14024321	0.168	0.111	0.225	0.751	5.853	0	0	6.756	TRUE
BCell	cg02337436	0.168	0.111	0.225	0.781	5.853	0	0	6.756	TRUE
BCell	cg11354603	0.27	0.179	0.361	0.636	5.853	0	0	6.755	TRUE
BCell	cg18723031	-0.032	-0.042	-0.021	0.051	-5.852	0	0	6.755	FALSE
BCell	cg00931742	0.25	0.166	0.335	0.598	5.853	0	0	6.755	TRUE
BCell	cg05194808	0.157	0.104	0.21	0.512	5.853	0	0	6.755	TRUE
BCell	cg13693256	0.126	0.083	0.169	0.737	5.853	0	0	6.755	TRUE
BCell	cg05001580	-0.141	-0.189	-0.093	0.314	-5.853	0	0	6.755	TRUE
BCell	cg11281961	0.247	0.163	0.331	0.643	5.853	0	0	6.754	TRUE
BCell	cg15678885	0.113	0.075	0.151	0.821	5.853	0	0	6.754	TRUE
BCell	cg06801994	0.143	0.094	0.191	0.809	5.853	0	0	6.754	TRUE
BCell	cg21736592	-0.048	-0.064	-0.032	0.082	-5.852	0	0	6.754	FALSE
BCell	cg16469927	0.258	0.17	0.345	0.686	5.852	0	0	6.754	TRUE
BCell	cg17637877	0.121	0.08	0.162	0.834	5.852	0	0	6.754	TRUE
BCell	cg03729670	0.126	0.083	0.169	0.727	5.852	0	0	6.753	TRUE
BCell	cg16918161	0.202	0.133	0.27	0.702	5.852	0	0	6.753	TRUE
BCell	cg13971030	0.154	0.102	0.206	0.815	5.852	0	0	6.753	TRUE
BCell	cg06213317	0.104	0.069	0.139	0.746	5.852	0	0	6.753	TRUE
BCell	cg18234542	0.107	0.071	0.144	0.7	5.852	0	0	6.753	TRUE
BCell	cg06791719	-0.135	-0.18	-0.089	0.223	-5.852	0	0	6.753	TRUE
BCell	cg16366323	0.013	0.009	0.018	0.015	5.852	0	0	6.753	FALSE
BCell	cg08971867	0.162	0.108	0.217	0.736	5.852	0	0	6.753	TRUE
BCell	cg01857475	-0.111	-0.149	-0.074	0.147	-5.852	0	0	6.752	TRUE
BCell	cg24140037	0.135	0.089	0.18	0.838	5.852	0	0	6.752	TRUE
BCell	cg21195762	-0.05	-0.067	-0.033	0.061	-5.852	0	0	6.752	FALSE
BCell	cg00156395	0.129	0.085	0.172	0.842	5.852	0	0	6.752	TRUE
BCell	cg21386863	0.237	0.157	0.317	0.56	5.852	0	0	6.752	TRUE
BCell	cg18981277	0.091	0.06	0.121	0.818	5.852	0	0	6.751	FALSE
BCell	cg08681869	-0.105	-0.14	-0.069	0.161	-5.852	0	0	6.751	TRUE
BCell	cg01000812	0.124	0.082	0.166	0.742	5.852	0	0	6.751	TRUE
BCell	cg03477052	0.142	0.094	0.19	0.364	5.852	0	0	6.751	TRUE
BCell	cg13802736	0.156	0.103	0.208	0.556	5.852	0	0	6.751	TRUE
BCell	cg08687052	0.229	0.152	0.306	0.742	5.852	0	0	6.751	TRUE
BCell	cg07414492	0.104	0.069	0.14	0.322	5.852	0	0	6.751	TRUE
BCell	cg20679271	0.105	0.069	0.14	0.897	5.852	0	0	6.75	TRUE
BCell	cg18236079	-0.045	-0.06	-0.03	0.086	-5.851	0	0	6.75	FALSE
BCell	cg11944797	0.131	0.087	0.176	0.765	5.852	0	0	6.75	TRUE
BCell	cg14191244	0.266	0.176	0.356	0.636	5.852	0	0	6.75	TRUE
BCell	cg16421340	-0.097	-0.129	-0.064	0.186	-5.852	0	0	6.75	FALSE
BCell	cg15847600	0.124	0.082	0.166	0.5	5.851	0	0	6.748	TRUE
BCell	cg16113433	-0.056	-0.075	-0.037	0.106	-5.851	0	0	6.748	FALSE
BCell	cg14350693	0.105	0.069	0.14	0.833	5.851	0	0	6.748	TRUE
BCell	cg10880902	0.112	0.074	0.149	0.238	5.851	0	0	6.748	TRUE
BCell	cg19743406	0.215	0.142	0.288	0.658	5.851	0	0	6.748	TRUE
BCell	cg14254867	-0.037	-0.05	-0.025	0.085	-5.851	0	0	6.748	FALSE
BCell	cg13378394	-0.061	-0.082	-0.04	0.133	-5.851	0	0	6.748	FALSE
BCell	cg10075819	-0.162	-0.217	-0.107	0.685	-5.851	0	0	6.747	TRUE
BCell	cg04016086	0.076	0.05	0.102	0.049	5.851	0	0	6.747	FALSE
BCell	cg25202943	0.196	0.13	0.263	0.514	5.851	0	0	6.747	TRUE
BCell	cg13763783	-0.1	-0.134	-0.066	0.225	-5.851	0	0	6.747	TRUE
BCell	cg21970929	0.199	0.131	0.266	0.723	5.851	0	0	6.747	TRUE
BCell	cg03526384	0.182	0.12	0.243	0.757	5.851	0	0	6.747	TRUE
BCell	cg26082368	-0.139	-0.186	-0.092	0.276	-5.851	0	0	6.747	TRUE
BCell	cg14081744	0.187	0.124	0.251	0.607	5.851	0	0	6.747	TRUE
BCell	cg13298538	0.204	0.135	0.273	0.646	5.851	0	0	6.747	TRUE
BCell	cg26560414	-0.106	-0.142	-0.07	0.123	-5.851	0	0	6.747	TRUE
BCell	cg13874498	-0.198	-0.265	-0.131	0.855	-5.851	0	0	6.747	TRUE
BCell	cg22304262	0.188	0.124	0.251	0.645	5.851	0	0	6.746	TRUE
BCell	cg01085125	-0.213	-0.285	-0.141	0.37	-5.851	0	0	6.746	TRUE
BCell	cg25122125	0.059	0.039	0.079	0.885	5.851	0	0	6.746	FALSE
BCell	cg04728073	0.126	0.084	0.169	0.788	5.851	0	0	6.746	TRUE
BCell	cg11150191	0.094	0.062	0.126	0.859	5.851	0	0	6.745	FALSE
BCell	cg08346210	0.093	0.062	0.124	0.817	5.851	0	0	6.745	FALSE
BCell	cg07258507	-0.136	-0.182	-0.09	0.611	-5.851	0	0	6.745	TRUE
BCell	cg04590170	0.194	0.129	0.26	0.588	5.851	0	0	6.745	TRUE
BCell	cg21991633	0.171	0.113	0.229	0.572	5.851	0	0	6.745	TRUE
BCell	cg14422782	-0.138	-0.185	-0.091	0.579	-5.851	0	0	6.744	TRUE
BCell	cg22446000	0.076	0.05	0.102	0.783	5.851	0	0	6.744	FALSE
BCell	cg22788908	0.028	0.018	0.037	0.963	5.85	0	0	6.744	FALSE
BCell	cg12039490	0.202	0.134	0.271	0.672	5.85	0	0	6.744	TRUE
BCell	cg19150007	0.25	0.165	0.335	0.642	5.85	0	0	6.743	TRUE
BCell	cg02189000	-0.05	-0.067	-0.033	0.097	-5.85	0	0	6.743	FALSE
BCell	cg25906442	-0.196	-0.263	-0.13	0.264	-5.85	0	0	6.743	TRUE
BCell	cg22876153	0.168	0.111	0.225	0.801	5.85	0	0	6.743	TRUE
BCell	cg13927504	0.223	0.147	0.298	0.597	5.85	0	0	6.743	TRUE
BCell	cg24180759	0.168	0.111	0.225	0.627	5.85	0	0	6.742	TRUE
BCell	cg01756536	0.186	0.123	0.249	0.544	5.85	0	0	6.742	TRUE
BCell	cg09097668	-0.058	-0.077	-0.038	0.086	-5.85	0	0	6.742	FALSE
BCell	cg13521941	-0.132	-0.177	-0.088	0.636	-5.85	0	0	6.742	TRUE
BCell	cg06924873	0.112	0.074	0.15	0.81	5.85	0	0	6.742	TRUE
BCell	cg01254644	0.089	0.059	0.12	0.82	5.85	0	0	6.742	FALSE
BCell	cg02216879	0.036	0.024	0.048	0.953	5.849	0	0	6.741	FALSE
BCell	cg08454344	0.11	0.073	0.148	0.845	5.85	0	0	6.741	TRUE
BCell	cg05999255	-0.048	-0.065	-0.032	0.091	-5.849	0	0	6.741	FALSE
BCell	cg14441491	-0.087	-0.116	-0.057	0.857	-5.85	0	0	6.741	FALSE
BCell	cg20945520	0.201	0.133	0.269	0.69	5.85	0	0	6.74	TRUE
BCell	cg13645049	0.186	0.123	0.25	0.684	5.85	0	0	6.74	TRUE
BCell	cg00001446	0.088	0.058	0.118	0.878	5.85	0	0	6.74	FALSE
BCell	cg03351978	0.157	0.104	0.21	0.741	5.85	0	0	6.74	TRUE
BCell	cg11963365	0.186	0.123	0.249	0.587	5.85	0	0	6.74	TRUE
BCell	cg14328761	0.178	0.118	0.238	0.773	5.85	0	0	6.74	TRUE
BCell	cg08263398	0.096	0.064	0.129	0.83	5.85	0	0	6.74	FALSE
BCell	cg11955198	0.179	0.119	0.24	0.646	5.85	0	0	6.74	TRUE
BCell	cg11761728	-0.145	-0.194	-0.096	0.459	-5.85	0	0	6.74	TRUE
BCell	cg03054541	0.125	0.083	0.167	0.821	5.849	0	0	6.739	TRUE
BCell	cg09242192	0.135	0.089	0.18	0.778	5.849	0	0	6.739	TRUE
BCell	cg23255368	0.142	0.094	0.19	0.776	5.849	0	0	6.739	TRUE
BCell	cg18276599	0.066	0.044	0.088	0.926	5.849	0	0	6.739	FALSE
BCell	cg16656411	-0.077	-0.103	-0.051	0.115	-5.849	0	0	6.738	FALSE
BCell	cg19624630	0.186	0.123	0.249	0.705	5.849	0	0	6.738	TRUE
BCell	cg10093103	0.132	0.088	0.177	0.822	5.849	0	0	6.738	TRUE
BCell	cg06447378	0.1	0.066	0.133	0.844	5.849	0	0	6.738	FALSE
BCell	cg05292986	0.127	0.084	0.17	0.628	5.849	0	0	6.738	TRUE
BCell	cg10253639	0.159	0.106	0.213	0.722	5.849	0	0	6.738	TRUE
BCell	cg15121364	-0.252	-0.337	-0.166	0.307	-5.849	0	0	6.738	TRUE
BCell	cg02944021	0.177	0.117	0.237	0.639	5.849	0	0	6.738	TRUE
BCell	cg04948194	0.156	0.103	0.209	0.638	5.849	0	0	6.738	TRUE
BCell	cg22758471	0.092	0.061	0.123	0.865	5.849	0	0	6.738	FALSE
BCell	cg25017994	0.22	0.146	0.295	0.718	5.849	0	0	6.738	TRUE
BCell	cg23273041	0.248	0.164	0.332	0.639	5.849	0	0	6.737	TRUE
BCell	cg09432154	0.161	0.107	0.216	0.566	5.849	0	0	6.737	TRUE
BCell	cg23708209	0.166	0.11	0.222	0.459	5.849	0	0	6.737	TRUE
BCell	cg01881549	0.155	0.102	0.207	0.674	5.849	0	0	6.737	TRUE
BCell	cg24464789	0.159	0.106	0.213	0.732	5.849	0	0	6.737	TRUE
BCell	cg09355175	0.104	0.068	0.139	0.875	5.849	0	0	6.737	TRUE
BCell	cg26503038	0.197	0.13	0.264	0.398	5.849	0	0	6.737	TRUE
BCell	cg13908977	-0.026	-0.035	-0.017	0.046	-5.848	0	0	6.737	FALSE
BCell	cg03777288	0.098	0.065	0.131	0.76	5.849	0	0	6.737	FALSE
BCell	cg24723559	0.112	0.074	0.15	0.871	5.849	0	0	6.736	TRUE
BCell	cg26298967	-0.19	-0.255	-0.126	0.636	-5.849	0	0	6.736	TRUE
BCell	cg15316458	-0.054	-0.072	-0.036	0.06	-5.848	0	0	6.736	FALSE
BCell	cg21042673	0.102	0.067	0.136	0.878	5.849	0	0	6.736	TRUE
BCell	cg16229671	0.188	0.124	0.251	0.527	5.849	0	0	6.736	TRUE
BCell	cg15275625	-0.099	-0.132	-0.065	0.156	-5.849	0	0	6.736	FALSE
BCell	cg08117745	0.2	0.132	0.268	0.759	5.849	0	0	6.735	TRUE
BCell	cg05909702	0.167	0.11	0.223	0.666	5.849	0	0	6.735	TRUE
BCell	cg03640071	0.115	0.076	0.154	0.814	5.848	0	0	6.735	TRUE
BCell	cg14423881	0.176	0.117	0.236	0.637	5.848	0	0	6.735	TRUE
BCell	cg24392313	0.082	0.054	0.11	0.883	5.848	0	0	6.734	FALSE
BCell	cg13424909	-0.15	-0.201	-0.1	0.245	-5.848	0	0	6.734	TRUE
BCell	cg06891866	0.111	0.074	0.149	0.846	5.848	0	0	6.734	TRUE
BCell	cg23041410	0.132	0.087	0.176	0.817	5.848	0	0	6.734	TRUE
BCell	cg17510278	-0.227	-0.304	-0.15	0.495	-5.848	0	0	6.734	TRUE
BCell	cg23532138	0.19	0.126	0.254	0.594	5.848	0	0	6.734	TRUE
BCell	cg25201811	0.069	0.046	0.092	0.032	5.848	0	0	6.734	FALSE
BCell	ch.12.1284972R	-0.095	-0.127	-0.063	0.118	-5.848	0	0	6.734	FALSE
BCell	cg08926287	0.071	0.047	0.095	0.263	5.848	0	0	6.734	FALSE
BCell	cg22780193	0.219	0.145	0.293	0.436	5.848	0	0	6.734	TRUE
BCell	cg20237595	-0.17	-0.227	-0.112	0.511	-5.848	0	0	6.734	TRUE
BCell	cg14633783	-0.043	-0.057	-0.028	0.095	-5.848	0	0	6.734	FALSE
BCell	cg20109541	0.024	0.016	0.032	0.027	5.848	0	0	6.734	FALSE
BCell	cg11222856	0.114	0.076	0.153	0.852	5.848	0	0	6.734	TRUE
BCell	cg05807991	0.09	0.059	0.12	0.089	5.848	0	0	6.733	FALSE
BCell	cg06277347	-0.073	-0.097	-0.048	0.077	-5.848	0	0	6.733	FALSE
BCell	cg03499777	-0.039	-0.052	-0.026	0.057	-5.847	0	0	6.733	FALSE
BCell	cg21917051	0.167	0.11	0.223	0.715	5.848	0	0	6.733	TRUE
BCell	cg10627839	0.226	0.15	0.303	0.149	5.848	0	0	6.733	TRUE
BCell	cg01252023	0.173	0.114	0.231	0.713	5.848	0	0	6.733	TRUE
BCell	cg12400121	0.178	0.118	0.239	0.709	5.848	0	0	6.733	TRUE
BCell	cg14479798	0.173	0.114	0.231	0.302	5.848	0	0	6.733	TRUE
BCell	cg02661372	-0.224	-0.3	-0.148	0.615	-5.848	0	0	6.732	TRUE
BCell	cg17080987	0.133	0.088	0.178	0.777	5.848	0	0	6.732	TRUE
BCell	cg23801748	0.221	0.146	0.295	0.698	5.848	0	0	6.732	TRUE
BCell	cg12430776	-0.088	-0.118	-0.058	0.097	-5.848	0	0	6.732	FALSE
BCell	cg18222083	-0.101	-0.135	-0.067	0.11	-5.848	0	0	6.732	TRUE
BCell	cg16922557	-0.03	-0.04	-0.02	0.045	-5.847	0	0	6.732	FALSE
BCell	cg09666654	-0.065	-0.086	-0.043	0.074	-5.848	0	0	6.732	FALSE
BCell	cg15731752	0.228	0.151	0.305	0.768	5.848	0	0	6.732	TRUE
BCell	cg00049253	-0.042	-0.057	-0.028	0.098	-5.847	0	0	6.731	FALSE
BCell	cg14539461	-0.099	-0.133	-0.065	0.196	-5.848	0	0	6.731	FALSE
BCell	cg02276909	0.133	0.088	0.178	0.829	5.848	0	0	6.731	TRUE
BCell	cg15889797	0.098	0.065	0.131	0.732	5.848	0	0	6.731	FALSE
BCell	cg06263193	0.042	0.028	0.057	0.019	5.847	0	0	6.731	FALSE
BCell	cg25987923	0.021	0.014	0.028	0.036	5.847	0	0	6.731	FALSE
BCell	cg07447157	-0.077	-0.103	-0.051	0.119	-5.848	0	0	6.731	FALSE
BCell	cg10380019	0.187	0.124	0.251	0.652	5.848	0	0	6.731	TRUE
BCell	cg11427314	0.203	0.135	0.272	0.575	5.847	0	0	6.73	TRUE
BCell	cg03901910	0.206	0.136	0.275	0.761	5.847	0	0	6.73	TRUE
BCell	cg23957159	0.102	0.067	0.136	0.805	5.847	0	0	6.73	TRUE
BCell	cg17427305	0.067	0.044	0.09	0.82	5.847	0	0	6.73	FALSE
BCell	cg05297328	0.12	0.079	0.161	0.771	5.847	0	0	6.73	TRUE
BCell	cg17153122	0.027	0.018	0.036	0.037	5.847	0	0	6.73	FALSE
BCell	cg00152948	-0.097	-0.13	-0.064	0.896	-5.847	0	0	6.73	FALSE
BCell	cg14845619	0.107	0.071	0.143	0.835	5.847	0	0	6.73	TRUE
BCell	cg09825327	-0.156	-0.209	-0.103	0.609	-5.847	0	0	6.729	TRUE
BCell	cg09018558	0.107	0.071	0.144	0.815	5.847	0	0	6.729	TRUE
BCell	cg23092788	0.071	0.047	0.095	0.885	5.847	0	0	6.729	FALSE
BCell	cg10307818	0.026	0.017	0.034	0.037	5.846	0	0	6.729	FALSE
BCell	cg17314244	0.171	0.113	0.228	0.758	5.847	0	0	6.729	TRUE
BCell	cg09434995	0.065	0.043	0.087	0.84	5.847	0	0	6.729	FALSE
BCell	cg11322509	-0.108	-0.144	-0.071	0.154	-5.847	0	0	6.728	TRUE
BCell	cg24722198	-0.113	-0.152	-0.075	0.59	-5.847	0	0	6.728	TRUE
BCell	cg18378551	0.194	0.128	0.259	0.711	5.847	0	0	6.728	TRUE
BCell	cg00210249	0.185	0.123	0.248	0.555	5.847	0	0	6.728	TRUE
BCell	cg08546229	0.09	0.059	0.12	0.866	5.847	0	0	6.728	FALSE
BCell	cg05616858	0.191	0.126	0.256	0.566	5.847	0	0	6.728	TRUE
BCell	cg18342673	0.12	0.08	0.161	0.839	5.847	0	0	6.728	TRUE
BCell	cg26497768	0.126	0.083	0.169	0.128	5.847	0	0	6.728	TRUE
BCell	cg01806508	-0.06	-0.08	-0.04	0.074	-5.847	0	0	6.728	FALSE
BCell	cg01952084	0.03	0.02	0.04	0.951	5.846	0	0	6.728	FALSE
BCell	cg18337337	-0.043	-0.058	-0.028	0.108	-5.846	0	0	6.727	FALSE
BCell	cg24741666	0.114	0.075	0.152	0.525	5.847	0	0	6.727	TRUE
BCell	cg27393726	-0.172	-0.23	-0.114	0.743	-5.847	0	0	6.727	TRUE
BCell	cg01961086	0.164	0.109	0.22	0.813	5.847	0	0	6.727	TRUE
BCell	cg12812834	0.198	0.131	0.265	0.658	5.847	0	0	6.727	TRUE
BCell	cg21459053	0.037	0.025	0.05	0.039	5.846	0	0	6.727	FALSE
BCell	cg11611341	0.101	0.066	0.135	0.854	5.847	0	0	6.727	TRUE
BCell	cg05348324	-0.14	-0.187	-0.092	0.22	-5.847	0	0	6.726	TRUE
BCell	cg17527673	-0.193	-0.258	-0.128	0.454	-5.847	0	0	6.726	TRUE
BCell	cg19078236	-0.061	-0.081	-0.04	0.074	-5.846	0	0	6.726	FALSE
BCell	cg27487860	0.133	0.088	0.178	0.796	5.846	0	0	6.726	TRUE
BCell	cg01316047	0.03	0.02	0.04	0.029	5.846	0	0	6.725	FALSE
BCell	cg08185661	0.043	0.029	0.058	0.077	5.846	0	0	6.725	FALSE
BCell	cg19772066	0.291	0.192	0.389	0.538	5.846	0	0	6.725	TRUE
BCell	cg26800802	0.097	0.064	0.13	0.863	5.846	0	0	6.725	FALSE
BCell	cg14093474	-0.17	-0.228	-0.113	0.516	-5.846	0	0	6.725	TRUE
BCell	cg03444722	0.182	0.121	0.244	0.732	5.846	0	0	6.725	TRUE
BCell	cg19215266	0.202	0.134	0.271	0.38	5.846	0	0	6.725	TRUE
BCell	cg23012855	0.228	0.151	0.306	0.719	5.846	0	0	6.725	TRUE
BCell	cg04333136	0.103	0.068	0.138	0.878	5.846	0	0	6.724	TRUE
BCell	cg06369407	0.144	0.095	0.193	0.571	5.846	0	0	6.724	TRUE
BCell	cg26924408	0.153	0.101	0.205	0.613	5.846	0	0	6.724	TRUE
BCell	cg07204479	0.174	0.115	0.233	0.554	5.846	0	0	6.724	TRUE
BCell	cg07312051	0.149	0.098	0.199	0.408	5.846	0	0	6.724	TRUE
BCell	cg17148988	0.139	0.092	0.186	0.806	5.846	0	0	6.724	TRUE
BCell	cg21195491	0.09	0.059	0.12	0.512	5.846	0	0	6.724	FALSE
BCell	cg27033919	-0.085	-0.113	-0.056	0.115	-5.846	0	0	6.724	FALSE
BCell	cg02588532	0.141	0.093	0.189	0.861	5.846	0	0	6.723	TRUE
BCell	cg23448803	0.111	0.073	0.148	0.858	5.846	0	0	6.723	TRUE
BCell	cg25487775	0.215	0.142	0.288	0.285	5.846	0	0	6.723	TRUE
BCell	cg04142864	-0.139	-0.186	-0.092	0.207	-5.846	0	0	6.723	TRUE
BCell	cg01628467	0.133	0.088	0.178	0.819	5.846	0	0	6.722	TRUE
BCell	cg07241675	0.164	0.108	0.219	0.282	5.846	0	0	6.722	TRUE
BCell	cg01863081	0.154	0.102	0.206	0.802	5.846	0	0	6.722	TRUE
BCell	cg10754327	0.062	0.041	0.084	0.932	5.845	0	0	6.721	FALSE
BCell	cg11416620	0.086	0.057	0.115	0.829	5.845	0	0	6.721	FALSE
BCell	cg24321297	-0.132	-0.177	-0.087	0.633	-5.845	0	0	6.721	TRUE
BCell	cg01981417	0.171	0.113	0.229	0.692	5.845	0	0	6.721	TRUE
BCell	cg09240693	0.187	0.124	0.25	0.497	5.845	0	0	6.72	TRUE
BCell	cg16439003	0.075	0.049	0.1	0.873	5.845	0	0	6.72	FALSE
BCell	cg16674484	0.138	0.091	0.185	0.598	5.845	0	0	6.72	TRUE
BCell	cg20366239	-0.141	-0.189	-0.093	0.459	-5.845	0	0	6.72	TRUE
BCell	cg13537487	0.151	0.1	0.203	0.807	5.845	0	0	6.72	TRUE
BCell	cg23797621	0.193	0.128	0.259	0.744	5.845	0	0	6.72	TRUE
BCell	cg08450965	0.105	0.069	0.14	0.662	5.845	0	0	6.72	TRUE
BCell	cg11791289	0.215	0.142	0.288	0.714	5.845	0	0	6.72	TRUE
BCell	cg21951797	0.149	0.099	0.2	0.769	5.845	0	0	6.72	TRUE
BCell	cg27292667	0.111	0.074	0.149	0.747	5.845	0	0	6.719	TRUE
BCell	cg10313673	0.041	0.027	0.055	0.045	5.844	0	0	6.719	FALSE
BCell	cg26975184	0.174	0.115	0.233	0.752	5.845	0	0	6.719	TRUE
BCell	cg26624576	-0.124	-0.166	-0.082	0.151	-5.845	0	0	6.719	TRUE
BCell	cg02222901	0.138	0.091	0.184	0.829	5.845	0	0	6.719	TRUE
BCell	cg06649044	-0.056	-0.075	-0.037	0.15	-5.845	0	0	6.719	FALSE
BCell	cg13088374	-0.039	-0.053	-0.026	0.057	-5.844	0	0	6.719	FALSE
BCell	cg21347053	-0.149	-0.2	-0.099	0.176	-5.845	0	0	6.718	TRUE
BCell	cg20676580	0.18	0.119	0.241	0.714	5.845	0	0	6.718	TRUE
BCell	cg07093748	0.174	0.115	0.233	0.703	5.845	0	0	6.718	TRUE
BCell	cg25017900	0.153	0.101	0.205	0.658	5.845	0	0	6.718	TRUE
BCell	cg14051662	0.214	0.142	0.287	0.707	5.845	0	0	6.718	TRUE
BCell	cg14278808	-0.108	-0.144	-0.071	0.204	-5.845	0	0	6.717	TRUE
BCell	cg22052672	0.142	0.094	0.191	0.754	5.845	0	0	6.717	TRUE
BCell	cg08833675	-0.146	-0.195	-0.096	0.278	-5.845	0	0	6.717	TRUE
BCell	cg21565823	0.084	0.055	0.112	0.162	5.845	0	0	6.717	FALSE
BCell	cg18477362	0.122	0.081	0.163	0.844	5.845	0	0	6.717	TRUE
BCell	cg02339674	-0.044	-0.059	-0.029	0.054	-5.844	0	0	6.716	FALSE
BCell	cg16304521	0.064	0.042	0.085	0.138	5.844	0	0	6.716	FALSE
BCell	cg05851730	0.189	0.125	0.252	0.594	5.844	0	0	6.716	TRUE
BCell	cg24861006	0.055	0.037	0.074	0.917	5.844	0	0	6.716	FALSE
BCell	cg17557870	0.086	0.057	0.115	0.792	5.844	0	0	6.716	FALSE
BCell	cg03922337	0.045	0.03	0.06	0.095	5.844	0	0	6.716	FALSE
BCell	cg09380135	0.148	0.098	0.198	0.583	5.844	0	0	6.716	TRUE
BCell	cg13676215	0.136	0.09	0.183	0.342	5.844	0	0	6.716	TRUE
BCell	cg08692828	0.119	0.079	0.16	0.818	5.844	0	0	6.716	TRUE
BCell	cg09898059	0.158	0.105	0.212	0.257	5.844	0	0	6.716	TRUE
BCell	cg04774469	0.154	0.102	0.206	0.671	5.844	0	0	6.716	TRUE
BCell	cg03657281	0.109	0.072	0.145	0.894	5.844	0	0	6.716	TRUE
BCell	cg14401614	0.097	0.064	0.13	0.755	5.844	0	0	6.716	FALSE
BCell	cg24636867	-0.053	-0.071	-0.035	0.079	-5.844	0	0	6.715	FALSE
BCell	cg05825559	-0.043	-0.057	-0.028	0.099	-5.844	0	0	6.715	FALSE
BCell	cg04136113	0.093	0.061	0.124	0.624	5.844	0	0	6.714	FALSE
BCell	cg18061678	-0.065	-0.087	-0.043	0.08	-5.844	0	0	6.714	FALSE
BCell	cg02162880	0.061	0.04	0.082	0.121	5.844	0	0	6.714	FALSE
BCell	cg17656396	-0.07	-0.093	-0.046	0.082	-5.844	0	0	6.714	FALSE
BCell	cg21883802	0.028	0.019	0.038	0.024	5.843	0	0	6.714	FALSE
BCell	cg15454043	0.112	0.074	0.15	0.826	5.844	0	0	6.714	TRUE
BCell	cg13318279	0.115	0.076	0.154	0.451	5.844	0	0	6.714	TRUE
BCell	cg17437852	0.03	0.02	0.04	0.101	5.843	0	0	6.714	FALSE
BCell	cg08504812	0.102	0.068	0.137	0.201	5.844	0	0	6.714	TRUE
BCell	cg21876806	0.126	0.084	0.169	0.872	5.844	0	0	6.713	TRUE
BCell	cg10309354	0.111	0.073	0.148	0.875	5.844	0	0	6.713	TRUE
BCell	cg25361506	0.17	0.112	0.227	0.785	5.844	0	0	6.713	TRUE
BCell	cg12821315	0.167	0.111	0.224	0.613	5.844	0	0	6.713	TRUE
BCell	cg15411550	-0.054	-0.073	-0.036	0.066	-5.843	0	0	6.713	FALSE
BCell	cg25022342	-0.057	-0.077	-0.038	0.106	-5.843	0	0	6.713	FALSE
BCell	cg12472603	0.242	0.16	0.324	0.649	5.844	0	0	6.713	TRUE
BCell	cg20537987	0.225	0.149	0.301	0.723	5.844	0	0	6.713	TRUE
BCell	cg25802888	0.221	0.146	0.296	0.627	5.844	0	0	6.712	TRUE
BCell	cg27521744	0.101	0.067	0.135	0.882	5.844	0	0	6.712	TRUE
BCell	cg13889007	0.1	0.066	0.134	0.743	5.843	0	0	6.712	FALSE
BCell	cg20205704	0.13	0.086	0.174	0.73	5.843	0	0	6.712	TRUE
BCell	cg16528891	0.101	0.067	0.135	0.546	5.843	0	0	6.712	TRUE
BCell	cg00113321	0.175	0.116	0.235	0.697	5.843	0	0	6.711	TRUE
BCell	cg01194279	0.173	0.114	0.231	0.662	5.843	0	0	6.711	TRUE
BCell	cg16584328	0.153	0.101	0.205	0.743	5.843	0	0	6.711	TRUE
BCell	cg24798414	0.138	0.092	0.185	0.845	5.843	0	0	6.711	TRUE
BCell	cg05101809	0.197	0.131	0.264	0.61	5.843	0	0	6.711	TRUE
BCell	cg20792376	-0.134	-0.179	-0.088	0.213	-5.843	0	0	6.71	TRUE
BCell	cg21557724	0.155	0.102	0.207	0.77	5.843	0	0	6.71	TRUE
BCell	cg22080436	0.132	0.087	0.176	0.676	5.843	0	0	6.71	TRUE
BCell	cg23882131	0.155	0.103	0.208	0.63	5.843	0	0	6.71	TRUE
BCell	cg00927294	-0.056	-0.075	-0.037	0.112	-5.843	0	0	6.709	FALSE
BCell	cg19122260	0.137	0.091	0.183	0.823	5.843	0	0	6.709	TRUE
BCell	cg03707945	0.205	0.136	0.274	0.419	5.843	0	0	6.709	TRUE
BCell	cg07352917	0.266	0.176	0.356	0.597	5.843	0	0	6.709	TRUE
BCell	cg18715189	0.184	0.122	0.246	0.724	5.843	0	0	6.709	TRUE
BCell	cg14634760	0.118	0.078	0.157	0.602	5.843	0	0	6.709	TRUE
BCell	cg27624229	0.168	0.111	0.224	0.408	5.843	0	0	6.709	TRUE
BCell	cg00089719	-0.128	-0.171	-0.085	0.174	-5.843	0	0	6.708	TRUE
BCell	cg06534208	0.053	0.035	0.071	0.918	5.842	0	0	6.708	FALSE
BCell	cg01715248	0.168	0.111	0.225	0.739	5.843	0	0	6.708	TRUE
BCell	cg20009461	0.141	0.094	0.189	0.812	5.843	0	0	6.708	TRUE
BCell	cg24813704	0.177	0.117	0.236	0.777	5.843	0	0	6.708	TRUE
BCell	cg15899053	0.18	0.119	0.24	0.711	5.842	0	0	6.707	TRUE
BCell	cg02580604	-0.037	-0.05	-0.025	0.055	-5.842	0	0	6.707	FALSE
BCell	cg22224790	-0.015	-0.02	-0.01	0.981	-5.842	0	0	6.707	FALSE
BCell	cg10068793	0.15	0.099	0.201	0.824	5.842	0	0	6.707	TRUE
BCell	cg06485671	-0.161	-0.215	-0.106	0.257	-5.842	0	0	6.706	TRUE
BCell	cg00127167	0.093	0.062	0.125	0.113	5.842	0	0	6.706	FALSE
BCell	cg16621855	0.175	0.116	0.235	0.666	5.842	0	0	6.706	TRUE
BCell	cg11561218	0.106	0.07	0.142	0.864	5.842	0	0	6.706	TRUE
BCell	cg10454568	-0.097	-0.13	-0.064	0.186	-5.842	0	0	6.705	FALSE
BCell	cg07959956	0.138	0.091	0.185	0.576	5.842	0	0	6.705	TRUE
BCell	cg17936846	0.131	0.087	0.176	0.786	5.842	0	0	6.705	TRUE
BCell	cg11072882	0.021	0.014	0.029	0.039	5.841	0	0	6.705	FALSE
BCell	cg13487102	-0.093	-0.125	-0.062	0.117	-5.842	0	0	6.705	FALSE
BCell	cg17250440	-0.035	-0.047	-0.023	0.051	-5.841	0	0	6.705	FALSE
BCell	cg10206190	0.038	0.025	0.051	0.951	5.841	0	0	6.705	FALSE
BCell	cg10941445	0.229	0.151	0.307	0.669	5.842	0	0	6.705	TRUE
BCell	cg14688628	0.077	0.051	0.103	0.917	5.842	0	0	6.705	FALSE
BCell	cg15507391	-0.061	-0.081	-0.04	0.069	-5.842	0	0	6.704	FALSE
BCell	cg11229185	0.094	0.062	0.126	0.077	5.842	0	0	6.704	FALSE
BCell	cg24923279	0.158	0.104	0.211	0.798	5.842	0	0	6.704	TRUE
BCell	cg22486046	0.101	0.067	0.135	0.857	5.842	0	0	6.703	TRUE
BCell	cg02848875	0.225	0.149	0.301	0.394	5.842	0	0	6.703	TRUE
BCell	cg16547579	-0.233	-0.312	-0.154	0.199	-5.842	0	0	6.703	TRUE
BCell	cg09607679	0.154	0.102	0.206	0.676	5.842	0	0	6.703	TRUE
BCell	cg13537111	0.1	0.066	0.135	0.873	5.842	0	0	6.703	TRUE
BCell	cg03614954	0.091	0.06	0.122	0.82	5.842	0	0	6.703	FALSE
BCell	cg24883607	0.111	0.073	0.148	0.874	5.842	0	0	6.703	TRUE
BCell	cg21346980	0.15	0.099	0.201	0.787	5.841	0	0	6.703	TRUE
BCell	cg13746919	0.158	0.105	0.212	0.73	5.841	0	0	6.702	TRUE
BCell	cg15633035	-0.214	-0.286	-0.141	0.446	-5.841	0	0	6.702	TRUE
BCell	cg03474687	0.145	0.096	0.194	0.743	5.841	0	0	6.702	TRUE
BCell	cg25257671	0.16	0.106	0.214	0.378	5.841	0	0	6.702	TRUE
BCell	cg02433979	0.089	0.059	0.119	0.829	5.841	0	0	6.702	FALSE
BCell	cg04934519	0.151	0.1	0.202	0.734	5.841	0	0	6.702	TRUE
BCell	cg24069262	0.061	0.04	0.082	0.828	5.841	0	0	6.702	FALSE
BCell	cg18356170	0.152	0.1	0.203	0.758	5.841	0	0	6.701	TRUE
BCell	cg19940077	0.217	0.143	0.29	0.65	5.841	0	0	6.701	TRUE
BCell	cg00037763	0.085	0.056	0.114	0.84	5.841	0	0	6.701	FALSE
BCell	cg25960090	0.216	0.143	0.289	0.481	5.841	0	0	6.701	TRUE
BCell	cg16742703	0.225	0.148	0.301	0.576	5.841	0	0	6.701	TRUE
BCell	cg06662685	-0.109	-0.146	-0.072	0.118	-5.841	0	0	6.7	TRUE
BCell	cg27306678	0.095	0.063	0.127	0.136	5.841	0	0	6.7	FALSE
BCell	cg22159528	0.141	0.093	0.189	0.438	5.841	0	0	6.7	TRUE
BCell	cg07963316	0.126	0.083	0.169	0.77	5.841	0	0	6.7	TRUE
BCell	cg00809917	0.081	0.053	0.108	0.825	5.841	0	0	6.7	FALSE
BCell	cg25507767	0.154	0.102	0.206	0.551	5.841	0	0	6.699	TRUE
BCell	cg22960449	0.166	0.11	0.223	0.752	5.841	0	0	6.699	TRUE
BCell	cg16265640	-0.068	-0.091	-0.045	0.08	-5.841	0	0	6.699	FALSE
BCell	cg16412460	0.157	0.104	0.211	0.789	5.841	0	0	6.699	TRUE
BCell	cg24194650	0.03	0.02	0.04	0.951	5.84	0	0	6.699	FALSE
BCell	cg03819692	0.14	0.092	0.187	0.731	5.841	0	0	6.699	TRUE
BCell	cg25410746	0.186	0.123	0.249	0.738	5.841	0	0	6.698	TRUE
BCell	cg26070099	0.125	0.083	0.168	0.833	5.841	0	0	6.698	TRUE
BCell	cg04377053	0.077	0.051	0.103	0.889	5.84	0	0	6.698	FALSE
BCell	cg06012410	0.097	0.064	0.131	0.818	5.84	0	0	6.698	FALSE
BCell	cg09659400	0.172	0.114	0.23	0.454	5.84	0	0	6.697	TRUE
BCell	cg06524546	-0.062	-0.083	-0.041	0.068	-5.84	0	0	6.697	FALSE
BCell	cg05507697	0.176	0.116	0.235	0.729	5.84	0	0	6.697	TRUE
BCell	cg20383794	0.095	0.063	0.127	0.781	5.84	0	0	6.696	FALSE
BCell	cg09164726	0.193	0.128	0.259	0.732	5.84	0	0	6.696	TRUE
BCell	cg25345005	-0.039	-0.052	-0.026	0.054	-5.839	0	0	6.696	FALSE
BCell	cg17778867	0.112	0.074	0.149	0.871	5.84	0	0	6.696	TRUE
BCell	cg05413325	0.106	0.07	0.143	0.834	5.84	0	0	6.696	TRUE
BCell	cg03724754	0.056	0.037	0.075	0.919	5.84	0	0	6.696	FALSE
BCell	cg15213122	0.154	0.102	0.206	0.706	5.84	0	0	6.696	TRUE
BCell	cg16152482	-0.06	-0.08	-0.039	0.077	-5.84	0	0	6.695	FALSE
BCell	cg08535184	0.115	0.076	0.154	0.82	5.84	0	0	6.695	TRUE
BCell	cg03440850	0.098	0.065	0.131	0.835	5.84	0	0	6.695	FALSE
BCell	cg06841832	0.146	0.096	0.195	0.779	5.84	0	0	6.695	TRUE
BCell	cg03043296	-0.06	-0.08	-0.04	0.139	-5.84	0	0	6.694	FALSE
BCell	cg16389285	-0.052	-0.07	-0.035	0.103	-5.839	0	0	6.694	FALSE
BCell	cg26686361	0.194	0.128	0.26	0.75	5.84	0	0	6.694	TRUE
BCell	cg22108360	0.122	0.081	0.164	0.804	5.84	0	0	6.694	TRUE
BCell	cg14664242	0.125	0.083	0.168	0.423	5.84	0	0	6.694	TRUE
BCell	cg09530650	0.176	0.117	0.236	0.748	5.839	0	0	6.694	TRUE
BCell	cg07285248	0.043	0.029	0.058	0.854	5.839	0	0	6.693	FALSE
BCell	cg04500896	0.146	0.096	0.195	0.515	5.839	0	0	6.693	TRUE
BCell	cg07256442	-0.058	-0.078	-0.039	0.094	-5.839	0	0	6.693	FALSE
BCell	cg19283264	-0.122	-0.163	-0.081	0.22	-5.839	0	0	6.693	TRUE
BCell	cg17216080	0.146	0.097	0.196	0.702	5.839	0	0	6.693	TRUE
BCell	cg13130224	0.114	0.075	0.153	0.891	5.839	0	0	6.693	TRUE
BCell	cg14074878	0.193	0.128	0.259	0.802	5.839	0	0	6.692	TRUE
BCell	cg25827936	0.143	0.095	0.192	0.844	5.839	0	0	6.692	TRUE
BCell	cg15351951	-0.144	-0.193	-0.095	0.192	-5.839	0	0	6.692	TRUE
BCell	cg22675207	0.167	0.11	0.223	0.798	5.839	0	0	6.692	TRUE
BCell	cg01328403	-0.047	-0.063	-0.031	0.083	-5.838	0	0	6.691	FALSE
BCell	cg13485533	0.076	0.05	0.102	0.927	5.839	0	0	6.691	FALSE
BCell	cg03301801	0.113	0.075	0.151	0.864	5.839	0	0	6.69	TRUE
BCell	cg12955277	0.066	0.044	0.088	0.754	5.839	0	0	6.69	FALSE
BCell	cg16512239	-0.052	-0.07	-0.035	0.067	-5.838	0	0	6.69	FALSE
BCell	cg03129964	-0.172	-0.23	-0.114	0.244	-5.839	0	0	6.69	TRUE
BCell	cg02831587	-0.063	-0.084	-0.042	0.07	-5.839	0	0	6.69	FALSE
BCell	cg03747614	0.126	0.083	0.169	0.761	5.839	0	0	6.69	TRUE
BCell	cg08858160	0.227	0.15	0.304	0.732	5.839	0	0	6.69	TRUE
BCell	cg02150910	0.258	0.171	0.346	0.651	5.839	0	0	6.69	TRUE
BCell	cg08847382	0.174	0.115	0.234	0.745	5.839	0	0	6.69	TRUE
BCell	cg18605349	0.171	0.113	0.229	0.763	5.839	0	0	6.69	TRUE
BCell	cg01604401	0.146	0.097	0.195	0.718	5.839	0	0	6.69	TRUE
BCell	cg07849581	-0.038	-0.051	-0.025	0.053	-5.838	0	0	6.689	FALSE
BCell	cg15922228	0.136	0.09	0.182	0.813	5.838	0	0	6.689	TRUE
BCell	cg02400146	0.071	0.047	0.095	0.937	5.838	0	0	6.689	FALSE
BCell	cg24292650	0.165	0.109	0.221	0.713	5.838	0	0	6.688	TRUE
BCell	cg05425699	0.222	0.147	0.298	0.421	5.838	0	0	6.688	TRUE
BCell	cg12962542	-0.211	-0.283	-0.139	0.608	-5.838	0	0	6.688	TRUE
BCell	cg21043481	0.037	0.025	0.05	0.94	5.838	0	0	6.688	FALSE
BCell	cg00540540	0.173	0.115	0.232	0.737	5.838	0	0	6.688	TRUE
BCell	cg27179533	-0.116	-0.156	-0.077	0.124	-5.838	0	0	6.687	TRUE
BCell	cg26321840	0.123	0.082	0.165	0.772	5.838	0	0	6.686	TRUE
BCell	cg15998505	0.129	0.085	0.173	0.704	5.838	0	0	6.686	TRUE
BCell	cg12796306	0.09	0.06	0.121	0.186	5.838	0	0	6.686	FALSE
BCell	cg24629424	0.167	0.11	0.224	0.707	5.838	0	0	6.686	TRUE
BCell	cg20645058	0.132	0.087	0.176	0.746	5.838	0	0	6.686	TRUE
BCell	cg00550797	0.164	0.108	0.22	0.718	5.838	0	0	6.685	TRUE
BCell	cg05177590	0.142	0.094	0.19	0.351	5.838	0	0	6.685	TRUE
BCell	cg03287469	0.173	0.115	0.232	0.76	5.838	0	0	6.685	TRUE
BCell	cg07181952	0.16	0.106	0.214	0.573	5.838	0	0	6.685	TRUE
BCell	cg22494932	0.379	0.251	0.508	0.428	5.837	0	0	6.684	TRUE
BCell	cg10333594	0.062	0.041	0.084	0.916	5.837	0	0	6.684	FALSE
BCell	cg21124940	0.165	0.109	0.221	0.809	5.837	0	0	6.684	TRUE
BCell	cg14605874	-0.171	-0.23	-0.113	0.334	-5.837	0	0	6.684	TRUE
BCell	cg12152338	0.203	0.134	0.272	0.618	5.837	0	0	6.684	TRUE
BCell	cg05965417	-0.029	-0.039	-0.019	0.042	-5.837	0	0	6.683	FALSE
BCell	cg22240717	0.248	0.164	0.332	0.61	5.837	0	0	6.683	TRUE
BCell	cg24217948	-0.2	-0.268	-0.132	0.723	-5.837	0	0	6.682	TRUE
BCell	cg00861856	0.136	0.09	0.183	0.743	5.837	0	0	6.682	TRUE
BCell	cg11348599	0.167	0.111	0.224	0.754	5.837	0	0	6.682	TRUE
BCell	cg24885082	0.025	0.016	0.033	0.032	5.836	0	0	6.682	FALSE
BCell	cg23513504	-0.067	-0.09	-0.045	0.112	-5.837	0	0	6.682	FALSE
BCell	cg27330502	0.187	0.124	0.251	0.548	5.837	0	0	6.682	TRUE
BCell	cg25872855	0.226	0.15	0.303	0.656	5.837	0	0	6.682	TRUE
BCell	cg15779843	0.057	0.038	0.077	0.928	5.837	0	0	6.681	FALSE
BCell	cg00522276	-0.1	-0.133	-0.066	0.326	-5.837	0	0	6.681	FALSE
BCell	cg21790851	-0.072	-0.096	-0.047	0.137	-5.837	0	0	6.681	FALSE
BCell	cg03761141	0.08	0.053	0.107	0.871	5.837	0	0	6.681	FALSE
BCell	cg10674293	0.168	0.111	0.224	0.804	5.837	0	0	6.681	TRUE
BCell	cg25953789	0.11	0.073	0.147	0.737	5.837	0	0	6.681	TRUE
BCell	cg24541871	-0.034	-0.045	-0.022	0.065	-5.836	0	0	6.681	FALSE
BCell	cg15515320	0.078	0.052	0.105	0.893	5.837	0	0	6.681	FALSE
BCell	cg26952205	-0.065	-0.088	-0.043	0.094	-5.837	0	0	6.681	FALSE
BCell	cg04590974	0.116	0.077	0.156	0.811	5.837	0	0	6.68	TRUE
BCell	cg22923827	-0.066	-0.088	-0.044	0.094	-5.837	0	0	6.68	FALSE
BCell	cg27134767	0.143	0.095	0.192	0.706	5.836	0	0	6.68	TRUE
BCell	cg04864062	0.199	0.132	0.267	0.693	5.836	0	0	6.679	TRUE
BCell	cg10185489	0.118	0.078	0.159	0.738	5.836	0	0	6.679	TRUE
BCell	cg23848889	0.138	0.091	0.184	0.606	5.836	0	0	6.679	TRUE
BCell	cg16771783	-0.037	-0.05	-0.025	0.106	-5.836	0	0	6.679	FALSE
BCell	cg26418434	0.135	0.089	0.181	0.248	5.836	0	0	6.679	TRUE
BCell	cg01444849	0.164	0.108	0.22	0.551	5.836	0	0	6.678	TRUE
BCell	cg01394525	0.127	0.084	0.17	0.811	5.836	0	0	6.678	TRUE
BCell	cg09463755	-0.061	-0.082	-0.04	0.083	-5.836	0	0	6.678	FALSE
BCell	cg06610876	-0.064	-0.085	-0.042	0.954	-5.836	0	0	6.678	FALSE
BCell	cg03674127	0.09	0.059	0.12	0.034	5.836	0	0	6.678	FALSE
BCell	cg00941576	0.134	0.089	0.18	0.799	5.836	0	0	6.678	TRUE
BCell	cg21500895	0.16	0.106	0.215	0.728	5.836	0	0	6.678	TRUE
BCell	cg03936495	-0.157	-0.21	-0.104	0.202	-5.836	0	0	6.678	TRUE
BCell	cg24659854	-0.086	-0.115	-0.057	0.125	-5.836	0	0	6.678	FALSE
BCell	cg17382459	0.178	0.117	0.238	0.61	5.836	0	0	6.677	TRUE
BCell	cg22496437	0.158	0.104	0.211	0.43	5.836	0	0	6.677	TRUE
BCell	cg21911851	0.032	0.021	0.043	0.948	5.835	0	0	6.677	FALSE
BCell	cg19026124	0.097	0.064	0.13	0.878	5.836	0	0	6.677	FALSE
BCell	cg07827796	0.103	0.068	0.138	0.849	5.836	0	0	6.677	TRUE
BCell	cg03194226	0.157	0.104	0.21	0.714	5.836	0	0	6.676	TRUE
BCell	cg15613048	0.029	0.019	0.039	0.025	5.835	0	0	6.676	FALSE
BCell	cg15531249	0.105	0.07	0.141	0.872	5.835	0	0	6.675	TRUE
BCell	cg11980819	-0.133	-0.178	-0.088	0.41	-5.835	0	0	6.675	TRUE
BCell	cg00586515	-0.031	-0.042	-0.02	0.051	-5.835	0	0	6.675	FALSE
BCell	cg00483891	0.056	0.037	0.074	0.943	5.835	0	0	6.674	FALSE
BCell	cg20857280	0.133	0.088	0.178	0.712	5.835	0	0	6.674	TRUE
BCell	cg26815454	0.138	0.091	0.185	0.319	5.835	0	0	6.674	TRUE
BCell	cg01303222	0.041	0.027	0.055	0.926	5.835	0	0	6.674	FALSE
BCell	cg25022271	0.124	0.082	0.166	0.841	5.835	0	0	6.674	TRUE
BCell	cg26070751	0.102	0.067	0.137	0.836	5.835	0	0	6.673	TRUE
BCell	cg21402035	0.082	0.054	0.11	0.714	5.835	0	0	6.673	FALSE
BCell	cg16069359	0.143	0.094	0.191	0.731	5.835	0	0	6.673	TRUE
BCell	cg15839184	0.063	0.042	0.085	0.91	5.835	0	0	6.673	FALSE
BCell	cg06660160	-0.072	-0.096	-0.047	0.865	-5.835	0	0	6.672	FALSE
BCell	cg07360304	0.136	0.09	0.183	0.598	5.835	0	0	6.672	TRUE
BCell	cg17436370	0.128	0.084	0.171	0.637	5.835	0	0	6.672	TRUE
BCell	cg21025089	-0.067	-0.09	-0.044	0.082	-5.835	0	0	6.671	FALSE
BCell	cg05924426	0.076	0.05	0.102	0.811	5.835	0	0	6.671	FALSE
BCell	cg11251470	0.178	0.118	0.238	0.805	5.835	0	0	6.671	TRUE
BCell	cg25783361	0.127	0.084	0.169	0.413	5.835	0	0	6.671	TRUE
BCell	cg06162185	0.174	0.115	0.233	0.586	5.834	0	0	6.67	TRUE
BCell	cg23660949	-0.096	-0.128	-0.063	0.918	-5.834	0	0	6.67	FALSE
BCell	cg15795255	-0.081	-0.109	-0.054	0.171	-5.834	0	0	6.67	FALSE
BCell	cg07080607	0.094	0.062	0.125	0.882	5.834	0	0	6.67	FALSE
BCell	cg20645601	0.101	0.066	0.135	0.851	5.834	0	0	6.67	TRUE
BCell	cg27642027	-0.131	-0.175	-0.087	0.231	-5.834	0	0	6.67	TRUE
BCell	cg03665761	-0.13	-0.174	-0.086	0.322	-5.834	0	0	6.669	TRUE
BCell	cg01271726	0.176	0.116	0.235	0.682	5.834	0	0	6.669	TRUE
BCell	cg09783738	-0.112	-0.15	-0.074	0.152	-5.834	0	0	6.669	TRUE
BCell	cg03788465	0.203	0.134	0.272	0.724	5.834	0	0	6.669	TRUE
BCell	cg26140394	-0.055	-0.073	-0.036	0.107	-5.834	0	0	6.668	FALSE
BCell	cg27473416	-0.191	-0.256	-0.126	0.541	-5.834	0	0	6.668	TRUE
BCell	cg27385032	-0.063	-0.085	-0.042	0.096	-5.834	0	0	6.668	FALSE
BCell	cg12110634	-0.055	-0.073	-0.036	0.075	-5.834	0	0	6.668	FALSE
BCell	cg17178761	-0.146	-0.196	-0.097	0.235	-5.834	0	0	6.668	TRUE
BCell	cg08376583	0.238	0.157	0.319	0.608	5.834	0	0	6.668	TRUE
BCell	cg04176995	0.158	0.105	0.212	0.326	5.834	0	0	6.668	TRUE
BCell	cg09440812	-0.092	-0.123	-0.061	0.089	-5.834	0	0	6.668	FALSE
BCell	cg21035669	0.187	0.123	0.25	0.714	5.834	0	0	6.668	TRUE
BCell	cg10991681	0.15	0.099	0.201	0.657	5.834	0	0	6.668	TRUE
BCell	cg13433363	-0.12	-0.16	-0.079	0.399	-5.834	0	0	6.667	TRUE
BCell	cg02251014	-0.064	-0.086	-0.042	0.101	-5.834	0	0	6.667	FALSE
BCell	cg11104416	0.223	0.147	0.298	0.674	5.834	0	0	6.667	TRUE
BCell	cg00500299	0.057	0.037	0.076	0.917	5.833	0	0	6.667	FALSE
BCell	cg08685832	0.068	0.045	0.091	0.898	5.834	0	0	6.667	FALSE
BCell	cg11899596	0.081	0.053	0.108	0.897	5.834	0	0	6.667	FALSE
BCell	cg15825532	0.118	0.078	0.158	0.859	5.834	0	0	6.667	TRUE
BCell	cg05100518	0.181	0.12	0.242	0.712	5.834	0	0	6.666	TRUE
BCell	cg20606062	-0.04	-0.054	-0.027	0.071	-5.833	0	0	6.666	FALSE
BCell	cg18337479	0.115	0.076	0.154	0.866	5.833	0	0	6.666	TRUE
BCell	cg13500194	0.084	0.055	0.112	0.86	5.833	0	0	6.665	FALSE
BCell	cg11070941	-0.02	-0.027	-0.013	0.037	-5.833	0	0	6.665	FALSE
BCell	cg15179976	0.092	0.061	0.123	0.808	5.833	0	0	6.665	FALSE
BCell	cg16442452	0.141	0.093	0.189	0.828	5.833	0	0	6.665	TRUE
BCell	cg11298786	-0.108	-0.145	-0.071	0.213	-5.833	0	0	6.665	TRUE
BCell	cg05238918	0.076	0.05	0.102	0.905	5.833	0	0	6.665	FALSE
BCell	cg06783102	0.174	0.115	0.234	0.776	5.833	0	0	6.665	TRUE
BCell	cg24258529	0.247	0.163	0.33	0.486	5.833	0	0	6.665	TRUE
BCell	cg04081326	-0.15	-0.201	-0.099	0.153	-5.833	0	0	6.665	TRUE
BCell	cg06392733	0.206	0.136	0.276	0.596	5.833	0	0	6.664	TRUE
BCell	cg02046247	0.162	0.107	0.216	0.746	5.833	0	0	6.664	TRUE
BCell	cg19718359	0.155	0.102	0.207	0.818	5.833	0	0	6.664	TRUE
BCell	cg01842774	0.273	0.181	0.366	0.608	5.833	0	0	6.664	TRUE
BCell	cg12413242	0.118	0.078	0.158	0.803	5.833	0	0	6.664	TRUE
BCell	cg07685977	0.135	0.089	0.18	0.697	5.833	0	0	6.663	TRUE
BCell	cg12896922	0.183	0.121	0.245	0.735	5.833	0	0	6.663	TRUE
BCell	cg00573504	0.129	0.085	0.173	0.818	5.833	0	0	6.663	TRUE
BCell	cg06683458	0.143	0.095	0.192	0.804	5.833	0	0	6.663	TRUE
BCell	cg12600692	0.221	0.146	0.296	0.696	5.833	0	0	6.663	TRUE
BCell	cg00598394	-0.106	-0.141	-0.07	0.897	-5.833	0	0	6.663	TRUE
BCell	cg09191750	-0.052	-0.069	-0.034	0.12	-5.832	0	0	6.663	FALSE
BCell	cg05394294	0.132	0.087	0.177	0.801	5.833	0	0	6.662	TRUE
BCell	cg00549574	0.148	0.098	0.199	0.764	5.833	0	0	6.662	TRUE
BCell	cg00290303	0.105	0.069	0.14	0.761	5.833	0	0	6.662	TRUE
BCell	cg26348995	0.191	0.126	0.255	0.649	5.833	0	0	6.662	TRUE
BCell	cg19716038	0.217	0.143	0.291	0.627	5.833	0	0	6.662	TRUE
BCell	cg19324633	-0.161	-0.216	-0.107	0.286	-5.833	0	0	6.662	TRUE
BCell	cg10022155	0.174	0.115	0.233	0.708	5.832	0	0	6.661	TRUE
BCell	cg19544065	0.125	0.082	0.167	0.532	5.832	0	0	6.661	TRUE
BCell	cg11418537	0.182	0.12	0.243	0.665	5.832	0	0	6.661	TRUE
BCell	cg07195011	-0.049	-0.066	-0.032	0.074	-5.832	0	0	6.661	FALSE
BCell	cg07112456	0.082	0.054	0.109	0.819	5.832	0	0	6.661	FALSE
BCell	cg03173722	0.1	0.066	0.134	0.252	5.832	0	0	6.661	TRUE
BCell	cg18432145	-0.055	-0.074	-0.036	0.199	-5.832	0	0	6.66	FALSE
BCell	cg15081740	0.102	0.067	0.136	0.699	5.832	0	0	6.66	TRUE
BCell	cg13518524	0.126	0.083	0.168	0.837	5.832	0	0	6.66	TRUE
BCell	cg21201285	-0.066	-0.089	-0.044	0.087	-5.832	0	0	6.66	FALSE
BCell	cg03981727	0.152	0.101	0.204	0.819	5.832	0	0	6.659	TRUE
BCell	cg02986791	0.144	0.095	0.193	0.783	5.832	0	0	6.659	TRUE
BCell	cg02194717	0.096	0.063	0.128	0.853	5.832	0	0	6.659	FALSE
BCell	cg03297731	0.159	0.105	0.213	0.427	5.832	0	0	6.658	TRUE
BCell	cg02001899	0.064	0.042	0.086	0.873	5.832	0	0	6.658	FALSE
BCell	cg04986934	0.129	0.085	0.173	0.732	5.832	0	0	6.658	TRUE
BCell	cg13200847	0.141	0.093	0.188	0.741	5.832	0	0	6.658	TRUE
BCell	cg08344181	0.161	0.107	0.216	0.574	5.832	0	0	6.658	TRUE
BCell	cg09377531	0.227	0.15	0.304	0.746	5.832	0	0	6.657	TRUE
BCell	cg17499358	0.221	0.146	0.296	0.436	5.832	0	0	6.657	TRUE
BCell	cg27370028	0.098	0.065	0.132	0.61	5.832	0	0	6.657	FALSE
BCell	cg21902394	0.208	0.137	0.278	0.574	5.832	0	0	6.657	TRUE
BCell	cg08719608	-0.199	-0.267	-0.131	0.436	-5.831	0	0	6.657	TRUE
BCell	cg09859492	0.114	0.076	0.153	0.306	5.831	0	0	6.657	TRUE
BCell	cg00218792	0.175	0.116	0.235	0.753	5.831	0	0	6.656	TRUE
BCell	cg08070022	-0.102	-0.137	-0.068	0.254	-5.831	0	0	6.656	TRUE
BCell	cg24620709	0.132	0.087	0.177	0.766	5.831	0	0	6.656	TRUE
BCell	cg11286977	-0.108	-0.145	-0.071	0.118	-5.831	0	0	6.656	TRUE
BCell	cg00505979	-0.05	-0.067	-0.033	0.09	-5.831	0	0	6.656	FALSE
BCell	cg16696002	-0.123	-0.164	-0.081	0.478	-5.831	0	0	6.656	TRUE
BCell	cg09861958	-0.062	-0.083	-0.041	0.077	-5.831	0	0	6.655	FALSE
BCell	cg02137691	0.11	0.072	0.147	0.776	5.831	0	0	6.655	TRUE
BCell	cg05894910	0.057	0.038	0.077	0.049	5.831	0	0	6.655	FALSE
BCell	cg03004552	-0.061	-0.082	-0.041	0.079	-5.831	0	0	6.654	FALSE
BCell	cg23649129	0.076	0.05	0.102	0.898	5.831	0	0	6.654	FALSE
BCell	cg10827854	0.118	0.078	0.158	0.835	5.831	0	0	6.654	TRUE
BCell	cg07826516	0.133	0.088	0.178	0.447	5.831	0	0	6.653	TRUE
BCell	cg27078464	0.09	0.059	0.12	0.856	5.831	0	0	6.653	FALSE
BCell	cg00599402	0.096	0.063	0.128	0.781	5.831	0	0	6.653	FALSE
BCell	cg09093409	0.041	0.027	0.055	0.951	5.83	0	0	6.653	FALSE
BCell	cg18565783	-0.148	-0.198	-0.098	0.219	-5.831	0	0	6.653	TRUE
BCell	cg00322698	0.136	0.09	0.182	0.812	5.831	0	0	6.653	TRUE
BCell	cg20151879	0.116	0.077	0.156	0.832	5.831	0	0	6.653	TRUE
BCell	cg14848259	-0.032	-0.043	-0.021	0.061	-5.83	0	0	6.652	FALSE
BCell	cg11399776	0.121	0.08	0.162	0.754	5.831	0	0	6.652	TRUE
BCell	cg03874868	-0.125	-0.168	-0.083	0.166	-5.831	0	0	6.652	TRUE
BCell	cg17432620	-0.125	-0.168	-0.083	0.171	-5.831	0	0	6.652	TRUE
BCell	cg11049583	0.169	0.112	0.227	0.776	5.83	0	0	6.652	TRUE
BCell	cg17685800	0.052	0.035	0.07	0.906	5.83	0	0	6.651	FALSE
BCell	cg00622677	0.013	0.008	0.017	0.02	5.83	0	0	6.651	FALSE
BCell	cg16048006	0.121	0.08	0.162	0.456	5.83	0	0	6.651	TRUE
BCell	cg13932035	-0.067	-0.089	-0.044	0.082	-5.83	0	0	6.651	FALSE
BCell	cg19956155	0.123	0.082	0.165	0.622	5.83	0	0	6.651	TRUE
BCell	cg01167755	-0.119	-0.16	-0.079	0.261	-5.83	0	0	6.65	TRUE
BCell	cg26293182	-0.136	-0.182	-0.09	0.17	-5.83	0	0	6.65	TRUE
BCell	cg25403974	-0.064	-0.085	-0.042	0.761	-5.83	0	0	6.65	FALSE
BCell	cg06485166	0.097	0.064	0.13	0.874	5.83	0	0	6.65	FALSE
BCell	cg25743490	0.208	0.138	0.279	0.734	5.83	0	0	6.65	TRUE
BCell	cg15304425	0.054	0.035	0.072	0.874	5.83	0	0	6.65	FALSE
BCell	cg13959523	0.075	0.05	0.101	0.058	5.83	0	0	6.65	FALSE
BCell	cg01879048	0.135	0.089	0.18	0.813	5.83	0	0	6.65	TRUE
BCell	cg10304682	0.196	0.129	0.262	0.761	5.83	0	0	6.65	TRUE
BCell	cg10815483	0.023	0.015	0.031	0.031	5.829	0	0	6.649	FALSE
BCell	cg01191259	0.19	0.126	0.255	0.497	5.83	0	0	6.649	TRUE
BCell	cg11251399	0.074	0.049	0.099	0.893	5.83	0	0	6.649	FALSE
BCell	cg05837435	0.135	0.089	0.181	0.577	5.83	0	0	6.649	TRUE
BCell	cg11168293	0.125	0.083	0.168	0.507	5.83	0	0	6.649	TRUE
BCell	cg09983285	0.164	0.108	0.22	0.791	5.83	0	0	6.649	TRUE
BCell	cg04287755	0.112	0.074	0.15	0.684	5.83	0	0	6.649	TRUE
BCell	cg08019195	-0.052	-0.07	-0.034	0.063	-5.829	0	0	6.649	FALSE
BCell	cg04531781	0.207	0.137	0.277	0.5	5.83	0	0	6.648	TRUE
BCell	cg18119735	0.131	0.086	0.175	0.441	5.829	0	0	6.648	TRUE
BCell	cg16706324	-0.061	-0.082	-0.04	0.925	-5.829	0	0	6.648	FALSE
BCell	cg01156373	0.175	0.116	0.235	0.688	5.829	0	0	6.647	TRUE
BCell	cg22576265	0.165	0.109	0.221	0.707	5.829	0	0	6.647	TRUE
BCell	cg25605754	0.167	0.11	0.223	0.794	5.829	0	0	6.647	TRUE
BCell	cg08286181	-0.143	-0.192	-0.095	0.293	-5.829	0	0	6.647	TRUE
BCell	cg20066188	-0.17	-0.228	-0.112	0.325	-5.829	0	0	6.647	TRUE
BCell	cg16602816	0.134	0.088	0.179	0.657	5.829	0	0	6.646	TRUE
BCell	cg09314734	0.107	0.071	0.143	0.839	5.829	0	0	6.646	TRUE
BCell	cg08711175	-0.19	-0.254	-0.125	0.259	-5.829	0	0	6.646	TRUE
BCell	cg24362016	0.127	0.084	0.17	0.347	5.829	0	0	6.646	TRUE
BCell	cg22903735	-0.083	-0.111	-0.055	0.1	-5.829	0	0	6.645	FALSE
BCell	cg03939709	0.11	0.073	0.148	0.851	5.829	0	0	6.645	TRUE
BCell	cg07785717	0.185	0.122	0.247	0.373	5.829	0	0	6.645	TRUE
BCell	cg24710480	-0.165	-0.221	-0.109	0.202	-5.829	0	0	6.645	TRUE
BCell	cg25375860	0.132	0.087	0.176	0.805	5.829	0	0	6.645	TRUE
BCell	cg07046969	-0.048	-0.064	-0.032	0.064	-5.828	0	0	6.645	FALSE
BCell	cg17916916	-0.156	-0.209	-0.103	0.231	-5.829	0	0	6.644	TRUE
BCell	cg07297777	0.101	0.067	0.136	0.684	5.829	0	0	6.644	TRUE
BCell	cg03374173	0.12	0.079	0.161	0.588	5.829	0	0	6.644	TRUE
BCell	ch.4.54268536R	-0.032	-0.042	-0.021	0.045	-5.828	0	0	6.644	FALSE
BCell	cg07305719	0.111	0.074	0.149	0.855	5.829	0	0	6.644	TRUE
BCell	cg15933046	0.128	0.085	0.172	0.825	5.829	0	0	6.644	TRUE
BCell	cg07435966	0.114	0.075	0.153	0.849	5.829	0	0	6.643	TRUE
BCell	cg25365550	-0.033	-0.044	-0.022	0.046	-5.828	0	0	6.643	FALSE
BCell	cg13326172	-0.065	-0.087	-0.043	0.069	-5.829	0	0	6.643	FALSE
BCell	cg23564535	0.168	0.111	0.225	0.605	5.829	0	0	6.643	TRUE
BCell	cg14209870	0.021	0.014	0.029	0.958	5.828	0	0	6.643	FALSE
BCell	cg14914442	0.139	0.092	0.186	0.854	5.828	0	0	6.643	TRUE
BCell	cg07021810	0.162	0.107	0.217	0.716	5.828	0	0	6.643	TRUE
BCell	cg19693284	-0.044	-0.058	-0.029	0.065	-5.828	0	0	6.642	FALSE
BCell	cg22258437	-0.043	-0.057	-0.028	0.063	-5.828	0	0	6.642	FALSE
BCell	cg03539808	0.157	0.104	0.211	0.689	5.828	0	0	6.642	TRUE
BCell	cg04254066	-0.058	-0.078	-0.038	0.114	-5.828	0	0	6.642	FALSE
BCell	cg10633147	-0.04	-0.054	-0.026	0.055	-5.828	0	0	6.642	FALSE
BCell	cg22831978	0.053	0.035	0.071	0.915	5.828	0	0	6.642	FALSE
BCell	cg04463607	0.23	0.152	0.308	0.54	5.828	0	0	6.641	TRUE
BCell	cg22392178	0.202	0.133	0.27	0.565	5.828	0	0	6.641	TRUE
BCell	cg04231019	0.191	0.126	0.256	0.388	5.828	0	0	6.64	TRUE
BCell	cg22868282	-0.13	-0.174	-0.086	0.192	-5.828	0	0	6.64	TRUE
BCell	cg04436449	0.04	0.026	0.054	0.943	5.827	0	0	6.64	FALSE
BCell	cg21238818	-0.109	-0.146	-0.072	0.202	-5.828	0	0	6.64	TRUE
BCell	cg03277974	0.102	0.067	0.137	0.846	5.828	0	0	6.639	TRUE
BCell	cg10271272	0.186	0.123	0.249	0.724	5.828	0	0	6.639	TRUE
BCell	cg26252592	0.093	0.061	0.125	0.886	5.828	0	0	6.639	FALSE
BCell	cg12873919	0.152	0.101	0.204	0.46	5.828	0	0	6.639	TRUE
BCell	cg13074813	0.172	0.113	0.23	0.671	5.828	0	0	6.639	TRUE
BCell	cg03114471	0.125	0.082	0.167	0.439	5.828	0	0	6.639	TRUE
BCell	cg24010859	0.108	0.072	0.145	0.856	5.828	0	0	6.639	TRUE
BCell	cg02934525	0.133	0.088	0.179	0.238	5.827	0	0	6.638	TRUE
BCell	cg00683156	0.015	0.01	0.02	0.023	5.827	0	0	6.638	FALSE
BCell	cg20682563	-0.164	-0.219	-0.108	0.521	-5.827	0	0	6.638	TRUE
BCell	cg03921149	-0.183	-0.245	-0.121	0.2	-5.827	0	0	6.638	TRUE
BCell	cg27523527	0.077	0.051	0.103	0.114	5.827	0	0	6.638	FALSE
BCell	cg19621814	0.081	0.054	0.109	0.91	5.827	0	0	6.638	FALSE
BCell	cg15044322	0.112	0.074	0.149	0.847	5.827	0	0	6.637	TRUE
BCell	cg25116789	0.188	0.124	0.252	0.759	5.827	0	0	6.637	TRUE
BCell	cg11849327	0.151	0.1	0.203	0.805	5.827	0	0	6.637	TRUE
BCell	cg22997768	0.103	0.068	0.137	0.845	5.827	0	0	6.637	TRUE
BCell	cg12464631	0.14	0.092	0.187	0.53	5.827	0	0	6.637	TRUE
BCell	cg14386951	-0.142	-0.19	-0.094	0.19	-5.827	0	0	6.637	TRUE
BCell	cg11231291	0.209	0.138	0.28	0.73	5.827	0	0	6.636	TRUE
BCell	cg24974365	-0.108	-0.144	-0.071	0.272	-5.827	0	0	6.636	TRUE
BCell	cg10042437	-0.126	-0.168	-0.083	0.29	-5.827	0	0	6.636	TRUE
BCell	cg06058681	-0.195	-0.262	-0.129	0.363	-5.827	0	0	6.636	TRUE
BCell	cg06644124	0.087	0.057	0.116	0.366	5.827	0	0	6.636	FALSE
BCell	cg01916724	0.087	0.058	0.117	0.26	5.827	0	0	6.636	FALSE
BCell	cg22654174	0.136	0.09	0.182	0.85	5.827	0	0	6.635	TRUE
BCell	cg00469995	0.099	0.065	0.133	0.881	5.827	0	0	6.635	FALSE
BCell	cg02862454	0.093	0.061	0.124	0.773	5.827	0	0	6.635	FALSE
BCell	cg08210322	-0.096	-0.129	-0.064	0.183	-5.827	0	0	6.635	FALSE
BCell	cg07273342	0.13	0.086	0.174	0.537	5.827	0	0	6.634	TRUE
BCell	cg04134731	0.046	0.03	0.062	0.934	5.826	0	0	6.634	FALSE
BCell	cg08112616	0.12	0.079	0.161	0.784	5.827	0	0	6.634	TRUE
BCell	cg14991345	0.159	0.105	0.213	0.808	5.826	0	0	6.634	TRUE
BCell	cg21532408	0.106	0.07	0.142	0.865	5.826	0	0	6.634	TRUE
BCell	cg20474924	0.132	0.087	0.177	0.801	5.826	0	0	6.633	TRUE
BCell	cg04521512	0.1	0.066	0.134	0.86	5.826	0	0	6.633	TRUE
BCell	cg20745910	0.136	0.089	0.182	0.834	5.826	0	0	6.633	TRUE
BCell	cg04619047	0.141	0.093	0.189	0.689	5.826	0	0	6.633	TRUE
BCell	cg08373187	0.14	0.092	0.188	0.279	5.826	0	0	6.633	TRUE
BCell	cg00563678	0.191	0.126	0.256	0.457	5.826	0	0	6.632	TRUE
BCell	cg08334432	0.195	0.129	0.261	0.771	5.826	0	0	6.632	TRUE
BCell	cg05908994	0.109	0.072	0.146	0.861	5.826	0	0	6.632	TRUE
BCell	cg02609473	-0.057	-0.077	-0.038	0.088	-5.826	0	0	6.631	FALSE
BCell	cg20496526	0.069	0.045	0.092	0.92	5.826	0	0	6.631	FALSE
BCell	cg01583131	0.115	0.076	0.154	0.123	5.826	0	0	6.631	TRUE
BCell	cg07037454	0.221	0.146	0.297	0.692	5.826	0	0	6.631	TRUE
BCell	cg07390791	0.112	0.074	0.149	0.634	5.826	0	0	6.63	TRUE
BCell	cg12173498	-0.105	-0.141	-0.069	0.143	-5.826	0	0	6.63	TRUE
BCell	cg04313071	0.061	0.04	0.081	0.775	5.826	0	0	6.63	FALSE
BCell	cg06164804	0.168	0.111	0.225	0.624	5.826	0	0	6.63	TRUE
BCell	cg00043004	0.068	0.045	0.091	0.088	5.826	0	0	6.63	FALSE
BCell	cg09223928	0.107	0.071	0.143	0.876	5.826	0	0	6.63	TRUE
BCell	ch.10.65513755F	-0.066	-0.089	-0.044	0.156	-5.826	0	0	6.629	FALSE
BCell	cg22521948	-0.055	-0.074	-0.036	0.061	-5.825	0	0	6.629	FALSE
BCell	cg18902148	0.125	0.083	0.168	0.839	5.825	0	0	6.629	TRUE
BCell	cg24857295	0.129	0.085	0.172	0.664	5.825	0	0	6.629	TRUE
BCell	cg18530512	0.028	0.018	0.037	0.028	5.825	0	0	6.629	FALSE
BCell	cg07189157	-0.053	-0.07	-0.035	0.086	-5.825	0	0	6.629	FALSE
BCell	cg13975660	-0.115	-0.154	-0.076	0.134	-5.825	0	0	6.629	TRUE
BCell	cg07197326	0.034	0.022	0.046	0.947	5.825	0	0	6.629	FALSE
BCell	cg00147160	0.124	0.082	0.167	0.309	5.825	0	0	6.629	TRUE
BCell	cg06782676	0.171	0.113	0.229	0.76	5.825	0	0	6.628	TRUE
BCell	cg00212114	0.123	0.081	0.165	0.837	5.825	0	0	6.628	TRUE
BCell	cg18575221	0.15	0.099	0.201	0.714	5.825	0	0	6.628	TRUE
BCell	cg11459266	0.124	0.082	0.166	0.853	5.825	0	0	6.628	TRUE
BCell	cg00575769	0.105	0.069	0.14	0.868	5.825	0	0	6.628	TRUE
BCell	cg16811695	-0.177	-0.237	-0.117	0.238	-5.825	0	0	6.628	TRUE
BCell	cg00819844	-0.032	-0.042	-0.021	0.058	-5.825	0	0	6.628	FALSE
BCell	cg20525665	-0.044	-0.058	-0.029	0.093	-5.825	0	0	6.628	FALSE
BCell	cg21648425	0.109	0.072	0.146	0.744	5.825	0	0	6.627	TRUE
BCell	cg19676285	0.209	0.138	0.279	0.357	5.825	0	0	6.627	TRUE
BCell	cg24867618	0.108	0.071	0.145	0.78	5.825	0	0	6.627	TRUE
BCell	cg12590051	-0.077	-0.103	-0.051	0.111	-5.825	0	0	6.627	FALSE
BCell	cg10276227	0.068	0.045	0.091	0.11	5.825	0	0	6.627	FALSE
BCell	cg27477277	0.19	0.125	0.255	0.613	5.825	0	0	6.626	TRUE
BCell	cg06998119	0.179	0.118	0.24	0.79	5.825	0	0	6.626	TRUE
BCell	cg23600438	0.09	0.059	0.12	0.881	5.825	0	0	6.626	FALSE
BCell	cg13618596	-0.065	-0.087	-0.043	0.081	-5.825	0	0	6.626	FALSE
BCell	cg22106273	0.225	0.149	0.301	0.497	5.825	0	0	6.626	TRUE
BCell	cg18736711	0.134	0.089	0.18	0.713	5.825	0	0	6.626	TRUE
BCell	cg22792646	-0.184	-0.246	-0.121	0.304	-5.825	0	0	6.626	TRUE
BCell	cg21330207	0.195	0.129	0.261	0.133	5.825	0	0	6.626	TRUE
BCell	cg23753006	0.207	0.137	0.277	0.273	5.825	0	0	6.625	TRUE
BCell	cg19759804	-0.165	-0.22	-0.109	0.201	-5.825	0	0	6.625	TRUE
BCell	cg13667389	0.182	0.12	0.243	0.692	5.825	0	0	6.625	TRUE
BCell	cg06153623	-0.115	-0.155	-0.076	0.183	-5.824	0	0	6.624	TRUE
BCell	cg00202460	-0.138	-0.185	-0.091	0.485	-5.824	0	0	6.624	TRUE
BCell	cg06832246	0.085	0.056	0.114	0.907	5.824	0	0	6.624	FALSE
BCell	cg24785473	0.176	0.117	0.236	0.47	5.824	0	0	6.624	TRUE
BCell	cg04751009	0.105	0.069	0.141	0.849	5.824	0	0	6.624	TRUE
BCell	cg17670512	0.18	0.119	0.241	0.735	5.824	0	0	6.623	TRUE
BCell	cg14379462	0.107	0.07	0.143	0.819	5.824	0	0	6.623	TRUE
BCell	cg17446896	-0.084	-0.112	-0.055	0.097	-5.824	0	0	6.623	FALSE
BCell	cg12424468	0.209	0.138	0.28	0.608	5.824	0	0	6.623	TRUE
BCell	cg13697368	0.056	0.037	0.075	0.886	5.824	0	0	6.623	FALSE
BCell	cg17195706	0.123	0.081	0.164	0.691	5.824	0	0	6.623	TRUE
BCell	cg01277162	0.205	0.136	0.275	0.534	5.824	0	0	6.622	TRUE
BCell	cg08056903	-0.066	-0.088	-0.044	0.085	-5.824	0	0	6.622	FALSE
BCell	cg24624695	0.126	0.083	0.169	0.813	5.824	0	0	6.622	TRUE
BCell	cg23534216	-0.113	-0.151	-0.075	0.426	-5.824	0	0	6.622	TRUE
BCell	cg27001534	-0.064	-0.086	-0.042	0.111	-5.824	0	0	6.622	FALSE
BCell	cg04681862	-0.06	-0.08	-0.039	0.063	-5.824	0	0	6.622	FALSE
BCell	cg17939831	0.136	0.09	0.182	0.81	5.824	0	0	6.621	TRUE
BCell	cg07876131	0.116	0.076	0.155	0.345	5.824	0	0	6.621	TRUE
BCell	cg02599006	0.036	0.024	0.049	0.93	5.823	0	0	6.621	FALSE
BCell	cg25694807	0.185	0.122	0.248	0.689	5.824	0	0	6.621	TRUE
BCell	cg02315870	-0.118	-0.158	-0.078	0.708	-5.824	0	0	6.621	TRUE
BCell	cg22819502	0.016	0.011	0.022	0.03	5.823	0	0	6.621	FALSE
BCell	cg12715266	0.124	0.082	0.166	0.855	5.824	0	0	6.621	TRUE
BCell	cg13274938	0.142	0.094	0.191	0.752	5.824	0	0	6.62	TRUE
BCell	cg16397638	0.168	0.111	0.225	0.776	5.824	0	0	6.62	TRUE
BCell	cg00357221	0.129	0.085	0.173	0.754	5.823	0	0	6.62	TRUE
BCell	cg00069059	0.071	0.047	0.095	0.847	5.823	0	0	6.62	FALSE
BCell	cg02696670	0.241	0.159	0.323	0.658	5.823	0	0	6.62	TRUE
BCell	cg08937573	-0.225	-0.302	-0.149	0.338	-5.823	0	0	6.62	TRUE
BCell	cg14776050	0.074	0.049	0.1	0.872	5.823	0	0	6.62	FALSE
BCell	cg01242196	0.132	0.087	0.177	0.612	5.823	0	0	6.62	TRUE
BCell	cg15733729	0.128	0.085	0.172	0.715	5.823	0	0	6.62	TRUE
BCell	cg01931414	0.037	0.024	0.05	0.945	5.823	0	0	6.619	FALSE
BCell	cg25052274	0.122	0.08	0.163	0.802	5.823	0	0	6.619	TRUE
BCell	cg23062810	-0.182	-0.244	-0.12	0.454	-5.823	0	0	6.618	TRUE
BCell	cg27120999	0.125	0.083	0.168	0.205	5.823	0	0	6.618	TRUE
BCell	cg10747266	-0.059	-0.079	-0.039	0.073	-5.823	0	0	6.618	FALSE
BCell	cg27469783	-0.14	-0.187	-0.092	0.177	-5.823	0	0	6.618	TRUE
BCell	cg02357491	0.212	0.14	0.284	0.401	5.823	0	0	6.618	TRUE
BCell	cg04704193	-0.057	-0.076	-0.038	0.081	-5.823	0	0	6.618	FALSE
BCell	cg00158442	0.071	0.047	0.096	0.877	5.823	0	0	6.618	FALSE
BCell	cg18129805	0.171	0.113	0.229	0.385	5.823	0	0	6.617	TRUE
BCell	cg22094207	0.122	0.081	0.164	0.846	5.823	0	0	6.617	TRUE
BCell	cg22218322	0.14	0.092	0.188	0.67	5.823	0	0	6.617	TRUE
BCell	cg06807905	0.128	0.085	0.172	0.667	5.823	0	0	6.617	TRUE
BCell	cg18762243	-0.108	-0.144	-0.071	0.106	-5.823	0	0	6.617	TRUE
BCell	cg05249460	0.072	0.047	0.096	0.913	5.823	0	0	6.617	FALSE
BCell	cg15768901	-0.148	-0.199	-0.098	0.199	-5.823	0	0	6.617	TRUE
BCell	cg26382251	0.127	0.084	0.171	0.766	5.823	0	0	6.617	TRUE
BCell	cg11985116	0.144	0.095	0.193	0.73	5.823	0	0	6.616	TRUE
BCell	cg11124350	0.188	0.124	0.251	0.489	5.823	0	0	6.616	TRUE
BCell	cg23931919	0.159	0.105	0.212	0.735	5.823	0	0	6.616	TRUE
BCell	cg16668359	-0.146	-0.196	-0.096	0.223	-5.823	0	0	6.616	TRUE
BCell	cg22762388	0.14	0.092	0.187	0.824	5.823	0	0	6.616	TRUE
BCell	cg00993388	0.075	0.049	0.1	0.856	5.823	0	0	6.616	FALSE
BCell	cg27346707	0.114	0.075	0.153	0.117	5.823	0	0	6.615	TRUE
BCell	cg07999090	0.07	0.046	0.094	0.852	5.822	0	0	6.615	FALSE
BCell	cg06902665	0.196	0.129	0.262	0.564	5.822	0	0	6.615	TRUE
BCell	cg10141013	0.086	0.057	0.116	0.89	5.822	0	0	6.615	FALSE
BCell	cg06434311	0.136	0.09	0.182	0.79	5.822	0	0	6.615	TRUE
BCell	cg13775295	0.134	0.089	0.18	0.628	5.822	0	0	6.615	TRUE
BCell	cg27186271	-0.059	-0.08	-0.039	0.099	-5.822	0	0	6.615	FALSE
BCell	cg25841608	0.051	0.034	0.069	0.034	5.822	0	0	6.615	FALSE
BCell	cg03611265	0.212	0.14	0.285	0.638	5.822	0	0	6.615	TRUE
BCell	cg01712059	-0.139	-0.187	-0.092	0.192	-5.822	0	0	6.614	TRUE
BCell	cg00355909	-0.098	-0.131	-0.064	0.11	-5.822	0	0	6.614	FALSE
BCell	cg14466206	0.116	0.076	0.155	0.844	5.822	0	0	6.614	TRUE
BCell	cg12393104	0.123	0.081	0.164	0.789	5.822	0	0	6.614	TRUE
BCell	cg11034122	0.196	0.129	0.262	0.646	5.822	0	0	6.614	TRUE
BCell	cg16465407	0.205	0.135	0.274	0.668	5.822	0	0	6.613	TRUE
BCell	cg27161313	0.15	0.099	0.201	0.795	5.822	0	0	6.613	TRUE
BCell	cg24452303	-0.056	-0.076	-0.037	0.075	-5.822	0	0	6.613	FALSE
BCell	cg13609319	0.138	0.091	0.186	0.653	5.822	0	0	6.613	TRUE
BCell	cg05755900	0.152	0.1	0.204	0.75	5.822	0	0	6.613	TRUE
BCell	cg10773023	0.212	0.14	0.284	0.673	5.822	0	0	6.613	TRUE
BCell	cg04103198	0.174	0.115	0.233	0.772	5.822	0	0	6.613	TRUE
BCell	cg08219773	0.237	0.157	0.318	0.478	5.822	0	0	6.612	TRUE
BCell	cg25871890	0.132	0.087	0.177	0.816	5.822	0	0	6.612	TRUE
BCell	cg08209422	0.139	0.092	0.186	0.498	5.822	0	0	6.612	TRUE
BCell	cg21936789	0.074	0.049	0.099	0.074	5.822	0	0	6.612	FALSE
BCell	cg13074458	0.174	0.115	0.233	0.667	5.822	0	0	6.612	TRUE
BCell	cg15596359	0.171	0.113	0.229	0.775	5.822	0	0	6.611	TRUE
BCell	cg16395911	0.101	0.067	0.135	0.867	5.822	0	0	6.611	TRUE
BCell	cg07865267	0.093	0.061	0.124	0.804	5.822	0	0	6.611	FALSE
BCell	cg08614163	0.028	0.018	0.037	0.033	5.821	0	0	6.611	FALSE
BCell	cg08360631	-0.042	-0.056	-0.027	0.067	-5.821	0	0	6.611	FALSE
BCell	cg03196381	0.08	0.053	0.107	0.085	5.821	0	0	6.61	FALSE
BCell	cg21719418	0.177	0.117	0.237	0.668	5.821	0	0	6.61	TRUE
BCell	cg15467834	0.185	0.122	0.248	0.581	5.821	0	0	6.61	TRUE
BCell	cg20200200	0.215	0.142	0.288	0.506	5.821	0	0	6.61	TRUE
BCell	cg11344950	0.169	0.111	0.226	0.598	5.821	0	0	6.61	TRUE
BCell	cg14758359	0.118	0.078	0.158	0.807	5.821	0	0	6.61	TRUE
BCell	cg10526223	0.143	0.094	0.192	0.763	5.821	0	0	6.609	TRUE
BCell	cg24546928	0.08	0.053	0.107	0.802	5.821	0	0	6.609	FALSE
BCell	cg14765959	-0.149	-0.2	-0.098	0.172	-5.821	0	0	6.609	TRUE
BCell	cg17682535	0.259	0.171	0.347	0.629	5.821	0	0	6.609	TRUE
BCell	cg05552874	0.169	0.111	0.226	0.465	5.821	0	0	6.608	TRUE
BCell	cg22514682	-0.176	-0.236	-0.116	0.282	-5.821	0	0	6.608	TRUE
BCell	cg21300019	0.169	0.112	0.227	0.699	5.821	0	0	6.608	TRUE
BCell	cg25139718	0.081	0.053	0.108	0.855	5.821	0	0	6.608	FALSE
BCell	cg02063560	0.137	0.091	0.184	0.846	5.821	0	0	6.608	TRUE
BCell	cg12766770	-0.037	-0.049	-0.024	0.088	-5.82	0	0	6.608	FALSE
BCell	cg21315098	0.085	0.056	0.114	0.875	5.821	0	0	6.607	FALSE
BCell	cg09077126	-0.14	-0.188	-0.093	0.279	-5.821	0	0	6.607	TRUE
BCell	ch.20.1019750F	-0.087	-0.117	-0.058	0.148	-5.821	0	0	6.607	FALSE
BCell	cg01930441	-0.134	-0.18	-0.089	0.31	-5.821	0	0	6.606	TRUE
BCell	cg12799739	0.1	0.066	0.134	0.827	5.821	0	0	6.606	TRUE
BCell	cg09816282	0.225	0.148	0.301	0.594	5.821	0	0	6.606	TRUE
BCell	cg23772122	0.17	0.112	0.228	0.573	5.82	0	0	6.606	TRUE
BCell	cg08144588	0.209	0.138	0.28	0.7	5.82	0	0	6.606	TRUE
BCell	cg17459387	0.172	0.113	0.23	0.754	5.82	0	0	6.606	TRUE
BCell	cg16360659	0.156	0.103	0.208	0.76	5.82	0	0	6.605	TRUE
BCell	cg03029292	0.173	0.114	0.232	0.571	5.82	0	0	6.605	TRUE
BCell	cg01500097	0.177	0.117	0.237	0.669	5.82	0	0	6.605	TRUE
BCell	cg22155080	0.154	0.101	0.206	0.8	5.82	0	0	6.605	TRUE
BCell	cg18346182	0.069	0.045	0.092	0.162	5.82	0	0	6.605	FALSE
BCell	cg00025436	-0.053	-0.071	-0.035	0.061	-5.82	0	0	6.605	FALSE
BCell	cg19986872	-0.06	-0.08	-0.039	0.125	-5.82	0	0	6.605	FALSE
BCell	cg04193065	0.18	0.119	0.242	0.461	5.82	0	0	6.604	TRUE
BCell	cg09934219	0.087	0.058	0.117	0.884	5.82	0	0	6.604	FALSE
BCell	cg14800299	0.051	0.034	0.069	0.871	5.82	0	0	6.604	FALSE
BCell	cg02455272	0.127	0.084	0.17	0.803	5.82	0	0	6.604	TRUE
BCell	cg03993463	0.133	0.088	0.178	0.712	5.82	0	0	6.603	TRUE
BCell	cg00594841	0.094	0.062	0.127	0.865	5.82	0	0	6.603	FALSE
BCell	cg01775245	0.203	0.134	0.272	0.689	5.82	0	0	6.603	TRUE
BCell	cg05088221	0.235	0.155	0.315	0.68	5.82	0	0	6.603	TRUE
BCell	cg18071809	-0.059	-0.079	-0.039	0.083	-5.82	0	0	6.603	FALSE
BCell	cg04286337	0.104	0.069	0.139	0.705	5.82	0	0	6.603	TRUE
BCell	cg00734970	-0.067	-0.09	-0.044	0.074	-5.82	0	0	6.603	FALSE
BCell	cg05750962	-0.064	-0.085	-0.042	0.095	-5.82	0	0	6.602	FALSE
BCell	cg22781249	-0.056	-0.075	-0.037	0.137	-5.819	0	0	6.602	FALSE
BCell	cg14128641	-0.145	-0.195	-0.096	0.361	-5.82	0	0	6.602	TRUE
BCell	cg21587211	0.17	0.112	0.228	0.748	5.82	0	0	6.602	TRUE
BCell	cg08492238	0.172	0.114	0.231	0.426	5.82	0	0	6.602	TRUE
BCell	cg05401364	0.124	0.082	0.166	0.666	5.82	0	0	6.602	TRUE
BCell	cg25461775	0.166	0.11	0.223	0.736	5.819	0	0	6.601	TRUE
BCell	cg08852911	0.148	0.098	0.198	0.64	5.819	0	0	6.601	TRUE
BCell	cg24788483	0.205	0.135	0.274	0.724	5.819	0	0	6.6	TRUE
BCell	cg26993591	0.114	0.075	0.153	0.758	5.819	0	0	6.6	TRUE
BCell	cg03538833	0.173	0.114	0.231	0.714	5.819	0	0	6.6	TRUE
BCell	cg13703948	0.07	0.046	0.094	0.863	5.819	0	0	6.6	FALSE
BCell	cg02976366	0.219	0.145	0.294	0.661	5.819	0	0	6.6	TRUE
BCell	cg06736138	0.094	0.062	0.126	0.853	5.819	0	0	6.599	FALSE
BCell	cg04473095	0.187	0.123	0.25	0.708	5.819	0	0	6.599	TRUE
BCell	cg08185223	0.166	0.11	0.222	0.784	5.819	0	0	6.599	TRUE
BCell	cg16134191	0.083	0.055	0.111	0.106	5.819	0	0	6.599	FALSE
BCell	cg22549545	0.132	0.087	0.176	0.866	5.819	0	0	6.599	TRUE
BCell	cg09743650	0.096	0.064	0.129	0.827	5.819	0	0	6.599	FALSE
BCell	cg10246581	0.173	0.114	0.232	0.756	5.819	0	0	6.598	TRUE
BCell	cg01598371	0.175	0.115	0.234	0.243	5.819	0	0	6.598	TRUE
BCell	cg25162921	0.169	0.111	0.226	0.372	5.819	0	0	6.598	TRUE
BCell	cg18094404	0.136	0.089	0.182	0.392	5.819	0	0	6.597	TRUE
BCell	cg26169558	-0.023	-0.031	-0.015	0.05	-5.818	0	0	6.597	FALSE
BCell	cg08835847	0.077	0.051	0.103	0.152	5.818	0	0	6.596	FALSE
BCell	cg07115280	0.134	0.088	0.179	0.819	5.818	0	0	6.596	TRUE
BCell	cg09422574	0.136	0.089	0.182	0.796	5.818	0	0	6.596	TRUE
BCell	cg05530294	0.075	0.049	0.1	0.922	5.818	0	0	6.596	FALSE
BCell	cg12168535	0.095	0.063	0.127	0.902	5.818	0	0	6.596	FALSE
BCell	cg05264870	0.236	0.156	0.316	0.522	5.818	0	0	6.595	TRUE
BCell	cg25035320	0.096	0.064	0.129	0.867	5.818	0	0	6.595	FALSE
BCell	cg17670646	0.148	0.098	0.199	0.382	5.818	0	0	6.595	TRUE
BCell	cg06586496	0.103	0.068	0.138	0.864	5.818	0	0	6.595	TRUE
BCell	cg11793106	0.147	0.097	0.197	0.775	5.818	0	0	6.595	TRUE
BCell	cg03045231	0.113	0.075	0.152	0.864	5.818	0	0	6.595	TRUE
BCell	cg12040830	0.057	0.037	0.076	0.033	5.818	0	0	6.595	FALSE
BCell	cg21045072	0.039	0.026	0.053	0.937	5.817	0	0	6.594	FALSE
BCell	cg18500988	-0.174	-0.234	-0.115	0.438	-5.818	0	0	6.594	TRUE
BCell	cg00256226	0.04	0.026	0.054	0.925	5.817	0	0	6.594	FALSE
BCell	cg15699050	0.109	0.072	0.145	0.865	5.818	0	0	6.594	TRUE
BCell	cg02241924	0.12	0.079	0.161	0.841	5.818	0	0	6.593	TRUE
BCell	cg19277926	0.127	0.084	0.171	0.853	5.818	0	0	6.593	TRUE
BCell	cg07928065	0.094	0.062	0.125	0.801	5.818	0	0	6.593	FALSE
BCell	cg25156843	0.114	0.075	0.153	0.819	5.818	0	0	6.593	TRUE
BCell	cg23408836	-0.061	-0.082	-0.04	0.074	-5.817	0	0	6.593	FALSE
BCell	cg05858889	-0.142	-0.191	-0.094	0.157	-5.818	0	0	6.592	TRUE
BCell	cg25535587	0.076	0.05	0.102	0.069	5.818	0	0	6.592	FALSE
BCell	cg21177384	0.109	0.072	0.146	0.768	5.817	0	0	6.592	TRUE
BCell	cg02270518	0.241	0.159	0.323	0.571	5.817	0	0	6.592	TRUE
BCell	cg18994033	0.221	0.146	0.296	0.538	5.817	0	0	6.592	TRUE
BCell	cg24722749	-0.046	-0.062	-0.031	0.077	-5.817	0	0	6.592	FALSE
BCell	cg12934382	0.178	0.117	0.238	0.198	5.817	0	0	6.592	TRUE
BCell	cg08723357	-0.033	-0.044	-0.022	0.079	-5.817	0	0	6.592	FALSE
BCell	cg14531437	0.194	0.128	0.26	0.585	5.817	0	0	6.592	TRUE
BCell	cg21747876	0.119	0.079	0.16	0.865	5.817	0	0	6.592	TRUE
BCell	cg03010274	-0.088	-0.118	-0.058	0.515	-5.817	0	0	6.592	FALSE
BCell	cg02246992	0.223	0.147	0.299	0.483	5.817	0	0	6.591	TRUE
BCell	cg12046131	-0.061	-0.082	-0.04	0.072	-5.817	0	0	6.591	FALSE
BCell	cg24530116	-0.163	-0.219	-0.108	0.213	-5.817	0	0	6.591	TRUE
BCell	cg10360403	0.252	0.166	0.338	0.622	5.817	0	0	6.591	TRUE
BCell	cg05198093	0.209	0.138	0.28	0.731	5.817	0	0	6.591	TRUE
BCell	cg03899643	0.154	0.102	0.207	0.491	5.817	0	0	6.591	TRUE
BCell	cg03760191	0.159	0.105	0.213	0.749	5.817	0	0	6.591	TRUE
BCell	cg23990303	0.128	0.085	0.172	0.676	5.817	0	0	6.59	TRUE
BCell	cg24590515	0.235	0.155	0.316	0.508	5.817	0	0	6.59	TRUE
BCell	cg10423052	-0.116	-0.155	-0.076	0.144	-5.817	0	0	6.59	TRUE
BCell	cg13158807	0.096	0.063	0.128	0.784	5.817	0	0	6.59	FALSE
BCell	cg13488851	0.123	0.081	0.164	0.765	5.817	0	0	6.589	TRUE
BCell	cg17771569	0.135	0.089	0.181	0.24	5.817	0	0	6.589	TRUE
BCell	cg16793187	-0.031	-0.042	-0.021	0.115	-5.816	0	0	6.589	FALSE
BCell	cg14550101	-0.051	-0.069	-0.034	0.064	-5.816	0	0	6.589	FALSE
BCell	cg01626707	0.095	0.063	0.127	0.267	5.817	0	0	6.589	FALSE
BCell	cg03710719	-0.108	-0.145	-0.071	0.113	-5.817	0	0	6.589	TRUE
BCell	cg13717553	0.156	0.103	0.209	0.479	5.817	0	0	6.589	TRUE
BCell	cg08049198	-0.086	-0.116	-0.057	0.097	-5.817	0	0	6.588	FALSE
BCell	cg26097391	0.215	0.142	0.288	0.688	5.817	0	0	6.588	TRUE
BCell	cg00963071	0.292	0.193	0.391	0.672	5.817	0	0	6.588	TRUE
BCell	cg22466350	0.031	0.02	0.041	0.03	5.816	0	0	6.588	FALSE
BCell	cg23419606	0.074	0.049	0.099	0.858	5.816	0	0	6.588	FALSE
BCell	cg00902691	0.101	0.067	0.136	0.794	5.816	0	0	6.587	TRUE
BCell	cg19675142	0.185	0.122	0.248	0.324	5.816	0	0	6.587	TRUE
BCell	cg05124308	-0.043	-0.058	-0.029	0.124	-5.816	0	0	6.587	FALSE
BCell	cg19414383	-0.164	-0.22	-0.108	0.589	-5.816	0	0	6.587	TRUE
BCell	cg21553980	0.223	0.147	0.299	0.587	5.816	0	0	6.587	TRUE
BCell	cg20280925	0.088	0.058	0.117	0.723	5.816	0	0	6.587	FALSE
BCell	cg18255813	0.107	0.071	0.144	0.858	5.816	0	0	6.587	TRUE
BCell	cg14966074	0.079	0.052	0.105	0.888	5.816	0	0	6.586	FALSE
BCell	cg17783174	-0.111	-0.149	-0.073	0.848	-5.816	0	0	6.586	TRUE
BCell	cg04582672	0.112	0.074	0.15	0.498	5.816	0	0	6.586	TRUE
BCell	cg11041314	0.2	0.132	0.268	0.705	5.816	0	0	6.586	TRUE
BCell	cg19685229	0.135	0.089	0.18	0.812	5.816	0	0	6.585	TRUE
BCell	cg00250524	-0.057	-0.077	-0.038	0.074	-5.816	0	0	6.585	FALSE
BCell	cg04492496	0.128	0.084	0.172	0.637	5.816	0	0	6.584	TRUE
BCell	cg17370718	0.124	0.082	0.167	0.87	5.816	0	0	6.584	TRUE
BCell	cg26574247	0.144	0.095	0.193	0.775	5.816	0	0	6.584	TRUE
BCell	cg07693262	0.169	0.112	0.227	0.592	5.816	0	0	6.584	TRUE
BCell	cg23069120	0.061	0.04	0.082	0.898	5.816	0	0	6.584	FALSE
BCell	cg03386791	0.101	0.067	0.136	0.543	5.816	0	0	6.584	TRUE
BCell	cg04046889	0.231	0.153	0.31	0.69	5.816	0	0	6.584	TRUE
BCell	cg00239353	0.208	0.138	0.279	0.722	5.816	0	0	6.584	TRUE
BCell	cg06955214	0.126	0.083	0.169	0.732	5.816	0	0	6.583	TRUE
BCell	cg06326839	-0.067	-0.09	-0.044	0.088	-5.816	0	0	6.583	FALSE
BCell	cg24479590	-0.139	-0.186	-0.091	0.19	-5.815	0	0	6.583	TRUE
BCell	cg05053818	0.131	0.087	0.176	0.615	5.815	0	0	6.582	TRUE
BCell	cg02602411	0.188	0.124	0.252	0.71	5.815	0	0	6.582	TRUE
BCell	cg02506578	-0.068	-0.092	-0.045	0.086	-5.815	0	0	6.582	FALSE
BCell	cg10353108	-0.057	-0.077	-0.038	0.103	-5.815	0	0	6.582	FALSE
BCell	cg03252605	0.13	0.086	0.175	0.452	5.815	0	0	6.582	TRUE
BCell	cg03226958	-0.052	-0.069	-0.034	0.125	-5.815	0	0	6.581	FALSE
BCell	cg05920090	-0.139	-0.186	-0.091	0.142	-5.815	0	0	6.58	TRUE
BCell	cg01953658	-0.106	-0.143	-0.07	0.187	-5.815	0	0	6.58	TRUE
BCell	ch.2.200726997F	-0.085	-0.114	-0.056	0.105	-5.815	0	0	6.58	FALSE
BCell	cg10838260	-0.074	-0.099	-0.049	0.923	-5.815	0	0	6.58	FALSE
BCell	cg23131974	0.135	0.089	0.181	0.818	5.815	0	0	6.58	TRUE
BCell	cg21658267	0.143	0.094	0.192	0.842	5.815	0	0	6.58	TRUE
BCell	cg19196264	-0.051	-0.068	-0.034	0.077	-5.814	0	0	6.58	FALSE
BCell	cg05915375	0.066	0.043	0.088	0.849	5.815	0	0	6.58	FALSE
BCell	cg07487948	0.236	0.156	0.317	0.641	5.815	0	0	6.579	TRUE
BCell	cg08750951	0.061	0.04	0.082	0.031	5.815	0	0	6.579	FALSE
BCell	cg15046693	0.152	0.1	0.204	0.266	5.815	0	0	6.579	TRUE
BCell	cg08092830	0.129	0.085	0.172	0.695	5.815	0	0	6.579	TRUE
BCell	cg15511327	0.058	0.038	0.077	0.067	5.814	0	0	6.579	FALSE
BCell	cg09655022	0.217	0.143	0.291	0.703	5.815	0	0	6.579	TRUE
BCell	cg26618989	-0.027	-0.036	-0.018	0.04	-5.814	0	0	6.579	FALSE
BCell	cg05812437	0.122	0.08	0.163	0.872	5.814	0	0	6.579	TRUE
BCell	cg12840719	-0.166	-0.223	-0.11	0.2	-5.814	0	0	6.578	TRUE
BCell	cg26548682	0.101	0.066	0.135	0.785	5.814	0	0	6.578	TRUE
BCell	cg01531388	-0.048	-0.065	-0.032	0.07	-5.814	0	0	6.578	FALSE
BCell	cg14657915	0.154	0.102	0.207	0.815	5.814	0	0	6.578	TRUE
BCell	cg22814048	-0.079	-0.106	-0.052	0.118	-5.814	0	0	6.578	FALSE
BCell	cg10559803	-0.133	-0.178	-0.088	0.551	-5.814	0	0	6.578	TRUE
BCell	cg26074552	0.134	0.088	0.179	0.811	5.814	0	0	6.577	TRUE
BCell	cg07260273	-0.067	-0.09	-0.044	0.099	-5.814	0	0	6.577	FALSE
BCell	cg07425646	0.204	0.134	0.273	0.757	5.814	0	0	6.576	TRUE
BCell	cg25746844	-0.079	-0.106	-0.052	0.085	-5.814	0	0	6.576	FALSE
BCell	cg15837109	0.148	0.098	0.198	0.776	5.814	0	0	6.576	TRUE
BCell	cg01609688	0.182	0.12	0.244	0.75	5.814	0	0	6.576	TRUE
BCell	cg06161915	0.117	0.077	0.157	0.856	5.814	0	0	6.576	TRUE
BCell	cg08137085	0.212	0.14	0.284	0.701	5.814	0	0	6.575	TRUE
BCell	cg06633013	0.212	0.14	0.285	0.672	5.814	0	0	6.575	TRUE
BCell	cg00836482	-0.18	-0.241	-0.119	0.203	-5.814	0	0	6.575	TRUE
BCell	cg17120578	0.196	0.129	0.263	0.725	5.814	0	0	6.575	TRUE
BCell	cg07513814	0.105	0.069	0.141	0.72	5.814	0	0	6.575	TRUE
BCell	cg24446932	0.134	0.088	0.179	0.639	5.814	0	0	6.575	TRUE
BCell	cg18193259	-0.222	-0.297	-0.146	0.43	-5.814	0	0	6.575	TRUE
BCell	cg05229229	0.125	0.082	0.167	0.534	5.814	0	0	6.574	TRUE
BCell	cg19024161	0.166	0.109	0.223	0.785	5.814	0	0	6.574	TRUE
BCell	cg07922521	-0.125	-0.167	-0.082	0.876	-5.813	0	0	6.574	TRUE
BCell	cg17969084	-0.096	-0.129	-0.063	0.105	-5.813	0	0	6.574	FALSE
BCell	cg14533595	0.242	0.159	0.324	0.676	5.813	0	0	6.573	TRUE
BCell	cg00387357	0.131	0.086	0.175	0.74	5.813	0	0	6.573	TRUE
BCell	cg04959708	0.105	0.069	0.141	0.864	5.813	0	0	6.573	TRUE
BCell	cg10073698	0.134	0.088	0.18	0.823	5.813	0	0	6.573	TRUE
BCell	cg14087880	-0.159	-0.213	-0.105	0.327	-5.813	0	0	6.573	TRUE
BCell	cg17944741	0.16	0.105	0.214	0.789	5.813	0	0	6.572	TRUE
BCell	cg24573743	-0.206	-0.276	-0.136	0.396	-5.813	0	0	6.572	TRUE
BCell	cg01235463	0.14	0.092	0.188	0.843	5.813	0	0	6.572	TRUE
BCell	cg04466840	-0.177	-0.237	-0.117	0.229	-5.813	0	0	6.572	TRUE
BCell	cg24305970	-0.051	-0.068	-0.034	0.064	-5.813	0	0	6.572	FALSE
BCell	cg21348406	-0.229	-0.306	-0.151	0.283	-5.813	0	0	6.572	TRUE
BCell	cg06026375	0.176	0.116	0.237	0.769	5.813	0	0	6.572	TRUE
BCell	cg04995291	0.199	0.132	0.267	0.612	5.813	0	0	6.572	TRUE
BCell	cg07458849	0.229	0.151	0.307	0.439	5.813	0	0	6.572	TRUE
BCell	cg24499411	0.181	0.119	0.243	0.57	5.813	0	0	6.572	TRUE
BCell	cg08739755	0.153	0.101	0.205	0.836	5.813	0	0	6.572	TRUE
BCell	cg16106068	0.14	0.093	0.188	0.775	5.813	0	0	6.572	TRUE
BCell	cg10898184	0.171	0.113	0.229	0.795	5.813	0	0	6.571	TRUE
BCell	cg21701043	0.11	0.072	0.147	0.871	5.813	0	0	6.571	TRUE
BCell	cg26204448	0.215	0.142	0.288	0.783	5.813	0	0	6.571	TRUE
BCell	cg00870269	0.15	0.099	0.201	0.82	5.813	0	0	6.571	TRUE
BCell	cg26677546	0.228	0.151	0.306	0.719	5.813	0	0	6.571	TRUE
BCell	cg07507114	0.199	0.131	0.267	0.721	5.813	0	0	6.571	TRUE
BCell	cg07617283	0.167	0.11	0.223	0.738	5.813	0	0	6.571	TRUE
BCell	cg20539811	0.168	0.111	0.225	0.78	5.813	0	0	6.571	TRUE
BCell	cg20214973	-0.134	-0.18	-0.088	0.842	-5.813	0	0	6.571	TRUE
BCell	cg19600583	0.115	0.076	0.154	0.79	5.813	0	0	6.571	TRUE
BCell	cg23979458	-0.06	-0.081	-0.04	0.081	-5.813	0	0	6.571	FALSE
BCell	cg20891771	-0.193	-0.258	-0.127	0.517	-5.813	0	0	6.57	TRUE
BCell	cg07472196	0.198	0.13	0.265	0.685	5.813	0	0	6.57	TRUE
BCell	cg00147009	-0.068	-0.091	-0.045	0.077	-5.813	0	0	6.57	FALSE
BCell	cg10601234	0.166	0.11	0.223	0.71	5.813	0	0	6.57	TRUE
BCell	cg04787756	0.187	0.123	0.25	0.551	5.812	0	0	6.569	TRUE
BCell	cg03277153	0.182	0.12	0.244	0.542	5.812	0	0	6.569	TRUE
BCell	cg20678043	-0.141	-0.19	-0.093	0.787	-5.812	0	0	6.569	TRUE
BCell	cg11016194	-0.056	-0.076	-0.037	0.112	-5.812	0	0	6.569	FALSE
BCell	cg01910478	0.159	0.105	0.213	0.758	5.812	0	0	6.569	TRUE
BCell	cg27617058	0.116	0.077	0.156	0.82	5.812	0	0	6.569	TRUE
BCell	cg10586147	0.114	0.075	0.153	0.81	5.812	0	0	6.569	TRUE
BCell	cg14811014	0.112	0.074	0.15	0.828	5.812	0	0	6.568	TRUE
BCell	cg12462883	0.188	0.124	0.252	0.712	5.812	0	0	6.568	TRUE
BCell	cg16212754	0.163	0.108	0.219	0.779	5.812	0	0	6.568	TRUE
BCell	cg21393051	-0.125	-0.167	-0.082	0.176	-5.812	0	0	6.568	TRUE
BCell	cg12427128	-0.066	-0.088	-0.044	0.078	-5.812	0	0	6.568	FALSE
BCell	cg09324608	0.182	0.12	0.245	0.752	5.812	0	0	6.568	TRUE
BCell	cg14983080	0.116	0.077	0.156	0.794	5.812	0	0	6.567	TRUE
BCell	cg23475618	0.1	0.066	0.134	0.498	5.812	0	0	6.567	TRUE
BCell	cg11374977	0.052	0.034	0.07	0.929	5.811	0	0	6.566	FALSE
BCell	cg21939092	-0.049	-0.066	-0.032	0.109	-5.811	0	0	6.566	FALSE
BCell	cg15881238	0.175	0.115	0.234	0.735	5.812	0	0	6.566	TRUE
BCell	cg11126708	0.12	0.079	0.161	0.866	5.812	0	0	6.566	TRUE
BCell	cg01631319	-0.129	-0.173	-0.085	0.232	-5.812	0	0	6.565	TRUE
BCell	cg12907477	0.128	0.084	0.171	0.857	5.812	0	0	6.565	TRUE
BCell	cg27446233	0.15	0.099	0.201	0.807	5.812	0	0	6.565	TRUE
BCell	cg02435345	0.148	0.098	0.198	0.795	5.812	0	0	6.565	TRUE
BCell	cg13966609	0.115	0.076	0.154	0.88	5.811	0	0	6.565	TRUE
BCell	cg26894841	0.056	0.037	0.075	0.873	5.811	0	0	6.565	FALSE
BCell	cg10231116	0.141	0.093	0.188	0.812	5.811	0	0	6.564	TRUE
BCell	cg12589538	0.168	0.111	0.225	0.345	5.811	0	0	6.564	TRUE
BCell	cg04090347	0.196	0.129	0.262	0.374	5.811	0	0	6.564	TRUE
BCell	cg08517455	0.164	0.108	0.22	0.734	5.811	0	0	6.564	TRUE
BCell	cg18655438	0.128	0.084	0.172	0.822	5.811	0	0	6.563	TRUE
BCell	cg21668391	0.09	0.059	0.12	0.883	5.811	0	0	6.563	FALSE
BCell	cg02987482	0.146	0.096	0.195	0.373	5.811	0	0	6.563	TRUE
BCell	cg24833277	0.122	0.081	0.164	0.79	5.811	0	0	6.563	TRUE
BCell	cg25150021	-0.184	-0.247	-0.121	0.233	-5.811	0	0	6.563	TRUE
BCell	cg06644428	0.106	0.07	0.143	0.06	5.811	0	0	6.562	TRUE
BCell	cg06921943	-0.057	-0.076	-0.037	0.075	-5.811	0	0	6.562	FALSE
BCell	cg08813944	0.18	0.119	0.242	0.766	5.811	0	0	6.562	TRUE
BCell	cg14053001	0.115	0.076	0.154	0.868	5.811	0	0	6.562	TRUE
BCell	cg22749051	0.142	0.094	0.19	0.805	5.811	0	0	6.562	TRUE
BCell	cg17812026	0.121	0.08	0.162	0.868	5.811	0	0	6.562	TRUE
BCell	cg20044376	-0.05	-0.068	-0.033	0.079	-5.81	0	0	6.562	FALSE
BCell	cg10984165	0.24	0.158	0.322	0.609	5.811	0	0	6.561	TRUE
BCell	cg00229754	0.094	0.062	0.126	0.179	5.811	0	0	6.561	FALSE
BCell	cg14816421	0.129	0.085	0.173	0.786	5.811	0	0	6.561	TRUE
BCell	cg12781778	-0.066	-0.088	-0.043	0.079	-5.811	0	0	6.561	FALSE
BCell	cg23851167	0.114	0.075	0.153	0.473	5.811	0	0	6.56	TRUE
BCell	cg23167863	0.055	0.036	0.073	0.913	5.81	0	0	6.56	FALSE
BCell	cg00422978	0.126	0.083	0.169	0.772	5.81	0	0	6.56	TRUE
BCell	cg16332003	0.178	0.118	0.239	0.735	5.81	0	0	6.56	TRUE
BCell	cg00327577	0.133	0.088	0.178	0.787	5.81	0	0	6.56	TRUE
BCell	cg06599920	0.178	0.117	0.239	0.741	5.81	0	0	6.56	TRUE
BCell	cg05511530	0.191	0.126	0.256	0.518	5.81	0	0	6.56	TRUE
BCell	cg12873262	-0.056	-0.074	-0.037	0.08	-5.81	0	0	6.56	FALSE
BCell	cg01215215	0.115	0.076	0.155	0.712	5.81	0	0	6.56	TRUE
BCell	cg01956717	-0.08	-0.108	-0.053	0.137	-5.81	0	0	6.56	FALSE
BCell	cg14384178	0.116	0.077	0.156	0.791	5.81	0	0	6.559	TRUE
BCell	cg04397547	0.242	0.16	0.324	0.678	5.81	0	0	6.559	TRUE
BCell	cg26200347	0.152	0.101	0.204	0.809	5.81	0	0	6.559	TRUE
BCell	cg02005490	0.123	0.081	0.166	0.853	5.81	0	0	6.559	TRUE
BCell	cg24776350	0.162	0.107	0.217	0.765	5.81	0	0	6.559	TRUE
BCell	cg24828358	0.084	0.055	0.112	0.84	5.81	0	0	6.559	FALSE
BCell	cg10178621	0.105	0.069	0.141	0.819	5.81	0	0	6.559	TRUE
BCell	cg02447462	0.27	0.178	0.362	0.367	5.81	0	0	6.559	TRUE
BCell	cg04505435	-0.211	-0.282	-0.139	0.504	-5.81	0	0	6.558	TRUE
BCell	cg27626299	0.089	0.058	0.119	0.077	5.81	0	0	6.558	FALSE
BCell	cg27551657	-0.048	-0.065	-0.032	0.109	-5.81	0	0	6.558	FALSE
BCell	cg15870741	0.076	0.05	0.101	0.907	5.81	0	0	6.558	FALSE
BCell	cg26133164	0.244	0.161	0.327	0.564	5.81	0	0	6.558	TRUE
BCell	cg03897407	0.155	0.102	0.207	0.642	5.81	0	0	6.558	TRUE
BCell	cg03472610	0.251	0.165	0.336	0.662	5.81	0	0	6.557	TRUE
BCell	cg04939016	0.237	0.156	0.317	0.68	5.81	0	0	6.557	TRUE
BCell	cg08270913	-0.061	-0.081	-0.04	0.092	-5.81	0	0	6.557	FALSE
BCell	cg09431318	0.138	0.091	0.185	0.567	5.81	0	0	6.557	TRUE
BCell	cg03495497	0.119	0.078	0.159	0.861	5.81	0	0	6.557	TRUE
BCell	cg02039276	0.165	0.109	0.221	0.809	5.81	0	0	6.556	TRUE
BCell	cg23523434	0.07	0.046	0.094	0.91	5.81	0	0	6.556	FALSE
BCell	cg21992400	0.19	0.125	0.254	0.677	5.81	0	0	6.556	TRUE
BCell	cg00283283	0.157	0.103	0.21	0.354	5.81	0	0	6.556	TRUE
BCell	cg19818218	0.189	0.124	0.253	0.613	5.809	0	0	6.556	TRUE
BCell	cg20016631	0.207	0.137	0.278	0.713	5.809	0	0	6.555	TRUE
BCell	cg12774559	-0.07	-0.094	-0.046	0.164	-5.809	0	0	6.555	FALSE
BCell	cg02114946	-0.157	-0.21	-0.103	0.315	-5.809	0	0	6.555	TRUE
BCell	cg04105760	0.077	0.05	0.103	0.03	5.809	0	0	6.555	FALSE
BCell	cg14333539	0.17	0.112	0.227	0.695	5.809	0	0	6.554	TRUE
BCell	cg12705156	0.15	0.099	0.201	0.752	5.809	0	0	6.554	TRUE
BCell	cg11980435	0.012	0.008	0.016	0.017	5.808	0	0	6.553	FALSE
BCell	cg13001289	0.197	0.13	0.264	0.638	5.809	0	0	6.553	TRUE
BCell	cg25071651	-0.088	-0.118	-0.058	0.303	-5.809	0	0	6.553	FALSE
BCell	cg23434998	-0.099	-0.133	-0.066	0.197	-5.809	0	0	6.553	FALSE
BCell	cg16427638	0.165	0.109	0.222	0.803	5.809	0	0	6.553	TRUE
BCell	cg18261050	-0.126	-0.169	-0.083	0.133	-5.809	0	0	6.553	TRUE
BCell	cg22976313	0.162	0.107	0.218	0.588	5.809	0	0	6.553	TRUE
BCell	cg10231746	0.151	0.1	0.202	0.389	5.809	0	0	6.553	TRUE
BCell	cg07974025	0.114	0.075	0.153	0.721	5.809	0	0	6.552	TRUE
BCell	cg02238504	0.138	0.091	0.185	0.781	5.809	0	0	6.552	TRUE
BCell	cg08496428	0.065	0.043	0.087	0.906	5.809	0	0	6.552	FALSE
BCell	cg18153061	0.122	0.081	0.164	0.739	5.809	0	0	6.552	TRUE
BCell	cg14236413	-0.061	-0.081	-0.04	0.924	-5.808	0	0	6.551	FALSE
BCell	cg06679563	0.088	0.058	0.118	0.797	5.809	0	0	6.551	FALSE
BCell	cg09998591	0.095	0.063	0.128	0.523	5.809	0	0	6.551	FALSE
BCell	cg05953230	-0.066	-0.088	-0.043	0.077	-5.809	0	0	6.551	FALSE
BCell	cg16103203	0.216	0.143	0.29	0.528	5.808	0	0	6.551	TRUE
BCell	cg13013671	-0.064	-0.086	-0.042	0.078	-5.808	0	0	6.551	FALSE
BCell	cg23020657	0.123	0.081	0.165	0.384	5.808	0	0	6.55	TRUE
BCell	cg13840526	0.187	0.124	0.251	0.53	5.808	0	0	6.55	TRUE
BCell	cg06618418	0.186	0.122	0.249	0.786	5.808	0	0	6.55	TRUE
BCell	cg01667702	0.131	0.086	0.176	0.203	5.808	0	0	6.55	TRUE
BCell	cg00537335	0.126	0.083	0.169	0.523	5.808	0	0	6.55	TRUE
BCell	cg08225389	0.142	0.093	0.19	0.774	5.808	0	0	6.549	TRUE
BCell	cg25541708	0.194	0.128	0.26	0.699	5.808	0	0	6.549	TRUE
BCell	cg20278383	0.099	0.066	0.133	0.878	5.808	0	0	6.549	FALSE
BCell	cg03712837	0.131	0.087	0.176	0.833	5.808	0	0	6.549	TRUE
BCell	cg18170080	-0.046	-0.062	-0.03	0.08	-5.808	0	0	6.549	FALSE
BCell	cg27304144	0.165	0.109	0.222	0.819	5.808	0	0	6.548	TRUE
BCell	cg04630810	-0.044	-0.059	-0.029	0.068	-5.807	0	0	6.548	FALSE
BCell	cg05684907	0.125	0.083	0.168	0.843	5.808	0	0	6.548	TRUE
BCell	cg02689640	0.205	0.135	0.275	0.692	5.808	0	0	6.547	TRUE
BCell	cg02032642	0.149	0.098	0.199	0.812	5.808	0	0	6.547	TRUE
BCell	cg09490124	0.191	0.126	0.257	0.625	5.808	0	0	6.547	TRUE
BCell	cg01515508	0.181	0.119	0.243	0.747	5.807	0	0	6.546	TRUE
BCell	cg13015350	0.117	0.077	0.157	0.818	5.807	0	0	6.546	TRUE
BCell	cg06865255	0.172	0.114	0.231	0.684	5.807	0	0	6.546	TRUE
BCell	cg19653345	-0.186	-0.249	-0.122	0.253	-5.807	0	0	6.546	TRUE
BCell	cg07992052	-0.067	-0.09	-0.044	0.082	-5.807	0	0	6.546	FALSE
BCell	cg25046074	0.034	0.022	0.046	0.035	5.807	0	0	6.546	FALSE
BCell	cg06879704	0.133	0.087	0.178	0.812	5.807	0	0	6.545	TRUE
BCell	cg27505582	0.165	0.108	0.221	0.768	5.807	0	0	6.545	TRUE
BCell	cg21946195	-0.142	-0.19	-0.093	0.759	-5.807	0	0	6.545	TRUE
BCell	cg08580032	0.094	0.062	0.126	0.836	5.807	0	0	6.545	FALSE
BCell	cg08736638	-0.21	-0.282	-0.139	0.327	-5.807	0	0	6.545	TRUE
BCell	cg22112075	0.17	0.112	0.228	0.708	5.807	0	0	6.545	TRUE
BCell	cg01540953	0.089	0.059	0.119	0.811	5.807	0	0	6.545	FALSE
BCell	cg05483617	-0.051	-0.069	-0.034	0.058	-5.807	0	0	6.545	FALSE
BCell	cg19001023	0.038	0.025	0.051	0.949	5.807	0	0	6.545	FALSE
BCell	cg17555624	0.118	0.078	0.159	0.864	5.807	0	0	6.545	TRUE
BCell	cg26135397	-0.075	-0.1	-0.049	0.162	-5.807	0	0	6.544	FALSE
BCell	cg20118717	-0.178	-0.239	-0.117	0.524	-5.807	0	0	6.544	TRUE
BCell	cg17548735	0.113	0.074	0.151	0.814	5.807	0	0	6.544	TRUE
BCell	cg11503210	0.108	0.071	0.145	0.504	5.807	0	0	6.544	TRUE
BCell	cg03806261	0.089	0.058	0.119	0.609	5.807	0	0	6.544	FALSE
BCell	cg02556649	-0.093	-0.125	-0.061	0.859	-5.807	0	0	6.544	FALSE
BCell	cg25507845	0.167	0.11	0.224	0.619	5.807	0	0	6.543	TRUE
BCell	cg14580502	-0.014	-0.019	-0.009	0.032	-5.806	0	0	6.543	FALSE
BCell	cg03244890	0.139	0.092	0.187	0.794	5.807	0	0	6.543	TRUE
BCell	cg25252197	0.211	0.139	0.282	0.653	5.807	0	0	6.543	TRUE
BCell	cg02927252	-0.208	-0.279	-0.137	0.213	-5.807	0	0	6.542	TRUE
BCell	cg04530628	-0.154	-0.206	-0.101	0.463	-5.807	0	0	6.542	TRUE
BCell	cg23500208	0.074	0.049	0.099	0.868	5.807	0	0	6.542	FALSE
BCell	cg02114850	-0.022	-0.029	-0.014	0.05	-5.806	0	0	6.542	FALSE
BCell	cg01641136	0.104	0.068	0.139	0.885	5.806	0	0	6.542	TRUE
BCell	cg09471916	0.116	0.076	0.155	0.752	5.806	0	0	6.541	TRUE
BCell	cg03444077	0.166	0.109	0.222	0.309	5.806	0	0	6.541	TRUE
BCell	cg18622493	0.03	0.02	0.041	0.024	5.806	0	0	6.541	FALSE
BCell	cg17831791	0.18	0.118	0.241	0.749	5.806	0	0	6.54	TRUE
BCell	cg21263566	0.235	0.155	0.315	0.485	5.806	0	0	6.54	TRUE
BCell	cg01439322	0.204	0.134	0.273	0.645	5.806	0	0	6.54	TRUE
BCell	cg06093460	0.16	0.105	0.214	0.715	5.806	0	0	6.54	TRUE
BCell	cg11853553	0.174	0.114	0.233	0.739	5.806	0	0	6.539	TRUE
BCell	cg25702780	-0.114	-0.153	-0.075	0.171	-5.806	0	0	6.539	TRUE
BCell	cg19238448	0.15	0.099	0.201	0.818	5.806	0	0	6.539	TRUE
BCell	cg16239482	-0.086	-0.116	-0.057	0.119	-5.806	0	0	6.539	FALSE
BCell	cg04965094	0.118	0.077	0.158	0.816	5.806	0	0	6.539	TRUE
BCell	cg00755950	-0.098	-0.131	-0.064	0.096	-5.806	0	0	6.539	FALSE
BCell	cg15442907	-0.244	-0.328	-0.161	0.319	-5.806	0	0	6.539	TRUE
BCell	cg12967164	0.286	0.189	0.384	0.518	5.806	0	0	6.539	TRUE
BCell	cg09351315	-0.131	-0.175	-0.086	0.333	-5.806	0	0	6.538	TRUE
BCell	cg18384588	0.223	0.147	0.298	0.662	5.806	0	0	6.538	TRUE
BCell	cg13638282	0.061	0.04	0.082	0.892	5.806	0	0	6.538	FALSE
BCell	cg12654045	0.193	0.127	0.259	0.675	5.806	0	0	6.538	TRUE
BCell	cg12237272	-0.048	-0.065	-0.032	0.057	-5.805	0	0	6.538	FALSE
BCell	cg16573836	0.056	0.037	0.075	0.932	5.805	0	0	6.538	FALSE
BCell	cg02671880	-0.155	-0.208	-0.102	0.286	-5.806	0	0	6.538	TRUE
BCell	cg25882709	-0.043	-0.058	-0.029	0.081	-5.805	0	0	6.537	FALSE
BCell	cg13084224	-0.16	-0.215	-0.105	0.197	-5.805	0	0	6.537	TRUE
BCell	cg18892424	0.141	0.093	0.189	0.827	5.805	0	0	6.537	TRUE
BCell	cg24315586	0.078	0.051	0.104	0.859	5.805	0	0	6.536	FALSE
BCell	cg19275632	-0.037	-0.049	-0.024	0.114	-5.805	0	0	6.536	FALSE
BCell	cg18511558	0.112	0.074	0.15	0.851	5.805	0	0	6.536	TRUE
BCell	cg11060806	0.24	0.158	0.321	0.646	5.805	0	0	6.536	TRUE
BCell	cg10869669	0.134	0.088	0.179	0.7	5.805	0	0	6.536	TRUE
BCell	cg21289437	0.148	0.098	0.199	0.792	5.805	0	0	6.535	TRUE
BCell	cg00648153	-0.027	-0.037	-0.018	0.049	-5.804	0	0	6.535	FALSE
BCell	cg02646225	0.206	0.136	0.276	0.396	5.805	0	0	6.535	TRUE
BCell	cg06794263	-0.07	-0.094	-0.046	0.098	-5.805	0	0	6.534	FALSE
BCell	cg21184711	0.221	0.145	0.296	0.333	5.805	0	0	6.534	TRUE
BCell	cg11179759	-0.235	-0.316	-0.155	0.485	-5.805	0	0	6.533	TRUE
BCell	cg09012337	-0.057	-0.077	-0.038	0.096	-5.804	0	0	6.533	FALSE
BCell	cg05418947	0.204	0.134	0.273	0.554	5.805	0	0	6.533	TRUE
BCell	cg04136748	0.11	0.072	0.147	0.66	5.805	0	0	6.533	TRUE
BCell	cg25560775	0.157	0.103	0.211	0.745	5.805	0	0	6.533	TRUE
BCell	cg00787537	-0.063	-0.084	-0.041	0.092	-5.805	0	0	6.533	FALSE
BCell	cg01809941	0.177	0.117	0.238	0.29	5.805	0	0	6.533	TRUE
BCell	cg17201900	-0.021	-0.028	-0.014	0.032	-5.804	0	0	6.533	FALSE
BCell	cg17857974	-0.066	-0.089	-0.044	0.127	-5.804	0	0	6.532	FALSE
BCell	cg13355704	-0.118	-0.158	-0.078	0.186	-5.804	0	0	6.532	TRUE
BCell	cg10671380	-0.082	-0.109	-0.054	0.114	-5.804	0	0	6.532	FALSE
BCell	cg25645268	-0.158	-0.212	-0.104	0.257	-5.804	0	0	6.532	TRUE
BCell	cg14061230	0.078	0.051	0.104	0.387	5.804	0	0	6.532	FALSE
BCell	cg02066518	0.152	0.1	0.204	0.721	5.804	0	0	6.531	TRUE
BCell	cg06630567	0.095	0.062	0.127	0.884	5.804	0	0	6.531	FALSE
BCell	cg14709481	0.131	0.086	0.176	0.595	5.804	0	0	6.531	TRUE
BCell	cg19306640	0.123	0.081	0.165	0.612	5.804	0	0	6.531	TRUE
BCell	cg04623168	-0.047	-0.064	-0.031	0.054	-5.804	0	0	6.531	FALSE
BCell	cg12559860	0.019	0.013	0.026	0.025	5.804	0	0	6.531	FALSE
BCell	cg21995038	0.21	0.138	0.281	0.697	5.804	0	0	6.531	TRUE
BCell	cg11373810	-0.048	-0.065	-0.032	0.06	-5.804	0	0	6.531	FALSE
BCell	cg19531032	0.207	0.136	0.278	0.598	5.804	0	0	6.53	TRUE
BCell	cg11364895	0.144	0.095	0.193	0.738	5.804	0	0	6.53	TRUE
BCell	cg11274659	0.142	0.093	0.19	0.799	5.804	0	0	6.53	TRUE
BCell	cg21142038	-0.088	-0.119	-0.058	0.176	-5.804	0	0	6.53	FALSE
BCell	cg25808094	0.123	0.081	0.165	0.88	5.804	0	0	6.53	TRUE
BCell	cg08263507	0.07	0.046	0.094	0.133	5.804	0	0	6.53	FALSE
BCell	cg08888968	0.098	0.065	0.132	0.876	5.804	0	0	6.53	FALSE
BCell	cg12863693	0.166	0.109	0.222	0.341	5.804	0	0	6.529	TRUE
BCell	cg06282596	0.181	0.119	0.242	0.725	5.804	0	0	6.529	TRUE
BCell	cg25929664	0.287	0.189	0.385	0.579	5.804	0	0	6.529	TRUE
BCell	cg00450571	0.022	0.015	0.03	0.967	5.803	0	0	6.529	FALSE
BCell	cg12515325	0.032	0.021	0.043	0.036	5.803	0	0	6.529	FALSE
BCell	cg06402401	0.152	0.1	0.203	0.74	5.804	0	0	6.528	TRUE
BCell	cg10198932	0.179	0.118	0.24	0.651	5.804	0	0	6.528	TRUE
BCell	cg01082437	0.108	0.071	0.144	0.422	5.803	0	0	6.528	TRUE
BCell	cg01256563	0.192	0.126	0.257	0.731	5.803	0	0	6.528	TRUE
BCell	cg24119612	-0.052	-0.069	-0.034	0.071	-5.803	0	0	6.528	FALSE
BCell	cg15992648	0.195	0.129	0.262	0.619	5.803	0	0	6.528	TRUE
BCell	cg02615214	0.1	0.066	0.134	0.732	5.803	0	0	6.528	FALSE
BCell	cg18466173	0.092	0.061	0.123	0.887	5.803	0	0	6.527	FALSE
BCell	cg26732421	0.14	0.092	0.188	0.52	5.803	0	0	6.527	TRUE
BCell	cg26682994	-0.119	-0.159	-0.078	0.22	-5.803	0	0	6.527	TRUE
BCell	cg08307434	0.132	0.087	0.177	0.834	5.803	0	0	6.527	TRUE
BCell	cg04464062	0.181	0.119	0.242	0.737	5.803	0	0	6.527	TRUE
BCell	cg17927313	0.165	0.109	0.221	0.633	5.803	0	0	6.527	TRUE
BCell	cg27539060	-0.172	-0.23	-0.113	0.225	-5.803	0	0	6.527	TRUE
BCell	cg25266533	0.043	0.028	0.057	0.942	5.803	0	0	6.526	FALSE
BCell	cg04098169	0.204	0.135	0.274	0.714	5.803	0	0	6.526	TRUE
BCell	cg20451226	0.058	0.038	0.078	0.07	5.803	0	0	6.526	FALSE
BCell	cg25848398	-0.044	-0.059	-0.029	0.121	-5.803	0	0	6.526	FALSE
BCell	cg21079113	-0.136	-0.182	-0.09	0.189	-5.803	0	0	6.526	TRUE
BCell	cg13340765	-0.276	-0.37	-0.182	0.283	-5.803	0	0	6.526	TRUE
BCell	cg01866098	-0.04	-0.054	-0.026	0.091	-5.802	0	0	6.526	FALSE
BCell	cg03277550	0.169	0.111	0.227	0.632	5.803	0	0	6.526	TRUE
BCell	cg25104397	0.112	0.074	0.15	0.171	5.803	0	0	6.525	TRUE
BCell	cg04607251	0.105	0.069	0.14	0.863	5.803	0	0	6.525	TRUE
BCell	cg04594855	0.071	0.047	0.096	0.86	5.803	0	0	6.524	FALSE
BCell	cg07531020	-0.025	-0.034	-0.017	0.04	-5.802	0	0	6.524	FALSE
BCell	cg00472277	0.285	0.188	0.382	0.353	5.803	0	0	6.524	TRUE
BCell	cg08329931	0.166	0.109	0.223	0.596	5.803	0	0	6.524	TRUE
BCell	cg03993154	-0.042	-0.057	-0.028	0.119	-5.802	0	0	6.524	FALSE
BCell	cg07212761	0.148	0.097	0.198	0.844	5.803	0	0	6.524	TRUE
BCell	cg20131968	0.184	0.121	0.247	0.362	5.802	0	0	6.523	TRUE
BCell	cg23547411	0.233	0.154	0.313	0.614	5.802	0	0	6.523	TRUE
BCell	cg10154655	-0.087	-0.117	-0.057	0.1	-5.802	0	0	6.523	FALSE
BCell	cg00603110	0.127	0.084	0.171	0.528	5.802	0	0	6.523	TRUE
BCell	cg22062555	0.139	0.092	0.187	0.533	5.802	0	0	6.522	TRUE
BCell	cg18960324	-0.183	-0.246	-0.121	0.375	-5.802	0	0	6.522	TRUE
BCell	cg21760128	0.162	0.107	0.217	0.671	5.802	0	0	6.521	TRUE
BCell	cg09849246	0.108	0.071	0.146	0.858	5.802	0	0	6.521	TRUE
BCell	cg11367404	0.161	0.106	0.215	0.762	5.802	0	0	6.521	TRUE
BCell	cg01959050	0.115	0.076	0.154	0.846	5.802	0	0	6.521	TRUE
BCell	cg17410295	-0.109	-0.146	-0.072	0.209	-5.802	0	0	6.521	TRUE
BCell	cg12456778	0.182	0.12	0.244	0.731	5.802	0	0	6.521	TRUE
BCell	cg25232043	0.172	0.113	0.23	0.266	5.802	0	0	6.521	TRUE
BCell	cg02372144	0.177	0.117	0.237	0.74	5.802	0	0	6.521	TRUE
BCell	cg09588284	0.108	0.071	0.145	0.826	5.802	0	0	6.521	TRUE
BCell	cg03779660	0.14	0.092	0.188	0.8	5.802	0	0	6.521	TRUE
BCell	cg26772894	0.138	0.091	0.184	0.443	5.802	0	0	6.521	TRUE
BCell	cg08906009	0.156	0.103	0.21	0.813	5.802	0	0	6.521	TRUE
BCell	cg06477069	0.128	0.084	0.172	0.59	5.802	0	0	6.52	TRUE
BCell	cg16443148	-0.089	-0.119	-0.059	0.189	-5.802	0	0	6.52	FALSE
BCell	cg03160935	0.176	0.116	0.236	0.566	5.802	0	0	6.52	TRUE
BCell	cg06169131	-0.141	-0.189	-0.093	0.218	-5.802	0	0	6.52	TRUE
BCell	cg06761220	0.179	0.118	0.24	0.774	5.802	0	0	6.519	TRUE
BCell	cg11410023	0.119	0.078	0.159	0.062	5.802	0	0	6.519	TRUE
BCell	cg05423392	0.201	0.133	0.27	0.451	5.802	0	0	6.519	TRUE
BCell	cg24381155	0.174	0.115	0.233	0.616	5.802	0	0	6.519	TRUE
BCell	cg22948684	0.08	0.053	0.107	0.826	5.802	0	0	6.519	FALSE
BCell	cg22741272	0.1	0.066	0.134	0.731	5.801	0	0	6.519	FALSE
BCell	cg15961455	0.182	0.12	0.244	0.717	5.801	0	0	6.519	TRUE
BCell	cg15572787	-0.079	-0.106	-0.052	0.091	-5.801	0	0	6.519	FALSE
BCell	cg20330521	0.122	0.08	0.163	0.706	5.801	0	0	6.518	TRUE
BCell	cg22155786	0.142	0.094	0.191	0.633	5.801	0	0	6.518	TRUE
BCell	cg10240139	0.254	0.167	0.34	0.625	5.801	0	0	6.518	TRUE
BCell	cg01764161	0.117	0.077	0.157	0.778	5.801	0	0	6.518	TRUE
BCell	cg22880770	0.177	0.117	0.238	0.439	5.801	0	0	6.518	TRUE
BCell	cg23840562	-0.061	-0.081	-0.04	0.067	-5.801	0	0	6.518	FALSE
BCell	cg18421949	-0.3	-0.403	-0.198	0.481	-5.801	0	0	6.518	TRUE
BCell	cg23080355	0.279	0.184	0.374	0.644	5.801	0	0	6.518	TRUE
BCell	cg02414499	0.172	0.113	0.231	0.74	5.801	0	0	6.517	TRUE
BCell	cg16427530	0.117	0.077	0.157	0.838	5.801	0	0	6.517	TRUE
BCell	cg13210618	0.164	0.108	0.22	0.657	5.801	0	0	6.517	TRUE
BCell	cg20806172	0.101	0.066	0.135	0.705	5.801	0	0	6.517	TRUE
BCell	cg06224721	0.139	0.091	0.186	0.707	5.801	0	0	6.517	TRUE
BCell	cg05086993	-0.039	-0.053	-0.026	0.052	-5.8	0	0	6.516	FALSE
BCell	cg02715327	0.154	0.102	0.207	0.767	5.801	0	0	6.516	TRUE
BCell	cg19781462	-0.094	-0.125	-0.062	0.124	-5.801	0	0	6.516	FALSE
BCell	cg22642909	0.178	0.117	0.239	0.189	5.801	0	0	6.516	TRUE
BCell	cg19640339	-0.061	-0.082	-0.04	0.072	-5.801	0	0	6.516	FALSE
BCell	cg07330169	-0.051	-0.068	-0.033	0.105	-5.8	0	0	6.516	FALSE
BCell	cg24191816	0.072	0.047	0.096	0.862	5.801	0	0	6.516	FALSE
BCell	cg26036626	-0.054	-0.073	-0.036	0.133	-5.801	0	0	6.516	FALSE
BCell	cg24161501	-0.096	-0.128	-0.063	0.129	-5.801	0	0	6.516	FALSE
BCell	cg05734295	0.143	0.094	0.192	0.841	5.801	0	0	6.516	TRUE
BCell	cg20963995	0.051	0.033	0.068	0.021	5.8	0	0	6.515	FALSE
BCell	cg15090915	0.119	0.079	0.16	0.825	5.801	0	0	6.515	TRUE
BCell	cg01719254	-0.079	-0.106	-0.052	0.174	-5.801	0	0	6.515	FALSE
BCell	cg16330359	0.283	0.187	0.38	0.649	5.801	0	0	6.515	TRUE
BCell	cg16063162	-0.178	-0.238	-0.117	0.478	-5.801	0	0	6.515	TRUE
BCell	cg23264547	0.184	0.121	0.246	0.728	5.801	0	0	6.515	TRUE
BCell	cg13045813	-0.222	-0.298	-0.147	0.282	-5.801	0	0	6.514	TRUE
BCell	cg10549753	0.372	0.245	0.499	0.543	5.801	0	0	6.514	TRUE
BCell	cg06898830	0.208	0.137	0.279	0.571	5.8	0	0	6.514	TRUE
BCell	cg09033472	0.111	0.073	0.149	0.797	5.8	0	0	6.514	TRUE
BCell	cg01996653	-0.109	-0.146	-0.072	0.417	-5.8	0	0	6.514	TRUE
BCell	cg05306173	0.147	0.097	0.197	0.5	5.8	0	0	6.514	TRUE
BCell	cg02221750	-0.072	-0.096	-0.047	0.096	-5.8	0	0	6.513	FALSE
BCell	cg08460717	0.081	0.053	0.109	0.838	5.8	0	0	6.513	FALSE
BCell	cg27325314	-0.051	-0.068	-0.034	0.059	-5.8	0	0	6.513	FALSE
BCell	cg17698295	-0.255	-0.342	-0.168	0.31	-5.8	0	0	6.513	TRUE
BCell	cg06877423	0.208	0.137	0.279	0.711	5.8	0	0	6.513	TRUE
BCell	cg03832197	0.156	0.103	0.209	0.703	5.8	0	0	6.513	TRUE
BCell	cg15498349	-0.142	-0.191	-0.094	0.213	-5.8	0	0	6.513	TRUE
BCell	cg14806518	0.257	0.169	0.344	0.692	5.8	0	0	6.513	TRUE
BCell	cg19008693	0.032	0.021	0.043	0.953	5.8	0	0	6.513	FALSE
BCell	cg18152276	0.108	0.071	0.144	0.386	5.8	0	0	6.512	TRUE
BCell	cg06642677	0.188	0.124	0.253	0.702	5.8	0	0	6.512	TRUE
BCell	cg16625004	0.164	0.108	0.22	0.309	5.8	0	0	6.512	TRUE
BCell	cg25994988	0.124	0.082	0.166	0.31	5.8	0	0	6.512	TRUE
BCell	cg14465376	0.116	0.077	0.156	0.846	5.8	0	0	6.512	TRUE
BCell	cg18236250	0.11	0.073	0.148	0.842	5.8	0	0	6.512	TRUE
BCell	cg13753670	-0.053	-0.071	-0.035	0.075	-5.8	0	0	6.512	FALSE
BCell	cg07096443	0.088	0.058	0.118	0.859	5.8	0	0	6.511	FALSE
BCell	cg07596065	0.095	0.063	0.128	0.76	5.8	0	0	6.511	FALSE
BCell	cg12426870	0.098	0.064	0.131	0.435	5.8	0	0	6.511	FALSE
BCell	cg03562441	0.062	0.041	0.083	0.92	5.8	0	0	6.511	FALSE
BCell	cg23238719	0.138	0.091	0.186	0.815	5.8	0	0	6.51	TRUE
BCell	cg12374579	0.145	0.096	0.195	0.727	5.8	0	0	6.51	TRUE
BCell	cg17741689	0.042	0.028	0.056	0.036	5.799	0	0	6.51	FALSE
BCell	cg20710635	-0.049	-0.066	-0.032	0.107	-5.799	0	0	6.51	FALSE
BCell	cg01407332	0.114	0.075	0.153	0.161	5.8	0	0	6.51	TRUE
BCell	cg12255505	0.072	0.048	0.097	0.826	5.8	0	0	6.51	FALSE
BCell	cg04385753	-0.059	-0.079	-0.039	0.082	-5.799	0	0	6.51	FALSE
BCell	cg18587059	0.145	0.096	0.195	0.837	5.799	0	0	6.51	TRUE
BCell	cg01334229	0.11	0.072	0.147	0.839	5.799	0	0	6.509	TRUE
BCell	cg24342696	0.147	0.097	0.197	0.783	5.799	0	0	6.509	TRUE
BCell	cg21038957	-0.056	-0.074	-0.037	0.136	-5.799	0	0	6.509	FALSE
BCell	cg08694014	-0.073	-0.098	-0.048	0.087	-5.799	0	0	6.509	FALSE
BCell	cg11007195	0.08	0.053	0.108	0.911	5.799	0	0	6.509	FALSE
BCell	cg05200057	0.165	0.109	0.221	0.585	5.799	0	0	6.508	TRUE
BCell	cg09450153	0.193	0.127	0.259	0.701	5.799	0	0	6.508	TRUE
BCell	cg04267164	0.121	0.08	0.163	0.757	5.799	0	0	6.508	TRUE
BCell	cg08524803	0.061	0.04	0.081	0.929	5.799	0	0	6.508	FALSE
BCell	cg07317062	0.186	0.122	0.249	0.209	5.799	0	0	6.508	TRUE
BCell	cg01616440	0.156	0.103	0.209	0.599	5.799	0	0	6.507	TRUE
BCell	cg00550493	0.174	0.115	0.233	0.709	5.799	0	0	6.507	TRUE
BCell	cg19523082	-0.185	-0.249	-0.122	0.273	-5.799	0	0	6.507	TRUE
BCell	cg12010750	0.129	0.085	0.174	0.748	5.799	0	0	6.507	TRUE
BCell	cg09662150	-0.078	-0.104	-0.051	0.104	-5.799	0	0	6.507	FALSE
BCell	cg03501777	-0.066	-0.089	-0.044	0.142	-5.799	0	0	6.506	FALSE
BCell	cg22381395	0.158	0.104	0.212	0.756	5.799	0	0	6.505	TRUE
BCell	cg16512867	-0.039	-0.052	-0.026	0.087	-5.798	0	0	6.505	FALSE
BCell	cg18274559	-0.041	-0.054	-0.027	0.08	-5.798	0	0	6.505	FALSE
BCell	cg16001135	0.127	0.083	0.17	0.698	5.798	0	0	6.505	TRUE
BCell	cg00476944	0.106	0.07	0.142	0.635	5.798	0	0	6.505	TRUE
BCell	cg07363657	0.146	0.096	0.196	0.736	5.798	0	0	6.504	TRUE
BCell	cg17642796	0.16	0.105	0.215	0.396	5.798	0	0	6.504	TRUE
BCell	cg26140802	0.157	0.103	0.21	0.584	5.798	0	0	6.504	TRUE
BCell	cg24965791	0.108	0.071	0.145	0.765	5.798	0	0	6.504	TRUE
BCell	cg05079465	0.053	0.035	0.071	0.912	5.798	0	0	6.504	FALSE
BCell	cg16023337	0.169	0.111	0.227	0.736	5.798	0	0	6.504	TRUE
BCell	cg04299200	0.156	0.103	0.209	0.647	5.798	0	0	6.504	TRUE
BCell	cg11532179	0.126	0.083	0.169	0.832	5.798	0	0	6.503	TRUE
BCell	cg11338121	-0.059	-0.078	-0.039	0.123	-5.798	0	0	6.503	FALSE
BCell	cg11600991	0.133	0.088	0.178	0.712	5.798	0	0	6.503	TRUE
BCell	cg02896776	0.16	0.106	0.215	0.755	5.798	0	0	6.503	TRUE
BCell	cg02249119	0.088	0.058	0.118	0.6	5.798	0	0	6.502	FALSE
BCell	cg27027242	-0.152	-0.204	-0.1	0.367	-5.798	0	0	6.502	TRUE
BCell	cg15146515	-0.099	-0.133	-0.065	0.162	-5.798	0	0	6.502	FALSE
BCell	cg20098478	0.137	0.09	0.183	0.526	5.798	0	0	6.501	TRUE
BCell	cg02182210	0.158	0.104	0.213	0.488	5.798	0	0	6.501	TRUE
BCell	cg10499042	0.113	0.074	0.151	0.879	5.798	0	0	6.501	TRUE
BCell	cg23024102	-0.092	-0.124	-0.061	0.618	-5.798	0	0	6.501	FALSE
BCell	cg09472821	0.118	0.078	0.159	0.602	5.798	0	0	6.501	TRUE
BCell	cg17423089	0.1	0.066	0.134	0.862	5.798	0	0	6.501	TRUE
BCell	cg19270409	0.157	0.103	0.21	0.629	5.798	0	0	6.501	TRUE
BCell	cg23873523	-0.052	-0.07	-0.034	0.101	-5.797	0	0	6.501	FALSE
BCell	cg20598989	0.104	0.068	0.139	0.763	5.797	0	0	6.5	TRUE
BCell	cg04371126	0.096	0.063	0.128	0.813	5.797	0	0	6.5	FALSE
BCell	cg11530408	0.099	0.065	0.133	0.823	5.797	0	0	6.5	FALSE
BCell	cg03508786	-0.117	-0.157	-0.077	0.186	-5.797	0	0	6.5	TRUE
BCell	cg06758407	-0.028	-0.038	-0.019	0.034	-5.797	0	0	6.5	FALSE
BCell	cg14017460	0.085	0.056	0.114	0.783	5.797	0	0	6.5	FALSE
BCell	cg01339558	-0.063	-0.085	-0.042	0.083	-5.797	0	0	6.5	FALSE
BCell	cg24028828	0.207	0.136	0.277	0.711	5.797	0	0	6.499	TRUE
BCell	cg14483771	0.154	0.102	0.207	0.818	5.797	0	0	6.499	TRUE
BCell	cg08940570	0.17	0.112	0.228	0.741	5.797	0	0	6.499	TRUE
BCell	cg10027091	0.234	0.154	0.314	0.662	5.797	0	0	6.499	TRUE
BCell	cg04257163	0.129	0.085	0.174	0.71	5.797	0	0	6.498	TRUE
BCell	cg07815287	-0.093	-0.125	-0.061	0.268	-5.797	0	0	6.498	FALSE
BCell	cg07784442	0.136	0.09	0.182	0.837	5.797	0	0	6.498	TRUE
BCell	cg09915421	0.166	0.109	0.223	0.644	5.797	0	0	6.498	TRUE
BCell	cg07948432	0.095	0.063	0.127	0.853	5.797	0	0	6.498	FALSE
BCell	cg02843277	0.109	0.072	0.146	0.753	5.797	0	0	6.498	TRUE
BCell	cg05108031	-0.047	-0.063	-0.031	0.105	-5.796	0	0	6.497	FALSE
BCell	cg07032889	0.015	0.01	0.02	0.023	5.796	0	0	6.497	FALSE
BCell	cg15907392	0.134	0.088	0.18	0.704	5.797	0	0	6.497	TRUE
BCell	cg23121301	-0.04	-0.054	-0.026	0.061	-5.796	0	0	6.497	FALSE
BCell	cg04392133	0.133	0.088	0.179	0.846	5.797	0	0	6.497	TRUE
BCell	cg04170065	0.102	0.067	0.137	0.507	5.797	0	0	6.497	TRUE
BCell	cg13246744	0.128	0.084	0.171	0.813	5.797	0	0	6.497	TRUE
BCell	cg14631333	0.113	0.074	0.152	0.766	5.797	0	0	6.497	TRUE
BCell	cg18092028	0.083	0.055	0.112	0.023	5.797	0	0	6.497	FALSE
BCell	cg02202246	0.053	0.035	0.071	0.126	5.796	0	0	6.496	FALSE
BCell	cg00575090	0.117	0.077	0.157	0.594	5.797	0	0	6.496	TRUE
BCell	cg06815826	0.118	0.078	0.158	0.643	5.796	0	0	6.496	TRUE
BCell	cg25212993	0.058	0.038	0.078	0.108	5.796	0	0	6.495	FALSE
BCell	cg00421139	0.06	0.039	0.08	0.029	5.796	0	0	6.495	FALSE
BCell	cg02679745	-0.172	-0.231	-0.113	0.695	-5.796	0	0	6.495	TRUE
BCell	cg07551659	0.038	0.025	0.05	0.09	5.796	0	0	6.495	FALSE
BCell	cg19024352	0.11	0.072	0.147	0.859	5.796	0	0	6.495	TRUE
BCell	cg18577509	0.043	0.028	0.058	0.942	5.796	0	0	6.495	FALSE
BCell	cg19259111	0.117	0.077	0.157	0.856	5.796	0	0	6.495	TRUE
BCell	cg17863312	0.204	0.134	0.274	0.705	5.796	0	0	6.495	TRUE
BCell	cg10083889	-0.075	-0.1	-0.049	0.919	-5.796	0	0	6.495	FALSE
BCell	cg23678800	-0.069	-0.093	-0.046	0.106	-5.796	0	0	6.494	FALSE
BCell	cg21521866	0.027	0.018	0.036	0.954	5.795	0	0	6.494	FALSE
BCell	cg16750953	0.149	0.098	0.2	0.786	5.796	0	0	6.494	TRUE
BCell	cg07180649	-0.065	-0.087	-0.043	0.143	-5.796	0	0	6.494	FALSE
BCell	cg01550799	0.13	0.086	0.174	0.731	5.796	0	0	6.493	TRUE
BCell	cg00130817	0.096	0.063	0.129	0.896	5.796	0	0	6.493	FALSE
BCell	cg01996714	-0.03	-0.04	-0.02	0.111	-5.795	0	0	6.493	FALSE
BCell	cg03909987	0.106	0.07	0.143	0.827	5.796	0	0	6.493	TRUE
BCell	cg01255894	-0.101	-0.135	-0.066	0.179	-5.796	0	0	6.493	TRUE
BCell	cg16045423	-0.205	-0.276	-0.135	0.515	-5.796	0	0	6.493	TRUE
BCell	cg08814105	-0.168	-0.225	-0.111	0.22	-5.796	0	0	6.493	TRUE
BCell	cg23637791	0.049	0.032	0.065	0.152	5.795	0	0	6.493	FALSE
BCell	cg10270306	-0.186	-0.25	-0.123	0.303	-5.796	0	0	6.493	TRUE
BCell	cg05750047	0.184	0.121	0.246	0.639	5.796	0	0	6.492	TRUE
BCell	cg02550950	-0.269	-0.36	-0.177	0.683	-5.796	0	0	6.492	TRUE
BCell	cg10061770	-0.157	-0.21	-0.103	0.389	-5.796	0	0	6.492	TRUE
BCell	cg09360931	0.199	0.131	0.267	0.703	5.795	0	0	6.491	TRUE
BCell	cg14141399	0.164	0.108	0.22	0.598	5.795	0	0	6.491	TRUE
BCell	cg17538280	-0.177	-0.237	-0.116	0.198	-5.795	0	0	6.491	TRUE
BCell	cg16693870	0.19	0.125	0.255	0.762	5.795	0	0	6.491	TRUE
BCell	cg02585622	0.196	0.129	0.262	0.607	5.795	0	0	6.491	TRUE
BCell	cg24082121	0.241	0.159	0.324	0.325	5.795	0	0	6.491	TRUE
BCell	cg08368875	0.161	0.106	0.216	0.602	5.795	0	0	6.49	TRUE
BCell	cg06909689	0.109	0.072	0.146	0.874	5.795	0	0	6.49	TRUE
BCell	cg05155595	0.187	0.123	0.25	0.646	5.795	0	0	6.49	TRUE
BCell	cg15576869	0.171	0.112	0.229	0.702	5.795	0	0	6.49	TRUE
BCell	cg26261298	-0.153	-0.206	-0.101	0.376	-5.795	0	0	6.49	TRUE
BCell	cg25893560	0.232	0.153	0.311	0.73	5.795	0	0	6.49	TRUE
BCell	cg19859993	0.181	0.119	0.242	0.76	5.795	0	0	6.489	TRUE
BCell	cg23086176	0.132	0.087	0.178	0.5	5.795	0	0	6.489	TRUE
BCell	cg22885024	0.154	0.101	0.206	0.773	5.795	0	0	6.489	TRUE
BCell	cg11633280	0.127	0.083	0.17	0.855	5.795	0	0	6.489	TRUE
BCell	cg22863209	-0.097	-0.13	-0.064	0.101	-5.795	0	0	6.488	FALSE
BCell	cg03651608	-0.071	-0.095	-0.047	0.107	-5.795	0	0	6.488	FALSE
BCell	cg08052629	0.129	0.085	0.173	0.503	5.795	0	0	6.488	TRUE
BCell	cg05658173	0.172	0.114	0.231	0.579	5.795	0	0	6.488	TRUE
BCell	ch.2.1615265F	-0.037	-0.05	-0.025	0.045	-5.794	0	0	6.488	FALSE
BCell	cg19441834	0.086	0.057	0.115	0.791	5.795	0	0	6.488	FALSE
BCell	cg02031638	-0.193	-0.259	-0.127	0.624	-5.795	0	0	6.488	TRUE
BCell	cg26385283	0.115	0.076	0.155	0.341	5.795	0	0	6.488	TRUE
BCell	cg06895913	0.203	0.134	0.272	0.539	5.795	0	0	6.487	TRUE
BCell	cg05826596	-0.099	-0.133	-0.065	0.253	-5.795	0	0	6.487	FALSE
BCell	cg09781932	0.131	0.086	0.175	0.847	5.794	0	0	6.487	TRUE
BCell	cg02537913	-0.037	-0.05	-0.025	0.052	-5.794	0	0	6.487	FALSE
BCell	cg13063704	-0.047	-0.063	-0.031	0.145	-5.794	0	0	6.486	FALSE
BCell	cg26157333	0.093	0.061	0.125	0.882	5.794	0	0	6.486	FALSE
BCell	cg06434428	0.11	0.072	0.147	0.832	5.794	0	0	6.486	TRUE
BCell	cg04962865	0.153	0.101	0.206	0.82	5.794	0	0	6.486	TRUE
BCell	cg12231246	-0.201	-0.27	-0.132	0.462	-5.794	0	0	6.486	TRUE
BCell	cg03887092	0.102	0.067	0.136	0.893	5.794	0	0	6.486	TRUE
BCell	cg20224850	0.132	0.087	0.177	0.843	5.794	0	0	6.486	TRUE
BCell	cg01560119	0.093	0.061	0.125	0.878	5.794	0	0	6.485	FALSE
BCell	cg07889869	0.111	0.073	0.149	0.849	5.794	0	0	6.485	TRUE
BCell	cg06947852	-0.138	-0.185	-0.091	0.155	-5.794	0	0	6.485	TRUE
BCell	cg03762802	0.119	0.078	0.16	0.808	5.794	0	0	6.485	TRUE
BCell	cg21596825	0.149	0.098	0.2	0.813	5.794	0	0	6.485	TRUE
BCell	cg15377152	0.157	0.104	0.211	0.8	5.794	0	0	6.485	TRUE
BCell	cg21347644	-0.062	-0.083	-0.041	0.079	-5.794	0	0	6.484	FALSE
BCell	cg15740979	0.077	0.051	0.103	0.82	5.794	0	0	6.484	FALSE
BCell	cg24158936	0.125	0.082	0.168	0.849	5.794	0	0	6.484	TRUE
BCell	cg20996351	-0.318	-0.427	-0.209	0.447	-5.794	0	0	6.484	TRUE
BCell	cg24566687	-0.063	-0.084	-0.041	0.082	-5.794	0	0	6.483	FALSE
BCell	cg01631226	0.177	0.117	0.238	0.574	5.794	0	0	6.483	TRUE
BCell	cg23252259	0.219	0.144	0.294	0.273	5.794	0	0	6.483	TRUE
BCell	cg05881698	0.145	0.095	0.194	0.831	5.794	0	0	6.483	TRUE
BCell	cg27369286	-0.085	-0.114	-0.056	0.104	-5.794	0	0	6.483	FALSE
BCell	cg06527989	0.04	0.026	0.053	0.029	5.793	0	0	6.483	FALSE
BCell	cg18122501	0.153	0.1	0.205	0.833	5.794	0	0	6.482	TRUE
BCell	cg16286281	0.115	0.076	0.155	0.836	5.793	0	0	6.482	TRUE
BCell	cg07510423	-0.166	-0.222	-0.109	0.243	-5.793	0	0	6.482	TRUE
BCell	cg05180859	-0.036	-0.048	-0.024	0.056	-5.793	0	0	6.482	FALSE
BCell	cg16863190	0.127	0.084	0.17	0.831	5.793	0	0	6.482	TRUE
BCell	cg16880567	0.099	0.065	0.133	0.87	5.793	0	0	6.481	FALSE
BCell	cg12848405	0.044	0.029	0.059	0.876	5.793	0	0	6.481	FALSE
BCell	cg00907505	0.061	0.04	0.081	0.856	5.793	0	0	6.481	FALSE
BCell	cg06779253	0.095	0.063	0.128	0.499	5.793	0	0	6.481	FALSE
BCell	cg09844292	0.061	0.04	0.082	0.893	5.793	0	0	6.479	FALSE
BCell	cg05064352	0.019	0.013	0.026	0.022	5.792	0	0	6.479	FALSE
BCell	cg22041228	-0.118	-0.158	-0.078	0.212	-5.793	0	0	6.478	TRUE
BCell	cg27179622	0.258	0.17	0.347	0.265	5.793	0	0	6.478	TRUE
BCell	cg04795387	0.104	0.069	0.14	0.434	5.793	0	0	6.478	TRUE
BCell	cg25196088	0.211	0.139	0.283	0.627	5.792	0	0	6.477	TRUE
BCell	cg16419345	-0.043	-0.057	-0.028	0.088	-5.792	0	0	6.477	FALSE
BCell	cg09096555	0.221	0.145	0.296	0.352	5.792	0	0	6.477	TRUE
BCell	cg15995704	0.1	0.066	0.134	0.88	5.792	0	0	6.477	FALSE
BCell	cg11352369	0.106	0.07	0.142	0.805	5.792	0	0	6.477	TRUE
BCell	cg11813064	0.092	0.061	0.123	0.783	5.792	0	0	6.476	FALSE
BCell	cg17164340	-0.06	-0.08	-0.039	0.083	-5.792	0	0	6.476	FALSE
BCell	cg20949568	0.145	0.095	0.194	0.77	5.792	0	0	6.476	TRUE
BCell	cg17733515	0.04	0.026	0.054	0.919	5.792	0	0	6.476	FALSE
BCell	cg19199266	0.203	0.134	0.272	0.62	5.792	0	0	6.476	TRUE
BCell	cg19706390	0.169	0.112	0.227	0.668	5.792	0	0	6.475	TRUE
BCell	cg25104233	0.226	0.149	0.304	0.674	5.792	0	0	6.475	TRUE
BCell	cg03772856	-0.056	-0.075	-0.037	0.075	-5.792	0	0	6.475	FALSE
BCell	cg21887023	0.141	0.093	0.189	0.246	5.792	0	0	6.475	TRUE
BCell	cg17480554	-0.135	-0.181	-0.089	0.825	-5.792	0	0	6.475	TRUE
BCell	cg19973758	0.124	0.081	0.166	0.574	5.792	0	0	6.475	TRUE
BCell	cg02554626	0.118	0.078	0.159	0.844	5.792	0	0	6.474	TRUE
BCell	cg03420713	0.075	0.05	0.101	0.075	5.792	0	0	6.474	FALSE
BCell	cg08134301	0.047	0.031	0.063	0.072	5.791	0	0	6.474	FALSE
BCell	cg01243924	0.1	0.066	0.134	0.412	5.792	0	0	6.474	FALSE
BCell	cg18607757	-0.064	-0.086	-0.042	0.097	-5.792	0	0	6.474	FALSE
BCell	cg14157824	0.087	0.057	0.116	0.856	5.792	0	0	6.474	FALSE
BCell	cg14855841	-0.172	-0.231	-0.113	0.528	-5.792	0	0	6.473	TRUE
BCell	cg06754197	0.164	0.108	0.22	0.657	5.792	0	0	6.473	TRUE
BCell	cg12385017	0.096	0.063	0.128	0.712	5.792	0	0	6.473	FALSE
BCell	cg24749672	-0.269	-0.361	-0.177	0.4	-5.792	0	0	6.473	TRUE
BCell	cg26132114	0.221	0.145	0.296	0.397	5.791	0	0	6.473	TRUE
BCell	cg24475272	0.126	0.083	0.169	0.786	5.791	0	0	6.473	TRUE
BCell	cg22040672	0.102	0.067	0.137	0.868	5.791	0	0	6.473	TRUE
BCell	cg18728753	-0.041	-0.055	-0.027	0.067	-5.791	0	0	6.473	FALSE
BCell	cg00463502	0.135	0.089	0.181	0.622	5.791	0	0	6.473	TRUE
BCell	cg07387335	0.222	0.146	0.297	0.64	5.791	0	0	6.473	TRUE
BCell	cg01035528	-0.064	-0.086	-0.042	0.071	-5.791	0	0	6.472	FALSE
BCell	cg17420132	0.146	0.096	0.196	0.823	5.791	0	0	6.472	TRUE
BCell	cg04112742	0.071	0.047	0.096	0.85	5.791	0	0	6.472	FALSE
BCell	cg00679281	0.116	0.077	0.156	0.595	5.791	0	0	6.472	TRUE
BCell	cg25458010	0.13	0.085	0.174	0.666	5.791	0	0	6.472	TRUE
BCell	cg19419246	0.164	0.108	0.22	0.817	5.791	0	0	6.472	TRUE
BCell	cg25206157	0.15	0.099	0.201	0.695	5.791	0	0	6.471	TRUE
BCell	cg06724462	0.138	0.091	0.185	0.778	5.791	0	0	6.471	TRUE
BCell	cg06277472	0.103	0.068	0.138	0.764	5.791	0	0	6.471	TRUE
BCell	cg22812770	-0.084	-0.112	-0.055	0.107	-5.791	0	0	6.471	FALSE
BCell	cg26290478	-0.029	-0.039	-0.019	0.05	-5.79	0	0	6.471	FALSE
BCell	cg00297600	0.155	0.102	0.208	0.446	5.791	0	0	6.471	TRUE
BCell	cg14567495	0.102	0.067	0.136	0.856	5.791	0	0	6.47	TRUE
BCell	cg18116285	0.178	0.117	0.239	0.772	5.791	0	0	6.47	TRUE
BCell	cg22993195	0.208	0.137	0.279	0.509	5.791	0	0	6.47	TRUE
BCell	cg16573755	0.107	0.071	0.144	0.142	5.791	0	0	6.47	TRUE
BCell	cg17734137	0.218	0.144	0.293	0.686	5.791	0	0	6.47	TRUE
BCell	cg10454127	0.133	0.088	0.179	0.495	5.791	0	0	6.47	TRUE
BCell	cg13649681	0.137	0.09	0.184	0.859	5.791	0	0	6.47	TRUE
BCell	cg13776560	-0.046	-0.062	-0.03	0.119	-5.79	0	0	6.47	FALSE
BCell	cg02134660	0.165	0.108	0.221	0.749	5.791	0	0	6.47	TRUE
BCell	cg23020514	0.133	0.087	0.178	0.776	5.791	0	0	6.469	TRUE
BCell	cg22200744	0.146	0.096	0.196	0.679	5.791	0	0	6.469	TRUE
BCell	cg22998028	0.122	0.08	0.164	0.395	5.791	0	0	6.469	TRUE
BCell	cg03087334	-0.029	-0.039	-0.019	0.056	-5.79	0	0	6.469	FALSE
BCell	cg14695814	0.116	0.076	0.155	0.777	5.791	0	0	6.469	TRUE
BCell	cg09400030	0.078	0.051	0.105	0.886	5.791	0	0	6.469	FALSE
BCell	cg13392855	0.142	0.094	0.191	0.776	5.791	0	0	6.469	TRUE
BCell	cg18117228	-0.039	-0.053	-0.026	0.099	-5.79	0	0	6.468	FALSE
BCell	cg14625154	-0.124	-0.166	-0.081	0.667	-5.79	0	0	6.468	TRUE
BCell	cg21057271	0.123	0.081	0.165	0.864	5.79	0	0	6.468	TRUE
BCell	cg05100846	0.105	0.069	0.14	0.786	5.79	0	0	6.468	TRUE
BCell	cg27618216	0.153	0.101	0.206	0.582	5.79	0	0	6.468	TRUE
BCell	cg00491180	0.075	0.05	0.101	0.056	5.79	0	0	6.468	FALSE
BCell	cg14071023	0.069	0.045	0.093	0.888	5.79	0	0	6.468	FALSE
BCell	cg26196162	0.171	0.113	0.23	0.703	5.79	0	0	6.468	TRUE
BCell	cg07838483	-0.175	-0.234	-0.115	0.734	-5.79	0	0	6.468	TRUE
BCell	cg14189875	0.115	0.075	0.154	0.873	5.79	0	0	6.468	TRUE
BCell	cg02607026	-0.035	-0.047	-0.023	0.061	-5.79	0	0	6.467	FALSE
BCell	cg13516508	0.144	0.095	0.193	0.79	5.79	0	0	6.467	TRUE
BCell	cg08985885	-0.072	-0.096	-0.047	0.113	-5.79	0	0	6.467	FALSE
BCell	cg12695797	-0.114	-0.153	-0.075	0.174	-5.79	0	0	6.467	TRUE
BCell	cg05637536	-0.163	-0.219	-0.107	0.222	-5.79	0	0	6.467	TRUE
BCell	cg16857548	0.148	0.098	0.199	0.62	5.79	0	0	6.466	TRUE
BCell	ch.8.91747740F	-0.08	-0.108	-0.053	0.087	-5.79	0	0	6.466	FALSE
BCell	cg08951203	0.16	0.105	0.215	0.814	5.79	0	0	6.466	TRUE
BCell	cg25106707	0.193	0.127	0.26	0.682	5.79	0	0	6.466	TRUE
BCell	cg20938379	-0.051	-0.068	-0.033	0.955	-5.79	0	0	6.466	FALSE
BCell	cg23639374	0.085	0.056	0.114	0.368	5.79	0	0	6.466	FALSE
BCell	cg17504394	0.171	0.112	0.229	0.721	5.79	0	0	6.465	TRUE
BCell	cg23887102	0.238	0.157	0.319	0.656	5.79	0	0	6.465	TRUE
BCell	cg27654615	0.077	0.051	0.103	0.845	5.79	0	0	6.465	FALSE
BCell	cg08902205	0.135	0.089	0.181	0.763	5.79	0	0	6.465	TRUE
BCell	cg26727816	-0.123	-0.165	-0.081	0.131	-5.79	0	0	6.464	TRUE
BCell	cg14943953	-0.023	-0.03	-0.015	0.044	-5.789	0	0	6.464	FALSE
BCell	cg16185213	0.112	0.073	0.15	0.813	5.789	0	0	6.464	TRUE
BCell	cg05774054	0.112	0.074	0.15	0.701	5.789	0	0	6.464	TRUE
BCell	cg00120505	0.137	0.09	0.184	0.777	5.789	0	0	6.464	TRUE
BCell	cg25612183	-0.051	-0.069	-0.034	0.074	-5.789	0	0	6.464	FALSE
BCell	cg20808893	0.027	0.018	0.036	0.03	5.789	0	0	6.463	FALSE
BCell	cg10552106	0.209	0.138	0.281	0.683	5.789	0	0	6.463	TRUE
BCell	cg00377695	-0.129	-0.173	-0.085	0.218	-5.789	0	0	6.463	TRUE
BCell	cg08289177	0.131	0.086	0.175	0.676	5.789	0	0	6.463	TRUE
BCell	cg16144348	-0.019	-0.025	-0.012	0.037	-5.789	0	0	6.463	FALSE
BCell	cg16462433	0.107	0.071	0.144	0.832	5.789	0	0	6.463	TRUE
BCell	cg08243849	-0.062	-0.083	-0.041	0.239	-5.789	0	0	6.463	FALSE
BCell	cg03523485	0.124	0.081	0.166	0.682	5.789	0	0	6.462	TRUE
BCell	cg13126655	0.173	0.114	0.232	0.786	5.789	0	0	6.462	TRUE
BCell	cg18119999	0.138	0.091	0.186	0.832	5.789	0	0	6.462	TRUE
BCell	cg17346857	-0.19	-0.255	-0.125	0.231	-5.789	0	0	6.462	TRUE
BCell	cg10251007	-0.195	-0.262	-0.128	0.406	-5.789	0	0	6.462	TRUE
BCell	cg18067644	0.135	0.089	0.181	0.832	5.789	0	0	6.462	TRUE
BCell	cg22853713	0.179	0.118	0.241	0.744	5.789	0	0	6.462	TRUE
BCell	cg11099262	0.147	0.096	0.197	0.809	5.789	0	0	6.462	TRUE
BCell	cg17211192	-0.072	-0.097	-0.047	0.114	-5.789	0	0	6.461	FALSE
BCell	cg25676166	0.093	0.061	0.125	0.89	5.789	0	0	6.461	FALSE
BCell	cg10386445	0.025	0.017	0.034	0.035	5.788	0	0	6.461	FALSE
BCell	cg01170591	0.1	0.066	0.134	0.821	5.789	0	0	6.461	TRUE
BCell	cg26964989	-0.04	-0.054	-0.026	0.099	-5.788	0	0	6.461	FALSE
BCell	cg22836787	0.1	0.066	0.135	0.36	5.789	0	0	6.461	TRUE
BCell	cg24164517	0.135	0.089	0.181	0.67	5.789	0	0	6.461	TRUE
BCell	cg06891178	0.17	0.112	0.228	0.751	5.789	0	0	6.46	TRUE
BCell	cg06960413	0.198	0.13	0.266	0.757	5.789	0	0	6.46	TRUE
BCell	cg26487948	0.042	0.028	0.056	0.035	5.788	0	0	6.46	FALSE
BCell	cg24407204	0.165	0.108	0.221	0.731	5.789	0	0	6.46	TRUE
BCell	cg15937861	0.066	0.043	0.088	0.846	5.789	0	0	6.46	FALSE
BCell	cg09787089	0.241	0.158	0.323	0.628	5.789	0	0	6.46	TRUE
BCell	cg13892862	0.088	0.058	0.119	0.709	5.789	0	0	6.46	FALSE
BCell	cg13510849	0.178	0.117	0.239	0.771	5.789	0	0	6.46	TRUE
BCell	cg06417878	0.151	0.099	0.203	0.807	5.789	0	0	6.46	TRUE
BCell	cg24090908	0.033	0.022	0.044	0.953	5.788	0	0	6.46	FALSE
BCell	cg18066403	0.182	0.119	0.244	0.613	5.789	0	0	6.46	TRUE
BCell	cg02693505	0.169	0.111	0.227	0.75	5.789	0	0	6.46	TRUE
BCell	cg10527635	0.063	0.042	0.085	0.799	5.789	0	0	6.46	FALSE
BCell	cg13688769	0.108	0.071	0.144	0.08	5.789	0	0	6.46	TRUE
BCell	cg09414987	0.12	0.079	0.161	0.854	5.789	0	0	6.46	TRUE
BCell	cg13937686	0.11	0.073	0.148	0.719	5.788	0	0	6.459	TRUE
BCell	cg07909359	-0.143	-0.192	-0.094	0.15	-5.788	0	0	6.459	TRUE
BCell	cg16651732	-0.074	-0.099	-0.049	0.153	-5.788	0	0	6.458	FALSE
BCell	cg05773312	0.184	0.121	0.248	0.688	5.788	0	0	6.458	TRUE
BCell	cg13771227	0.143	0.094	0.191	0.552	5.788	0	0	6.458	TRUE
BCell	cg14920334	0.177	0.117	0.238	0.33	5.788	0	0	6.458	TRUE
BCell	cg11782550	-0.146	-0.196	-0.096	0.218	-5.788	0	0	6.458	TRUE
BCell	cg12985929	-0.088	-0.119	-0.058	0.127	-5.788	0	0	6.458	FALSE
BCell	cg12743031	0.13	0.085	0.174	0.458	5.788	0	0	6.458	TRUE
BCell	cg19263974	0.062	0.041	0.083	0.839	5.788	0	0	6.458	FALSE
BCell	cg23395341	0.134	0.088	0.179	0.8	5.788	0	0	6.458	TRUE
BCell	cg14740571	0.136	0.09	0.183	0.782	5.788	0	0	6.458	TRUE
BCell	cg18522808	0.136	0.089	0.182	0.841	5.788	0	0	6.457	TRUE
BCell	cg11576118	0.042	0.027	0.056	0.944	5.787	0	0	6.457	FALSE
BCell	cg26100986	-0.198	-0.266	-0.13	0.295	-5.788	0	0	6.457	TRUE
BCell	cg14701504	0.074	0.049	0.099	0.907	5.788	0	0	6.456	FALSE
BCell	cg23385732	0.13	0.086	0.175	0.692	5.788	0	0	6.456	TRUE
BCell	cg20124600	0.119	0.078	0.16	0.778	5.788	0	0	6.456	TRUE
BCell	cg07355757	0.056	0.037	0.075	0.065	5.788	0	0	6.456	FALSE
BCell	cg08493590	-0.223	-0.299	-0.147	0.46	-5.788	0	0	6.456	TRUE
BCell	cg08017956	0.068	0.045	0.091	0.567	5.788	0	0	6.456	FALSE
BCell	cg07287345	0.098	0.065	0.132	0.874	5.788	0	0	6.456	FALSE
BCell	cg23177739	0.134	0.088	0.18	0.749	5.788	0	0	6.456	TRUE
BCell	cg17750572	0.242	0.159	0.325	0.455	5.788	0	0	6.456	TRUE
BCell	cg05712542	0.079	0.052	0.106	0.762	5.788	0	0	6.455	FALSE
BCell	cg27022334	0.093	0.061	0.124	0.885	5.787	0	0	6.455	FALSE
BCell	cg06937357	0.072	0.048	0.097	0.198	5.787	0	0	6.455	FALSE
BCell	cg18948221	0.112	0.074	0.151	0.856	5.787	0	0	6.455	TRUE
BCell	cg16010717	0.148	0.097	0.198	0.825	5.787	0	0	6.454	TRUE
BCell	cg01373595	0.094	0.062	0.127	0.884	5.787	0	0	6.454	FALSE
BCell	cg11070489	0.217	0.143	0.291	0.726	5.787	0	0	6.454	TRUE
BCell	cg21202240	0.144	0.095	0.194	0.744	5.787	0	0	6.454	TRUE
BCell	cg10308749	0.121	0.08	0.163	0.807	5.787	0	0	6.453	TRUE
BCell	cg17367948	0.193	0.127	0.259	0.556	5.787	0	0	6.453	TRUE
BCell	cg10207428	0.03	0.02	0.04	0.052	5.786	0	0	6.453	FALSE
BCell	cg05270007	0.112	0.073	0.15	0.84	5.787	0	0	6.452	TRUE
BCell	cg03243965	-0.104	-0.14	-0.068	0.184	-5.787	0	0	6.452	TRUE
BCell	cg17796461	-0.169	-0.227	-0.111	0.541	-5.787	0	0	6.452	TRUE
BCell	cg14903202	0.049	0.032	0.066	0.944	5.787	0	0	6.452	FALSE
BCell	cg22679003	0.032	0.021	0.044	0.023	5.786	0	0	6.452	FALSE
BCell	cg13908299	0.079	0.052	0.107	0.753	5.787	0	0	6.452	FALSE
BCell	cg12517410	0.203	0.133	0.272	0.711	5.787	0	0	6.452	TRUE
BCell	cg07501729	0.182	0.12	0.245	0.763	5.787	0	0	6.452	TRUE
BCell	cg03205495	-0.065	-0.088	-0.043	0.096	-5.787	0	0	6.452	FALSE
BCell	cg08863473	0.242	0.159	0.325	0.653	5.787	0	0	6.451	TRUE
BCell	cg13426642	0.207	0.136	0.278	0.666	5.787	0	0	6.451	TRUE
BCell	cg02743091	-0.032	-0.042	-0.021	0.044	-5.786	0	0	6.451	FALSE
BCell	cg15558616	0.149	0.098	0.201	0.637	5.787	0	0	6.451	TRUE
BCell	cg27173148	0.172	0.113	0.231	0.774	5.787	0	0	6.451	TRUE
BCell	cg23260573	0.096	0.063	0.129	0.808	5.787	0	0	6.451	FALSE
BCell	cg23369563	-0.06	-0.08	-0.039	0.076	-5.786	0	0	6.45	FALSE
BCell	cg17326095	-0.137	-0.184	-0.09	0.249	-5.787	0	0	6.45	TRUE
BCell	cg18112295	-0.04	-0.053	-0.026	0.052	-5.786	0	0	6.45	FALSE
BCell	cg17952939	0.17	0.112	0.228	0.541	5.787	0	0	6.45	TRUE
BCell	cg12942438	0.096	0.063	0.129	0.855	5.787	0	0	6.45	FALSE
BCell	cg05291025	0.156	0.103	0.209	0.787	5.786	0	0	6.45	TRUE
BCell	cg27133583	0.172	0.113	0.23	0.767	5.786	0	0	6.45	TRUE
BCell	cg12114114	0.12	0.079	0.162	0.284	5.786	0	0	6.45	TRUE
BCell	cg22811478	0.167	0.11	0.224	0.692	5.786	0	0	6.45	TRUE
BCell	cg25991026	0.111	0.073	0.148	0.85	5.786	0	0	6.449	TRUE
BCell	cg13075444	0.214	0.141	0.287	0.694	5.786	0	0	6.449	TRUE
BCell	cg05616965	0.131	0.086	0.176	0.811	5.786	0	0	6.449	TRUE
BCell	cg19516647	0.009	0.006	0.012	0.012	5.786	0	0	6.449	FALSE
BCell	cg18175611	0.107	0.07	0.144	0.727	5.786	0	0	6.449	TRUE
BCell	cg17530411	0.074	0.049	0.1	0.847	5.786	0	0	6.449	FALSE
BCell	cg15624376	0.247	0.162	0.331	0.598	5.786	0	0	6.448	TRUE
BCell	cg00805294	0.222	0.146	0.298	0.74	5.786	0	0	6.448	TRUE
BCell	cg03988119	-0.063	-0.084	-0.041	0.077	-5.786	0	0	6.448	FALSE
BCell	cg24943998	-0.14	-0.188	-0.092	0.41	-5.786	0	0	6.448	TRUE
BCell	cg03041824	0.061	0.04	0.082	0.854	5.786	0	0	6.448	FALSE
BCell	cg08061271	0.133	0.088	0.179	0.799	5.786	0	0	6.447	TRUE
BCell	cg03495625	0.174	0.115	0.234	0.791	5.786	0	0	6.447	TRUE
BCell	cg13636986	0.107	0.07	0.143	0.885	5.786	0	0	6.447	TRUE
BCell	cg24598158	0.212	0.139	0.284	0.637	5.786	0	0	6.447	TRUE
BCell	cg10883854	-0.094	-0.126	-0.062	0.142	-5.786	0	0	6.447	FALSE
BCell	cg02188190	0.173	0.114	0.232	0.52	5.786	0	0	6.447	TRUE
BCell	cg11883790	0.149	0.098	0.2	0.754	5.786	0	0	6.447	TRUE
BCell	cg12520982	0.11	0.072	0.147	0.696	5.786	0	0	6.447	TRUE
BCell	cg22728534	-0.023	-0.03	-0.015	0.036	-5.785	0	0	6.446	FALSE
BCell	cg24577116	0.188	0.124	0.253	0.745	5.786	0	0	6.446	TRUE
BCell	cg22304612	-0.105	-0.141	-0.069	0.137	-5.785	0	0	6.445	TRUE
BCell	cg12282391	-0.07	-0.094	-0.046	0.102	-5.785	0	0	6.445	FALSE
BCell	cg18404628	0.061	0.04	0.082	0.9	5.785	0	0	6.445	FALSE
BCell	cg02636497	-0.066	-0.088	-0.043	0.106	-5.785	0	0	6.444	FALSE
BCell	cg00440217	0.121	0.08	0.163	0.655	5.785	0	0	6.444	TRUE
BCell	cg07095908	-0.198	-0.266	-0.13	0.593	-5.785	0	0	6.444	TRUE
BCell	cg00721572	-0.052	-0.07	-0.034	0.071	-5.785	0	0	6.444	FALSE
BCell	cg14545670	0.12	0.079	0.16	0.31	5.785	0	0	6.444	TRUE
BCell	cg10753636	0.121	0.079	0.162	0.766	5.785	0	0	6.444	TRUE
BCell	cg16566391	0.173	0.114	0.233	0.607	5.785	0	0	6.444	TRUE
BCell	cg04691264	0.116	0.076	0.155	0.871	5.785	0	0	6.444	TRUE
BCell	cg02270010	-0.112	-0.151	-0.074	0.496	-5.785	0	0	6.443	TRUE
BCell	cg24393699	-0.065	-0.088	-0.043	0.092	-5.785	0	0	6.443	FALSE
BCell	cg16308533	0.229	0.151	0.308	0.653	5.785	0	0	6.443	TRUE
BCell	cg19239767	0.083	0.055	0.112	0.881	5.785	0	0	6.443	FALSE
BCell	cg17277729	0.02	0.013	0.026	0.032	5.784	0	0	6.443	FALSE
BCell	cg23499126	-0.122	-0.163	-0.08	0.34	-5.785	0	0	6.443	TRUE
BCell	cg07364927	0.12	0.079	0.161	0.869	5.785	0	0	6.443	TRUE
BCell	cg04260368	0.017	0.011	0.023	0.025	5.784	0	0	6.443	FALSE
BCell	cg03520644	0.162	0.107	0.218	0.232	5.785	0	0	6.442	TRUE
BCell	cg09308777	0.204	0.134	0.273	0.754	5.785	0	0	6.442	TRUE
BCell	cg02880508	0.072	0.047	0.096	0.863	5.785	0	0	6.442	FALSE
BCell	cg24639100	0.151	0.099	0.203	0.664	5.785	0	0	6.442	TRUE
BCell	cg11911951	0.07	0.046	0.094	0.92	5.785	0	0	6.442	FALSE
BCell	cg05750078	0.185	0.122	0.249	0.782	5.785	0	0	6.442	TRUE
BCell	cg01955153	-0.205	-0.275	-0.135	0.365	-5.785	0	0	6.442	TRUE
BCell	cg20957542	0.099	0.065	0.133	0.822	5.785	0	0	6.441	FALSE
BCell	cg16972240	0.112	0.074	0.15	0.797	5.785	0	0	6.441	TRUE
BCell	cg07790176	0.215	0.142	0.289	0.655	5.785	0	0	6.441	TRUE
BCell	cg21182694	-0.033	-0.044	-0.021	0.109	-5.784	0	0	6.441	FALSE
BCell	cg06588876	0.058	0.038	0.078	0.845	5.784	0	0	6.441	FALSE
BCell	cg22664405	0.212	0.139	0.284	0.734	5.784	0	0	6.441	TRUE
BCell	cg20955836	-0.202	-0.271	-0.133	0.548	-5.784	0	0	6.441	TRUE
BCell	cg09473364	0.173	0.114	0.233	0.807	5.784	0	0	6.44	TRUE
BCell	cg04073840	0.063	0.041	0.084	0.2	5.784	0	0	6.44	FALSE
BCell	cg05308643	0.196	0.129	0.263	0.407	5.784	0	0	6.44	TRUE
BCell	cg24463605	-0.171	-0.229	-0.112	0.304	-5.784	0	0	6.44	TRUE
BCell	cg15916192	-0.191	-0.256	-0.126	0.222	-5.784	0	0	6.44	TRUE
BCell	cg06925438	0.118	0.078	0.158	0.817	5.784	0	0	6.44	TRUE
BCell	cg24904765	-0.039	-0.052	-0.025	0.06	-5.784	0	0	6.44	FALSE
BCell	cg00358023	0.077	0.051	0.104	0.763	5.784	0	0	6.439	FALSE
BCell	cg14144933	0.166	0.109	0.222	0.609	5.784	0	0	6.439	TRUE
BCell	cg01763692	0.136	0.09	0.183	0.747	5.784	0	0	6.439	TRUE
BCell	cg03849133	0.134	0.088	0.18	0.803	5.784	0	0	6.439	TRUE
BCell	cg01913188	-0.037	-0.049	-0.024	0.055	-5.783	0	0	6.439	FALSE
BCell	cg26861354	0.133	0.087	0.178	0.846	5.784	0	0	6.439	TRUE
BCell	cg11468898	0.209	0.137	0.28	0.663	5.784	0	0	6.438	TRUE
BCell	cg12163365	0.143	0.094	0.192	0.796	5.784	0	0	6.438	TRUE
BCell	cg15553814	0.193	0.127	0.259	0.707	5.784	0	0	6.438	TRUE
BCell	cg00410199	-0.057	-0.076	-0.037	0.106	-5.784	0	0	6.438	FALSE
BCell	cg12645075	0.167	0.11	0.225	0.741	5.784	0	0	6.438	TRUE
BCell	cg14339343	0.138	0.091	0.186	0.482	5.784	0	0	6.438	TRUE
BCell	cg04275456	0.075	0.049	0.1	0.767	5.784	0	0	6.438	FALSE
BCell	cg00687073	0.171	0.112	0.229	0.479	5.784	0	0	6.438	TRUE
BCell	cg10799327	0.106	0.07	0.142	0.389	5.784	0	0	6.437	TRUE
BCell	cg03402630	0.172	0.113	0.231	0.574	5.784	0	0	6.437	TRUE
BCell	cg13196434	0.159	0.104	0.213	0.613	5.784	0	0	6.437	TRUE
BCell	cg13525835	0.025	0.016	0.033	0.965	5.783	0	0	6.437	FALSE
BCell	cg02474600	0.087	0.057	0.117	0.866	5.784	0	0	6.437	FALSE
BCell	cg15680359	0.174	0.115	0.234	0.762	5.784	0	0	6.437	TRUE
BCell	cg19723218	0.177	0.116	0.238	0.76	5.784	0	0	6.437	TRUE
BCell	cg27032184	0.1	0.066	0.134	0.241	5.784	0	0	6.436	FALSE
BCell	cg14318093	0.028	0.018	0.037	0.037	5.783	0	0	6.436	FALSE
BCell	cg25799986	0.089	0.058	0.119	0.214	5.783	0	0	6.436	FALSE
BCell	cg19791606	0.176	0.116	0.236	0.616	5.783	0	0	6.436	TRUE
BCell	cg20656587	-0.214	-0.287	-0.141	0.379	-5.783	0	0	6.436	TRUE
BCell	cg11947528	0.135	0.089	0.182	0.818	5.783	0	0	6.436	TRUE
BCell	cg08568075	-0.048	-0.065	-0.032	0.064	-5.783	0	0	6.436	FALSE
BCell	cg15433043	0.204	0.134	0.273	0.732	5.783	0	0	6.435	TRUE
BCell	cg06231285	0.082	0.054	0.111	0.844	5.783	0	0	6.435	FALSE
BCell	cg19978859	-0.052	-0.07	-0.034	0.971	-5.783	0	0	6.435	FALSE
BCell	cg02224314	0.163	0.107	0.219	0.536	5.783	0	0	6.435	TRUE
BCell	cg17495719	-0.11	-0.148	-0.072	0.155	-5.783	0	0	6.434	TRUE
BCell	cg26312785	-0.046	-0.062	-0.031	0.057	-5.783	0	0	6.434	FALSE
BCell	cg24484352	-0.116	-0.156	-0.076	0.541	-5.783	0	0	6.434	TRUE
BCell	cg05974154	-0.207	-0.278	-0.136	0.291	-5.783	0	0	6.434	TRUE
BCell	cg14474561	0.15	0.099	0.201	0.511	5.783	0	0	6.434	TRUE
BCell	cg04446870	0.167	0.11	0.224	0.806	5.783	0	0	6.434	TRUE
BCell	cg13491144	0.152	0.1	0.205	0.616	5.783	0	0	6.434	TRUE
BCell	cg23328050	-0.128	-0.171	-0.084	0.135	-5.783	0	0	6.433	TRUE
BCell	cg03946896	-0.108	-0.145	-0.071	0.143	-5.783	0	0	6.433	TRUE
BCell	cg10689689	0.188	0.123	0.252	0.779	5.783	0	0	6.432	TRUE
BCell	cg21903221	-0.065	-0.087	-0.043	0.944	-5.783	0	0	6.432	FALSE
BCell	cg21205776	0.112	0.073	0.15	0.821	5.782	0	0	6.431	TRUE
BCell	cg14669514	-0.085	-0.114	-0.056	0.093	-5.782	0	0	6.431	FALSE
BCell	cg02632742	0.17	0.111	0.228	0.77	5.782	0	0	6.431	TRUE
BCell	cg26837800	-0.164	-0.22	-0.108	0.392	-5.782	0	0	6.431	TRUE
BCell	cg26217588	0.165	0.108	0.221	0.647	5.782	0	0	6.431	TRUE
BCell	cg06623150	0.092	0.061	0.124	0.876	5.782	0	0	6.431	FALSE
BCell	cg11654011	0.152	0.1	0.204	0.605	5.782	0	0	6.431	TRUE
BCell	cg14940048	0.107	0.07	0.143	0.859	5.782	0	0	6.431	TRUE
BCell	cg24249542	0.119	0.078	0.16	0.817	5.782	0	0	6.43	TRUE
BCell	cg21613963	0.085	0.056	0.114	0.802	5.782	0	0	6.43	FALSE
BCell	cg21032661	0.086	0.057	0.115	0.876	5.782	0	0	6.43	FALSE
BCell	cg01309046	0.136	0.089	0.182	0.861	5.782	0	0	6.43	TRUE
BCell	cg10461878	0.151	0.099	0.203	0.33	5.782	0	0	6.429	TRUE
BCell	cg19846168	0.165	0.109	0.222	0.829	5.782	0	0	6.429	TRUE
BCell	cg07254413	0.276	0.182	0.371	0.626	5.782	0	0	6.429	TRUE
BCell	cg09798061	0.132	0.087	0.177	0.399	5.782	0	0	6.429	TRUE
BCell	cg22001483	-0.151	-0.202	-0.099	0.442	-5.782	0	0	6.429	TRUE
BCell	cg07782808	0.112	0.073	0.15	0.728	5.782	0	0	6.429	TRUE
BCell	cg00988179	0.182	0.12	0.244	0.723	5.782	0	0	6.428	TRUE
BCell	cg09010699	0.174	0.114	0.233	0.805	5.782	0	0	6.428	TRUE
BCell	cg12084124	-0.058	-0.078	-0.038	0.063	-5.781	0	0	6.428	FALSE
BCell	cg10888900	-0.103	-0.139	-0.068	0.161	-5.782	0	0	6.428	TRUE
BCell	cg01995480	0.018	0.012	0.025	0.031	5.781	0	0	6.428	FALSE
BCell	cg21398111	-0.074	-0.1	-0.049	0.902	-5.782	0	0	6.427	FALSE
BCell	cg20851245	0.061	0.04	0.082	0.934	5.781	0	0	6.427	FALSE
BCell	cg06926314	0.174	0.114	0.233	0.773	5.781	0	0	6.427	TRUE
BCell	cg14358088	0.151	0.099	0.202	0.709	5.781	0	0	6.427	TRUE
BCell	cg02021485	0.223	0.147	0.3	0.661	5.781	0	0	6.427	TRUE
BCell	cg24718729	0.026	0.017	0.035	0.03	5.781	0	0	6.427	FALSE
BCell	cg02876258	-0.18	-0.241	-0.118	0.334	-5.781	0	0	6.426	TRUE
BCell	cg05344066	-0.121	-0.162	-0.08	0.749	-5.781	0	0	6.426	TRUE
BCell	cg21833776	0.177	0.116	0.238	0.731	5.781	0	0	6.426	TRUE
BCell	cg04514024	0.108	0.071	0.145	0.801	5.781	0	0	6.426	TRUE
BCell	cg23936410	0.155	0.102	0.208	0.182	5.781	0	0	6.425	TRUE
BCell	cg25573345	-0.075	-0.101	-0.049	0.084	-5.781	0	0	6.425	FALSE
BCell	cg01601628	-0.17	-0.228	-0.112	0.247	-5.781	0	0	6.425	TRUE
BCell	cg23975975	0.183	0.121	0.246	0.79	5.781	0	0	6.425	TRUE
BCell	cg00151251	-0.118	-0.158	-0.078	0.133	-5.781	0	0	6.425	TRUE
BCell	cg23891286	0.155	0.102	0.208	0.808	5.781	0	0	6.425	TRUE
BCell	cg07094340	0.135	0.089	0.181	0.809	5.781	0	0	6.425	TRUE
BCell	cg19599386	0.105	0.069	0.141	0.685	5.781	0	0	6.425	TRUE
BCell	cg15844005	0.097	0.064	0.131	0.877	5.781	0	0	6.424	FALSE
BCell	cg08603911	-0.051	-0.068	-0.033	0.117	-5.781	0	0	6.424	FALSE
BCell	cg26086358	0.135	0.089	0.181	0.779	5.781	0	0	6.424	TRUE
BCell	cg04897080	0.073	0.048	0.098	0.848	5.781	0	0	6.424	FALSE
BCell	cg01330096	-0.098	-0.132	-0.065	0.18	-5.781	0	0	6.424	FALSE
BCell	cg27430682	-0.221	-0.297	-0.146	0.31	-5.781	0	0	6.423	TRUE
BCell	cg10663897	0.158	0.104	0.213	0.783	5.781	0	0	6.423	TRUE
BCell	cg04194066	0.121	0.08	0.163	0.857	5.781	0	0	6.423	TRUE
BCell	cg05012902	0.097	0.064	0.131	0.125	5.781	0	0	6.423	FALSE
BCell	cg05008415	0.124	0.082	0.166	0.843	5.781	0	0	6.423	TRUE
BCell	cg20641798	-0.058	-0.078	-0.038	0.077	-5.78	0	0	6.423	FALSE
BCell	cg10546727	0.084	0.055	0.113	0.884	5.78	0	0	6.422	FALSE
BCell	cg14054842	0.099	0.065	0.132	0.875	5.78	0	0	6.422	FALSE
BCell	cg10976311	0.159	0.105	0.213	0.608	5.78	0	0	6.422	TRUE
BCell	cg27632288	0.198	0.13	0.265	0.708	5.78	0	0	6.422	TRUE
BCell	cg05133340	0.148	0.097	0.198	0.743	5.78	0	0	6.422	TRUE
BCell	cg18967091	0.127	0.084	0.171	0.79	5.78	0	0	6.422	TRUE
BCell	cg15207426	0.131	0.086	0.176	0.81	5.78	0	0	6.422	TRUE
BCell	cg13544075	-0.134	-0.18	-0.088	0.815	-5.78	0	0	6.421	TRUE
BCell	cg06151184	-0.068	-0.092	-0.045	0.071	-5.78	0	0	6.421	FALSE
BCell	cg05095428	0.151	0.099	0.203	0.449	5.78	0	0	6.421	TRUE
BCell	cg01834614	-0.083	-0.112	-0.055	0.182	-5.78	0	0	6.421	FALSE
BCell	cg07736602	0.148	0.097	0.199	0.689	5.78	0	0	6.421	TRUE
BCell	cg17055821	0.159	0.105	0.214	0.286	5.78	0	0	6.421	TRUE
BCell	cg20332679	0.147	0.096	0.197	0.208	5.78	0	0	6.421	TRUE
BCell	cg14828404	0.13	0.086	0.175	0.788	5.78	0	0	6.42	TRUE
BCell	cg12861797	-0.149	-0.2	-0.098	0.341	-5.78	0	0	6.42	TRUE
BCell	cg22730140	-0.136	-0.182	-0.089	0.243	-5.78	0	0	6.42	TRUE
BCell	cg04743883	0.115	0.076	0.154	0.376	5.78	0	0	6.42	TRUE
BCell	cg21212034	0.068	0.045	0.091	0.877	5.78	0	0	6.42	FALSE
BCell	cg13064789	0.179	0.117	0.24	0.484	5.78	0	0	6.419	TRUE
BCell	cg21213853	0.171	0.113	0.23	0.404	5.78	0	0	6.419	TRUE
BCell	cg03503179	-0.07	-0.094	-0.046	0.085	-5.78	0	0	6.419	FALSE
BCell	cg08754268	0.164	0.108	0.22	0.753	5.78	0	0	6.418	TRUE
BCell	cg14764357	0.165	0.109	0.222	0.749	5.78	0	0	6.418	TRUE
BCell	cg24009650	0.211	0.139	0.283	0.698	5.78	0	0	6.418	TRUE
BCell	cg26976687	-0.055	-0.074	-0.036	0.07	-5.779	0	0	6.418	FALSE
BCell	cg17639046	-0.043	-0.057	-0.028	0.099	-5.779	0	0	6.418	FALSE
BCell	cg03548062	0.151	0.099	0.202	0.823	5.779	0	0	6.418	TRUE
BCell	cg12845975	0.091	0.06	0.122	0.198	5.779	0	0	6.418	FALSE
BCell	cg13421247	-0.081	-0.109	-0.053	0.251	-5.779	0	0	6.417	FALSE
BCell	cg07478791	-0.057	-0.077	-0.038	0.156	-5.779	0	0	6.417	FALSE
BCell	cg17419399	-0.064	-0.086	-0.042	0.927	-5.779	0	0	6.417	FALSE
BCell	cg14114673	-0.207	-0.278	-0.136	0.295	-5.779	0	0	6.417	TRUE
BCell	cg05467523	-0.092	-0.123	-0.06	0.118	-5.779	0	0	6.417	FALSE
BCell	cg04595807	0.114	0.075	0.153	0.754	5.779	0	0	6.417	TRUE
BCell	cg08642111	0.154	0.101	0.207	0.302	5.779	0	0	6.417	TRUE
BCell	cg18325866	0.201	0.132	0.27	0.711	5.779	0	0	6.416	TRUE
BCell	cg06598146	0.256	0.169	0.344	0.66	5.779	0	0	6.416	TRUE
BCell	cg16512882	-0.104	-0.14	-0.068	0.133	-5.779	0	0	6.415	TRUE
BCell	cg25059899	0.31	0.204	0.416	0.664	5.779	0	0	6.415	TRUE
BCell	cg05638439	0.223	0.146	0.299	0.562	5.779	0	0	6.415	TRUE
BCell	cg23000942	0.109	0.071	0.146	0.861	5.779	0	0	6.415	TRUE
BCell	cg05628160	0.154	0.101	0.206	0.643	5.779	0	0	6.415	TRUE
BCell	cg18336878	0.121	0.08	0.163	0.833	5.779	0	0	6.415	TRUE
BCell	cg23667061	0.058	0.038	0.077	0.899	5.779	0	0	6.415	FALSE
BCell	cg07153150	-0.158	-0.212	-0.104	0.348	-5.779	0	0	6.415	TRUE
BCell	cg23229395	0.014	0.009	0.019	0.019	5.778	0	0	6.415	FALSE
BCell	cg13707945	0.103	0.068	0.139	0.882	5.779	0	0	6.414	TRUE
BCell	cg21513991	0.134	0.088	0.18	0.792	5.779	0	0	6.414	TRUE
BCell	cg26597603	0.133	0.087	0.178	0.761	5.779	0	0	6.414	TRUE
BCell	cg10245910	0.064	0.042	0.085	0.101	5.778	0	0	6.413	FALSE
BCell	cg05394663	-0.185	-0.248	-0.121	0.278	-5.778	0	0	6.413	TRUE
BCell	cg13035416	0.179	0.118	0.24	0.692	5.778	0	0	6.413	TRUE
BCell	cg02451831	0.075	0.049	0.101	0.858	5.778	0	0	6.412	FALSE
BCell	cg08555612	-0.057	-0.077	-0.038	0.068	-5.778	0	0	6.412	FALSE
BCell	cg14084100	0.178	0.117	0.239	0.695	5.778	0	0	6.412	TRUE
BCell	cg27290103	0.105	0.069	0.141	0.873	5.778	0	0	6.412	TRUE
BCell	cg17462107	0.185	0.122	0.249	0.64	5.778	0	0	6.411	TRUE
BCell	cg24643381	0.163	0.107	0.218	0.648	5.778	0	0	6.411	TRUE
BCell	cg17042946	-0.085	-0.114	-0.056	0.094	-5.778	0	0	6.411	FALSE
BCell	cg04119977	0.169	0.111	0.227	0.566	5.778	0	0	6.411	TRUE
BCell	cg06556827	0.12	0.079	0.161	0.802	5.778	0	0	6.41	TRUE
BCell	cg03103611	0.184	0.121	0.247	0.46	5.778	0	0	6.41	TRUE
BCell	cg08745960	0.098	0.065	0.132	0.796	5.778	0	0	6.41	FALSE
BCell	cg03639917	0.077	0.051	0.104	0.19	5.778	0	0	6.41	FALSE
BCell	cg16788014	0.099	0.065	0.133	0.516	5.778	0	0	6.41	FALSE
BCell	cg14329365	0.161	0.106	0.216	0.604	5.778	0	0	6.41	TRUE
BCell	cg06304576	-0.061	-0.081	-0.04	0.089	-5.778	0	0	6.41	FALSE
BCell	cg20373012	0.156	0.103	0.21	0.652	5.778	0	0	6.41	TRUE
BCell	cg23886747	0.201	0.132	0.27	0.233	5.778	0	0	6.41	TRUE
BCell	cg06297356	0.135	0.089	0.182	0.843	5.778	0	0	6.41	TRUE
BCell	cg14688342	0.128	0.084	0.171	0.564	5.778	0	0	6.409	TRUE
BCell	cg09032137	0.207	0.136	0.278	0.666	5.778	0	0	6.409	TRUE
BCell	cg25782003	-0.041	-0.056	-0.027	0.067	-5.777	0	0	6.409	FALSE
BCell	cg07735790	0.093	0.061	0.124	0.744	5.778	0	0	6.409	FALSE
BCell	cg10782975	-0.058	-0.077	-0.038	0.106	-5.777	0	0	6.409	FALSE
BCell	cg19483663	0.13	0.085	0.174	0.854	5.777	0	0	6.409	TRUE
BCell	cg03563298	0.268	0.176	0.359	0.657	5.777	0	0	6.409	TRUE
BCell	cg08750440	-0.069	-0.093	-0.046	0.097	-5.777	0	0	6.408	FALSE
BCell	cg23115387	0.152	0.1	0.204	0.255	5.777	0	0	6.408	TRUE
BCell	cg12403698	0.122	0.08	0.164	0.242	5.777	0	0	6.408	TRUE
BCell	cg12954779	0.114	0.075	0.152	0.857	5.777	0	0	6.408	TRUE
BCell	cg02909176	0.098	0.065	0.132	0.883	5.777	0	0	6.408	FALSE
BCell	cg12399350	0.128	0.084	0.172	0.747	5.777	0	0	6.407	TRUE
BCell	cg14222275	-0.016	-0.021	-0.01	0.035	-5.776	0	0	6.407	FALSE
BCell	cg05239956	-0.065	-0.087	-0.043	0.103	-5.777	0	0	6.407	FALSE
BCell	cg06777815	0.147	0.096	0.197	0.798	5.777	0	0	6.407	TRUE
BCell	cg18023674	0.169	0.111	0.227	0.581	5.777	0	0	6.407	TRUE
BCell	cg02376827	-0.17	-0.229	-0.112	0.706	-5.777	0	0	6.406	TRUE
BCell	cg09091918	0.126	0.083	0.169	0.835	5.777	0	0	6.406	TRUE
BCell	cg19782190	0.119	0.078	0.159	0.817	5.777	0	0	6.406	TRUE
BCell	cg17027353	0.249	0.164	0.334	0.631	5.777	0	0	6.406	TRUE
BCell	cg13175532	0.093	0.061	0.125	0.428	5.777	0	0	6.405	FALSE
BCell	cg07810072	-0.064	-0.086	-0.042	0.09	-5.777	0	0	6.405	FALSE
BCell	cg00303418	0.136	0.09	0.183	0.72	5.777	0	0	6.405	TRUE
BCell	cg06588605	-0.107	-0.143	-0.07	0.225	-5.777	0	0	6.405	TRUE
BCell	cg20002207	0.093	0.061	0.124	0.866	5.777	0	0	6.405	FALSE
BCell	cg27470433	0.097	0.064	0.131	0.771	5.777	0	0	6.405	FALSE
BCell	cg16894746	0.188	0.123	0.252	0.755	5.777	0	0	6.405	TRUE
BCell	cg02434007	-0.085	-0.115	-0.056	0.364	-5.777	0	0	6.405	FALSE
BCell	cg09235539	-0.152	-0.205	-0.1	0.223	-5.777	0	0	6.405	TRUE
BCell	cg26072213	-0.037	-0.049	-0.024	0.046	-5.776	0	0	6.405	FALSE
BCell	cg01565608	0.142	0.093	0.191	0.843	5.776	0	0	6.404	TRUE
BCell	cg12175019	0.165	0.108	0.221	0.732	5.776	0	0	6.404	TRUE
BCell	cg08583570	0.152	0.1	0.204	0.714	5.776	0	0	6.404	TRUE
BCell	cg13560058	0.145	0.095	0.195	0.6	5.776	0	0	6.404	TRUE
BCell	cg00130819	0.21	0.138	0.282	0.675	5.776	0	0	6.404	TRUE
BCell	cg08840017	-0.062	-0.083	-0.041	0.969	-5.776	0	0	6.404	FALSE
BCell	cg03055346	-0.055	-0.073	-0.036	0.091	-5.776	0	0	6.403	FALSE
BCell	cg04312967	0.103	0.067	0.138	0.849	5.776	0	0	6.403	TRUE
BCell	cg05369766	0.175	0.115	0.235	0.769	5.776	0	0	6.403	TRUE
BCell	cg24883600	0.11	0.073	0.148	0.85	5.776	0	0	6.403	TRUE
BCell	cg08172575	-0.078	-0.105	-0.051	0.937	-5.776	0	0	6.403	FALSE
BCell	cg01307502	-0.08	-0.107	-0.053	0.134	-5.776	0	0	6.403	FALSE
BCell	cg16625671	-0.185	-0.249	-0.122	0.67	-5.776	0	0	6.403	TRUE
BCell	cg00601350	-0.059	-0.079	-0.039	0.073	-5.776	0	0	6.403	FALSE
BCell	cg05369166	-0.078	-0.105	-0.051	0.107	-5.776	0	0	6.403	FALSE
BCell	cg15086746	0.088	0.058	0.118	0.903	5.776	0	0	6.403	FALSE
BCell	cg18848012	0.098	0.064	0.132	0.888	5.776	0	0	6.403	FALSE
BCell	cg03095379	-0.044	-0.059	-0.029	0.06	-5.776	0	0	6.402	FALSE
BCell	cg14035368	0.2	0.131	0.268	0.624	5.776	0	0	6.402	TRUE
BCell	cg22517801	0.133	0.087	0.178	0.805	5.776	0	0	6.402	TRUE
BCell	cg00800780	0.109	0.072	0.147	0.699	5.776	0	0	6.402	TRUE
BCell	cg11356398	0.105	0.069	0.141	0.873	5.776	0	0	6.402	TRUE
BCell	cg07042729	0.145	0.095	0.195	0.478	5.776	0	0	6.402	TRUE
BCell	cg16253629	0.125	0.082	0.168	0.77	5.776	0	0	6.401	TRUE
BCell	cg24966406	-0.102	-0.137	-0.067	0.87	-5.776	0	0	6.401	TRUE
BCell	cg02916525	0.135	0.089	0.181	0.803	5.776	0	0	6.401	TRUE
BCell	cg16252727	0.13	0.085	0.174	0.823	5.776	0	0	6.401	TRUE
BCell	cg05004785	-0.052	-0.069	-0.034	0.066	-5.775	0	0	6.4	FALSE
BCell	cg08456859	-0.165	-0.221	-0.108	0.275	-5.776	0	0	6.4	TRUE
BCell	cg14563787	0.134	0.088	0.18	0.825	5.776	0	0	6.4	TRUE
BCell	cg26077454	0.101	0.066	0.135	0.156	5.776	0	0	6.4	TRUE
BCell	cg16051027	-0.063	-0.085	-0.041	0.077	-5.775	0	0	6.4	FALSE
BCell	cg15941779	0.14	0.092	0.188	0.842	5.775	0	0	6.399	TRUE
BCell	cg08504806	0.041	0.027	0.055	0.93	5.775	0	0	6.399	FALSE
BCell	cg11610346	-0.052	-0.07	-0.034	0.124	-5.775	0	0	6.399	FALSE
BCell	cg25107978	-0.07	-0.094	-0.046	0.102	-5.775	0	0	6.399	FALSE
BCell	cg17572155	0.158	0.104	0.212	0.509	5.775	0	0	6.398	TRUE
BCell	cg05737526	-0.049	-0.066	-0.032	0.059	-5.775	0	0	6.398	FALSE
BCell	cg09511815	0.231	0.152	0.31	0.471	5.775	0	0	6.398	TRUE
BCell	cg09701062	0.16	0.105	0.215	0.512	5.775	0	0	6.398	TRUE
BCell	cg26627568	-0.032	-0.043	-0.021	0.053	-5.775	0	0	6.398	FALSE
BCell	cg06011086	-0.2	-0.269	-0.132	0.393	-5.775	0	0	6.398	TRUE
BCell	cg00598766	-0.06	-0.08	-0.039	0.085	-5.775	0	0	6.398	FALSE
BCell	cg23977631	-0.053	-0.072	-0.035	0.075	-5.775	0	0	6.398	FALSE
BCell	cg17524136	0.187	0.123	0.251	0.356	5.775	0	0	6.398	TRUE
BCell	cg17284119	0.189	0.124	0.254	0.649	5.775	0	0	6.397	TRUE
BCell	cg24450157	-0.039	-0.053	-0.026	0.062	-5.774	0	0	6.397	FALSE
BCell	cg21348173	0.122	0.08	0.164	0.731	5.775	0	0	6.397	TRUE
BCell	cg12342675	0.28	0.184	0.376	0.475	5.775	0	0	6.396	TRUE
BCell	cg22627753	-0.152	-0.205	-0.1	0.746	-5.775	0	0	6.396	TRUE
BCell	cg02138682	0.219	0.144	0.295	0.677	5.775	0	0	6.396	TRUE
BCell	cg22101977	0.216	0.142	0.29	0.64	5.775	0	0	6.396	TRUE
BCell	cg05758467	0.189	0.124	0.254	0.535	5.775	0	0	6.396	TRUE
BCell	cg19160878	0.182	0.12	0.245	0.767	5.775	0	0	6.396	TRUE
BCell	cg00422566	0.165	0.109	0.222	0.694	5.775	0	0	6.396	TRUE
BCell	cg23656443	-0.054	-0.073	-0.036	0.066	-5.774	0	0	6.395	FALSE
BCell	cg12077698	0.08	0.052	0.107	0.884	5.775	0	0	6.395	FALSE
BCell	cg21284880	-0.037	-0.05	-0.024	0.056	-5.774	0	0	6.395	FALSE
BCell	cg26639076	-0.174	-0.234	-0.115	0.771	-5.774	0	0	6.395	TRUE
BCell	cg10072168	0.148	0.098	0.199	0.786	5.774	0	0	6.395	TRUE
BCell	cg26256901	-0.141	-0.19	-0.093	0.63	-5.774	0	0	6.395	TRUE
BCell	cg00510502	0.146	0.096	0.196	0.829	5.774	0	0	6.394	TRUE
BCell	cg20871964	0.192	0.126	0.258	0.627	5.774	0	0	6.394	TRUE
BCell	cg15774334	0.22	0.145	0.296	0.67	5.774	0	0	6.394	TRUE
BCell	cg05762221	0.162	0.107	0.218	0.817	5.774	0	0	6.394	TRUE
BCell	cg21022364	0.104	0.068	0.139	0.833	5.774	0	0	6.393	TRUE
BCell	cg03651877	0.157	0.103	0.211	0.823	5.774	0	0	6.393	TRUE
BCell	cg05908079	-0.072	-0.096	-0.047	0.088	-5.774	0	0	6.393	FALSE
BCell	cg19130610	0.11	0.072	0.147	0.865	5.774	0	0	6.393	TRUE
BCell	cg04727521	0.162	0.106	0.217	0.746	5.774	0	0	6.392	TRUE
BCell	cg14398659	-0.032	-0.044	-0.021	0.042	-5.773	0	0	6.392	FALSE
BCell	cg13389146	-0.094	-0.126	-0.062	0.892	-5.774	0	0	6.392	FALSE
BCell	cg19523287	-0.072	-0.097	-0.047	0.086	-5.774	0	0	6.392	FALSE
BCell	cg15916646	0.127	0.084	0.171	0.212	5.774	0	0	6.392	TRUE
BCell	cg07440264	0.195	0.128	0.261	0.345	5.774	0	0	6.392	TRUE
BCell	cg13077050	0.239	0.157	0.321	0.73	5.774	0	0	6.391	TRUE
BCell	cg21211271	0.055	0.036	0.074	0.056	5.773	0	0	6.391	FALSE
BCell	cg11419064	0.075	0.05	0.101	0.071	5.774	0	0	6.391	FALSE
BCell	cg14154456	-0.216	-0.29	-0.142	0.546	-5.774	0	0	6.391	TRUE
BCell	cg21235108	0.032	0.021	0.043	0.941	5.773	0	0	6.391	FALSE
BCell	cg07575407	0.115	0.076	0.155	0.841	5.774	0	0	6.391	TRUE
BCell	cg18102633	0.174	0.114	0.233	0.767	5.774	0	0	6.391	TRUE
BCell	cg03525433	0.101	0.066	0.136	0.864	5.774	0	0	6.391	TRUE
BCell	cg10278394	0.079	0.052	0.106	0.911	5.774	0	0	6.391	FALSE
BCell	cg04762312	0.134	0.088	0.18	0.725	5.773	0	0	6.391	TRUE
BCell	cg02427200	0.189	0.124	0.253	0.771	5.773	0	0	6.39	TRUE
BCell	cg16676734	-0.032	-0.043	-0.021	0.057	-5.773	0	0	6.39	FALSE
BCell	cg24931954	0.094	0.062	0.126	0.853	5.773	0	0	6.39	FALSE
BCell	cg00662273	0.044	0.029	0.059	0.904	5.773	0	0	6.39	FALSE
BCell	cg06017249	0.154	0.101	0.207	0.821	5.773	0	0	6.389	TRUE
BCell	cg26870638	-0.13	-0.175	-0.086	0.319	-5.773	0	0	6.389	TRUE
BCell	cg04142323	0.126	0.083	0.169	0.113	5.773	0	0	6.389	TRUE
BCell	cg07636095	-0.04	-0.054	-0.027	0.088	-5.773	0	0	6.389	FALSE
BCell	cg22304662	0.125	0.082	0.167	0.77	5.773	0	0	6.389	TRUE
BCell	cg23212590	0.15	0.098	0.201	0.697	5.773	0	0	6.389	TRUE
BCell	cg20821800	0.151	0.1	0.203	0.377	5.773	0	0	6.389	TRUE
BCell	cg00562879	0.098	0.064	0.131	0.879	5.773	0	0	6.389	FALSE
BCell	cg09567048	0.151	0.099	0.202	0.771	5.773	0	0	6.388	TRUE
BCell	cg00636508	0.083	0.054	0.111	0.854	5.773	0	0	6.388	FALSE
BCell	cg08847775	-0.249	-0.334	-0.164	0.385	-5.773	0	0	6.388	TRUE
BCell	cg05864433	-0.153	-0.205	-0.1	0.209	-5.773	0	0	6.388	TRUE
BCell	cg04149472	0.056	0.037	0.076	0.928	5.773	0	0	6.388	FALSE
BCell	cg26175789	0.197	0.129	0.264	0.587	5.773	0	0	6.388	TRUE
BCell	cg24851906	0.087	0.057	0.117	0.728	5.773	0	0	6.388	FALSE
BCell	cg02180633	0.056	0.037	0.076	0.928	5.773	0	0	6.388	FALSE
BCell	cg01844176	0.159	0.104	0.214	0.292	5.773	0	0	6.388	TRUE
BCell	cg01232037	0.169	0.111	0.227	0.765	5.773	0	0	6.387	TRUE
BCell	cg26855801	-0.135	-0.181	-0.089	0.155	-5.773	0	0	6.387	TRUE
BCell	cg19349920	0.136	0.09	0.183	0.685	5.773	0	0	6.387	TRUE
BCell	cg04600027	-0.152	-0.203	-0.1	0.501	-5.773	0	0	6.387	TRUE
BCell	cg08438435	-0.159	-0.214	-0.105	0.262	-5.773	0	0	6.387	TRUE
BCell	cg01623475	0.122	0.08	0.164	0.873	5.773	0	0	6.387	TRUE
BCell	cg07936456	0.116	0.076	0.155	0.829	5.773	0	0	6.387	TRUE
BCell	cg05252626	-0.189	-0.254	-0.124	0.423	-5.773	0	0	6.387	TRUE
BCell	cg02267408	-0.069	-0.092	-0.045	0.119	-5.773	0	0	6.386	FALSE
BCell	cg13560901	0.12	0.079	0.161	0.341	5.772	0	0	6.386	TRUE
BCell	cg06217245	-0.205	-0.275	-0.134	0.271	-5.772	0	0	6.386	TRUE
BCell	cg21491163	0.309	0.203	0.415	0.564	5.772	0	0	6.386	TRUE
BCell	cg01302853	0.103	0.067	0.138	0.855	5.772	0	0	6.385	TRUE
BCell	cg23726408	0.207	0.136	0.278	0.616	5.772	0	0	6.385	TRUE
BCell	cg15456741	0.156	0.102	0.209	0.558	5.772	0	0	6.385	TRUE
BCell	cg09393535	-0.053	-0.071	-0.035	0.069	-5.772	0	0	6.385	FALSE
BCell	cg05018460	0.206	0.135	0.276	0.678	5.772	0	0	6.385	TRUE
BCell	cg24589564	0.028	0.018	0.037	0.039	5.772	0	0	6.385	FALSE
BCell	cg03727373	-0.053	-0.072	-0.035	0.146	-5.772	0	0	6.385	FALSE
BCell	cg01133655	0.056	0.037	0.075	0.929	5.772	0	0	6.385	FALSE
BCell	cg08183916	0.03	0.02	0.04	0.031	5.772	0	0	6.384	FALSE
BCell	cg03638795	0.112	0.074	0.151	0.352	5.772	0	0	6.384	TRUE
BCell	cg03552688	0.119	0.078	0.16	0.855	5.772	0	0	6.384	TRUE
BCell	cg21186263	0.155	0.102	0.208	0.673	5.772	0	0	6.384	TRUE
BCell	cg11910652	0.12	0.079	0.16	0.828	5.772	0	0	6.384	TRUE
BCell	cg04203883	-0.041	-0.055	-0.027	0.099	-5.771	0	0	6.384	FALSE
BCell	cg12409821	0.061	0.04	0.082	0.858	5.772	0	0	6.384	FALSE
BCell	cg16874930	0.111	0.073	0.148	0.282	5.772	0	0	6.384	TRUE
BCell	cg13419549	0.188	0.124	0.252	0.751	5.772	0	0	6.382	TRUE
BCell	cg03030717	-0.259	-0.347	-0.17	0.311	-5.772	0	0	6.382	TRUE
BCell	cg03775350	0.095	0.062	0.127	0.722	5.772	0	0	6.382	FALSE
BCell	cg14953379	0.103	0.067	0.138	0.888	5.772	0	0	6.382	TRUE
BCell	cg00602693	0.117	0.077	0.158	0.803	5.772	0	0	6.382	TRUE
BCell	cg07539108	0.134	0.088	0.18	0.824	5.772	0	0	6.382	TRUE
BCell	cg03459312	0.078	0.051	0.105	0.146	5.772	0	0	6.382	FALSE
BCell	cg27534424	0.148	0.097	0.199	0.81	5.771	0	0	6.381	TRUE
BCell	cg00399139	-0.055	-0.073	-0.036	0.097	-5.771	0	0	6.381	FALSE
BCell	cg01202666	-0.097	-0.131	-0.064	0.18	-5.771	0	0	6.381	FALSE
BCell	cg26191882	0.1	0.066	0.135	0.707	5.771	0	0	6.381	TRUE
BCell	cg09133563	-0.061	-0.083	-0.04	0.095	-5.771	0	0	6.381	FALSE
BCell	cg01227084	-0.095	-0.128	-0.063	0.834	-5.771	0	0	6.381	FALSE
BCell	cg24127106	0.127	0.084	0.171	0.743	5.771	0	0	6.38	TRUE
BCell	cg10908869	0.233	0.153	0.313	0.563	5.771	0	0	6.38	TRUE
BCell	cg25383568	0.117	0.077	0.158	0.866	5.771	0	0	6.38	TRUE
BCell	cg01452189	0.049	0.032	0.066	0.941	5.771	0	0	6.38	FALSE
BCell	cg18856296	0.195	0.128	0.262	0.514	5.771	0	0	6.38	TRUE
BCell	cg02346141	0.184	0.121	0.247	0.428	5.771	0	0	6.38	TRUE
BCell	cg01795776	0.089	0.058	0.119	0.839	5.771	0	0	6.379	FALSE
BCell	cg19436320	-0.194	-0.261	-0.128	0.411	-5.771	0	0	6.379	TRUE
BCell	cg09112371	-0.051	-0.069	-0.034	0.123	-5.771	0	0	6.379	FALSE
BCell	cg02237875	0.083	0.054	0.111	0.824	5.771	0	0	6.378	FALSE
BCell	cg06448603	0.143	0.094	0.192	0.794	5.771	0	0	6.378	TRUE
BCell	cg04738888	-0.085	-0.114	-0.056	0.15	-5.771	0	0	6.378	FALSE
BCell	cg11841704	0.323	0.212	0.434	0.558	5.771	0	0	6.378	TRUE
BCell	cg11318251	-0.199	-0.267	-0.131	0.424	-5.771	0	0	6.377	TRUE
BCell	cg08872085	-0.035	-0.047	-0.023	0.072	-5.77	0	0	6.377	FALSE
BCell	cg07000643	0.159	0.104	0.213	0.488	5.771	0	0	6.377	TRUE
BCell	cg26736645	0.167	0.11	0.224	0.707	5.77	0	0	6.377	TRUE
BCell	cg01629435	0.124	0.081	0.166	0.772	5.77	0	0	6.376	TRUE
BCell	cg01567656	0.058	0.038	0.078	0.92	5.77	0	0	6.376	FALSE
BCell	cg08124461	0.159	0.105	0.214	0.737	5.77	0	0	6.376	TRUE
BCell	cg17016847	0.128	0.084	0.172	0.637	5.77	0	0	6.376	TRUE
BCell	cg24100167	0.139	0.091	0.186	0.809	5.77	0	0	6.376	TRUE
BCell	cg04786043	-0.035	-0.047	-0.023	0.059	-5.77	0	0	6.376	FALSE
BCell	cg02539083	-0.064	-0.086	-0.042	0.081	-5.77	0	0	6.375	FALSE
BCell	cg03492000	0.125	0.082	0.168	0.811	5.77	0	0	6.375	TRUE
BCell	cg00152322	-0.066	-0.089	-0.044	0.157	-5.77	0	0	6.375	FALSE
BCell	cg11767442	0.214	0.14	0.287	0.758	5.77	0	0	6.375	TRUE
BCell	cg24995904	0.183	0.12	0.245	0.794	5.77	0	0	6.375	TRUE
BCell	cg27123671	-0.063	-0.085	-0.042	0.09	-5.77	0	0	6.375	FALSE
BCell	cg18102710	0.09	0.059	0.121	0.889	5.77	0	0	6.375	FALSE
BCell	cg27227317	0.164	0.108	0.221	0.601	5.77	0	0	6.375	TRUE
BCell	cg03677056	-0.183	-0.246	-0.12	0.368	-5.77	0	0	6.374	TRUE
BCell	cg18037190	0.094	0.062	0.127	0.89	5.77	0	0	6.374	FALSE
BCell	cg04640809	0.188	0.123	0.252	0.737	5.77	0	0	6.374	TRUE
BCell	cg19897017	0.097	0.064	0.13	0.888	5.77	0	0	6.374	FALSE
BCell	cg22185378	0.144	0.095	0.194	0.806	5.77	0	0	6.374	TRUE
BCell	cg08241785	-0.158	-0.213	-0.104	0.399	-5.77	0	0	6.374	TRUE
BCell	cg08543695	0.064	0.042	0.086	0.561	5.77	0	0	6.374	FALSE
BCell	cg19434183	-0.132	-0.177	-0.087	0.206	-5.77	0	0	6.373	TRUE
BCell	cg07846297	-0.143	-0.192	-0.094	0.327	-5.77	0	0	6.373	TRUE
BCell	cg20001675	0.099	0.065	0.133	0.863	5.77	0	0	6.373	FALSE
BCell	cg17541002	0.195	0.128	0.263	0.585	5.77	0	0	6.373	TRUE
BCell	cg25663741	0.044	0.029	0.059	0.947	5.769	0	0	6.373	FALSE
BCell	cg13421935	-0.02	-0.027	-0.013	0.027	-5.769	0	0	6.372	FALSE
BCell	cg18147233	0.174	0.114	0.233	0.665	5.77	0	0	6.372	TRUE
BCell	cg12668649	0.211	0.138	0.283	0.677	5.77	0	0	6.372	TRUE
BCell	cg08167466	0.143	0.094	0.192	0.735	5.77	0	0	6.372	TRUE
BCell	cg09599843	0.113	0.075	0.152	0.855	5.769	0	0	6.372	TRUE
BCell	cg18479322	0.188	0.124	0.253	0.721	5.769	0	0	6.372	TRUE
BCell	cg12828075	-0.182	-0.244	-0.119	0.303	-5.769	0	0	6.372	TRUE
BCell	cg02758274	0.037	0.024	0.05	0.921	5.769	0	0	6.371	FALSE
BCell	cg23193613	0.218	0.143	0.293	0.463	5.769	0	0	6.371	TRUE
BCell	cg22306928	0.032	0.021	0.043	0.037	5.769	0	0	6.371	FALSE
BCell	cg17405908	-0.038	-0.052	-0.025	0.061	-5.769	0	0	6.37	FALSE
BCell	cg14329039	0.109	0.072	0.146	0.861	5.769	0	0	6.37	TRUE
BCell	cg24392299	0.122	0.08	0.163	0.676	5.769	0	0	6.37	TRUE
BCell	cg12695707	0.203	0.133	0.273	0.454	5.769	0	0	6.37	TRUE
BCell	cg23801782	0.191	0.126	0.257	0.534	5.769	0	0	6.37	TRUE
BCell	cg06903656	0.156	0.102	0.21	0.742	5.769	0	0	6.37	TRUE
BCell	cg20247326	0.13	0.086	0.175	0.477	5.769	0	0	6.37	TRUE
BCell	cg17965764	-0.044	-0.059	-0.029	0.058	-5.768	0	0	6.37	FALSE
BCell	cg06867612	0.075	0.049	0.1	0.872	5.769	0	0	6.37	FALSE
BCell	cg21561142	-0.081	-0.109	-0.053	0.088	-5.769	0	0	6.37	FALSE
BCell	cg19648552	-0.179	-0.24	-0.118	0.736	-5.769	0	0	6.37	TRUE
BCell	cg00051662	0.218	0.143	0.292	0.679	5.769	0	0	6.369	TRUE
BCell	cg05296643	-0.072	-0.097	-0.047	0.118	-5.769	0	0	6.369	FALSE
BCell	cg12727018	-0.095	-0.128	-0.062	0.396	-5.769	0	0	6.369	FALSE
BCell	cg18032969	0.103	0.068	0.139	0.117	5.769	0	0	6.369	TRUE
BCell	cg20102742	0.229	0.15	0.308	0.693	5.769	0	0	6.368	TRUE
BCell	cg02076826	0.115	0.076	0.155	0.828	5.769	0	0	6.368	TRUE
BCell	cg22698108	0.099	0.065	0.132	0.815	5.769	0	0	6.368	FALSE
BCell	cg03214325	0.066	0.043	0.088	0.771	5.769	0	0	6.368	FALSE
BCell	cg02374996	-0.058	-0.077	-0.038	0.07	-5.768	0	0	6.368	FALSE
BCell	cg22953865	0.175	0.115	0.235	0.504	5.768	0	0	6.367	TRUE
BCell	cg00954875	0.102	0.067	0.138	0.856	5.768	0	0	6.367	TRUE
BCell	cg20040691	0.184	0.121	0.247	0.726	5.768	0	0	6.367	TRUE
BCell	cg06386210	0.131	0.086	0.176	0.838	5.768	0	0	6.366	TRUE
BCell	cg25402610	-0.095	-0.127	-0.062	0.107	-5.768	0	0	6.366	FALSE
BCell	cg15197657	0.133	0.088	0.179	0.462	5.768	0	0	6.366	TRUE
BCell	cg00889031	-0.094	-0.126	-0.062	0.098	-5.768	0	0	6.366	FALSE
BCell	cg01495321	-0.057	-0.076	-0.037	0.105	-5.768	0	0	6.366	FALSE
BCell	cg12385482	0.086	0.057	0.116	0.652	5.768	0	0	6.366	FALSE
BCell	cg00570628	0.151	0.099	0.203	0.751	5.768	0	0	6.365	TRUE
BCell	cg06940168	0.149	0.098	0.2	0.43	5.768	0	0	6.365	TRUE
BCell	cg00326836	0.119	0.078	0.159	0.836	5.768	0	0	6.365	TRUE
BCell	cg20108872	0.234	0.154	0.315	0.679	5.768	0	0	6.364	TRUE
BCell	cg23974688	0.14	0.092	0.188	0.813	5.768	0	0	6.364	TRUE
BCell	cg08332594	-0.221	-0.297	-0.145	0.357	-5.768	0	0	6.364	TRUE
BCell	cg04018210	0.089	0.058	0.119	0.878	5.768	0	0	6.364	FALSE
BCell	cg02854090	0.12	0.079	0.161	0.84	5.768	0	0	6.364	TRUE
BCell	cg13955758	0.142	0.093	0.191	0.637	5.768	0	0	6.364	TRUE
BCell	cg04478605	0.177	0.116	0.238	0.616	5.768	0	0	6.364	TRUE
BCell	cg27390496	0.153	0.101	0.206	0.802	5.768	0	0	6.364	TRUE
BCell	cg08926365	0.182	0.12	0.245	0.696	5.768	0	0	6.363	TRUE
BCell	cg08772206	0.101	0.066	0.136	0.843	5.768	0	0	6.363	TRUE
BCell	cg08882612	0.131	0.086	0.176	0.858	5.767	0	0	6.363	TRUE
BCell	cg24334591	-0.082	-0.11	-0.054	0.118	-5.767	0	0	6.363	FALSE
BCell	cg11310693	0.238	0.156	0.32	0.56	5.767	0	0	6.363	TRUE
BCell	cg18146221	0.144	0.095	0.193	0.8	5.767	0	0	6.362	TRUE
BCell	cg12212620	0.159	0.104	0.213	0.793	5.767	0	0	6.362	TRUE
BCell	cg23010035	0.113	0.074	0.151	0.64	5.767	0	0	6.362	TRUE
BCell	cg04220455	0.089	0.058	0.119	0.873	5.767	0	0	6.362	FALSE
BCell	cg11379439	0.044	0.029	0.059	0.048	5.767	0	0	6.362	FALSE
BCell	cg05992977	-0.055	-0.074	-0.036	0.103	-5.767	0	0	6.361	FALSE
BCell	cg13173392	-0.09	-0.12	-0.059	0.912	-5.767	0	0	6.361	FALSE
BCell	cg18855621	0.153	0.101	0.206	0.723	5.767	0	0	6.361	TRUE
BCell	cg14022183	0.102	0.067	0.138	0.878	5.767	0	0	6.361	TRUE
BCell	cg03190505	-0.11	-0.148	-0.072	0.185	-5.767	0	0	6.361	TRUE
BCell	cg06572713	0.16	0.105	0.215	0.246	5.767	0	0	6.361	TRUE
BCell	cg01406312	0.082	0.054	0.11	0.169	5.767	0	0	6.36	FALSE
BCell	cg14362630	0.039	0.026	0.053	0.032	5.766	0	0	6.36	FALSE
BCell	cg26996082	0.159	0.104	0.213	0.782	5.767	0	0	6.36	TRUE
BCell	cg04727332	0.014	0.009	0.019	0.03	5.766	0	0	6.36	FALSE
BCell	cg25833543	0.1	0.066	0.135	0.873	5.767	0	0	6.359	TRUE
BCell	cg23401445	-0.135	-0.181	-0.088	0.242	-5.767	0	0	6.359	TRUE
BCell	cg22891595	0.165	0.109	0.222	0.54	5.767	0	0	6.359	TRUE
BCell	cg19307003	0.275	0.181	0.369	0.548	5.767	0	0	6.359	TRUE
BCell	cg16327482	0.106	0.07	0.143	0.63	5.767	0	0	6.359	TRUE
BCell	cg17200850	0.133	0.087	0.179	0.802	5.766	0	0	6.358	TRUE
BCell	cg04811056	0.077	0.05	0.103	0.724	5.766	0	0	6.358	FALSE
BCell	cg17437621	0.095	0.063	0.128	0.876	5.766	0	0	6.358	FALSE
BCell	cg02366136	0.123	0.081	0.165	0.852	5.766	0	0	6.357	TRUE
BCell	cg11325716	0.147	0.097	0.198	0.746	5.766	0	0	6.357	TRUE
BCell	cg22417789	0.033	0.022	0.044	0.047	5.766	0	0	6.357	FALSE
BCell	cg18558647	-0.215	-0.289	-0.141	0.332	-5.766	0	0	6.357	TRUE
BCell	cg04280677	-0.06	-0.081	-0.04	0.076	-5.766	0	0	6.357	FALSE
BCell	cg10995511	0.084	0.055	0.113	0.833	5.766	0	0	6.357	FALSE
BCell	cg13271452	-0.138	-0.185	-0.09	0.435	-5.766	0	0	6.356	TRUE
BCell	cg23678322	0.096	0.063	0.129	0.851	5.766	0	0	6.356	FALSE
BCell	cg18323376	0.198	0.13	0.266	0.505	5.766	0	0	6.356	TRUE
BCell	cg13466383	-0.184	-0.247	-0.121	0.341	-5.766	0	0	6.356	TRUE
BCell	cg26822986	-0.146	-0.196	-0.096	0.144	-5.766	0	0	6.356	TRUE
BCell	cg15855691	0.111	0.073	0.149	0.712	5.766	0	0	6.356	TRUE
BCell	cg10140536	0.163	0.107	0.218	0.751	5.766	0	0	6.355	TRUE
BCell	cg22620614	0.119	0.078	0.159	0.848	5.766	0	0	6.355	TRUE
BCell	cg13495838	-0.095	-0.128	-0.062	0.141	-5.766	0	0	6.355	FALSE
BCell	cg24496349	0.154	0.101	0.207	0.793	5.766	0	0	6.355	TRUE
BCell	cg11173246	0.195	0.128	0.262	0.596	5.766	0	0	6.355	TRUE
BCell	cg11344729	0.211	0.138	0.283	0.667	5.765	0	0	6.354	TRUE
BCell	cg16248187	-0.033	-0.044	-0.022	0.05	-5.765	0	0	6.354	FALSE
BCell	cg00454577	-0.044	-0.059	-0.029	0.093	-5.765	0	0	6.353	FALSE
BCell	cg13048147	0.15	0.099	0.202	0.765	5.765	0	0	6.353	TRUE
BCell	cg16829674	0.081	0.053	0.108	0.79	5.765	0	0	6.353	FALSE
BCell	cg23812660	0.19	0.125	0.256	0.715	5.765	0	0	6.353	TRUE
BCell	cg21907389	0.161	0.106	0.216	0.808	5.765	0	0	6.353	TRUE
BCell	cg23589617	-0.054	-0.072	-0.035	0.099	-5.765	0	0	6.353	FALSE
BCell	cg16506432	0.206	0.135	0.276	0.725	5.765	0	0	6.352	TRUE
BCell	cg04776122	-0.05	-0.067	-0.033	0.066	-5.765	0	0	6.352	FALSE
BCell	cg10002066	0.101	0.066	0.135	0.252	5.765	0	0	6.352	TRUE
BCell	cg14264773	0.145	0.095	0.195	0.801	5.765	0	0	6.352	TRUE
BCell	cg21497990	-0.213	-0.286	-0.14	0.462	-5.765	0	0	6.352	TRUE
BCell	cg25788793	0.143	0.094	0.191	0.284	5.765	0	0	6.352	TRUE
BCell	cg23733029	0.159	0.105	0.214	0.732	5.765	0	0	6.352	TRUE
BCell	cg04718733	0.109	0.072	0.147	0.863	5.765	0	0	6.352	TRUE
BCell	cg00257202	-0.021	-0.028	-0.013	0.034	-5.764	0	0	6.352	FALSE
BCell	cg07395074	-0.081	-0.109	-0.053	0.098	-5.765	0	0	6.352	FALSE
BCell	cg27319530	-0.079	-0.106	-0.052	0.791	-5.765	0	0	6.351	FALSE
BCell	cg04701596	0.131	0.086	0.176	0.75	5.765	0	0	6.351	TRUE
BCell	cg13767306	-0.075	-0.101	-0.049	0.101	-5.765	0	0	6.351	FALSE
BCell	cg03434886	0.118	0.077	0.158	0.797	5.765	0	0	6.351	TRUE
BCell	cg23266063	0.205	0.134	0.275	0.61	5.765	0	0	6.351	TRUE
BCell	cg22868943	0.122	0.08	0.164	0.79	5.765	0	0	6.351	TRUE
BCell	cg15991708	0.123	0.081	0.166	0.796	5.765	0	0	6.351	TRUE
BCell	cg13688783	0.081	0.053	0.109	0.287	5.765	0	0	6.351	FALSE
BCell	cg02964065	0.26	0.171	0.35	0.351	5.765	0	0	6.351	TRUE
BCell	cg03781931	-0.09	-0.121	-0.059	0.213	-5.765	0	0	6.351	FALSE
BCell	cg16999602	-0.073	-0.098	-0.048	0.798	-5.765	0	0	6.35	FALSE
BCell	cg00720839	0.157	0.103	0.211	0.807	5.765	0	0	6.35	TRUE
BCell	cg05630773	0.117	0.077	0.157	0.524	5.765	0	0	6.35	TRUE
BCell	cg11128956	0.15	0.099	0.202	0.813	5.765	0	0	6.35	TRUE
BCell	cg07110949	0.082	0.054	0.11	0.927	5.764	0	0	6.349	FALSE
BCell	cg22840361	-0.215	-0.288	-0.141	0.469	-5.764	0	0	6.348	TRUE
BCell	cg19723805	-0.196	-0.264	-0.129	0.646	-5.764	0	0	6.348	TRUE
BCell	cg07725163	0.202	0.133	0.271	0.599	5.764	0	0	6.348	TRUE
BCell	cg18725599	-0.11	-0.148	-0.072	0.736	-5.764	0	0	6.348	TRUE
BCell	cg04305943	0.064	0.042	0.085	0.905	5.764	0	0	6.348	FALSE
BCell	cg13075942	0.177	0.116	0.237	0.568	5.764	0	0	6.347	TRUE
BCell	cg12831148	-0.043	-0.058	-0.028	0.056	-5.764	0	0	6.347	FALSE
BCell	cg18432441	0.105	0.069	0.141	0.649	5.764	0	0	6.347	TRUE
BCell	cg09774289	0.125	0.082	0.168	0.786	5.764	0	0	6.347	TRUE
BCell	cg20383370	0.165	0.108	0.222	0.73	5.764	0	0	6.347	TRUE
BCell	cg09056876	0.272	0.179	0.366	0.474	5.764	0	0	6.347	TRUE
BCell	cg14319657	0.156	0.102	0.209	0.592	5.764	0	0	6.346	TRUE
BCell	cg16488098	-0.07	-0.094	-0.046	0.09	-5.764	0	0	6.346	FALSE
BCell	cg01104126	0.131	0.086	0.175	0.846	5.764	0	0	6.346	TRUE
BCell	cg09426957	0.213	0.14	0.286	0.769	5.764	0	0	6.346	TRUE
BCell	cg09316607	0.143	0.094	0.192	0.619	5.764	0	0	6.346	TRUE
BCell	cg20787934	0.03	0.02	0.04	0.948	5.763	0	0	6.346	FALSE
BCell	cg15471946	-0.047	-0.063	-0.031	0.131	-5.763	0	0	6.346	FALSE
BCell	cg08894588	0.071	0.047	0.095	0.81	5.764	0	0	6.345	FALSE
BCell	cg04285418	-0.027	-0.037	-0.018	0.062	-5.763	0	0	6.345	FALSE
BCell	cg14051306	-0.019	-0.025	-0.012	0.037	-5.763	0	0	6.345	FALSE
BCell	cg14209299	0.013	0.009	0.018	0.022	5.763	0	0	6.345	FALSE
BCell	cg03283124	0.21	0.138	0.283	0.661	5.764	0	0	6.345	TRUE
BCell	cg05483571	0.136	0.089	0.182	0.833	5.764	0	0	6.345	TRUE
BCell	cg08368094	0.173	0.114	0.233	0.731	5.763	0	0	6.345	TRUE
BCell	cg03228773	0.097	0.064	0.13	0.754	5.763	0	0	6.345	FALSE
BCell	cg12290660	-0.136	-0.182	-0.089	0.325	-5.763	0	0	6.344	TRUE
BCell	cg19610869	-0.14	-0.187	-0.092	0.195	-5.763	0	0	6.344	TRUE
BCell	cg09827496	0.162	0.106	0.217	0.676	5.763	0	0	6.344	TRUE
BCell	cg02544002	0.252	0.166	0.339	0.544	5.763	0	0	6.344	TRUE
BCell	cg16672904	0.175	0.115	0.235	0.798	5.763	0	0	6.343	TRUE
BCell	cg09526685	0.271	0.178	0.364	0.519	5.763	0	0	6.343	TRUE
BCell	cg03609148	0.03	0.02	0.041	0.041	5.763	0	0	6.343	FALSE
BCell	cg22569523	-0.052	-0.07	-0.034	0.069	-5.763	0	0	6.343	FALSE
BCell	cg24739513	0.111	0.073	0.149	0.858	5.763	0	0	6.343	TRUE
BCell	cg24135939	-0.134	-0.18	-0.088	0.166	-5.763	0	0	6.342	TRUE
BCell	cg20463808	0.217	0.143	0.292	0.73	5.763	0	0	6.342	TRUE
BCell	cg14569837	0.156	0.102	0.209	0.676	5.763	0	0	6.342	TRUE
BCell	cg13810562	0.062	0.041	0.084	0.048	5.763	0	0	6.342	FALSE
BCell	cg09796089	0.212	0.139	0.285	0.588	5.763	0	0	6.341	TRUE
BCell	cg01815718	0.045	0.03	0.061	0.939	5.762	0	0	6.341	FALSE
BCell	cg12446209	0.117	0.077	0.157	0.843	5.763	0	0	6.341	TRUE
BCell	cg17185705	0.191	0.126	0.257	0.766	5.763	0	0	6.34	TRUE
BCell	cg21975337	0.165	0.108	0.221	0.819	5.762	0	0	6.34	TRUE
BCell	cg00500424	0.138	0.091	0.186	0.796	5.762	0	0	6.34	TRUE
BCell	cg04182805	0.07	0.046	0.094	0.903	5.762	0	0	6.34	FALSE
BCell	cg08555594	0.144	0.094	0.193	0.852	5.762	0	0	6.34	TRUE
BCell	cg13641920	-0.071	-0.095	-0.047	0.141	-5.762	0	0	6.34	FALSE
BCell	cg14739664	0.169	0.111	0.227	0.766	5.762	0	0	6.34	TRUE
BCell	cg09355040	0.173	0.114	0.233	0.803	5.762	0	0	6.339	TRUE
BCell	cg11135612	0.141	0.092	0.189	0.766	5.762	0	0	6.339	TRUE
BCell	cg25062251	0.088	0.058	0.118	0.724	5.762	0	0	6.339	FALSE
BCell	cg11149849	0.132	0.087	0.177	0.594	5.762	0	0	6.339	TRUE
BCell	cg13327503	-0.066	-0.088	-0.043	0.09	-5.762	0	0	6.339	FALSE
BCell	cg08016138	0.096	0.063	0.128	0.886	5.762	0	0	6.339	FALSE
BCell	cg06592065	0.114	0.075	0.153	0.857	5.762	0	0	6.339	TRUE
BCell	cg22309826	-0.024	-0.032	-0.016	0.04	-5.761	0	0	6.338	FALSE
BCell	cg00623826	0.14	0.092	0.189	0.866	5.762	0	0	6.338	TRUE
BCell	cg00455450	-0.043	-0.057	-0.028	0.056	-5.761	0	0	6.338	FALSE
BCell	cg16100530	-0.116	-0.156	-0.076	0.775	-5.762	0	0	6.338	TRUE
BCell	cg07947533	-0.056	-0.076	-0.037	0.068	-5.762	0	0	6.338	FALSE
BCell	cg09311383	0.078	0.051	0.104	0.875	5.762	0	0	6.338	FALSE
BCell	cg26708940	0.027	0.018	0.037	0.043	5.761	0	0	6.337	FALSE
BCell	cg05463119	0.046	0.03	0.062	0.938	5.761	0	0	6.337	FALSE
BCell	cg03415742	0.133	0.088	0.179	0.828	5.762	0	0	6.337	TRUE
BCell	cg08987413	0.031	0.021	0.042	0.04	5.761	0	0	6.337	FALSE
BCell	ch.17.21699132R	-0.055	-0.074	-0.036	0.06	-5.762	0	0	6.337	FALSE
BCell	cg05474370	0.181	0.119	0.243	0.789	5.762	0	0	6.337	TRUE
BCell	cg22802174	0.081	0.053	0.109	0.546	5.762	0	0	6.337	FALSE
BCell	cg20495418	0.129	0.085	0.173	0.822	5.762	0	0	6.337	TRUE
BCell	cg25558288	0.219	0.144	0.294	0.638	5.762	0	0	6.337	TRUE
BCell	cg06532546	0.154	0.101	0.207	0.748	5.762	0	0	6.336	TRUE
BCell	cg07306190	-0.096	-0.129	-0.063	0.112	-5.762	0	0	6.336	FALSE
BCell	cg02529035	-0.038	-0.051	-0.025	0.096	-5.761	0	0	6.336	FALSE
BCell	cg13709612	0.115	0.076	0.155	0.692	5.762	0	0	6.336	TRUE
BCell	cg25391948	0.146	0.096	0.196	0.797	5.762	0	0	6.336	TRUE
BCell	cg02605007	-0.095	-0.128	-0.063	0.121	-5.762	0	0	6.336	FALSE
BCell	cg26460471	-0.094	-0.126	-0.062	0.136	-5.762	0	0	6.336	FALSE
BCell	cg01007458	0.155	0.102	0.208	0.66	5.762	0	0	6.336	TRUE
BCell	cg02749984	0.093	0.061	0.125	0.886	5.762	0	0	6.336	FALSE
BCell	cg19414711	0.123	0.081	0.165	0.847	5.761	0	0	6.335	TRUE
BCell	cg18909711	0.137	0.09	0.184	0.774	5.761	0	0	6.335	TRUE
BCell	cg09625274	0.098	0.064	0.131	0.755	5.761	0	0	6.335	FALSE
BCell	cg09069412	0.151	0.099	0.203	0.791	5.761	0	0	6.335	TRUE
BCell	cg00483893	0.075	0.049	0.101	0.756	5.761	0	0	6.335	FALSE
BCell	cg08421768	0.112	0.073	0.15	0.818	5.761	0	0	6.334	TRUE
BCell	cg21718660	-0.086	-0.115	-0.056	0.149	-5.761	0	0	6.334	FALSE
BCell	cg22294267	0.086	0.057	0.116	0.575	5.761	0	0	6.334	FALSE
BCell	cg11239175	0.164	0.107	0.22	0.802	5.761	0	0	6.334	TRUE
BCell	cg10334416	0.183	0.12	0.246	0.585	5.761	0	0	6.334	TRUE
BCell	cg01182863	0.148	0.097	0.199	0.837	5.761	0	0	6.334	TRUE
BCell	cg00992398	-0.045	-0.061	-0.03	0.102	-5.761	0	0	6.334	FALSE
BCell	cg08051231	-0.083	-0.111	-0.054	0.179	-5.761	0	0	6.334	FALSE
BCell	cg16434306	0.125	0.082	0.168	0.868	5.761	0	0	6.334	TRUE
BCell	cg15084390	-0.1	-0.134	-0.065	0.17	-5.761	0	0	6.334	FALSE
BCell	cg01734062	-0.156	-0.21	-0.102	0.265	-5.761	0	0	6.334	TRUE
BCell	cg16966043	-0.072	-0.097	-0.047	0.09	-5.761	0	0	6.333	FALSE
BCell	cg25951075	0.17	0.112	0.229	0.637	5.761	0	0	6.333	TRUE
BCell	cg10257070	0.151	0.099	0.203	0.784	5.761	0	0	6.333	TRUE
BCell	cg01059126	-0.062	-0.084	-0.041	0.082	-5.761	0	0	6.333	FALSE
BCell	cg09205438	0.145	0.095	0.195	0.472	5.761	0	0	6.333	TRUE
BCell	cg19374089	-0.094	-0.126	-0.061	0.833	-5.761	0	0	6.332	FALSE
BCell	cg16525999	-0.048	-0.065	-0.032	0.072	-5.76	0	0	6.332	FALSE
BCell	cg14806418	0.169	0.111	0.227	0.717	5.761	0	0	6.332	TRUE
BCell	cg09704544	-0.115	-0.154	-0.075	0.923	-5.761	0	0	6.332	TRUE
BCell	cg21252280	0.137	0.09	0.185	0.862	5.761	0	0	6.332	TRUE
BCell	cg26260789	-0.044	-0.06	-0.029	0.099	-5.76	0	0	6.332	FALSE
BCell	cg09147938	0.186	0.122	0.25	0.697	5.761	0	0	6.332	TRUE
BCell	cg10343442	-0.064	-0.086	-0.042	0.112	-5.761	0	0	6.332	FALSE
BCell	cg02580895	0.129	0.085	0.173	0.793	5.761	0	0	6.332	TRUE
BCell	cg06298519	-0.157	-0.211	-0.103	0.191	-5.761	0	0	6.331	TRUE
BCell	cg06104408	-0.126	-0.169	-0.082	0.408	-5.761	0	0	6.331	TRUE
BCell	cg13893459	0.092	0.06	0.123	0.887	5.76	0	0	6.331	FALSE
BCell	cg23105130	0.156	0.102	0.209	0.386	5.76	0	0	6.331	TRUE
BCell	cg09592244	-0.178	-0.239	-0.117	0.18	-5.76	0	0	6.331	TRUE
BCell	cg02430430	-0.117	-0.158	-0.077	0.266	-5.76	0	0	6.331	TRUE
BCell	cg05055326	0.039	0.025	0.052	0.03	5.76	0	0	6.331	FALSE
BCell	cg17974012	0.156	0.102	0.209	0.663	5.76	0	0	6.331	TRUE
BCell	cg14446406	0.173	0.114	0.233	0.709	5.76	0	0	6.331	TRUE
BCell	cg01455568	0.091	0.06	0.122	0.078	5.76	0	0	6.33	FALSE
BCell	cg01950511	0.171	0.112	0.229	0.721	5.76	0	0	6.33	TRUE
BCell	cg18496858	0.154	0.101	0.207	0.793	5.76	0	0	6.329	TRUE
BCell	cg26547359	0.076	0.05	0.103	0.077	5.76	0	0	6.329	FALSE
BCell	cg09704382	0.131	0.086	0.176	0.848	5.76	0	0	6.329	TRUE
BCell	cg27273946	0.14	0.092	0.188	0.811	5.76	0	0	6.328	TRUE
BCell	cg19588519	0.185	0.122	0.249	0.715	5.76	0	0	6.328	TRUE
BCell	cg22698489	-0.057	-0.076	-0.037	0.069	-5.76	0	0	6.328	FALSE
BCell	cg27405960	0.016	0.011	0.022	0.031	5.759	0	0	6.328	FALSE
BCell	cg11676931	0.125	0.082	0.167	0.728	5.76	0	0	6.328	TRUE
BCell	cg06197616	-0.157	-0.211	-0.103	0.529	-5.76	0	0	6.328	TRUE
BCell	cg14924473	0.124	0.081	0.167	0.326	5.76	0	0	6.328	TRUE
BCell	cg20502259	0.083	0.055	0.112	0.9	5.76	0	0	6.328	FALSE
BCell	cg07468956	0.119	0.078	0.16	0.732	5.76	0	0	6.328	TRUE
BCell	cg03369247	0.111	0.073	0.149	0.838	5.76	0	0	6.327	TRUE
BCell	cg19464815	0.114	0.075	0.153	0.853	5.76	0	0	6.327	TRUE
BCell	cg00220225	0.164	0.108	0.221	0.472	5.76	0	0	6.327	TRUE
BCell	cg06127202	0.178	0.117	0.239	0.629	5.76	0	0	6.327	TRUE
BCell	cg13187849	0.15	0.099	0.202	0.754	5.76	0	0	6.327	TRUE
BCell	cg16319691	0.015	0.01	0.021	0.025	5.759	0	0	6.327	FALSE
BCell	cg21500166	0.148	0.097	0.199	0.407	5.759	0	0	6.326	TRUE
BCell	cg21003902	0.094	0.062	0.126	0.838	5.759	0	0	6.326	FALSE
BCell	cg26455724	0.163	0.107	0.219	0.783	5.759	0	0	6.326	TRUE
BCell	cg09645818	0.227	0.149	0.305	0.647	5.759	0	0	6.325	TRUE
BCell	cg02305149	0.02	0.013	0.026	0.036	5.759	0	0	6.325	FALSE
BCell	cg04583430	0.277	0.182	0.372	0.59	5.759	0	0	6.325	TRUE
BCell	cg01637125	-0.277	-0.373	-0.182	0.718	-5.759	0	0	6.325	TRUE
BCell	cg24304618	0.021	0.014	0.029	0.034	5.758	0	0	6.324	FALSE
BCell	cg12773030	0.098	0.065	0.132	0.248	5.759	0	0	6.324	FALSE
BCell	cg06647928	0.195	0.128	0.262	0.535	5.759	0	0	6.324	TRUE
BCell	cg24405999	-0.184	-0.247	-0.121	0.372	-5.759	0	0	6.324	TRUE
BCell	cg15019001	0.336	0.22	0.451	0.581	5.759	0	0	6.323	TRUE
BCell	cg00150128	0.142	0.093	0.19	0.633	5.759	0	0	6.323	TRUE
BCell	cg03650119	0.225	0.148	0.302	0.697	5.759	0	0	6.323	TRUE
BCell	cg11512365	0.042	0.028	0.057	0.023	5.758	0	0	6.323	FALSE
BCell	cg04567334	0.122	0.08	0.164	0.412	5.759	0	0	6.323	TRUE
BCell	cg02309882	0.108	0.071	0.145	0.813	5.759	0	0	6.323	TRUE
BCell	cg09010992	0.153	0.1	0.205	0.718	5.759	0	0	6.323	TRUE
BCell	cg20242797	-0.104	-0.14	-0.068	0.15	-5.759	0	0	6.323	TRUE
BCell	cg02368606	0.149	0.098	0.2	0.672	5.759	0	0	6.323	TRUE
BCell	cg19793034	-0.048	-0.065	-0.032	0.087	-5.758	0	0	6.323	FALSE
BCell	cg08769634	0.177	0.116	0.238	0.765	5.759	0	0	6.323	TRUE
BCell	cg06976598	-0.185	-0.248	-0.121	0.242	-5.759	0	0	6.323	TRUE
BCell	cg06528803	0.094	0.062	0.127	0.874	5.759	0	0	6.322	FALSE
BCell	cg16664455	0.195	0.128	0.262	0.731	5.759	0	0	6.322	TRUE
BCell	cg02028970	-0.051	-0.069	-0.034	0.066	-5.758	0	0	6.322	FALSE
BCell	cg04119529	0.144	0.095	0.194	0.689	5.759	0	0	6.322	TRUE
BCell	cg17344099	0.203	0.133	0.273	0.687	5.759	0	0	6.322	TRUE
BCell	cg01065679	0.117	0.077	0.157	0.857	5.759	0	0	6.322	TRUE
BCell	cg09662930	0.245	0.161	0.33	0.537	5.759	0	0	6.322	TRUE
BCell	cg24156949	0.106	0.07	0.143	0.706	5.759	0	0	6.322	TRUE
BCell	cg09696535	0.161	0.105	0.216	0.286	5.758	0	0	6.322	TRUE
BCell	cg08268274	0.124	0.081	0.167	0.79	5.758	0	0	6.321	TRUE
BCell	cg10580513	0.176	0.116	0.237	0.59	5.758	0	0	6.321	TRUE
BCell	cg00580022	-0.042	-0.057	-0.028	0.135	-5.758	0	0	6.321	FALSE
BCell	cg17515753	-0.075	-0.1	-0.049	0.102	-5.758	0	0	6.321	FALSE
BCell	cg02744937	0.088	0.058	0.118	0.885	5.758	0	0	6.321	FALSE
BCell	cg15554087	0.129	0.085	0.174	0.711	5.758	0	0	6.32	TRUE
BCell	cg23651117	0.136	0.089	0.183	0.603	5.758	0	0	6.32	TRUE
BCell	cg14455319	0.183	0.12	0.246	0.214	5.758	0	0	6.32	TRUE
BCell	cg17285834	-0.033	-0.045	-0.022	0.062	-5.757	0	0	6.32	FALSE
BCell	cg21044572	0.246	0.162	0.331	0.567	5.758	0	0	6.319	TRUE
BCell	cg20207973	0.169	0.111	0.228	0.668	5.758	0	0	6.319	TRUE
BCell	cg12503735	0.13	0.085	0.174	0.795	5.758	0	0	6.319	TRUE
BCell	cg18771955	0.198	0.13	0.266	0.464	5.758	0	0	6.319	TRUE
BCell	cg14343062	-0.108	-0.145	-0.071	0.119	-5.758	0	0	6.318	TRUE
BCell	cg16139249	0.12	0.079	0.162	0.841	5.758	0	0	6.318	TRUE
BCell	cg14018454	0.158	0.103	0.212	0.686	5.758	0	0	6.318	TRUE
BCell	cg25142416	0.213	0.14	0.286	0.728	5.758	0	0	6.318	TRUE
BCell	cg15246693	0.127	0.083	0.17	0.716	5.758	0	0	6.318	TRUE
BCell	cg07168204	0.159	0.104	0.214	0.777	5.758	0	0	6.318	TRUE
BCell	cg02415651	0.158	0.104	0.213	0.772	5.758	0	0	6.318	TRUE
BCell	cg13381360	-0.058	-0.077	-0.038	0.108	-5.757	0	0	6.318	FALSE
BCell	cg26291543	0.051	0.033	0.068	0.936	5.757	0	0	6.317	FALSE
BCell	cg11090202	-0.191	-0.256	-0.125	0.271	-5.757	0	0	6.317	TRUE
BCell	cg21238284	0.217	0.142	0.291	0.325	5.757	0	0	6.316	TRUE
BCell	cg20977426	0.059	0.038	0.079	0.929	5.757	0	0	6.316	FALSE
BCell	cg09522018	-0.143	-0.192	-0.094	0.17	-5.757	0	0	6.315	TRUE
BCell	cg02814691	0.19	0.125	0.255	0.718	5.757	0	0	6.315	TRUE
BCell	cg20608709	0.097	0.064	0.131	0.872	5.757	0	0	6.315	FALSE
BCell	cg06128999	0.121	0.079	0.162	0.444	5.757	0	0	6.315	TRUE
BCell	cg00865927	0.077	0.051	0.104	0.897	5.757	0	0	6.315	FALSE
BCell	cg01172965	-0.063	-0.085	-0.041	0.11	-5.757	0	0	6.314	FALSE
BCell	cg04119538	-0.067	-0.09	-0.044	0.091	-5.757	0	0	6.314	FALSE
BCell	cg11970695	0.154	0.101	0.206	0.416	5.757	0	0	6.314	TRUE
BCell	cg19590858	0.164	0.108	0.221	0.709	5.757	0	0	6.314	TRUE
BCell	cg12987799	0.094	0.062	0.126	0.847	5.757	0	0	6.314	FALSE
BCell	cg12066592	-0.08	-0.108	-0.053	0.093	-5.757	0	0	6.314	FALSE
BCell	cg14852082	0.184	0.121	0.248	0.624	5.757	0	0	6.313	TRUE
BCell	cg19795722	0.173	0.113	0.232	0.723	5.757	0	0	6.313	TRUE
BCell	cg18635207	0.155	0.102	0.209	0.807	5.757	0	0	6.313	TRUE
BCell	cg25149023	0.126	0.083	0.169	0.733	5.757	0	0	6.313	TRUE
BCell	cg01126576	0.101	0.066	0.135	0.861	5.757	0	0	6.313	TRUE
BCell	cg02165330	-0.179	-0.24	-0.117	0.525	-5.757	0	0	6.313	TRUE
BCell	cg07309576	0.175	0.115	0.235	0.784	5.756	0	0	6.313	TRUE
BCell	cg23097474	0.08	0.052	0.107	0.852	5.756	0	0	6.313	FALSE
BCell	cg22854223	-0.08	-0.108	-0.053	0.159	-5.756	0	0	6.313	FALSE
BCell	cg03384552	0.129	0.085	0.173	0.561	5.756	0	0	6.312	TRUE
BCell	cg20074042	-0.045	-0.06	-0.029	0.101	-5.756	0	0	6.312	FALSE
BCell	cg01985465	0.132	0.087	0.178	0.849	5.756	0	0	6.312	TRUE
BCell	cg07876162	0.189	0.124	0.254	0.372	5.756	0	0	6.312	TRUE
BCell	cg11741115	0.165	0.108	0.221	0.755	5.756	0	0	6.311	TRUE
BCell	cg18328265	-0.148	-0.198	-0.097	0.875	-5.756	0	0	6.311	TRUE
BCell	cg11254317	0.112	0.074	0.151	0.862	5.756	0	0	6.311	TRUE
BCell	cg14514483	0.048	0.031	0.064	0.953	5.756	0	0	6.311	FALSE
BCell	cg22399703	0.174	0.114	0.233	0.63	5.756	0	0	6.311	TRUE
BCell	cg17307280	0.057	0.038	0.077	0.075	5.756	0	0	6.31	FALSE
BCell	cg05138133	0.109	0.071	0.146	0.868	5.756	0	0	6.31	TRUE
BCell	cg03719314	-0.031	-0.042	-0.02	0.045	-5.755	0	0	6.31	FALSE
BCell	cg08279665	0.12	0.078	0.161	0.843	5.756	0	0	6.31	TRUE
BCell	cg07492962	-0.051	-0.068	-0.033	0.075	-5.756	0	0	6.31	FALSE
BCell	cg08284233	0.154	0.101	0.207	0.256	5.756	0	0	6.31	TRUE
BCell	cg07170222	-0.042	-0.057	-0.028	0.111	-5.755	0	0	6.309	FALSE
BCell	cg13573073	0.086	0.056	0.115	0.674	5.756	0	0	6.309	FALSE
BCell	cg06791664	0.154	0.101	0.206	0.769	5.756	0	0	6.309	TRUE
BCell	cg09634134	0.057	0.038	0.077	0.069	5.755	0	0	6.309	FALSE
BCell	cg27481499	0.172	0.113	0.231	0.626	5.756	0	0	6.308	TRUE
BCell	cg07177306	0.09	0.059	0.121	0.887	5.756	0	0	6.308	FALSE
BCell	cg27223158	0.149	0.097	0.2	0.631	5.755	0	0	6.308	TRUE
BCell	cg01219347	-0.133	-0.178	-0.087	0.399	-5.755	0	0	6.308	TRUE
BCell	cg12940104	-0.109	-0.147	-0.072	0.106	-5.755	0	0	6.308	TRUE
BCell	cg04707332	-0.184	-0.248	-0.121	0.458	-5.755	0	0	6.308	TRUE
BCell	cg21779805	0.189	0.124	0.254	0.616	5.755	0	0	6.307	TRUE
BCell	cg21697381	-0.247	-0.332	-0.162	0.332	-5.755	0	0	6.307	TRUE
BCell	cg00878163	-0.196	-0.263	-0.128	0.507	-5.755	0	0	6.307	TRUE
BCell	cg14141514	0.239	0.157	0.321	0.557	5.755	0	0	6.307	TRUE
BCell	cg13150358	0.179	0.117	0.24	0.75	5.755	0	0	6.307	TRUE
BCell	cg25236749	0.167	0.11	0.224	0.771	5.755	0	0	6.307	TRUE
BCell	cg08447387	0.196	0.129	0.263	0.626	5.755	0	0	6.306	TRUE
BCell	cg09419116	-0.082	-0.11	-0.054	0.098	-5.755	0	0	6.306	FALSE
BCell	cg08316422	-0.085	-0.114	-0.056	0.882	-5.755	0	0	6.306	FALSE
BCell	cg03108229	-0.036	-0.049	-0.024	0.087	-5.754	0	0	6.306	FALSE
BCell	cg24457076	0.138	0.09	0.185	0.752	5.755	0	0	6.306	TRUE
BCell	cg16572625	0.104	0.068	0.14	0.871	5.755	0	0	6.305	TRUE
BCell	cg02123280	-0.153	-0.206	-0.1	0.193	-5.755	0	0	6.305	TRUE
BCell	cg11726363	-0.07	-0.094	-0.046	0.105	-5.755	0	0	6.305	FALSE
BCell	cg08199352	-0.097	-0.131	-0.064	0.899	-5.755	0	0	6.305	FALSE
BCell	cg13090417	0.053	0.035	0.071	0.923	5.754	0	0	6.305	FALSE
BCell	cg08794696	0.105	0.069	0.14	0.738	5.755	0	0	6.305	TRUE
BCell	cg01655158	0.138	0.091	0.185	0.791	5.755	0	0	6.305	TRUE
BCell	cg20675702	0.233	0.153	0.314	0.308	5.755	0	0	6.305	TRUE
BCell	cg16739342	0.024	0.016	0.032	0.96	5.754	0	0	6.305	FALSE
BCell	cg06442199	0.239	0.157	0.321	0.484	5.755	0	0	6.305	TRUE
BCell	cg09084496	0.144	0.094	0.193	0.758	5.755	0	0	6.305	TRUE
BCell	cg14024579	0.143	0.094	0.193	0.4	5.755	0	0	6.304	TRUE
BCell	cg03825175	0.128	0.084	0.173	0.743	5.755	0	0	6.304	TRUE
BCell	cg21816330	-0.085	-0.114	-0.056	0.129	-5.755	0	0	6.304	FALSE
BCell	cg09383172	0.166	0.109	0.223	0.822	5.755	0	0	6.304	TRUE
BCell	cg02087005	0.13	0.085	0.175	0.621	5.755	0	0	6.304	TRUE
BCell	cg02155558	0.143	0.094	0.193	0.07	5.754	0	0	6.304	TRUE
BCell	cg20153240	0.109	0.072	0.147	0.857	5.754	0	0	6.304	TRUE
BCell	cg01026256	0.207	0.136	0.278	0.612	5.754	0	0	6.304	TRUE
BCell	cg23817132	0.167	0.109	0.224	0.745	5.754	0	0	6.304	TRUE
BCell	cg23667707	0.123	0.081	0.165	0.847	5.754	0	0	6.303	TRUE
BCell	cg05559808	0.168	0.11	0.226	0.689	5.754	0	0	6.303	TRUE
BCell	cg26727488	-0.134	-0.18	-0.088	0.186	-5.754	0	0	6.303	TRUE
BCell	cg05517233	-0.145	-0.195	-0.095	0.18	-5.754	0	0	6.303	TRUE
BCell	cg00034433	-0.045	-0.061	-0.03	0.086	-5.754	0	0	6.302	FALSE
BCell	cg02423318	-0.246	-0.33	-0.161	0.364	-5.754	0	0	6.302	TRUE
BCell	cg07488576	-0.219	-0.295	-0.144	0.285	-5.754	0	0	6.302	TRUE
BCell	cg14434601	0.079	0.052	0.106	0.876	5.754	0	0	6.302	FALSE
BCell	cg15305538	-0.136	-0.183	-0.089	0.419	-5.754	0	0	6.302	TRUE
BCell	cg10742060	0.076	0.05	0.102	0.807	5.754	0	0	6.302	FALSE
BCell	cg06703856	0.114	0.075	0.153	0.814	5.754	0	0	6.302	TRUE
BCell	cg09023820	0.075	0.049	0.101	0.054	5.754	0	0	6.302	FALSE
BCell	cg08025511	-0.062	-0.083	-0.041	0.085	-5.754	0	0	6.301	FALSE
BCell	cg02824873	0.111	0.073	0.149	0.864	5.754	0	0	6.301	TRUE
BCell	cg11896795	0.014	0.009	0.018	0.03	5.753	0	0	6.301	FALSE
BCell	cg01620077	0.175	0.115	0.236	0.736	5.754	0	0	6.301	TRUE
BCell	cg19570155	0.143	0.094	0.192	0.734	5.754	0	0	6.301	TRUE
BCell	cg08634041	0.185	0.121	0.249	0.739	5.754	0	0	6.301	TRUE
BCell	cg14987607	0.099	0.065	0.133	0.883	5.754	0	0	6.301	FALSE
BCell	cg16685313	0.117	0.077	0.157	0.787	5.754	0	0	6.301	TRUE
BCell	cg02472499	-0.073	-0.098	-0.048	0.082	-5.754	0	0	6.301	FALSE
BCell	cg20577468	-0.085	-0.114	-0.056	0.141	-5.754	0	0	6.301	FALSE
BCell	cg21126183	-0.052	-0.07	-0.034	0.079	-5.753	0	0	6.3	FALSE
BCell	cg10334323	0.166	0.109	0.223	0.727	5.754	0	0	6.3	TRUE
BCell	cg05588903	0.192	0.126	0.258	0.728	5.754	0	0	6.3	TRUE
BCell	cg25323112	-0.045	-0.061	-0.03	0.123	-5.753	0	0	6.3	FALSE
BCell	cg09324544	0.143	0.094	0.193	0.759	5.754	0	0	6.299	TRUE
BCell	cg06639538	0.177	0.116	0.238	0.519	5.754	0	0	6.299	TRUE
BCell	cg20598720	0.149	0.098	0.201	0.785	5.754	0	0	6.299	TRUE
BCell	cg02406092	0.099	0.065	0.132	0.376	5.753	0	0	6.299	FALSE
BCell	cg06636541	0.161	0.105	0.216	0.325	5.753	0	0	6.299	TRUE
BCell	cg00266604	-0.083	-0.112	-0.055	0.904	-5.753	0	0	6.299	FALSE
BCell	cg07580591	-0.217	-0.291	-0.142	0.31	-5.753	0	0	6.299	TRUE
BCell	cg02709052	0.158	0.104	0.212	0.772	5.753	0	0	6.299	TRUE
BCell	cg15454698	-0.151	-0.203	-0.099	0.195	-5.753	0	0	6.299	TRUE
BCell	cg14771451	0.148	0.097	0.199	0.57	5.753	0	0	6.299	TRUE
BCell	cg15410418	0.146	0.096	0.196	0.796	5.753	0	0	6.298	TRUE
BCell	cg12955305	0.215	0.141	0.29	0.7	5.753	0	0	6.298	TRUE
BCell	cg11467141	0.236	0.155	0.318	0.708	5.753	0	0	6.298	TRUE
BCell	cg13613280	-0.1	-0.134	-0.065	0.178	-5.753	0	0	6.298	FALSE
BCell	cg24049990	-0.089	-0.119	-0.058	0.11	-5.753	0	0	6.298	FALSE
BCell	cg11204139	0.236	0.155	0.317	0.698	5.753	0	0	6.298	TRUE
BCell	cg23106912	-0.113	-0.152	-0.074	0.251	-5.753	0	0	6.298	TRUE
BCell	cg11046421	0.135	0.088	0.181	0.785	5.753	0	0	6.298	TRUE
BCell	cg19742717	0.118	0.077	0.158	0.867	5.753	0	0	6.298	TRUE
BCell	cg10369125	-0.162	-0.218	-0.106	0.755	-5.753	0	0	6.298	TRUE
BCell	cg06867623	0.176	0.115	0.236	0.724	5.753	0	0	6.297	TRUE
BCell	cg13800240	0.167	0.11	0.225	0.689	5.753	0	0	6.297	TRUE
BCell	cg09896346	0.037	0.024	0.049	0.037	5.752	0	0	6.297	FALSE
BCell	cg15408855	0.17	0.111	0.228	0.741	5.753	0	0	6.297	TRUE
BCell	cg14496799	0.125	0.082	0.168	0.794	5.753	0	0	6.296	TRUE
BCell	cg07018000	0.046	0.03	0.062	0.94	5.752	0	0	6.296	FALSE
BCell	cg16884822	0.185	0.121	0.248	0.71	5.753	0	0	6.296	TRUE
BCell	cg12781915	0.069	0.045	0.093	0.142	5.753	0	0	6.296	FALSE
BCell	cg08099431	0.13	0.085	0.175	0.835	5.753	0	0	6.296	TRUE
BCell	cg07863354	0.152	0.1	0.204	0.855	5.753	0	0	6.296	TRUE
BCell	cg02134839	0.154	0.101	0.207	0.498	5.753	0	0	6.296	TRUE
BCell	cg17853635	0.178	0.117	0.24	0.726	5.753	0	0	6.296	TRUE
BCell	cg07574267	0.102	0.067	0.137	0.864	5.753	0	0	6.295	TRUE
BCell	cg25111284	0.041	0.027	0.055	0.951	5.752	0	0	6.295	FALSE
BCell	cg04218899	-0.102	-0.137	-0.067	0.177	-5.753	0	0	6.295	TRUE
BCell	cg19931491	0.229	0.15	0.308	0.622	5.753	0	0	6.295	TRUE
BCell	cg18223579	0.169	0.111	0.227	0.747	5.753	0	0	6.295	TRUE
BCell	cg25568297	-0.062	-0.083	-0.041	0.078	-5.752	0	0	6.295	FALSE
BCell	cg18784903	0.16	0.105	0.215	0.406	5.752	0	0	6.295	TRUE
BCell	cg04745673	-0.121	-0.162	-0.079	0.181	-5.752	0	0	6.294	TRUE
BCell	cg20535781	0.136	0.09	0.183	0.409	5.752	0	0	6.294	TRUE
BCell	cg22813622	0.107	0.07	0.143	0.163	5.752	0	0	6.294	TRUE
BCell	cg27152443	-0.07	-0.094	-0.046	0.106	-5.752	0	0	6.294	FALSE
BCell	cg15492552	0.108	0.071	0.145	0.238	5.752	0	0	6.294	TRUE
BCell	cg06816350	0.135	0.089	0.182	0.84	5.752	0	0	6.294	TRUE
BCell	cg07341788	0.122	0.08	0.164	0.841	5.752	0	0	6.294	TRUE
BCell	cg07928642	0.125	0.082	0.167	0.538	5.752	0	0	6.294	TRUE
BCell	cg10092867	0.112	0.074	0.151	0.233	5.752	0	0	6.294	TRUE
BCell	cg20962444	0.24	0.157	0.322	0.681	5.752	0	0	6.294	TRUE
BCell	cg01070161	0.178	0.116	0.239	0.745	5.752	0	0	6.294	TRUE
BCell	cg08579540	0.19	0.125	0.256	0.658	5.752	0	0	6.293	TRUE
BCell	cg14941149	-0.038	-0.051	-0.025	0.057	-5.752	0	0	6.293	FALSE
BCell	cg25989783	-0.141	-0.19	-0.093	0.694	-5.752	0	0	6.293	TRUE
BCell	cg18536607	0.166	0.109	0.223	0.726	5.752	0	0	6.293	TRUE
BCell	cg10958126	0.056	0.037	0.075	0.918	5.752	0	0	6.292	FALSE
BCell	cg08884490	0.102	0.067	0.138	0.775	5.752	0	0	6.292	TRUE
BCell	cg04959298	0.169	0.111	0.228	0.644	5.752	0	0	6.292	TRUE
BCell	cg09296742	0.234	0.153	0.314	0.696	5.752	0	0	6.292	TRUE
BCell	cg00141295	0.116	0.076	0.155	0.747	5.752	0	0	6.292	TRUE
BCell	cg04657044	-0.145	-0.194	-0.095	0.299	-5.752	0	0	6.292	TRUE
BCell	cg03323292	0.013	0.009	0.018	0.014	5.751	0	0	6.292	FALSE
BCell	cg12400781	-0.061	-0.082	-0.04	0.07	-5.752	0	0	6.292	FALSE
BCell	cg23519329	-0.069	-0.093	-0.045	0.186	-5.752	0	0	6.291	FALSE
BCell	cg26147279	-0.128	-0.172	-0.084	0.597	-5.752	0	0	6.291	TRUE
BCell	cg09383187	0.126	0.083	0.17	0.647	5.752	0	0	6.291	TRUE
BCell	cg24506237	0.152	0.1	0.205	0.73	5.752	0	0	6.291	TRUE
BCell	cg09841150	0.23	0.151	0.309	0.705	5.752	0	0	6.291	TRUE
BCell	cg12243575	-0.062	-0.084	-0.041	0.073	-5.752	0	0	6.291	FALSE
BCell	cg22169427	0.065	0.043	0.087	0.875	5.752	0	0	6.291	FALSE
BCell	cg22268341	0.082	0.054	0.111	0.851	5.752	0	0	6.29	FALSE
BCell	cg18741044	0.186	0.122	0.25	0.615	5.752	0	0	6.29	TRUE
BCell	cg05554320	0.191	0.126	0.257	0.78	5.751	0	0	6.29	TRUE
BCell	cg16681421	0.131	0.086	0.176	0.608	5.751	0	0	6.29	TRUE
BCell	cg05227350	-0.204	-0.274	-0.134	0.482	-5.751	0	0	6.289	TRUE
BCell	cg14250881	0.131	0.086	0.176	0.814	5.751	0	0	6.289	TRUE
BCell	cg17826893	0.113	0.074	0.152	0.868	5.751	0	0	6.289	TRUE
BCell	cg02847674	0.127	0.083	0.17	0.796	5.751	0	0	6.289	TRUE
BCell	cg07703610	-0.046	-0.062	-0.03	0.064	-5.751	0	0	6.289	FALSE
BCell	cg10316381	-0.055	-0.074	-0.036	0.068	-5.751	0	0	6.289	FALSE
BCell	cg18267943	-0.056	-0.075	-0.037	0.083	-5.751	0	0	6.289	FALSE
BCell	cg07185131	-0.2	-0.269	-0.131	0.403	-5.751	0	0	6.288	TRUE
BCell	cg14313569	0.136	0.089	0.182	0.799	5.751	0	0	6.288	TRUE
BCell	cg24718827	-0.12	-0.161	-0.079	0.426	-5.751	0	0	6.288	TRUE
BCell	cg19369022	0.037	0.024	0.05	0.027	5.75	0	0	6.288	FALSE
BCell	cg26646427	-0.14	-0.189	-0.092	0.693	-5.751	0	0	6.288	TRUE
BCell	cg02480685	-0.151	-0.202	-0.099	0.796	-5.751	0	0	6.288	TRUE
BCell	cg00257455	-0.139	-0.187	-0.091	0.244	-5.751	0	0	6.288	TRUE
BCell	cg14242024	0.098	0.064	0.132	0.892	5.751	0	0	6.287	FALSE
BCell	cg04112431	-0.067	-0.09	-0.044	0.078	-5.751	0	0	6.287	FALSE
BCell	cg24987293	0.18	0.118	0.241	0.783	5.751	0	0	6.287	TRUE
BCell	cg15022671	0.244	0.16	0.327	0.61	5.751	0	0	6.287	TRUE
BCell	cg07589519	0.139	0.091	0.186	0.762	5.751	0	0	6.287	TRUE
BCell	cg09826629	0.141	0.093	0.19	0.761	5.751	0	0	6.286	TRUE
BCell	cg15620207	-0.018	-0.024	-0.012	0.047	-5.75	0	0	6.286	FALSE
BCell	cg19225602	0.19	0.125	0.255	0.614	5.751	0	0	6.286	TRUE
BCell	cg00092611	-0.064	-0.086	-0.042	0.08	-5.751	0	0	6.286	FALSE
BCell	cg04979435	0.095	0.062	0.127	0.24	5.751	0	0	6.286	FALSE
BCell	cg01571001	0.25	0.164	0.336	0.498	5.751	0	0	6.286	TRUE
BCell	cg01681525	0.165	0.108	0.222	0.439	5.751	0	0	6.286	TRUE
BCell	cg23586996	0.102	0.067	0.137	0.772	5.751	0	0	6.286	TRUE
BCell	cg05645422	0.145	0.095	0.194	0.672	5.751	0	0	6.286	TRUE
BCell	cg00799619	0.053	0.035	0.071	0.908	5.75	0	0	6.285	FALSE
BCell	cg14414415	0.128	0.084	0.173	0.852	5.751	0	0	6.285	TRUE
BCell	cg23616139	-0.142	-0.191	-0.093	0.174	-5.75	0	0	6.285	TRUE
BCell	cg04290427	0.162	0.106	0.217	0.564	5.75	0	0	6.285	TRUE
BCell	cg00395210	-0.14	-0.188	-0.092	0.174	-5.75	0	0	6.285	TRUE
BCell	cg24829409	0.246	0.161	0.331	0.352	5.75	0	0	6.284	TRUE
BCell	cg23514340	-0.2	-0.269	-0.131	0.291	-5.75	0	0	6.284	TRUE
BCell	cg09111258	-0.07	-0.094	-0.046	0.113	-5.75	0	0	6.284	FALSE
BCell	cg25553824	0.169	0.111	0.228	0.719	5.75	0	0	6.284	TRUE
BCell	cg20129113	0.231	0.152	0.311	0.741	5.75	0	0	6.284	TRUE
BCell	cg18003970	0.178	0.117	0.239	0.744	5.75	0	0	6.284	TRUE
BCell	cg05307234	0.218	0.143	0.294	0.712	5.75	0	0	6.283	TRUE
BCell	cg21443699	0.223	0.146	0.299	0.588	5.75	0	0	6.283	TRUE
BCell	cg07501052	0.125	0.082	0.168	0.714	5.75	0	0	6.283	TRUE
BCell	cg12338537	0.106	0.07	0.143	0.581	5.75	0	0	6.283	TRUE
BCell	cg09820557	0.155	0.102	0.209	0.797	5.75	0	0	6.283	TRUE
BCell	cg07996352	0.064	0.042	0.086	0.863	5.75	0	0	6.283	FALSE
BCell	cg09554876	0.092	0.06	0.124	0.897	5.75	0	0	6.283	FALSE
BCell	cg06809675	0.315	0.207	0.424	0.567	5.75	0	0	6.283	TRUE
BCell	cg05512669	-0.04	-0.054	-0.026	0.048	-5.749	0	0	6.283	FALSE
BCell	cg21164242	-0.071	-0.096	-0.047	0.081	-5.75	0	0	6.282	FALSE
BCell	cg16809280	0.097	0.064	0.13	0.764	5.75	0	0	6.282	FALSE
BCell	cg09677741	-0.096	-0.129	-0.063	0.12	-5.75	0	0	6.282	FALSE
BCell	cg21353144	0.145	0.095	0.195	0.819	5.75	0	0	6.282	TRUE
BCell	cg26042490	0.087	0.057	0.117	0.627	5.75	0	0	6.282	FALSE
BCell	cg05523057	0.11	0.072	0.148	0.867	5.75	0	0	6.282	TRUE
BCell	cg12475182	0.064	0.042	0.087	0.141	5.75	0	0	6.281	FALSE
BCell	cg20431676	0.062	0.04	0.083	0.891	5.75	0	0	6.281	FALSE
BCell	cg00887101	-0.069	-0.092	-0.045	0.077	-5.75	0	0	6.281	FALSE
BCell	cg18424968	-0.042	-0.057	-0.028	0.081	-5.749	0	0	6.281	FALSE
BCell	cg10953317	-0.213	-0.287	-0.14	0.352	-5.75	0	0	6.281	TRUE
BCell	cg19688837	0.113	0.074	0.152	0.617	5.75	0	0	6.281	TRUE
BCell	cg17820871	0.092	0.06	0.123	0.873	5.75	0	0	6.281	FALSE
BCell	cg07190885	0.159	0.105	0.214	0.727	5.749	0	0	6.281	TRUE
BCell	cg16521773	0.112	0.074	0.151	0.767	5.749	0	0	6.28	TRUE
BCell	cg17685982	0.067	0.044	0.09	0.735	5.749	0	0	6.28	FALSE
BCell	cg07867012	0.123	0.081	0.166	0.817	5.749	0	0	6.28	TRUE
BCell	cg20758492	0.081	0.053	0.109	0.856	5.749	0	0	6.28	FALSE
BCell	cg02760553	-0.028	-0.037	-0.018	0.05	-5.749	0	0	6.28	FALSE
BCell	cg20042013	0.064	0.042	0.087	0.908	5.749	0	0	6.28	FALSE
BCell	cg25083933	-0.153	-0.206	-0.101	0.182	-5.749	0	0	6.28	TRUE
BCell	cg00606880	0.157	0.103	0.211	0.699	5.749	0	0	6.28	TRUE
BCell	cg10539507	0.076	0.05	0.102	0.114	5.749	0	0	6.28	FALSE
BCell	cg16787252	-0.118	-0.159	-0.077	0.153	-5.749	0	0	6.279	TRUE
BCell	cg03672272	0.165	0.108	0.222	0.488	5.749	0	0	6.279	TRUE
BCell	cg25100011	0.091	0.06	0.123	0.893	5.749	0	0	6.279	FALSE
BCell	cg06786600	0.104	0.068	0.14	0.892	5.749	0	0	6.279	TRUE
BCell	cg18649283	0.088	0.058	0.119	0.858	5.749	0	0	6.279	FALSE
BCell	cg05038977	-0.032	-0.044	-0.021	0.059	-5.748	0	0	6.279	FALSE
BCell	cg23793194	-0.124	-0.167	-0.081	0.282	-5.749	0	0	6.279	TRUE
BCell	cg20585428	0.145	0.095	0.195	0.753	5.749	0	0	6.278	TRUE
BCell	cg09840968	0.027	0.017	0.036	0.023	5.748	0	0	6.278	FALSE
BCell	cg16309622	0.072	0.047	0.096	0.886	5.749	0	0	6.278	FALSE
BCell	cg20160565	-0.056	-0.076	-0.037	0.072	-5.749	0	0	6.278	FALSE
BCell	cg24665412	0.07	0.046	0.094	0.851	5.749	0	0	6.278	FALSE
BCell	cg17802551	0.135	0.089	0.182	0.825	5.749	0	0	6.277	TRUE
BCell	cg04193484	-0.076	-0.102	-0.05	0.097	-5.749	0	0	6.277	FALSE
BCell	cg01872660	-0.18	-0.242	-0.118	0.24	-5.749	0	0	6.277	TRUE
BCell	cg27369542	0.169	0.111	0.228	0.747	5.749	0	0	6.277	TRUE
BCell	cg09594069	-0.064	-0.086	-0.042	0.19	-5.749	0	0	6.277	FALSE
BCell	cg16465430	0.06	0.039	0.081	0.128	5.748	0	0	6.276	FALSE
BCell	cg16278124	-0.055	-0.074	-0.036	0.11	-5.748	0	0	6.276	FALSE
BCell	cg02914501	-0.048	-0.064	-0.031	0.08	-5.748	0	0	6.276	FALSE
BCell	cg10974980	-0.072	-0.096	-0.047	0.148	-5.748	0	0	6.276	FALSE
BCell	cg10134799	0.199	0.131	0.268	0.694	5.748	0	0	6.276	TRUE
BCell	cg16045498	0.026	0.017	0.034	0.947	5.748	0	0	6.276	FALSE
BCell	cg07133994	0.189	0.124	0.254	0.67	5.748	0	0	6.276	TRUE
BCell	cg15068641	0.098	0.064	0.131	0.673	5.748	0	0	6.276	FALSE
BCell	cg15707978	0.107	0.07	0.144	0.793	5.748	0	0	6.275	TRUE
BCell	cg06636431	0.13	0.085	0.174	0.825	5.748	0	0	6.275	TRUE
BCell	cg18824330	0.217	0.142	0.292	0.578	5.748	0	0	6.275	TRUE
BCell	cg06321962	0.126	0.082	0.169	0.753	5.748	0	0	6.275	TRUE
BCell	cg01882498	0.201	0.132	0.27	0.343	5.748	0	0	6.275	TRUE
BCell	cg24900983	-0.084	-0.113	-0.055	0.124	-5.748	0	0	6.274	FALSE
BCell	cg26571870	0.176	0.115	0.237	0.567	5.748	0	0	6.274	TRUE
BCell	cg15639951	0.077	0.051	0.104	0.763	5.748	0	0	6.274	FALSE
BCell	cg10592926	0.173	0.114	0.233	0.789	5.748	0	0	6.274	TRUE
BCell	cg01948047	0.114	0.075	0.154	0.84	5.748	0	0	6.274	TRUE
BCell	cg15709766	0.155	0.101	0.208	0.57	5.748	0	0	6.273	TRUE
BCell	cg03337256	0.15	0.099	0.202	0.782	5.748	0	0	6.273	TRUE
BCell	cg15102821	0.124	0.081	0.167	0.452	5.748	0	0	6.273	TRUE
BCell	cg10584271	0.195	0.128	0.263	0.439	5.748	0	0	6.273	TRUE
BCell	ch.18.1233013F	-0.046	-0.062	-0.03	0.065	-5.747	0	0	6.273	FALSE
BCell	cg03341697	-0.033	-0.045	-0.022	0.077	-5.747	0	0	6.273	FALSE
BCell	cg23497707	0.113	0.074	0.153	0.825	5.748	0	0	6.273	TRUE
BCell	cg05779364	0.128	0.084	0.172	0.851	5.748	0	0	6.273	TRUE
BCell	cg19624318	0.143	0.094	0.193	0.17	5.748	0	0	6.272	TRUE
BCell	cg22792910	-0.18	-0.243	-0.118	0.432	-5.748	0	0	6.272	TRUE
BCell	cg12239342	-0.073	-0.098	-0.048	0.105	-5.748	0	0	6.272	FALSE
BCell	cg22944360	0.075	0.049	0.101	0.519	5.748	0	0	6.272	FALSE
BCell	cg11967108	-0.056	-0.075	-0.037	0.951	-5.747	0	0	6.272	FALSE
BCell	cg17139690	0.156	0.102	0.21	0.798	5.747	0	0	6.272	TRUE
BCell	cg06623295	0.138	0.09	0.185	0.661	5.747	0	0	6.272	TRUE
BCell	cg16055914	0.165	0.108	0.222	0.796	5.747	0	0	6.272	TRUE
BCell	cg20710902	0.131	0.086	0.176	0.518	5.747	0	0	6.272	TRUE
BCell	cg15168189	-0.062	-0.083	-0.04	0.07	-5.747	0	0	6.271	FALSE
BCell	cg12746706	0.092	0.06	0.124	0.891	5.747	0	0	6.271	FALSE
BCell	cg21090033	0.194	0.127	0.261	0.563	5.747	0	0	6.271	TRUE
BCell	cg04798684	0.122	0.08	0.164	0.756	5.747	0	0	6.271	TRUE
BCell	cg04804726	0.155	0.102	0.209	0.548	5.747	0	0	6.271	TRUE
BCell	cg16920502	0.143	0.094	0.192	0.855	5.747	0	0	6.27	TRUE
BCell	cg14016390	0.08	0.053	0.108	0.682	5.747	0	0	6.27	FALSE
BCell	cg09349530	-0.152	-0.204	-0.1	0.555	-5.747	0	0	6.27	TRUE
BCell	cg01466288	-0.174	-0.234	-0.114	0.204	-5.747	0	0	6.27	TRUE
BCell	cg18858542	-0.061	-0.082	-0.04	0.081	-5.747	0	0	6.27	FALSE
BCell	cg16675193	0.162	0.106	0.217	0.789	5.747	0	0	6.27	TRUE
BCell	cg14318946	-0.07	-0.095	-0.046	0.135	-5.747	0	0	6.27	FALSE
BCell	cg07389463	0.101	0.066	0.135	0.719	5.747	0	0	6.27	TRUE
BCell	cg14729071	-0.057	-0.076	-0.037	0.069	-5.747	0	0	6.27	FALSE
BCell	cg20995928	0.203	0.133	0.273	0.575	5.747	0	0	6.269	TRUE
BCell	cg12355180	-0.039	-0.053	-0.026	0.106	-5.746	0	0	6.269	FALSE
BCell	cg12226639	0.149	0.098	0.201	0.682	5.747	0	0	6.269	TRUE
BCell	cg26501657	-0.123	-0.166	-0.081	0.669	-5.747	0	0	6.269	TRUE
BCell	cg19404426	0.181	0.119	0.244	0.773	5.747	0	0	6.269	TRUE
BCell	cg13721930	0.139	0.091	0.187	0.832	5.747	0	0	6.269	TRUE
BCell	cg26985134	0.118	0.077	0.158	0.853	5.747	0	0	6.269	TRUE
BCell	cg15432303	0.159	0.105	0.214	0.739	5.747	0	0	6.269	TRUE
BCell	cg00083188	0.229	0.15	0.308	0.547	5.747	0	0	6.268	TRUE
BCell	cg02935780	0.191	0.125	0.256	0.687	5.747	0	0	6.268	TRUE
BCell	cg00972950	0.097	0.064	0.13	0.833	5.747	0	0	6.268	FALSE
BCell	cg06091475	0.187	0.122	0.251	0.728	5.747	0	0	6.268	TRUE
BCell	cg20997993	0.184	0.121	0.248	0.773	5.747	0	0	6.268	TRUE
BCell	cg17259358	-0.136	-0.182	-0.089	0.187	-5.747	0	0	6.267	TRUE
BCell	cg13939859	0.035	0.023	0.047	0.025	5.746	0	0	6.267	FALSE
BCell	cg15844419	0.206	0.135	0.277	0.613	5.747	0	0	6.267	TRUE
BCell	cg06035456	0.109	0.071	0.146	0.286	5.746	0	0	6.267	TRUE
BCell	cg24891539	0.042	0.027	0.056	0.022	5.746	0	0	6.267	FALSE
BCell	cg05305140	0.155	0.102	0.208	0.73	5.746	0	0	6.267	TRUE
BCell	cg15840418	0.191	0.125	0.257	0.761	5.746	0	0	6.267	TRUE
BCell	cg07727884	-0.104	-0.14	-0.068	0.309	-5.746	0	0	6.266	TRUE
BCell	cg05437446	-0.177	-0.238	-0.116	0.249	-5.746	0	0	6.265	TRUE
BCell	cg05576828	-0.069	-0.092	-0.045	0.881	-5.746	0	0	6.265	FALSE
BCell	cg05859842	0.142	0.093	0.19	0.782	5.746	0	0	6.265	TRUE
BCell	cg13474789	0.092	0.06	0.124	0.847	5.746	0	0	6.265	FALSE
BCell	cg22818433	-0.164	-0.22	-0.107	0.225	-5.746	0	0	6.265	TRUE
BCell	cg10250623	0.245	0.161	0.33	0.695	5.746	0	0	6.265	TRUE
BCell	cg00420347	0.076	0.05	0.103	0.747	5.746	0	0	6.265	FALSE
BCell	cg19794939	-0.048	-0.064	-0.031	0.09	-5.746	0	0	6.265	FALSE
BCell	cg19507068	0.052	0.034	0.069	0.034	5.746	0	0	6.264	FALSE
BCell	cg14046074	0.157	0.103	0.211	0.659	5.746	0	0	6.264	TRUE
BCell	cg21422700	0.067	0.044	0.089	0.171	5.746	0	0	6.264	FALSE
BCell	cg08466082	-0.041	-0.055	-0.027	0.975	-5.745	0	0	6.264	FALSE
BCell	cg00099976	0.124	0.081	0.167	0.161	5.746	0	0	6.264	TRUE
BCell	cg20520561	0.133	0.087	0.179	0.851	5.746	0	0	6.264	TRUE
BCell	cg22772386	0.26	0.17	0.349	0.661	5.746	0	0	6.264	TRUE
BCell	cg05453816	0.124	0.081	0.166	0.847	5.746	0	0	6.263	TRUE
BCell	cg03810608	0.139	0.091	0.186	0.68	5.745	0	0	6.262	TRUE
BCell	cg25209132	0.137	0.09	0.184	0.854	5.745	0	0	6.262	TRUE
BCell	cg08415557	0.12	0.078	0.161	0.818	5.745	0	0	6.262	TRUE
BCell	cg27389692	0.117	0.077	0.157	0.634	5.745	0	0	6.261	TRUE
BCell	cg13224852	0.115	0.075	0.154	0.828	5.745	0	0	6.261	TRUE
BCell	cg18167466	0.152	0.1	0.205	0.806	5.745	0	0	6.26	TRUE
BCell	cg09834706	0.202	0.133	0.272	0.428	5.745	0	0	6.26	TRUE
BCell	cg03663788	0.067	0.044	0.09	0.798	5.745	0	0	6.259	FALSE
BCell	cg09121695	-0.062	-0.084	-0.041	0.143	-5.745	0	0	6.259	FALSE
BCell	cg08765631	0.204	0.134	0.275	0.696	5.745	0	0	6.259	TRUE
BCell	cg01988827	-0.086	-0.115	-0.056	0.161	-5.745	0	0	6.259	FALSE
BCell	cg01109017	0.121	0.079	0.163	0.527	5.745	0	0	6.258	TRUE
BCell	cg01491398	0.131	0.086	0.177	0.669	5.745	0	0	6.258	TRUE
BCell	cg00961617	0.187	0.122	0.251	0.631	5.744	0	0	6.258	TRUE
BCell	cg26787320	0.108	0.071	0.146	0.877	5.744	0	0	6.257	TRUE
BCell	cg16725304	0.106	0.07	0.143	0.861	5.744	0	0	6.257	TRUE
BCell	cg25520939	-0.096	-0.13	-0.063	0.107	-5.744	0	0	6.257	FALSE
BCell	cg10754395	0.181	0.119	0.244	0.691	5.744	0	0	6.257	TRUE
BCell	cg10164367	0.176	0.115	0.236	0.775	5.744	0	0	6.257	TRUE
BCell	cg25729432	0.183	0.12	0.246	0.69	5.744	0	0	6.257	TRUE
BCell	cg01949920	0.107	0.07	0.144	0.874	5.744	0	0	6.257	TRUE
BCell	cg08052546	0.191	0.125	0.257	0.659	5.744	0	0	6.256	TRUE
BCell	cg10111450	-0.069	-0.093	-0.045	0.096	-5.744	0	0	6.256	FALSE
BCell	cg01076874	0.295	0.193	0.397	0.53	5.744	0	0	6.256	TRUE
BCell	cg02737575	0.112	0.073	0.15	0.842	5.744	0	0	6.256	TRUE
BCell	cg16555002	0.066	0.043	0.089	0.913	5.744	0	0	6.256	FALSE
BCell	cg00550928	0.12	0.079	0.162	0.819	5.744	0	0	6.256	TRUE
BCell	cg08708943	0.082	0.054	0.11	0.85	5.744	0	0	6.256	FALSE
BCell	cg03994942	-0.105	-0.141	-0.069	0.122	-5.744	0	0	6.256	TRUE
BCell	cg08325271	0.224	0.147	0.301	0.626	5.744	0	0	6.256	TRUE
BCell	cg21263890	-0.065	-0.088	-0.043	0.069	-5.744	0	0	6.255	FALSE
BCell	cg07021502	0.115	0.075	0.155	0.865	5.744	0	0	6.255	TRUE
BCell	cg00418999	0.142	0.093	0.191	0.788	5.744	0	0	6.255	TRUE
BCell	cg13912318	0.108	0.071	0.145	0.793	5.744	0	0	6.255	TRUE
BCell	cg08121523	0.042	0.027	0.056	0.941	5.743	0	0	6.255	FALSE
BCell	cg12864853	-0.037	-0.049	-0.024	0.127	-5.743	0	0	6.255	FALSE
BCell	cg00783104	-0.147	-0.198	-0.097	0.299	-5.744	0	0	6.255	TRUE
BCell	cg07270285	0.128	0.084	0.172	0.821	5.744	0	0	6.255	TRUE
BCell	cg04053204	0.009	0.006	0.013	0.014	5.743	0	0	6.255	FALSE
BCell	cg07663732	0.096	0.063	0.13	0.214	5.744	0	0	6.254	FALSE
BCell	cg18033335	0.073	0.048	0.098	0.814	5.744	0	0	6.254	FALSE
BCell	cg14868726	-0.048	-0.064	-0.031	0.084	-5.743	0	0	6.254	FALSE
BCell	cg27328211	0.097	0.064	0.131	0.698	5.744	0	0	6.254	FALSE
BCell	cg11421160	0.146	0.095	0.196	0.799	5.744	0	0	6.254	TRUE
BCell	cg06996956	0.23	0.151	0.309	0.624	5.744	0	0	6.254	TRUE
BCell	cg06713429	0.159	0.104	0.214	0.785	5.744	0	0	6.254	TRUE
BCell	cg06773116	0.205	0.134	0.276	0.367	5.743	0	0	6.253	TRUE
BCell	cg18103043	0.075	0.049	0.101	0.809	5.743	0	0	6.253	FALSE
BCell	cg25132782	-0.197	-0.264	-0.129	0.415	-5.743	0	0	6.253	TRUE
BCell	cg13033972	0.097	0.064	0.131	0.854	5.743	0	0	6.253	FALSE
BCell	cg19070139	0.053	0.035	0.071	0.023	5.743	0	0	6.252	FALSE
BCell	cg06175999	0.1	0.066	0.135	0.871	5.743	0	0	6.252	TRUE
BCell	cg18375586	0.013	0.009	0.018	0.02	5.743	0	0	6.252	FALSE
BCell	cg12303232	0.024	0.015	0.032	0.97	5.743	0	0	6.252	FALSE
BCell	cg18643199	0.229	0.15	0.308	0.73	5.743	0	0	6.252	TRUE
BCell	cg26987634	0.083	0.054	0.111	0.763	5.743	0	0	6.252	FALSE
BCell	cg07084019	0.158	0.104	0.213	0.721	5.743	0	0	6.252	TRUE
BCell	cg13675837	-0.125	-0.168	-0.082	0.648	-5.743	0	0	6.252	TRUE
BCell	cg00971613	0.166	0.109	0.223	0.731	5.743	0	0	6.252	TRUE
BCell	cg19380250	-0.05	-0.068	-0.033	0.056	-5.743	0	0	6.251	FALSE
BCell	cg14947010	-0.161	-0.217	-0.106	0.394	-5.743	0	0	6.251	TRUE
BCell	cg08177968	0.11	0.072	0.148	0.848	5.743	0	0	6.251	TRUE
BCell	cg16772514	-0.141	-0.189	-0.092	0.509	-5.743	0	0	6.251	TRUE
BCell	cg10635645	0.207	0.135	0.278	0.647	5.743	0	0	6.251	TRUE
BCell	cg02104456	0.182	0.119	0.245	0.744	5.743	0	0	6.251	TRUE
BCell	cg16126291	0.088	0.058	0.118	0.847	5.743	0	0	6.251	FALSE
BCell	cg05056901	0.181	0.119	0.244	0.677	5.743	0	0	6.25	TRUE
BCell	cg07158939	0.13	0.085	0.175	0.8	5.743	0	0	6.25	TRUE
BCell	cg27019929	0.15	0.098	0.202	0.757	5.743	0	0	6.25	TRUE
BCell	cg16720379	0.146	0.096	0.197	0.593	5.743	0	0	6.25	TRUE
BCell	cg26872742	0.225	0.148	0.303	0.648	5.743	0	0	6.25	TRUE
BCell	cg00386101	0.135	0.089	0.182	0.757	5.743	0	0	6.25	TRUE
BCell	cg10443237	-0.143	-0.192	-0.093	0.842	-5.743	0	0	6.25	TRUE
BCell	cg04550474	0.152	0.1	0.204	0.318	5.743	0	0	6.25	TRUE
BCell	cg26756782	0.167	0.11	0.225	0.708	5.743	0	0	6.25	TRUE
BCell	cg07436896	0.211	0.138	0.283	0.684	5.743	0	0	6.249	TRUE
BCell	cg15337107	0.211	0.138	0.284	0.698	5.743	0	0	6.249	TRUE
BCell	cg07856975	-0.21	-0.283	-0.138	0.753	-5.743	0	0	6.249	TRUE
BCell	cg09256281	0.173	0.113	0.233	0.813	5.743	0	0	6.249	TRUE
BCell	cg07259165	0.171	0.112	0.23	0.769	5.742	0	0	6.249	TRUE
BCell	cg21291759	0.149	0.098	0.201	0.82	5.742	0	0	6.249	TRUE
BCell	cg19190269	-0.069	-0.093	-0.045	0.069	-5.742	0	0	6.249	FALSE
BCell	cg02389091	0.073	0.048	0.099	0.877	5.742	0	0	6.248	FALSE
BCell	cg00091483	-0.136	-0.183	-0.089	0.199	-5.742	0	0	6.248	TRUE
BCell	cg08875094	-0.072	-0.097	-0.047	0.151	-5.742	0	0	6.248	FALSE
BCell	cg25819879	0.068	0.045	0.092	0.049	5.742	0	0	6.247	FALSE
BCell	cg09778828	0.073	0.048	0.097	0.16	5.742	0	0	6.247	FALSE
BCell	cg02296478	0.19	0.125	0.256	0.733	5.742	0	0	6.247	TRUE
BCell	cg23124641	-0.121	-0.163	-0.079	0.427	-5.742	0	0	6.247	TRUE
BCell	cg11856822	-0.037	-0.05	-0.024	0.104	-5.741	0	0	6.247	FALSE
BCell	cg16188379	0.134	0.088	0.181	0.556	5.742	0	0	6.247	TRUE
BCell	cg05023903	0.057	0.037	0.077	0.949	5.742	0	0	6.247	FALSE
BCell	cg10285466	-0.207	-0.278	-0.136	0.284	-5.742	0	0	6.247	TRUE
BCell	cg19978181	-0.159	-0.214	-0.104	0.168	-5.742	0	0	6.247	TRUE
BCell	cg16106427	-0.372	-0.501	-0.244	0.644	-5.742	0	0	6.246	TRUE
BCell	cg05602566	-0.065	-0.088	-0.043	0.112	-5.742	0	0	6.246	FALSE
BCell	cg16797831	-0.109	-0.147	-0.072	0.302	-5.742	0	0	6.246	TRUE
BCell	cg07636761	0.126	0.082	0.169	0.621	5.742	0	0	6.246	TRUE
BCell	cg19401149	0.117	0.077	0.157	0.858	5.742	0	0	6.245	TRUE
BCell	cg15343200	0.1	0.066	0.135	0.237	5.742	0	0	6.245	TRUE
BCell	cg00834536	-0.154	-0.207	-0.101	0.454	-5.742	0	0	6.245	TRUE
BCell	cg03242265	0.221	0.144	0.297	0.285	5.742	0	0	6.244	TRUE
BCell	cg05887869	0.185	0.121	0.249	0.754	5.742	0	0	6.244	TRUE
BCell	cg03794617	0.136	0.089	0.183	0.849	5.741	0	0	6.244	TRUE
BCell	cg19451038	-0.046	-0.061	-0.03	0.059	-5.741	0	0	6.244	FALSE
BCell	cg26542091	0.073	0.048	0.098	0.876	5.741	0	0	6.244	FALSE
BCell	cg19167907	-0.077	-0.104	-0.05	0.084	-5.741	0	0	6.243	FALSE
BCell	cg04124740	-0.057	-0.077	-0.038	0.107	-5.741	0	0	6.243	FALSE
BCell	cg06769082	-0.078	-0.105	-0.051	0.104	-5.741	0	0	6.242	FALSE
BCell	cg13708645	-0.154	-0.208	-0.101	0.234	-5.741	0	0	6.242	TRUE
BCell	cg26881207	0.197	0.129	0.265	0.655	5.741	0	0	6.242	TRUE
BCell	cg00918794	-0.06	-0.081	-0.04	0.118	-5.741	0	0	6.242	FALSE
BCell	cg02896705	0.103	0.067	0.138	0.246	5.741	0	0	6.242	TRUE
BCell	cg14324358	0.158	0.104	0.213	0.636	5.741	0	0	6.242	TRUE
BCell	cg22359388	-0.046	-0.062	-0.03	0.068	-5.74	0	0	6.242	FALSE
BCell	cg20094279	0.191	0.125	0.256	0.48	5.741	0	0	6.241	TRUE
BCell	cg23013473	0.187	0.122	0.251	0.61	5.741	0	0	6.241	TRUE
BCell	cg06397381	0.069	0.045	0.093	0.815	5.741	0	0	6.241	FALSE
BCell	cg05720355	-0.04	-0.054	-0.026	0.061	-5.74	0	0	6.241	FALSE
BCell	cg02426836	0.085	0.056	0.114	0.892	5.741	0	0	6.24	FALSE
BCell	cg02650667	0.185	0.121	0.249	0.682	5.741	0	0	6.24	TRUE
BCell	cg05133314	0.016	0.011	0.022	0.024	5.74	0	0	6.24	FALSE
BCell	cg03731588	0.122	0.08	0.163	0.82	5.741	0	0	6.24	TRUE
BCell	cg23445255	0.139	0.091	0.187	0.341	5.741	0	0	6.24	TRUE
BCell	cg03062757	0.079	0.052	0.106	0.873	5.74	0	0	6.239	FALSE
BCell	cg26234034	-0.066	-0.089	-0.044	0.075	-5.74	0	0	6.239	FALSE
BCell	cg02577745	0.123	0.08	0.165	0.7	5.74	0	0	6.239	TRUE
BCell	cg19601666	0.194	0.127	0.261	0.663	5.74	0	0	6.239	TRUE
BCell	cg01899540	0.063	0.041	0.084	0.91	5.74	0	0	6.238	FALSE
BCell	cg25698935	0.18	0.118	0.243	0.658	5.74	0	0	6.238	TRUE
BCell	cg01071802	0.128	0.084	0.172	0.513	5.74	0	0	6.238	TRUE
BCell	cg27452278	0.155	0.101	0.208	0.712	5.74	0	0	6.237	TRUE
BCell	cg04238274	0.273	0.179	0.367	0.588	5.74	0	0	6.237	TRUE
BCell	ch.2.121392984R	-0.071	-0.095	-0.046	0.084	-5.74	0	0	6.237	FALSE
BCell	cg10678190	0.172	0.112	0.231	0.433	5.74	0	0	6.237	TRUE
BCell	cg24127335	0.19	0.125	0.256	0.736	5.74	0	0	6.236	TRUE
BCell	cg19005236	0.13	0.085	0.175	0.849	5.74	0	0	6.236	TRUE
BCell	cg21177096	-0.053	-0.072	-0.035	0.094	-5.739	0	0	6.236	FALSE
BCell	cg04683830	0.119	0.078	0.161	0.821	5.74	0	0	6.236	TRUE
BCell	cg24647031	0.193	0.127	0.26	0.795	5.74	0	0	6.236	TRUE
BCell	cg00349948	0.083	0.054	0.111	0.76	5.74	0	0	6.236	FALSE
BCell	cg20627174	-0.131	-0.176	-0.086	0.189	-5.74	0	0	6.236	TRUE
BCell	cg26339924	-0.112	-0.151	-0.074	0.152	-5.74	0	0	6.235	TRUE
BCell	cg06738889	-0.059	-0.08	-0.039	0.085	-5.739	0	0	6.235	FALSE
BCell	cg16312872	-0.037	-0.05	-0.024	0.945	-5.739	0	0	6.235	FALSE
BCell	cg12979789	0.18	0.118	0.242	0.57	5.739	0	0	6.235	TRUE
BCell	cg00331845	0.124	0.081	0.167	0.853	5.739	0	0	6.234	TRUE
BCell	cg22480109	0.21	0.137	0.282	0.676	5.739	0	0	6.234	TRUE
BCell	cg15402112	0.107	0.07	0.143	0.879	5.739	0	0	6.234	TRUE
BCell	cg15359163	-0.086	-0.116	-0.057	0.11	-5.739	0	0	6.233	FALSE
BCell	cg05951178	0.166	0.109	0.223	0.802	5.739	0	0	6.233	TRUE
BCell	cg07622521	-0.206	-0.277	-0.135	0.398	-5.739	0	0	6.233	TRUE
BCell	cg25932446	0.224	0.147	0.302	0.659	5.739	0	0	6.233	TRUE
BCell	cg22481770	0.141	0.092	0.19	0.141	5.739	0	0	6.232	TRUE
BCell	cg07246187	0.155	0.102	0.209	0.759	5.739	0	0	6.232	TRUE
BCell	cg22586221	0.162	0.106	0.218	0.522	5.739	0	0	6.232	TRUE
BCell	cg04774364	0.12	0.079	0.162	0.701	5.739	0	0	6.232	TRUE
BCell	cg27356396	-0.146	-0.196	-0.096	0.274	-5.739	0	0	6.232	TRUE
BCell	cg16009970	-0.164	-0.221	-0.108	0.306	-5.739	0	0	6.232	TRUE
BCell	cg19780571	0.153	0.1	0.205	0.798	5.739	0	0	6.232	TRUE
BCell	cg11682528	0.05	0.032	0.067	0.061	5.738	0	0	6.232	FALSE
BCell	cg25594736	-0.227	-0.305	-0.149	0.476	-5.739	0	0	6.232	TRUE
BCell	cg15563450	-0.147	-0.198	-0.096	0.168	-5.739	0	0	6.232	TRUE
BCell	cg20095173	0.129	0.084	0.173	0.717	5.739	0	0	6.231	TRUE
BCell	cg17537719	-0.056	-0.075	-0.037	0.941	-5.738	0	0	6.231	FALSE
BCell	cg24671666	-0.087	-0.117	-0.057	0.877	-5.739	0	0	6.231	FALSE
BCell	cg16764807	-0.031	-0.042	-0.021	0.041	-5.738	0	0	6.231	FALSE
BCell	cg04960065	-0.201	-0.27	-0.132	0.265	-5.738	0	0	6.23	TRUE
BCell	cg12629991	0.183	0.12	0.246	0.65	5.738	0	0	6.23	TRUE
BCell	cg02532923	0.122	0.08	0.164	0.844	5.738	0	0	6.23	TRUE
BCell	cg06964475	0.238	0.156	0.321	0.564	5.738	0	0	6.23	TRUE
BCell	cg19355932	0.166	0.109	0.223	0.792	5.738	0	0	6.229	TRUE
BCell	cg17836177	0.13	0.085	0.175	0.401	5.738	0	0	6.229	TRUE
BCell	cg03207593	0.091	0.059	0.122	0.849	5.738	0	0	6.229	FALSE
BCell	cg24928023	0.194	0.127	0.262	0.701	5.738	0	0	6.229	TRUE
BCell	cg14286594	0.235	0.154	0.317	0.682	5.738	0	0	6.229	TRUE
BCell	cg14445205	0.122	0.08	0.163	0.803	5.738	0	0	6.229	TRUE
BCell	cg02493217	0.16	0.105	0.216	0.439	5.738	0	0	6.228	TRUE
BCell	cg20333027	0.123	0.081	0.166	0.418	5.738	0	0	6.228	TRUE
BCell	cg12092413	0.103	0.067	0.138	0.863	5.738	0	0	6.228	TRUE
BCell	cg04026887	0.203	0.133	0.274	0.616	5.738	0	0	6.228	TRUE
BCell	cg19089079	0.148	0.097	0.199	0.68	5.738	0	0	6.227	TRUE
BCell	cg02643054	-0.14	-0.188	-0.091	0.21	-5.738	0	0	6.227	TRUE
BCell	cg16305333	-0.105	-0.141	-0.068	0.19	-5.738	0	0	6.227	TRUE
BCell	cg06112923	0.201	0.132	0.271	0.74	5.738	0	0	6.227	TRUE
BCell	cg19726546	0.157	0.103	0.211	0.773	5.738	0	0	6.227	TRUE
BCell	cg15164871	-0.063	-0.084	-0.041	0.136	-5.738	0	0	6.227	FALSE
BCell	cg14415214	-0.056	-0.076	-0.037	0.088	-5.737	0	0	6.227	FALSE
BCell	cg02833108	0.21	0.138	0.283	0.713	5.738	0	0	6.226	TRUE
BCell	cg25225655	0.131	0.086	0.176	0.77	5.738	0	0	6.226	TRUE
BCell	cg01576260	0.162	0.106	0.217	0.582	5.738	0	0	6.226	TRUE
BCell	cg00911267	0.147	0.096	0.198	0.666	5.737	0	0	6.226	TRUE
BCell	cg07069828	0.159	0.104	0.214	0.722	5.737	0	0	6.226	TRUE
BCell	cg13554878	0.165	0.108	0.221	0.777	5.737	0	0	6.226	TRUE
BCell	cg04717045	0.069	0.045	0.093	0.905	5.737	0	0	6.226	FALSE
BCell	ch.16.50203954R	-0.081	-0.109	-0.053	0.088	-5.737	0	0	6.225	FALSE
BCell	cg14874703	-0.091	-0.122	-0.059	0.096	-5.737	0	0	6.225	FALSE
BCell	cg18019372	0.172	0.113	0.231	0.429	5.737	0	0	6.225	TRUE
BCell	cg18064927	-0.172	-0.231	-0.113	0.33	-5.737	0	0	6.225	TRUE
BCell	cg16845293	0.124	0.081	0.167	0.801	5.737	0	0	6.225	TRUE
BCell	cg00172376	0.061	0.04	0.082	0.101	5.737	0	0	6.225	FALSE
BCell	cg05627800	-0.044	-0.06	-0.029	0.071	-5.737	0	0	6.225	FALSE
BCell	cg15669196	-0.144	-0.194	-0.094	0.327	-5.737	0	0	6.224	TRUE
BCell	cg00604202	0.112	0.073	0.151	0.109	5.737	0	0	6.224	TRUE
BCell	cg07185983	0.29	0.19	0.39	0.181	5.737	0	0	6.224	TRUE
BCell	cg14915316	0.136	0.089	0.183	0.833	5.737	0	0	6.224	TRUE
BCell	cg26120958	0.076	0.05	0.103	0.153	5.737	0	0	6.223	FALSE
BCell	cg07624008	0.142	0.093	0.191	0.536	5.737	0	0	6.223	TRUE
BCell	cg03098047	-0.027	-0.036	-0.018	0.041	-5.736	0	0	6.223	FALSE
BCell	cg01588455	0.148	0.097	0.2	0.729	5.737	0	0	6.222	TRUE
BCell	cg17224401	0.17	0.111	0.229	0.72	5.737	0	0	6.222	TRUE
BCell	cg01603396	-0.139	-0.187	-0.091	0.418	-5.737	0	0	6.222	TRUE
BCell	cg06646174	0.112	0.073	0.151	0.798	5.737	0	0	6.222	TRUE
BCell	cg14711201	-0.063	-0.085	-0.041	0.081	-5.736	0	0	6.222	FALSE
BCell	cg24296765	0.108	0.071	0.146	0.279	5.736	0	0	6.221	TRUE
BCell	cg07048592	0.07	0.046	0.094	0.922	5.736	0	0	6.221	FALSE
BCell	cg14928057	-0.091	-0.122	-0.059	0.133	-5.736	0	0	6.22	FALSE
BCell	cg08995424	-0.116	-0.156	-0.076	0.152	-5.736	0	0	6.219	TRUE
BCell	cg23898204	0.116	0.076	0.156	0.863	5.736	0	0	6.219	TRUE
BCell	cg10758306	0.039	0.026	0.053	0.039	5.735	0	0	6.219	FALSE
BCell	cg13627234	0.116	0.076	0.156	0.844	5.736	0	0	6.219	TRUE
BCell	cg08846959	0.155	0.102	0.209	0.664	5.736	0	0	6.219	TRUE
BCell	cg05671636	0.086	0.057	0.116	0.85	5.736	0	0	6.219	FALSE
BCell	cg26455624	0.099	0.065	0.133	0.827	5.736	0	0	6.218	FALSE
BCell	cg22526555	0.152	0.099	0.204	0.637	5.736	0	0	6.218	TRUE
BCell	cg06848148	0.229	0.15	0.308	0.668	5.736	0	0	6.218	TRUE
BCell	cg22127309	0.205	0.134	0.276	0.749	5.736	0	0	6.218	TRUE
BCell	cg14816748	-0.036	-0.048	-0.023	0.069	-5.735	0	0	6.218	FALSE
BCell	cg20994561	0.112	0.073	0.15	0.76	5.736	0	0	6.218	TRUE
BCell	cg13315995	0.16	0.105	0.215	0.771	5.736	0	0	6.217	TRUE
BCell	cg13838528	-0.033	-0.044	-0.022	0.036	-5.735	0	0	6.217	FALSE
BCell	cg05422883	0.164	0.107	0.22	0.713	5.736	0	0	6.217	TRUE
BCell	cg11508828	0.157	0.103	0.211	0.475	5.736	0	0	6.217	TRUE
BCell	cg26636590	0.2	0.131	0.269	0.701	5.736	0	0	6.217	TRUE
BCell	cg19070159	0.176	0.115	0.237	0.496	5.736	0	0	6.217	TRUE
BCell	cg12063018	0.15	0.098	0.202	0.353	5.735	0	0	6.217	TRUE
BCell	cg14264678	0.132	0.086	0.178	0.864	5.735	0	0	6.217	TRUE
BCell	cg16250472	0.202	0.132	0.271	0.684	5.735	0	0	6.217	TRUE
BCell	cg05317396	-0.131	-0.176	-0.086	0.792	-5.735	0	0	6.217	TRUE
BCell	cg27541882	0.163	0.107	0.22	0.786	5.735	0	0	6.216	TRUE
BCell	cg25722073	0.167	0.109	0.224	0.681	5.735	0	0	6.216	TRUE
BCell	cg14549976	-0.076	-0.102	-0.05	0.115	-5.735	0	0	6.216	FALSE
BCell	cg26894297	0.101	0.066	0.136	0.786	5.735	0	0	6.215	TRUE
BCell	cg06700166	0.204	0.133	0.274	0.663	5.735	0	0	6.215	TRUE
BCell	cg20258698	0.222	0.145	0.299	0.599	5.735	0	0	6.215	TRUE
BCell	cg07679492	0.21	0.138	0.283	0.651	5.735	0	0	6.215	TRUE
BCell	cg00095259	0.125	0.082	0.168	0.167	5.735	0	0	6.214	TRUE
BCell	cg24132325	0.237	0.155	0.318	0.538	5.735	0	0	6.214	TRUE
BCell	cg08463173	0.101	0.066	0.136	0.811	5.735	0	0	6.214	TRUE
BCell	cg22791543	0.047	0.031	0.063	0.94	5.734	0	0	6.214	FALSE
BCell	cg00711291	0.159	0.104	0.214	0.78	5.735	0	0	6.214	TRUE
BCell	cg00267274	0.163	0.107	0.219	0.767	5.735	0	0	6.214	TRUE
BCell	cg06640206	0.116	0.076	0.155	0.853	5.735	0	0	6.214	TRUE
BCell	cg22881265	0.148	0.097	0.199	0.308	5.735	0	0	6.213	TRUE
BCell	cg22700148	0.133	0.087	0.178	0.614	5.735	0	0	6.213	TRUE
BCell	cg14010550	0.219	0.143	0.295	0.674	5.735	0	0	6.213	TRUE
BCell	cg14084091	0.051	0.033	0.069	0.046	5.734	0	0	6.213	FALSE
BCell	cg17277001	0.183	0.12	0.246	0.686	5.735	0	0	6.212	TRUE
BCell	cg14837825	0.129	0.085	0.174	0.835	5.734	0	0	6.212	TRUE
BCell	cg25499537	0.189	0.124	0.255	0.593	5.734	0	0	6.212	TRUE
BCell	cg15728744	0.157	0.103	0.211	0.845	5.734	0	0	6.212	TRUE
BCell	cg04521765	0.061	0.04	0.082	0.856	5.734	0	0	6.212	FALSE
BCell	cg11479419	-0.165	-0.221	-0.108	0.212	-5.734	0	0	6.211	TRUE
BCell	cg02504734	0.141	0.092	0.189	0.813	5.734	0	0	6.211	TRUE
BCell	cg27090727	0.243	0.159	0.327	0.694	5.734	0	0	6.211	TRUE
BCell	cg21579578	0.106	0.07	0.143	0.798	5.734	0	0	6.211	TRUE
BCell	cg10046227	0.166	0.109	0.223	0.727	5.734	0	0	6.211	TRUE
BCell	cg09360253	0.08	0.052	0.107	0.853	5.734	0	0	6.211	FALSE
BCell	cg04721098	0.159	0.104	0.214	0.475	5.734	0	0	6.21	TRUE
BCell	cg11392667	-0.074	-0.1	-0.048	0.09	-5.734	0	0	6.21	FALSE
BCell	cg12025243	0.088	0.057	0.118	0.732	5.734	0	0	6.21	FALSE
BCell	cg05901279	0.151	0.099	0.203	0.611	5.734	0	0	6.21	TRUE
BCell	cg00215017	0.157	0.103	0.211	0.794	5.734	0	0	6.21	TRUE
BCell	cg15123755	0.148	0.097	0.199	0.524	5.734	0	0	6.21	TRUE
BCell	cg13136824	0.151	0.099	0.203	0.745	5.734	0	0	6.209	TRUE
BCell	cg19377326	0.157	0.103	0.211	0.749	5.734	0	0	6.209	TRUE
BCell	cg23226631	0.154	0.101	0.207	0.806	5.734	0	0	6.209	TRUE
BCell	cg03446559	0.247	0.162	0.333	0.617	5.734	0	0	6.209	TRUE
BCell	cg04221886	0.027	0.017	0.036	0.023	5.733	0	0	6.209	FALSE
BCell	cg06950844	0.13	0.085	0.175	0.801	5.734	0	0	6.209	TRUE
BCell	cg12873610	0.112	0.073	0.151	0.237	5.734	0	0	6.209	TRUE
BCell	cg05585991	0.121	0.079	0.163	0.701	5.734	0	0	6.209	TRUE
BCell	cg24708097	0.192	0.126	0.258	0.719	5.734	0	0	6.208	TRUE
BCell	cg27095035	0.202	0.132	0.272	0.595	5.734	0	0	6.208	TRUE
BCell	cg09135695	-0.054	-0.073	-0.035	0.082	-5.733	0	0	6.208	FALSE
BCell	cg07031996	0.067	0.044	0.091	0.104	5.734	0	0	6.208	FALSE
BCell	cg27329091	0.176	0.115	0.237	0.611	5.734	0	0	6.208	TRUE
BCell	cg10480711	0.091	0.059	0.122	0.891	5.733	0	0	6.208	FALSE
BCell	cg19237337	0.124	0.081	0.167	0.612	5.733	0	0	6.208	TRUE
BCell	cg00609148	0.198	0.13	0.267	0.692	5.733	0	0	6.208	TRUE
BCell	cg06390653	0.161	0.106	0.217	0.736	5.733	0	0	6.207	TRUE
BCell	cg25248415	-0.207	-0.279	-0.136	0.383	-5.733	0	0	6.207	TRUE
BCell	cg02656792	0.094	0.062	0.127	0.887	5.733	0	0	6.207	FALSE
BCell	cg23965459	0.136	0.089	0.183	0.78	5.733	0	0	6.207	TRUE
BCell	cg15473411	0.071	0.047	0.096	0.772	5.733	0	0	6.207	FALSE
BCell	cg06483505	0.145	0.095	0.195	0.682	5.733	0	0	6.207	TRUE
BCell	cg15844438	0.204	0.133	0.274	0.744	5.733	0	0	6.207	TRUE
BCell	cg17549927	0.113	0.074	0.152	0.675	5.733	0	0	6.207	TRUE
BCell	cg25686860	0.015	0.01	0.02	0.022	5.733	0	0	6.207	FALSE
BCell	cg08867390	0.132	0.086	0.177	0.85	5.733	0	0	6.206	TRUE
BCell	cg03296801	0.074	0.049	0.1	0.888	5.733	0	0	6.206	FALSE
BCell	ch.20.61946943R	-0.029	-0.039	-0.019	0.04	-5.733	0	0	6.206	FALSE
BCell	cg00254886	0.038	0.025	0.052	0.12	5.732	0	0	6.206	FALSE
BCell	cg00118342	-0.235	-0.316	-0.154	0.37	-5.733	0	0	6.206	TRUE
BCell	cg05070537	0.121	0.079	0.163	0.776	5.733	0	0	6.206	TRUE
BCell	cg09723211	0.111	0.073	0.15	0.849	5.733	0	0	6.205	TRUE
BCell	cg20994929	0.119	0.078	0.16	0.809	5.733	0	0	6.205	TRUE
BCell	cg27509366	0.053	0.035	0.072	0.906	5.733	0	0	6.205	FALSE
BCell	cg18595137	0.176	0.115	0.237	0.739	5.733	0	0	6.205	TRUE
BCell	cg17500321	-0.035	-0.048	-0.023	0.05	-5.732	0	0	6.204	FALSE
BCell	cg25456020	0.223	0.146	0.301	0.457	5.733	0	0	6.204	TRUE
BCell	cg08882250	0.126	0.082	0.169	0.778	5.733	0	0	6.204	TRUE
BCell	cg25861340	0.056	0.037	0.076	0.03	5.733	0	0	6.204	FALSE
BCell	cg20245822	0.062	0.04	0.083	0.913	5.733	0	0	6.204	FALSE
BCell	cg13809915	0.168	0.11	0.226	0.736	5.733	0	0	6.204	TRUE
BCell	cg15618646	0.175	0.114	0.235	0.581	5.733	0	0	6.204	TRUE
BCell	cg02387403	0.103	0.067	0.139	0.742	5.733	0	0	6.204	TRUE
BCell	cg11601932	-0.059	-0.079	-0.038	0.104	-5.732	0	0	6.204	FALSE
BCell	cg21475781	0.19	0.125	0.256	0.63	5.733	0	0	6.203	TRUE
BCell	cg16617297	0.107	0.07	0.144	0.844	5.732	0	0	6.203	TRUE
BCell	cg24652919	0.176	0.115	0.236	0.551	5.732	0	0	6.203	TRUE
BCell	cg07158312	-0.056	-0.075	-0.036	0.078	-5.732	0	0	6.203	FALSE
BCell	cg24249973	0.116	0.076	0.156	0.767	5.732	0	0	6.203	TRUE
BCell	cg07718813	-0.115	-0.155	-0.075	0.669	-5.732	0	0	6.203	TRUE
BCell	cg16158027	0.153	0.1	0.205	0.834	5.732	0	0	6.202	TRUE
BCell	cg13629753	-0.052	-0.07	-0.034	0.071	-5.732	0	0	6.202	FALSE
BCell	cg16840523	-0.059	-0.079	-0.038	0.101	-5.732	0	0	6.202	FALSE
BCell	cg26509691	-0.141	-0.189	-0.092	0.343	-5.732	0	0	6.202	TRUE
BCell	cg00603225	0.248	0.163	0.334	0.644	5.732	0	0	6.201	TRUE
BCell	cg16002378	0.222	0.145	0.298	0.757	5.732	0	0	6.201	TRUE
BCell	cg06761303	-0.068	-0.092	-0.045	0.081	-5.732	0	0	6.201	FALSE
BCell	cg26009192	0.154	0.101	0.208	0.498	5.732	0	0	6.201	TRUE
BCell	cg13597528	-0.133	-0.179	-0.087	0.187	-5.732	0	0	6.201	TRUE
BCell	cg07176064	0.066	0.043	0.089	0.916	5.732	0	0	6.2	FALSE
BCell	cg01554149	0.097	0.063	0.13	0.764	5.732	0	0	6.2	FALSE
BCell	cg04498921	0.164	0.107	0.22	0.552	5.732	0	0	6.199	TRUE
BCell	cg10712554	0.081	0.053	0.11	0.71	5.732	0	0	6.199	FALSE
BCell	cg13373757	0.144	0.095	0.194	0.703	5.732	0	0	6.199	TRUE
BCell	cg23733739	0.198	0.13	0.266	0.67	5.732	0	0	6.199	TRUE
BCell	cg22123915	0.207	0.135	0.278	0.678	5.731	0	0	6.199	TRUE
BCell	cg00568984	0.131	0.086	0.177	0.861	5.731	0	0	6.198	TRUE
BCell	cg24670241	0.13	0.085	0.175	0.719	5.731	0	0	6.198	TRUE
BCell	cg16621633	0.117	0.077	0.157	0.389	5.731	0	0	6.198	TRUE
BCell	cg13679010	-0.045	-0.06	-0.029	0.067	-5.731	0	0	6.198	FALSE
BCell	cg04885333	0.092	0.06	0.124	0.855	5.731	0	0	6.198	FALSE
BCell	cg05199904	0.121	0.079	0.162	0.845	5.731	0	0	6.197	TRUE
BCell	cg19277516	0.199	0.13	0.268	0.672	5.731	0	0	6.197	TRUE
BCell	cg07464450	0.121	0.079	0.163	0.779	5.731	0	0	6.197	TRUE
BCell	cg08433696	0.093	0.061	0.126	0.895	5.731	0	0	6.196	FALSE
BCell	cg00844429	0.095	0.062	0.128	0.81	5.731	0	0	6.196	FALSE
BCell	cg02746187	0.016	0.01	0.021	0.018	5.73	0	0	6.196	FALSE
BCell	cg23213872	0.11	0.072	0.149	0.778	5.731	0	0	6.195	TRUE
BCell	cg16133500	0.144	0.094	0.194	0.776	5.731	0	0	6.195	TRUE
BCell	cg14645650	0.102	0.067	0.137	0.767	5.731	0	0	6.195	TRUE
BCell	cg17469434	0.132	0.086	0.178	0.82	5.731	0	0	6.195	TRUE
BCell	cg13932241	0.218	0.143	0.294	0.672	5.731	0	0	6.195	TRUE
BCell	cg02292704	0.16	0.105	0.216	0.798	5.731	0	0	6.194	TRUE
BCell	cg18032386	0.042	0.027	0.056	0.946	5.73	0	0	6.194	FALSE
BCell	cg27120683	-0.056	-0.075	-0.036	0.073	-5.73	0	0	6.194	FALSE
BCell	cg02345613	0.187	0.122	0.251	0.729	5.73	0	0	6.194	TRUE
BCell	cg22491320	0.203	0.133	0.273	0.696	5.73	0	0	6.194	TRUE
BCell	cg06781910	0.093	0.061	0.125	0.882	5.73	0	0	6.194	FALSE
BCell	cg23818351	0.139	0.091	0.187	0.837	5.73	0	0	6.193	TRUE
BCell	cg12636499	0.14	0.092	0.188	0.816	5.73	0	0	6.193	TRUE
BCell	cg10808367	0.182	0.119	0.244	0.699	5.73	0	0	6.193	TRUE
BCell	cg00821186	0.231	0.151	0.311	0.695	5.73	0	0	6.193	TRUE
BCell	cg02068505	0.052	0.034	0.07	0.904	5.73	0	0	6.193	FALSE
BCell	cg11377136	0.122	0.08	0.164	0.081	5.73	0	0	6.193	TRUE
BCell	cg06835509	0.163	0.107	0.22	0.727	5.73	0	0	6.192	TRUE
BCell	cg24449495	-0.037	-0.05	-0.025	0.078	-5.73	0	0	6.192	FALSE
BCell	cg27310219	0.236	0.154	0.317	0.6	5.73	0	0	6.192	TRUE
BCell	cg26003909	-0.152	-0.204	-0.099	0.645	-5.73	0	0	6.192	TRUE
BCell	cg22166739	0.08	0.053	0.108	0.196	5.73	0	0	6.192	FALSE
BCell	cg03877381	0.04	0.026	0.054	0.932	5.729	0	0	6.192	FALSE
BCell	cg19862912	0.156	0.102	0.21	0.772	5.73	0	0	6.191	TRUE
BCell	cg03144446	0.104	0.068	0.14	0.837	5.73	0	0	6.191	TRUE
BCell	cg24530510	0.095	0.062	0.128	0.679	5.73	0	0	6.191	FALSE
BCell	cg26983544	0.151	0.099	0.203	0.736	5.73	0	0	6.191	TRUE
BCell	cg21571135	0.161	0.105	0.217	0.782	5.73	0	0	6.19	TRUE
BCell	cg24322052	-0.059	-0.08	-0.039	0.098	-5.729	0	0	6.19	FALSE
BCell	cg08831744	-0.087	-0.117	-0.057	0.154	-5.73	0	0	6.19	FALSE
BCell	cg01973605	0.137	0.09	0.184	0.805	5.73	0	0	6.19	TRUE
BCell	cg14740417	0.171	0.112	0.23	0.725	5.729	0	0	6.19	TRUE
BCell	cg06782686	0.03	0.02	0.041	0.037	5.729	0	0	6.19	FALSE
BCell	cg03568064	-0.056	-0.076	-0.037	0.13	-5.729	0	0	6.189	FALSE
BCell	cg12105382	0.176	0.115	0.236	0.71	5.729	0	0	6.189	TRUE
BCell	cg04086087	0.114	0.075	0.153	0.775	5.729	0	0	6.189	TRUE
BCell	cg18775634	-0.081	-0.109	-0.053	0.099	-5.729	0	0	6.189	FALSE
BCell	cg26789698	-0.095	-0.128	-0.062	0.862	-5.729	0	0	6.189	FALSE
BCell	cg12721952	0.064	0.042	0.086	0.806	5.729	0	0	6.188	FALSE
BCell	cg25011368	0.121	0.079	0.163	0.806	5.729	0	0	6.188	TRUE
BCell	cg00261534	-0.051	-0.068	-0.033	0.065	-5.729	0	0	6.187	FALSE
BCell	cg07292237	-0.043	-0.058	-0.028	0.96	-5.728	0	0	6.187	FALSE
BCell	cg04484916	0.094	0.062	0.127	0.734	5.729	0	0	6.187	FALSE
BCell	cg12776129	0.163	0.107	0.219	0.778	5.729	0	0	6.187	TRUE
BCell	cg24825966	0.033	0.022	0.044	0.037	5.728	0	0	6.187	FALSE
BCell	cg02769145	-0.112	-0.151	-0.073	0.196	-5.729	0	0	6.187	TRUE
BCell	cg07571970	-0.046	-0.062	-0.03	0.122	-5.728	0	0	6.187	FALSE
BCell	cg09319656	0.184	0.12	0.247	0.762	5.729	0	0	6.187	TRUE
BCell	cg25070637	0.015	0.01	0.021	0.024	5.728	0	0	6.186	FALSE
BCell	cg03585598	-0.037	-0.05	-0.024	0.047	-5.728	0	0	6.186	FALSE
BCell	cg18451256	-0.048	-0.065	-0.032	0.109	-5.728	0	0	6.186	FALSE
BCell	cg20775959	-0.111	-0.149	-0.073	0.226	-5.729	0	0	6.186	TRUE
BCell	cg22147898	0.139	0.091	0.187	0.76	5.729	0	0	6.186	TRUE
BCell	cg27421353	0.098	0.064	0.132	0.863	5.729	0	0	6.186	FALSE
BCell	cg24808891	-0.152	-0.205	-0.1	0.261	-5.729	0	0	6.185	TRUE
BCell	cg13166635	0.096	0.063	0.129	0.865	5.729	0	0	6.185	FALSE
BCell	cg05722552	-0.065	-0.087	-0.043	0.072	-5.728	0	0	6.185	FALSE
BCell	cg07513622	-0.034	-0.046	-0.022	0.056	-5.728	0	0	6.185	FALSE
BCell	cg04267000	0.065	0.042	0.087	0.929	5.728	0	0	6.185	FALSE
BCell	cg06668976	0.202	0.132	0.272	0.704	5.728	0	0	6.185	TRUE
BCell	cg21142272	0.128	0.084	0.172	0.553	5.728	0	0	6.185	TRUE
BCell	cg15964468	-0.195	-0.262	-0.128	0.181	-5.728	0	0	6.185	TRUE
BCell	cg26490951	-0.05	-0.067	-0.033	0.061	-5.728	0	0	6.184	FALSE
BCell	cg20704654	0.185	0.121	0.249	0.646	5.728	0	0	6.184	TRUE
BCell	cg22407458	-0.212	-0.286	-0.139	0.306	-5.728	0	0	6.184	TRUE
BCell	cg18131548	-0.132	-0.178	-0.087	0.346	-5.728	0	0	6.184	TRUE
BCell	cg01673780	0.181	0.118	0.243	0.832	5.728	0	0	6.184	TRUE
BCell	cg10529994	0.127	0.083	0.171	0.846	5.728	0	0	6.184	TRUE
BCell	cg04734276	0.151	0.099	0.203	0.812	5.728	0	0	6.184	TRUE
BCell	cg02045011	0.16	0.105	0.215	0.553	5.728	0	0	6.184	TRUE
BCell	cg26396415	0.111	0.072	0.149	0.767	5.728	0	0	6.184	TRUE
BCell	cg01998089	0.16	0.105	0.215	0.718	5.728	0	0	6.184	TRUE
BCell	cg05961272	0.139	0.091	0.187	0.718	5.728	0	0	6.184	TRUE
BCell	cg24136937	0.21	0.138	0.283	0.792	5.728	0	0	6.184	TRUE
BCell	cg06599169	-0.107	-0.144	-0.07	0.691	-5.728	0	0	6.183	TRUE
BCell	cg21267231	-0.109	-0.146	-0.071	0.24	-5.728	0	0	6.183	TRUE
BCell	cg10118210	0.044	0.029	0.06	0.072	5.728	0	0	6.183	FALSE
BCell	cg04301760	0.059	0.038	0.079	0.925	5.728	0	0	6.183	FALSE
BCell	cg11274568	0.135	0.088	0.182	0.738	5.728	0	0	6.183	TRUE
BCell	cg18641151	-0.054	-0.073	-0.036	0.124	-5.728	0	0	6.182	FALSE
BCell	cg17628468	0.154	0.101	0.208	0.708	5.728	0	0	6.182	TRUE
BCell	cg13344206	0.107	0.07	0.144	0.598	5.728	0	0	6.182	TRUE
BCell	cg16709734	-0.082	-0.11	-0.054	0.175	-5.728	0	0	6.182	FALSE
BCell	cg08898515	0.153	0.1	0.205	0.777	5.728	0	0	6.181	TRUE
BCell	cg06853602	0.211	0.138	0.284	0.72	5.728	0	0	6.181	TRUE
BCell	cg20916427	-0.141	-0.19	-0.092	0.608	-5.728	0	0	6.181	TRUE
BCell	cg20352402	0.174	0.114	0.234	0.643	5.728	0	0	6.181	TRUE
BCell	cg08138407	0.036	0.023	0.048	0.935	5.727	0	0	6.181	FALSE
BCell	cg13920784	0.09	0.059	0.121	0.898	5.728	0	0	6.181	FALSE
BCell	cg22138216	0.161	0.105	0.217	0.745	5.728	0	0	6.181	TRUE
BCell	cg06623151	0.103	0.067	0.139	0.234	5.728	0	0	6.181	TRUE
BCell	cg05696092	0.148	0.097	0.199	0.275	5.728	0	0	6.181	TRUE
BCell	cg26485174	-0.102	-0.137	-0.067	0.099	-5.727	0	0	6.18	TRUE
BCell	cg05807444	0.188	0.123	0.254	0.339	5.727	0	0	6.18	TRUE
BCell	cg08734194	0.101	0.066	0.137	0.878	5.727	0	0	6.18	TRUE
BCell	cg02279071	-0.092	-0.124	-0.06	0.095	-5.727	0	0	6.18	FALSE
BCell	cg16079414	0.211	0.138	0.284	0.721	5.727	0	0	6.18	TRUE
BCell	cg13756898	0.254	0.166	0.342	0.596	5.727	0	0	6.18	TRUE
BCell	ch.1.219558214F	-0.063	-0.084	-0.041	0.078	-5.727	0	0	6.18	FALSE
BCell	cg09926046	0.079	0.052	0.107	0.843	5.727	0	0	6.179	FALSE
BCell	cg23653025	0.061	0.04	0.082	0.922	5.727	0	0	6.179	FALSE
BCell	cg08230177	-0.133	-0.179	-0.087	0.203	-5.727	0	0	6.179	TRUE
BCell	cg03212272	-0.06	-0.081	-0.04	0.064	-5.727	0	0	6.179	FALSE
BCell	cg03532030	-0.256	-0.344	-0.167	0.351	-5.727	0	0	6.179	TRUE
BCell	cg06567836	-0.205	-0.276	-0.134	0.319	-5.727	0	0	6.179	TRUE
BCell	cg13547767	0.166	0.109	0.223	0.757	5.727	0	0	6.179	TRUE
BCell	cg16105380	-0.06	-0.08	-0.039	0.063	-5.727	0	0	6.178	FALSE
BCell	cg06937927	0.198	0.13	0.267	0.547	5.727	0	0	6.178	TRUE
BCell	cg00912573	0.186	0.122	0.25	0.699	5.727	0	0	6.178	TRUE
BCell	cg02066994	-0.031	-0.041	-0.02	0.057	-5.726	0	0	6.178	FALSE
BCell	cg19196326	0.149	0.098	0.201	0.761	5.727	0	0	6.178	TRUE
BCell	cg07643000	0.137	0.09	0.185	0.815	5.727	0	0	6.178	TRUE
BCell	cg03507846	0.105	0.069	0.141	0.838	5.727	0	0	6.177	TRUE
BCell	cg18436827	0.09	0.059	0.121	0.88	5.727	0	0	6.177	FALSE
BCell	cg17569032	0.22	0.144	0.296	0.718	5.727	0	0	6.177	TRUE
BCell	cg18607491	-0.052	-0.07	-0.034	0.075	-5.726	0	0	6.177	FALSE
BCell	cg14252617	-0.039	-0.053	-0.026	0.945	-5.726	0	0	6.176	FALSE
BCell	cg17989952	0.101	0.066	0.135	0.876	5.726	0	0	6.176	TRUE
BCell	cg07907641	0.143	0.094	0.193	0.8	5.726	0	0	6.175	TRUE
BCell	cg19843449	0.147	0.096	0.198	0.555	5.726	0	0	6.175	TRUE
BCell	cg02725014	-0.039	-0.053	-0.026	0.083	-5.726	0	0	6.175	FALSE
BCell	cg15987088	-0.047	-0.064	-0.031	0.113	-5.726	0	0	6.175	FALSE
BCell	cg02593905	0.084	0.055	0.113	0.801	5.726	0	0	6.175	FALSE
BCell	cg17217195	0.138	0.091	0.186	0.764	5.726	0	0	6.174	TRUE
BCell	cg26350373	0.093	0.061	0.125	0.858	5.726	0	0	6.174	FALSE
BCell	cg18436246	0.128	0.084	0.172	0.813	5.726	0	0	6.174	TRUE
BCell	cg08775844	0.199	0.13	0.268	0.744	5.726	0	0	6.173	TRUE
BCell	cg03476948	0.143	0.093	0.192	0.533	5.726	0	0	6.173	TRUE
BCell	cg13593192	0.263	0.172	0.354	0.485	5.726	0	0	6.173	TRUE
BCell	cg21239660	0.188	0.123	0.253	0.701	5.726	0	0	6.173	TRUE
BCell	cg22237735	0.019	0.012	0.025	0.037	5.725	0	0	6.173	FALSE
BCell	cg24514073	0.107	0.07	0.144	0.752	5.726	0	0	6.173	TRUE
BCell	cg09845709	-0.061	-0.083	-0.04	0.081	-5.726	0	0	6.172	FALSE
BCell	cg08183663	0.174	0.114	0.234	0.764	5.726	0	0	6.172	TRUE
BCell	cg14635586	0.182	0.119	0.244	0.368	5.726	0	0	6.172	TRUE
BCell	cg16279529	-0.107	-0.145	-0.07	0.926	-5.726	0	0	6.172	TRUE
BCell	cg20761290	-0.122	-0.164	-0.08	0.132	-5.726	0	0	6.172	TRUE
BCell	cg16551665	-0.06	-0.081	-0.039	0.12	-5.725	0	0	6.171	FALSE
BCell	cg08697847	-0.104	-0.139	-0.068	0.144	-5.725	0	0	6.171	TRUE
BCell	cg19037304	-0.084	-0.112	-0.055	0.133	-5.725	0	0	6.171	FALSE
BCell	cg06062940	-0.052	-0.07	-0.034	0.124	-5.725	0	0	6.171	FALSE
BCell	cg19709054	0.041	0.027	0.055	0.931	5.725	0	0	6.171	FALSE
BCell	cg00077877	0.111	0.073	0.15	0.731	5.725	0	0	6.171	TRUE
BCell	cg18851100	0.191	0.125	0.257	0.732	5.725	0	0	6.171	TRUE
BCell	cg12973930	0.022	0.014	0.03	0.024	5.725	0	0	6.17	FALSE
BCell	cg19618438	0.148	0.097	0.199	0.706	5.725	0	0	6.17	TRUE
BCell	cg02814054	0.103	0.067	0.138	0.828	5.725	0	0	6.17	TRUE
BCell	cg02512559	-0.242	-0.326	-0.159	0.446	-5.725	0	0	6.17	TRUE
BCell	cg07703654	0.183	0.12	0.246	0.506	5.725	0	0	6.17	TRUE
BCell	cg13645078	-0.047	-0.063	-0.031	0.123	-5.725	0	0	6.169	FALSE
BCell	cg09155024	0.226	0.148	0.304	0.669	5.725	0	0	6.169	TRUE
BCell	cg15611098	0.073	0.048	0.098	0.848	5.725	0	0	6.169	FALSE
BCell	cg14580567	-0.041	-0.056	-0.027	0.127	-5.724	0	0	6.169	FALSE
BCell	cg12053004	0.171	0.112	0.23	0.785	5.725	0	0	6.169	TRUE
BCell	cg15296317	0.12	0.079	0.162	0.828	5.725	0	0	6.168	TRUE
BCell	cg01879460	0.164	0.107	0.221	0.766	5.725	0	0	6.168	TRUE
BCell	cg21151061	0.127	0.083	0.171	0.598	5.725	0	0	6.168	TRUE
BCell	cg09550697	0.17	0.111	0.229	0.777	5.725	0	0	6.168	TRUE
BCell	cg01658960	-0.166	-0.223	-0.108	0.456	-5.725	0	0	6.168	TRUE
BCell	cg01383668	-0.061	-0.082	-0.04	0.072	-5.725	0	0	6.168	FALSE
BCell	cg11085282	0.081	0.053	0.11	0.878	5.725	0	0	6.167	FALSE
BCell	cg22020752	-0.049	-0.066	-0.032	0.131	-5.724	0	0	6.167	FALSE
BCell	cg03934478	0.133	0.087	0.179	0.807	5.725	0	0	6.167	TRUE
BCell	cg04111467	0.201	0.132	0.271	0.696	5.725	0	0	6.167	TRUE
BCell	cg17464228	0.114	0.075	0.154	0.862	5.725	0	0	6.167	TRUE
BCell	cg02945785	0.091	0.06	0.123	0.864	5.724	0	0	6.167	FALSE
BCell	cg00688311	-0.123	-0.166	-0.08	0.563	-5.724	0	0	6.167	TRUE
BCell	cg13918804	-0.239	-0.322	-0.157	0.61	-5.724	0	0	6.166	TRUE
BCell	cg17071432	0.197	0.129	0.266	0.607	5.724	0	0	6.166	TRUE
BCell	cg09207718	0.136	0.089	0.183	0.772	5.724	0	0	6.166	TRUE
BCell	cg05709782	0.038	0.025	0.051	0.876	5.724	0	0	6.166	FALSE
BCell	cg11965976	0.037	0.024	0.05	0.023	5.724	0	0	6.166	FALSE
BCell	cg22949732	0.131	0.085	0.176	0.752	5.724	0	0	6.166	TRUE
BCell	cg27657537	-0.048	-0.065	-0.032	0.067	-5.724	0	0	6.165	FALSE
BCell	cg27438152	0.22	0.144	0.295	0.509	5.724	0	0	6.165	TRUE
BCell	cg05105080	0.155	0.102	0.209	0.699	5.724	0	0	6.165	TRUE
BCell	cg16754378	-0.068	-0.092	-0.045	0.087	-5.724	0	0	6.165	FALSE
BCell	cg20536432	0.057	0.037	0.077	0.879	5.724	0	0	6.165	FALSE
BCell	cg06319475	-0.219	-0.295	-0.143	0.301	-5.724	0	0	6.165	TRUE
BCell	cg06136125	0.122	0.08	0.164	0.572	5.724	0	0	6.165	TRUE
BCell	cg18030949	0.217	0.142	0.291	0.652	5.724	0	0	6.164	TRUE
BCell	cg27289104	-0.043	-0.058	-0.028	0.049	-5.723	0	0	6.164	FALSE
BCell	cg16185956	0.113	0.074	0.152	0.797	5.724	0	0	6.164	TRUE
BCell	cg26933795	-0.041	-0.055	-0.027	0.055	-5.723	0	0	6.164	FALSE
BCell	cg01445399	0.192	0.126	0.259	0.604	5.724	0	0	6.164	TRUE
BCell	cg06494199	0.228	0.149	0.307	0.726	5.724	0	0	6.163	TRUE
BCell	cg10745272	-0.234	-0.315	-0.153	0.361	-5.724	0	0	6.163	TRUE
BCell	cg19314660	0.115	0.075	0.155	0.846	5.724	0	0	6.163	TRUE
BCell	cg13766044	-0.038	-0.051	-0.025	0.076	-5.723	0	0	6.163	FALSE
BCell	cg02442436	-0.108	-0.146	-0.071	0.14	-5.724	0	0	6.163	TRUE
BCell	cg11887629	0.125	0.081	0.168	0.835	5.724	0	0	6.163	TRUE
BCell	cg20746084	-0.098	-0.132	-0.064	0.118	-5.724	0	0	6.162	FALSE
BCell	cg17552093	-0.058	-0.078	-0.038	0.071	-5.723	0	0	6.162	FALSE
BCell	cg21204588	0.239	0.156	0.321	0.632	5.723	0	0	6.162	TRUE
BCell	cg22338352	0.016	0.011	0.022	0.029	5.723	0	0	6.162	FALSE
BCell	cg25092989	0.127	0.083	0.171	0.485	5.723	0	0	6.162	TRUE
BCell	cg17848615	0.047	0.03	0.063	0.94	5.723	0	0	6.162	FALSE
BCell	cg09000138	0.123	0.081	0.166	0.792	5.723	0	0	6.162	TRUE
BCell	cg02371052	0.063	0.041	0.084	0.109	5.723	0	0	6.162	FALSE
BCell	cg26486144	0.141	0.092	0.189	0.803	5.723	0	0	6.161	TRUE
BCell	cg16735821	-0.044	-0.059	-0.029	0.063	-5.723	0	0	6.161	FALSE
BCell	cg02698872	0.038	0.025	0.051	0.029	5.723	0	0	6.16	FALSE
BCell	cg14232874	-0.061	-0.083	-0.04	0.906	-5.723	0	0	6.16	FALSE
BCell	cg20871277	0.09	0.059	0.121	0.842	5.723	0	0	6.16	FALSE
BCell	cg15760840	-0.073	-0.098	-0.048	0.145	-5.723	0	0	6.16	FALSE
BCell	cg17956079	-0.036	-0.049	-0.024	0.073	-5.722	0	0	6.16	FALSE
BCell	cg16136079	0.168	0.11	0.227	0.765	5.723	0	0	6.16	TRUE
BCell	cg14649449	0.235	0.153	0.316	0.618	5.723	0	0	6.16	TRUE
BCell	cg17421506	-0.065	-0.088	-0.043	0.157	-5.723	0	0	6.16	FALSE
BCell	cg17309297	0.125	0.082	0.168	0.874	5.723	0	0	6.16	TRUE
BCell	cg22879834	0.142	0.093	0.191	0.791	5.723	0	0	6.16	TRUE
BCell	cg21905990	0.111	0.073	0.15	0.883	5.723	0	0	6.159	TRUE
BCell	cg22881266	0.11	0.072	0.148	0.721	5.723	0	0	6.159	TRUE
BCell	cg23187255	0.093	0.061	0.125	0.899	5.723	0	0	6.159	FALSE
BCell	cg25663379	-0.084	-0.113	-0.055	0.099	-5.723	0	0	6.159	FALSE
BCell	cg04272820	0.244	0.159	0.328	0.42	5.723	0	0	6.159	TRUE
BCell	cg21133992	0.18	0.118	0.243	0.709	5.723	0	0	6.158	TRUE
BCell	cg14054279	0.138	0.09	0.185	0.785	5.723	0	0	6.158	TRUE
BCell	cg17755730	0.11	0.072	0.148	0.826	5.723	0	0	6.158	TRUE
BCell	cg05291282	0.164	0.107	0.221	0.79	5.723	0	0	6.158	TRUE
BCell	cg15058036	0.142	0.093	0.191	0.824	5.723	0	0	6.158	TRUE
BCell	cg10297426	0.146	0.095	0.196	0.81	5.722	0	0	6.158	TRUE
BCell	cg00264754	0.14	0.092	0.189	0.68	5.722	0	0	6.158	TRUE
BCell	cg06422694	0.167	0.109	0.225	0.217	5.722	0	0	6.158	TRUE
BCell	cg10511249	-0.155	-0.208	-0.101	0.186	-5.722	0	0	6.157	TRUE
BCell	cg12839172	-0.042	-0.057	-0.028	0.091	-5.722	0	0	6.157	FALSE
BCell	cg08573315	-0.158	-0.213	-0.103	0.59	-5.722	0	0	6.157	TRUE
BCell	cg20480259	0.083	0.054	0.112	0.849	5.722	0	0	6.157	FALSE
BCell	cg09893100	0.087	0.057	0.117	0.817	5.722	0	0	6.157	FALSE
BCell	cg25344376	0.167	0.109	0.224	0.822	5.722	0	0	6.157	TRUE
BCell	cg07621645	0.227	0.149	0.306	0.605	5.722	0	0	6.157	TRUE
BCell	cg10740895	0.162	0.106	0.218	0.583	5.722	0	0	6.157	TRUE
BCell	cg07147720	-0.078	-0.105	-0.051	0.084	-5.722	0	0	6.157	FALSE
BCell	cg14229655	0.158	0.103	0.212	0.574	5.722	0	0	6.157	TRUE
BCell	cg24465448	-0.047	-0.063	-0.031	0.07	-5.722	0	0	6.157	FALSE
BCell	cg13962589	0.118	0.077	0.159	0.723	5.722	0	0	6.157	TRUE
BCell	cg11824826	0.105	0.069	0.141	0.864	5.722	0	0	6.156	TRUE
BCell	cg26035323	-0.06	-0.081	-0.039	0.174	-5.722	0	0	6.156	FALSE
BCell	cg15401862	0.13	0.085	0.174	0.792	5.722	0	0	6.156	TRUE
BCell	cg07101841	-0.122	-0.165	-0.08	0.152	-5.722	0	0	6.156	TRUE
BCell	cg05098880	0.081	0.053	0.109	0.904	5.722	0	0	6.155	FALSE
BCell	cg17619755	-0.147	-0.198	-0.096	0.742	-5.722	0	0	6.155	TRUE
BCell	cg09323395	0.078	0.051	0.105	0.908	5.722	0	0	6.155	FALSE
BCell	cg07556151	0.123	0.08	0.166	0.849	5.722	0	0	6.155	TRUE
BCell	cg06033738	-0.144	-0.193	-0.094	0.182	-5.722	0	0	6.155	TRUE
BCell	cg04793272	-0.103	-0.139	-0.067	0.547	-5.722	0	0	6.155	TRUE
BCell	cg10295552	0.194	0.127	0.261	0.741	5.722	0	0	6.155	TRUE
BCell	cg12388760	0.066	0.043	0.088	0.533	5.722	0	0	6.154	FALSE
BCell	cg09451572	0.126	0.082	0.17	0.708	5.722	0	0	6.154	TRUE
BCell	cg26423539	-0.062	-0.083	-0.04	0.086	-5.722	0	0	6.154	FALSE
BCell	cg24975898	0.188	0.123	0.252	0.79	5.722	0	0	6.154	TRUE
BCell	cg12968732	0.193	0.126	0.259	0.665	5.722	0	0	6.154	TRUE
BCell	cg20263853	0.147	0.096	0.197	0.587	5.722	0	0	6.153	TRUE
BCell	cg23545250	0.14	0.092	0.188	0.206	5.721	0	0	6.153	TRUE
BCell	cg21584627	0.148	0.097	0.199	0.764	5.721	0	0	6.153	TRUE
BCell	cg13387826	0.107	0.07	0.144	0.858	5.721	0	0	6.153	TRUE
BCell	cg11324650	0.138	0.09	0.186	0.209	5.721	0	0	6.152	TRUE
BCell	cg03935736	0.196	0.128	0.263	0.387	5.721	0	0	6.152	TRUE
BCell	cg21430465	0.108	0.07	0.145	0.864	5.721	0	0	6.152	TRUE
BCell	cg09447450	-0.112	-0.15	-0.073	0.522	-5.721	0	0	6.152	TRUE
BCell	cg06070508	-0.056	-0.075	-0.036	0.077	-5.721	0	0	6.151	FALSE
BCell	cg02110836	0.16	0.104	0.215	0.603	5.721	0	0	6.151	TRUE
BCell	cg19212948	-0.051	-0.069	-0.033	0.091	-5.721	0	0	6.151	FALSE
BCell	cg00631272	0.195	0.128	0.263	0.738	5.721	0	0	6.151	TRUE
BCell	cg11662745	0.096	0.063	0.13	0.674	5.721	0	0	6.151	FALSE
BCell	cg11251554	0.135	0.089	0.182	0.525	5.721	0	0	6.151	TRUE
BCell	cg22457903	-0.068	-0.091	-0.044	0.518	-5.721	0	0	6.151	FALSE
BCell	cg01312858	-0.115	-0.154	-0.075	0.14	-5.721	0	0	6.15	TRUE
BCell	cg00862588	-0.137	-0.185	-0.09	0.166	-5.721	0	0	6.15	TRUE
BCell	cg25932566	0.163	0.107	0.219	0.815	5.721	0	0	6.15	TRUE
BCell	cg13649253	0.17	0.111	0.228	0.8	5.721	0	0	6.15	TRUE
BCell	cg19828537	0.132	0.086	0.178	0.784	5.721	0	0	6.15	TRUE
BCell	cg00763889	0.108	0.071	0.146	0.858	5.721	0	0	6.15	TRUE
BCell	cg08293002	0.174	0.114	0.235	0.753	5.721	0	0	6.15	TRUE
BCell	cg19493446	0.122	0.08	0.164	0.835	5.721	0	0	6.149	TRUE
BCell	cg17148556	-0.031	-0.042	-0.02	0.046	-5.72	0	0	6.149	FALSE
BCell	cg20485758	0.203	0.133	0.274	0.469	5.721	0	0	6.149	TRUE
BCell	cg18322321	0.115	0.075	0.155	0.26	5.721	0	0	6.149	TRUE
BCell	cg10487521	0.205	0.134	0.275	0.662	5.72	0	0	6.148	TRUE
BCell	cg13285174	-0.143	-0.192	-0.093	0.743	-5.72	0	0	6.148	TRUE
BCell	cg25093954	0.116	0.076	0.157	0.762	5.72	0	0	6.148	TRUE
BCell	cg23634547	0.144	0.094	0.193	0.84	5.72	0	0	6.148	TRUE
BCell	cg17826753	0.06	0.039	0.081	0.126	5.72	0	0	6.148	FALSE
BCell	cg08571347	0.232	0.152	0.312	0.651	5.72	0	0	6.148	TRUE
BCell	cg13203507	0.066	0.043	0.088	0.121	5.72	0	0	6.148	FALSE
BCell	cg07650504	-0.108	-0.146	-0.071	0.232	-5.72	0	0	6.147	TRUE
BCell	cg24903434	0.008	0.006	0.011	0.013	5.72	0	0	6.147	FALSE
BCell	cg12122034	-0.137	-0.185	-0.09	0.201	-5.72	0	0	6.147	TRUE
BCell	cg15157945	0.181	0.118	0.243	0.419	5.72	0	0	6.147	TRUE
BCell	cg13620366	0.107	0.07	0.144	0.87	5.72	0	0	6.146	TRUE
BCell	cg27385959	0.12	0.079	0.162	0.679	5.72	0	0	6.146	TRUE
BCell	cg13214474	0.208	0.136	0.279	0.777	5.72	0	0	6.146	TRUE
BCell	cg13261938	0.104	0.068	0.139	0.667	5.72	0	0	6.146	TRUE
BCell	cg00631837	0.051	0.033	0.068	0.069	5.72	0	0	6.146	FALSE
BCell	cg22677475	0.087	0.057	0.117	0.901	5.72	0	0	6.146	FALSE
BCell	cg15082048	-0.063	-0.084	-0.041	0.074	-5.72	0	0	6.146	FALSE
BCell	cg14475478	0.194	0.127	0.262	0.68	5.72	0	0	6.146	TRUE
BCell	cg14233855	0.213	0.139	0.287	0.652	5.72	0	0	6.146	TRUE
BCell	cg11654321	0.165	0.108	0.223	0.62	5.72	0	0	6.146	TRUE
BCell	cg21807594	0.108	0.071	0.146	0.717	5.72	0	0	6.145	TRUE
BCell	cg07624226	0.181	0.118	0.244	0.746	5.72	0	0	6.145	TRUE
BCell	cg17376141	0.125	0.082	0.169	0.433	5.72	0	0	6.145	TRUE
BCell	cg27391267	0.1	0.065	0.135	0.069	5.72	0	0	6.145	TRUE
BCell	cg00997264	0.26	0.17	0.35	0.654	5.72	0	0	6.145	TRUE
BCell	cg24989962	-0.184	-0.248	-0.12	0.394	-5.72	0	0	6.144	TRUE
BCell	cg12194594	0.088	0.057	0.118	0.863	5.719	0	0	6.144	FALSE
BCell	cg02927327	-0.122	-0.164	-0.08	0.185	-5.719	0	0	6.143	TRUE
BCell	cg12983042	0.178	0.116	0.239	0.734	5.719	0	0	6.143	TRUE
BCell	cg24899138	-0.173	-0.233	-0.113	0.729	-5.719	0	0	6.143	TRUE
BCell	cg19815340	-0.101	-0.136	-0.066	0.191	-5.719	0	0	6.143	TRUE
BCell	cg18788725	0.126	0.082	0.169	0.773	5.719	0	0	6.142	TRUE
BCell	cg09837481	0.09	0.059	0.121	0.867	5.719	0	0	6.142	FALSE
BCell	cg21616051	0.112	0.073	0.151	0.873	5.719	0	0	6.142	TRUE
BCell	cg04993089	0.027	0.018	0.037	0.033	5.718	0	0	6.142	FALSE
BCell	cg02719154	-0.166	-0.223	-0.108	0.422	-5.719	0	0	6.142	TRUE
BCell	cg09273716	0.144	0.094	0.194	0.729	5.719	0	0	6.142	TRUE
BCell	cg23714454	0.173	0.113	0.232	0.599	5.719	0	0	6.142	TRUE
BCell	cg21679730	0.196	0.128	0.264	0.622	5.719	0	0	6.142	TRUE
BCell	cg04526987	-0.121	-0.163	-0.079	0.136	-5.719	0	0	6.142	TRUE
BCell	cg18115244	0.131	0.086	0.176	0.775	5.719	0	0	6.141	TRUE
BCell	cg19274612	0.16	0.105	0.215	0.651	5.719	0	0	6.141	TRUE
BCell	cg08906015	0.165	0.108	0.223	0.737	5.719	0	0	6.141	TRUE
BCell	cg26351614	0.165	0.108	0.222	0.753	5.719	0	0	6.141	TRUE
BCell	cg02397176	0.023	0.015	0.031	0.017	5.718	0	0	6.14	FALSE
BCell	cg25963032	0.178	0.117	0.24	0.765	5.719	0	0	6.14	TRUE
BCell	cg04541474	-0.103	-0.139	-0.067	0.143	-5.719	0	0	6.14	TRUE
BCell	cg13688765	0.144	0.094	0.194	0.634	5.719	0	0	6.14	TRUE
BCell	cg01292175	0.193	0.126	0.26	0.736	5.719	0	0	6.14	TRUE
BCell	cg27138901	0.24	0.157	0.323	0.686	5.719	0	0	6.14	TRUE
BCell	cg16374080	0.087	0.057	0.116	0.793	5.719	0	0	6.14	FALSE
BCell	cg10762047	0.115	0.075	0.155	0.843	5.718	0	0	6.139	TRUE
BCell	cg01328703	0.105	0.069	0.142	0.87	5.718	0	0	6.139	TRUE
BCell	cg00015058	0.022	0.014	0.029	0.016	5.718	0	0	6.139	FALSE
BCell	cg13632752	0.161	0.105	0.216	0.78	5.718	0	0	6.139	TRUE
BCell	cg04186249	0.155	0.101	0.208	0.554	5.718	0	0	6.138	TRUE
BCell	cg03709468	0.164	0.107	0.221	0.74	5.718	0	0	6.138	TRUE
BCell	cg21174841	-0.202	-0.271	-0.132	0.287	-5.718	0	0	6.138	TRUE
BCell	cg21389723	0.114	0.074	0.153	0.784	5.718	0	0	6.138	TRUE
BCell	cg16463378	0.08	0.052	0.107	0.899	5.718	0	0	6.138	FALSE
BCell	cg02610438	0.236	0.154	0.318	0.717	5.718	0	0	6.138	TRUE
BCell	cg13762676	0.038	0.025	0.051	0.95	5.718	0	0	6.138	FALSE
BCell	cg01400477	0.033	0.022	0.045	0.049	5.717	0	0	6.138	FALSE
BCell	cg00629144	0.079	0.052	0.107	0.91	5.718	0	0	6.137	FALSE
BCell	cg11285998	0.154	0.101	0.207	0.669	5.718	0	0	6.137	TRUE
BCell	cg26347064	0.111	0.072	0.149	0.864	5.718	0	0	6.137	TRUE
BCell	cg25204077	-0.026	-0.035	-0.017	0.058	-5.717	0	0	6.137	FALSE
BCell	cg02592348	0.027	0.018	0.037	0.951	5.717	0	0	6.137	FALSE
BCell	cg09260653	0.088	0.057	0.118	0.84	5.718	0	0	6.136	FALSE
BCell	cg20116805	-0.17	-0.228	-0.111	0.322	-5.718	0	0	6.136	TRUE
BCell	cg01624164	0.033	0.022	0.045	0.024	5.717	0	0	6.136	FALSE
BCell	cg07276358	0.026	0.017	0.035	0.975	5.717	0	0	6.136	FALSE
BCell	cg21933812	0.145	0.095	0.195	0.421	5.718	0	0	6.135	TRUE
BCell	cg23501962	-0.164	-0.221	-0.107	0.272	-5.718	0	0	6.135	TRUE
BCell	cg01916237	0.195	0.128	0.263	0.684	5.718	0	0	6.135	TRUE
BCell	cg08550407	0.194	0.127	0.261	0.572	5.717	0	0	6.134	TRUE
BCell	cg06812488	-0.048	-0.065	-0.031	0.069	-5.717	0	0	6.134	FALSE
BCell	cg25474399	0.161	0.105	0.217	0.557	5.717	0	0	6.134	TRUE
BCell	cg08040395	0.17	0.111	0.229	0.55	5.717	0	0	6.134	TRUE
BCell	cg06843889	-0.194	-0.261	-0.127	0.228	-5.717	0	0	6.134	TRUE
BCell	cg26143540	0.18	0.118	0.243	0.736	5.717	0	0	6.134	TRUE
BCell	cg00268518	-0.07	-0.095	-0.046	0.081	-5.717	0	0	6.134	FALSE
BCell	cg26536189	-0.041	-0.055	-0.027	0.092	-5.717	0	0	6.133	FALSE
BCell	cg09045681	-0.112	-0.151	-0.073	0.218	-5.717	0	0	6.133	TRUE
BCell	cg00804796	0.149	0.098	0.201	0.745	5.717	0	0	6.133	TRUE
BCell	cg16000360	0.112	0.073	0.15	0.209	5.717	0	0	6.133	TRUE
BCell	cg17209612	0.2	0.13	0.269	0.673	5.717	0	0	6.132	TRUE
BCell	cg14557554	0.126	0.083	0.17	0.711	5.717	0	0	6.132	TRUE
BCell	cg17738861	0.194	0.127	0.261	0.748	5.717	0	0	6.132	TRUE
BCell	cg18081760	0.19	0.124	0.256	0.577	5.717	0	0	6.131	TRUE
BCell	cg03712062	0.263	0.172	0.354	0.66	5.717	0	0	6.131	TRUE
BCell	cg18257026	-0.051	-0.069	-0.034	0.055	-5.716	0	0	6.131	FALSE
BCell	cg27466129	0.139	0.091	0.188	0.294	5.717	0	0	6.131	TRUE
BCell	cg01219000	-0.11	-0.148	-0.072	0.841	-5.717	0	0	6.131	TRUE
BCell	cg16395123	-0.127	-0.171	-0.083	0.204	-5.717	0	0	6.131	TRUE
BCell	cg05186186	-0.041	-0.056	-0.027	0.069	-5.716	0	0	6.131	FALSE
BCell	cg10484675	0.084	0.055	0.113	0.862	5.717	0	0	6.131	FALSE
BCell	cg01799681	-0.106	-0.143	-0.069	0.267	-5.717	0	0	6.131	TRUE
BCell	cg14230397	-0.166	-0.224	-0.109	0.336	-5.717	0	0	6.131	TRUE
BCell	cg08288942	0.135	0.088	0.182	0.754	5.717	0	0	6.131	TRUE
BCell	cg10272433	0.083	0.055	0.112	0.855	5.717	0	0	6.13	FALSE
BCell	cg20744275	0.093	0.061	0.126	0.733	5.716	0	0	6.13	FALSE
BCell	cg11019008	0.225	0.147	0.303	0.706	5.716	0	0	6.13	TRUE
BCell	cg17604223	-0.159	-0.214	-0.104	0.242	-5.716	0	0	6.13	TRUE
BCell	cg11700959	-0.14	-0.188	-0.091	0.688	-5.716	0	0	6.13	TRUE
BCell	cg23669855	0.165	0.108	0.222	0.802	5.716	0	0	6.129	TRUE
BCell	cg24446604	0.113	0.074	0.152	0.837	5.716	0	0	6.129	TRUE
BCell	cg26660654	0.18	0.118	0.243	0.749	5.716	0	0	6.129	TRUE
BCell	cg06507072	0.104	0.068	0.14	0.759	5.716	0	0	6.129	TRUE
BCell	cg14074652	0.131	0.085	0.176	0.729	5.716	0	0	6.129	TRUE
BCell	cg23632432	0.114	0.075	0.154	0.821	5.716	0	0	6.129	TRUE
BCell	cg06888698	-0.142	-0.191	-0.093	0.261	-5.716	0	0	6.129	TRUE
BCell	cg02291532	0.151	0.098	0.203	0.655	5.716	0	0	6.128	TRUE
BCell	cg04636538	0.166	0.109	0.224	0.687	5.716	0	0	6.128	TRUE
BCell	cg02482096	0.086	0.056	0.115	0.898	5.716	0	0	6.128	FALSE
BCell	cg13496041	0.238	0.156	0.321	0.627	5.716	0	0	6.128	TRUE
BCell	cg11686154	0.164	0.107	0.221	0.566	5.716	0	0	6.128	TRUE
BCell	cg27638742	0.158	0.103	0.213	0.696	5.716	0	0	6.128	TRUE
BCell	cg22310744	0.147	0.096	0.198	0.815	5.716	0	0	6.128	TRUE
BCell	cg05266142	0.193	0.126	0.26	0.689	5.716	0	0	6.128	TRUE
BCell	cg07662864	0.089	0.058	0.12	0.825	5.716	0	0	6.128	FALSE
BCell	cg03025013	-0.068	-0.091	-0.044	0.095	-5.716	0	0	6.128	FALSE
BCell	cg08170141	0.122	0.08	0.164	0.86	5.716	0	0	6.128	TRUE
BCell	cg01074928	-0.076	-0.102	-0.049	0.087	-5.716	0	0	6.128	FALSE
BCell	cg21770436	0.111	0.072	0.149	0.862	5.716	0	0	6.127	TRUE
BCell	cg03906820	0.157	0.103	0.212	0.804	5.716	0	0	6.127	TRUE
BCell	cg09413557	-0.108	-0.145	-0.07	0.12	-5.716	0	0	6.126	TRUE
BCell	cg12396057	-0.102	-0.137	-0.066	0.866	-5.716	0	0	6.126	TRUE
BCell	cg13394191	0.18	0.118	0.243	0.355	5.716	0	0	6.126	TRUE
BCell	cg14372705	0.185	0.121	0.248	0.383	5.716	0	0	6.126	TRUE
BCell	cg04576398	0.074	0.049	0.1	0.899	5.716	0	0	6.126	FALSE
BCell	cg23251057	-0.108	-0.145	-0.071	0.315	-5.716	0	0	6.126	TRUE
BCell	cg26090020	0.152	0.1	0.205	0.759	5.715	0	0	6.126	TRUE
BCell	cg14021168	0.12	0.078	0.161	0.674	5.715	0	0	6.126	TRUE
BCell	cg20152731	-0.055	-0.075	-0.036	0.061	-5.715	0	0	6.126	FALSE
BCell	cg07764113	0.162	0.106	0.218	0.487	5.715	0	0	6.126	TRUE
BCell	cg00635382	0.127	0.083	0.17	0.839	5.715	0	0	6.126	TRUE
BCell	cg13649728	0.161	0.106	0.217	0.674	5.715	0	0	6.125	TRUE
BCell	cg11261667	0.185	0.121	0.249	0.633	5.715	0	0	6.125	TRUE
BCell	cg25482091	0.167	0.109	0.225	0.76	5.715	0	0	6.125	TRUE
BCell	cg24129923	0.058	0.038	0.078	0.941	5.715	0	0	6.125	FALSE
BCell	cg06942450	-0.127	-0.17	-0.083	0.903	-5.715	0	0	6.125	TRUE
BCell	cg22219136	-0.037	-0.05	-0.024	0.066	-5.715	0	0	6.125	FALSE
BCell	cg11962201	-0.044	-0.059	-0.029	0.1	-5.715	0	0	6.125	FALSE
BCell	cg04010915	0.17	0.111	0.229	0.762	5.715	0	0	6.124	TRUE
BCell	cg03322129	-0.057	-0.077	-0.037	0.068	-5.715	0	0	6.124	FALSE
BCell	cg16603916	0.134	0.088	0.181	0.682	5.715	0	0	6.124	TRUE
BCell	cg00120416	0.082	0.054	0.11	0.858	5.715	0	0	6.124	FALSE
BCell	cg02745847	0.089	0.058	0.12	0.128	5.715	0	0	6.124	FALSE
BCell	cg26717215	-0.06	-0.081	-0.039	0.129	-5.715	0	0	6.124	FALSE
BCell	cg25516542	0.151	0.099	0.203	0.734	5.715	0	0	6.124	TRUE
BCell	cg07438288	-0.184	-0.248	-0.12	0.283	-5.715	0	0	6.124	TRUE
BCell	cg17972100	-0.187	-0.251	-0.122	0.554	-5.715	0	0	6.124	TRUE
BCell	cg04669422	0.151	0.099	0.203	0.781	5.715	0	0	6.124	TRUE
BCell	cg00081714	0.189	0.123	0.254	0.67	5.715	0	0	6.124	TRUE
BCell	cg20249071	0.165	0.108	0.223	0.646	5.715	0	0	6.124	TRUE
BCell	cg14966346	0.164	0.107	0.221	0.821	5.715	0	0	6.124	TRUE
BCell	cg15033250	-0.044	-0.059	-0.029	0.096	-5.714	0	0	6.124	FALSE
BCell	cg23932261	0.2	0.131	0.27	0.526	5.715	0	0	6.123	TRUE
BCell	cg13868001	0.225	0.147	0.303	0.383	5.715	0	0	6.123	TRUE
BCell	cg23516001	0.017	0.011	0.023	0.03	5.714	0	0	6.123	FALSE
BCell	cg20759047	0.242	0.158	0.326	0.607	5.715	0	0	6.123	TRUE
BCell	cg23003926	0.19	0.124	0.256	0.45	5.715	0	0	6.123	TRUE
BCell	cg25615327	0.12	0.078	0.161	0.803	5.715	0	0	6.123	TRUE
BCell	cg14311250	0.188	0.123	0.253	0.638	5.715	0	0	6.123	TRUE
BCell	cg23436960	0.095	0.062	0.128	0.224	5.715	0	0	6.123	FALSE
BCell	cg11540838	-0.026	-0.036	-0.017	0.045	-5.714	0	0	6.122	FALSE
BCell	cg21861305	0.077	0.05	0.104	0.897	5.715	0	0	6.122	FALSE
BCell	cg00425710	-0.119	-0.16	-0.078	0.762	-5.715	0	0	6.122	TRUE
BCell	cg26428731	0.126	0.082	0.17	0.853	5.715	0	0	6.122	TRUE
BCell	cg26541780	0.137	0.09	0.185	0.768	5.715	0	0	6.122	TRUE
BCell	cg01237853	0.049	0.032	0.066	0.931	5.714	0	0	6.122	FALSE
BCell	cg18786873	-0.096	-0.129	-0.063	0.118	-5.715	0	0	6.122	FALSE
BCell	cg18774857	0.198	0.129	0.267	0.7	5.715	0	0	6.122	TRUE
BCell	cg01845051	0.08	0.052	0.108	0.877	5.715	0	0	6.122	FALSE
BCell	cg10569694	0.037	0.025	0.05	0.045	5.714	0	0	6.122	FALSE
BCell	cg11920122	0.11	0.072	0.148	0.123	5.715	0	0	6.121	TRUE
BCell	cg09232207	-0.052	-0.069	-0.034	0.065	-5.714	0	0	6.121	FALSE
BCell	cg24098927	-0.067	-0.09	-0.044	0.114	-5.714	0	0	6.121	FALSE
BCell	cg18159184	0.125	0.081	0.168	0.713	5.714	0	0	6.121	TRUE
BCell	cg21974350	0.166	0.108	0.223	0.733	5.714	0	0	6.121	TRUE
BCell	cg10408778	-0.027	-0.037	-0.018	0.041	-5.714	0	0	6.12	FALSE
BCell	cg20478239	0.222	0.145	0.299	0.64	5.714	0	0	6.12	TRUE
BCell	cg04779161	0.182	0.119	0.246	0.555	5.714	0	0	6.12	TRUE
BCell	cg04873169	0.118	0.077	0.158	0.844	5.714	0	0	6.12	TRUE
BCell	cg13734043	0.166	0.108	0.223	0.437	5.714	0	0	6.12	TRUE
BCell	cg07916022	0.209	0.136	0.281	0.647	5.714	0	0	6.12	TRUE
BCell	cg17804627	-0.041	-0.055	-0.027	0.063	-5.714	0	0	6.12	FALSE
BCell	cg26863534	0.196	0.128	0.264	0.733	5.714	0	0	6.119	TRUE
BCell	cg25203031	0.046	0.03	0.062	0.034	5.714	0	0	6.119	FALSE
BCell	cg17721355	0.143	0.093	0.193	0.52	5.714	0	0	6.119	TRUE
BCell	cg03819671	0.108	0.071	0.146	0.771	5.714	0	0	6.119	TRUE
BCell	cg23320649	0.112	0.073	0.15	0.431	5.714	0	0	6.119	TRUE
BCell	cg24261333	0.146	0.095	0.196	0.284	5.714	0	0	6.118	TRUE
BCell	cg17760678	-0.141	-0.19	-0.092	0.191	-5.714	0	0	6.118	TRUE
BCell	cg24756403	0.2	0.131	0.269	0.644	5.714	0	0	6.118	TRUE
BCell	cg02494593	0.088	0.058	0.119	0.846	5.714	0	0	6.118	FALSE
BCell	cg03052182	-0.161	-0.217	-0.105	0.399	-5.714	0	0	6.118	TRUE
BCell	cg11164162	0.146	0.095	0.196	0.65	5.714	0	0	6.118	TRUE
BCell	cg02148034	-0.102	-0.138	-0.067	0.111	-5.714	0	0	6.117	TRUE
BCell	cg23460250	0.052	0.034	0.07	0.923	5.713	0	0	6.117	FALSE
BCell	cg07908805	0.192	0.125	0.258	0.73	5.713	0	0	6.117	TRUE
BCell	cg07028951	-0.039	-0.053	-0.026	0.062	-5.713	0	0	6.117	FALSE
BCell	cg00599124	0.233	0.152	0.314	0.495	5.713	0	0	6.117	TRUE
BCell	cg01591487	0.112	0.073	0.151	0.798	5.713	0	0	6.116	TRUE
BCell	cg17354139	0.179	0.117	0.241	0.535	5.713	0	0	6.116	TRUE
BCell	cg19350469	-0.109	-0.146	-0.071	0.383	-5.713	0	0	6.116	TRUE
BCell	cg11856215	-0.065	-0.088	-0.043	0.088	-5.713	0	0	6.115	FALSE
BCell	cg09753772	0.23	0.151	0.31	0.659	5.713	0	0	6.115	TRUE
BCell	cg14744898	-0.109	-0.147	-0.071	0.208	-5.713	0	0	6.115	TRUE
BCell	cg25120992	0.05	0.032	0.067	0.909	5.713	0	0	6.115	FALSE
BCell	cg20159095	0.129	0.084	0.174	0.801	5.713	0	0	6.115	TRUE
BCell	cg08441138	-0.22	-0.296	-0.144	0.492	-5.713	0	0	6.115	TRUE
BCell	cg07098405	-0.053	-0.072	-0.035	0.097	-5.713	0	0	6.115	FALSE
BCell	ch.13.568598F	-0.073	-0.099	-0.048	0.091	-5.713	0	0	6.115	FALSE
BCell	cg11969493	0.121	0.079	0.163	0.596	5.713	0	0	6.114	TRUE
BCell	cg14727952	-0.026	-0.035	-0.017	0.046	-5.712	0	0	6.114	FALSE
BCell	cg23117829	-0.092	-0.124	-0.06	0.147	-5.713	0	0	6.114	FALSE
BCell	cg14929076	-0.213	-0.287	-0.139	0.503	-5.713	0	0	6.114	TRUE
BCell	cg04888085	0.014	0.009	0.018	0.018	5.712	0	0	6.114	FALSE
BCell	cg25375340	-0.084	-0.114	-0.055	0.1	-5.713	0	0	6.114	FALSE
BCell	cg04425624	-0.196	-0.264	-0.128	0.256	-5.713	0	0	6.114	TRUE
BCell	cg20136444	-0.062	-0.084	-0.041	0.07	-5.713	0	0	6.114	FALSE
BCell	cg14401454	0.061	0.04	0.083	0.896	5.713	0	0	6.114	FALSE
BCell	cg12375561	0.135	0.088	0.182	0.805	5.713	0	0	6.113	TRUE
BCell	cg05785753	0.116	0.076	0.157	0.836	5.713	0	0	6.113	TRUE
BCell	cg09664054	0.137	0.09	0.185	0.821	5.713	0	0	6.113	TRUE
BCell	cg01220560	0.157	0.103	0.212	0.818	5.713	0	0	6.113	TRUE
BCell	cg01534766	0.041	0.027	0.055	0.917	5.712	0	0	6.113	FALSE
BCell	cg05980782	-0.069	-0.092	-0.045	0.216	-5.713	0	0	6.113	FALSE
BCell	cg13060454	0.135	0.089	0.182	0.612	5.713	0	0	6.112	TRUE
BCell	cg25066972	-0.175	-0.235	-0.114	0.86	-5.712	0	0	6.112	TRUE
BCell	cg06178299	0.064	0.042	0.086	0.108	5.712	0	0	6.112	FALSE
BCell	cg02449694	0.091	0.06	0.123	0.823	5.712	0	0	6.112	FALSE
BCell	cg23900774	0.026	0.017	0.035	0.028	5.712	0	0	6.112	FALSE
BCell	cg09633588	-0.036	-0.048	-0.024	0.05	-5.712	0	0	6.112	FALSE
BCell	cg26643937	-0.029	-0.039	-0.019	0.064	-5.712	0	0	6.111	FALSE
BCell	cg15291914	-0.04	-0.054	-0.026	0.119	-5.712	0	0	6.111	FALSE
BCell	cg13562266	0.14	0.091	0.188	0.573	5.712	0	0	6.111	TRUE
BCell	cg19052064	0.056	0.037	0.076	0.056	5.712	0	0	6.11	FALSE
BCell	cg12804104	0.135	0.088	0.181	0.728	5.712	0	0	6.11	TRUE
BCell	cg00968461	0.087	0.057	0.117	0.056	5.712	0	0	6.11	FALSE
BCell	cg05622647	-0.072	-0.097	-0.047	0.116	-5.712	0	0	6.11	FALSE
BCell	cg10820084	0.115	0.075	0.155	0.833	5.712	0	0	6.11	TRUE
BCell	cg03954411	-0.082	-0.111	-0.054	0.141	-5.712	0	0	6.11	FALSE
BCell	cg25669699	0.147	0.096	0.197	0.767	5.712	0	0	6.109	TRUE
BCell	cg08091526	0.16	0.104	0.215	0.814	5.712	0	0	6.109	TRUE
BCell	cg20168514	-0.121	-0.163	-0.079	0.138	-5.712	0	0	6.108	TRUE
BCell	cg01832586	0.044	0.029	0.06	0.945	5.711	0	0	6.108	FALSE
BCell	cg22886649	0.113	0.074	0.152	0.844	5.712	0	0	6.108	TRUE
BCell	cg07554626	0.102	0.067	0.138	0.715	5.712	0	0	6.108	TRUE
BCell	cg20899625	0.152	0.099	0.205	0.53	5.711	0	0	6.107	TRUE
BCell	cg06412320	0.156	0.102	0.211	0.821	5.711	0	0	6.107	TRUE
BCell	cg26426080	0.25	0.163	0.337	0.608	5.711	0	0	6.107	TRUE
BCell	cg13167443	0.207	0.135	0.278	0.673	5.711	0	0	6.106	TRUE
BCell	cg24561952	0.18	0.117	0.242	0.705	5.711	0	0	6.106	TRUE
BCell	cg18068635	0.11	0.072	0.149	0.869	5.711	0	0	6.106	TRUE
BCell	cg04823921	-0.042	-0.057	-0.027	0.076	-5.711	0	0	6.106	FALSE
BCell	cg08883485	0.192	0.125	0.259	0.306	5.711	0	0	6.106	TRUE
BCell	cg21496408	-0.202	-0.273	-0.132	0.296	-5.711	0	0	6.106	TRUE
BCell	cg11630404	-0.087	-0.117	-0.057	0.098	-5.711	0	0	6.106	FALSE
BCell	cg26280415	-0.044	-0.059	-0.029	0.059	-5.71	0	0	6.105	FALSE
BCell	cg26783057	-0.155	-0.209	-0.101	0.211	-5.711	0	0	6.105	TRUE
BCell	cg05776053	0.144	0.094	0.193	0.691	5.711	0	0	6.105	TRUE
BCell	cg26152017	-0.127	-0.171	-0.083	0.272	-5.711	0	0	6.105	TRUE
BCell	cg07371747	0.135	0.089	0.182	0.574	5.711	0	0	6.105	TRUE
BCell	cg25806550	0.108	0.071	0.146	0.839	5.711	0	0	6.105	TRUE
BCell	cg06592791	0.04	0.026	0.054	0.143	5.71	0	0	6.104	FALSE
BCell	cg06569947	0.156	0.102	0.21	0.787	5.711	0	0	6.104	TRUE
BCell	cg13803727	-0.17	-0.229	-0.111	0.765	-5.711	0	0	6.104	TRUE
BCell	cg04348305	0.11	0.072	0.148	0.906	5.711	0	0	6.104	TRUE
BCell	cg01391280	0.108	0.07	0.145	0.688	5.711	0	0	6.104	TRUE
BCell	cg27342333	0.155	0.101	0.208	0.445	5.711	0	0	6.104	TRUE
BCell	cg03476007	-0.159	-0.214	-0.104	0.33	-5.711	0	0	6.104	TRUE
BCell	cg15018934	0.22	0.143	0.296	0.697	5.71	0	0	6.103	TRUE
BCell	cg02250259	0.048	0.031	0.064	0.905	5.71	0	0	6.103	FALSE
BCell	cg02683363	-0.135	-0.182	-0.088	0.171	-5.71	0	0	6.103	TRUE
BCell	cg08921491	0.11	0.072	0.149	0.851	5.71	0	0	6.102	TRUE
BCell	cg07368069	-0.096	-0.13	-0.063	0.12	-5.71	0	0	6.102	FALSE
BCell	cg06070324	-0.154	-0.207	-0.101	0.41	-5.71	0	0	6.102	TRUE
BCell	cg20788021	0.098	0.064	0.132	0.712	5.71	0	0	6.102	FALSE
BCell	cg04007028	-0.113	-0.153	-0.074	0.508	-5.71	0	0	6.102	TRUE
BCell	cg23031444	0.125	0.082	0.168	0.534	5.71	0	0	6.102	TRUE
BCell	cg25880211	0.076	0.05	0.102	0.921	5.71	0	0	6.102	FALSE
BCell	cg02301039	0.123	0.08	0.166	0.242	5.71	0	0	6.102	TRUE
BCell	cg05808372	0.176	0.115	0.237	0.738	5.71	0	0	6.102	TRUE
BCell	cg01120132	0.114	0.074	0.153	0.867	5.71	0	0	6.102	TRUE
BCell	cg25007487	0.213	0.139	0.287	0.69	5.71	0	0	6.101	TRUE
BCell	cg05487207	-0.129	-0.174	-0.084	0.294	-5.71	0	0	6.101	TRUE
BCell	cg19474546	0.198	0.129	0.267	0.396	5.71	0	0	6.101	TRUE
BCell	cg08332990	0.132	0.086	0.177	0.364	5.71	0	0	6.101	TRUE
BCell	cg17022635	-0.05	-0.067	-0.033	0.058	-5.71	0	0	6.1	FALSE
BCell	cg01716683	0.077	0.051	0.104	0.846	5.71	0	0	6.1	FALSE
BCell	cg20239604	0.059	0.038	0.079	0.879	5.71	0	0	6.1	FALSE
BCell	cg00292087	-0.081	-0.109	-0.053	0.099	-5.71	0	0	6.1	FALSE
BCell	cg02859837	0.05	0.033	0.068	0.149	5.709	0	0	6.1	FALSE
BCell	cg05983698	-0.056	-0.076	-0.037	0.072	-5.71	0	0	6.1	FALSE
BCell	cg06935856	0.094	0.062	0.127	0.754	5.71	0	0	6.1	FALSE
BCell	cg03216506	-0.14	-0.188	-0.091	0.567	-5.71	0	0	6.1	TRUE
BCell	cg26931527	0.116	0.075	0.156	0.836	5.71	0	0	6.099	TRUE
BCell	cg18422058	0.173	0.113	0.233	0.259	5.71	0	0	6.099	TRUE
BCell	cg01016962	0.132	0.086	0.178	0.791	5.71	0	0	6.099	TRUE
BCell	cg02458237	-0.1	-0.134	-0.065	0.124	-5.71	0	0	6.099	FALSE
BCell	cg01647204	0.149	0.097	0.201	0.664	5.71	0	0	6.099	TRUE
BCell	cg15220914	-0.063	-0.084	-0.041	0.861	-5.71	0	0	6.099	FALSE
BCell	cg10018216	0.134	0.087	0.18	0.732	5.71	0	0	6.099	TRUE
BCell	cg18680181	0.279	0.182	0.376	0.531	5.709	0	0	6.098	TRUE
BCell	cg05543049	0.072	0.047	0.097	0.107	5.709	0	0	6.098	FALSE
BCell	cg23367076	0.138	0.09	0.185	0.765	5.709	0	0	6.098	TRUE
BCell	cg19393605	0.096	0.063	0.129	0.741	5.709	0	0	6.097	FALSE
BCell	cg21821674	0.165	0.108	0.222	0.575	5.709	0	0	6.097	TRUE
BCell	cg03477679	-0.192	-0.258	-0.125	0.342	-5.709	0	0	6.097	TRUE
BCell	cg02412616	0.127	0.083	0.171	0.759	5.709	0	0	6.097	TRUE
BCell	cg13339083	0.196	0.128	0.264	0.736	5.709	0	0	6.096	TRUE
BCell	cg24620617	0.112	0.073	0.151	0.809	5.709	0	0	6.096	TRUE
BCell	cg04928670	0.139	0.091	0.187	0.535	5.709	0	0	6.096	TRUE
BCell	cg02376664	0.054	0.035	0.073	0.915	5.709	0	0	6.096	FALSE
BCell	cg00580689	-0.054	-0.073	-0.035	0.079	-5.709	0	0	6.096	FALSE
BCell	cg16780562	0.121	0.079	0.163	0.579	5.709	0	0	6.096	TRUE
BCell	cg12549211	0.09	0.059	0.122	0.876	5.709	0	0	6.095	FALSE
BCell	cg26520677	0.082	0.054	0.11	0.866	5.709	0	0	6.095	FALSE
BCell	cg03882382	0.134	0.087	0.18	0.273	5.709	0	0	6.095	TRUE
BCell	cg14620932	0.115	0.075	0.155	0.854	5.709	0	0	6.095	TRUE
BCell	cg17560009	0.102	0.067	0.138	0.853	5.709	0	0	6.095	TRUE
BCell	cg14170172	0.07	0.046	0.094	0.872	5.709	0	0	6.095	FALSE
BCell	cg07869434	0.104	0.068	0.141	0.09	5.709	0	0	6.095	TRUE
BCell	cg01967288	-0.042	-0.057	-0.028	0.081	-5.708	0	0	6.094	FALSE
BCell	cg04453371	-0.118	-0.158	-0.077	0.367	-5.709	0	0	6.094	TRUE
BCell	cg10692693	-0.227	-0.306	-0.148	0.334	-5.709	0	0	6.094	TRUE
BCell	cg04726869	0.113	0.074	0.152	0.84	5.708	0	0	6.094	TRUE
BCell	cg04020764	0.124	0.081	0.166	0.623	5.708	0	0	6.093	TRUE
BCell	cg03446165	0.114	0.074	0.153	0.814	5.708	0	0	6.093	TRUE
BCell	cg16235679	0.099	0.065	0.133	0.857	5.708	0	0	6.093	FALSE
BCell	cg05150641	0.064	0.042	0.087	0.905	5.708	0	0	6.093	FALSE
BCell	cg13619074	0.184	0.12	0.247	0.382	5.708	0	0	6.093	TRUE
BCell	cg08421478	0.125	0.081	0.168	0.829	5.708	0	0	6.092	TRUE
BCell	cg09948419	-0.25	-0.337	-0.163	0.731	-5.708	0	0	6.092	TRUE
BCell	cg14175771	0.066	0.043	0.088	0.916	5.708	0	0	6.091	FALSE
BCell	cg25459623	0.179	0.117	0.242	0.57	5.708	0	0	6.091	TRUE
BCell	cg23861127	0.071	0.047	0.096	0.849	5.708	0	0	6.091	FALSE
BCell	cg16551849	0.094	0.062	0.127	0.848	5.708	0	0	6.091	FALSE
BCell	cg14471560	-0.038	-0.052	-0.025	0.072	-5.707	0	0	6.09	FALSE
BCell	cg21551725	-0.102	-0.138	-0.067	0.107	-5.708	0	0	6.09	TRUE
BCell	cg21655923	0.219	0.143	0.295	0.619	5.708	0	0	6.09	TRUE
BCell	cg17101681	0.102	0.066	0.137	0.87	5.708	0	0	6.089	TRUE
BCell	cg02761308	0.136	0.089	0.183	0.635	5.707	0	0	6.089	TRUE
BCell	cg09436502	-0.053	-0.071	-0.034	0.101	-5.707	0	0	6.089	FALSE
BCell	cg03436967	0.223	0.146	0.301	0.704	5.707	0	0	6.089	TRUE
BCell	cg21459919	0.11	0.072	0.148	0.764	5.707	0	0	6.089	TRUE
BCell	cg17465631	-0.124	-0.167	-0.081	0.239	-5.707	0	0	6.089	TRUE
BCell	cg14399183	-0.108	-0.145	-0.07	0.261	-5.707	0	0	6.089	TRUE
BCell	cg19851384	-0.065	-0.087	-0.042	0.138	-5.707	0	0	6.089	FALSE
BCell	cg04521027	0.062	0.041	0.084	0.908	5.707	0	0	6.088	FALSE
BCell	cg24703717	-0.159	-0.215	-0.104	0.174	-5.707	0	0	6.088	TRUE
BCell	cg04708585	0.113	0.074	0.153	0.769	5.707	0	0	6.088	TRUE
BCell	cg10958086	0.051	0.033	0.069	0.94	5.707	0	0	6.088	FALSE
BCell	cg01061980	0.133	0.087	0.179	0.849	5.707	0	0	6.088	TRUE
BCell	cg08302480	-0.143	-0.193	-0.094	0.526	-5.707	0	0	6.088	TRUE
BCell	cg13663861	0.043	0.028	0.058	0.942	5.707	0	0	6.088	FALSE
BCell	cg07330196	0.225	0.147	0.302	0.587	5.707	0	0	6.088	TRUE
BCell	cg19857227	0.146	0.096	0.197	0.362	5.707	0	0	6.087	TRUE
BCell	cg14327393	0.133	0.087	0.179	0.789	5.707	0	0	6.087	TRUE
BCell	cg04578777	0.119	0.078	0.16	0.85	5.707	0	0	6.087	TRUE
BCell	cg04537050	0.163	0.107	0.22	0.712	5.707	0	0	6.087	TRUE
BCell	cg09833789	0.048	0.031	0.064	0.022	5.706	0	0	6.087	FALSE
BCell	cg11100836	0.022	0.014	0.029	0.038	5.706	0	0	6.086	FALSE
BCell	cg13638257	0.085	0.055	0.114	0.075	5.707	0	0	6.086	FALSE
BCell	cg19705859	0.129	0.084	0.174	0.842	5.707	0	0	6.086	TRUE
BCell	cg12129012	-0.113	-0.152	-0.074	0.64	-5.707	0	0	6.086	TRUE
BCell	cg16661269	-0.173	-0.233	-0.113	0.523	-5.707	0	0	6.086	TRUE
BCell	cg16883061	0.137	0.09	0.185	0.812	5.707	0	0	6.086	TRUE
BCell	cg25767433	0.14	0.091	0.189	0.692	5.706	0	0	6.085	TRUE
BCell	cg23644589	0.085	0.055	0.114	0.887	5.706	0	0	6.085	FALSE
BCell	cg18672030	0.201	0.131	0.27	0.306	5.706	0	0	6.084	TRUE
BCell	cg23102026	0.114	0.075	0.154	0.69	5.706	0	0	6.084	TRUE
BCell	cg10680621	-0.179	-0.241	-0.117	0.462	-5.706	0	0	6.084	TRUE
BCell	cg22994634	0.049	0.032	0.066	0.928	5.706	0	0	6.084	FALSE
BCell	cg01799818	0.091	0.059	0.122	0.908	5.706	0	0	6.083	FALSE
BCell	cg15735078	0.19	0.124	0.256	0.772	5.706	0	0	6.083	TRUE
BCell	cg08992818	-0.052	-0.07	-0.034	0.093	-5.706	0	0	6.083	FALSE
BCell	cg04654917	0.129	0.084	0.174	0.68	5.706	0	0	6.082	TRUE
BCell	cg04522544	0.164	0.107	0.221	0.801	5.706	0	0	6.082	TRUE
BCell	cg21326613	0.138	0.09	0.186	0.83	5.706	0	0	6.082	TRUE
BCell	cg11749864	0.114	0.074	0.153	0.832	5.706	0	0	6.082	TRUE
BCell	cg01212965	-0.047	-0.063	-0.031	0.08	-5.705	0	0	6.081	FALSE
BCell	cg27303733	0.143	0.093	0.192	0.717	5.706	0	0	6.081	TRUE
BCell	cg02427468	0.212	0.139	0.286	0.655	5.706	0	0	6.081	TRUE
BCell	cg21701445	0.107	0.07	0.144	0.785	5.706	0	0	6.081	TRUE
BCell	cg17028652	0.048	0.031	0.064	0.09	5.705	0	0	6.08	FALSE
BCell	cg12392519	0.118	0.077	0.159	0.245	5.705	0	0	6.08	TRUE
BCell	cg07865418	0.197	0.129	0.266	0.571	5.705	0	0	6.08	TRUE
BCell	cg11928064	0.199	0.13	0.269	0.738	5.705	0	0	6.08	TRUE
BCell	cg22160911	0.12	0.078	0.161	0.847	5.705	0	0	6.08	TRUE
BCell	cg01778622	0.119	0.078	0.16	0.808	5.705	0	0	6.079	TRUE
BCell	cg01802493	-0.17	-0.229	-0.111	0.309	-5.705	0	0	6.079	TRUE
BCell	cg03245271	0.133	0.087	0.178	0.819	5.705	0	0	6.079	TRUE
BCell	cg00937175	0.141	0.092	0.191	0.577	5.705	0	0	6.079	TRUE
BCell	cg12165841	0.188	0.123	0.254	0.721	5.705	0	0	6.079	TRUE
BCell	cg25019722	-0.204	-0.275	-0.133	0.221	-5.705	0	0	6.079	TRUE
BCell	cg11310716	0.288	0.188	0.388	0.608	5.705	0	0	6.078	TRUE
BCell	cg16472896	0.125	0.081	0.168	0.754	5.705	0	0	6.078	TRUE
BCell	cg21575706	0.214	0.14	0.289	0.691	5.705	0	0	6.078	TRUE
BCell	cg04570228	0.161	0.105	0.217	0.681	5.705	0	0	6.078	TRUE
BCell	cg03906115	0.197	0.129	0.266	0.48	5.705	0	0	6.078	TRUE
BCell	cg11620716	0.128	0.084	0.172	0.139	5.705	0	0	6.077	TRUE
BCell	cg02249969	0.18	0.117	0.242	0.741	5.705	0	0	6.077	TRUE
BCell	cg22528556	0.155	0.102	0.209	0.783	5.704	0	0	6.076	TRUE
BCell	cg12848417	0.173	0.113	0.233	0.725	5.704	0	0	6.075	TRUE
BCell	cg05511403	-0.072	-0.098	-0.047	0.082	-5.704	0	0	6.075	FALSE
BCell	cg09267051	0.046	0.03	0.062	0.03	5.704	0	0	6.075	FALSE
BCell	cg09320190	-0.234	-0.315	-0.153	0.463	-5.704	0	0	6.075	TRUE
BCell	cg03874026	0.116	0.076	0.157	0.861	5.704	0	0	6.075	TRUE
BCell	cg09113960	-0.057	-0.077	-0.037	0.068	-5.704	0	0	6.075	FALSE
BCell	cg07159802	0.172	0.113	0.232	0.735	5.704	0	0	6.075	TRUE
BCell	cg25097705	0.182	0.119	0.245	0.62	5.704	0	0	6.075	TRUE
BCell	cg07112210	0.108	0.071	0.146	0.369	5.704	0	0	6.075	TRUE
BCell	cg26137286	0.113	0.074	0.152	0.852	5.704	0	0	6.075	TRUE
BCell	cg20462149	0.144	0.094	0.193	0.813	5.704	0	0	6.075	TRUE
BCell	cg21577626	0.083	0.054	0.112	0.711	5.704	0	0	6.074	FALSE
BCell	cg08636922	0.148	0.097	0.199	0.808	5.704	0	0	6.074	TRUE
BCell	cg07850987	-0.154	-0.207	-0.1	0.394	-5.704	0	0	6.074	TRUE
BCell	cg21787542	-0.056	-0.076	-0.037	0.066	-5.704	0	0	6.074	FALSE
BCell	cg15705536	0.157	0.102	0.211	0.806	5.704	0	0	6.074	TRUE
BCell	cg24677321	0.131	0.086	0.177	0.834	5.704	0	0	6.074	TRUE
BCell	cg24517686	0.125	0.081	0.168	0.524	5.704	0	0	6.074	TRUE
BCell	cg26950568	-0.095	-0.128	-0.062	0.134	-5.704	0	0	6.074	FALSE
BCell	cg22862734	0.144	0.094	0.194	0.808	5.704	0	0	6.073	TRUE
BCell	cg02527047	-0.167	-0.224	-0.109	0.175	-5.704	0	0	6.073	TRUE
BCell	cg01879591	0.222	0.145	0.299	0.481	5.704	0	0	6.073	TRUE
BCell	cg08746033	0.191	0.125	0.258	0.754	5.704	0	0	6.073	TRUE
BCell	cg00264433	-0.089	-0.12	-0.058	0.103	-5.704	0	0	6.073	FALSE
BCell	cg15755230	0.09	0.059	0.122	0.825	5.704	0	0	6.073	FALSE
BCell	cg21034023	0.043	0.028	0.058	0.029	5.703	0	0	6.073	FALSE
BCell	cg13694466	0.2	0.13	0.269	0.743	5.704	0	0	6.072	TRUE
BCell	cg15090198	0.054	0.035	0.073	0.927	5.703	0	0	6.072	FALSE
BCell	cg07895203	0.181	0.118	0.244	0.729	5.704	0	0	6.071	TRUE
BCell	cg19329225	0.1	0.065	0.134	0.86	5.703	0	0	6.071	FALSE
BCell	cg14083890	0.078	0.051	0.105	0.866	5.703	0	0	6.071	FALSE
BCell	cg11213898	0.036	0.023	0.048	0.046	5.703	0	0	6.071	FALSE
BCell	cg15310349	0.123	0.08	0.166	0.855	5.703	0	0	6.071	TRUE
BCell	cg17824787	0.035	0.023	0.047	0.953	5.703	0	0	6.07	FALSE
BCell	cg11742268	0.275	0.179	0.37	0.476	5.703	0	0	6.07	TRUE
BCell	cg11493923	0.165	0.108	0.222	0.699	5.703	0	0	6.07	TRUE
BCell	cg04745004	0.19	0.124	0.256	0.624	5.703	0	0	6.07	TRUE
BCell	cg09666977	0.192	0.125	0.258	0.622	5.703	0	0	6.07	TRUE
BCell	cg08221669	0.062	0.04	0.083	0.899	5.703	0	0	6.07	FALSE
BCell	cg05306107	0.121	0.079	0.162	0.849	5.703	0	0	6.069	TRUE
BCell	cg24187051	-0.071	-0.096	-0.047	0.113	-5.703	0	0	6.069	FALSE
BCell	cg25079915	0.113	0.074	0.152	0.554	5.703	0	0	6.069	TRUE
BCell	cg11599505	0.203	0.133	0.274	0.666	5.703	0	0	6.069	TRUE
BCell	cg19795482	-0.076	-0.102	-0.05	0.135	-5.703	0	0	6.069	FALSE
BCell	cg05673110	0.146	0.095	0.196	0.65	5.703	0	0	6.068	TRUE
BCell	cg13771471	0.166	0.108	0.224	0.549	5.703	0	0	6.068	TRUE
BCell	cg11819637	-0.109	-0.147	-0.071	0.854	-5.703	0	0	6.068	TRUE
BCell	cg19516485	-0.048	-0.065	-0.031	0.078	-5.702	0	0	6.067	FALSE
BCell	cg00793186	-0.184	-0.247	-0.12	0.45	-5.703	0	0	6.067	TRUE
BCell	cg07112867	0.098	0.064	0.132	0.873	5.703	0	0	6.067	FALSE
BCell	cg14537605	0.107	0.07	0.144	0.843	5.703	0	0	6.067	TRUE
BCell	cg00465739	0.231	0.151	0.311	0.498	5.703	0	0	6.067	TRUE
BCell	cg14355192	-0.152	-0.205	-0.099	0.233	-5.703	0	0	6.067	TRUE
BCell	cg17490283	0.122	0.08	0.164	0.805	5.703	0	0	6.067	TRUE
BCell	cg07202222	0.063	0.041	0.084	0.889	5.703	0	0	6.067	FALSE
BCell	cg19772852	0.142	0.093	0.192	0.846	5.703	0	0	6.067	TRUE
BCell	cg05032059	-0.174	-0.235	-0.114	0.246	-5.703	0	0	6.067	TRUE
BCell	cg19043935	0.134	0.087	0.18	0.508	5.703	0	0	6.067	TRUE
BCell	cg23737229	-0.054	-0.072	-0.035	0.083	-5.702	0	0	6.067	FALSE
BCell	cg11317473	0.129	0.084	0.174	0.814	5.703	0	0	6.067	TRUE
BCell	cg07082267	-0.147	-0.198	-0.096	0.568	-5.702	0	0	6.067	TRUE
BCell	cg10920410	-0.03	-0.04	-0.02	0.115	-5.702	0	0	6.066	FALSE
BCell	cg19687728	0.128	0.083	0.172	0.827	5.702	0	0	6.066	TRUE
BCell	cg22658311	0.174	0.113	0.234	0.308	5.702	0	0	6.066	TRUE
BCell	cg21518332	0.189	0.124	0.255	0.743	5.702	0	0	6.066	TRUE
BCell	cg01704105	0.132	0.086	0.178	0.265	5.702	0	0	6.066	TRUE
BCell	cg15575700	-0.071	-0.095	-0.046	0.146	-5.702	0	0	6.066	FALSE
BCell	cg12987138	0.152	0.099	0.204	0.718	5.702	0	0	6.066	TRUE
BCell	cg15823495	0.116	0.076	0.156	0.809	5.702	0	0	6.065	TRUE
BCell	cg04281204	0.09	0.059	0.122	0.826	5.702	0	0	6.065	FALSE
BCell	cg14831266	-0.07	-0.095	-0.046	0.095	-5.702	0	0	6.065	FALSE
BCell	cg14490447	0.097	0.063	0.13	0.756	5.702	0	0	6.065	FALSE
BCell	cg00186462	0.165	0.108	0.222	0.601	5.702	0	0	6.065	TRUE
BCell	cg10114235	0.162	0.106	0.218	0.787	5.702	0	0	6.064	TRUE
BCell	cg23226129	0.011	0.007	0.015	0.013	5.701	0	0	6.064	FALSE
BCell	cg27467282	0.147	0.096	0.198	0.74	5.702	0	0	6.063	TRUE
BCell	cg06465371	-0.096	-0.129	-0.063	0.818	-5.702	0	0	6.063	FALSE
BCell	cg15817130	0.219	0.143	0.295	0.654	5.702	0	0	6.063	TRUE
BCell	cg08850369	0.115	0.075	0.156	0.861	5.702	0	0	6.063	TRUE
BCell	cg11992241	-0.123	-0.166	-0.08	0.145	-5.702	0	0	6.062	TRUE
BCell	cg18131626	-0.111	-0.15	-0.073	0.46	-5.702	0	0	6.062	TRUE
BCell	cg25984524	0.088	0.057	0.118	0.872	5.702	0	0	6.062	FALSE
BCell	cg02396116	0.109	0.071	0.147	0.707	5.701	0	0	6.062	TRUE
BCell	cg26063904	-0.222	-0.299	-0.145	0.512	-5.701	0	0	6.061	TRUE
BCell	cg03823983	0.042	0.028	0.057	0.958	5.701	0	0	6.061	FALSE
BCell	cg22621528	0.126	0.083	0.17	0.859	5.701	0	0	6.061	TRUE
BCell	cg25262361	0.15	0.098	0.202	0.207	5.701	0	0	6.061	TRUE
BCell	cg20726948	-0.06	-0.08	-0.039	0.076	-5.701	0	0	6.061	FALSE
BCell	cg10092607	0.175	0.114	0.236	0.663	5.701	0	0	6.061	TRUE
BCell	cg04861230	0.192	0.125	0.258	0.758	5.701	0	0	6.06	TRUE
BCell	cg25606641	0.13	0.085	0.175	0.784	5.701	0	0	6.06	TRUE
BCell	cg18788741	0.092	0.06	0.124	0.104	5.701	0	0	6.06	FALSE
BCell	cg09321520	0.058	0.038	0.078	0.891	5.701	0	0	6.06	FALSE
BCell	cg25137314	0.2	0.13	0.269	0.706	5.701	0	0	6.06	TRUE
BCell	cg00047501	0.08	0.052	0.107	0.879	5.701	0	0	6.06	FALSE
BCell	ch.2.418803R	-0.033	-0.045	-0.022	0.043	-5.7	0	0	6.059	FALSE
BCell	cg05341097	-0.056	-0.075	-0.037	0.084	-5.701	0	0	6.059	FALSE
BCell	cg08835915	0.141	0.092	0.19	0.795	5.701	0	0	6.059	TRUE
BCell	cg15818925	0.226	0.147	0.304	0.61	5.701	0	0	6.058	TRUE
BCell	cg13948392	0.166	0.109	0.224	0.775	5.701	0	0	6.058	TRUE
BCell	cg04126266	-0.08	-0.108	-0.052	0.176	-5.701	0	0	6.058	FALSE
BCell	cg14293834	0.121	0.079	0.163	0.819	5.701	0	0	6.058	TRUE
BCell	cg21285564	0.11	0.072	0.148	0.833	5.701	0	0	6.058	TRUE
BCell	cg11325777	0.057	0.037	0.077	0.925	5.7	0	0	6.058	FALSE
BCell	cg13155863	0.072	0.047	0.097	0.833	5.701	0	0	6.058	FALSE
BCell	cg05483731	0.167	0.109	0.226	0.791	5.7	0	0	6.058	TRUE
BCell	cg08822735	0.201	0.132	0.271	0.654	5.7	0	0	6.058	TRUE
BCell	cg10180650	0.101	0.066	0.136	0.43	5.7	0	0	6.057	TRUE
BCell	cg25515997	0.128	0.084	0.173	0.798	5.7	0	0	6.057	TRUE
BCell	cg23918953	0.19	0.124	0.256	0.674	5.7	0	0	6.057	TRUE
BCell	cg23206461	0.252	0.164	0.339	0.382	5.7	0	0	6.057	TRUE
BCell	cg14876117	-0.128	-0.173	-0.084	0.788	-5.7	0	0	6.057	TRUE
BCell	cg05085844	0.167	0.109	0.224	0.695	5.7	0	0	6.056	TRUE
BCell	cg00944163	0.127	0.083	0.171	0.603	5.7	0	0	6.056	TRUE
BCell	cg12886694	-0.062	-0.083	-0.04	0.069	-5.7	0	0	6.056	FALSE
BCell	cg08752303	-0.062	-0.084	-0.04	0.118	-5.7	0	0	6.055	FALSE
BCell	cg26005196	0.198	0.129	0.267	0.602	5.7	0	0	6.055	TRUE
BCell	cg21540359	0.222	0.145	0.3	0.479	5.7	0	0	6.055	TRUE
BCell	cg05869732	0.067	0.044	0.09	0.903	5.7	0	0	6.055	FALSE
BCell	cg08343600	0.222	0.145	0.3	0.594	5.7	0	0	6.055	TRUE
BCell	cg27325224	0.184	0.12	0.247	0.563	5.7	0	0	6.055	TRUE
BCell	cg16619978	-0.166	-0.224	-0.109	0.364	-5.7	0	0	6.054	TRUE
BCell	cg18095824	0.192	0.125	0.258	0.715	5.7	0	0	6.054	TRUE
BCell	cg04916107	-0.045	-0.061	-0.029	0.098	-5.699	0	0	6.054	FALSE
BCell	cg12127811	0.248	0.162	0.334	0.62	5.7	0	0	6.054	TRUE
BCell	cg07877645	0.146	0.095	0.196	0.848	5.7	0	0	6.054	TRUE
BCell	cg27605307	0.128	0.084	0.173	0.774	5.7	0	0	6.054	TRUE
BCell	cg04990605	0.117	0.076	0.158	0.833	5.7	0	0	6.054	TRUE
BCell	cg26786029	-0.142	-0.191	-0.093	0.165	-5.7	0	0	6.054	TRUE
BCell	cg26883160	0.244	0.159	0.329	0.666	5.7	0	0	6.053	TRUE
BCell	cg25972578	-0.172	-0.231	-0.112	0.399	-5.699	0	0	6.053	TRUE
BCell	cg04774822	0.076	0.05	0.103	0.766	5.699	0	0	6.053	FALSE
BCell	cg07344086	0.073	0.047	0.098	0.763	5.699	0	0	6.053	FALSE
BCell	cg17344516	-0.197	-0.265	-0.128	0.268	-5.699	0	0	6.053	TRUE
BCell	cg03960313	0.18	0.117	0.242	0.797	5.699	0	0	6.053	TRUE
BCell	cg09524658	-0.194	-0.261	-0.126	0.343	-5.699	0	0	6.053	TRUE
BCell	cg23300372	0.049	0.032	0.066	0.113	5.699	0	0	6.053	FALSE
BCell	cg19219364	0.159	0.104	0.214	0.758	5.699	0	0	6.053	TRUE
BCell	cg02281970	0.101	0.066	0.137	0.808	5.699	0	0	6.052	TRUE
BCell	cg24685778	0.16	0.105	0.216	0.763	5.699	0	0	6.052	TRUE
BCell	cg25708069	-0.042	-0.056	-0.027	0.054	-5.699	0	0	6.052	FALSE
BCell	cg01711322	0.114	0.074	0.154	0.689	5.699	0	0	6.052	TRUE
BCell	cg24158844	-0.168	-0.226	-0.109	0.296	-5.699	0	0	6.052	TRUE
BCell	cg07330075	0.129	0.084	0.174	0.853	5.699	0	0	6.052	TRUE
BCell	cg19248602	-0.13	-0.175	-0.085	0.248	-5.699	0	0	6.051	TRUE
BCell	cg15139163	0.246	0.161	0.332	0.572	5.699	0	0	6.051	TRUE
BCell	cg17835961	-0.195	-0.263	-0.128	0.374	-5.699	0	0	6.051	TRUE
BCell	cg22438247	0.153	0.1	0.206	0.709	5.699	0	0	6.051	TRUE
BCell	cg21963925	0.108	0.07	0.145	0.891	5.699	0	0	6.051	TRUE
BCell	cg08479865	0.115	0.075	0.155	0.843	5.699	0	0	6.05	TRUE
BCell	cg14900984	-0.043	-0.057	-0.028	0.071	-5.698	0	0	6.05	FALSE
BCell	cg12192691	-0.161	-0.217	-0.105	0.261	-5.699	0	0	6.05	TRUE
BCell	cg01032851	0.149	0.098	0.201	0.758	5.699	0	0	6.05	TRUE
BCell	cg00927226	0.198	0.129	0.267	0.676	5.699	0	0	6.05	TRUE
BCell	cg05152867	0.073	0.048	0.099	0.755	5.699	0	0	6.049	FALSE
BCell	cg03988329	-0.031	-0.042	-0.02	0.047	-5.698	0	0	6.049	FALSE
BCell	cg09312544	0.181	0.118	0.244	0.766	5.699	0	0	6.049	TRUE
BCell	cg19674166	0.201	0.131	0.271	0.681	5.699	0	0	6.049	TRUE
BCell	cg03417340	0.078	0.051	0.104	0.895	5.699	0	0	6.049	FALSE
BCell	cg09823543	0.083	0.054	0.112	0.784	5.699	0	0	6.049	FALSE
BCell	cg13868356	0.111	0.072	0.149	0.848	5.698	0	0	6.048	TRUE
BCell	cg09950309	0.085	0.056	0.115	0.111	5.698	0	0	6.048	FALSE
BCell	cg02210887	0.149	0.097	0.2	0.669	5.698	0	0	6.048	TRUE
BCell	cg02986801	0.066	0.043	0.09	0.835	5.698	0	0	6.048	FALSE
BCell	cg26676091	0.102	0.066	0.137	0.685	5.698	0	0	6.048	TRUE
BCell	cg16055185	0.162	0.106	0.218	0.748	5.698	0	0	6.048	TRUE
BCell	cg08261878	0.029	0.019	0.038	0.016	5.698	0	0	6.048	FALSE
BCell	cg10618882	0.091	0.059	0.122	0.794	5.698	0	0	6.048	FALSE
BCell	cg20459849	0.222	0.145	0.3	0.661	5.698	0	0	6.048	TRUE
BCell	cg24983900	0.146	0.095	0.196	0.792	5.698	0	0	6.048	TRUE
BCell	cg27501878	0.03	0.02	0.041	0.02	5.698	0	0	6.048	FALSE
BCell	cg20479009	0.207	0.135	0.279	0.687	5.698	0	0	6.047	TRUE
BCell	cg19918623	0.117	0.076	0.158	0.76	5.698	0	0	6.047	TRUE
BCell	cg03072569	0.184	0.12	0.247	0.661	5.698	0	0	6.047	TRUE
BCell	cg05134847	-0.166	-0.224	-0.109	0.55	-5.698	0	0	6.047	TRUE
BCell	cg17802464	0.15	0.098	0.202	0.624	5.698	0	0	6.047	TRUE
BCell	cg00759807	-0.107	-0.144	-0.07	0.822	-5.698	0	0	6.047	TRUE
BCell	cg18493238	0.255	0.166	0.343	0.578	5.698	0	0	6.047	TRUE
BCell	cg21065196	-0.088	-0.118	-0.057	0.169	-5.698	0	0	6.046	FALSE
BCell	cg22482502	0.133	0.087	0.18	0.804	5.698	0	0	6.046	TRUE
BCell	cg25403803	0.2	0.13	0.269	0.789	5.698	0	0	6.046	TRUE
BCell	cg16118539	0.217	0.142	0.293	0.584	5.698	0	0	6.046	TRUE
BCell	cg26550194	0.16	0.104	0.216	0.381	5.698	0	0	6.046	TRUE
BCell	cg08820041	0.099	0.064	0.133	0.884	5.698	0	0	6.046	FALSE
BCell	cg04884313	0.084	0.055	0.113	0.817	5.698	0	0	6.045	FALSE
BCell	cg09921707	-0.065	-0.088	-0.043	0.079	-5.698	0	0	6.045	FALSE
BCell	cg17249224	0.121	0.079	0.163	0.756	5.698	0	0	6.045	TRUE
BCell	cg20312390	-0.188	-0.253	-0.123	0.365	-5.698	0	0	6.045	TRUE
BCell	cg04772025	0.041	0.027	0.055	0.041	5.697	0	0	6.044	FALSE
BCell	cg13163420	0.126	0.082	0.169	0.805	5.698	0	0	6.044	TRUE
BCell	cg04342484	0.166	0.108	0.223	0.524	5.698	0	0	6.044	TRUE
BCell	cg14940233	0.199	0.13	0.269	0.595	5.697	0	0	6.043	TRUE
BCell	cg21186296	-0.145	-0.195	-0.095	0.188	-5.697	0	0	6.043	TRUE
BCell	cg07457820	0.175	0.114	0.236	0.7	5.697	0	0	6.043	TRUE
BCell	cg17892069	0.155	0.101	0.209	0.364	5.697	0	0	6.043	TRUE
BCell	cg08387293	0.109	0.071	0.147	0.669	5.697	0	0	6.042	TRUE
BCell	cg04322363	-0.125	-0.168	-0.081	0.322	-5.697	0	0	6.042	TRUE
BCell	cg04010446	0.185	0.121	0.25	0.734	5.697	0	0	6.042	TRUE
BCell	cg24876345	0.131	0.086	0.177	0.809	5.697	0	0	6.042	TRUE
BCell	cg19688616	0.082	0.054	0.111	0.719	5.697	0	0	6.042	FALSE
BCell	cg13462544	0.16	0.104	0.215	0.623	5.697	0	0	6.042	TRUE
BCell	cg13345726	0.249	0.162	0.336	0.647	5.697	0	0	6.041	TRUE
BCell	cg12811449	-0.171	-0.23	-0.111	0.319	-5.697	0	0	6.041	TRUE
BCell	cg25309775	0.184	0.12	0.248	0.376	5.697	0	0	6.041	TRUE
BCell	cg18601195	-0.072	-0.097	-0.047	0.093	-5.697	0	0	6.041	FALSE
BCell	cg02524112	0.198	0.129	0.267	0.633	5.697	0	0	6.041	TRUE
BCell	cg06439547	0.187	0.122	0.252	0.71	5.697	0	0	6.041	TRUE
BCell	cg03632782	0.18	0.117	0.242	0.735	5.697	0	0	6.041	TRUE
BCell	cg11406453	-0.191	-0.257	-0.124	0.467	-5.697	0	0	6.041	TRUE
BCell	cg12020179	0.19	0.124	0.256	0.722	5.697	0	0	6.04	TRUE
BCell	cg04896832	0.211	0.138	0.285	0.649	5.697	0	0	6.04	TRUE
BCell	cg05321109	0.105	0.069	0.141	0.846	5.697	0	0	6.04	TRUE
BCell	cg18914000	0.19	0.124	0.256	0.375	5.697	0	0	6.04	TRUE
BCell	cg09614479	0.201	0.131	0.271	0.345	5.697	0	0	6.04	TRUE
BCell	cg09500392	0.152	0.099	0.205	0.855	5.696	0	0	6.039	TRUE
BCell	cg17530152	0.199	0.13	0.269	0.751	5.696	0	0	6.039	TRUE
BCell	cg24664855	-0.146	-0.197	-0.095	0.864	-5.696	0	0	6.039	TRUE
BCell	cg19241327	-0.088	-0.119	-0.057	0.122	-5.696	0	0	6.039	FALSE
BCell	cg04408483	0.175	0.114	0.235	0.681	5.696	0	0	6.039	TRUE
BCell	cg00777079	0.219	0.143	0.295	0.648	5.696	0	0	6.039	TRUE
BCell	cg10235116	0.079	0.052	0.106	0.883	5.696	0	0	6.039	FALSE
BCell	cg01668352	0.193	0.126	0.26	0.719	5.696	0	0	6.039	TRUE
BCell	cg15709265	0.139	0.091	0.188	0.845	5.696	0	0	6.038	TRUE
BCell	cg08729985	-0.061	-0.082	-0.04	0.068	-5.696	0	0	6.038	FALSE
BCell	cg04050763	-0.065	-0.087	-0.042	0.088	-5.696	0	0	6.038	FALSE
BCell	cg07674238	0.164	0.107	0.222	0.455	5.696	0	0	6.038	TRUE
BCell	cg18696900	0.084	0.055	0.113	0.177	5.696	0	0	6.037	FALSE
BCell	cg27462975	0.156	0.102	0.21	0.421	5.696	0	0	6.037	TRUE
BCell	cg04255276	-0.232	-0.313	-0.152	0.369	-5.696	0	0	6.037	TRUE
BCell	cg10784030	-0.121	-0.163	-0.079	0.126	-5.696	0	0	6.036	TRUE
BCell	cg07015368	0.138	0.09	0.186	0.625	5.696	0	0	6.036	TRUE
BCell	cg07917177	0.151	0.098	0.203	0.591	5.696	0	0	6.036	TRUE
BCell	cg17840453	-0.065	-0.088	-0.042	0.07	-5.696	0	0	6.036	FALSE
BCell	cg21015805	0.261	0.17	0.351	0.51	5.696	0	0	6.036	TRUE
BCell	cg16271622	0.072	0.047	0.097	0.901	5.696	0	0	6.035	FALSE
BCell	cg24650785	-0.035	-0.047	-0.023	0.105	-5.695	0	0	6.035	FALSE
BCell	cg00469497	0.116	0.076	0.156	0.762	5.696	0	0	6.035	TRUE
BCell	cg20261915	0.14	0.091	0.189	0.48	5.696	0	0	6.035	TRUE
BCell	cg23991169	0.231	0.151	0.311	0.724	5.695	0	0	6.035	TRUE
BCell	cg19497031	-0.081	-0.109	-0.053	0.118	-5.695	0	0	6.035	FALSE
BCell	cg00136968	0.226	0.147	0.305	0.691	5.695	0	0	6.034	TRUE
BCell	cg21643314	-0.05	-0.067	-0.032	0.103	-5.695	0	0	6.034	FALSE
BCell	cg00841151	-0.09	-0.121	-0.058	0.242	-5.695	0	0	6.034	FALSE
BCell	cg08995449	0.147	0.096	0.198	0.778	5.695	0	0	6.034	TRUE
BCell	cg20491573	0.177	0.115	0.238	0.763	5.695	0	0	6.033	TRUE
BCell	cg24092939	0.165	0.108	0.223	0.64	5.695	0	0	6.033	TRUE
BCell	cg01227572	0.197	0.128	0.265	0.437	5.695	0	0	6.033	TRUE
BCell	cg03108894	0.155	0.101	0.209	0.759	5.695	0	0	6.033	TRUE
BCell	cg07045873	0.221	0.144	0.298	0.729	5.695	0	0	6.033	TRUE
BCell	cg19441646	0.185	0.121	0.249	0.782	5.695	0	0	6.033	TRUE
BCell	cg12582003	-0.145	-0.196	-0.095	0.229	-5.695	0	0	6.033	TRUE
BCell	cg23274951	0.167	0.109	0.225	0.707	5.695	0	0	6.033	TRUE
BCell	cg02467024	0.083	0.054	0.111	0.795	5.695	0	0	6.033	FALSE
BCell	cg16185840	0.144	0.094	0.195	0.833	5.695	0	0	6.033	TRUE
BCell	cg02942287	-0.071	-0.096	-0.046	0.084	-5.695	0	0	6.032	FALSE
BCell	cg12751277	0.159	0.104	0.215	0.775	5.695	0	0	6.032	TRUE
BCell	cg19618897	0.203	0.132	0.273	0.413	5.695	0	0	6.032	TRUE
BCell	cg02598618	0.163	0.107	0.22	0.806	5.695	0	0	6.032	TRUE
BCell	cg10710457	0.087	0.057	0.117	0.898	5.695	0	0	6.032	FALSE
BCell	cg01150918	0.119	0.078	0.161	0.402	5.695	0	0	6.032	TRUE
BCell	cg01839688	-0.096	-0.129	-0.063	0.118	-5.695	0	0	6.032	FALSE
BCell	cg15270654	-0.183	-0.246	-0.119	0.266	-5.695	0	0	6.032	TRUE
BCell	cg14732716	-0.051	-0.068	-0.033	0.066	-5.694	0	0	6.031	FALSE
BCell	cg16367989	-0.042	-0.057	-0.027	0.092	-5.694	0	0	6.031	FALSE
BCell	cg12743621	0.109	0.071	0.147	0.47	5.695	0	0	6.031	TRUE
BCell	cg22613010	-0.056	-0.075	-0.036	0.102	-5.694	0	0	6.031	FALSE
BCell	cg17299616	0.11	0.072	0.148	0.643	5.695	0	0	6.031	TRUE
BCell	cg13456470	-0.154	-0.207	-0.1	0.523	-5.694	0	0	6.03	TRUE
BCell	cg22625752	0.111	0.073	0.15	0.801	5.694	0	0	6.03	TRUE
BCell	cg10824926	0.208	0.135	0.28	0.733	5.694	0	0	6.03	TRUE
BCell	cg15720089	0.205	0.134	0.276	0.681	5.694	0	0	6.03	TRUE
BCell	cg00104570	-0.062	-0.084	-0.041	0.072	-5.694	0	0	6.03	FALSE
BCell	cg24690731	-0.168	-0.226	-0.11	0.378	-5.694	0	0	6.03	TRUE
BCell	cg15835620	-0.144	-0.193	-0.094	0.243	-5.694	0	0	6.029	TRUE
BCell	cg23756143	0.064	0.042	0.087	0.869	5.694	0	0	6.029	FALSE
BCell	cg12094104	0.187	0.122	0.252	0.469	5.694	0	0	6.029	TRUE
BCell	cg26529437	0.119	0.078	0.161	0.832	5.694	0	0	6.028	TRUE
BCell	cg01180831	0.138	0.09	0.186	0.819	5.694	0	0	6.028	TRUE
BCell	cg17750959	-0.065	-0.088	-0.042	0.152	-5.694	0	0	6.028	FALSE
BCell	cg18317554	0.147	0.096	0.198	0.501	5.694	0	0	6.028	TRUE
BCell	cg09076431	-0.138	-0.186	-0.09	0.232	-5.694	0	0	6.027	TRUE
BCell	cg14496574	0.051	0.033	0.069	0.917	5.694	0	0	6.027	FALSE
BCell	cg01477255	0.046	0.03	0.062	0.075	5.693	0	0	6.027	FALSE
BCell	cg05178604	-0.044	-0.059	-0.029	0.12	-5.693	0	0	6.027	FALSE
BCell	cg00641052	0.104	0.068	0.14	0.8	5.694	0	0	6.027	TRUE
BCell	cg06318676	0.195	0.127	0.262	0.598	5.694	0	0	6.027	TRUE
BCell	cg22330841	-0.093	-0.125	-0.061	0.93	-5.694	0	0	6.027	FALSE
BCell	cg04609859	-0.069	-0.094	-0.045	0.087	-5.694	0	0	6.026	FALSE
BCell	cg26026598	0.162	0.106	0.218	0.632	5.694	0	0	6.026	TRUE
BCell	cg04454285	-0.207	-0.279	-0.135	0.377	-5.694	0	0	6.026	TRUE
BCell	cg25100863	0.148	0.097	0.199	0.823	5.693	0	0	6.026	TRUE
BCell	cg11584111	-0.077	-0.104	-0.05	0.089	-5.693	0	0	6.026	FALSE
BCell	cg04181327	0.093	0.061	0.125	0.463	5.693	0	0	6.026	FALSE
