## Supplementary Table 1 for "Placental and Immune Cell DNA Methylation Reference Panel for Bulk Tissue Cell Composition Estimation in Epidemiological Studies" (part 204 of 318)

cell_type	probe_id	effect_size	lower_95_confidence	upper_95_confidence	average_methylation_rate	t_statistic	p_value	fdr_adj_p_value	B_statistic	differentially_methylated
BCell	cg18374914	0.193	0.126	0.26	0.533	5.693	0	0	6.025	TRUE
BCell	cg25488067	0.034	0.022	0.046	0.923	5.693	0	0	6.025	FALSE
BCell	cg08488945	-0.079	-0.106	-0.051	0.167	-5.693	0	0	6.025	FALSE
BCell	cg24801641	0.239	0.156	0.322	0.682	5.693	0	0	6.025	TRUE
BCell	cg15924332	-0.127	-0.172	-0.083	0.535	-5.693	0	0	6.025	TRUE
BCell	cg19359940	0.14	0.091	0.189	0.825	5.693	0	0	6.025	TRUE
BCell	cg00730077	0.192	0.125	0.259	0.745	5.693	0	0	6.025	TRUE
BCell	cg17789713	0.16	0.105	0.216	0.618	5.693	0	0	6.025	TRUE
BCell	cg01906555	-0.036	-0.048	-0.023	0.055	-5.693	0	0	6.025	FALSE
BCell	cg27481555	0.17	0.111	0.229	0.146	5.693	0	0	6.025	TRUE
BCell	cg07200060	0.108	0.071	0.146	0.848	5.693	0	0	6.025	TRUE
BCell	cg22400548	0.159	0.104	0.215	0.81	5.693	0	0	6.024	TRUE
BCell	cg06007323	-0.062	-0.084	-0.04	0.098	-5.693	0	0	6.024	FALSE
BCell	cg14237301	0.197	0.128	0.265	0.73	5.693	0	0	6.024	TRUE
BCell	cg11663302	0.136	0.089	0.183	0.848	5.693	0	0	6.024	TRUE
BCell	cg04511411	0.095	0.062	0.128	0.76	5.693	0	0	6.024	FALSE
BCell	cg14694828	0.013	0.009	0.018	0.017	5.692	0	0	6.024	FALSE
BCell	cg27099500	0.014	0.009	0.019	0.026	5.692	0	0	6.024	FALSE
BCell	cg25136631	0.172	0.112	0.232	0.626	5.693	0	0	6.023	TRUE
BCell	cg07593845	0.146	0.095	0.197	0.765	5.693	0	0	6.023	TRUE
BCell	cg24283019	-0.073	-0.099	-0.048	0.095	-5.693	0	0	6.023	FALSE
BCell	cg15444735	0.171	0.112	0.231	0.685	5.693	0	0	6.023	TRUE
BCell	cg13583272	0.241	0.157	0.324	0.582	5.693	0	0	6.023	TRUE
BCell	cg05895091	-0.074	-0.099	-0.048	0.146	-5.693	0	0	6.023	FALSE
BCell	cg15899461	0.128	0.084	0.173	0.836	5.693	0	0	6.023	TRUE
BCell	cg00177243	-0.137	-0.184	-0.089	0.346	-5.693	0	0	6.022	TRUE
BCell	cg08404009	-0.153	-0.206	-0.1	0.255	-5.693	0	0	6.022	TRUE
BCell	cg15781838	0.155	0.101	0.209	0.821	5.693	0	0	6.022	TRUE
BCell	cg12607120	0.086	0.056	0.117	0.872	5.693	0	0	6.022	FALSE
BCell	cg26624105	0.076	0.05	0.103	0.908	5.693	0	0	6.022	FALSE
BCell	cg16904430	0.229	0.149	0.309	0.63	5.693	0	0	6.022	TRUE
BCell	cg10197432	0.015	0.01	0.02	0.033	5.692	0	0	6.022	FALSE
BCell	cg10588696	-0.204	-0.275	-0.133	0.324	-5.693	0	0	6.022	TRUE
BCell	cg01269576	0.103	0.067	0.139	0.716	5.692	0	0	6.021	TRUE
BCell	cg03217209	0.086	0.056	0.115	0.89	5.692	0	0	6.021	FALSE
BCell	cg08446111	0.139	0.091	0.187	0.589	5.692	0	0	6.021	TRUE
BCell	cg18316254	0.186	0.121	0.25	0.713	5.692	0	0	6.021	TRUE
BCell	cg05645634	0.145	0.095	0.196	0.81	5.692	0	0	6.021	TRUE
BCell	cg12580893	-0.166	-0.223	-0.108	0.515	-5.692	0	0	6.021	TRUE
BCell	cg22189544	0.107	0.07	0.144	0.845	5.692	0	0	6.021	TRUE
BCell	cg19511664	-0.05	-0.068	-0.033	0.072	-5.692	0	0	6.021	FALSE
BCell	cg10471548	0.256	0.167	0.345	0.711	5.692	0	0	6.021	TRUE
BCell	cg10282807	-0.128	-0.173	-0.084	0.193	-5.692	0	0	6.02	TRUE
BCell	cg02305353	0.152	0.099	0.204	0.822	5.692	0	0	6.02	TRUE
BCell	cg07365127	-0.188	-0.253	-0.123	0.414	-5.692	0	0	6.02	TRUE
BCell	cg15376097	0.093	0.06	0.125	0.274	5.692	0	0	6.02	FALSE
BCell	cg20970904	0.081	0.053	0.109	0.839	5.692	0	0	6.02	FALSE
BCell	cg03240726	0.256	0.167	0.345	0.554	5.692	0	0	6.02	TRUE
BCell	cg22148986	0.145	0.095	0.196	0.804	5.692	0	0	6.02	TRUE
BCell	cg26536999	0.137	0.089	0.185	0.805	5.692	0	0	6.02	TRUE
BCell	cg25207627	-0.085	-0.115	-0.056	0.933	-5.692	0	0	6.019	FALSE
BCell	cg06758448	-0.105	-0.142	-0.069	0.244	-5.692	0	0	6.019	TRUE
BCell	cg24544490	-0.17	-0.229	-0.111	0.367	-5.692	0	0	6.019	TRUE
BCell	cg16902746	-0.083	-0.112	-0.054	0.116	-5.692	0	0	6.019	FALSE
BCell	cg16536740	0.143	0.093	0.193	0.599	5.692	0	0	6.019	TRUE
BCell	cg04818594	0.242	0.158	0.326	0.597	5.692	0	0	6.019	TRUE
BCell	cg06948737	0.136	0.088	0.183	0.797	5.692	0	0	6.019	TRUE
BCell	cg07529955	0.183	0.119	0.247	0.811	5.692	0	0	6.019	TRUE
BCell	cg09299055	-0.265	-0.358	-0.173	0.279	-5.692	0	0	6.018	TRUE
BCell	cg18455364	0.079	0.052	0.107	0.872	5.692	0	0	6.018	FALSE
BCell	cg09155539	0.133	0.087	0.179	0.859	5.692	0	0	6.018	TRUE
BCell	cg05329982	-0.053	-0.071	-0.034	0.102	-5.691	0	0	6.018	FALSE
BCell	cg01246664	0.179	0.117	0.241	0.761	5.692	0	0	6.018	TRUE
BCell	cg13678973	0.101	0.066	0.137	0.046	5.692	0	0	6.018	TRUE
BCell	cg16132337	0.194	0.127	0.262	0.227	5.692	0	0	6.017	TRUE
BCell	cg24136314	0.137	0.09	0.185	0.251	5.692	0	0	6.017	TRUE
BCell	cg06490627	0.102	0.067	0.138	0.821	5.692	0	0	6.017	TRUE
BCell	cg09001939	0.164	0.107	0.221	0.695	5.691	0	0	6.017	TRUE
BCell	cg24089887	0.224	0.146	0.302	0.674	5.691	0	0	6.017	TRUE
BCell	cg17096356	0.182	0.119	0.246	0.754	5.691	0	0	6.016	TRUE
BCell	cg10043865	-0.087	-0.118	-0.057	0.103	-5.691	0	0	6.016	FALSE
BCell	cg11453076	-0.171	-0.231	-0.112	0.317	-5.691	0	0	6.016	TRUE
BCell	cg12370284	-0.094	-0.127	-0.061	0.102	-5.691	0	0	6.015	FALSE
BCell	cg14438609	0.057	0.037	0.076	0.137	5.691	0	0	6.015	FALSE
BCell	cg10158280	0.109	0.071	0.147	0.832	5.691	0	0	6.015	TRUE
BCell	cg14930633	-0.123	-0.165	-0.08	0.204	-5.691	0	0	6.015	TRUE
BCell	cg21821656	0.148	0.097	0.199	0.709	5.691	0	0	6.015	TRUE
BCell	cg06980531	0.119	0.078	0.161	0.597	5.691	0	0	6.014	TRUE
BCell	cg27380459	0.183	0.12	0.247	0.731	5.691	0	0	6.014	TRUE
BCell	cg03565274	0.151	0.099	0.204	0.479	5.691	0	0	6.014	TRUE
BCell	cg10616662	0.072	0.047	0.097	0.76	5.691	0	0	6.014	FALSE
BCell	cg18650307	0.181	0.118	0.244	0.615	5.691	0	0	6.014	TRUE
BCell	cg23629935	0.173	0.113	0.233	0.462	5.691	0	0	6.014	TRUE
BCell	cg06661450	-0.195	-0.262	-0.127	0.358	-5.691	0	0	6.014	TRUE
BCell	cg03892631	0.035	0.023	0.047	0.118	5.69	0	0	6.014	FALSE
BCell	cg04038150	0.052	0.034	0.07	0.924	5.691	0	0	6.014	FALSE
BCell	cg21759500	0.138	0.09	0.186	0.765	5.691	0	0	6.014	TRUE
BCell	cg09960641	0.238	0.155	0.321	0.431	5.691	0	0	6.013	TRUE
BCell	cg06520812	-0.096	-0.129	-0.062	0.251	-5.691	0	0	6.013	FALSE
BCell	cg00330492	-0.075	-0.101	-0.049	0.119	-5.691	0	0	6.013	FALSE
BCell	cg27409991	0.153	0.1	0.207	0.692	5.691	0	0	6.013	TRUE
BCell	cg25542041	-0.156	-0.21	-0.101	0.259	-5.691	0	0	6.013	TRUE
BCell	cg15309910	0.209	0.137	0.282	0.56	5.691	0	0	6.013	TRUE
BCell	cg06101900	0.13	0.084	0.175	0.81	5.691	0	0	6.013	TRUE
BCell	cg25017584	0.196	0.128	0.264	0.749	5.691	0	0	6.013	TRUE
BCell	cg09115620	0.087	0.057	0.118	0.097	5.691	0	0	6.012	FALSE
BCell	cg21461387	-0.051	-0.068	-0.033	0.071	-5.69	0	0	6.012	FALSE
BCell	cg11230471	0.118	0.077	0.159	0.864	5.69	0	0	6.012	TRUE
BCell	cg23162554	0.055	0.036	0.073	0.035	5.69	0	0	6.012	FALSE
BCell	cg22286906	0.124	0.081	0.168	0.579	5.69	0	0	6.012	TRUE
BCell	cg00353407	0.105	0.069	0.142	0.851	5.69	0	0	6.011	TRUE
BCell	cg21984020	0.115	0.075	0.155	0.85	5.69	0	0	6.011	TRUE
BCell	cg10357728	0.155	0.101	0.209	0.739	5.69	0	0	6.011	TRUE
BCell	cg24324354	-0.162	-0.218	-0.105	0.245	-5.69	0	0	6.01	TRUE
BCell	cg23943360	-0.044	-0.06	-0.029	0.082	-5.69	0	0	6.01	FALSE
BCell	cg24960149	0.12	0.078	0.162	0.593	5.69	0	0	6.01	TRUE
BCell	cg26716103	0.173	0.113	0.233	0.726	5.69	0	0	6.01	TRUE
BCell	cg27261050	0.18	0.117	0.242	0.438	5.69	0	0	6.01	TRUE
BCell	cg20536263	-0.046	-0.062	-0.03	0.065	-5.689	0	0	6.009	FALSE
BCell	cg14264079	0.077	0.05	0.104	0.89	5.69	0	0	6.009	FALSE
BCell	cg02349468	0.234	0.152	0.315	0.687	5.69	0	0	6.009	TRUE
BCell	cg02505002	0.22	0.143	0.297	0.406	5.69	0	0	6.009	TRUE
BCell	cg04437966	-0.089	-0.12	-0.058	0.127	-5.69	0	0	6.009	FALSE
BCell	cg23076537	0.16	0.104	0.215	0.459	5.69	0	0	6.009	TRUE
BCell	cg02227331	0.197	0.129	0.266	0.623	5.69	0	0	6.008	TRUE
BCell	cg23334662	0.17	0.111	0.229	0.358	5.69	0	0	6.008	TRUE
BCell	cg05655001	0.029	0.019	0.038	0.055	5.689	0	0	6.008	FALSE
BCell	cg00812921	0.076	0.05	0.102	0.078	5.69	0	0	6.008	FALSE
BCell	cg22560637	0.221	0.144	0.297	0.659	5.69	0	0	6.008	TRUE
BCell	cg19755069	0.209	0.136	0.282	0.639	5.689	0	0	6.008	TRUE
BCell	cg20590643	0.089	0.058	0.12	0.832	5.689	0	0	6.008	FALSE
BCell	cg26554547	0.123	0.08	0.165	0.864	5.689	0	0	6.008	TRUE
BCell	cg10191005	0.113	0.074	0.152	0.567	5.689	0	0	6.008	TRUE
BCell	cg21865108	0.175	0.114	0.236	0.739	5.689	0	0	6.007	TRUE
BCell	cg23471848	0.143	0.093	0.193	0.789	5.689	0	0	6.007	TRUE
BCell	cg16576052	-0.092	-0.124	-0.06	0.788	-5.689	0	0	6.007	FALSE
BCell	cg11544138	0.112	0.073	0.152	0.642	5.689	0	0	6.007	TRUE
BCell	cg09458384	0.107	0.069	0.144	0.877	5.689	0	0	6.007	TRUE
BCell	ch.6.147974784R	-0.045	-0.06	-0.029	0.053	-5.689	0	0	6.007	FALSE
BCell	cg09009788	0.078	0.051	0.105	0.874	5.689	0	0	6.006	FALSE
BCell	cg03832040	0.082	0.054	0.111	0.872	5.689	0	0	6.006	FALSE
BCell	cg22135752	0.023	0.015	0.031	0.028	5.689	0	0	6.006	FALSE
BCell	cg17422603	0.163	0.106	0.219	0.692	5.689	0	0	6.006	TRUE
BCell	cg01693193	0.121	0.079	0.163	0.8	5.689	0	0	6.006	TRUE
BCell	cg16489360	0.128	0.083	0.172	0.517	5.689	0	0	6.005	TRUE
BCell	cg21543897	0.049	0.032	0.066	0.936	5.689	0	0	6.005	FALSE
BCell	cg17995197	-0.059	-0.079	-0.038	0.108	-5.689	0	0	6.005	FALSE
BCell	cg01774093	0.067	0.044	0.09	0.887	5.689	0	0	6.005	FALSE
BCell	cg06044105	0.12	0.078	0.162	0.723	5.689	0	0	6.005	TRUE
BCell	cg02457680	-0.174	-0.234	-0.113	0.175	-5.689	0	0	6.005	TRUE
BCell	cg20214328	-0.117	-0.158	-0.076	0.276	-5.689	0	0	6.005	TRUE
BCell	cg17070064	0.166	0.108	0.224	0.661	5.689	0	0	6.004	TRUE
BCell	cg21349245	-0.036	-0.048	-0.023	0.055	-5.688	0	0	6.004	FALSE
BCell	cg18780167	0.202	0.132	0.272	0.69	5.689	0	0	6.004	TRUE
BCell	cg10886992	0.084	0.055	0.113	0.833	5.689	0	0	6.004	FALSE
BCell	cg07244098	0.167	0.109	0.226	0.353	5.688	0	0	6.003	TRUE
BCell	cg02893604	0.109	0.071	0.147	0.63	5.688	0	0	6.003	TRUE
BCell	cg14817211	0.09	0.059	0.122	0.668	5.688	0	0	6.003	FALSE
BCell	cg11019430	-0.12	-0.162	-0.078	0.187	-5.688	0	0	6.003	TRUE
BCell	cg25555068	0.079	0.051	0.106	0.749	5.688	0	0	6.003	FALSE
BCell	cg16768320	0.037	0.024	0.05	0.95	5.688	0	0	6.002	FALSE
BCell	cg24280483	0.103	0.067	0.139	0.847	5.688	0	0	6.002	TRUE
BCell	cg27156584	0.146	0.095	0.197	0.831	5.688	0	0	6.002	TRUE
BCell	cg20260028	0.056	0.037	0.076	0.931	5.688	0	0	6.002	FALSE
BCell	cg21244745	0.123	0.08	0.166	0.84	5.688	0	0	6.001	TRUE
BCell	cg03421510	0.16	0.104	0.215	0.736	5.688	0	0	6.001	TRUE
BCell	cg07083862	0.188	0.122	0.253	0.749	5.688	0	0	6.001	TRUE
BCell	cg27556861	0.06	0.039	0.08	0.917	5.688	0	0	6.001	FALSE
BCell	cg13472594	0.163	0.106	0.22	0.547	5.688	0	0	6.001	TRUE
BCell	cg09659634	0.082	0.054	0.111	0.866	5.688	0	0	6.001	FALSE
BCell	cg00850016	0.032	0.021	0.044	0.936	5.687	0	0	6.001	FALSE
BCell	cg17768600	0.134	0.088	0.181	0.532	5.688	0	0	6	TRUE
BCell	cg02892772	0.179	0.117	0.241	0.742	5.688	0	0	6	TRUE
BCell	cg07157030	0.26	0.17	0.351	0.572	5.688	0	0	6	TRUE
BCell	cg00223877	-0.056	-0.075	-0.036	0.111	-5.688	0	0	6	FALSE
BCell	cg07140366	0.153	0.099	0.206	0.792	5.688	0	0	6	TRUE
BCell	cg17762331	-0.027	-0.037	-0.018	0.043	-5.687	0	0	6	FALSE
BCell	cg12587615	0.192	0.125	0.259	0.464	5.688	0	0	6	TRUE
BCell	cg06339706	0.151	0.098	0.204	0.762	5.688	0	0	6	TRUE
BCell	cg21150053	-0.255	-0.344	-0.166	0.554	-5.688	0	0	5.999	TRUE
BCell	cg06968859	0.174	0.114	0.235	0.432	5.688	0	0	5.999	TRUE
BCell	cg25578609	-0.044	-0.059	-0.028	0.087	-5.687	0	0	5.999	FALSE
BCell	cg26335620	0.106	0.069	0.143	0.529	5.688	0	0	5.999	TRUE
BCell	cg07816809	0.16	0.105	0.216	0.66	5.687	0	0	5.998	TRUE
BCell	cg10640398	0.088	0.057	0.118	0.837	5.687	0	0	5.998	FALSE
BCell	cg20945853	-0.122	-0.165	-0.08	0.184	-5.687	0	0	5.998	TRUE
BCell	cg26683259	-0.113	-0.153	-0.074	0.135	-5.687	0	0	5.998	TRUE
BCell	cg11136654	0.172	0.112	0.232	0.375	5.687	0	0	5.998	TRUE
BCell	cg14279528	0.15	0.098	0.202	0.739	5.687	0	0	5.998	TRUE
BCell	cg10191799	0.155	0.101	0.208	0.658	5.687	0	0	5.998	TRUE
BCell	cg01203812	0.12	0.078	0.161	0.703	5.687	0	0	5.997	TRUE
BCell	cg23221010	0.114	0.074	0.153	0.857	5.687	0	0	5.997	TRUE
BCell	cg27600072	0.151	0.098	0.203	0.644	5.687	0	0	5.997	TRUE
BCell	cg19764594	0.133	0.086	0.179	0.634	5.687	0	0	5.997	TRUE
BCell	cg08355538	0.136	0.089	0.183	0.743	5.687	0	0	5.996	TRUE
BCell	cg05986288	0.18	0.117	0.242	0.844	5.687	0	0	5.996	TRUE
BCell	cg00270460	0.122	0.08	0.165	0.633	5.687	0	0	5.996	TRUE
BCell	cg05111081	0.157	0.103	0.212	0.732	5.687	0	0	5.996	TRUE
BCell	cg09247459	0.093	0.061	0.125	0.155	5.687	0	0	5.996	FALSE
BCell	cg06357925	-0.2	-0.27	-0.13	0.293	-5.687	0	0	5.996	TRUE
BCell	cg00286513	0.127	0.083	0.171	0.841	5.687	0	0	5.995	TRUE
BCell	cg22757535	-0.247	-0.333	-0.161	0.362	-5.687	0	0	5.995	TRUE
BCell	cg24302235	-0.128	-0.173	-0.084	0.223	-5.687	0	0	5.994	TRUE
BCell	cg18966047	0.017	0.011	0.023	0.021	5.686	0	0	5.994	FALSE
BCell	cg04947764	-0.073	-0.098	-0.047	0.119	-5.687	0	0	5.994	FALSE
BCell	cg25775198	-0.038	-0.051	-0.025	0.061	-5.686	0	0	5.994	FALSE
BCell	cg04414912	0.218	0.142	0.294	0.736	5.686	0	0	5.994	TRUE
BCell	cg10071880	0.043	0.028	0.058	0.91	5.686	0	0	5.994	FALSE
BCell	cg12043818	0.153	0.099	0.206	0.055	5.686	0	0	5.994	TRUE
BCell	cg00168942	0.134	0.087	0.18	0.58	5.686	0	0	5.993	TRUE
BCell	cg02518671	-0.051	-0.068	-0.033	0.065	-5.686	0	0	5.992	FALSE
BCell	cg04718428	-0.128	-0.173	-0.084	0.153	-5.686	0	0	5.992	TRUE
BCell	cg09816096	0.108	0.071	0.146	0.863	5.686	0	0	5.992	TRUE
BCell	cg05234552	-0.133	-0.179	-0.087	0.305	-5.686	0	0	5.992	TRUE
BCell	cg02504820	0.211	0.137	0.284	0.652	5.686	0	0	5.992	TRUE
BCell	cg21643916	0.121	0.079	0.163	0.864	5.686	0	0	5.991	TRUE
BCell	cg09281580	0.141	0.092	0.191	0.726	5.686	0	0	5.991	TRUE
BCell	cg13033527	0.051	0.033	0.069	0.931	5.686	0	0	5.991	FALSE
BCell	cg17714030	0.157	0.102	0.212	0.803	5.686	0	0	5.991	TRUE
BCell	cg09987596	0.029	0.019	0.039	0.016	5.685	0	0	5.991	FALSE
BCell	cg14781605	0.134	0.087	0.18	0.206	5.686	0	0	5.991	TRUE
BCell	cg12100463	0.097	0.063	0.131	0.769	5.686	0	0	5.991	FALSE
BCell	cg03204787	0.14	0.091	0.189	0.814	5.686	0	0	5.991	TRUE
BCell	cg11761535	0.169	0.11	0.227	0.681	5.686	0	0	5.99	TRUE
BCell	cg00322946	-0.074	-0.099	-0.048	0.095	-5.686	0	0	5.99	FALSE
BCell	cg10469980	0.139	0.091	0.187	0.744	5.686	0	0	5.99	TRUE
BCell	cg05869080	0.044	0.029	0.06	0.935	5.685	0	0	5.99	FALSE
BCell	cg27597145	0.169	0.11	0.228	0.754	5.685	0	0	5.989	TRUE
BCell	cg16239694	0.062	0.04	0.083	0.919	5.685	0	0	5.989	FALSE
BCell	cg18326783	0.17	0.111	0.229	0.732	5.685	0	0	5.989	TRUE
BCell	cg02015909	0.075	0.049	0.101	0.103	5.685	0	0	5.988	FALSE
BCell	cg05138681	0.1	0.065	0.135	0.684	5.685	0	0	5.988	FALSE
BCell	cg02343604	-0.191	-0.258	-0.125	0.469	-5.685	0	0	5.988	TRUE
BCell	cg21963643	0.025	0.017	0.034	0.021	5.685	0	0	5.988	FALSE
BCell	cg12550866	-0.11	-0.148	-0.072	0.208	-5.685	0	0	5.988	TRUE
BCell	cg08564375	0.157	0.102	0.212	0.527	5.685	0	0	5.988	TRUE
BCell	cg05294813	0.132	0.086	0.178	0.114	5.685	0	0	5.987	TRUE
BCell	cg22368208	-0.13	-0.175	-0.084	0.157	-5.685	0	0	5.987	TRUE
BCell	cg03753454	0.175	0.114	0.236	0.73	5.685	0	0	5.987	TRUE
BCell	cg25324786	0.161	0.105	0.218	0.568	5.685	0	0	5.986	TRUE
BCell	cg07397956	-0.169	-0.227	-0.11	0.472	-5.685	0	0	5.986	TRUE
BCell	cg02589899	0.182	0.119	0.246	0.78	5.685	0	0	5.986	TRUE
BCell	cg17659707	0.031	0.02	0.042	0.95	5.684	0	0	5.986	FALSE
BCell	cg11988253	0.096	0.063	0.129	0.866	5.685	0	0	5.985	FALSE
BCell	cg23550060	0.132	0.086	0.177	0.723	5.684	0	0	5.985	TRUE
BCell	cg14160480	0.172	0.112	0.233	0.759	5.684	0	0	5.985	TRUE
BCell	cg05512111	0.149	0.097	0.201	0.369	5.684	0	0	5.984	TRUE
BCell	cg04051278	0.144	0.094	0.194	0.793	5.684	0	0	5.984	TRUE
BCell	cg03687765	0.096	0.063	0.13	0.603	5.684	0	0	5.984	FALSE
BCell	cg05929645	-0.055	-0.074	-0.036	0.106	-5.684	0	0	5.984	FALSE
BCell	cg08695763	-0.058	-0.078	-0.038	0.088	-5.684	0	0	5.984	FALSE
BCell	cg00155609	-0.063	-0.085	-0.041	0.096	-5.684	0	0	5.984	FALSE
BCell	cg00935504	0.247	0.161	0.333	0.46	5.684	0	0	5.984	TRUE
BCell	cg12855461	0.159	0.104	0.214	0.775	5.684	0	0	5.983	TRUE
BCell	cg14199144	0.133	0.087	0.179	0.685	5.684	0	0	5.983	TRUE
BCell	cg21055462	0.08	0.052	0.108	0.758	5.684	0	0	5.983	FALSE
BCell	cg10630155	-0.16	-0.216	-0.104	0.267	-5.684	0	0	5.983	TRUE
BCell	cg25651148	0.154	0.1	0.207	0.817	5.684	0	0	5.982	TRUE
BCell	cg19410378	0.049	0.032	0.067	0.933	5.684	0	0	5.982	FALSE
BCell	cg13294753	-0.045	-0.061	-0.029	0.941	-5.683	0	0	5.982	FALSE
BCell	cg15144016	0.11	0.072	0.149	0.84	5.684	0	0	5.982	TRUE
BCell	cg10911747	0.126	0.082	0.17	0.855	5.684	0	0	5.982	TRUE
BCell	cg09897002	0.097	0.063	0.131	0.835	5.684	0	0	5.982	FALSE
BCell	cg07221298	0.116	0.076	0.157	0.793	5.684	0	0	5.982	TRUE
BCell	cg15089272	0.13	0.085	0.176	0.841	5.684	0	0	5.981	TRUE
BCell	cg02732941	0.215	0.14	0.29	0.735	5.684	0	0	5.981	TRUE
BCell	cg07187607	0.18	0.117	0.242	0.72	5.684	0	0	5.981	TRUE
BCell	cg04474671	0.098	0.064	0.133	0.87	5.684	0	0	5.981	FALSE
BCell	cg08619102	-0.243	-0.328	-0.159	0.467	-5.683	0	0	5.98	TRUE
BCell	cg05082466	0.277	0.18	0.373	0.406	5.683	0	0	5.98	TRUE
BCell	cg13719412	0.109	0.071	0.147	0.809	5.683	0	0	5.98	TRUE
BCell	cg03977339	0.235	0.153	0.317	0.662	5.683	0	0	5.98	TRUE
BCell	cg06937491	0.168	0.109	0.226	0.808	5.683	0	0	5.98	TRUE
BCell	cg22811638	0.073	0.048	0.099	0.917	5.683	0	0	5.98	FALSE
BCell	cg02557110	0.106	0.069	0.143	0.856	5.683	0	0	5.98	TRUE
BCell	cg26888727	0.107	0.069	0.144	0.853	5.683	0	0	5.979	TRUE
BCell	cg25663304	-0.119	-0.16	-0.077	0.425	-5.683	0	0	5.979	TRUE
BCell	cg18942464	0.094	0.061	0.126	0.908	5.683	0	0	5.979	FALSE
BCell	cg24788333	0.149	0.097	0.2	0.82	5.683	0	0	5.979	TRUE
BCell	cg26671958	0.131	0.086	0.177	0.862	5.683	0	0	5.978	TRUE
BCell	cg09184853	-0.136	-0.184	-0.089	0.178	-5.683	0	0	5.978	TRUE
BCell	cg15844611	-0.047	-0.063	-0.03	0.082	-5.683	0	0	5.978	FALSE
BCell	cg04041960	-0.129	-0.174	-0.084	0.169	-5.683	0	0	5.978	TRUE
BCell	cg25311666	0.111	0.072	0.149	0.161	5.683	0	0	5.978	TRUE
BCell	cg15979035	0.107	0.07	0.144	0.705	5.683	0	0	5.978	TRUE
BCell	cg00958955	0.03	0.02	0.04	0.959	5.682	0	0	5.977	FALSE
BCell	cg05555875	0.1	0.065	0.135	0.425	5.683	0	0	5.977	TRUE
BCell	cg25393494	0.258	0.168	0.347	0.512	5.683	0	0	5.977	TRUE
BCell	cg07849823	0.02	0.013	0.026	0.016	5.682	0	0	5.977	FALSE
BCell	cg19265970	0.018	0.012	0.024	0.043	5.682	0	0	5.977	FALSE
BCell	cg08551615	-0.121	-0.163	-0.079	0.376	-5.683	0	0	5.977	TRUE
BCell	cg08826738	0.056	0.036	0.075	0.078	5.682	0	0	5.977	FALSE
BCell	cg16763401	0.124	0.081	0.167	0.84	5.683	0	0	5.977	TRUE
BCell	cg03030665	0.094	0.061	0.127	0.768	5.683	0	0	5.977	FALSE
BCell	cg03865281	0.154	0.101	0.208	0.779	5.683	0	0	5.976	TRUE
BCell	cg10791035	-0.149	-0.201	-0.097	0.441	-5.683	0	0	5.976	TRUE
BCell	cg24454143	0.14	0.091	0.189	0.265	5.683	0	0	5.976	TRUE
BCell	cg24938881	0.14	0.091	0.189	0.295	5.683	0	0	5.976	TRUE
BCell	cg12305798	0.112	0.073	0.151	0.794	5.683	0	0	5.976	TRUE
BCell	cg02378189	-0.063	-0.085	-0.041	0.079	-5.683	0	0	5.976	FALSE
BCell	cg20099806	0.167	0.109	0.225	0.26	5.682	0	0	5.976	TRUE
BCell	cg14971325	-0.192	-0.258	-0.125	0.276	-5.682	0	0	5.976	TRUE
BCell	cg18108818	0.172	0.112	0.231	0.756	5.682	0	0	5.976	TRUE
BCell	cg09579953	-0.07	-0.094	-0.045	0.108	-5.682	0	0	5.976	FALSE
BCell	cg25973445	0.167	0.109	0.225	0.725	5.682	0	0	5.976	TRUE
BCell	ch.4.194519R	-0.145	-0.196	-0.095	0.184	-5.682	0	0	5.976	TRUE
BCell	cg13569431	0.133	0.087	0.179	0.804	5.682	0	0	5.976	TRUE
BCell	cg02694037	0.124	0.081	0.167	0.813	5.682	0	0	5.976	TRUE
BCell	cg20900801	-0.029	-0.039	-0.019	0.05	-5.682	0	0	5.975	FALSE
BCell	cg01008164	0.145	0.095	0.196	0.641	5.682	0	0	5.975	TRUE
BCell	cg03108701	0.025	0.016	0.034	0.026	5.682	0	0	5.975	FALSE
BCell	cg26722658	0.149	0.097	0.202	0.799	5.682	0	0	5.975	TRUE
BCell	cg04433805	0.124	0.081	0.167	0.757	5.682	0	0	5.975	TRUE
BCell	cg00962459	0.139	0.09	0.187	0.703	5.682	0	0	5.975	TRUE
BCell	cg00046156	0.176	0.115	0.238	0.61	5.682	0	0	5.975	TRUE
BCell	cg10492129	0.049	0.032	0.066	0.929	5.682	0	0	5.974	FALSE
BCell	cg08056069	-0.232	-0.313	-0.151	0.48	-5.682	0	0	5.974	TRUE
BCell	cg26883161	0.203	0.132	0.273	0.595	5.682	0	0	5.974	TRUE
BCell	cg20587336	-0.062	-0.084	-0.04	0.071	-5.682	0	0	5.974	FALSE
BCell	cg12865552	-0.112	-0.151	-0.073	0.134	-5.682	0	0	5.974	TRUE
BCell	cg16756662	0.134	0.087	0.181	0.839	5.682	0	0	5.974	TRUE
BCell	cg24411946	0.206	0.134	0.278	0.746	5.682	0	0	5.973	TRUE
BCell	cg01465323	0.141	0.092	0.191	0.728	5.682	0	0	5.973	TRUE
BCell	cg24215727	-0.03	-0.041	-0.02	0.086	-5.681	0	0	5.973	FALSE
BCell	cg26988373	0.11	0.072	0.149	0.854	5.682	0	0	5.973	TRUE
BCell	cg12798492	0.142	0.093	0.192	0.815	5.682	0	0	5.973	TRUE
BCell	cg13753183	0.08	0.052	0.108	0.829	5.682	0	0	5.973	FALSE
BCell	cg25373100	-0.137	-0.185	-0.089	0.127	-5.682	0	0	5.973	TRUE
BCell	cg11636177	0.069	0.045	0.094	0.918	5.682	0	0	5.973	FALSE
BCell	cg21903286	0.214	0.139	0.288	0.587	5.682	0	0	5.973	TRUE
BCell	cg13965272	0.134	0.087	0.181	0.796	5.682	0	0	5.973	TRUE
BCell	cg19343518	0.155	0.101	0.208	0.748	5.682	0	0	5.972	TRUE
BCell	cg19937378	0.126	0.082	0.171	0.846	5.682	0	0	5.972	TRUE
BCell	cg01564943	0.137	0.089	0.185	0.846	5.682	0	0	5.972	TRUE
BCell	cg01055044	0.178	0.116	0.24	0.645	5.682	0	0	5.972	TRUE
BCell	cg20397614	0.105	0.069	0.142	0.828	5.682	0	0	5.972	TRUE
BCell	cg25589932	0.114	0.074	0.153	0.823	5.682	0	0	5.972	TRUE
BCell	cg21483110	0.089	0.058	0.12	0.153	5.681	0	0	5.971	FALSE
BCell	cg22729539	0.18	0.117	0.242	0.489	5.681	0	0	5.971	TRUE
BCell	cg21131622	0.138	0.09	0.187	0.698	5.681	0	0	5.971	TRUE
BCell	cg10589825	0.152	0.099	0.205	0.792	5.681	0	0	5.971	TRUE
BCell	cg13557668	-0.03	-0.04	-0.02	0.098	-5.681	0	0	5.971	FALSE
BCell	cg05320945	0.108	0.07	0.146	0.781	5.681	0	0	5.971	TRUE
BCell	cg19004110	0.201	0.131	0.27	0.709	5.681	0	0	5.97	TRUE
BCell	cg00731608	0.13	0.085	0.176	0.825	5.681	0	0	5.97	TRUE
BCell	cg22830844	0.131	0.085	0.176	0.85	5.681	0	0	5.97	TRUE
BCell	cg26970707	-0.028	-0.038	-0.019	0.047	-5.681	0	0	5.97	FALSE
BCell	cg00989315	0.192	0.125	0.259	0.699	5.681	0	0	5.97	TRUE
BCell	cg13487312	0.181	0.118	0.244	0.541	5.681	0	0	5.97	TRUE
BCell	cg01098651	-0.062	-0.083	-0.04	0.096	-5.681	0	0	5.97	FALSE
BCell	cg23342787	-0.054	-0.072	-0.035	0.691	-5.681	0	0	5.969	FALSE
BCell	cg20426532	0.135	0.088	0.182	0.796	5.681	0	0	5.969	TRUE
BCell	cg06247967	0.076	0.049	0.102	0.832	5.681	0	0	5.969	FALSE
BCell	cg00886387	0.09	0.059	0.121	0.848	5.681	0	0	5.969	FALSE
BCell	cg07665521	0.211	0.137	0.284	0.71	5.681	0	0	5.969	TRUE
BCell	cg07921474	0.103	0.067	0.139	0.866	5.681	0	0	5.969	TRUE
BCell	cg15298875	0.162	0.106	0.219	0.764	5.681	0	0	5.968	TRUE
BCell	cg20985453	0.104	0.068	0.141	0.794	5.681	0	0	5.968	TRUE
BCell	cg21142398	0.126	0.082	0.17	0.766	5.681	0	0	5.968	TRUE
BCell	cg17960769	-0.07	-0.095	-0.046	0.105	-5.681	0	0	5.968	FALSE
BCell	cg09205595	0.158	0.103	0.213	0.575	5.681	0	0	5.968	TRUE
BCell	cg02156570	-0.063	-0.085	-0.041	0.927	-5.681	0	0	5.968	FALSE
BCell	cg26903766	0.147	0.096	0.198	0.719	5.681	0	0	5.968	TRUE
BCell	cg07155724	0.139	0.091	0.188	0.682	5.681	0	0	5.967	TRUE
BCell	cg15849648	0.059	0.038	0.079	0.923	5.68	0	0	5.967	FALSE
BCell	cg11051139	0.229	0.149	0.309	0.722	5.68	0	0	5.967	TRUE
BCell	cg12799666	0.107	0.069	0.144	0.834	5.68	0	0	5.967	TRUE
BCell	cg14065590	0.214	0.14	0.289	0.579	5.68	0	0	5.966	TRUE
BCell	cg08356262	0.25	0.163	0.337	0.686	5.68	0	0	5.966	TRUE
BCell	cg27296937	0.168	0.11	0.227	0.793	5.68	0	0	5.966	TRUE
BCell	cg08211145	0.119	0.078	0.161	0.825	5.68	0	0	5.966	TRUE
BCell	cg02316156	0.104	0.068	0.14	0.806	5.68	0	0	5.966	TRUE
BCell	cg25721257	0.034	0.022	0.046	0.045	5.68	0	0	5.966	FALSE
BCell	cg12085226	0.13	0.084	0.175	0.795	5.68	0	0	5.965	TRUE
BCell	cg04239024	-0.054	-0.073	-0.035	0.096	-5.68	0	0	5.965	FALSE
BCell	cg21189611	0.168	0.109	0.226	0.767	5.68	0	0	5.965	TRUE
BCell	cg06502868	-0.094	-0.126	-0.061	0.1	-5.68	0	0	5.965	FALSE
BCell	cg02624984	0.076	0.049	0.102	0.88	5.68	0	0	5.965	FALSE
BCell	cg22350438	0.207	0.135	0.279	0.727	5.68	0	0	5.965	TRUE
BCell	cg12589157	0.204	0.133	0.275	0.586	5.68	0	0	5.964	TRUE
BCell	cg00145875	0.196	0.128	0.264	0.519	5.68	0	0	5.964	TRUE
BCell	cg22056544	0.157	0.102	0.212	0.441	5.68	0	0	5.964	TRUE
BCell	cg11922086	0.135	0.088	0.182	0.702	5.68	0	0	5.964	TRUE
BCell	cg12011977	0.136	0.089	0.184	0.25	5.68	0	0	5.964	TRUE
BCell	cg08815110	-0.121	-0.164	-0.079	0.796	-5.68	0	0	5.964	TRUE
BCell	cg02733918	0.1	0.065	0.134	0.798	5.68	0	0	5.964	FALSE
BCell	cg08404749	0.115	0.075	0.155	0.798	5.68	0	0	5.964	TRUE
BCell	cg11815682	0.109	0.071	0.146	0.816	5.68	0	0	5.964	TRUE
BCell	cg07690768	0.183	0.119	0.247	0.658	5.68	0	0	5.963	TRUE
BCell	cg04984663	0.112	0.073	0.151	0.843	5.68	0	0	5.963	TRUE
BCell	cg22706186	0.157	0.102	0.211	0.332	5.68	0	0	5.963	TRUE
BCell	cg13926358	0.154	0.1	0.207	0.787	5.68	0	0	5.962	TRUE
BCell	cg04466484	-0.143	-0.193	-0.093	0.416	-5.679	0	0	5.962	TRUE
BCell	cg04817148	0.133	0.086	0.179	0.843	5.679	0	0	5.962	TRUE
BCell	cg04771901	0.063	0.041	0.084	0.927	5.679	0	0	5.962	FALSE
BCell	cg10096177	-0.241	-0.325	-0.157	0.3	-5.679	0	0	5.962	TRUE
BCell	cg11377730	0.06	0.039	0.081	0.048	5.679	0	0	5.962	FALSE
BCell	cg07532758	0.162	0.105	0.218	0.781	5.679	0	0	5.962	TRUE
BCell	cg03208218	-0.047	-0.063	-0.03	0.065	-5.679	0	0	5.962	FALSE
BCell	cg22578425	0.156	0.102	0.211	0.588	5.679	0	0	5.962	TRUE
BCell	cg06167719	0.21	0.137	0.283	0.217	5.679	0	0	5.962	TRUE
BCell	cg00999410	0.134	0.087	0.181	0.828	5.679	0	0	5.961	TRUE
BCell	cg15782852	0.12	0.078	0.162	0.846	5.679	0	0	5.961	TRUE
BCell	cg23989673	-0.171	-0.231	-0.111	0.25	-5.679	0	0	5.961	TRUE
BCell	cg10115387	0.11	0.072	0.148	0.709	5.679	0	0	5.961	TRUE
BCell	cg07285708	0.059	0.038	0.079	0.105	5.679	0	0	5.96	FALSE
BCell	cg15491134	0.2	0.13	0.27	0.629	5.679	0	0	5.96	TRUE
BCell	cg10454857	0.18	0.117	0.242	0.815	5.679	0	0	5.96	TRUE
BCell	cg15539962	-0.133	-0.179	-0.087	0.56	-5.679	0	0	5.96	TRUE
BCell	cg20463533	0.173	0.113	0.234	0.789	5.679	0	0	5.96	TRUE
BCell	cg22219494	0.171	0.111	0.23	0.714	5.679	0	0	5.96	TRUE
BCell	cg07790752	0.086	0.056	0.116	0.878	5.679	0	0	5.96	FALSE
BCell	cg08112248	0.127	0.083	0.171	0.862	5.679	0	0	5.96	TRUE
BCell	cg01571660	0.242	0.158	0.327	0.706	5.679	0	0	5.96	TRUE
BCell	cg17888985	-0.125	-0.168	-0.081	0.375	-5.679	0	0	5.959	TRUE
BCell	cg17899625	-0.057	-0.077	-0.037	0.074	-5.679	0	0	5.959	FALSE
BCell	cg14329189	-0.114	-0.154	-0.075	0.257	-5.679	0	0	5.959	TRUE
BCell	cg07219978	0.164	0.107	0.221	0.718	5.679	0	0	5.959	TRUE
BCell	cg20919914	0.099	0.064	0.133	0.682	5.679	0	0	5.959	FALSE
BCell	cg22493372	-0.16	-0.216	-0.104	0.331	-5.679	0	0	5.959	TRUE
BCell	cg15970890	0.132	0.086	0.178	0.748	5.679	0	0	5.959	TRUE
BCell	cg25678180	0.088	0.057	0.119	0.833	5.679	0	0	5.959	FALSE
BCell	cg08553477	0.102	0.067	0.138	0.7	5.679	0	0	5.958	TRUE
BCell	cg15016062	0.247	0.161	0.333	0.668	5.679	0	0	5.958	TRUE
BCell	cg26730050	0.152	0.099	0.205	0.726	5.679	0	0	5.958	TRUE
BCell	cg06900404	0.094	0.061	0.127	0.12	5.679	0	0	5.958	FALSE
BCell	cg03655527	0.093	0.06	0.125	0.762	5.678	0	0	5.958	FALSE
BCell	cg10658438	-0.114	-0.154	-0.075	0.221	-5.678	0	0	5.958	TRUE
BCell	cg23189739	0.191	0.124	0.258	0.688	5.678	0	0	5.957	TRUE
BCell	cg20622410	0.115	0.075	0.155	0.849	5.678	0	0	5.957	TRUE
BCell	cg19893670	0.105	0.068	0.142	0.85	5.678	0	0	5.957	TRUE
BCell	cg18240331	0.019	0.012	0.026	0.013	5.678	0	0	5.957	FALSE
BCell	cg10555106	0.145	0.095	0.196	0.568	5.678	0	0	5.957	TRUE
BCell	cg04749549	0.099	0.065	0.134	0.111	5.678	0	0	5.957	FALSE
BCell	cg22592160	0.19	0.123	0.256	0.664	5.678	0	0	5.957	TRUE
BCell	cg09681814	-0.204	-0.275	-0.133	0.268	-5.678	0	0	5.956	TRUE
BCell	cg00909259	0.124	0.081	0.167	0.772	5.678	0	0	5.956	TRUE
BCell	cg14196840	-0.043	-0.058	-0.028	0.104	-5.678	0	0	5.956	FALSE
BCell	cg19490001	-0.183	-0.247	-0.119	0.35	-5.678	0	0	5.956	TRUE
BCell	cg13610026	0.135	0.088	0.181	0.795	5.678	0	0	5.956	TRUE
BCell	cg10920378	0.095	0.062	0.128	0.494	5.678	0	0	5.956	FALSE
BCell	cg03584879	0.04	0.026	0.054	0.957	5.678	0	0	5.956	FALSE
BCell	cg11662638	-0.063	-0.085	-0.041	0.092	-5.678	0	0	5.956	FALSE
BCell	cg23718195	0.197	0.129	0.266	0.744	5.678	0	0	5.955	TRUE
BCell	cg09111718	0.199	0.13	0.268	0.718	5.678	0	0	5.955	TRUE
BCell	cg25204769	0.168	0.109	0.226	0.792	5.678	0	0	5.955	TRUE
BCell	cg08539090	-0.062	-0.084	-0.041	0.067	-5.678	0	0	5.955	FALSE
BCell	cg27003787	0.081	0.053	0.109	0.712	5.678	0	0	5.955	FALSE
BCell	cg26672202	0.161	0.105	0.217	0.303	5.678	0	0	5.954	TRUE
BCell	cg10835823	0.197	0.129	0.266	0.74	5.678	0	0	5.954	TRUE
BCell	cg21766667	0.167	0.109	0.225	0.282	5.678	0	0	5.954	TRUE
BCell	cg21023114	0.231	0.15	0.311	0.716	5.678	0	0	5.954	TRUE
BCell	cg04071440	0.244	0.159	0.329	0.501	5.678	0	0	5.954	TRUE
BCell	cg04265971	-0.048	-0.065	-0.031	0.078	-5.677	0	0	5.954	FALSE
BCell	cg04696181	0.156	0.102	0.211	0.807	5.678	0	0	5.954	TRUE
BCell	cg14789590	0.133	0.087	0.179	0.843	5.678	0	0	5.953	TRUE
BCell	cg08601038	0.168	0.109	0.226	0.197	5.677	0	0	5.953	TRUE
BCell	cg20708305	0.088	0.057	0.118	0.899	5.677	0	0	5.953	FALSE
BCell	cg26481249	0.209	0.136	0.281	0.707	5.677	0	0	5.953	TRUE
BCell	ch.5.68016428F	-0.054	-0.073	-0.035	0.061	-5.677	0	0	5.953	FALSE
BCell	cg09313482	0.192	0.125	0.259	0.703	5.677	0	0	5.953	TRUE
BCell	cg10170678	0.062	0.04	0.084	0.899	5.677	0	0	5.952	FALSE
BCell	cg09796602	0.111	0.072	0.149	0.823	5.677	0	0	5.952	TRUE
BCell	cg27084622	0.061	0.04	0.082	0.933	5.677	0	0	5.952	FALSE
BCell	cg20072792	0.039	0.025	0.053	0.902	5.677	0	0	5.952	FALSE
BCell	cg17052964	0.17	0.111	0.23	0.362	5.677	0	0	5.952	TRUE
BCell	cg21994576	-0.063	-0.085	-0.041	0.152	-5.677	0	0	5.952	FALSE
BCell	cg10465465	0.107	0.07	0.145	0.738	5.677	0	0	5.952	TRUE
BCell	cg14625581	0.152	0.099	0.205	0.164	5.677	0	0	5.952	TRUE
BCell	cg04726446	0.04	0.026	0.054	0.064	5.677	0	0	5.951	FALSE
BCell	cg26796135	-0.093	-0.125	-0.06	0.114	-5.677	0	0	5.951	FALSE
BCell	cg23566468	0.084	0.055	0.113	0.756	5.677	0	0	5.951	FALSE
BCell	cg00522049	-0.054	-0.073	-0.035	0.084	-5.677	0	0	5.95	FALSE
BCell	cg22799656	-0.087	-0.117	-0.057	0.117	-5.677	0	0	5.95	FALSE
BCell	cg00294419	-0.055	-0.075	-0.036	0.1	-5.677	0	0	5.95	FALSE
BCell	cg19839698	0.211	0.137	0.284	0.413	5.677	0	0	5.95	TRUE
BCell	cg23362032	0.1	0.065	0.135	0.783	5.677	0	0	5.949	TRUE
BCell	cg06234378	-0.107	-0.145	-0.07	0.395	-5.677	0	0	5.949	TRUE
BCell	cg24027679	0.128	0.083	0.172	0.793	5.677	0	0	5.949	TRUE
BCell	cg12796135	0.183	0.119	0.246	0.565	5.677	0	0	5.949	TRUE
BCell	cg16784555	-0.077	-0.103	-0.05	0.116	-5.677	0	0	5.949	FALSE
BCell	cg17755564	0.158	0.103	0.213	0.549	5.676	0	0	5.948	TRUE
BCell	cg11315449	0.177	0.115	0.239	0.388	5.676	0	0	5.948	TRUE
BCell	cg08916477	0.138	0.09	0.187	0.761	5.676	0	0	5.948	TRUE
BCell	cg19326543	0.143	0.093	0.193	0.806	5.676	0	0	5.948	TRUE
BCell	cg14343652	-0.19	-0.256	-0.124	0.429	-5.676	0	0	5.948	TRUE
BCell	cg15986194	0.12	0.078	0.162	0.842	5.676	0	0	5.947	TRUE
BCell	cg03647559	-0.11	-0.149	-0.072	0.422	-5.676	0	0	5.947	TRUE
BCell	cg13148776	0.105	0.069	0.142	0.879	5.676	0	0	5.947	TRUE
BCell	cg07121644	-0.134	-0.181	-0.088	0.194	-5.676	0	0	5.947	TRUE
BCell	cg21876832	0.118	0.077	0.159	0.828	5.676	0	0	5.947	TRUE
BCell	cg05935827	-0.206	-0.278	-0.134	0.534	-5.676	0	0	5.947	TRUE
BCell	cg17870553	0.186	0.121	0.252	0.689	5.676	0	0	5.946	TRUE
BCell	cg01749904	0.156	0.102	0.211	0.425	5.676	0	0	5.946	TRUE
BCell	cg07083941	0.158	0.103	0.213	0.495	5.676	0	0	5.946	TRUE
BCell	cg25325588	-0.061	-0.082	-0.04	0.07	-5.676	0	0	5.946	FALSE
BCell	cg04439374	0.147	0.096	0.198	0.793	5.676	0	0	5.946	TRUE
BCell	cg22489510	0.179	0.116	0.241	0.501	5.676	0	0	5.946	TRUE
BCell	cg26835268	0.067	0.044	0.091	0.822	5.676	0	0	5.945	FALSE
BCell	cg12687617	-0.209	-0.282	-0.136	0.609	-5.676	0	0	5.945	TRUE
BCell	cg05846798	0.124	0.081	0.168	0.746	5.676	0	0	5.945	TRUE
BCell	cg21428710	0.161	0.105	0.217	0.24	5.676	0	0	5.945	TRUE
BCell	cg06791328	0.079	0.051	0.106	0.801	5.676	0	0	5.945	FALSE
BCell	cg01805480	-0.097	-0.131	-0.063	0.184	-5.676	0	0	5.945	FALSE
BCell	cg26367439	0.189	0.123	0.254	0.636	5.676	0	0	5.945	TRUE
BCell	cg21921520	0.115	0.075	0.155	0.838	5.676	0	0	5.945	TRUE
BCell	cg18849169	0.106	0.069	0.143	0.684	5.676	0	0	5.945	TRUE
BCell	cg10586107	0.187	0.122	0.252	0.372	5.676	0	0	5.944	TRUE
BCell	cg26656977	0.089	0.058	0.12	0.851	5.676	0	0	5.944	FALSE
BCell	cg15496864	-0.062	-0.083	-0.04	0.123	-5.675	0	0	5.944	FALSE
BCell	cg19825079	0.009	0.006	0.012	0.015	5.675	0	0	5.944	FALSE
BCell	cg15956049	0.121	0.079	0.163	0.857	5.675	0	0	5.943	TRUE
BCell	cg08080060	0.18	0.117	0.243	0.748	5.675	0	0	5.943	TRUE
BCell	cg12784241	-0.065	-0.088	-0.042	0.079	-5.675	0	0	5.943	FALSE
BCell	cg07023532	0.109	0.071	0.147	0.86	5.675	0	0	5.943	TRUE
BCell	cg02576892	0.131	0.086	0.177	0.813	5.675	0	0	5.943	TRUE
BCell	cg24516362	0.189	0.123	0.254	0.732	5.675	0	0	5.943	TRUE
BCell	cg01692482	0.122	0.08	0.165	0.795	5.675	0	0	5.943	TRUE
BCell	cg01142635	0.13	0.085	0.176	0.185	5.675	0	0	5.942	TRUE
BCell	cg19952427	0.121	0.079	0.164	0.827	5.675	0	0	5.942	TRUE
BCell	cg13277493	0.159	0.104	0.215	0.528	5.675	0	0	5.942	TRUE
BCell	cg20724257	-0.254	-0.343	-0.165	0.383	-5.675	0	0	5.942	TRUE
BCell	cg25184038	0.045	0.029	0.061	0.932	5.675	0	0	5.942	FALSE
BCell	cg21188242	0.079	0.052	0.107	0.908	5.675	0	0	5.942	FALSE
BCell	cg07022343	0.082	0.053	0.11	0.738	5.675	0	0	5.942	FALSE
BCell	cg12235260	0.058	0.038	0.078	0.899	5.675	0	0	5.942	FALSE
BCell	cg25924421	0.158	0.103	0.213	0.813	5.675	0	0	5.942	TRUE
BCell	cg07216436	0.181	0.118	0.244	0.598	5.675	0	0	5.942	TRUE
BCell	cg24040595	0.303	0.197	0.408	0.514	5.675	0	0	5.942	TRUE
BCell	cg09978735	-0.073	-0.099	-0.048	0.119	-5.675	0	0	5.941	FALSE
BCell	cg16954165	0.136	0.088	0.183	0.8	5.675	0	0	5.941	TRUE
BCell	cg17515793	0.187	0.122	0.253	0.718	5.675	0	0	5.941	TRUE
BCell	cg00482232	0.139	0.09	0.187	0.829	5.675	0	0	5.941	TRUE
BCell	cg25197240	0.081	0.052	0.109	0.837	5.675	0	0	5.941	FALSE
BCell	cg12220703	0.099	0.065	0.134	0.867	5.675	0	0	5.941	FALSE
BCell	cg22930986	0.211	0.137	0.284	0.701	5.675	0	0	5.941	TRUE
BCell	cg00758217	0.113	0.073	0.152	0.859	5.675	0	0	5.941	TRUE
BCell	cg09563216	0.181	0.118	0.243	0.454	5.675	0	0	5.941	TRUE
BCell	cg05616995	0.068	0.044	0.091	0.919	5.675	0	0	5.941	FALSE
BCell	cg14391907	0.231	0.15	0.311	0.427	5.675	0	0	5.941	TRUE
BCell	cg08886676	0.111	0.072	0.15	0.765	5.675	0	0	5.94	TRUE
BCell	cg01580578	0.162	0.106	0.219	0.39	5.675	0	0	5.94	TRUE
BCell	cg10195203	-0.076	-0.102	-0.049	0.117	-5.675	0	0	5.94	FALSE
BCell	cg26906285	0.131	0.085	0.176	0.775	5.675	0	0	5.94	TRUE
BCell	cg04064998	0.214	0.139	0.289	0.292	5.675	0	0	5.94	TRUE
BCell	cg26442852	0.105	0.069	0.142	0.452	5.674	0	0	5.94	TRUE
BCell	cg06310698	0.114	0.074	0.154	0.852	5.674	0	0	5.94	TRUE
BCell	cg19512903	0.163	0.106	0.22	0.709	5.674	0	0	5.94	TRUE
BCell	cg10840277	-0.195	-0.263	-0.127	0.428	-5.674	0	0	5.94	TRUE
BCell	cg03072762	0.017	0.011	0.023	0.014	5.674	0	0	5.938	FALSE
BCell	cg10539274	-0.087	-0.117	-0.057	0.128	-5.674	0	0	5.938	FALSE
BCell	cg03929575	0.223	0.146	0.301	0.733	5.674	0	0	5.938	TRUE
BCell	cg25704036	0.189	0.123	0.255	0.693	5.674	0	0	5.938	TRUE
BCell	cg04875128	0.171	0.111	0.231	0.086	5.674	0	0	5.938	TRUE
BCell	cg02952978	-0.04	-0.054	-0.026	0.1	-5.673	0	0	5.938	FALSE
BCell	cg23867721	0.146	0.095	0.197	0.561	5.674	0	0	5.938	TRUE
BCell	cg04980504	-0.046	-0.063	-0.03	0.062	-5.674	0	0	5.937	FALSE
BCell	cg06462684	-0.065	-0.087	-0.042	0.077	-5.674	0	0	5.937	FALSE
BCell	cg09899094	-0.043	-0.058	-0.028	0.056	-5.673	0	0	5.936	FALSE
BCell	cg17997207	0.328	0.214	0.443	0.559	5.674	0	0	5.936	TRUE
BCell	cg08572513	0.213	0.138	0.287	0.337	5.674	0	0	5.936	TRUE
BCell	cg21569150	0.088	0.057	0.119	0.902	5.674	0	0	5.936	FALSE
BCell	cg07911353	0.119	0.078	0.161	0.775	5.674	0	0	5.936	TRUE
BCell	cg18576552	0.088	0.057	0.119	0.87	5.674	0	0	5.936	FALSE
BCell	cg07411238	-0.167	-0.225	-0.109	0.477	-5.674	0	0	5.936	TRUE
BCell	cg04925085	0.102	0.066	0.137	0.897	5.674	0	0	5.935	TRUE
BCell	cg24327472	-0.05	-0.068	-0.033	0.093	-5.673	0	0	5.935	FALSE
BCell	cg23959798	0.189	0.123	0.255	0.664	5.673	0	0	5.935	TRUE
BCell	cg23521262	0.129	0.084	0.175	0.781	5.673	0	0	5.935	TRUE
BCell	cg00534255	0.155	0.101	0.209	0.821	5.673	0	0	5.935	TRUE
BCell	cg09554596	0.087	0.056	0.117	0.854	5.673	0	0	5.935	FALSE
BCell	ch.17.52148184R	-0.05	-0.068	-0.033	0.078	-5.673	0	0	5.934	FALSE
BCell	cg10161008	-0.134	-0.181	-0.087	0.615	-5.673	0	0	5.934	TRUE
BCell	cg23725210	0.155	0.101	0.209	0.771	5.673	0	0	5.934	TRUE
BCell	cg05152067	0.088	0.057	0.118	0.569	5.673	0	0	5.934	FALSE
BCell	cg22376688	0.079	0.051	0.106	0.077	5.673	0	0	5.934	FALSE
BCell	cg01254264	0.185	0.121	0.25	0.636	5.673	0	0	5.934	TRUE
BCell	cg00340052	0.06	0.039	0.081	0.868	5.673	0	0	5.934	FALSE
BCell	cg06299996	-0.072	-0.097	-0.047	0.117	-5.673	0	0	5.934	FALSE
BCell	cg24947394	-0.03	-0.041	-0.02	0.039	-5.673	0	0	5.933	FALSE
BCell	cg12184450	0.121	0.079	0.164	0.837	5.673	0	0	5.933	TRUE
BCell	cg10627262	-0.027	-0.036	-0.017	0.049	-5.672	0	0	5.933	FALSE
BCell	cg11923724	0.077	0.05	0.104	0.906	5.673	0	0	5.933	FALSE
BCell	cg20322862	0.144	0.094	0.194	0.17	5.673	0	0	5.933	TRUE
BCell	cg11304383	0.131	0.085	0.176	0.72	5.673	0	0	5.933	TRUE
BCell	cg16360310	0.115	0.075	0.156	0.812	5.673	0	0	5.933	TRUE
BCell	cg16381019	0.071	0.046	0.096	0.775	5.673	0	0	5.932	FALSE
BCell	cg14282531	0.102	0.067	0.138	0.865	5.673	0	0	5.931	TRUE
BCell	cg05951202	0.109	0.071	0.147	0.471	5.673	0	0	5.931	TRUE
BCell	cg05907237	-0.063	-0.086	-0.041	0.088	-5.673	0	0	5.931	FALSE
BCell	cg04999352	-0.132	-0.178	-0.086	0.444	-5.673	0	0	5.931	TRUE
BCell	cg22930390	0.106	0.069	0.143	0.707	5.673	0	0	5.931	TRUE
BCell	cg06976589	0.172	0.112	0.232	0.606	5.673	0	0	5.931	TRUE
BCell	cg04444771	0.05	0.033	0.068	0.062	5.672	0	0	5.93	FALSE
BCell	cg15717071	-0.114	-0.154	-0.074	0.151	-5.672	0	0	5.93	TRUE
BCell	cg22014661	-0.092	-0.124	-0.06	0.113	-5.672	0	0	5.929	FALSE
BCell	cg16426670	0.207	0.135	0.28	0.586	5.672	0	0	5.929	TRUE
BCell	cg20592075	0.185	0.121	0.25	0.514	5.672	0	0	5.929	TRUE
BCell	cg14024243	0.117	0.076	0.158	0.746	5.672	0	0	5.929	TRUE
BCell	cg03532673	0.179	0.117	0.242	0.633	5.672	0	0	5.928	TRUE
BCell	cg17759252	0.302	0.196	0.407	0.509	5.672	0	0	5.928	TRUE
BCell	cg16786756	0.334	0.217	0.45	0.449	5.672	0	0	5.928	TRUE
BCell	cg00165981	-0.06	-0.081	-0.039	0.079	-5.672	0	0	5.928	FALSE
BCell	cg00113050	-0.032	-0.043	-0.021	0.043	-5.671	0	0	5.928	FALSE
BCell	cg16045731	0.17	0.111	0.23	0.787	5.672	0	0	5.928	TRUE
BCell	cg23900548	0.194	0.126	0.261	0.691	5.672	0	0	5.927	TRUE
BCell	cg16705395	0.185	0.12	0.25	0.654	5.672	0	0	5.927	TRUE
BCell	cg13394473	0.258	0.168	0.347	0.667	5.672	0	0	5.927	TRUE
BCell	cg20437980	0.151	0.098	0.204	0.751	5.672	0	0	5.927	TRUE
BCell	cg09662638	0.1	0.065	0.135	0.838	5.672	0	0	5.927	TRUE
BCell	cg26029478	0.111	0.072	0.15	0.847	5.672	0	0	5.926	TRUE
BCell	cg15516583	0.122	0.079	0.165	0.837	5.672	0	0	5.926	TRUE
BCell	cg12430457	0.216	0.141	0.291	0.699	5.672	0	0	5.926	TRUE
BCell	cg16411279	0.211	0.137	0.285	0.684	5.672	0	0	5.926	TRUE
BCell	cg21043746	0.094	0.061	0.127	0.852	5.671	0	0	5.926	FALSE
BCell	cg24175289	0.152	0.099	0.205	0.837	5.671	0	0	5.926	TRUE
BCell	cg24073782	0.137	0.089	0.185	0.704	5.671	0	0	5.926	TRUE
BCell	cg03037150	-0.057	-0.077	-0.037	0.091	-5.671	0	0	5.926	FALSE
BCell	cg03549739	0.202	0.132	0.273	0.704	5.671	0	0	5.926	TRUE
BCell	cg22442211	0.204	0.133	0.276	0.723	5.671	0	0	5.925	TRUE
BCell	cg05157625	0.208	0.135	0.28	0.374	5.671	0	0	5.925	TRUE
BCell	cg19250907	0.137	0.089	0.185	0.788	5.671	0	0	5.925	TRUE
BCell	cg18536148	-0.185	-0.25	-0.121	0.445	-5.671	0	0	5.925	TRUE
BCell	cg19275200	0.081	0.052	0.109	0.894	5.671	0	0	5.925	FALSE
BCell	cg22648949	-0.134	-0.181	-0.088	0.124	-5.671	0	0	5.925	TRUE
BCell	cg20071227	0.131	0.085	0.177	0.855	5.671	0	0	5.925	TRUE
BCell	cg11374884	0.062	0.041	0.084	0.92	5.671	0	0	5.925	FALSE
BCell	cg04258102	0.121	0.079	0.164	0.838	5.671	0	0	5.925	TRUE
BCell	cg15284129	0.134	0.087	0.18	0.845	5.671	0	0	5.925	TRUE
BCell	cg03464366	0.092	0.06	0.125	0.878	5.671	0	0	5.925	FALSE
BCell	cg00297912	0.205	0.134	0.277	0.517	5.671	0	0	5.924	TRUE
BCell	cg26206748	0.066	0.043	0.089	0.911	5.671	0	0	5.924	FALSE
BCell	cg03501953	0.134	0.087	0.18	0.778	5.671	0	0	5.924	TRUE
BCell	cg06555093	0.087	0.057	0.117	0.792	5.671	0	0	5.924	FALSE
BCell	cg26114961	0.134	0.087	0.181	0.785	5.671	0	0	5.924	TRUE
BCell	cg23049758	0.14	0.091	0.189	0.759	5.671	0	0	5.924	TRUE
BCell	cg15542283	0.174	0.113	0.235	0.754	5.671	0	0	5.924	TRUE
BCell	cg25337965	0.181	0.118	0.244	0.528	5.671	0	0	5.923	TRUE
BCell	cg21441360	0.135	0.088	0.183	0.81	5.671	0	0	5.923	TRUE
BCell	cg25101380	0.157	0.102	0.212	0.733	5.671	0	0	5.923	TRUE
BCell	cg20253920	0.13	0.085	0.176	0.828	5.671	0	0	5.922	TRUE
BCell	cg15091323	-0.127	-0.172	-0.083	0.131	-5.671	0	0	5.922	TRUE
BCell	cg04681600	-0.151	-0.204	-0.098	0.282	-5.671	0	0	5.922	TRUE
BCell	cg26922038	0.096	0.062	0.129	0.777	5.671	0	0	5.922	FALSE
BCell	cg21276413	0.089	0.058	0.12	0.05	5.671	0	0	5.922	FALSE
BCell	cg02734904	0.073	0.048	0.099	0.903	5.671	0	0	5.922	FALSE
BCell	cg24298860	0.155	0.101	0.21	0.734	5.671	0	0	5.922	TRUE
BCell	cg02948855	0.163	0.106	0.22	0.813	5.67	0	0	5.922	TRUE
BCell	cg02965283	0.122	0.079	0.165	0.827	5.67	0	0	5.921	TRUE
BCell	cg27000690	0.184	0.119	0.248	0.685	5.67	0	0	5.921	TRUE
BCell	cg00720829	0.149	0.097	0.201	0.358	5.67	0	0	5.921	TRUE
BCell	cg04968900	0.026	0.017	0.035	0.022	5.67	0	0	5.921	FALSE
BCell	cg20490001	-0.145	-0.196	-0.094	0.2	-5.67	0	0	5.921	TRUE
BCell	cg26950475	0.073	0.047	0.098	0.851	5.67	0	0	5.921	FALSE
BCell	cg05337387	-0.114	-0.154	-0.074	0.905	-5.67	0	0	5.92	TRUE
BCell	cg10673265	0.123	0.08	0.166	0.766	5.67	0	0	5.92	TRUE
BCell	cg02085147	-0.151	-0.203	-0.098	0.223	-5.67	0	0	5.92	TRUE
BCell	cg01991752	-0.211	-0.285	-0.137	0.305	-5.67	0	0	5.92	TRUE
BCell	cg14098780	0.095	0.062	0.128	0.892	5.67	0	0	5.919	FALSE
BCell	cg05266497	0.103	0.067	0.138	0.861	5.67	0	0	5.919	TRUE
BCell	cg03421300	0.084	0.055	0.113	0.857	5.67	0	0	5.919	FALSE
BCell	cg10233133	-0.047	-0.063	-0.03	0.088	-5.67	0	0	5.919	FALSE
BCell	cg11557929	0.181	0.118	0.244	0.675	5.67	0	0	5.918	TRUE
BCell	cg05934012	0.133	0.087	0.18	0.806	5.67	0	0	5.918	TRUE
BCell	cg20662985	0.134	0.088	0.181	0.812	5.67	0	0	5.918	TRUE
BCell	cg24931993	0.133	0.087	0.179	0.847	5.67	0	0	5.918	TRUE
BCell	cg16617723	-0.125	-0.169	-0.081	0.339	-5.67	0	0	5.917	TRUE
BCell	cg02767240	0.122	0.079	0.165	0.839	5.67	0	0	5.917	TRUE
BCell	cg10827893	0.053	0.034	0.071	0.049	5.669	0	0	5.917	FALSE
BCell	cg08858540	0.131	0.085	0.176	0.766	5.67	0	0	5.917	TRUE
BCell	cg06081220	0.249	0.162	0.336	0.642	5.67	0	0	5.917	TRUE
BCell	cg20219035	-0.045	-0.061	-0.029	0.083	-5.669	0	0	5.917	FALSE
BCell	cg00793843	0.04	0.026	0.054	0.033	5.669	0	0	5.917	FALSE
BCell	cg02183001	0.187	0.122	0.253	0.667	5.669	0	0	5.917	TRUE
BCell	cg16814023	0.213	0.139	0.288	0.427	5.669	0	0	5.917	TRUE
BCell	cg01665408	0.151	0.098	0.204	0.776	5.669	0	0	5.916	TRUE
BCell	cg09811599	0.135	0.088	0.182	0.765	5.669	0	0	5.916	TRUE
BCell	cg04964669	0.068	0.044	0.091	0.148	5.669	0	0	5.915	FALSE
BCell	cg24271378	0.076	0.05	0.103	0.918	5.669	0	0	5.915	FALSE
BCell	cg09514589	-0.043	-0.058	-0.028	0.071	-5.669	0	0	5.915	FALSE
BCell	cg08215366	0.152	0.099	0.205	0.745	5.669	0	0	5.915	TRUE
BCell	cg16439608	0.191	0.124	0.258	0.704	5.669	0	0	5.915	TRUE
BCell	cg01088093	-0.067	-0.091	-0.044	0.157	-5.669	0	0	5.915	FALSE
BCell	cg06833778	0.188	0.123	0.254	0.39	5.669	0	0	5.914	TRUE
BCell	cg18289306	0.122	0.079	0.164	0.57	5.669	0	0	5.914	TRUE
BCell	cg11880010	0.164	0.107	0.222	0.672	5.669	0	0	5.914	TRUE
BCell	cg00703453	0.102	0.067	0.138	0.891	5.669	0	0	5.914	TRUE
BCell	cg01210307	0.267	0.174	0.36	0.634	5.669	0	0	5.914	TRUE
BCell	cg09117643	0.064	0.042	0.086	0.85	5.669	0	0	5.914	FALSE
BCell	cg07236204	0.218	0.142	0.294	0.691	5.669	0	0	5.914	TRUE
BCell	cg26186613	-0.042	-0.057	-0.027	0.053	-5.668	0	0	5.914	FALSE
BCell	cg12068734	0.225	0.146	0.304	0.661	5.669	0	0	5.913	TRUE
BCell	cg09337429	0.078	0.051	0.105	0.851	5.669	0	0	5.913	FALSE
BCell	cg11323585	0.111	0.072	0.149	0.831	5.669	0	0	5.913	TRUE
BCell	cg11698180	0.102	0.066	0.138	0.821	5.669	0	0	5.913	TRUE
BCell	cg17451015	0.174	0.114	0.235	0.631	5.668	0	0	5.912	TRUE
BCell	cg18366919	-0.161	-0.217	-0.105	0.269	-5.668	0	0	5.912	TRUE
BCell	cg07930752	0.169	0.11	0.228	0.719	5.668	0	0	5.912	TRUE
BCell	cg15398497	0.119	0.077	0.16	0.444	5.668	0	0	5.912	TRUE
BCell	cg24562465	0.189	0.123	0.254	0.782	5.668	0	0	5.912	TRUE
BCell	cg00904138	0.02	0.013	0.026	0.031	5.668	0	0	5.912	FALSE
BCell	cg20042291	0.146	0.095	0.197	0.627	5.668	0	0	5.911	TRUE
BCell	cg12191293	0.05	0.033	0.068	0.095	5.668	0	0	5.911	FALSE
BCell	cg18523750	0.055	0.036	0.075	0.906	5.668	0	0	5.911	FALSE
BCell	cg17283838	-0.052	-0.071	-0.034	0.089	-5.668	0	0	5.911	FALSE
BCell	cg10585733	0.09	0.059	0.122	0.512	5.668	0	0	5.91	FALSE
BCell	cg12336777	0.198	0.129	0.267	0.202	5.668	0	0	5.91	TRUE
BCell	cg22355517	0.077	0.05	0.103	0.146	5.668	0	0	5.91	FALSE
BCell	cg18401108	0.221	0.144	0.298	0.67	5.668	0	0	5.91	TRUE
BCell	cg08719289	-0.168	-0.226	-0.109	0.46	-5.668	0	0	5.91	TRUE
BCell	cg03866211	0.187	0.122	0.253	0.699	5.668	0	0	5.909	TRUE
BCell	cg12411994	0.142	0.093	0.192	0.783	5.668	0	0	5.909	TRUE
BCell	cg15706250	0.167	0.109	0.226	0.228	5.668	0	0	5.909	TRUE
BCell	cg01598250	0.077	0.05	0.104	0.105	5.668	0	0	5.909	FALSE
BCell	cg04264549	-0.086	-0.117	-0.056	0.169	-5.668	0	0	5.909	FALSE
BCell	cg08215036	0.173	0.112	0.233	0.776	5.668	0	0	5.908	TRUE
BCell	cg16423499	-0.139	-0.188	-0.091	0.144	-5.667	0	0	5.908	TRUE
BCell	cg18150280	-0.177	-0.238	-0.115	0.354	-5.667	0	0	5.907	TRUE
BCell	cg22809683	0.207	0.135	0.279	0.581	5.667	0	0	5.907	TRUE
BCell	cg13339825	-0.203	-0.275	-0.132	0.287	-5.667	0	0	5.907	TRUE
BCell	cg18864739	0.123	0.08	0.166	0.844	5.667	0	0	5.907	TRUE
BCell	cg01466082	0.035	0.023	0.047	0.939	5.667	0	0	5.907	FALSE
BCell	cg11394278	0.192	0.125	0.259	0.619	5.667	0	0	5.907	TRUE
BCell	cg00214688	0.066	0.043	0.09	0.878	5.667	0	0	5.907	FALSE
BCell	cg11590705	0.181	0.118	0.244	0.662	5.667	0	0	5.907	TRUE
BCell	cg24876187	-0.154	-0.207	-0.1	0.388	-5.667	0	0	5.907	TRUE
BCell	cg18479798	0.053	0.035	0.072	0.963	5.667	0	0	5.906	FALSE
BCell	cg02491234	0.102	0.066	0.138	0.694	5.667	0	0	5.906	TRUE
BCell	cg15949830	0.107	0.069	0.144	0.161	5.667	0	0	5.906	TRUE
BCell	cg27111240	0.168	0.109	0.226	0.757	5.667	0	0	5.906	TRUE
BCell	cg17803713	0.153	0.099	0.206	0.544	5.667	0	0	5.906	TRUE
BCell	cg19903702	0.243	0.158	0.328	0.649	5.667	0	0	5.906	TRUE
BCell	cg09134640	0.138	0.09	0.186	0.81	5.667	0	0	5.905	TRUE
BCell	cg14581129	0.209	0.136	0.282	0.477	5.667	0	0	5.905	TRUE
BCell	cg26279525	0.124	0.081	0.167	0.52	5.667	0	0	5.905	TRUE
BCell	cg02500990	0.136	0.088	0.183	0.387	5.667	0	0	5.905	TRUE
BCell	cg20404355	0.181	0.118	0.244	0.735	5.667	0	0	5.905	TRUE
BCell	cg24956253	0.181	0.118	0.245	0.678	5.667	0	0	5.905	TRUE
BCell	cg16489809	0.173	0.113	0.234	0.779	5.667	0	0	5.905	TRUE
BCell	cg04270799	-0.076	-0.103	-0.05	0.185	-5.667	0	0	5.905	FALSE
BCell	cg11332388	-0.05	-0.067	-0.032	0.085	-5.666	0	0	5.904	FALSE
BCell	cg17325792	0.136	0.089	0.184	0.766	5.667	0	0	5.904	TRUE
BCell	cg10052164	0.194	0.126	0.262	0.725	5.667	0	0	5.904	TRUE
BCell	cg19866866	-0.143	-0.193	-0.093	0.273	-5.667	0	0	5.904	TRUE
BCell	cg26414235	0.139	0.091	0.188	0.549	5.667	0	0	5.904	TRUE
BCell	cg07728793	0.05	0.032	0.067	0.916	5.666	0	0	5.904	FALSE
BCell	cg21235532	0.139	0.09	0.187	0.536	5.666	0	0	5.903	TRUE
BCell	cg06928695	0.127	0.083	0.172	0.653	5.666	0	0	5.903	TRUE
BCell	cg10061532	0.168	0.109	0.227	0.694	5.666	0	0	5.903	TRUE
BCell	cg16001335	0.162	0.106	0.219	0.547	5.666	0	0	5.903	TRUE
BCell	cg24935655	0.131	0.085	0.177	0.855	5.666	0	0	5.903	TRUE
BCell	cg26750002	0.226	0.147	0.304	0.479	5.666	0	0	5.903	TRUE
BCell	cg11945292	0.123	0.08	0.166	0.209	5.666	0	0	5.902	TRUE
BCell	cg01631497	0.176	0.115	0.238	0.759	5.666	0	0	5.902	TRUE
BCell	cg24928161	0.048	0.031	0.065	0.922	5.666	0	0	5.902	FALSE
BCell	cg17085710	0.125	0.081	0.168	0.558	5.666	0	0	5.902	TRUE
BCell	cg19940644	0.138	0.09	0.186	0.181	5.666	0	0	5.901	TRUE
BCell	cg23605027	0.224	0.146	0.302	0.69	5.666	0	0	5.901	TRUE
BCell	cg16537367	0.131	0.085	0.177	0.796	5.666	0	0	5.901	TRUE
BCell	cg03508666	0.097	0.063	0.13	0.837	5.666	0	0	5.901	FALSE
BCell	cg05026346	0.15	0.098	0.203	0.772	5.666	0	0	5.901	TRUE
BCell	cg04369588	0.096	0.062	0.129	0.799	5.666	0	0	5.901	FALSE
BCell	cg14874541	-0.105	-0.142	-0.069	0.136	-5.666	0	0	5.9	TRUE
BCell	cg15073147	0.144	0.094	0.195	0.799	5.666	0	0	5.9	TRUE
BCell	cg08471739	-0.173	-0.234	-0.113	0.324	-5.666	0	0	5.9	TRUE
BCell	cg19794706	-0.068	-0.091	-0.044	0.152	-5.666	0	0	5.9	FALSE
BCell	cg06895313	0.099	0.064	0.133	0.781	5.666	0	0	5.9	FALSE
BCell	cg17386689	0.204	0.133	0.275	0.704	5.666	0	0	5.9	TRUE
BCell	cg12118082	0.028	0.019	0.038	0.025	5.665	0	0	5.9	FALSE
BCell	cg05645927	0.167	0.109	0.225	0.721	5.666	0	0	5.9	TRUE
BCell	ch.15.37208706R	-0.085	-0.114	-0.055	0.115	-5.666	0	0	5.899	FALSE
BCell	cg00878747	0.104	0.068	0.14	0.859	5.666	0	0	5.899	TRUE
BCell	cg25863369	-0.055	-0.074	-0.036	0.07	-5.665	0	0	5.899	FALSE
BCell	cg08597799	0.241	0.157	0.325	0.65	5.665	0	0	5.899	TRUE
BCell	cg08855861	0.05	0.032	0.067	0.042	5.665	0	0	5.899	FALSE
BCell	cg14607011	0.17	0.111	0.23	0.69	5.665	0	0	5.899	TRUE
BCell	cg14114908	0.198	0.129	0.268	0.706	5.665	0	0	5.899	TRUE
BCell	cg26810230	0.162	0.105	0.218	0.474	5.665	0	0	5.898	TRUE
BCell	cg03640426	0.059	0.039	0.08	0.919	5.665	0	0	5.898	FALSE
BCell	cg12601843	-0.047	-0.063	-0.03	0.08	-5.665	0	0	5.898	FALSE
BCell	cg24368491	0.138	0.09	0.186	0.731	5.665	0	0	5.898	TRUE
BCell	cg04213854	0.139	0.09	0.187	0.584	5.665	0	0	5.898	TRUE
BCell	cg01304710	0.108	0.07	0.146	0.787	5.665	0	0	5.898	TRUE
BCell	cg23961973	0.149	0.097	0.202	0.833	5.665	0	0	5.897	TRUE
BCell	cg14833337	0.149	0.097	0.201	0.807	5.665	0	0	5.897	TRUE
BCell	cg14022622	-0.053	-0.071	-0.034	0.13	-5.665	0	0	5.897	FALSE
BCell	cg08575268	-0.061	-0.082	-0.04	0.1	-5.665	0	0	5.897	FALSE
BCell	cg15818715	-0.169	-0.228	-0.11	0.24	-5.665	0	0	5.897	TRUE
BCell	cg07071389	-0.166	-0.224	-0.108	0.252	-5.665	0	0	5.897	TRUE
BCell	cg21806100	0.148	0.096	0.2	0.789	5.665	0	0	5.897	TRUE
BCell	cg24551418	0.122	0.079	0.165	0.564	5.665	0	0	5.896	TRUE
BCell	cg23840988	0.173	0.112	0.233	0.732	5.665	0	0	5.896	TRUE
BCell	cg03602567	0.193	0.125	0.26	0.584	5.665	0	0	5.896	TRUE
BCell	cg00139726	0.141	0.092	0.19	0.771	5.665	0	0	5.896	TRUE
BCell	cg21912531	0.167	0.109	0.225	0.791	5.665	0	0	5.896	TRUE
BCell	cg00050247	-0.048	-0.065	-0.031	0.088	-5.665	0	0	5.896	FALSE
BCell	cg15938050	-0.221	-0.299	-0.144	0.333	-5.665	0	0	5.896	TRUE
BCell	cg01476739	-0.07	-0.094	-0.045	0.168	-5.665	0	0	5.896	FALSE
BCell	cg17849509	0.106	0.069	0.143	0.88	5.665	0	0	5.896	TRUE
BCell	cg26536750	0.153	0.1	0.207	0.733	5.665	0	0	5.895	TRUE
BCell	cg01832935	0.138	0.089	0.186	0.787	5.665	0	0	5.895	TRUE
BCell	cg26350803	0.08	0.052	0.108	0.901	5.665	0	0	5.895	FALSE
BCell	cg01034973	0.135	0.088	0.182	0.838	5.665	0	0	5.895	TRUE
BCell	cg25083091	0.172	0.112	0.233	0.723	5.665	0	0	5.895	TRUE
BCell	cg16963683	-0.199	-0.268	-0.129	0.252	-5.664	0	0	5.894	TRUE
BCell	cg17794358	0.167	0.108	0.225	0.724	5.664	0	0	5.894	TRUE
BCell	cg15204861	-0.127	-0.171	-0.082	0.388	-5.664	0	0	5.894	TRUE
BCell	cg00056624	0.026	0.017	0.034	0.027	5.664	0	0	5.894	FALSE
BCell	cg03786424	0.092	0.06	0.124	0.875	5.664	0	0	5.893	FALSE
BCell	cg14326260	0.148	0.096	0.199	0.778	5.664	0	0	5.893	TRUE
BCell	cg25026627	0.113	0.074	0.153	0.728	5.664	0	0	5.893	TRUE
BCell	cg01112527	0.074	0.048	0.1	0.897	5.664	0	0	5.893	FALSE
BCell	cg19624489	0.22	0.143	0.298	0.687	5.664	0	0	5.893	TRUE
BCell	cg21858680	0.17	0.11	0.229	0.707	5.664	0	0	5.893	TRUE
BCell	cg08794954	0.107	0.07	0.145	0.133	5.664	0	0	5.892	TRUE
BCell	cg09173621	0.113	0.074	0.153	0.86	5.664	0	0	5.892	TRUE
BCell	cg19880942	0.227	0.148	0.307	0.229	5.664	0	0	5.892	TRUE
BCell	cg22017726	-0.04	-0.054	-0.026	0.073	-5.663	0	0	5.892	FALSE
BCell	cg11725400	0.157	0.102	0.212	0.576	5.664	0	0	5.892	TRUE
BCell	cg01730032	0.128	0.083	0.173	0.753	5.664	0	0	5.892	TRUE
BCell	cg04495354	0.186	0.121	0.251	0.367	5.664	0	0	5.892	TRUE
BCell	cg11114923	0.103	0.067	0.139	0.876	5.664	0	0	5.892	TRUE
BCell	cg20768358	0.196	0.128	0.265	0.424	5.664	0	0	5.891	TRUE
BCell	cg16518145	0.206	0.134	0.278	0.693	5.664	0	0	5.891	TRUE
BCell	cg02853115	0.081	0.052	0.109	0.819	5.664	0	0	5.891	FALSE
BCell	cg27108424	0.123	0.08	0.165	0.815	5.664	0	0	5.891	TRUE
BCell	cg15203271	0.199	0.13	0.269	0.729	5.664	0	0	5.891	TRUE
BCell	cg14558358	0.169	0.11	0.228	0.747	5.664	0	0	5.891	TRUE
BCell	cg03616221	0.069	0.045	0.093	0.087	5.664	0	0	5.89	FALSE
BCell	cg12547939	0.172	0.112	0.232	0.576	5.664	0	0	5.89	TRUE
BCell	cg05373875	0.19	0.123	0.256	0.57	5.664	0	0	5.89	TRUE
BCell	cg14651518	-0.191	-0.258	-0.124	0.233	-5.664	0	0	5.89	TRUE
BCell	cg13825239	0.188	0.122	0.254	0.645	5.663	0	0	5.89	TRUE
BCell	cg22862441	-0.047	-0.064	-0.031	0.065	-5.663	0	0	5.89	FALSE
BCell	cg12197752	0.224	0.146	0.303	0.373	5.663	0	0	5.889	TRUE
BCell	cg04838225	0.099	0.064	0.134	0.852	5.663	0	0	5.889	FALSE
BCell	cg06570967	0.181	0.118	0.245	0.77	5.663	0	0	5.889	TRUE
BCell	cg11209832	-0.149	-0.201	-0.097	0.231	-5.663	0	0	5.889	TRUE
BCell	cg14026238	-0.185	-0.25	-0.121	0.637	-5.663	0	0	5.889	TRUE
BCell	cg03428881	-0.061	-0.082	-0.04	0.078	-5.663	0	0	5.888	FALSE
BCell	cg09422806	0.118	0.077	0.159	0.8	5.663	0	0	5.888	TRUE
BCell	cg14069703	0.15	0.098	0.203	0.774	5.663	0	0	5.888	TRUE
BCell	cg12326244	0.059	0.038	0.08	0.923	5.663	0	0	5.888	FALSE
BCell	cg12110677	0.025	0.017	0.034	0.046	5.663	0	0	5.888	FALSE
BCell	cg27544001	0.149	0.097	0.201	0.836	5.663	0	0	5.888	TRUE
BCell	cg07502358	0.182	0.118	0.246	0.535	5.663	0	0	5.888	TRUE
BCell	cg24883498	-0.091	-0.123	-0.059	0.273	-5.663	0	0	5.887	FALSE
BCell	cg10690829	0.123	0.08	0.166	0.691	5.663	0	0	5.887	TRUE
BCell	cg24928110	-0.171	-0.231	-0.111	0.426	-5.663	0	0	5.887	TRUE
BCell	cg07957690	0.06	0.039	0.082	0.153	5.663	0	0	5.887	FALSE
BCell	cg04722511	0.159	0.104	0.215	0.451	5.663	0	0	5.886	TRUE
BCell	cg03152084	0.105	0.068	0.141	0.774	5.663	0	0	5.886	TRUE
BCell	cg24185850	0.171	0.111	0.231	0.701	5.663	0	0	5.886	TRUE
BCell	cg18030133	0.229	0.149	0.309	0.658	5.663	0	0	5.886	TRUE
BCell	cg00111826	0.241	0.157	0.326	0.558	5.663	0	0	5.885	TRUE
BCell	cg19454930	-0.163	-0.219	-0.106	0.249	-5.662	0	0	5.885	TRUE
BCell	cg07429146	0.229	0.149	0.309	0.645	5.662	0	0	5.885	TRUE
BCell	cg12940337	0.162	0.105	0.218	0.825	5.662	0	0	5.885	TRUE
BCell	cg04885832	-0.065	-0.087	-0.042	0.075	-5.662	0	0	5.885	FALSE
BCell	cg15748507	0.117	0.076	0.157	0.244	5.662	0	0	5.885	TRUE
BCell	cg25581347	0.088	0.057	0.118	0.762	5.662	0	0	5.884	FALSE
BCell	cg24365121	0.07	0.046	0.095	0.902	5.662	0	0	5.884	FALSE
BCell	cg06593906	0.102	0.066	0.137	0.886	5.662	0	0	5.884	TRUE
BCell	cg02078758	-0.057	-0.077	-0.037	0.067	-5.662	0	0	5.883	FALSE
BCell	cg06098164	-0.105	-0.141	-0.068	0.108	-5.662	0	0	5.883	TRUE
BCell	cg07789940	0.138	0.09	0.187	0.71	5.662	0	0	5.883	TRUE
BCell	cg09884480	0.099	0.065	0.134	0.331	5.662	0	0	5.883	FALSE
BCell	cg16180367	-0.053	-0.072	-0.035	0.066	-5.662	0	0	5.883	FALSE
BCell	cg05905314	0.165	0.107	0.222	0.787	5.662	0	0	5.883	TRUE
BCell	cg09357589	0.167	0.109	0.226	0.358	5.662	0	0	5.883	TRUE
BCell	cg21152488	0.196	0.127	0.264	0.592	5.662	0	0	5.882	TRUE
BCell	cg25940239	0.185	0.12	0.25	0.705	5.662	0	0	5.882	TRUE
BCell	cg08457178	-0.146	-0.197	-0.095	0.195	-5.662	0	0	5.882	TRUE
BCell	cg14201417	-0.122	-0.164	-0.079	0.184	-5.662	0	0	5.882	TRUE
BCell	cg15398400	0.142	0.092	0.192	0.36	5.662	0	0	5.881	TRUE
BCell	cg00270141	0.119	0.078	0.161	0.86	5.661	0	0	5.88	TRUE
BCell	cg12448298	0.189	0.123	0.255	0.667	5.661	0	0	5.88	TRUE
BCell	cg12476579	0.173	0.113	0.234	0.755	5.661	0	0	5.88	TRUE
BCell	cg09821328	0.125	0.081	0.169	0.589	5.661	0	0	5.88	TRUE
BCell	cg01710358	0.18	0.117	0.243	0.699	5.661	0	0	5.879	TRUE
BCell	cg05304531	0.182	0.118	0.245	0.544	5.661	0	0	5.879	TRUE
BCell	cg24632480	0.198	0.128	0.267	0.652	5.661	0	0	5.879	TRUE
BCell	cg23951296	0.119	0.077	0.16	0.842	5.661	0	0	5.879	TRUE
BCell	cg16628183	0.045	0.029	0.061	0.039	5.661	0	0	5.879	FALSE
BCell	cg02073224	0.165	0.108	0.223	0.485	5.661	0	0	5.879	TRUE
BCell	cg25986240	0.115	0.075	0.156	0.521	5.661	0	0	5.879	TRUE
BCell	cg25238537	-0.169	-0.229	-0.11	0.333	-5.661	0	0	5.879	TRUE
BCell	cg00076353	-0.059	-0.079	-0.038	0.086	-5.661	0	0	5.878	FALSE
BCell	cg00105753	0.12	0.078	0.161	0.848	5.661	0	0	5.878	TRUE
BCell	cg16399511	0.154	0.1	0.208	0.749	5.661	0	0	5.878	TRUE
BCell	cg00953211	0.091	0.059	0.123	0.824	5.661	0	0	5.878	FALSE
BCell	cg01761256	0.154	0.1	0.208	0.822	5.661	0	0	5.878	TRUE
BCell	cg15904130	0.073	0.048	0.099	0.762	5.661	0	0	5.877	FALSE
BCell	cg09070760	0.128	0.083	0.173	0.791	5.661	0	0	5.877	TRUE
BCell	cg03714916	-0.099	-0.134	-0.064	0.228	-5.661	0	0	5.877	FALSE
BCell	cg17287122	-0.155	-0.209	-0.101	0.816	-5.661	0	0	5.877	TRUE
BCell	cg21215325	0.161	0.105	0.217	0.753	5.661	0	0	5.877	TRUE
BCell	cg04425614	0.175	0.114	0.237	0.77	5.661	0	0	5.877	TRUE
BCell	cg01288645	0.13	0.084	0.175	0.773	5.661	0	0	5.877	TRUE
BCell	cg23218601	0.075	0.049	0.101	0.907	5.661	0	0	5.877	FALSE
BCell	cg13512951	0.151	0.098	0.204	0.475	5.661	0	0	5.877	TRUE
BCell	cg02300279	-0.073	-0.099	-0.048	0.088	-5.661	0	0	5.876	FALSE
BCell	cg04790749	0.15	0.098	0.203	0.767	5.66	0	0	5.876	TRUE
BCell	cg26416905	-0.03	-0.041	-0.02	0.972	-5.66	0	0	5.876	FALSE
BCell	cg05603258	0.213	0.138	0.287	0.678	5.66	0	0	5.876	TRUE
BCell	cg08809333	0.123	0.08	0.166	0.798	5.66	0	0	5.876	TRUE
BCell	cg08603836	-0.078	-0.105	-0.051	0.08	-5.66	0	0	5.876	FALSE
BCell	cg26799250	0.232	0.151	0.313	0.632	5.66	0	0	5.875	TRUE
BCell	cg22673380	0.14	0.091	0.189	0.853	5.66	0	0	5.875	TRUE
BCell	cg06764302	0.115	0.075	0.155	0.713	5.66	0	0	5.875	TRUE
BCell	cg25364822	0.093	0.061	0.126	0.577	5.66	0	0	5.875	FALSE
BCell	cg24874555	0.124	0.081	0.167	0.133	5.66	0	0	5.875	TRUE
BCell	cg08699631	0.127	0.083	0.171	0.792	5.66	0	0	5.875	TRUE
BCell	cg13931250	0.153	0.099	0.206	0.767	5.66	0	0	5.875	TRUE
BCell	cg01860378	0.103	0.067	0.14	0.635	5.66	0	0	5.874	TRUE
BCell	cg25742326	-0.206	-0.279	-0.134	0.615	-5.66	0	0	5.874	TRUE
BCell	cg17681750	-0.104	-0.141	-0.068	0.481	-5.66	0	0	5.874	TRUE
BCell	cg10421739	0.191	0.124	0.258	0.741	5.66	0	0	5.874	TRUE
BCell	cg03032180	0.123	0.08	0.166	0.799	5.66	0	0	5.874	TRUE
BCell	cg02916964	-0.057	-0.076	-0.037	0.066	-5.66	0	0	5.874	FALSE
BCell	cg10695831	-0.061	-0.083	-0.04	0.125	-5.66	0	0	5.873	FALSE
BCell	cg23008230	-0.061	-0.082	-0.039	0.101	-5.66	0	0	5.873	FALSE
BCell	cg19659987	0.035	0.022	0.047	0.025	5.659	0	0	5.873	FALSE
BCell	cg13912631	0.149	0.097	0.201	0.445	5.66	0	0	5.873	TRUE
BCell	cg15152201	-0.065	-0.088	-0.043	0.068	-5.66	0	0	5.873	FALSE
BCell	cg12626411	0.132	0.086	0.178	0.756	5.66	0	0	5.873	TRUE
BCell	cg14303972	0.295	0.192	0.399	0.52	5.66	0	0	5.873	TRUE
BCell	cg26128378	0.12	0.078	0.162	0.84	5.66	0	0	5.872	TRUE
BCell	cg02941741	0.199	0.13	0.269	0.558	5.66	0	0	5.872	TRUE
BCell	cg04967578	0.226	0.147	0.305	0.503	5.66	0	0	5.872	TRUE
BCell	cg05780014	0.106	0.069	0.143	0.847	5.66	0	0	5.872	TRUE
BCell	cg02659431	-0.043	-0.058	-0.028	0.957	-5.659	0	0	5.872	FALSE
BCell	cg02204637	0.198	0.129	0.267	0.677	5.66	0	0	5.872	TRUE
BCell	cg04994761	-0.197	-0.267	-0.128	0.412	-5.659	0	0	5.872	TRUE
BCell	cg27014783	0.13	0.085	0.176	0.697	5.659	0	0	5.872	TRUE
BCell	cg10301767	0.156	0.101	0.21	0.637	5.659	0	0	5.872	TRUE
BCell	cg25074809	0.113	0.073	0.152	0.884	5.659	0	0	5.871	TRUE
BCell	cg14033514	0.146	0.095	0.197	0.233	5.659	0	0	5.87	TRUE
BCell	cg10032110	0.134	0.087	0.181	0.856	5.659	0	0	5.87	TRUE
BCell	cg12715213	-0.052	-0.07	-0.034	0.107	-5.659	0	0	5.87	FALSE
BCell	cg12225226	0.111	0.072	0.15	0.139	5.659	0	0	5.87	TRUE
BCell	cg01647560	0.177	0.115	0.238	0.628	5.659	0	0	5.87	TRUE
BCell	cg09560399	-0.03	-0.04	-0.019	0.045	-5.659	0	0	5.87	FALSE
BCell	cg00215587	0.385	0.25	0.519	0.533	5.659	0	0	5.87	TRUE
BCell	cg10524687	0.174	0.113	0.235	0.694	5.659	0	0	5.87	TRUE
BCell	cg14023556	0.047	0.03	0.063	0.903	5.659	0	0	5.87	FALSE
BCell	cg18996355	0.184	0.12	0.248	0.789	5.659	0	0	5.869	TRUE
BCell	cg09983897	-0.088	-0.119	-0.057	0.091	-5.659	0	0	5.869	FALSE
BCell	cg22109694	0.156	0.102	0.211	0.798	5.659	0	0	5.869	TRUE
BCell	cg24489983	-0.155	-0.209	-0.101	0.246	-5.659	0	0	5.869	TRUE
BCell	cg03716672	0.143	0.093	0.193	0.823	5.659	0	0	5.869	TRUE
BCell	cg06757935	0.137	0.089	0.185	0.74	5.659	0	0	5.869	TRUE
BCell	cg22811350	0.049	0.032	0.066	0.941	5.658	0	0	5.869	FALSE
BCell	cg24168798	0.029	0.019	0.04	0.947	5.658	0	0	5.868	FALSE
BCell	cg07027513	-0.099	-0.134	-0.064	0.171	-5.659	0	0	5.868	FALSE
BCell	cg00417757	-0.032	-0.043	-0.021	0.068	-5.658	0	0	5.868	FALSE
BCell	cg18366169	0.174	0.113	0.235	0.623	5.659	0	0	5.868	TRUE
BCell	cg14555682	-0.064	-0.086	-0.042	0.084	-5.659	0	0	5.868	FALSE
BCell	cg07145664	0.155	0.101	0.209	0.769	5.659	0	0	5.867	TRUE
BCell	cg00164678	0.152	0.099	0.206	0.563	5.659	0	0	5.867	TRUE
BCell	cg24022656	0.113	0.074	0.153	0.851	5.658	0	0	5.867	TRUE
BCell	cg07932334	0.104	0.068	0.14	0.73	5.658	0	0	5.867	TRUE
BCell	cg10345369	0.113	0.074	0.153	0.858	5.658	0	0	5.867	TRUE
BCell	cg11605551	0.12	0.078	0.162	0.747	5.658	0	0	5.867	TRUE
BCell	cg14265043	0.193	0.126	0.261	0.737	5.658	0	0	5.866	TRUE
BCell	cg04812760	0.007	0.005	0.01	0.011	5.658	0	0	5.866	FALSE
BCell	cg07694975	-0.129	-0.174	-0.084	0.208	-5.658	0	0	5.866	TRUE
BCell	cg06409741	0.103	0.067	0.139	0.858	5.658	0	0	5.865	TRUE
BCell	cg01106410	-0.046	-0.063	-0.03	0.093	-5.658	0	0	5.865	FALSE
BCell	cg07581462	0.205	0.133	0.276	0.601	5.658	0	0	5.865	TRUE
BCell	cg08971334	0.152	0.099	0.205	0.839	5.658	0	0	5.864	TRUE
BCell	cg09071762	0.266	0.173	0.359	0.423	5.658	0	0	5.864	TRUE
BCell	cg27501522	0.135	0.088	0.182	0.826	5.658	0	0	5.864	TRUE
BCell	cg26272425	0.129	0.084	0.174	0.818	5.658	0	0	5.864	TRUE
BCell	cg21811021	0.225	0.146	0.303	0.704	5.658	0	0	5.864	TRUE
BCell	cg23542572	0.079	0.052	0.107	0.87	5.658	0	0	5.864	FALSE
BCell	cg06254938	0.225	0.146	0.303	0.657	5.658	0	0	5.863	TRUE
BCell	cg04719215	0.179	0.116	0.241	0.35	5.658	0	0	5.863	TRUE
BCell	ch.22.28920330F	-0.072	-0.097	-0.047	0.095	-5.657	0	0	5.862	FALSE
BCell	cg10802371	0.152	0.099	0.206	0.309	5.657	0	0	5.862	TRUE
BCell	cg19406511	-0.083	-0.112	-0.054	0.126	-5.657	0	0	5.862	FALSE
BCell	cg13636189	-0.098	-0.132	-0.064	0.155	-5.657	0	0	5.862	FALSE
BCell	cg25901662	0.08	0.052	0.108	0.862	5.657	0	0	5.862	FALSE
BCell	cg10612237	-0.069	-0.093	-0.045	0.127	-5.657	0	0	5.861	FALSE
BCell	cg20180370	-0.136	-0.184	-0.089	0.197	-5.657	0	0	5.861	TRUE
BCell	cg05016975	0.047	0.031	0.064	0.933	5.657	0	0	5.861	FALSE
BCell	cg16989378	-0.062	-0.083	-0.04	0.084	-5.657	0	0	5.861	FALSE
BCell	cg26904260	-0.069	-0.093	-0.045	0.124	-5.657	0	0	5.861	FALSE
BCell	cg06931676	0.156	0.101	0.21	0.787	5.657	0	0	5.86	TRUE
BCell	cg24406754	0.211	0.137	0.285	0.623	5.657	0	0	5.86	TRUE
BCell	cg14036033	0.146	0.095	0.197	0.332	5.657	0	0	5.86	TRUE
BCell	cg19815634	0.165	0.107	0.223	0.745	5.657	0	0	5.86	TRUE
BCell	cg13595212	-0.134	-0.181	-0.087	0.234	-5.657	0	0	5.86	TRUE
BCell	cg19911494	0.138	0.09	0.187	0.822	5.657	0	0	5.86	TRUE
BCell	cg08707540	0.07	0.046	0.095	0.811	5.657	0	0	5.86	FALSE
BCell	cg13588739	0.042	0.027	0.057	0.038	5.656	0	0	5.859	FALSE
BCell	cg04875987	-0.067	-0.09	-0.044	0.095	-5.657	0	0	5.859	FALSE
BCell	cg00093643	-0.202	-0.273	-0.131	0.73	-5.657	0	0	5.859	TRUE
BCell	cg10284425	0.1	0.065	0.135	0.854	5.657	0	0	5.859	TRUE
BCell	cg07448499	-0.069	-0.093	-0.045	0.119	-5.657	0	0	5.859	FALSE
BCell	cg01974921	0.146	0.095	0.197	0.613	5.657	0	0	5.859	TRUE
BCell	cg17371911	-0.037	-0.05	-0.024	0.054	-5.656	0	0	5.859	FALSE
BCell	cg22840780	-0.105	-0.142	-0.068	0.147	-5.657	0	0	5.859	TRUE
BCell	cg22621686	0.258	0.168	0.349	0.66	5.657	0	0	5.859	TRUE
BCell	cg03545548	0.195	0.127	0.263	0.653	5.656	0	0	5.858	TRUE
BCell	cg02407205	0.155	0.101	0.209	0.721	5.656	0	0	5.858	TRUE
BCell	cg04917160	-0.137	-0.185	-0.089	0.224	-5.656	0	0	5.858	TRUE
BCell	cg04179740	-0.257	-0.348	-0.167	0.554	-5.656	0	0	5.858	TRUE
BCell	cg23695222	0.215	0.14	0.29	0.624	5.656	0	0	5.858	TRUE
BCell	cg17934130	0.145	0.094	0.196	0.478	5.656	0	0	5.858	TRUE
BCell	cg04752263	0.134	0.087	0.181	0.686	5.656	0	0	5.858	TRUE
BCell	cg19025461	-0.205	-0.276	-0.133	0.475	-5.656	0	0	5.857	TRUE
BCell	cg24007300	-0.054	-0.073	-0.035	0.061	-5.656	0	0	5.857	FALSE
BCell	cg13731828	-0.032	-0.043	-0.021	0.041	-5.656	0	0	5.857	FALSE
BCell	cg04110213	0.231	0.15	0.312	0.751	5.656	0	0	5.857	TRUE
BCell	cg22188917	-0.034	-0.046	-0.022	0.094	-5.656	0	0	5.857	FALSE
BCell	cg27286872	0.168	0.109	0.227	0.781	5.656	0	0	5.856	TRUE
BCell	cg03178411	0.147	0.095	0.198	0.794	5.656	0	0	5.856	TRUE
BCell	cg26657045	0.112	0.073	0.152	0.81	5.656	0	0	5.856	TRUE
BCell	cg06507551	-0.054	-0.073	-0.035	0.091	-5.656	0	0	5.856	FALSE
BCell	cg02002164	0.146	0.095	0.198	0.808	5.656	0	0	5.856	TRUE
BCell	cg15773230	0.23	0.149	0.31	0.634	5.656	0	0	5.856	TRUE
BCell	cg26564040	0.022	0.014	0.029	0.032	5.655	0	0	5.855	FALSE
BCell	cg09394391	0.077	0.05	0.105	0.796	5.656	0	0	5.855	FALSE
BCell	cg05917713	0.147	0.096	0.198	0.777	5.656	0	0	5.855	TRUE
BCell	cg25374359	-0.184	-0.248	-0.12	0.485	-5.656	0	0	5.855	TRUE
BCell	cg07941301	0.035	0.023	0.048	0.021	5.655	0	0	5.855	FALSE
BCell	cg27135113	0.165	0.107	0.222	0.678	5.656	0	0	5.855	TRUE
BCell	cg09709472	-0.141	-0.19	-0.092	0.288	-5.656	0	0	5.855	TRUE
BCell	cg23301462	0.224	0.146	0.303	0.345	5.656	0	0	5.854	TRUE
BCell	cg08551248	-0.079	-0.106	-0.051	0.146	-5.656	0	0	5.854	FALSE
BCell	cg17914753	-0.034	-0.046	-0.022	0.105	-5.655	0	0	5.854	FALSE
BCell	cg03909417	-0.068	-0.091	-0.044	0.076	-5.656	0	0	5.854	FALSE
BCell	cg01065003	-0.057	-0.078	-0.037	0.101	-5.655	0	0	5.853	FALSE
BCell	cg16519300	-0.112	-0.151	-0.073	0.352	-5.655	0	0	5.853	TRUE
BCell	cg23749760	-0.044	-0.059	-0.029	0.129	-5.655	0	0	5.853	FALSE
BCell	cg24493137	-0.06	-0.081	-0.039	0.082	-5.655	0	0	5.853	FALSE
BCell	cg05306395	-0.051	-0.069	-0.033	0.102	-5.655	0	0	5.853	FALSE
BCell	cg18069174	0.16	0.104	0.216	0.831	5.655	0	0	5.853	TRUE
BCell	cg10977398	-0.056	-0.075	-0.036	0.088	-5.655	0	0	5.853	FALSE
BCell	cg01173332	0.15	0.098	0.203	0.676	5.655	0	0	5.853	TRUE
BCell	cg13492164	0.105	0.068	0.142	0.819	5.655	0	0	5.853	TRUE
BCell	cg21150921	0.117	0.076	0.158	0.857	5.655	0	0	5.853	TRUE
BCell	cg19378416	0.087	0.057	0.118	0.171	5.655	0	0	5.852	FALSE
BCell	cg12188860	0.202	0.131	0.273	0.675	5.655	0	0	5.852	TRUE
BCell	cg25198085	-0.039	-0.052	-0.025	0.062	-5.654	0	0	5.852	FALSE
BCell	cg15334572	0.175	0.114	0.236	0.609	5.655	0	0	5.851	TRUE
BCell	cg16613240	0.217	0.141	0.293	0.388	5.655	0	0	5.851	TRUE
BCell	cg24360034	0.171	0.111	0.231	0.701	5.655	0	0	5.851	TRUE
BCell	cg11668148	0.08	0.052	0.108	0.875	5.655	0	0	5.851	FALSE
BCell	cg14009912	0.188	0.122	0.254	0.752	5.655	0	0	5.851	TRUE
BCell	cg12074024	-0.107	-0.145	-0.07	0.673	-5.655	0	0	5.851	TRUE
BCell	cg23720528	0.138	0.09	0.187	0.811	5.655	0	0	5.851	TRUE
BCell	cg04882394	-0.191	-0.257	-0.124	0.291	-5.655	0	0	5.851	TRUE
BCell	cg09593860	0.27	0.175	0.364	0.632	5.655	0	0	5.85	TRUE
BCell	cg22616343	0.133	0.086	0.179	0.673	5.655	0	0	5.85	TRUE
BCell	cg08660395	0.154	0.1	0.207	0.705	5.655	0	0	5.85	TRUE
BCell	cg08319130	-0.091	-0.123	-0.059	0.132	-5.655	0	0	5.849	FALSE
BCell	cg01087977	0.122	0.079	0.164	0.8	5.655	0	0	5.849	TRUE
BCell	cg07905673	-0.043	-0.058	-0.028	0.059	-5.654	0	0	5.849	FALSE
BCell	cg25991879	0.067	0.043	0.09	0.863	5.655	0	0	5.849	FALSE
BCell	cg16010207	0.106	0.069	0.144	0.723	5.654	0	0	5.849	TRUE
BCell	cg22757101	-0.069	-0.093	-0.045	0.126	-5.654	0	0	5.849	FALSE
BCell	cg00838874	-0.108	-0.145	-0.07	0.135	-5.654	0	0	5.849	TRUE
BCell	cg24129310	0.055	0.036	0.074	0.902	5.654	0	0	5.849	FALSE
BCell	cg14874742	0.247	0.161	0.334	0.538	5.654	0	0	5.849	TRUE
BCell	cg04945216	-0.211	-0.285	-0.137	0.631	-5.654	0	0	5.848	TRUE
BCell	cg02317534	0.292	0.19	0.394	0.614	5.654	0	0	5.848	TRUE
BCell	cg18380783	-0.209	-0.283	-0.136	0.381	-5.654	0	0	5.848	TRUE
BCell	cg08306275	0.165	0.107	0.223	0.756	5.654	0	0	5.848	TRUE
BCell	cg20011075	0.242	0.157	0.326	0.695	5.654	0	0	5.848	TRUE
BCell	cg21120176	0.164	0.106	0.221	0.747	5.654	0	0	5.848	TRUE
BCell	cg10918328	-0.137	-0.185	-0.089	0.152	-5.654	0	0	5.848	TRUE
BCell	cg21167493	0.223	0.145	0.301	0.728	5.654	0	0	5.847	TRUE
BCell	cg06872514	0.122	0.079	0.165	0.684	5.654	0	0	5.847	TRUE
BCell	cg15067865	-0.066	-0.089	-0.043	0.084	-5.654	0	0	5.846	FALSE
BCell	cg20249919	0.03	0.02	0.041	0.067	5.653	0	0	5.846	FALSE
BCell	cg15944684	-0.222	-0.3	-0.145	0.288	-5.654	0	0	5.846	TRUE
BCell	cg25949961	0.169	0.11	0.229	0.8	5.654	0	0	5.846	TRUE
BCell	cg24284882	0.095	0.062	0.128	0.844	5.654	0	0	5.845	FALSE
BCell	cg24650296	0.048	0.031	0.065	0.912	5.653	0	0	5.845	FALSE
BCell	cg04284319	0.124	0.081	0.168	0.854	5.654	0	0	5.845	TRUE
BCell	cg19849728	-0.195	-0.263	-0.127	0.354	-5.654	0	0	5.845	TRUE
BCell	cg20174247	0.181	0.118	0.244	0.703	5.654	0	0	5.845	TRUE
BCell	cg20867746	0.235	0.153	0.318	0.415	5.654	0	0	5.845	TRUE
BCell	cg00329272	0.124	0.08	0.167	0.696	5.654	0	0	5.845	TRUE
BCell	cg04757492	-0.194	-0.263	-0.126	0.739	-5.654	0	0	5.845	TRUE
BCell	cg23924222	0.158	0.103	0.213	0.778	5.653	0	0	5.845	TRUE
BCell	cg08273750	0.128	0.083	0.172	0.58	5.653	0	0	5.844	TRUE
BCell	cg16320165	0.164	0.106	0.221	0.767	5.653	0	0	5.844	TRUE
BCell	cg17515932	0.134	0.087	0.182	0.746	5.653	0	0	5.844	TRUE
BCell	cg09921810	-0.08	-0.109	-0.052	0.127	-5.653	0	0	5.844	FALSE
BCell	cg09757049	0.136	0.088	0.183	0.749	5.653	0	0	5.844	TRUE
BCell	cg04744713	0.171	0.111	0.231	0.6	5.653	0	0	5.844	TRUE
BCell	cg22036432	0.029	0.019	0.039	0.038	5.653	0	0	5.843	FALSE
BCell	cg16863447	-0.038	-0.051	-0.025	0.065	-5.653	0	0	5.843	FALSE
BCell	cg19404723	0.122	0.079	0.164	0.65	5.653	0	0	5.843	TRUE
BCell	cg06525127	0.119	0.077	0.161	0.706	5.653	0	0	5.842	TRUE
BCell	cg00929655	0.154	0.1	0.208	0.801	5.653	0	0	5.842	TRUE
BCell	cg13569424	0.275	0.179	0.371	0.518	5.653	0	0	5.842	TRUE
BCell	cg25325501	0.127	0.083	0.172	0.786	5.653	0	0	5.841	TRUE
BCell	cg02612927	0.165	0.107	0.223	0.639	5.653	0	0	5.841	TRUE
BCell	cg08106961	0.116	0.075	0.156	0.24	5.653	0	0	5.841	TRUE
BCell	cg17510121	0.179	0.116	0.241	0.714	5.653	0	0	5.841	TRUE
BCell	cg01399485	0.146	0.095	0.198	0.716	5.653	0	0	5.841	TRUE
BCell	cg15906055	0.113	0.073	0.153	0.739	5.653	0	0	5.84	TRUE
BCell	cg22283195	0.015	0.01	0.02	0.023	5.652	0	0	5.84	FALSE
BCell	cg23795623	-0.053	-0.072	-0.034	0.09	-5.652	0	0	5.84	FALSE
BCell	cg18919659	0.104	0.067	0.14	0.708	5.652	0	0	5.84	TRUE
BCell	cg06520088	0.06	0.039	0.08	0.926	5.652	0	0	5.84	FALSE
BCell	cg00136279	0.12	0.078	0.162	0.854	5.652	0	0	5.84	TRUE
BCell	cg07905537	0.177	0.115	0.24	0.703	5.652	0	0	5.839	TRUE
BCell	cg19317413	0.043	0.028	0.057	0.053	5.652	0	0	5.839	FALSE
BCell	cg10325224	0.112	0.073	0.152	0.568	5.652	0	0	5.839	TRUE
BCell	cg24990968	0.072	0.047	0.098	0.103	5.652	0	0	5.839	FALSE
BCell	cg22274414	0.175	0.114	0.237	0.716	5.652	0	0	5.839	TRUE
BCell	cg26817145	0.12	0.078	0.162	0.644	5.652	0	0	5.839	TRUE
BCell	cg12779445	0.196	0.128	0.265	0.786	5.652	0	0	5.839	TRUE
BCell	cg02756939	0.058	0.038	0.078	0.164	5.652	0	0	5.839	FALSE
BCell	cg16520712	0.133	0.086	0.18	0.703	5.652	0	0	5.839	TRUE
BCell	cg07824663	0.19	0.123	0.256	0.721	5.652	0	0	5.839	TRUE
BCell	cg21940568	-0.155	-0.209	-0.101	0.223	-5.652	0	0	5.839	TRUE
BCell	cg22954906	0.158	0.103	0.214	0.746	5.652	0	0	5.839	TRUE
BCell	cg25624690	0.1	0.065	0.135	0.705	5.652	0	0	5.838	TRUE
BCell	cg18898325	0.171	0.111	0.232	0.554	5.652	0	0	5.838	TRUE
BCell	cg13156931	0.134	0.087	0.181	0.272	5.652	0	0	5.838	TRUE
BCell	cg10241871	-0.067	-0.091	-0.044	0.905	-5.652	0	0	5.837	FALSE
BCell	cg16195569	-0.163	-0.22	-0.106	0.208	-5.652	0	0	5.837	TRUE
BCell	cg02700106	0.148	0.096	0.199	0.608	5.652	0	0	5.837	TRUE
BCell	cg24144105	0.134	0.087	0.181	0.77	5.652	0	0	5.837	TRUE
BCell	cg23953174	-0.054	-0.073	-0.035	0.107	-5.652	0	0	5.837	FALSE
BCell	cg14431592	0.082	0.053	0.111	0.826	5.652	0	0	5.837	FALSE
BCell	cg23681687	0.121	0.079	0.163	0.847	5.652	0	0	5.836	TRUE
BCell	cg15246989	-0.099	-0.134	-0.065	0.74	-5.652	0	0	5.836	FALSE
BCell	cg17852791	-0.123	-0.166	-0.08	0.309	-5.652	0	0	5.836	TRUE
BCell	cg04413153	-0.057	-0.078	-0.037	0.114	-5.651	0	0	5.836	FALSE
BCell	cg24276346	0.147	0.096	0.199	0.804	5.652	0	0	5.836	TRUE
BCell	cg16267376	-0.048	-0.064	-0.031	0.055	-5.651	0	0	5.835	FALSE
BCell	cg03027244	-0.137	-0.185	-0.089	0.242	-5.651	0	0	5.835	TRUE
BCell	cg13923530	0.097	0.063	0.131	0.153	5.651	0	0	5.835	FALSE
BCell	cg14930471	0.05	0.033	0.068	0.918	5.651	0	0	5.835	FALSE
BCell	cg26799196	0.132	0.086	0.178	0.846	5.651	0	0	5.834	TRUE
BCell	cg03228145	-0.194	-0.262	-0.126	0.426	-5.651	0	0	5.834	TRUE
BCell	cg17252605	-0.038	-0.052	-0.025	0.065	-5.651	0	0	5.834	FALSE
BCell	cg24517738	-0.156	-0.211	-0.102	0.757	-5.651	0	0	5.834	TRUE
BCell	cg26085285	-0.061	-0.083	-0.04	0.085	-5.651	0	0	5.833	FALSE
BCell	cg05122040	0.136	0.088	0.183	0.837	5.651	0	0	5.833	TRUE
BCell	cg07808859	0.124	0.08	0.167	0.85	5.651	0	0	5.833	TRUE
BCell	cg20556304	0.182	0.118	0.245	0.723	5.651	0	0	5.833	TRUE
BCell	cg01558403	0.174	0.113	0.235	0.634	5.651	0	0	5.833	TRUE
BCell	cg07964219	0.132	0.086	0.179	0.751	5.651	0	0	5.832	TRUE
BCell	cg01274524	0.263	0.171	0.355	0.656	5.651	0	0	5.832	TRUE
BCell	cg21699342	0.155	0.101	0.21	0.803	5.651	0	0	5.832	TRUE
BCell	cg19548313	0.112	0.073	0.151	0.717	5.651	0	0	5.832	TRUE
BCell	cg10828127	0.157	0.102	0.211	0.805	5.651	0	0	5.832	TRUE
BCell	cg07475654	-0.081	-0.109	-0.052	0.143	-5.651	0	0	5.832	FALSE
BCell	cg04868962	0.214	0.139	0.289	0.688	5.651	0	0	5.832	TRUE
BCell	cg19132762	-0.069	-0.093	-0.045	0.095	-5.651	0	0	5.832	FALSE
BCell	cg14062002	0.207	0.134	0.279	0.321	5.651	0	0	5.832	TRUE
BCell	cg22934020	0.073	0.047	0.099	0.832	5.651	0	0	5.832	FALSE
BCell	cg22885062	0.06	0.039	0.081	0.936	5.651	0	0	5.831	FALSE
BCell	cg23120518	0.192	0.125	0.259	0.721	5.651	0	0	5.831	TRUE
BCell	cg26164767	0.095	0.062	0.129	0.626	5.65	0	0	5.831	FALSE
BCell	cg08907956	0.109	0.071	0.148	0.819	5.65	0	0	5.831	TRUE
BCell	cg22476711	-0.068	-0.091	-0.044	0.09	-5.65	0	0	5.83	FALSE
BCell	cg22949578	0.079	0.051	0.107	0.053	5.65	0	0	5.83	FALSE
BCell	cg03144619	-0.118	-0.159	-0.077	0.851	-5.65	0	0	5.83	TRUE
BCell	cg11611357	0.076	0.049	0.103	0.927	5.65	0	0	5.83	FALSE
BCell	cg01311537	0.103	0.067	0.139	0.869	5.65	0	0	5.83	TRUE
BCell	cg01067849	-0.056	-0.075	-0.036	0.092	-5.65	0	0	5.83	FALSE
BCell	cg03466779	0.176	0.115	0.238	0.815	5.65	0	0	5.83	TRUE
BCell	cg20793897	0.189	0.122	0.255	0.501	5.65	0	0	5.829	TRUE
BCell	cg13391820	-0.168	-0.227	-0.109	0.159	-5.65	0	0	5.829	TRUE
BCell	cg12888231	0.074	0.048	0.1	0.892	5.65	0	0	5.829	FALSE
BCell	cg15597364	0.177	0.115	0.238	0.393	5.65	0	0	5.829	TRUE
BCell	cg09137301	0.117	0.076	0.158	0.777	5.65	0	0	5.829	TRUE
BCell	cg12026858	0.074	0.048	0.1	0.846	5.65	0	0	5.829	FALSE
BCell	cg20294962	0.102	0.066	0.137	0.709	5.65	0	0	5.829	TRUE
BCell	cg12019705	0.045	0.029	0.061	0.943	5.649	0	0	5.828	FALSE
BCell	cg24352618	-0.039	-0.053	-0.025	0.09	-5.649	0	0	5.828	FALSE
BCell	cg16190575	0.138	0.09	0.187	0.786	5.65	0	0	5.828	TRUE
BCell	cg05110178	-0.126	-0.17	-0.082	0.205	-5.65	0	0	5.828	TRUE
BCell	cg07338782	-0.036	-0.049	-0.024	0.1	-5.649	0	0	5.828	FALSE
BCell	cg23273843	0.158	0.103	0.214	0.44	5.65	0	0	5.828	TRUE
BCell	cg16993794	-0.099	-0.134	-0.064	0.119	-5.65	0	0	5.827	FALSE
BCell	cg14721708	0.139	0.091	0.188	0.758	5.65	0	0	5.827	TRUE
BCell	cg27148124	-0.055	-0.074	-0.036	0.071	-5.649	0	0	5.827	FALSE
BCell	cg25845867	0.15	0.097	0.202	0.795	5.65	0	0	5.827	TRUE
BCell	cg22783308	-0.038	-0.051	-0.024	0.061	-5.649	0	0	5.827	FALSE
BCell	cg00831222	0.182	0.118	0.245	0.367	5.65	0	0	5.827	TRUE
BCell	cg04441562	-0.075	-0.102	-0.049	0.132	-5.65	0	0	5.827	FALSE
BCell	cg06570125	0.123	0.08	0.166	0.759	5.649	0	0	5.826	TRUE
BCell	cg05001691	0.113	0.073	0.153	0.668	5.649	0	0	5.826	TRUE
BCell	cg25637708	0.112	0.073	0.151	0.832	5.649	0	0	5.826	TRUE
BCell	cg03610227	0.022	0.014	0.029	0.024	5.649	0	0	5.826	FALSE
BCell	cg04677846	0.123	0.08	0.166	0.621	5.649	0	0	5.826	TRUE
BCell	cg15057852	0.027	0.017	0.036	0.964	5.649	0	0	5.826	FALSE
BCell	cg13309415	0.14	0.091	0.189	0.796	5.649	0	0	5.826	TRUE
BCell	cg26556489	0.116	0.076	0.157	0.602	5.649	0	0	5.826	TRUE
BCell	cg24141036	-0.06	-0.081	-0.039	0.078	-5.649	0	0	5.826	FALSE
BCell	cg22916215	0.103	0.067	0.139	0.853	5.649	0	0	5.826	TRUE
BCell	cg03816029	0.178	0.116	0.241	0.772	5.649	0	0	5.826	TRUE
BCell	cg20504993	0.102	0.066	0.138	0.695	5.649	0	0	5.825	TRUE
BCell	cg17961327	0.181	0.117	0.244	0.692	5.649	0	0	5.825	TRUE
BCell	cg17665601	0.152	0.099	0.205	0.772	5.649	0	0	5.825	TRUE
BCell	cg21165029	0.155	0.101	0.209	0.364	5.649	0	0	5.825	TRUE
BCell	cg09457255	0.13	0.084	0.175	0.84	5.649	0	0	5.825	TRUE
BCell	cg06830006	0.147	0.096	0.199	0.339	5.649	0	0	5.825	TRUE
BCell	cg19376823	0.174	0.113	0.235	0.784	5.649	0	0	5.825	TRUE
BCell	cg12365681	-0.056	-0.076	-0.036	0.079	-5.649	0	0	5.824	FALSE
BCell	cg27592666	-0.052	-0.071	-0.034	0.065	-5.649	0	0	5.824	FALSE
BCell	cg10864979	0.141	0.092	0.191	0.755	5.649	0	0	5.824	TRUE
BCell	cg05054953	0.098	0.063	0.132	0.879	5.649	0	0	5.824	FALSE
BCell	cg08704302	0.108	0.07	0.146	0.748	5.649	0	0	5.824	TRUE
BCell	cg06531595	0.111	0.072	0.151	0.868	5.649	0	0	5.824	TRUE
BCell	cg18469224	0.033	0.022	0.045	0.95	5.648	0	0	5.824	FALSE
BCell	cg25788513	0.099	0.064	0.133	0.788	5.649	0	0	5.824	FALSE
BCell	cg04988487	0.091	0.059	0.123	0.73	5.649	0	0	5.824	FALSE
BCell	cg09377980	0.087	0.056	0.117	0.875	5.649	0	0	5.824	FALSE
BCell	cg10442355	0.162	0.105	0.219	0.636	5.649	0	0	5.824	TRUE
BCell	cg06435363	0.157	0.102	0.213	0.187	5.649	0	0	5.824	TRUE
BCell	cg23861541	0.172	0.112	0.232	0.664	5.649	0	0	5.823	TRUE
BCell	cg07756647	0.14	0.091	0.189	0.771	5.649	0	0	5.823	TRUE
BCell	cg11797364	0.196	0.127	0.265	0.739	5.649	0	0	5.823	TRUE
BCell	cg03455828	0.081	0.053	0.11	0.888	5.649	0	0	5.823	FALSE
BCell	cg01644592	0.234	0.152	0.316	0.529	5.649	0	0	5.823	TRUE
BCell	cg02023717	0.124	0.081	0.168	0.785	5.649	0	0	5.823	TRUE
BCell	cg21006686	0.142	0.092	0.192	0.498	5.649	0	0	5.823	TRUE
BCell	cg12132617	0.096	0.062	0.13	0.872	5.649	0	0	5.823	FALSE
BCell	cg00643392	0.108	0.07	0.146	0.292	5.649	0	0	5.823	TRUE
BCell	cg12039595	0.128	0.083	0.173	0.7	5.649	0	0	5.822	TRUE
BCell	cg27590407	-0.074	-0.1	-0.048	0.15	-5.649	0	0	5.822	FALSE
BCell	cg07892126	-0.042	-0.057	-0.028	0.063	-5.648	0	0	5.822	FALSE
BCell	cg10791342	0.157	0.102	0.212	0.686	5.648	0	0	5.822	TRUE
BCell	cg10276465	-0.133	-0.179	-0.086	0.14	-5.648	0	0	5.822	TRUE
BCell	cg08686259	0.096	0.062	0.129	0.861	5.648	0	0	5.821	FALSE
BCell	cg20993386	0.151	0.098	0.204	0.734	5.648	0	0	5.821	TRUE
BCell	cg12630714	-0.199	-0.268	-0.129	0.299	-5.648	0	0	5.821	TRUE
BCell	cg22560083	0.195	0.126	0.263	0.591	5.648	0	0	5.821	TRUE
BCell	cg03152187	-0.144	-0.195	-0.094	0.341	-5.648	0	0	5.821	TRUE
BCell	cg27524361	0.17	0.11	0.23	0.483	5.648	0	0	5.821	TRUE
BCell	cg02520399	0.158	0.103	0.213	0.801	5.648	0	0	5.82	TRUE
BCell	cg14300863	0.065	0.042	0.088	0.857	5.648	0	0	5.82	FALSE
BCell	cg21637763	-0.047	-0.063	-0.03	0.085	-5.648	0	0	5.819	FALSE
BCell	cg27321311	0.17	0.11	0.23	0.749	5.648	0	0	5.819	TRUE
BCell	cg16660677	0.194	0.126	0.263	0.625	5.648	0	0	5.819	TRUE
BCell	cg21203781	0.211	0.137	0.284	0.726	5.648	0	0	5.819	TRUE
BCell	cg08040428	-0.037	-0.049	-0.024	0.08	-5.647	0	0	5.819	FALSE
BCell	cg09031823	0.194	0.126	0.261	0.661	5.648	0	0	5.819	TRUE
BCell	cg10633601	-0.135	-0.182	-0.088	0.157	-5.648	0	0	5.819	TRUE
BCell	cg27241873	0.116	0.075	0.157	0.799	5.648	0	0	5.818	TRUE
BCell	cg12516669	0.18	0.117	0.243	0.711	5.648	0	0	5.818	TRUE
BCell	cg26711333	-0.111	-0.15	-0.072	0.14	-5.648	0	0	5.818	TRUE
BCell	cg04969921	-0.099	-0.133	-0.064	0.298	-5.648	0	0	5.818	FALSE
BCell	cg21437345	0.122	0.079	0.165	0.859	5.648	0	0	5.818	TRUE
BCell	cg15748006	0.165	0.107	0.222	0.712	5.648	0	0	5.818	TRUE
BCell	cg17485530	0.161	0.105	0.218	0.569	5.648	0	0	5.818	TRUE
BCell	cg11023901	0.132	0.086	0.178	0.762	5.648	0	0	5.818	TRUE
BCell	cg25629615	-0.069	-0.093	-0.045	0.072	-5.648	0	0	5.818	FALSE
BCell	cg07589081	-0.024	-0.032	-0.016	0.032	-5.647	0	0	5.818	FALSE
BCell	cg02367660	0.036	0.024	0.049	0.027	5.647	0	0	5.817	FALSE
BCell	cg05278204	0.175	0.114	0.237	0.775	5.647	0	0	5.817	TRUE
BCell	cg11303331	0.045	0.029	0.061	0.073	5.647	0	0	5.817	FALSE
BCell	cg06014401	-0.139	-0.187	-0.09	0.152	-5.647	0	0	5.817	TRUE
BCell	cg03251655	-0.252	-0.341	-0.164	0.394	-5.647	0	0	5.817	TRUE
BCell	cg11796258	0.128	0.083	0.172	0.744	5.647	0	0	5.817	TRUE
BCell	cg03566513	0.224	0.146	0.303	0.729	5.647	0	0	5.817	TRUE
BCell	cg15882566	0.088	0.057	0.119	0.474	5.647	0	0	5.817	FALSE
BCell	cg09365624	-0.058	-0.078	-0.038	0.077	-5.647	0	0	5.816	FALSE
BCell	cg05287314	-0.101	-0.136	-0.065	0.195	-5.647	0	0	5.816	TRUE
BCell	cg26351934	-0.068	-0.092	-0.044	0.082	-5.647	0	0	5.816	FALSE
BCell	cg19289112	0.153	0.099	0.207	0.81	5.647	0	0	5.816	TRUE
BCell	cg02371301	-0.044	-0.06	-0.029	0.955	-5.647	0	0	5.816	FALSE
BCell	cg04690729	0.154	0.1	0.208	0.634	5.647	0	0	5.816	TRUE
BCell	cg00977696	0.189	0.123	0.255	0.494	5.647	0	0	5.816	TRUE
BCell	cg09467825	-0.044	-0.06	-0.029	0.938	-5.647	0	0	5.815	FALSE
BCell	cg00413380	0.084	0.055	0.114	0.818	5.647	0	0	5.815	FALSE
BCell	cg16082877	-0.203	-0.274	-0.132	0.296	-5.647	0	0	5.815	TRUE
BCell	cg27152208	-0.128	-0.173	-0.083	0.214	-5.647	0	0	5.815	TRUE
BCell	cg03078733	0.127	0.082	0.171	0.73	5.647	0	0	5.815	TRUE
BCell	cg00033127	0.017	0.011	0.023	0.031	5.646	0	0	5.815	FALSE
BCell	cg02650017	-0.144	-0.194	-0.093	0.188	-5.647	0	0	5.815	TRUE
BCell	cg23460070	0.032	0.021	0.044	0.958	5.646	0	0	5.815	FALSE
BCell	cg02750935	0.037	0.024	0.051	0.03	5.646	0	0	5.815	FALSE
BCell	cg06552160	0.141	0.091	0.19	0.559	5.647	0	0	5.815	TRUE
BCell	cg00193963	-0.122	-0.165	-0.08	0.154	-5.647	0	0	5.815	TRUE
BCell	cg09358975	0.142	0.092	0.191	0.806	5.647	0	0	5.815	TRUE
BCell	cg11678864	0.173	0.112	0.234	0.704	5.647	0	0	5.814	TRUE
BCell	cg09256964	0.108	0.07	0.145	0.725	5.647	0	0	5.814	TRUE
BCell	cg15674266	-0.038	-0.052	-0.025	0.945	-5.646	0	0	5.814	FALSE
BCell	cg00277233	0.118	0.076	0.159	0.83	5.647	0	0	5.814	TRUE
BCell	cg20423602	0.169	0.11	0.228	0.783	5.647	0	0	5.814	TRUE
BCell	cg04255756	0.037	0.024	0.051	0.944	5.646	0	0	5.814	FALSE
BCell	cg03077953	0.057	0.037	0.077	0.921	5.646	0	0	5.813	FALSE
BCell	cg03922834	0.159	0.103	0.214	0.724	5.647	0	0	5.813	TRUE
BCell	cg12926341	-0.104	-0.14	-0.067	0.815	-5.647	0	0	5.813	TRUE
BCell	cg17509872	-0.059	-0.08	-0.039	0.145	-5.646	0	0	5.813	FALSE
BCell	cg03009871	0.012	0.008	0.016	0.024	5.646	0	0	5.813	FALSE
BCell	cg05538983	0.037	0.024	0.05	0.948	5.646	0	0	5.813	FALSE
BCell	cg08368123	0.128	0.083	0.173	0.85	5.646	0	0	5.813	TRUE
BCell	cg17137324	0.088	0.057	0.119	0.82	5.646	0	0	5.813	FALSE
BCell	cg25302370	-0.046	-0.062	-0.03	0.073	-5.646	0	0	5.813	FALSE
BCell	cg27464378	0.106	0.069	0.143	0.814	5.646	0	0	5.812	TRUE
BCell	cg13166888	-0.062	-0.084	-0.04	0.124	-5.646	0	0	5.812	FALSE
BCell	cg11737230	-0.068	-0.092	-0.044	0.085	-5.646	0	0	5.812	FALSE
BCell	cg15543490	0.116	0.076	0.157	0.85	5.646	0	0	5.812	TRUE
BCell	cg15315312	-0.059	-0.08	-0.038	0.117	-5.646	0	0	5.812	FALSE
BCell	cg19539385	0.088	0.057	0.118	0.846	5.646	0	0	5.812	FALSE
BCell	cg14872952	-0.21	-0.284	-0.136	0.313	-5.646	0	0	5.812	TRUE
BCell	cg10502150	0.158	0.103	0.213	0.67	5.646	0	0	5.812	TRUE
BCell	cg23607622	-0.137	-0.186	-0.089	0.643	-5.646	0	0	5.812	TRUE
BCell	cg00375983	0.16	0.104	0.217	0.491	5.646	0	0	5.811	TRUE
BCell	cg06686805	0.13	0.085	0.176	0.822	5.646	0	0	5.811	TRUE
BCell	cg27067425	-0.053	-0.071	-0.034	0.062	-5.646	0	0	5.811	FALSE
BCell	cg02356647	0.132	0.086	0.178	0.735	5.646	0	0	5.811	TRUE
BCell	cg05813818	0.201	0.13	0.271	0.728	5.646	0	0	5.811	TRUE
BCell	cg21182416	0.076	0.049	0.103	0.898	5.646	0	0	5.81	FALSE
BCell	cg09279616	0.094	0.061	0.127	0.819	5.646	0	0	5.81	FALSE
BCell	cg19405895	0.079	0.051	0.107	0.903	5.646	0	0	5.81	FALSE
BCell	cg26647265	-0.099	-0.134	-0.064	0.146	-5.646	0	0	5.81	FALSE
BCell	cg25134818	0.113	0.073	0.152	0.846	5.646	0	0	5.81	TRUE
BCell	cg06346954	0.118	0.076	0.159	0.759	5.646	0	0	5.81	TRUE
BCell	cg17695145	0.049	0.032	0.066	0.888	5.646	0	0	5.81	FALSE
BCell	cg04539172	0.155	0.101	0.209	0.683	5.646	0	0	5.81	TRUE
BCell	cg06223834	0.208	0.135	0.281	0.671	5.646	0	0	5.81	TRUE
BCell	cg20002843	-0.134	-0.182	-0.087	0.617	-5.646	0	0	5.81	TRUE
BCell	cg10594075	0.119	0.078	0.161	0.635	5.646	0	0	5.81	TRUE
BCell	cg22332722	0.161	0.105	0.218	0.222	5.646	0	0	5.81	TRUE
BCell	cg13442966	0.11	0.071	0.148	0.824	5.646	0	0	5.809	TRUE
BCell	cg03803796	0.152	0.099	0.205	0.742	5.646	0	0	5.809	TRUE
BCell	cg26044223	0.103	0.067	0.139	0.865	5.646	0	0	5.809	TRUE
BCell	cg23564309	0.139	0.09	0.187	0.811	5.646	0	0	5.809	TRUE
BCell	cg01709425	-0.034	-0.046	-0.022	0.044	-5.645	0	0	5.809	FALSE
BCell	cg02933354	0.08	0.052	0.108	0.877	5.645	0	0	5.808	FALSE
BCell	cg20122656	0.126	0.082	0.17	0.84	5.645	0	0	5.808	TRUE
BCell	cg26492847	0.187	0.122	0.253	0.705	5.645	0	0	5.808	TRUE
BCell	cg05546878	0.131	0.085	0.177	0.76	5.645	0	0	5.807	TRUE
BCell	cg21287597	0.065	0.042	0.088	0.913	5.645	0	0	5.807	FALSE
BCell	cg14223135	0.128	0.083	0.173	0.504	5.645	0	0	5.807	TRUE
BCell	cg25329415	0.111	0.072	0.15	0.852	5.645	0	0	5.807	TRUE
BCell	cg25623174	0.027	0.017	0.036	0.965	5.645	0	0	5.807	FALSE
BCell	cg09948958	-0.114	-0.154	-0.074	0.132	-5.645	0	0	5.807	TRUE
BCell	cg19844110	0.197	0.128	0.266	0.663	5.645	0	0	5.806	TRUE
BCell	cg15413025	0.174	0.113	0.236	0.723	5.645	0	0	5.806	TRUE
BCell	cg06082439	0.102	0.066	0.138	0.852	5.645	0	0	5.806	TRUE
BCell	cg18038930	0.115	0.074	0.155	0.637	5.645	0	0	5.806	TRUE
BCell	cg25803316	-0.093	-0.126	-0.061	0.112	-5.645	0	0	5.806	FALSE
BCell	cg00292857	-0.06	-0.081	-0.039	0.08	-5.645	0	0	5.806	FALSE
BCell	cg05449217	-0.11	-0.149	-0.071	0.367	-5.645	0	0	5.806	TRUE
BCell	cg20528780	-0.058	-0.078	-0.037	0.151	-5.645	0	0	5.806	FALSE
BCell	cg14426785	-0.149	-0.201	-0.097	0.636	-5.645	0	0	5.805	TRUE
BCell	cg12117975	0.046	0.03	0.063	0.887	5.644	0	0	5.805	FALSE
BCell	cg06000345	0.072	0.047	0.097	0.917	5.645	0	0	5.805	FALSE
BCell	cg17322774	0.13	0.084	0.176	0.593	5.645	0	0	5.805	TRUE
BCell	cg03669198	0.036	0.024	0.049	0.945	5.644	0	0	5.805	FALSE
BCell	cg12896318	0.148	0.096	0.2	0.632	5.645	0	0	5.805	TRUE
BCell	cg17118948	0.114	0.074	0.153	0.815	5.645	0	0	5.804	TRUE
BCell	cg04841955	-0.078	-0.105	-0.051	0.093	-5.645	0	0	5.804	FALSE
BCell	cg25859670	0.129	0.084	0.174	0.827	5.645	0	0	5.804	TRUE
BCell	cg01072952	-0.103	-0.139	-0.067	0.407	-5.645	0	0	5.804	TRUE
BCell	cg21008784	0.143	0.093	0.192	0.759	5.644	0	0	5.804	TRUE
BCell	cg11813441	0.137	0.089	0.185	0.507	5.644	0	0	5.804	TRUE
BCell	cg05005073	0.147	0.095	0.198	0.69	5.644	0	0	5.804	TRUE
BCell	cg01000937	0.165	0.107	0.223	0.735	5.644	0	0	5.804	TRUE
BCell	cg20440187	0.058	0.038	0.079	0.897	5.644	0	0	5.803	FALSE
BCell	cg11462509	-0.071	-0.096	-0.046	0.083	-5.644	0	0	5.803	FALSE
BCell	cg25650073	0.14	0.091	0.188	0.77	5.644	0	0	5.803	TRUE
BCell	cg19370451	0.108	0.07	0.146	0.82	5.644	0	0	5.803	TRUE
BCell	cg18519834	0.103	0.067	0.139	0.551	5.644	0	0	5.803	TRUE
BCell	cg11330740	-0.174	-0.235	-0.113	0.498	-5.644	0	0	5.803	TRUE
BCell	cg26717157	0.109	0.071	0.147	0.875	5.644	0	0	5.803	TRUE
BCell	cg12827798	0.11	0.071	0.148	0.812	5.644	0	0	5.803	TRUE
BCell	cg25605550	0.094	0.061	0.127	0.768	5.644	0	0	5.802	FALSE
BCell	cg25863289	0.189	0.123	0.255	0.762	5.644	0	0	5.802	TRUE
BCell	cg08753469	0.14	0.091	0.189	0.803	5.644	0	0	5.802	TRUE
BCell	cg00431324	-0.052	-0.07	-0.034	0.08	-5.644	0	0	5.802	FALSE
BCell	cg11202131	-0.108	-0.145	-0.07	0.123	-5.644	0	0	5.802	TRUE
BCell	cg14417329	-0.187	-0.253	-0.122	0.249	-5.644	0	0	5.802	TRUE
BCell	cg09858224	0.128	0.083	0.172	0.821	5.644	0	0	5.801	TRUE
BCell	cg05245170	0.213	0.138	0.288	0.517	5.644	0	0	5.801	TRUE
BCell	cg18579447	-0.071	-0.096	-0.046	0.08	-5.644	0	0	5.801	FALSE
BCell	cg07354371	-0.132	-0.178	-0.086	0.278	-5.644	0	0	5.801	TRUE
BCell	cg10620577	0.058	0.038	0.078	0.911	5.644	0	0	5.801	FALSE
BCell	cg08099701	0.191	0.124	0.258	0.777	5.644	0	0	5.801	TRUE
BCell	cg04063896	0.191	0.124	0.258	0.669	5.644	0	0	5.8	TRUE
BCell	cg06268478	0.127	0.082	0.171	0.698	5.644	0	0	5.8	TRUE
BCell	cg02028423	0.121	0.079	0.164	0.832	5.644	0	0	5.8	TRUE
BCell	cg23548487	-0.047	-0.063	-0.03	0.064	-5.643	0	0	5.8	FALSE
BCell	cg09409749	0.087	0.056	0.117	0.789	5.644	0	0	5.8	FALSE
BCell	cg06901189	0.191	0.124	0.258	0.767	5.644	0	0	5.799	TRUE
BCell	cg24184221	-0.063	-0.085	-0.041	0.068	-5.643	0	0	5.799	FALSE
BCell	cg02212280	0.141	0.092	0.191	0.814	5.643	0	0	5.799	TRUE
BCell	cg12097672	0.114	0.074	0.154	0.744	5.643	0	0	5.799	TRUE
BCell	cg10706649	0.134	0.087	0.18	0.819	5.643	0	0	5.798	TRUE
BCell	cg15939466	-0.025	-0.034	-0.016	0.062	-5.643	0	0	5.798	FALSE
BCell	cg20003377	0.201	0.131	0.272	0.654	5.643	0	0	5.798	TRUE
BCell	cg05019221	0.15	0.097	0.202	0.781	5.643	0	0	5.798	TRUE
BCell	cg00347775	0.205	0.133	0.277	0.562	5.643	0	0	5.798	TRUE
BCell	cg12307638	0.148	0.096	0.2	0.57	5.643	0	0	5.798	TRUE
BCell	cg00969680	0.094	0.061	0.126	0.792	5.643	0	0	5.798	FALSE
BCell	cg04640975	0.121	0.079	0.164	0.859	5.643	0	0	5.798	TRUE
BCell	cg02307664	0.181	0.118	0.245	0.771	5.643	0	0	5.798	TRUE
BCell	cg06233930	-0.112	-0.151	-0.072	0.821	-5.643	0	0	5.798	TRUE
BCell	cg04824022	0.114	0.074	0.154	0.867	5.643	0	0	5.797	TRUE
BCell	cg00096328	-0.13	-0.176	-0.085	0.257	-5.643	0	0	5.797	TRUE
BCell	cg21248287	0.13	0.085	0.176	0.754	5.643	0	0	5.797	TRUE
BCell	cg15584401	-0.071	-0.096	-0.046	0.14	-5.643	0	0	5.797	FALSE
BCell	cg19931644	-0.102	-0.138	-0.066	0.937	-5.643	0	0	5.796	TRUE
BCell	cg01528492	-0.139	-0.188	-0.09	0.556	-5.643	0	0	5.796	TRUE
BCell	cg09760081	-0.047	-0.064	-0.031	0.932	-5.642	0	0	5.796	FALSE
BCell	cg26861732	0.124	0.08	0.167	0.274	5.643	0	0	5.796	TRUE
BCell	cg15918766	-0.055	-0.074	-0.036	0.078	-5.643	0	0	5.796	FALSE
BCell	cg02110182	0.024	0.016	0.033	0.022	5.642	0	0	5.796	FALSE
BCell	cg00995141	0.186	0.121	0.251	0.591	5.643	0	0	5.796	TRUE
BCell	cg02192965	0.144	0.094	0.195	0.772	5.643	0	0	5.796	TRUE
BCell	cg06805871	0.157	0.102	0.212	0.735	5.643	0	0	5.796	TRUE
BCell	cg00890485	-0.161	-0.218	-0.105	0.207	-5.643	0	0	5.796	TRUE
BCell	cg06424097	-0.053	-0.072	-0.034	0.089	-5.642	0	0	5.795	FALSE
BCell	cg27610545	0.212	0.138	0.287	0.678	5.643	0	0	5.795	TRUE
BCell	cg13561157	-0.062	-0.083	-0.04	0.079	-5.642	0	0	5.795	FALSE
BCell	cg08971940	0.172	0.112	0.232	0.81	5.643	0	0	5.795	TRUE
BCell	cg03535829	0.085	0.055	0.115	0.819	5.642	0	0	5.795	FALSE
BCell	cg16026088	-0.048	-0.065	-0.031	0.088	-5.642	0	0	5.794	FALSE
BCell	cg11345172	-0.028	-0.037	-0.018	0.041	-5.642	0	0	5.794	FALSE
BCell	cg04822808	-0.056	-0.076	-0.036	0.104	-5.642	0	0	5.794	FALSE
BCell	cg27379915	0.073	0.048	0.099	0.11	5.642	0	0	5.794	FALSE
BCell	cg24773770	0.203	0.132	0.274	0.616	5.642	0	0	5.793	TRUE
BCell	cg15754405	-0.048	-0.064	-0.031	0.066	-5.642	0	0	5.793	FALSE
BCell	cg04822748	-0.093	-0.126	-0.061	0.215	-5.642	0	0	5.793	FALSE
BCell	cg16149574	0.166	0.107	0.224	0.416	5.642	0	0	5.793	TRUE
BCell	cg14598387	0.175	0.114	0.236	0.471	5.642	0	0	5.793	TRUE
BCell	cg02227904	0.064	0.042	0.087	0.889	5.642	0	0	5.792	FALSE
BCell	cg25250650	0.144	0.093	0.194	0.409	5.642	0	0	5.792	TRUE
BCell	cg01559503	0.144	0.093	0.195	0.853	5.642	0	0	5.792	TRUE
BCell	cg24640390	-0.105	-0.142	-0.068	0.347	-5.642	0	0	5.792	TRUE
BCell	cg17714987	0.159	0.103	0.215	0.595	5.642	0	0	5.792	TRUE
BCell	cg25754933	0.175	0.114	0.237	0.775	5.642	0	0	5.792	TRUE
BCell	cg07878514	-0.172	-0.233	-0.112	0.427	-5.642	0	0	5.792	TRUE
BCell	cg22248471	0.161	0.105	0.218	0.752	5.642	0	0	5.791	TRUE
BCell	cg05822022	0.096	0.062	0.13	0.858	5.642	0	0	5.791	FALSE
BCell	cg02915939	-0.136	-0.184	-0.088	0.141	-5.642	0	0	5.791	TRUE
BCell	cg25879836	0.101	0.066	0.137	0.207	5.642	0	0	5.791	TRUE
BCell	cg19789753	-0.246	-0.332	-0.16	0.371	-5.642	0	0	5.791	TRUE
BCell	cg17387619	-0.058	-0.078	-0.038	0.122	-5.641	0	0	5.791	FALSE
BCell	cg16218715	0.118	0.076	0.159	0.482	5.642	0	0	5.791	TRUE
BCell	cg14043316	0.137	0.089	0.185	0.543	5.641	0	0	5.79	TRUE
BCell	cg03818576	0.142	0.092	0.192	0.436	5.641	0	0	5.79	TRUE
BCell	cg11858641	0.097	0.063	0.13	0.884	5.641	0	0	5.79	FALSE
BCell	cg00647830	0.108	0.07	0.146	0.866	5.641	0	0	5.789	TRUE
BCell	cg13981380	-0.084	-0.113	-0.054	0.14	-5.641	0	0	5.789	FALSE
BCell	cg06332777	0.1	0.065	0.135	0.875	5.641	0	0	5.789	FALSE
BCell	cg06370855	0.062	0.04	0.084	0.869	5.641	0	0	5.789	FALSE
BCell	cg17645598	0.092	0.06	0.124	0.763	5.641	0	0	5.788	FALSE
BCell	cg17649599	0.198	0.128	0.267	0.731	5.641	0	0	5.788	TRUE
BCell	cg06970884	-0.128	-0.173	-0.083	0.088	-5.641	0	0	5.788	TRUE
BCell	cg06770082	0.142	0.092	0.192	0.583	5.641	0	0	5.788	TRUE
BCell	cg02630277	0.247	0.16	0.334	0.574	5.641	0	0	5.788	TRUE
BCell	cg19850348	0.013	0.008	0.017	0.014	5.64	0	0	5.788	FALSE
BCell	cg17911021	-0.049	-0.066	-0.032	0.072	-5.641	0	0	5.788	FALSE
BCell	cg22466448	0.022	0.014	0.03	0.035	5.64	0	0	5.787	FALSE
BCell	cg04009398	0.051	0.033	0.068	0.933	5.64	0	0	5.786	FALSE
BCell	cg07239153	-0.045	-0.061	-0.029	0.091	-5.64	0	0	5.786	FALSE
BCell	cg05353131	-0.098	-0.133	-0.064	0.103	-5.641	0	0	5.786	FALSE
BCell	cg15870576	0.134	0.087	0.181	0.81	5.641	0	0	5.786	TRUE
BCell	cg12374353	0.151	0.098	0.204	0.643	5.641	0	0	5.786	TRUE
BCell	cg18174683	0.112	0.073	0.151	0.8	5.641	0	0	5.786	TRUE
BCell	cg11328541	0.17	0.11	0.23	0.455	5.641	0	0	5.786	TRUE
BCell	cg09224534	-0.057	-0.077	-0.037	0.101	-5.64	0	0	5.786	FALSE
BCell	cg21406113	0.089	0.058	0.12	0.859	5.64	0	0	5.786	FALSE
BCell	cg16297435	0.18	0.117	0.243	0.783	5.64	0	0	5.786	TRUE
BCell	cg10284771	-0.07	-0.095	-0.046	0.083	-5.64	0	0	5.785	FALSE
BCell	cg24417621	0.116	0.075	0.156	0.474	5.64	0	0	5.785	TRUE
BCell	cg14758065	0.187	0.121	0.253	0.676	5.64	0	0	5.785	TRUE
BCell	cg02247582	-0.073	-0.099	-0.047	0.087	-5.64	0	0	5.785	FALSE
BCell	cg17300870	0.19	0.124	0.257	0.762	5.64	0	0	5.785	TRUE
BCell	cg10820158	0.137	0.089	0.185	0.558	5.64	0	0	5.785	TRUE
BCell	cg07546943	-0.169	-0.228	-0.11	0.466	-5.64	0	0	5.785	TRUE
BCell	cg19699807	0.208	0.135	0.281	0.671	5.64	0	0	5.785	TRUE
BCell	cg11001247	0.098	0.064	0.133	0.829	5.64	0	0	5.785	FALSE
BCell	cg02485741	0.093	0.06	0.126	0.847	5.64	0	0	5.784	FALSE
BCell	cg10717214	-0.123	-0.166	-0.08	0.132	-5.64	0	0	5.784	TRUE
BCell	cg00315239	0.158	0.103	0.214	0.776	5.64	0	0	5.784	TRUE
BCell	cg03987752	0.063	0.041	0.084	0.906	5.64	0	0	5.784	FALSE
BCell	cg08893598	0.084	0.054	0.113	0.887	5.64	0	0	5.784	FALSE
BCell	cg22630755	-0.05	-0.068	-0.033	0.081	-5.64	0	0	5.784	FALSE
BCell	cg22930187	-0.102	-0.138	-0.066	0.474	-5.64	0	0	5.784	TRUE
BCell	cg09866283	0.097	0.063	0.131	0.79	5.64	0	0	5.783	FALSE
BCell	cg13691441	0.16	0.104	0.216	0.787	5.64	0	0	5.783	TRUE
BCell	cg00958334	-0.091	-0.123	-0.059	0.264	-5.64	0	0	5.783	FALSE
BCell	cg01455828	0.084	0.054	0.113	0.826	5.64	0	0	5.783	FALSE
BCell	cg08108966	-0.073	-0.099	-0.047	0.102	-5.64	0	0	5.782	FALSE
BCell	cg09597516	0.064	0.042	0.087	0.911	5.64	0	0	5.782	FALSE
BCell	cg27520536	0.228	0.148	0.308	0.641	5.64	0	0	5.782	TRUE
BCell	cg22235407	0.197	0.128	0.266	0.494	5.64	0	0	5.782	TRUE
BCell	cg12033216	0.199	0.129	0.269	0.47	5.64	0	0	5.782	TRUE
BCell	cg08461760	0.215	0.139	0.29	0.576	5.639	0	0	5.781	TRUE
BCell	cg06392913	0.01	0.007	0.014	0.016	5.639	0	0	5.781	FALSE
BCell	cg03459415	0.159	0.103	0.215	0.526	5.639	0	0	5.781	TRUE
BCell	cg17263061	-0.048	-0.065	-0.031	0.082	-5.639	0	0	5.781	FALSE
BCell	cg17522369	0.122	0.079	0.165	0.695	5.639	0	0	5.781	TRUE
BCell	cg25907302	0.092	0.06	0.125	0.855	5.639	0	0	5.781	FALSE
BCell	cg14729148	-0.223	-0.301	-0.144	0.306	-5.639	0	0	5.781	TRUE
BCell	cg13993051	-0.029	-0.04	-0.019	0.064	-5.639	0	0	5.781	FALSE
BCell	cg08550588	0.099	0.064	0.134	0.845	5.639	0	0	5.781	FALSE
BCell	cg14578363	-0.147	-0.199	-0.096	0.861	-5.639	0	0	5.781	TRUE
BCell	cg02804091	0.216	0.14	0.292	0.566	5.639	0	0	5.78	TRUE
BCell	cg04217498	0.164	0.107	0.222	0.759	5.639	0	0	5.78	TRUE
BCell	cg21196365	0.105	0.068	0.141	0.853	5.639	0	0	5.78	TRUE
BCell	cg18437144	0.088	0.057	0.119	0.799	5.639	0	0	5.78	FALSE
BCell	cg02076848	0.146	0.095	0.197	0.804	5.639	0	0	5.78	TRUE
BCell	cg23981116	0.159	0.103	0.215	0.821	5.639	0	0	5.78	TRUE
BCell	cg03013999	0.128	0.083	0.173	0.842	5.639	0	0	5.78	TRUE
BCell	cg06736785	-0.2	-0.27	-0.13	0.34	-5.639	0	0	5.78	TRUE
BCell	cg23172480	-0.122	-0.165	-0.079	0.223	-5.639	0	0	5.78	TRUE
BCell	cg17163752	-0.131	-0.177	-0.085	0.148	-5.639	0	0	5.779	TRUE
BCell	cg08030662	0.186	0.12	0.251	0.689	5.639	0	0	5.779	TRUE
BCell	cg15734651	0.085	0.055	0.115	0.875	5.639	0	0	5.778	FALSE
BCell	cg14673722	0.067	0.044	0.091	0.934	5.639	0	0	5.778	FALSE
BCell	cg25342207	0.146	0.095	0.197	0.723	5.639	0	0	5.777	TRUE
BCell	cg18504014	0.122	0.079	0.164	0.839	5.639	0	0	5.777	TRUE
BCell	cg20011134	0.185	0.12	0.25	0.699	5.639	0	0	5.777	TRUE
BCell	cg23437843	0.118	0.077	0.16	0.753	5.639	0	0	5.777	TRUE
BCell	cg13994232	-0.16	-0.216	-0.104	0.236	-5.639	0	0	5.777	TRUE
BCell	cg15238419	0.108	0.07	0.146	0.871	5.638	0	0	5.777	TRUE
BCell	cg02134720	0.183	0.119	0.247	0.702	5.638	0	0	5.777	TRUE
BCell	cg04407215	-0.059	-0.08	-0.039	0.158	-5.638	0	0	5.776	FALSE
BCell	cg06137852	-0.141	-0.191	-0.092	0.279	-5.638	0	0	5.776	TRUE
BCell	cg12374721	-0.219	-0.296	-0.142	0.502	-5.638	0	0	5.776	TRUE
BCell	cg10700847	0.109	0.071	0.148	0.879	5.638	0	0	5.776	TRUE
BCell	cg09181872	-0.151	-0.205	-0.098	0.194	-5.638	0	0	5.775	TRUE
BCell	cg05478809	0.17	0.111	0.23	0.758	5.638	0	0	5.775	TRUE
BCell	cg17274080	-0.038	-0.052	-0.025	0.079	-5.638	0	0	5.775	FALSE
BCell	cg26022821	0.211	0.137	0.285	0.686	5.638	0	0	5.775	TRUE
BCell	cg10201712	0.202	0.131	0.273	0.632	5.638	0	0	5.775	TRUE
BCell	cg13816466	0.143	0.093	0.193	0.646	5.638	0	0	5.775	TRUE
BCell	cg22105582	-0.036	-0.048	-0.023	0.071	-5.638	0	0	5.775	FALSE
BCell	cg04099091	0.203	0.132	0.274	0.693	5.638	0	0	5.775	TRUE
BCell	cg14674306	0.13	0.085	0.176	0.767	5.638	0	0	5.774	TRUE
BCell	cg20143492	-0.06	-0.081	-0.039	0.084	-5.638	0	0	5.774	FALSE
BCell	cg26910488	-0.047	-0.064	-0.031	0.11	-5.638	0	0	5.774	FALSE
BCell	cg11212589	0.159	0.103	0.215	0.679	5.638	0	0	5.774	TRUE
BCell	cg12290217	0.143	0.093	0.193	0.79	5.638	0	0	5.774	TRUE
BCell	cg08696640	0.137	0.089	0.185	0.827	5.638	0	0	5.774	TRUE
BCell	cg15022359	0.183	0.119	0.248	0.661	5.638	0	0	5.774	TRUE
BCell	cg20413866	0.096	0.062	0.129	0.821	5.638	0	0	5.774	FALSE
BCell	cg03587887	0.182	0.118	0.246	0.758	5.638	0	0	5.774	TRUE
BCell	cg19936885	-0.035	-0.048	-0.023	0.044	-5.637	0	0	5.774	FALSE
BCell	cg25457672	0.043	0.028	0.057	0.941	5.637	0	0	5.774	FALSE
BCell	cg16705097	0.142	0.092	0.192	0.737	5.638	0	0	5.773	TRUE
BCell	cg00908042	0.13	0.085	0.176	0.523	5.638	0	0	5.773	TRUE
BCell	cg24345639	0.104	0.068	0.141	0.765	5.638	0	0	5.773	TRUE
BCell	cg17282004	-0.157	-0.212	-0.102	0.278	-5.638	0	0	5.773	TRUE
BCell	cg25833989	-0.053	-0.072	-0.034	0.129	-5.637	0	0	5.773	FALSE
BCell	cg14900154	0.101	0.066	0.137	0.774	5.638	0	0	5.773	TRUE
BCell	cg18385299	0.178	0.115	0.24	0.497	5.638	0	0	5.773	TRUE
BCell	cg09241703	-0.186	-0.252	-0.121	0.493	-5.638	0	0	5.773	TRUE
BCell	cg13200556	0.25	0.162	0.338	0.544	5.638	0	0	5.773	TRUE
BCell	cg24876164	0.128	0.083	0.173	0.781	5.638	0	0	5.773	TRUE
BCell	cg07908000	0.132	0.085	0.178	0.85	5.637	0	0	5.772	TRUE
BCell	cg06257029	-0.065	-0.088	-0.042	0.083	-5.637	0	0	5.772	FALSE
BCell	cg02323277	-0.179	-0.241	-0.116	0.288	-5.637	0	0	5.772	TRUE
BCell	cg25164490	0.124	0.08	0.167	0.819	5.637	0	0	5.772	TRUE
BCell	cg16063716	0.105	0.068	0.142	0.441	5.637	0	0	5.772	TRUE
BCell	cg14378886	0.074	0.048	0.1	0.911	5.637	0	0	5.772	FALSE
BCell	cg00805880	-0.245	-0.33	-0.159	0.422	-5.637	0	0	5.771	TRUE
BCell	cg01168890	0.141	0.092	0.191	0.809	5.637	0	0	5.771	TRUE
BCell	cg05406635	0.095	0.062	0.129	0.088	5.637	0	0	5.771	FALSE
BCell	cg25008263	-0.166	-0.224	-0.108	0.371	-5.637	0	0	5.771	TRUE
BCell	cg14234442	0.016	0.01	0.021	0.02	5.637	0	0	5.771	FALSE
BCell	cg22971600	0.202	0.131	0.273	0.676	5.637	0	0	5.771	TRUE
BCell	cg00895836	0.18	0.117	0.244	0.709	5.637	0	0	5.77	TRUE
BCell	cg24289314	0.195	0.127	0.264	0.694	5.637	0	0	5.77	TRUE
BCell	cg05362669	0.029	0.019	0.039	0.048	5.636	0	0	5.77	FALSE
BCell	cg23554129	-0.025	-0.033	-0.016	0.048	-5.636	0	0	5.77	FALSE
BCell	cg03490564	-0.05	-0.067	-0.032	0.066	-5.637	0	0	5.77	FALSE
BCell	cg13890714	0.092	0.06	0.124	0.847	5.637	0	0	5.77	FALSE
BCell	cg13582072	-0.058	-0.079	-0.038	0.091	-5.637	0	0	5.77	FALSE
BCell	cg04458985	0.275	0.178	0.371	0.665	5.637	0	0	5.769	TRUE
BCell	cg25430878	0.143	0.093	0.193	0.715	5.637	0	0	5.769	TRUE
BCell	cg07478392	-0.043	-0.058	-0.028	0.126	-5.636	0	0	5.769	FALSE
BCell	cg21027573	-0.054	-0.073	-0.035	0.09	-5.637	0	0	5.769	FALSE
BCell	cg14250838	0.206	0.134	0.279	0.684	5.637	0	0	5.769	TRUE
BCell	cg26830558	-0.105	-0.143	-0.068	0.73	-5.637	0	0	5.769	TRUE
BCell	cg20161179	-0.087	-0.118	-0.057	0.117	-5.637	0	0	5.768	FALSE
BCell	cg00867472	0.066	0.043	0.089	0.819	5.637	0	0	5.768	FALSE
BCell	cg16465929	0.066	0.043	0.089	0.919	5.637	0	0	5.768	FALSE
BCell	cg10748160	0.028	0.018	0.037	0.028	5.636	0	0	5.768	FALSE
BCell	cg02274048	0.066	0.043	0.089	0.077	5.636	0	0	5.768	FALSE
BCell	cg23118086	0.12	0.078	0.163	0.132	5.636	0	0	5.767	TRUE
BCell	cg18174881	0.226	0.147	0.305	0.484	5.636	0	0	5.767	TRUE
BCell	cg07974485	0.141	0.091	0.19	0.637	5.636	0	0	5.766	TRUE
BCell	cg02165743	0.08	0.052	0.108	0.076	5.636	0	0	5.766	FALSE
BCell	cg09524639	0.096	0.062	0.13	0.898	5.636	0	0	5.766	FALSE
BCell	cg15012766	-0.2	-0.27	-0.13	0.249	-5.636	0	0	5.766	TRUE
BCell	cg02449354	-0.042	-0.057	-0.027	0.096	-5.636	0	0	5.766	FALSE
BCell	cg25534294	-0.115	-0.156	-0.075	0.163	-5.636	0	0	5.766	TRUE
BCell	cg11338420	0.071	0.046	0.096	0.862	5.636	0	0	5.766	FALSE
BCell	cg18675902	0.065	0.042	0.088	0.918	5.636	0	0	5.766	FALSE
BCell	cg24525913	-0.073	-0.099	-0.048	0.098	-5.636	0	0	5.766	FALSE
BCell	cg10756647	-0.079	-0.107	-0.051	0.129	-5.636	0	0	5.765	FALSE
BCell	ch.1.1343023F	-0.047	-0.064	-0.031	0.082	-5.636	0	0	5.765	FALSE
BCell	cg18465286	-0.062	-0.083	-0.04	0.108	-5.636	0	0	5.765	FALSE
BCell	cg09828012	0.135	0.088	0.182	0.734	5.636	0	0	5.765	TRUE
BCell	cg10976772	0.187	0.122	0.253	0.671	5.636	0	0	5.765	TRUE
BCell	cg06749715	-0.191	-0.259	-0.124	0.377	-5.636	0	0	5.764	TRUE
BCell	cg15053129	0.107	0.07	0.145	0.871	5.636	0	0	5.764	TRUE
BCell	cg25195416	0.083	0.054	0.112	0.798	5.636	0	0	5.764	FALSE
BCell	cg21971621	-0.163	-0.22	-0.106	0.29	-5.636	0	0	5.764	TRUE
BCell	cg25980637	-0.127	-0.171	-0.082	0.239	-5.636	0	0	5.763	TRUE
BCell	cg14461582	-0.143	-0.193	-0.092	0.235	-5.635	0	0	5.763	TRUE
BCell	cg24268495	0.151	0.098	0.204	0.799	5.635	0	0	5.763	TRUE
BCell	cg26483661	-0.049	-0.066	-0.032	0.067	-5.635	0	0	5.763	FALSE
BCell	cg08042647	-0.058	-0.079	-0.038	0.077	-5.635	0	0	5.763	FALSE
BCell	cg08915824	0.142	0.092	0.193	0.461	5.635	0	0	5.763	TRUE
BCell	cg08303922	-0.121	-0.164	-0.079	0.189	-5.635	0	0	5.762	TRUE
BCell	cg18353563	-0.079	-0.107	-0.052	0.136	-5.635	0	0	5.762	FALSE
BCell	cg23027157	0.031	0.02	0.042	0.954	5.635	0	0	5.762	FALSE
BCell	cg08658665	-0.053	-0.072	-0.035	0.101	-5.635	0	0	5.762	FALSE
BCell	cg25213362	0.134	0.087	0.181	0.555	5.635	0	0	5.762	TRUE
BCell	cg18565132	-0.175	-0.237	-0.114	0.205	-5.635	0	0	5.762	TRUE
BCell	cg14120436	-0.168	-0.227	-0.109	0.588	-5.635	0	0	5.762	TRUE
BCell	cg24646027	0.087	0.056	0.118	0.808	5.635	0	0	5.762	FALSE
BCell	cg12345672	-0.127	-0.172	-0.082	0.156	-5.635	0	0	5.761	TRUE
BCell	cg01703390	0.161	0.104	0.217	0.331	5.635	0	0	5.761	TRUE
BCell	cg06882533	0.084	0.054	0.113	0.828	5.635	0	0	5.761	FALSE
BCell	cg23680519	-0.058	-0.079	-0.038	0.082	-5.635	0	0	5.76	FALSE
BCell	cg09193479	0.042	0.027	0.056	0.027	5.634	0	0	5.76	FALSE
BCell	cg08657587	0.133	0.086	0.179	0.85	5.635	0	0	5.76	TRUE
BCell	cg07757094	0.145	0.094	0.196	0.639	5.635	0	0	5.76	TRUE
BCell	cg26274812	0.172	0.112	0.233	0.769	5.635	0	0	5.76	TRUE
BCell	cg20367479	0.139	0.09	0.188	0.81	5.635	0	0	5.76	TRUE
BCell	cg14421779	0.108	0.07	0.146	0.726	5.635	0	0	5.759	TRUE
BCell	cg15607387	0.118	0.077	0.159	0.848	5.635	0	0	5.759	TRUE
BCell	cg23358886	-0.184	-0.249	-0.12	0.515	-5.635	0	0	5.759	TRUE
BCell	cg17226042	-0.153	-0.207	-0.099	0.778	-5.635	0	0	5.759	TRUE
BCell	cg06632207	-0.162	-0.22	-0.105	0.188	-5.635	0	0	5.759	TRUE
BCell	cg14910227	0.143	0.093	0.194	0.747	5.635	0	0	5.759	TRUE
BCell	cg00521428	0.131	0.085	0.177	0.73	5.635	0	0	5.759	TRUE
BCell	cg00643814	0.208	0.135	0.281	0.594	5.635	0	0	5.759	TRUE
BCell	cg13302166	-0.066	-0.089	-0.043	0.133	-5.635	0	0	5.759	FALSE
BCell	cg00940212	-0.062	-0.084	-0.04	0.078	-5.634	0	0	5.758	FALSE
BCell	cg06055229	0.196	0.127	0.265	0.663	5.634	0	0	5.758	TRUE
BCell	cg13999458	0.098	0.063	0.132	0.151	5.634	0	0	5.758	FALSE
BCell	cg02501715	0.111	0.072	0.15	0.874	5.634	0	0	5.758	TRUE
BCell	cg26979518	0.137	0.089	0.185	0.726	5.634	0	0	5.758	TRUE
BCell	cg21162356	0.081	0.053	0.11	0.862	5.634	0	0	5.758	FALSE
BCell	cg11946165	0.167	0.108	0.225	0.774	5.634	0	0	5.758	TRUE
BCell	cg14708893	0.245	0.159	0.332	0.622	5.634	0	0	5.758	TRUE
BCell	cg09478002	0.173	0.112	0.234	0.578	5.634	0	0	5.758	TRUE
BCell	cg04801704	0.107	0.069	0.144	0.758	5.634	0	0	5.758	TRUE
BCell	cg05331214	0.154	0.1	0.208	0.503	5.634	0	0	5.758	TRUE
BCell	cg01941663	0.055	0.036	0.075	0.925	5.634	0	0	5.758	FALSE
BCell	cg20368567	0.09	0.058	0.121	0.874	5.634	0	0	5.758	FALSE
BCell	cg06505271	-0.068	-0.091	-0.044	0.081	-5.634	0	0	5.757	FALSE
BCell	cg05444548	0.142	0.092	0.193	0.352	5.634	0	0	5.757	TRUE
BCell	cg16006934	-0.054	-0.073	-0.035	0.094	-5.634	0	0	5.757	FALSE
BCell	cg13206429	0.155	0.101	0.21	0.685	5.634	0	0	5.757	TRUE
BCell	cg05465885	0.103	0.067	0.14	0.864	5.634	0	0	5.756	TRUE
BCell	cg27154343	0.047	0.03	0.063	0.045	5.634	0	0	5.756	FALSE
BCell	cg16740744	0.105	0.068	0.142	0.58	5.634	0	0	5.756	TRUE
BCell	cg09205019	-0.22	-0.297	-0.143	0.257	-5.634	0	0	5.756	TRUE
BCell	cg15617950	-0.081	-0.109	-0.052	0.149	-5.634	0	0	5.756	FALSE
BCell	cg22827685	0.119	0.077	0.161	0.703	5.634	0	0	5.756	TRUE
BCell	cg17110920	0.151	0.098	0.204	0.695	5.634	0	0	5.755	TRUE
BCell	cg26550068	0.164	0.106	0.221	0.637	5.634	0	0	5.755	TRUE
BCell	cg09359933	0.063	0.041	0.086	0.102	5.634	0	0	5.755	FALSE
BCell	cg25220765	0.148	0.096	0.201	0.567	5.634	0	0	5.755	TRUE
BCell	cg06102690	0.099	0.064	0.134	0.129	5.634	0	0	5.755	FALSE
BCell	cg04811942	0.152	0.099	0.206	0.654	5.634	0	0	5.755	TRUE
BCell	cg24690437	0.093	0.06	0.125	0.201	5.634	0	0	5.755	FALSE
BCell	cg19107112	0.112	0.073	0.152	0.856	5.634	0	0	5.755	TRUE
BCell	cg17695382	-0.05	-0.068	-0.033	0.093	-5.633	0	0	5.755	FALSE
BCell	cg09381155	0.094	0.061	0.127	0.452	5.634	0	0	5.755	FALSE
BCell	cg21662240	0.126	0.082	0.17	0.825	5.633	0	0	5.754	TRUE
BCell	cg26636312	0.125	0.081	0.169	0.737	5.633	0	0	5.754	TRUE
BCell	cg23663547	-0.125	-0.168	-0.081	0.302	-5.633	0	0	5.753	TRUE
BCell	cg11661204	0.101	0.065	0.136	0.88	5.633	0	0	5.752	TRUE
BCell	cg15345391	0.069	0.045	0.093	0.917	5.633	0	0	5.752	FALSE
BCell	cg27099166	-0.075	-0.102	-0.049	0.082	-5.633	0	0	5.752	FALSE
BCell	cg20433455	0.134	0.087	0.181	0.737	5.633	0	0	5.752	TRUE
BCell	cg00377924	0.155	0.1	0.209	0.743	5.633	0	0	5.752	TRUE
BCell	cg23920642	0.147	0.096	0.199	0.322	5.633	0	0	5.751	TRUE
BCell	cg04230029	-0.103	-0.139	-0.067	0.33	-5.633	0	0	5.751	TRUE
BCell	cg00543769	0.171	0.111	0.232	0.638	5.633	0	0	5.751	TRUE
BCell	cg01132056	0.186	0.12	0.251	0.742	5.633	0	0	5.751	TRUE
BCell	cg06470424	0.162	0.105	0.219	0.69	5.633	0	0	5.751	TRUE
BCell	cg02647591	0.143	0.093	0.193	0.825	5.633	0	0	5.751	TRUE
BCell	cg06653203	0.171	0.111	0.231	0.55	5.633	0	0	5.751	TRUE
BCell	cg18830697	0.226	0.147	0.305	0.682	5.633	0	0	5.75	TRUE
BCell	cg03267954	0.059	0.038	0.079	0.929	5.633	0	0	5.75	FALSE
BCell	cg16101574	-0.424	-0.573	-0.275	0.646	-5.633	0	0	5.75	TRUE
BCell	cg04887544	0.145	0.094	0.196	0.798	5.633	0	0	5.75	TRUE
BCell	cg15429134	0.163	0.106	0.22	0.756	5.633	0	0	5.75	TRUE
BCell	cg19175725	0.092	0.059	0.124	0.731	5.633	0	0	5.75	FALSE
BCell	cg05781512	0.075	0.049	0.101	0.911	5.633	0	0	5.75	FALSE
BCell	cg05726432	-0.127	-0.172	-0.082	0.135	-5.632	0	0	5.75	TRUE
BCell	cg19235071	0.179	0.116	0.241	0.526	5.632	0	0	5.75	TRUE
BCell	cg18429584	0.207	0.134	0.28	0.735	5.632	0	0	5.75	TRUE
BCell	cg11750883	0.199	0.129	0.269	0.568	5.632	0	0	5.75	TRUE
BCell	cg24735235	-0.233	-0.315	-0.151	0.62	-5.632	0	0	5.749	TRUE
BCell	cg18108623	-0.161	-0.218	-0.105	0.183	-5.632	0	0	5.749	TRUE
BCell	cg18140857	0.116	0.075	0.156	0.633	5.632	0	0	5.749	TRUE
BCell	cg06965071	-0.055	-0.074	-0.036	0.086	-5.632	0	0	5.749	FALSE
BCell	cg27055156	0.162	0.105	0.219	0.553	5.632	0	0	5.749	TRUE
BCell	cg18758233	0.11	0.071	0.148	0.811	5.632	0	0	5.748	TRUE
BCell	cg13802883	0.181	0.118	0.245	0.731	5.632	0	0	5.748	TRUE
BCell	cg15304692	-0.124	-0.168	-0.081	0.145	-5.632	0	0	5.748	TRUE
BCell	cg11106117	-0.192	-0.259	-0.124	0.497	-5.632	0	0	5.748	TRUE
BCell	cg27582994	-0.028	-0.038	-0.018	0.109	-5.632	0	0	5.748	FALSE
BCell	cg20027296	0.112	0.073	0.151	0.205	5.632	0	0	5.748	TRUE
BCell	cg22004422	0.149	0.097	0.201	0.665	5.632	0	0	5.748	TRUE
BCell	cg24959428	0.179	0.116	0.242	0.733	5.632	0	0	5.748	TRUE
BCell	cg04256238	0.106	0.069	0.143	0.46	5.632	0	0	5.747	TRUE
BCell	cg03213374	-0.124	-0.168	-0.081	0.152	-5.632	0	0	5.747	TRUE
BCell	cg09938518	0.204	0.133	0.276	0.729	5.632	0	0	5.747	TRUE
BCell	cg25848827	0.156	0.101	0.211	0.809	5.632	0	0	5.747	TRUE
BCell	cg09950389	0.05	0.032	0.067	0.92	5.632	0	0	5.747	FALSE
BCell	cg27403612	0.117	0.076	0.158	0.833	5.632	0	0	5.747	TRUE
BCell	cg10930290	0.187	0.121	0.252	0.461	5.632	0	0	5.746	TRUE
BCell	cg12236003	-0.066	-0.089	-0.043	0.076	-5.632	0	0	5.746	FALSE
BCell	cg00445518	-0.175	-0.236	-0.113	0.54	-5.632	0	0	5.746	TRUE
BCell	cg22434763	-0.211	-0.285	-0.137	0.618	-5.632	0	0	5.746	TRUE
BCell	cg08266095	0.152	0.099	0.205	0.625	5.632	0	0	5.746	TRUE
BCell	cg03738669	0.153	0.099	0.207	0.594	5.632	0	0	5.745	TRUE
BCell	cg10019467	-0.219	-0.297	-0.142	0.458	-5.632	0	0	5.745	TRUE
BCell	cg22796593	0.12	0.078	0.162	0.214	5.632	0	0	5.745	TRUE
BCell	cg14076394	0.128	0.083	0.173	0.853	5.632	0	0	5.745	TRUE
BCell	cg00016255	-0.128	-0.173	-0.083	0.507	-5.631	0	0	5.745	TRUE
BCell	cg07342618	0.143	0.093	0.194	0.796	5.631	0	0	5.745	TRUE
BCell	cg13573761	0.128	0.083	0.172	0.858	5.631	0	0	5.745	TRUE
BCell	cg11074378	-0.026	-0.035	-0.017	0.039	-5.631	0	0	5.745	FALSE
BCell	cg12734688	0.169	0.11	0.229	0.732	5.631	0	0	5.745	TRUE
BCell	cg07423205	-0.141	-0.191	-0.092	0.216	-5.631	0	0	5.745	TRUE
BCell	cg26605914	0.103	0.067	0.139	0.811	5.631	0	0	5.744	TRUE
BCell	cg22737241	-0.237	-0.321	-0.154	0.602	-5.631	0	0	5.744	TRUE
BCell	cg05580441	0.05	0.033	0.068	0.852	5.631	0	0	5.744	FALSE
BCell	cg05894462	0.108	0.07	0.146	0.774	5.631	0	0	5.744	TRUE
BCell	cg15767955	-0.137	-0.185	-0.089	0.221	-5.631	0	0	5.743	TRUE
BCell	cg02233197	0.124	0.081	0.168	0.783	5.631	0	0	5.743	TRUE
BCell	cg09769104	0.168	0.109	0.227	0.743	5.631	0	0	5.743	TRUE
BCell	cg03057528	0.156	0.101	0.211	0.813	5.631	0	0	5.743	TRUE
BCell	cg01443452	0.189	0.123	0.256	0.569	5.631	0	0	5.743	TRUE
BCell	cg07353255	0.115	0.074	0.155	0.863	5.631	0	0	5.742	TRUE
BCell	cg19537243	0.131	0.085	0.177	0.832	5.631	0	0	5.742	TRUE
BCell	cg13973086	0.259	0.168	0.351	0.367	5.631	0	0	5.742	TRUE
BCell	cg05071195	0.143	0.093	0.193	0.749	5.631	0	0	5.741	TRUE
BCell	cg04698650	0.132	0.086	0.179	0.8	5.63	0	0	5.74	TRUE
BCell	cg20469795	0.077	0.05	0.104	0.9	5.63	0	0	5.74	FALSE
BCell	cg09106587	0.067	0.043	0.09	0.913	5.63	0	0	5.74	FALSE
BCell	cg15993110	-0.068	-0.092	-0.044	0.122	-5.63	0	0	5.74	FALSE
BCell	cg19534703	0.189	0.123	0.256	0.741	5.63	0	0	5.74	TRUE
BCell	cg09898217	-0.084	-0.114	-0.055	0.93	-5.63	0	0	5.739	FALSE
BCell	cg20546263	0.09	0.058	0.122	0.85	5.63	0	0	5.739	FALSE
BCell	cg15718581	0.135	0.087	0.182	0.226	5.63	0	0	5.739	TRUE
BCell	cg04114143	0.024	0.016	0.032	0.033	5.629	0	0	5.739	FALSE
BCell	cg13485469	0.14	0.091	0.19	0.532	5.63	0	0	5.738	TRUE
BCell	cg24709531	0.167	0.108	0.226	0.568	5.63	0	0	5.738	TRUE
BCell	cg27093361	0.12	0.078	0.163	0.782	5.63	0	0	5.737	TRUE
BCell	cg27241907	-0.052	-0.07	-0.033	0.082	-5.629	0	0	5.737	FALSE
BCell	cg22996009	0.147	0.095	0.199	0.719	5.63	0	0	5.737	TRUE
BCell	cg20694495	0.178	0.116	0.241	0.755	5.63	0	0	5.737	TRUE
BCell	cg13181164	-0.168	-0.227	-0.109	0.371	-5.63	0	0	5.737	TRUE
BCell	cg09743906	0.094	0.061	0.127	0.899	5.63	0	0	5.737	FALSE
BCell	cg05835456	-0.054	-0.073	-0.035	0.098	-5.629	0	0	5.737	FALSE
BCell	cg25227936	0.17	0.11	0.229	0.729	5.63	0	0	5.737	TRUE
BCell	cg19241311	0.134	0.087	0.181	0.63	5.63	0	0	5.737	TRUE
BCell	cg04785931	0.268	0.174	0.362	0.648	5.63	0	0	5.736	TRUE
BCell	cg06899313	0.142	0.092	0.191	0.255	5.63	0	0	5.736	TRUE
BCell	cg04785187	-0.115	-0.156	-0.075	0.769	-5.629	0	0	5.736	TRUE
BCell	cg04826336	0.133	0.086	0.18	0.832	5.629	0	0	5.736	TRUE
BCell	cg23383138	-0.124	-0.168	-0.08	0.778	-5.629	0	0	5.736	TRUE
BCell	cg13327407	0.076	0.05	0.103	0.779	5.629	0	0	5.736	FALSE
BCell	cg10446356	0.082	0.053	0.111	0.904	5.629	0	0	5.735	FALSE
BCell	cg26694290	0.144	0.094	0.195	0.728	5.629	0	0	5.735	TRUE
BCell	cg15923350	0.167	0.108	0.226	0.208	5.629	0	0	5.735	TRUE
BCell	cg14702541	0.1	0.065	0.135	0.877	5.629	0	0	5.735	FALSE
BCell	cg06163270	0.05	0.032	0.067	0.919	5.629	0	0	5.734	FALSE
BCell	cg23353432	-0.156	-0.211	-0.101	0.177	-5.629	0	0	5.734	TRUE
BCell	cg06238491	-0.158	-0.214	-0.103	0.261	-5.629	0	0	5.734	TRUE
BCell	cg08464897	0.067	0.043	0.09	0.902	5.629	0	0	5.734	FALSE
BCell	cg15955772	0.139	0.09	0.188	0.838	5.629	0	0	5.734	TRUE
BCell	cg05337743	-0.025	-0.033	-0.016	0.056	-5.628	0	0	5.734	FALSE
BCell	cg17429686	0.111	0.072	0.151	0.608	5.629	0	0	5.734	TRUE
BCell	cg24524470	0.237	0.154	0.32	0.703	5.629	0	0	5.733	TRUE
BCell	cg20442697	0.22	0.143	0.297	0.401	5.629	0	0	5.733	TRUE
BCell	cg12614529	-0.081	-0.11	-0.053	0.855	-5.629	0	0	5.733	FALSE
BCell	cg26453295	0.075	0.049	0.102	0.881	5.629	0	0	5.733	FALSE
BCell	cg06400590	0.211	0.137	0.285	0.632	5.629	0	0	5.733	TRUE
BCell	cg03221073	0.122	0.079	0.164	0.65	5.629	0	0	5.733	TRUE
BCell	cg02746232	0.097	0.063	0.132	0.835	5.629	0	0	5.733	FALSE
BCell	cg07091958	-0.071	-0.095	-0.046	0.081	-5.629	0	0	5.733	FALSE
BCell	cg19691778	-0.161	-0.218	-0.105	0.238	-5.629	0	0	5.732	TRUE
BCell	cg12539350	0.095	0.061	0.128	0.874	5.629	0	0	5.732	FALSE
BCell	cg21859862	0.008	0.005	0.011	0.011	5.628	0	0	5.732	FALSE
BCell	cg14316323	0.161	0.105	0.218	0.756	5.629	0	0	5.732	TRUE
BCell	cg19099843	0.014	0.009	0.019	0.014	5.628	0	0	5.732	FALSE
BCell	cg27143703	0.158	0.102	0.214	0.77	5.628	0	0	5.732	TRUE
BCell	cg09331011	-0.032	-0.043	-0.021	0.06	-5.628	0	0	5.731	FALSE
BCell	cg25523822	0.066	0.043	0.089	0.82	5.628	0	0	5.731	FALSE
BCell	cg02808220	0.118	0.077	0.16	0.715	5.628	0	0	5.731	TRUE
BCell	cg08088390	0.193	0.125	0.261	0.491	5.628	0	0	5.731	TRUE
BCell	cg00142642	0.168	0.109	0.227	0.272	5.628	0	0	5.731	TRUE
BCell	cg01661777	0.059	0.038	0.08	0.872	5.628	0	0	5.731	FALSE
BCell	cg16051727	0.143	0.093	0.193	0.756	5.628	0	0	5.731	TRUE
BCell	cg23955860	0.181	0.117	0.245	0.782	5.628	0	0	5.731	TRUE
BCell	cg18918831	0.33	0.214	0.446	0.433	5.628	0	0	5.731	TRUE
BCell	cg20203592	-0.159	-0.215	-0.103	0.624	-5.628	0	0	5.731	TRUE
BCell	cg14494204	0.118	0.077	0.16	0.227	5.628	0	0	5.73	TRUE
BCell	cg14490972	-0.07	-0.094	-0.045	0.14	-5.628	0	0	5.73	FALSE
BCell	cg05286252	0.166	0.108	0.224	0.729	5.628	0	0	5.73	TRUE
BCell	cg13672078	-0.223	-0.301	-0.144	0.37	-5.628	0	0	5.73	TRUE
BCell	cg22800273	-0.128	-0.172	-0.083	0.24	-5.628	0	0	5.73	TRUE
BCell	cg15870334	-0.049	-0.066	-0.032	0.095	-5.628	0	0	5.73	FALSE
BCell	cg04964562	0.042	0.027	0.057	0.948	5.627	0	0	5.729	FALSE
BCell	cg00604935	0.131	0.085	0.177	0.84	5.628	0	0	5.729	TRUE
BCell	cg00290506	-0.068	-0.092	-0.044	0.113	-5.628	0	0	5.729	FALSE
BCell	cg02150820	0.198	0.129	0.268	0.428	5.628	0	0	5.729	TRUE
BCell	cg18885346	0.169	0.11	0.229	0.672	5.628	0	0	5.729	TRUE
BCell	cg15554023	0.125	0.081	0.169	0.727	5.628	0	0	5.728	TRUE
BCell	cg07129714	0.084	0.055	0.114	0.878	5.628	0	0	5.727	FALSE
BCell	cg22101141	-0.031	-0.042	-0.02	0.098	-5.627	0	0	5.727	FALSE
BCell	cg24254891	0.154	0.1	0.208	0.774	5.627	0	0	5.727	TRUE
BCell	cg20807111	-0.053	-0.072	-0.035	0.111	-5.627	0	0	5.727	FALSE
BCell	cg27093379	0.157	0.102	0.212	0.721	5.627	0	0	5.726	TRUE
BCell	cg21475065	0.157	0.102	0.212	0.756	5.627	0	0	5.726	TRUE
BCell	cg18906353	0.053	0.034	0.072	0.057	5.627	0	0	5.726	FALSE
BCell	ch.8.120035F	-0.044	-0.059	-0.028	0.057	-5.627	0	0	5.726	FALSE
BCell	cg19617080	-0.111	-0.15	-0.072	0.169	-5.627	0	0	5.726	TRUE
BCell	cg06855485	0.155	0.101	0.21	0.46	5.627	0	0	5.726	TRUE
BCell	cg01761595	0.168	0.109	0.227	0.342	5.627	0	0	5.726	TRUE
BCell	cg21008828	-0.07	-0.094	-0.045	0.077	-5.627	0	0	5.725	FALSE
BCell	cg15432367	-0.073	-0.099	-0.048	0.127	-5.627	0	0	5.725	FALSE
BCell	cg26021633	0.069	0.045	0.093	0.774	5.627	0	0	5.725	FALSE
BCell	cg06085985	-0.147	-0.198	-0.095	0.23	-5.627	0	0	5.725	TRUE
BCell	cg11808633	0.19	0.123	0.257	0.667	5.627	0	0	5.725	TRUE
BCell	cg14665845	-0.061	-0.082	-0.039	0.066	-5.627	0	0	5.725	FALSE
BCell	cg27475126	0.124	0.081	0.168	0.169	5.627	0	0	5.724	TRUE
BCell	cg18693421	-0.197	-0.266	-0.128	0.206	-5.627	0	0	5.724	TRUE
BCell	cg25754673	0.127	0.082	0.171	0.83	5.627	0	0	5.724	TRUE
BCell	cg01897323	-0.065	-0.088	-0.042	0.118	-5.627	0	0	5.724	FALSE
BCell	cg00238427	0.188	0.122	0.255	0.799	5.627	0	0	5.724	TRUE
BCell	cg08772588	0.206	0.133	0.278	0.575	5.627	0	0	5.724	TRUE
BCell	cg08878744	0.171	0.111	0.232	0.373	5.627	0	0	5.724	TRUE
BCell	cg00660626	0.148	0.096	0.2	0.794	5.627	0	0	5.724	TRUE
BCell	cg06097704	0.214	0.139	0.29	0.683	5.627	0	0	5.723	TRUE
BCell	cg08323299	0.192	0.125	0.26	0.388	5.627	0	0	5.723	TRUE
BCell	cg16313026	0.079	0.051	0.107	0.043	5.627	0	0	5.723	FALSE
BCell	cg22431967	0.142	0.092	0.191	0.606	5.627	0	0	5.723	TRUE
BCell	cg13668646	0.106	0.068	0.143	0.872	5.627	0	0	5.723	TRUE
BCell	cg13412754	0.172	0.112	0.233	0.761	5.626	0	0	5.723	TRUE
BCell	cg13494348	0.152	0.098	0.205	0.764	5.626	0	0	5.722	TRUE
BCell	cg25295329	-0.093	-0.125	-0.06	0.233	-5.626	0	0	5.722	FALSE
BCell	cg26089877	-0.213	-0.287	-0.138	0.326	-5.626	0	0	5.722	TRUE
BCell	cg00922796	0.131	0.085	0.177	0.811	5.626	0	0	5.722	TRUE
BCell	cg26924223	0.137	0.089	0.185	0.631	5.626	0	0	5.722	TRUE
BCell	cg20095674	0.141	0.091	0.19	0.814	5.626	0	0	5.722	TRUE
BCell	cg11413039	0.098	0.063	0.132	0.123	5.626	0	0	5.722	FALSE
BCell	cg12298321	-0.165	-0.223	-0.107	0.239	-5.626	0	0	5.722	TRUE
BCell	cg23371746	-0.189	-0.255	-0.122	0.334	-5.626	0	0	5.722	TRUE
BCell	cg00944001	0.163	0.106	0.221	0.782	5.626	0	0	5.722	TRUE
BCell	cg14168269	0.16	0.104	0.216	0.729	5.626	0	0	5.721	TRUE
BCell	cg18202449	0.062	0.04	0.084	0.027	5.626	0	0	5.721	FALSE
BCell	cg12300368	0.076	0.049	0.102	0.877	5.626	0	0	5.721	FALSE
BCell	cg01419831	-0.127	-0.172	-0.082	0.175	-5.626	0	0	5.721	TRUE
BCell	cg01271735	0.155	0.101	0.21	0.453	5.626	0	0	5.721	TRUE
BCell	cg27255329	0.157	0.101	0.212	0.664	5.626	0	0	5.72	TRUE
BCell	cg23287229	0.143	0.093	0.194	0.772	5.626	0	0	5.72	TRUE
BCell	cg25595381	0.14	0.091	0.189	0.776	5.626	0	0	5.72	TRUE
BCell	cg26971420	0.119	0.077	0.161	0.824	5.626	0	0	5.72	TRUE
BCell	cg14104369	-0.099	-0.134	-0.064	0.253	-5.626	0	0	5.72	FALSE
BCell	cg02715797	-0.05	-0.067	-0.032	0.057	-5.625	0	0	5.719	FALSE
BCell	cg26754824	0.161	0.105	0.218	0.78	5.626	0	0	5.719	TRUE
BCell	cg08272783	-0.084	-0.113	-0.054	0.767	-5.626	0	0	5.719	FALSE
BCell	cg10952063	0.133	0.086	0.18	0.827	5.626	0	0	5.719	TRUE
BCell	cg15135047	-0.259	-0.35	-0.168	0.331	-5.626	0	0	5.719	TRUE
BCell	cg18634690	0.154	0.1	0.209	0.78	5.626	0	0	5.719	TRUE
BCell	cg21860675	0.162	0.105	0.218	0.736	5.626	0	0	5.719	TRUE
BCell	cg18097872	0.107	0.07	0.145	0.821	5.626	0	0	5.719	TRUE
BCell	cg24881255	0.113	0.074	0.153	0.824	5.626	0	0	5.719	TRUE
BCell	cg26639906	0.151	0.098	0.204	0.803	5.626	0	0	5.718	TRUE
BCell	cg11170393	0.11	0.071	0.148	0.801	5.626	0	0	5.718	TRUE
BCell	cg06768361	0.253	0.164	0.341	0.637	5.626	0	0	5.718	TRUE
BCell	cg08349602	0.048	0.031	0.065	0.941	5.625	0	0	5.718	FALSE
BCell	cg23083776	-0.072	-0.098	-0.047	0.098	-5.625	0	0	5.718	FALSE
BCell	cg26180469	0.106	0.068	0.143	0.848	5.625	0	0	5.718	TRUE
BCell	cg02009091	0.164	0.106	0.222	0.792	5.625	0	0	5.718	TRUE
BCell	cg01196592	0.125	0.081	0.168	0.862	5.625	0	0	5.718	TRUE
BCell	cg21578543	0.178	0.116	0.241	0.755	5.625	0	0	5.718	TRUE
BCell	cg07591403	0.043	0.028	0.058	0.034	5.625	0	0	5.717	FALSE
BCell	cg03218479	-0.122	-0.165	-0.079	0.504	-5.625	0	0	5.717	TRUE
BCell	cg12519783	0.266	0.173	0.36	0.726	5.625	0	0	5.717	TRUE
BCell	cg08641766	0.067	0.044	0.091	0.882	5.625	0	0	5.717	FALSE
BCell	cg07584582	0.13	0.084	0.176	0.754	5.625	0	0	5.717	TRUE
BCell	cg03523538	0.13	0.084	0.176	0.623	5.625	0	0	5.717	TRUE
BCell	cg01315063	-0.053	-0.072	-0.035	0.089	-5.625	0	0	5.716	FALSE
BCell	cg26472684	0.115	0.074	0.155	0.799	5.625	0	0	5.716	TRUE
BCell	cg05085636	0.233	0.151	0.316	0.375	5.625	0	0	5.716	TRUE
BCell	cg08910705	0.276	0.179	0.373	0.606	5.625	0	0	5.716	TRUE
BCell	cg10663557	0.136	0.088	0.184	0.601	5.625	0	0	5.715	TRUE
BCell	cg21964662	0.146	0.094	0.197	0.798	5.625	0	0	5.715	TRUE
BCell	cg02022526	0.116	0.075	0.157	0.607	5.625	0	0	5.715	TRUE
BCell	cg16155702	-0.088	-0.119	-0.057	0.846	-5.625	0	0	5.715	FALSE
BCell	cg17951878	0.1	0.065	0.136	0.257	5.625	0	0	5.714	TRUE
BCell	cg06999323	-0.134	-0.181	-0.087	0.17	-5.625	0	0	5.714	TRUE
BCell	cg00574917	0.132	0.085	0.178	0.763	5.625	0	0	5.714	TRUE
BCell	cg27475468	0.144	0.093	0.194	0.845	5.625	0	0	5.714	TRUE
BCell	cg10092241	-0.078	-0.105	-0.05	0.171	-5.625	0	0	5.714	FALSE
BCell	cg23647616	0.148	0.096	0.2	0.521	5.625	0	0	5.714	TRUE
BCell	cg19024632	-0.076	-0.103	-0.05	0.167	-5.625	0	0	5.714	FALSE
BCell	cg04609499	0.124	0.081	0.168	0.787	5.624	0	0	5.714	TRUE
BCell	cg02981163	0.14	0.091	0.189	0.716	5.624	0	0	5.714	TRUE
BCell	cg01040585	-0.091	-0.123	-0.059	0.124	-5.624	0	0	5.714	FALSE
BCell	cg00087792	0.216	0.14	0.292	0.692	5.624	0	0	5.713	TRUE
BCell	cg15664152	-0.139	-0.187	-0.09	0.216	-5.624	0	0	5.713	TRUE
BCell	cg17224837	0.099	0.064	0.133	0.209	5.624	0	0	5.713	FALSE
BCell	cg15931471	0.188	0.122	0.255	0.671	5.624	0	0	5.713	TRUE
BCell	cg18435476	0.116	0.075	0.157	0.692	5.624	0	0	5.713	TRUE
BCell	cg21790991	0.232	0.151	0.314	0.638	5.624	0	0	5.713	TRUE
BCell	cg05424526	0.258	0.167	0.349	0.672	5.624	0	0	5.713	TRUE
BCell	cg08291430	-0.049	-0.066	-0.032	0.08	-5.624	0	0	5.712	FALSE
BCell	cg22007666	0.062	0.04	0.084	0.125	5.624	0	0	5.712	FALSE
BCell	cg21163701	0.177	0.114	0.239	0.677	5.624	0	0	5.712	TRUE
BCell	cg05713474	-0.051	-0.069	-0.033	0.073	-5.624	0	0	5.712	FALSE
BCell	cg07477867	0.138	0.089	0.186	0.822	5.624	0	0	5.712	TRUE
BCell	cg03461110	0.135	0.087	0.182	0.367	5.624	0	0	5.712	TRUE
BCell	cg13394216	0.217	0.141	0.294	0.652	5.624	0	0	5.712	TRUE
BCell	cg08572782	0.061	0.039	0.082	0.912	5.624	0	0	5.711	FALSE
BCell	cg18133074	0.112	0.073	0.152	0.803	5.624	0	0	5.711	TRUE
BCell	cg27367235	0.141	0.092	0.191	0.81	5.624	0	0	5.711	TRUE
BCell	cg09074938	0.126	0.081	0.17	0.822	5.624	0	0	5.711	TRUE
BCell	cg01873886	0.106	0.069	0.144	0.115	5.624	0	0	5.71	TRUE
BCell	cg16782339	0.173	0.112	0.234	0.778	5.624	0	0	5.71	TRUE
BCell	cg03167980	-0.054	-0.074	-0.035	0.066	-5.624	0	0	5.71	FALSE
BCell	cg22855642	0.145	0.094	0.196	0.774	5.624	0	0	5.71	TRUE
BCell	cg18638598	0.085	0.055	0.115	0.863	5.624	0	0	5.71	FALSE
BCell	cg12787292	0.107	0.069	0.145	0.873	5.624	0	0	5.709	TRUE
BCell	cg14720996	0.177	0.115	0.239	0.809	5.624	0	0	5.709	TRUE
BCell	cg10758022	-0.1	-0.135	-0.065	0.88	-5.624	0	0	5.709	FALSE
BCell	cg17703078	0.052	0.034	0.07	0.936	5.623	0	0	5.709	FALSE
BCell	cg13341604	0.091	0.059	0.123	0.884	5.623	0	0	5.709	FALSE
BCell	cg10382620	0.152	0.099	0.206	0.788	5.623	0	0	5.709	TRUE
BCell	cg02286547	-0.029	-0.04	-0.019	0.057	-5.623	0	0	5.709	FALSE
BCell	cg05599106	-0.09	-0.121	-0.058	0.232	-5.623	0	0	5.708	FALSE
BCell	cg13503564	0.151	0.098	0.204	0.526	5.623	0	0	5.708	TRUE
BCell	cg22892237	-0.048	-0.065	-0.031	0.087	-5.623	0	0	5.708	FALSE
BCell	cg21890848	0.108	0.07	0.146	0.185	5.623	0	0	5.708	TRUE
BCell	cg22369607	0.11	0.071	0.149	0.837	5.623	0	0	5.708	TRUE
BCell	cg07457305	0.059	0.038	0.08	0.869	5.623	0	0	5.707	FALSE
BCell	cg02533035	0.17	0.11	0.229	0.739	5.623	0	0	5.707	TRUE
BCell	cg00281100	0.147	0.095	0.198	0.829	5.623	0	0	5.707	TRUE
BCell	cg15802396	-0.1	-0.136	-0.065	0.124	-5.623	0	0	5.707	TRUE
BCell	cg16164619	-0.128	-0.173	-0.083	0.186	-5.623	0	0	5.707	TRUE
BCell	cg08524389	0.059	0.038	0.079	0.906	5.623	0	0	5.707	FALSE
BCell	cg00308936	0.188	0.122	0.254	0.703	5.623	0	0	5.706	TRUE
BCell	cg26108621	0.168	0.109	0.226	0.76	5.623	0	0	5.706	TRUE
BCell	cg24610349	0.167	0.108	0.226	0.731	5.622	0	0	5.704	TRUE
BCell	cg03564455	0.223	0.145	0.302	0.697	5.622	0	0	5.704	TRUE
BCell	cg05911136	0.153	0.099	0.207	0.784	5.622	0	0	5.704	TRUE
BCell	cg10504751	-0.039	-0.053	-0.025	0.055	-5.622	0	0	5.703	FALSE
BCell	cg24962180	0.239	0.155	0.324	0.681	5.622	0	0	5.703	TRUE
BCell	cg08257003	-0.225	-0.305	-0.146	0.431	-5.622	0	0	5.703	TRUE
BCell	cg06712542	0.147	0.095	0.199	0.676	5.622	0	0	5.703	TRUE
BCell	cg04380519	-0.083	-0.112	-0.054	0.113	-5.622	0	0	5.703	FALSE
BCell	cg14407075	-0.056	-0.076	-0.037	0.124	-5.622	0	0	5.703	FALSE
BCell	cg03467555	0.165	0.107	0.223	0.378	5.622	0	0	5.702	TRUE
BCell	cg13117552	0.035	0.023	0.048	0.052	5.621	0	0	5.702	FALSE
BCell	cg24722346	-0.068	-0.092	-0.044	0.108	-5.622	0	0	5.702	FALSE
BCell	cg17917518	0.171	0.111	0.231	0.767	5.622	0	0	5.702	TRUE
BCell	cg13162615	-0.057	-0.077	-0.037	0.104	-5.622	0	0	5.702	FALSE
BCell	cg00708035	0.124	0.08	0.167	0.825	5.622	0	0	5.702	TRUE
BCell	cg05669832	0.175	0.113	0.236	0.443	5.622	0	0	5.702	TRUE
BCell	cg18553570	0.104	0.068	0.141	0.874	5.622	0	0	5.701	TRUE
BCell	cg03460534	0.148	0.096	0.2	0.805	5.622	0	0	5.701	TRUE
BCell	cg00110623	-0.055	-0.074	-0.036	0.089	-5.621	0	0	5.701	FALSE
BCell	cg11601443	-0.138	-0.187	-0.09	0.766	-5.622	0	0	5.701	TRUE
BCell	cg24699146	0.201	0.13	0.272	0.55	5.622	0	0	5.701	TRUE
BCell	cg20228385	0.125	0.081	0.169	0.802	5.622	0	0	5.7	TRUE
BCell	cg24919342	0.029	0.019	0.039	0.959	5.621	0	0	5.7	FALSE
BCell	cg07343174	0.18	0.117	0.244	0.784	5.621	0	0	5.7	TRUE
BCell	cg21473741	0.159	0.103	0.215	0.702	5.621	0	0	5.7	TRUE
BCell	cg19169586	0.279	0.181	0.378	0.677	5.621	0	0	5.7	TRUE
BCell	cg13710542	0.109	0.071	0.148	0.793	5.621	0	0	5.7	TRUE
BCell	cg04189295	0.12	0.078	0.162	0.809	5.621	0	0	5.699	TRUE
BCell	cg04956790	-0.067	-0.091	-0.044	0.127	-5.621	0	0	5.699	FALSE
BCell	cg21226516	-0.175	-0.237	-0.114	0.525	-5.621	0	0	5.699	TRUE
BCell	cg25129985	0.118	0.077	0.16	0.839	5.621	0	0	5.699	TRUE
BCell	cg07630327	0.185	0.12	0.25	0.666	5.621	0	0	5.699	TRUE
BCell	cg05290820	0.149	0.097	0.202	0.328	5.621	0	0	5.699	TRUE
BCell	cg20376082	0.161	0.104	0.217	0.734	5.621	0	0	5.698	TRUE
BCell	cg03791325	-0.142	-0.192	-0.092	0.178	-5.621	0	0	5.698	TRUE
BCell	cg10117361	0.129	0.083	0.174	0.747	5.621	0	0	5.698	TRUE
BCell	cg21082272	0.177	0.115	0.24	0.766	5.621	0	0	5.698	TRUE
BCell	cg00994804	0.194	0.125	0.262	0.199	5.621	0	0	5.698	TRUE
BCell	cg23655623	0.088	0.057	0.119	0.866	5.621	0	0	5.698	FALSE
BCell	cg06024411	0.095	0.061	0.128	0.146	5.621	0	0	5.698	FALSE
BCell	cg11877812	0.151	0.098	0.204	0.745	5.621	0	0	5.698	TRUE
BCell	cg11127249	-0.235	-0.318	-0.152	0.515	-5.621	0	0	5.697	TRUE
BCell	cg00390945	-0.064	-0.086	-0.041	0.075	-5.621	0	0	5.697	FALSE
BCell	cg20567785	-0.216	-0.291	-0.14	0.455	-5.621	0	0	5.697	TRUE
BCell	cg11505661	-0.196	-0.264	-0.127	0.341	-5.621	0	0	5.697	TRUE
BCell	cg18135853	-0.04	-0.054	-0.026	0.05	-5.62	0	0	5.697	FALSE
BCell	cg21870668	0.218	0.141	0.295	0.374	5.621	0	0	5.697	TRUE
BCell	cg23715056	-0.138	-0.186	-0.089	0.692	-5.621	0	0	5.697	TRUE
BCell	cg24550676	0.119	0.077	0.16	0.758	5.621	0	0	5.696	TRUE
BCell	cg03268012	0.096	0.062	0.13	0.842	5.621	0	0	5.696	FALSE
BCell	cg18236477	0.056	0.036	0.076	0.159	5.621	0	0	5.696	FALSE
BCell	cg14628260	-0.156	-0.211	-0.101	0.353	-5.621	0	0	5.696	TRUE
BCell	cg10998242	0.039	0.026	0.053	0.94	5.62	0	0	5.696	FALSE
BCell	cg04776357	0.24	0.156	0.325	0.622	5.621	0	0	5.696	TRUE
BCell	cg11202265	-0.136	-0.184	-0.088	0.347	-5.621	0	0	5.696	TRUE
BCell	cg16305037	-0.028	-0.038	-0.018	0.041	-5.62	0	0	5.696	FALSE
BCell	cg11382291	-0.051	-0.069	-0.033	0.073	-5.62	0	0	5.696	FALSE
BCell	cg22320035	0.07	0.045	0.095	0.834	5.62	0	0	5.695	FALSE
BCell	cg21513803	-0.054	-0.073	-0.035	0.946	-5.62	0	0	5.695	FALSE
BCell	cg15347108	0.194	0.125	0.262	0.696	5.62	0	0	5.695	TRUE
BCell	cg05377587	-0.217	-0.293	-0.141	0.644	-5.62	0	0	5.695	TRUE
BCell	cg12437197	0.11	0.071	0.148	0.873	5.62	0	0	5.695	TRUE
BCell	cg02626929	0.168	0.109	0.227	0.16	5.62	0	0	5.695	TRUE
BCell	cg03411865	0.119	0.077	0.161	0.667	5.62	0	0	5.695	TRUE
BCell	cg17774851	-0.224	-0.304	-0.145	0.393	-5.62	0	0	5.694	TRUE
BCell	cg12258824	0.224	0.145	0.303	0.585	5.62	0	0	5.694	TRUE
BCell	cg11553308	0.101	0.065	0.136	0.77	5.62	0	0	5.694	TRUE
BCell	cg14058476	0.194	0.126	0.262	0.364	5.62	0	0	5.694	TRUE
BCell	cg02395863	0.099	0.064	0.133	0.788	5.62	0	0	5.694	FALSE
BCell	cg10239077	-0.095	-0.129	-0.062	0.203	-5.62	0	0	5.693	FALSE
BCell	cg14591001	0.161	0.104	0.218	0.646	5.62	0	0	5.693	TRUE
BCell	cg19302831	-0.101	-0.137	-0.065	0.137	-5.62	0	0	5.692	TRUE
BCell	cg03218584	0.27	0.175	0.365	0.625	5.62	0	0	5.692	TRUE
BCell	cg15499275	0.107	0.069	0.145	0.706	5.62	0	0	5.692	TRUE
BCell	cg04270085	0.133	0.086	0.179	0.8	5.62	0	0	5.692	TRUE
BCell	cg07904285	-0.056	-0.076	-0.036	0.07	-5.62	0	0	5.692	FALSE
BCell	cg04555941	0.123	0.08	0.167	0.104	5.62	0	0	5.692	TRUE
BCell	cg07026882	0.155	0.1	0.209	0.782	5.62	0	0	5.692	TRUE
BCell	cg14060020	0.133	0.086	0.18	0.747	5.62	0	0	5.692	TRUE
BCell	cg14010829	0.087	0.056	0.117	0.879	5.62	0	0	5.692	FALSE
BCell	cg21857190	0.117	0.076	0.159	0.836	5.619	0	0	5.691	TRUE
BCell	cg09577425	0.137	0.089	0.185	0.848	5.619	0	0	5.691	TRUE
BCell	cg09934381	0.194	0.126	0.262	0.472	5.619	0	0	5.691	TRUE
BCell	cg19671717	-0.05	-0.067	-0.032	0.071	-5.619	0	0	5.691	FALSE
BCell	cg14175617	0.163	0.106	0.22	0.736	5.619	0	0	5.691	TRUE
BCell	cg16236263	-0.136	-0.184	-0.088	0.176	-5.619	0	0	5.691	TRUE
BCell	cg12351068	0.158	0.102	0.213	0.801	5.619	0	0	5.691	TRUE
BCell	cg12866960	0.263	0.171	0.356	0.721	5.619	0	0	5.691	TRUE
BCell	cg14412967	0.138	0.089	0.186	0.782	5.619	0	0	5.69	TRUE
BCell	cg23114594	0.175	0.113	0.237	0.702	5.619	0	0	5.69	TRUE
BCell	cg18170229	-0.18	-0.243	-0.116	0.338	-5.619	0	0	5.69	TRUE
BCell	cg04425201	0.063	0.041	0.085	0.865	5.619	0	0	5.69	FALSE
BCell	cg17753942	0.095	0.062	0.129	0.836	5.619	0	0	5.69	FALSE
BCell	cg13238856	0.086	0.056	0.116	0.8	5.619	0	0	5.69	FALSE
BCell	cg17195635	0.093	0.06	0.126	0.874	5.619	0	0	5.69	FALSE
BCell	cg03982487	0.131	0.085	0.177	0.748	5.619	0	0	5.69	TRUE
BCell	cg22960171	0.152	0.098	0.205	0.765	5.619	0	0	5.689	TRUE
BCell	cg15104644	-0.126	-0.171	-0.082	0.176	-5.619	0	0	5.689	TRUE
BCell	cg02069524	0.163	0.106	0.221	0.767	5.619	0	0	5.689	TRUE
BCell	cg13393580	0.136	0.088	0.183	0.7	5.619	0	0	5.689	TRUE
BCell	cg13711609	-0.054	-0.074	-0.035	0.064	-5.619	0	0	5.689	FALSE
BCell	cg12983741	0.117	0.076	0.159	0.794	5.619	0	0	5.689	TRUE
BCell	cg16542125	0.111	0.072	0.15	0.874	5.619	0	0	5.689	TRUE
BCell	cg05499054	0.207	0.134	0.279	0.645	5.619	0	0	5.689	TRUE
BCell	cg15622544	0.039	0.025	0.052	0.051	5.618	0	0	5.688	FALSE
BCell	cg00972246	0.076	0.049	0.103	0.861	5.619	0	0	5.688	FALSE
BCell	cg03396347	0.219	0.142	0.297	0.423	5.619	0	0	5.688	TRUE
BCell	cg15416770	0.152	0.098	0.206	0.791	5.619	0	0	5.688	TRUE
BCell	cg10175795	0.091	0.059	0.123	0.131	5.619	0	0	5.688	FALSE
BCell	cg03759077	-0.056	-0.076	-0.036	0.065	-5.619	0	0	5.688	FALSE
BCell	cg18944582	-0.035	-0.048	-0.023	0.074	-5.618	0	0	5.688	FALSE
BCell	cg04983933	0.112	0.072	0.151	0.836	5.619	0	0	5.688	TRUE
BCell	cg04788993	0.186	0.121	0.252	0.706	5.619	0	0	5.688	TRUE
BCell	cg21563049	0.207	0.134	0.28	0.67	5.619	0	0	5.687	TRUE
BCell	cg01645998	-0.191	-0.258	-0.124	0.375	-5.619	0	0	5.687	TRUE
BCell	cg18098089	0.112	0.072	0.151	0.717	5.619	0	0	5.687	TRUE
BCell	cg03673138	0.13	0.084	0.176	0.524	5.619	0	0	5.687	TRUE
BCell	cg21012737	-0.196	-0.265	-0.127	0.291	-5.619	0	0	5.687	TRUE
BCell	cg12036817	0.204	0.132	0.276	0.716	5.619	0	0	5.687	TRUE
BCell	cg19720179	0.107	0.069	0.145	0.841	5.619	0	0	5.687	TRUE
BCell	cg13342360	0.118	0.077	0.16	0.83	5.618	0	0	5.687	TRUE
BCell	cg17355719	0.111	0.072	0.15	0.659	5.618	0	0	5.686	TRUE
BCell	cg03039519	0.064	0.041	0.087	0.906	5.618	0	0	5.686	FALSE
BCell	cg06846640	0.146	0.094	0.197	0.823	5.618	0	0	5.686	TRUE
BCell	cg00216804	0.099	0.064	0.133	0.863	5.618	0	0	5.686	FALSE
BCell	cg13634653	0.08	0.052	0.109	0.894	5.618	0	0	5.686	FALSE
BCell	cg20586971	0.091	0.059	0.124	0.903	5.618	0	0	5.686	FALSE
BCell	cg05383442	0.155	0.101	0.21	0.47	5.618	0	0	5.686	TRUE
BCell	cg04206967	0.139	0.09	0.188	0.811	5.618	0	0	5.686	TRUE
BCell	cg26162330	0.198	0.128	0.267	0.506	5.618	0	0	5.686	TRUE
BCell	cg05016425	-0.061	-0.083	-0.04	0.078	-5.618	0	0	5.686	FALSE
BCell	cg26061593	0.106	0.069	0.144	0.751	5.618	0	0	5.685	TRUE
BCell	cg05795390	0.169	0.109	0.228	0.812	5.618	0	0	5.685	TRUE
BCell	cg21459969	0.135	0.088	0.183	0.331	5.618	0	0	5.685	TRUE
BCell	cg08065241	-0.05	-0.068	-0.032	0.08	-5.618	0	0	5.684	FALSE
BCell	cg24277915	0.164	0.106	0.222	0.775	5.618	0	0	5.684	TRUE
BCell	cg16572910	0.08	0.052	0.108	0.562	5.618	0	0	5.684	FALSE
BCell	cg17527348	0.052	0.034	0.07	0.875	5.618	0	0	5.684	FALSE
BCell	cg17046855	0.097	0.063	0.132	0.856	5.618	0	0	5.683	FALSE
BCell	cg18837429	0.1	0.065	0.135	0.759	5.618	0	0	5.683	FALSE
BCell	cg07656641	0.164	0.107	0.222	0.757	5.618	0	0	5.683	TRUE
BCell	cg12629564	0.051	0.033	0.069	0.879	5.617	0	0	5.683	FALSE
BCell	cg00440032	0.146	0.095	0.198	0.761	5.618	0	0	5.683	TRUE
BCell	cg03147503	0.186	0.12	0.251	0.387	5.618	0	0	5.683	TRUE
BCell	cg25456368	0.168	0.109	0.227	0.38	5.618	0	0	5.683	TRUE
BCell	cg15459887	0.155	0.1	0.209	0.799	5.618	0	0	5.683	TRUE
BCell	cg25735490	0.08	0.052	0.108	0.9	5.618	0	0	5.682	FALSE
BCell	cg21212713	0.096	0.062	0.13	0.838	5.618	0	0	5.682	FALSE
BCell	cg14429919	0.182	0.118	0.246	0.465	5.617	0	0	5.682	TRUE
BCell	cg25406442	0.071	0.046	0.096	0.906	5.617	0	0	5.682	FALSE
BCell	cg19801705	0.114	0.074	0.155	0.127	5.617	0	0	5.682	TRUE
BCell	cg26700407	0.112	0.072	0.151	0.701	5.617	0	0	5.682	TRUE
BCell	cg26163578	0.148	0.096	0.2	0.209	5.617	0	0	5.682	TRUE
BCell	cg06094113	0.134	0.087	0.181	0.654	5.617	0	0	5.682	TRUE
BCell	cg03425506	0.204	0.132	0.276	0.741	5.617	0	0	5.681	TRUE
BCell	cg14096899	0.12	0.078	0.162	0.266	5.617	0	0	5.681	TRUE
BCell	cg06015060	0.121	0.078	0.164	0.742	5.617	0	0	5.681	TRUE
BCell	cg08671705	0.205	0.133	0.278	0.704	5.617	0	0	5.68	TRUE
BCell	cg09086416	0.171	0.111	0.232	0.66	5.617	0	0	5.68	TRUE
BCell	cg13219679	0.044	0.029	0.06	0.899	5.617	0	0	5.68	FALSE
BCell	cg17124583	0.148	0.096	0.2	0.084	5.617	0	0	5.68	TRUE
BCell	cg00325458	-0.059	-0.08	-0.038	0.079	-5.617	0	0	5.679	FALSE
BCell	cg24416609	0.129	0.084	0.174	0.316	5.617	0	0	5.679	TRUE
BCell	cg00053063	0.144	0.093	0.195	0.779	5.617	0	0	5.679	TRUE
BCell	cg10170443	-0.042	-0.056	-0.027	0.084	-5.616	0	0	5.679	FALSE
BCell	cg15815120	-0.034	-0.045	-0.022	0.884	-5.616	0	0	5.679	FALSE
BCell	cg15506036	0.229	0.148	0.309	0.712	5.617	0	0	5.679	TRUE
BCell	cg24852972	0.159	0.103	0.215	0.818	5.617	0	0	5.679	TRUE
BCell	cg25030862	0.164	0.106	0.222	0.599	5.617	0	0	5.679	TRUE
BCell	cg04337342	0.142	0.092	0.192	0.804	5.617	0	0	5.678	TRUE
BCell	cg11405852	0.143	0.092	0.193	0.792	5.616	0	0	5.677	TRUE
BCell	cg07000785	-0.058	-0.079	-0.038	0.066	-5.616	0	0	5.677	FALSE
BCell	cg03398156	0.16	0.103	0.216	0.741	5.616	0	0	5.677	TRUE
BCell	cg18703003	-0.065	-0.088	-0.042	0.088	-5.616	0	0	5.677	FALSE
BCell	cg14300623	0.164	0.106	0.222	0.789	5.616	0	0	5.677	TRUE
BCell	cg11290265	0.229	0.148	0.31	0.631	5.616	0	0	5.677	TRUE
BCell	cg13348475	0.239	0.155	0.323	0.672	5.616	0	0	5.676	TRUE
BCell	cg08956474	0.148	0.096	0.2	0.785	5.616	0	0	5.676	TRUE
BCell	cg14279361	-0.315	-0.426	-0.204	0.501	-5.616	0	0	5.676	TRUE
BCell	cg07749055	0.301	0.195	0.407	0.583	5.616	0	0	5.676	TRUE
BCell	cg22822630	0.144	0.093	0.195	0.71	5.616	0	0	5.676	TRUE
BCell	cg26187080	0.088	0.057	0.119	0.893	5.616	0	0	5.676	FALSE
BCell	cg09532095	0.114	0.074	0.154	0.85	5.616	0	0	5.675	TRUE
BCell	cg06854104	0.134	0.087	0.181	0.847	5.616	0	0	5.675	TRUE
BCell	cg12628879	0.124	0.08	0.167	0.18	5.616	0	0	5.675	TRUE
BCell	cg20539474	0.187	0.121	0.252	0.744	5.616	0	0	5.675	TRUE
BCell	cg00504134	-0.049	-0.066	-0.032	0.08	-5.616	0	0	5.675	FALSE
BCell	cg09933516	0.14	0.091	0.19	0.802	5.616	0	0	5.675	TRUE
BCell	cg21219785	-0.058	-0.079	-0.038	0.171	-5.616	0	0	5.674	FALSE
BCell	cg05168141	-0.072	-0.098	-0.047	0.938	-5.616	0	0	5.674	FALSE
BCell	cg23149072	0.139	0.09	0.187	0.531	5.616	0	0	5.674	TRUE
BCell	cg02635209	0.061	0.039	0.082	0.914	5.616	0	0	5.674	FALSE
BCell	cg08708961	-0.26	-0.352	-0.168	0.302	-5.616	0	0	5.674	TRUE
BCell	cg13560919	0.145	0.094	0.196	0.806	5.616	0	0	5.673	TRUE
BCell	cg13705251	-0.06	-0.081	-0.039	0.084	-5.615	0	0	5.673	FALSE
BCell	cg04760559	0.098	0.063	0.132	0.858	5.615	0	0	5.673	FALSE
BCell	cg19598189	0.205	0.133	0.277	0.652	5.615	0	0	5.673	TRUE
BCell	cg11205981	0.193	0.125	0.261	0.605	5.615	0	0	5.673	TRUE
BCell	cg23949542	0.148	0.096	0.2	0.796	5.615	0	0	5.672	TRUE
BCell	cg00136947	0.025	0.016	0.034	0.044	5.615	0	0	5.672	FALSE
BCell	cg20346503	0.094	0.061	0.128	0.804	5.615	0	0	5.672	FALSE
BCell	cg03439687	0.166	0.107	0.224	0.795	5.615	0	0	5.672	TRUE
BCell	cg26104239	0.161	0.105	0.218	0.793	5.615	0	0	5.672	TRUE
BCell	cg22557091	-0.146	-0.197	-0.094	0.222	-5.615	0	0	5.671	TRUE
BCell	cg08983259	0.03	0.019	0.04	0.951	5.614	0	0	5.671	FALSE
BCell	cg03649284	0.191	0.124	0.259	0.717	5.615	0	0	5.671	TRUE
BCell	cg11408477	0.064	0.041	0.087	0.059	5.615	0	0	5.671	FALSE
BCell	cg15560061	0.197	0.127	0.266	0.69	5.615	0	0	5.671	TRUE
BCell	cg22463795	-0.201	-0.272	-0.13	0.273	-5.615	0	0	5.671	TRUE
BCell	cg12294678	0.173	0.112	0.234	0.693	5.615	0	0	5.671	TRUE
BCell	cg13298153	0.161	0.104	0.218	0.766	5.615	0	0	5.67	TRUE
BCell	cg12061285	0.072	0.047	0.097	0.895	5.615	0	0	5.67	FALSE
BCell	cg14203118	-0.053	-0.072	-0.035	0.068	-5.615	0	0	5.67	FALSE
BCell	cg03654058	0.133	0.086	0.18	0.732	5.615	0	0	5.67	TRUE
BCell	cg22881545	0.159	0.103	0.215	0.81	5.615	0	0	5.669	TRUE
BCell	cg14091752	-0.068	-0.092	-0.044	0.08	-5.615	0	0	5.669	FALSE
BCell	cg17499822	0.088	0.057	0.119	0.811	5.615	0	0	5.669	FALSE
BCell	cg12352359	-0.05	-0.068	-0.032	0.057	-5.614	0	0	5.669	FALSE
BCell	cg09186818	0.087	0.056	0.118	0.46	5.615	0	0	5.669	FALSE
BCell	cg22626985	0.184	0.119	0.248	0.467	5.615	0	0	5.669	TRUE
BCell	cg01614101	0.205	0.133	0.278	0.655	5.614	0	0	5.669	TRUE
BCell	cg08078586	0.118	0.076	0.159	0.87	5.614	0	0	5.669	TRUE
BCell	cg08857201	-0.062	-0.083	-0.04	0.124	-5.614	0	0	5.668	FALSE
BCell	cg08505076	0.17	0.11	0.23	0.758	5.614	0	0	5.668	TRUE
BCell	cg17868687	0.219	0.142	0.296	0.683	5.614	0	0	5.668	TRUE
BCell	cg20573218	0.169	0.109	0.229	0.692	5.614	0	0	5.668	TRUE
BCell	cg19819980	0.046	0.03	0.062	0.942	5.614	0	0	5.668	FALSE
BCell	cg15540496	0.151	0.098	0.205	0.745	5.614	0	0	5.667	TRUE
BCell	cg11815473	0.172	0.111	0.233	0.75	5.614	0	0	5.667	TRUE
BCell	cg22706947	-0.024	-0.033	-0.016	0.053	-5.613	0	0	5.666	FALSE
BCell	cg14972654	0.105	0.068	0.142	0.865	5.614	0	0	5.665	TRUE
BCell	cg19320820	0.21	0.136	0.283	0.348	5.614	0	0	5.665	TRUE
BCell	cg05017639	0.166	0.107	0.225	0.376	5.614	0	0	5.665	TRUE
BCell	cg19815933	0.183	0.118	0.247	0.77	5.614	0	0	5.665	TRUE
BCell	cg23977453	0.138	0.09	0.187	0.796	5.614	0	0	5.665	TRUE
BCell	cg01230796	0.05	0.033	0.068	0.125	5.613	0	0	5.665	FALSE
BCell	cg22838685	0.154	0.1	0.208	0.788	5.614	0	0	5.664	TRUE
BCell	cg01119585	0.129	0.083	0.174	0.701	5.614	0	0	5.664	TRUE
BCell	cg04313756	-0.144	-0.195	-0.093	0.338	-5.614	0	0	5.664	TRUE
BCell	cg23928088	0.047	0.03	0.064	0.939	5.613	0	0	5.664	FALSE
BCell	cg16827459	-0.128	-0.173	-0.083	0.171	-5.613	0	0	5.664	TRUE
BCell	cg09124351	-0.054	-0.074	-0.035	0.073	-5.613	0	0	5.664	FALSE
BCell	cg08341874	-0.093	-0.126	-0.06	0.155	-5.613	0	0	5.663	FALSE
BCell	cg24073146	0.17	0.11	0.229	0.671	5.613	0	0	5.663	TRUE
BCell	cg03784375	0.077	0.05	0.104	0.88	5.613	0	0	5.663	FALSE
BCell	cg00447682	-0.057	-0.077	-0.037	0.09	-5.613	0	0	5.663	FALSE
BCell	cg19258177	0.16	0.103	0.216	0.737	5.613	0	0	5.663	TRUE
BCell	cg06686826	-0.084	-0.113	-0.054	0.094	-5.613	0	0	5.663	FALSE
BCell	cg23125200	-0.116	-0.157	-0.075	0.126	-5.613	0	0	5.663	TRUE
BCell	cg04177705	-0.063	-0.086	-0.041	0.066	-5.613	0	0	5.662	FALSE
BCell	cg24579589	0.143	0.092	0.193	0.664	5.613	0	0	5.662	TRUE
BCell	cg05161795	0.155	0.1	0.21	0.744	5.613	0	0	5.662	TRUE
BCell	cg12173586	0.066	0.043	0.089	0.88	5.613	0	0	5.662	FALSE
BCell	cg00578354	0.078	0.051	0.106	0.839	5.613	0	0	5.662	FALSE
BCell	cg02584867	0.114	0.074	0.154	0.7	5.613	0	0	5.662	TRUE
BCell	cg06197492	0.2	0.13	0.271	0.691	5.613	0	0	5.662	TRUE
BCell	cg02053257	0.092	0.06	0.124	0.803	5.613	0	0	5.661	FALSE
BCell	cg17199181	0.253	0.164	0.342	0.523	5.613	0	0	5.661	TRUE
BCell	cg05366118	0.04	0.026	0.055	0.02	5.612	0	0	5.661	FALSE
BCell	cg14485787	0.118	0.076	0.159	0.826	5.613	0	0	5.661	TRUE
BCell	cg21638338	0.139	0.09	0.188	0.832	5.613	0	0	5.66	TRUE
BCell	cg11394947	0.116	0.075	0.157	0.774	5.613	0	0	5.66	TRUE
BCell	cg20462500	0.158	0.102	0.214	0.762	5.613	0	0	5.66	TRUE
BCell	cg17573933	-0.107	-0.145	-0.069	0.645	-5.613	0	0	5.66	TRUE
BCell	cg20494563	0.153	0.099	0.207	0.519	5.613	0	0	5.66	TRUE
BCell	cg11205552	-0.135	-0.182	-0.087	0.55	-5.613	0	0	5.66	TRUE
BCell	cg05276408	0.138	0.089	0.187	0.842	5.612	0	0	5.659	TRUE
BCell	cg23222446	0.151	0.097	0.204	0.806	5.612	0	0	5.659	TRUE
BCell	cg05310249	-0.087	-0.117	-0.056	0.139	-5.612	0	0	5.659	FALSE
BCell	cg13286318	-0.067	-0.091	-0.043	0.176	-5.612	0	0	5.659	FALSE
BCell	cg02149532	0.189	0.123	0.256	0.674	5.612	0	0	5.659	TRUE
BCell	cg04496106	-0.054	-0.073	-0.035	0.079	-5.612	0	0	5.659	FALSE
BCell	cg24037389	0.191	0.124	0.258	0.723	5.612	0	0	5.659	TRUE
BCell	cg23969955	0.119	0.077	0.161	0.845	5.612	0	0	5.659	TRUE
BCell	cg09754932	0.105	0.068	0.142	0.669	5.612	0	0	5.659	TRUE
BCell	cg26798185	0.073	0.047	0.099	0.901	5.612	0	0	5.659	FALSE
BCell	cg13910989	0.181	0.117	0.244	0.645	5.612	0	0	5.658	TRUE
BCell	cg11181726	0.169	0.109	0.228	0.603	5.612	0	0	5.658	TRUE
BCell	cg10155891	0.109	0.071	0.148	0.873	5.612	0	0	5.658	TRUE
BCell	cg10170214	0.16	0.104	0.217	0.772	5.612	0	0	5.658	TRUE
BCell	cg21442881	-0.192	-0.259	-0.124	0.643	-5.612	0	0	5.657	TRUE
BCell	cg23461216	0.094	0.061	0.127	0.108	5.612	0	0	5.657	FALSE
BCell	cg14399851	-0.076	-0.103	-0.049	0.095	-5.612	0	0	5.657	FALSE
BCell	cg08117918	0.1	0.065	0.135	0.815	5.612	0	0	5.657	FALSE
BCell	cg24009736	-0.068	-0.091	-0.044	0.094	-5.612	0	0	5.656	FALSE
BCell	cg17810878	0.17	0.11	0.23	0.55	5.612	0	0	5.656	TRUE
BCell	cg00193521	-0.127	-0.172	-0.082	0.195	-5.612	0	0	5.656	TRUE
BCell	cg13253153	0.252	0.163	0.34	0.636	5.612	0	0	5.656	TRUE
BCell	cg17870792	-0.042	-0.057	-0.027	0.07	-5.611	0	0	5.656	FALSE
BCell	cg09593767	-0.061	-0.082	-0.039	0.114	-5.611	0	0	5.655	FALSE
BCell	cg20220196	0.123	0.079	0.166	0.759	5.611	0	0	5.655	TRUE
BCell	cg22899538	0.237	0.153	0.321	0.712	5.611	0	0	5.655	TRUE
BCell	cg08007639	0.052	0.034	0.071	0.856	5.611	0	0	5.655	FALSE
BCell	cg04328701	-0.065	-0.088	-0.042	0.073	-5.611	0	0	5.655	FALSE
BCell	cg09088580	0.168	0.109	0.228	0.792	5.611	0	0	5.654	TRUE
BCell	cg07343445	-0.199	-0.27	-0.129	0.505	-5.611	0	0	5.654	TRUE
BCell	cg08536358	0.178	0.115	0.24	0.766	5.611	0	0	5.654	TRUE
BCell	cg11217193	0.199	0.129	0.269	0.558	5.611	0	0	5.654	TRUE
BCell	cg09950011	0.113	0.073	0.152	0.835	5.611	0	0	5.654	TRUE
BCell	cg21035883	0.136	0.088	0.184	0.528	5.611	0	0	5.654	TRUE
BCell	cg22042348	0.168	0.109	0.227	0.351	5.611	0	0	5.653	TRUE
BCell	cg03721528	0.118	0.076	0.159	0.847	5.611	0	0	5.653	TRUE
BCell	cg03284640	0.16	0.104	0.217	0.801	5.611	0	0	5.653	TRUE
BCell	cg10935662	-0.159	-0.215	-0.103	0.336	-5.611	0	0	5.653	TRUE
BCell	cg22157525	0.098	0.063	0.132	0.866	5.611	0	0	5.653	FALSE
BCell	cg03814063	0.212	0.137	0.287	0.535	5.611	0	0	5.653	TRUE
BCell	cg05185021	0.139	0.09	0.189	0.75	5.611	0	0	5.653	TRUE
BCell	cg02793062	-0.044	-0.06	-0.028	0.064	-5.61	0	0	5.652	FALSE
BCell	cg03127713	-0.046	-0.062	-0.03	0.099	-5.61	0	0	5.652	FALSE
BCell	cg05255095	0.103	0.067	0.14	0.828	5.611	0	0	5.652	TRUE
BCell	cg08048194	0.2	0.129	0.27	0.714	5.611	0	0	5.652	TRUE
BCell	cg02473439	0.075	0.048	0.101	0.884	5.611	0	0	5.651	FALSE
BCell	cg13733708	0.128	0.083	0.173	0.83	5.611	0	0	5.651	TRUE
BCell	cg01716316	-0.043	-0.059	-0.028	0.058	-5.61	0	0	5.651	FALSE
BCell	cg08267002	-0.048	-0.065	-0.031	0.063	-5.61	0	0	5.651	FALSE
BCell	cg21655267	0.145	0.094	0.197	0.752	5.611	0	0	5.651	TRUE
BCell	cg11516031	0.089	0.058	0.121	0.806	5.61	0	0	5.65	FALSE
BCell	cg26701943	-0.047	-0.064	-0.03	0.062	-5.61	0	0	5.65	FALSE
BCell	cg11715966	0.17	0.11	0.23	0.752	5.61	0	0	5.65	TRUE
BCell	cg09867084	0.118	0.076	0.16	0.753	5.61	0	0	5.65	TRUE
BCell	cg13594863	0.112	0.073	0.152	0.817	5.61	0	0	5.65	TRUE
BCell	cg22391185	-0.057	-0.077	-0.037	0.07	-5.61	0	0	5.65	FALSE
BCell	cg20703261	0.149	0.097	0.202	0.735	5.61	0	0	5.649	TRUE
BCell	cg05641650	0.061	0.04	0.083	0.916	5.61	0	0	5.649	FALSE
BCell	cg19540316	-0.151	-0.205	-0.098	0.243	-5.61	0	0	5.649	TRUE
BCell	cg12798992	0.05	0.032	0.067	0.053	5.61	0	0	5.649	FALSE
BCell	cg17053963	-0.176	-0.238	-0.114	0.239	-5.61	0	0	5.649	TRUE
BCell	cg04663622	-0.084	-0.114	-0.054	0.1	-5.61	0	0	5.648	FALSE
BCell	cg02858118	-0.099	-0.134	-0.064	0.119	-5.61	0	0	5.648	FALSE
BCell	cg02343182	0.09	0.058	0.121	0.815	5.61	0	0	5.648	FALSE
BCell	cg03917423	0.012	0.008	0.016	0.015	5.609	0	0	5.648	FALSE
BCell	cg10940374	-0.049	-0.066	-0.032	0.071	-5.61	0	0	5.648	FALSE
BCell	cg18804734	-0.035	-0.047	-0.022	0.054	-5.609	0	0	5.648	FALSE
BCell	cg24674269	0.164	0.106	0.222	0.696	5.61	0	0	5.648	TRUE
BCell	cg16276850	0.08	0.052	0.109	0.189	5.61	0	0	5.647	FALSE
BCell	cg07483007	0.085	0.055	0.115	0.892	5.61	0	0	5.647	FALSE
BCell	cg06331862	0.086	0.055	0.116	0.876	5.61	0	0	5.646	FALSE
BCell	cg19904833	0.163	0.105	0.22	0.781	5.61	0	0	5.646	TRUE
BCell	cg11104712	0.12	0.078	0.163	0.611	5.61	0	0	5.646	TRUE
BCell	cg14343513	0.069	0.045	0.093	0.934	5.61	0	0	5.646	FALSE
BCell	cg09762533	0.128	0.083	0.173	0.856	5.609	0	0	5.646	TRUE
BCell	cg23821329	-0.159	-0.215	-0.103	0.169	-5.609	0	0	5.646	TRUE
BCell	cg12912022	0.192	0.125	0.26	0.655	5.609	0	0	5.646	TRUE
BCell	cg02558362	-0.109	-0.148	-0.071	0.183	-5.609	0	0	5.646	TRUE
BCell	cg00480298	0.17	0.11	0.23	0.749	5.609	0	0	5.645	TRUE
BCell	cg22745781	-0.052	-0.071	-0.034	0.12	-5.609	0	0	5.645	FALSE
BCell	cg02427576	0.087	0.057	0.118	0.888	5.609	0	0	5.645	FALSE
BCell	cg11893698	0.152	0.099	0.206	0.834	5.609	0	0	5.645	TRUE
BCell	cg24220767	-0.051	-0.07	-0.033	0.083	-5.609	0	0	5.645	FALSE
BCell	cg19748027	0.177	0.114	0.239	0.269	5.609	0	0	5.645	TRUE
BCell	cg09174162	0.167	0.108	0.225	0.614	5.609	0	0	5.645	TRUE
BCell	cg20998770	-0.064	-0.086	-0.041	0.073	-5.609	0	0	5.645	FALSE
BCell	cg15357376	0.079	0.051	0.107	0.852	5.609	0	0	5.645	FALSE
BCell	cg13696942	0.14	0.091	0.19	0.099	5.609	0	0	5.644	TRUE
BCell	cg26301777	0.127	0.082	0.172	0.727	5.609	0	0	5.643	TRUE
BCell	cg11852671	-0.027	-0.037	-0.018	0.108	-5.608	0	0	5.643	FALSE
BCell	cg03533590	0.141	0.091	0.191	0.755	5.609	0	0	5.643	TRUE
BCell	cg04659582	-0.091	-0.122	-0.059	0.121	-5.609	0	0	5.643	FALSE
BCell	cg26210445	-0.146	-0.197	-0.094	0.253	-5.609	0	0	5.643	TRUE
BCell	cg21333338	0.103	0.067	0.14	0.866	5.609	0	0	5.643	TRUE
BCell	cg18414033	0.099	0.064	0.134	0.77	5.609	0	0	5.643	FALSE
BCell	cg24174730	0.142	0.092	0.192	0.585	5.609	0	0	5.643	TRUE
BCell	cg01670714	0.132	0.086	0.179	0.813	5.609	0	0	5.643	TRUE
BCell	cg07996255	-0.078	-0.105	-0.05	0.095	-5.609	0	0	5.642	FALSE
BCell	cg19048371	0.134	0.087	0.181	0.799	5.609	0	0	5.642	TRUE
BCell	cg18259930	-0.165	-0.224	-0.107	0.226	-5.609	0	0	5.642	TRUE
BCell	cg19631576	0.137	0.089	0.185	0.538	5.609	0	0	5.642	TRUE
BCell	cg10576837	0.106	0.068	0.143	0.863	5.609	0	0	5.642	TRUE
BCell	cg23160483	0.117	0.076	0.158	0.799	5.609	0	0	5.642	TRUE
BCell	cg07377760	0.031	0.02	0.042	0.051	5.608	0	0	5.642	FALSE
BCell	cg13426829	0.044	0.029	0.06	0.053	5.608	0	0	5.642	FALSE
BCell	cg16733136	0.128	0.083	0.173	0.647	5.609	0	0	5.642	TRUE
BCell	cg02353165	0.056	0.036	0.076	0.019	5.608	0	0	5.642	FALSE
BCell	cg04647176	0.051	0.033	0.069	0.932	5.608	0	0	5.642	FALSE
BCell	cg25919687	0.046	0.03	0.062	0.905	5.608	0	0	5.641	FALSE
BCell	cg07547859	0.144	0.093	0.194	0.583	5.608	0	0	5.641	TRUE
BCell	cg27354094	0.144	0.093	0.195	0.575	5.608	0	0	5.641	TRUE
BCell	cg01136571	-0.039	-0.053	-0.025	0.084	-5.608	0	0	5.641	FALSE
BCell	cg25765464	0.188	0.121	0.254	0.621	5.608	0	0	5.641	TRUE
BCell	cg05195378	-0.043	-0.058	-0.028	0.054	-5.608	0	0	5.64	FALSE
BCell	cg22885540	0.155	0.1	0.21	0.758	5.608	0	0	5.64	TRUE
BCell	cg02664177	0.048	0.031	0.065	0.871	5.608	0	0	5.64	FALSE
BCell	cg11699912	0.147	0.095	0.199	0.809	5.608	0	0	5.64	TRUE
BCell	cg09867835	-0.038	-0.052	-0.025	0.054	-5.608	0	0	5.64	FALSE
BCell	cg00576853	0.106	0.069	0.143	0.84	5.608	0	0	5.639	TRUE
BCell	cg23934819	0.187	0.121	0.252	0.756	5.608	0	0	5.639	TRUE
BCell	cg19500979	0.117	0.076	0.158	0.577	5.608	0	0	5.639	TRUE
BCell	cg02525997	0.21	0.136	0.285	0.688	5.608	0	0	5.639	TRUE
BCell	cg19803984	0.115	0.074	0.155	0.29	5.608	0	0	5.638	TRUE
BCell	cg25829531	0.171	0.111	0.231	0.376	5.608	0	0	5.638	TRUE
BCell	cg15033113	0.101	0.065	0.136	0.872	5.608	0	0	5.638	TRUE
BCell	cg05298677	-0.109	-0.148	-0.071	0.107	-5.608	0	0	5.638	TRUE
BCell	cg15456144	0.147	0.095	0.198	0.797	5.608	0	0	5.638	TRUE
BCell	cg25243766	0.142	0.092	0.192	0.497	5.608	0	0	5.637	TRUE
BCell	cg06566615	0.059	0.038	0.079	0.889	5.607	0	0	5.637	FALSE
BCell	cg23954057	-0.028	-0.037	-0.018	0.045	-5.607	0	0	5.636	FALSE
BCell	cg07651048	0.113	0.073	0.153	0.707	5.607	0	0	5.636	TRUE
BCell	cg20187173	0.182	0.118	0.247	0.703	5.607	0	0	5.636	TRUE
BCell	cg25654517	0.176	0.114	0.238	0.776	5.607	0	0	5.636	TRUE
BCell	cg02392813	0.039	0.025	0.052	0.947	5.607	0	0	5.635	FALSE
BCell	cg03179422	0.099	0.064	0.134	0.856	5.607	0	0	5.635	FALSE
BCell	cg03208902	-0.097	-0.131	-0.063	0.136	-5.607	0	0	5.635	FALSE
BCell	cg12026479	0.129	0.084	0.175	0.859	5.607	0	0	5.635	TRUE
BCell	cg07862488	-0.161	-0.218	-0.104	0.368	-5.607	0	0	5.635	TRUE
BCell	cg06645772	0.095	0.061	0.128	0.894	5.607	0	0	5.635	FALSE
BCell	cg08285033	0.054	0.035	0.073	0.932	5.607	0	0	5.635	FALSE
BCell	cg09620689	0.116	0.075	0.156	0.848	5.607	0	0	5.635	TRUE
BCell	cg26194475	0.142	0.092	0.192	0.743	5.607	0	0	5.635	TRUE
BCell	cg27600265	0.117	0.075	0.158	0.524	5.607	0	0	5.634	TRUE
BCell	cg20836669	-0.058	-0.079	-0.038	0.103	-5.607	0	0	5.634	FALSE
BCell	cg18866356	-0.105	-0.142	-0.068	0.226	-5.607	0	0	5.634	TRUE
BCell	cg07119001	0.107	0.069	0.145	0.468	5.607	0	0	5.633	TRUE
BCell	cg21686386	0.162	0.105	0.22	0.658	5.607	0	0	5.633	TRUE
BCell	cg22456162	-0.165	-0.223	-0.107	0.221	-5.607	0	0	5.633	TRUE
BCell	cg15669228	0.173	0.112	0.234	0.628	5.606	0	0	5.633	TRUE
BCell	cg26394619	-0.029	-0.039	-0.019	0.04	-5.606	0	0	5.633	FALSE
BCell	cg12021882	0.089	0.058	0.12	0.786	5.606	0	0	5.632	FALSE
BCell	cg06874758	0.018	0.011	0.024	0.029	5.606	0	0	5.632	FALSE
BCell	cg07324172	0.217	0.14	0.294	0.766	5.606	0	0	5.632	TRUE
BCell	cg11382529	0.146	0.095	0.198	0.184	5.606	0	0	5.632	TRUE
BCell	cg09858811	0.094	0.061	0.128	0.786	5.606	0	0	5.631	FALSE
BCell	cg08906030	0.195	0.126	0.264	0.527	5.606	0	0	5.631	TRUE
BCell	cg17171722	0.12	0.077	0.162	0.697	5.606	0	0	5.631	TRUE
BCell	cg22411207	-0.078	-0.106	-0.051	0.131	-5.606	0	0	5.631	FALSE
BCell	cg18031850	0.136	0.088	0.184	0.198	5.606	0	0	5.631	TRUE
BCell	cg24532669	-0.07	-0.095	-0.045	0.081	-5.606	0	0	5.631	FALSE
BCell	cg04960169	-0.155	-0.209	-0.1	0.544	-5.606	0	0	5.63	TRUE
BCell	cg07005778	-0.079	-0.106	-0.051	0.273	-5.606	0	0	5.63	FALSE
BCell	cg26228696	-0.022	-0.03	-0.014	0.053	-5.605	0	0	5.63	FALSE
BCell	cg02732152	0.221	0.143	0.299	0.712	5.606	0	0	5.63	TRUE
BCell	cg00777063	0.165	0.106	0.223	0.635	5.606	0	0	5.63	TRUE
BCell	cg05171129	0.225	0.146	0.305	0.708	5.606	0	0	5.63	TRUE
BCell	cg19621076	0.121	0.078	0.163	0.275	5.606	0	0	5.629	TRUE
BCell	cg12268263	0.113	0.073	0.154	0.862	5.606	0	0	5.629	TRUE
BCell	cg09501333	0.026	0.017	0.035	0.964	5.605	0	0	5.629	FALSE
BCell	cg02410480	0.174	0.113	0.235	0.696	5.606	0	0	5.629	TRUE
BCell	cg26073060	0.068	0.044	0.092	0.843	5.606	0	0	5.628	FALSE
BCell	cg07967679	0.103	0.067	0.139	0.14	5.606	0	0	5.628	TRUE
BCell	cg03734391	-0.076	-0.103	-0.049	0.79	-5.605	0	0	5.628	FALSE
BCell	cg11233089	0.119	0.077	0.161	0.835	5.605	0	0	5.628	TRUE
BCell	cg00215182	0.177	0.115	0.24	0.624	5.605	0	0	5.628	TRUE
BCell	cg13521538	-0.059	-0.079	-0.038	0.069	-5.605	0	0	5.627	FALSE
BCell	cg04680919	0.168	0.108	0.227	0.82	5.605	0	0	5.627	TRUE
BCell	cg06190732	0.175	0.113	0.237	0.494	5.605	0	0	5.627	TRUE
BCell	cg05952475	-0.116	-0.157	-0.075	0.122	-5.605	0	0	5.627	TRUE
BCell	cg02133070	0.205	0.133	0.278	0.646	5.605	0	0	5.627	TRUE
BCell	cg11891256	0.109	0.07	0.147	0.847	5.605	0	0	5.626	TRUE
BCell	cg17510564	0.029	0.019	0.039	0.961	5.605	0	0	5.626	FALSE
BCell	cg09059548	-0.068	-0.092	-0.044	0.069	-5.605	0	0	5.626	FALSE
BCell	cg12395299	-0.135	-0.183	-0.087	0.541	-5.605	0	0	5.626	TRUE
BCell	cg01102270	-0.1	-0.136	-0.065	0.129	-5.605	0	0	5.626	TRUE
BCell	cg18096388	0.118	0.076	0.159	0.439	5.605	0	0	5.626	TRUE
BCell	cg11749264	0.164	0.106	0.222	0.733	5.605	0	0	5.625	TRUE
BCell	cg01559726	-0.138	-0.187	-0.089	0.154	-5.605	0	0	5.625	TRUE
BCell	cg13801056	-0.133	-0.18	-0.086	0.256	-5.605	0	0	5.625	TRUE
BCell	cg18767846	-0.164	-0.222	-0.106	0.357	-5.605	0	0	5.625	TRUE
BCell	cg07306755	0.173	0.112	0.234	0.577	5.605	0	0	5.625	TRUE
BCell	cg01515136	0.156	0.101	0.211	0.735	5.605	0	0	5.625	TRUE
BCell	cg02647941	0.055	0.036	0.075	0.055	5.605	0	0	5.624	FALSE
BCell	cg19737735	0.029	0.018	0.039	0.045	5.604	0	0	5.624	FALSE
BCell	cg14509902	0.148	0.096	0.2	0.82	5.605	0	0	5.624	TRUE
BCell	cg11368900	0.077	0.05	0.105	0.886	5.604	0	0	5.623	FALSE
BCell	cg20697188	0.085	0.055	0.115	0.883	5.604	0	0	5.623	FALSE
BCell	cg22182610	-0.043	-0.059	-0.028	0.051	-5.604	0	0	5.623	FALSE
BCell	cg02183025	-0.1	-0.135	-0.065	0.174	-5.604	0	0	5.623	TRUE
BCell	cg23767994	-0.151	-0.204	-0.098	0.525	-5.604	0	0	5.623	TRUE
BCell	cg15808825	0.173	0.112	0.235	0.723	5.604	0	0	5.623	TRUE
BCell	cg20454620	-0.063	-0.085	-0.041	0.076	-5.604	0	0	5.622	FALSE
BCell	cg10099638	0.103	0.066	0.139	0.245	5.604	0	0	5.622	TRUE
BCell	cg07131413	0.139	0.09	0.188	0.835	5.604	0	0	5.622	TRUE
BCell	cg08377398	0.06	0.039	0.081	0.025	5.604	0	0	5.622	FALSE
BCell	cg18794622	0.12	0.077	0.162	0.83	5.604	0	0	5.622	TRUE
BCell	cg12026556	-0.085	-0.115	-0.055	0.129	-5.604	0	0	5.622	FALSE
BCell	cg01559597	0.118	0.076	0.16	0.727	5.604	0	0	5.622	TRUE
BCell	cg08113245	-0.144	-0.195	-0.093	0.177	-5.604	0	0	5.622	TRUE
BCell	cg16692781	0.066	0.043	0.09	0.795	5.604	0	0	5.621	FALSE
BCell	cg01865609	0.114	0.074	0.154	0.177	5.604	0	0	5.621	TRUE
BCell	cg13811240	0.167	0.108	0.226	0.701	5.604	0	0	5.621	TRUE
BCell	cg00326259	-0.045	-0.061	-0.029	0.113	-5.603	0	0	5.621	FALSE
BCell	cg06690689	0.13	0.084	0.176	0.804	5.604	0	0	5.621	TRUE
BCell	cg03340964	0.168	0.108	0.227	0.752	5.604	0	0	5.621	TRUE
BCell	cg05621343	0.048	0.031	0.064	0.054	5.604	0	0	5.621	FALSE
BCell	cg17807663	-0.169	-0.228	-0.109	0.275	-5.604	0	0	5.62	TRUE
BCell	cg22907789	-0.11	-0.149	-0.071	0.167	-5.604	0	0	5.62	TRUE
BCell	cg16321846	0.192	0.124	0.259	0.676	5.604	0	0	5.619	TRUE
BCell	cg16158779	0.132	0.085	0.178	0.232	5.604	0	0	5.619	TRUE
BCell	cg06917763	0.195	0.126	0.264	0.682	5.603	0	0	5.619	TRUE
BCell	cg09890989	0.114	0.074	0.154	0.685	5.603	0	0	5.618	TRUE
BCell	cg16883935	0.131	0.085	0.178	0.807	5.603	0	0	5.618	TRUE
BCell	cg23255474	0.176	0.114	0.238	0.747	5.603	0	0	5.618	TRUE
BCell	cg02912007	0.193	0.125	0.261	0.655	5.603	0	0	5.618	TRUE
BCell	cg24020806	0.171	0.111	0.231	0.754	5.603	0	0	5.618	TRUE
BCell	cg07190914	0.138	0.089	0.186	0.783	5.603	0	0	5.618	TRUE
BCell	cg01531915	0.062	0.04	0.083	0.839	5.603	0	0	5.617	FALSE
BCell	cg10207787	0.091	0.059	0.123	0.895	5.603	0	0	5.617	FALSE
BCell	cg16211438	0.04	0.026	0.054	0.942	5.603	0	0	5.617	FALSE
BCell	cg11222217	0.192	0.124	0.259	0.729	5.603	0	0	5.617	TRUE
BCell	cg07884735	-0.06	-0.082	-0.039	0.088	-5.603	0	0	5.617	FALSE
BCell	cg11746813	-0.233	-0.316	-0.151	0.49	-5.603	0	0	5.617	TRUE
BCell	cg16102052	0.182	0.118	0.246	0.634	5.603	0	0	5.617	TRUE
BCell	cg03531951	0.101	0.065	0.136	0.469	5.603	0	0	5.616	TRUE
BCell	cg05817232	-0.074	-0.1	-0.048	0.09	-5.603	0	0	5.616	FALSE
BCell	cg24044052	-0.046	-0.063	-0.03	0.115	-5.602	0	0	5.616	FALSE
BCell	cg14539532	0.127	0.082	0.172	0.48	5.603	0	0	5.616	TRUE
BCell	cg00597555	0.11	0.071	0.149	0.864	5.603	0	0	5.616	TRUE
BCell	cg22332306	0.045	0.029	0.061	0.938	5.602	0	0	5.616	FALSE
BCell	cg05781649	-0.138	-0.187	-0.09	0.216	-5.603	0	0	5.616	TRUE
BCell	cg20014063	0.142	0.092	0.192	0.636	5.603	0	0	5.616	TRUE
BCell	cg03972656	0.109	0.071	0.148	0.874	5.603	0	0	5.616	TRUE
BCell	cg16458058	0.135	0.087	0.182	0.778	5.603	0	0	5.615	TRUE
BCell	cg11198968	0.171	0.111	0.231	0.796	5.603	0	0	5.615	TRUE
BCell	cg06943197	0.07	0.045	0.095	0.88	5.603	0	0	5.615	FALSE
BCell	cg01578875	-0.089	-0.12	-0.057	0.833	-5.603	0	0	5.615	FALSE
BCell	cg16202093	0.097	0.063	0.131	0.872	5.603	0	0	5.615	FALSE
BCell	cg14491667	0.151	0.098	0.204	0.537	5.603	0	0	5.615	TRUE
BCell	cg11811828	0.21	0.136	0.284	0.304	5.603	0	0	5.615	TRUE
BCell	cg13306921	0.156	0.101	0.211	0.749	5.602	0	0	5.615	TRUE
BCell	cg27427234	0.012	0.008	0.016	0.015	5.602	0	0	5.614	FALSE
BCell	cg11321070	0.164	0.106	0.221	0.826	5.602	0	0	5.614	TRUE
BCell	cg24341177	-0.071	-0.096	-0.046	0.09	-5.602	0	0	5.614	FALSE
BCell	cg21212139	-0.129	-0.175	-0.083	0.143	-5.602	0	0	5.614	TRUE
BCell	cg24075760	0.112	0.072	0.151	0.766	5.602	0	0	5.614	TRUE
BCell	cg15228441	0.106	0.069	0.143	0.798	5.602	0	0	5.614	TRUE
BCell	cg23842331	0.242	0.157	0.328	0.683	5.602	0	0	5.614	TRUE
BCell	cg10538202	0.141	0.091	0.191	0.539	5.602	0	0	5.614	TRUE
BCell	cg27644715	-0.13	-0.176	-0.084	0.395	-5.602	0	0	5.614	TRUE
BCell	cg23674837	0.142	0.092	0.192	0.817	5.602	0	0	5.614	TRUE
BCell	cg13717394	0.103	0.067	0.14	0.798	5.602	0	0	5.613	TRUE
BCell	cg14133945	-0.101	-0.137	-0.066	0.151	-5.602	0	0	5.613	TRUE
BCell	cg21182423	0.171	0.11	0.231	0.782	5.602	0	0	5.613	TRUE
BCell	cg09138865	0.164	0.106	0.222	0.737	5.602	0	0	5.613	TRUE
BCell	cg05027336	-0.078	-0.106	-0.051	0.134	-5.602	0	0	5.613	FALSE
BCell	cg18905952	-0.018	-0.025	-0.012	0.033	-5.602	0	0	5.613	FALSE
BCell	cg08215831	0.187	0.121	0.253	0.537	5.602	0	0	5.613	TRUE
BCell	cg25772185	0.145	0.093	0.196	0.645	5.602	0	0	5.612	TRUE
BCell	cg09407916	-0.03	-0.041	-0.019	0.069	-5.601	0	0	5.612	FALSE
BCell	cg09483043	0.138	0.09	0.187	0.795	5.602	0	0	5.612	TRUE
BCell	cg02356702	0.102	0.066	0.138	0.611	5.602	0	0	5.612	TRUE
BCell	cg18831134	-0.172	-0.233	-0.112	0.699	-5.602	0	0	5.612	TRUE
BCell	cg04196691	0.154	0.1	0.208	0.835	5.602	0	0	5.612	TRUE
BCell	cg24347098	0.116	0.075	0.157	0.671	5.602	0	0	5.612	TRUE
BCell	cg08241082	0.149	0.096	0.201	0.795	5.602	0	0	5.611	TRUE
BCell	cg25729166	0.128	0.083	0.173	0.742	5.602	0	0	5.611	TRUE
BCell	cg09426420	0.115	0.074	0.156	0.837	5.602	0	0	5.611	TRUE
BCell	cg21834684	0.145	0.093	0.196	0.743	5.602	0	0	5.61	TRUE
BCell	cg08456247	0.217	0.14	0.294	0.667	5.602	0	0	5.61	TRUE
BCell	cg16679543	0.064	0.042	0.087	0.938	5.601	0	0	5.61	FALSE
BCell	cg19825371	0.157	0.101	0.212	0.814	5.601	0	0	5.61	TRUE
BCell	cg05160751	0.229	0.148	0.31	0.697	5.601	0	0	5.609	TRUE
BCell	cg18440316	-0.04	-0.054	-0.026	0.081	-5.601	0	0	5.609	FALSE
BCell	cg18869840	-0.133	-0.181	-0.086	0.76	-5.601	0	0	5.609	TRUE
BCell	cg00262159	0.099	0.064	0.134	0.628	5.601	0	0	5.609	FALSE
BCell	cg23305678	-0.06	-0.081	-0.039	0.207	-5.601	0	0	5.608	FALSE
BCell	cg12186939	0.047	0.03	0.063	0.92	5.601	0	0	5.608	FALSE
BCell	cg17100528	0.106	0.068	0.143	0.827	5.601	0	0	5.608	TRUE
BCell	cg23320834	0.083	0.054	0.112	0.87	5.601	0	0	5.608	FALSE
BCell	cg26470175	0.152	0.098	0.206	0.782	5.601	0	0	5.608	TRUE
BCell	cg13803379	0.134	0.087	0.182	0.79	5.601	0	0	5.608	TRUE
BCell	cg04099056	0.089	0.057	0.12	0.814	5.601	0	0	5.608	FALSE
BCell	cg10605904	0.02	0.013	0.028	0.04	5.6	0	0	5.608	FALSE
BCell	cg13422804	-0.127	-0.171	-0.082	0.596	-5.601	0	0	5.607	TRUE
BCell	cg21681212	0.191	0.124	0.259	0.695	5.601	0	0	5.607	TRUE
BCell	cg15584989	0.179	0.116	0.242	0.697	5.601	0	0	5.607	TRUE
BCell	cg24881202	-0.129	-0.174	-0.083	0.155	-5.601	0	0	5.607	TRUE
BCell	cg23657809	0.063	0.041	0.085	0.886	5.601	0	0	5.606	FALSE
BCell	cg15947534	0.148	0.095	0.2	0.812	5.601	0	0	5.606	TRUE
BCell	cg25134515	0.04	0.026	0.054	0.024	5.6	0	0	5.606	FALSE
BCell	cg14603620	-0.19	-0.256	-0.123	0.297	-5.601	0	0	5.606	TRUE
BCell	cg19684783	0.211	0.136	0.286	0.416	5.601	0	0	5.606	TRUE
BCell	cg25369062	0.155	0.1	0.21	0.786	5.601	0	0	5.606	TRUE
BCell	cg17197870	0.156	0.101	0.211	0.678	5.601	0	0	5.606	TRUE
BCell	cg21657704	0.132	0.085	0.178	0.747	5.6	0	0	5.606	TRUE
BCell	cg07936030	0.122	0.079	0.166	0.696	5.6	0	0	5.606	TRUE
BCell	cg12980549	0.151	0.097	0.204	0.741	5.6	0	0	5.605	TRUE
BCell	cg12034847	0.188	0.122	0.255	0.716	5.6	0	0	5.605	TRUE
BCell	cg14693904	0.16	0.103	0.216	0.781	5.6	0	0	5.605	TRUE
BCell	cg01453551	0.072	0.047	0.098	0.873	5.6	0	0	5.605	FALSE
BCell	cg20716703	0.097	0.063	0.132	0.878	5.6	0	0	5.605	FALSE
BCell	cg18272543	-0.085	-0.114	-0.055	0.147	-5.6	0	0	5.605	FALSE
BCell	cg20615832	0.141	0.091	0.19	0.211	5.6	0	0	5.605	TRUE
BCell	cg11498870	0.159	0.103	0.216	0.751	5.6	0	0	5.605	TRUE
BCell	cg14744537	-0.059	-0.08	-0.038	0.103	-5.6	0	0	5.604	FALSE
BCell	cg03794550	-0.067	-0.091	-0.044	0.124	-5.6	0	0	5.604	FALSE
BCell	cg00068160	0.021	0.013	0.028	0.033	5.6	0	0	5.604	FALSE
BCell	cg17829810	0.212	0.137	0.287	0.736	5.6	0	0	5.604	TRUE
BCell	cg06485000	0.036	0.023	0.049	0.938	5.6	0	0	5.604	FALSE
BCell	cg03343631	0.131	0.085	0.178	0.842	5.6	0	0	5.604	TRUE
BCell	cg02865101	0.145	0.094	0.196	0.68	5.6	0	0	5.604	TRUE
BCell	cg04607721	0.119	0.077	0.161	0.82	5.6	0	0	5.604	TRUE
BCell	cg14904662	-0.26	-0.352	-0.168	0.579	-5.6	0	0	5.603	TRUE
BCell	cg02607683	-0.046	-0.062	-0.03	0.073	-5.6	0	0	5.603	FALSE
BCell	cg26035171	-0.054	-0.074	-0.035	0.162	-5.6	0	0	5.603	FALSE
BCell	cg00201296	0.069	0.045	0.094	0.769	5.6	0	0	5.603	FALSE
BCell	cg00791548	0.208	0.135	0.282	0.585	5.6	0	0	5.603	TRUE
BCell	cg22280682	0.089	0.057	0.12	0.875	5.6	0	0	5.603	FALSE
BCell	cg01859340	-0.165	-0.223	-0.106	0.354	-5.6	0	0	5.602	TRUE
BCell	cg02859421	0.103	0.066	0.139	0.871	5.6	0	0	5.602	TRUE
BCell	cg24294399	-0.049	-0.066	-0.032	0.058	-5.599	0	0	5.602	FALSE
BCell	cg17422019	0.1	0.065	0.135	0.858	5.6	0	0	5.601	FALSE
BCell	cg06829788	0.162	0.105	0.22	0.692	5.599	0	0	5.6	TRUE
BCell	cg20131013	0.124	0.08	0.168	0.138	5.599	0	0	5.6	TRUE
BCell	cg05352161	-0.082	-0.112	-0.053	0.156	-5.599	0	0	5.6	FALSE
BCell	cg04259560	0.17	0.11	0.23	0.23	5.599	0	0	5.6	TRUE
BCell	cg05186320	-0.067	-0.091	-0.044	0.129	-5.599	0	0	5.6	FALSE
BCell	cg27364766	0.276	0.178	0.373	0.682	5.599	0	0	5.6	TRUE
BCell	cg19437319	0.067	0.043	0.091	0.906	5.599	0	0	5.599	FALSE
BCell	cg24818573	0.056	0.036	0.076	0.057	5.599	0	0	5.599	FALSE
BCell	cg20917083	-0.106	-0.144	-0.069	0.148	-5.599	0	0	5.599	TRUE
BCell	cg05300538	-0.044	-0.06	-0.029	0.906	-5.599	0	0	5.599	FALSE
BCell	cg04308657	0.209	0.135	0.283	0.629	5.599	0	0	5.599	TRUE
BCell	cg14037546	0.087	0.057	0.118	0.762	5.599	0	0	5.599	FALSE
BCell	cg02805028	0.13	0.084	0.176	0.625	5.599	0	0	5.599	TRUE
BCell	cg25341089	0.113	0.073	0.153	0.84	5.599	0	0	5.599	TRUE
BCell	cg16833340	0.21	0.136	0.285	0.669	5.599	0	0	5.598	TRUE
BCell	cg14423468	0.097	0.063	0.132	0.797	5.599	0	0	5.598	FALSE
BCell	cg22403471	0.042	0.027	0.058	0.065	5.598	0	0	5.598	FALSE
BCell	cg03835983	0.035	0.023	0.047	0.05	5.598	0	0	5.598	FALSE
BCell	cg21785536	-0.068	-0.092	-0.044	0.091	-5.599	0	0	5.598	FALSE
BCell	cg04271991	0.108	0.07	0.146	0.76	5.599	0	0	5.598	TRUE
BCell	cg15928392	0.168	0.109	0.228	0.777	5.599	0	0	5.597	TRUE
BCell	cg06838581	0.119	0.077	0.161	0.777	5.599	0	0	5.597	TRUE
BCell	cg09663111	-0.18	-0.244	-0.117	0.353	-5.599	0	0	5.597	TRUE
BCell	cg04906043	0.073	0.047	0.099	0.887	5.599	0	0	5.597	FALSE
BCell	cg06826120	0.16	0.103	0.216	0.774	5.599	0	0	5.597	TRUE
BCell	cg05845376	0.313	0.202	0.424	0.499	5.599	0	0	5.597	TRUE
BCell	cg16629664	0.162	0.105	0.219	0.798	5.599	0	0	5.597	TRUE
BCell	cg04986015	-0.058	-0.079	-0.038	0.106	-5.599	0	0	5.597	FALSE
BCell	cg10455676	-0.061	-0.082	-0.039	0.078	-5.599	0	0	5.597	FALSE
BCell	cg22762844	0.031	0.02	0.042	0.025	5.598	0	0	5.597	FALSE
BCell	cg26993798	0.183	0.118	0.248	0.692	5.599	0	0	5.597	TRUE
BCell	cg06026334	0.129	0.083	0.174	0.8	5.598	0	0	5.597	TRUE
BCell	cg03872783	-0.222	-0.301	-0.144	0.286	-5.598	0	0	5.596	TRUE
BCell	cg11855664	0.127	0.082	0.172	0.301	5.598	0	0	5.596	TRUE
BCell	cg12761101	0.128	0.083	0.173	0.78	5.598	0	0	5.596	TRUE
BCell	cg14572892	0.035	0.023	0.048	0.947	5.598	0	0	5.596	FALSE
BCell	cg14472972	-0.059	-0.08	-0.038	0.089	-5.598	0	0	5.596	FALSE
BCell	cg05552220	0.025	0.016	0.034	0.031	5.598	0	0	5.596	FALSE
BCell	cg16528345	0.129	0.083	0.175	0.807	5.598	0	0	5.596	TRUE
BCell	cg06334307	-0.16	-0.217	-0.104	0.315	-5.598	0	0	5.596	TRUE
BCell	cg05493952	0.065	0.042	0.088	0.881	5.598	0	0	5.596	FALSE
BCell	cg03850334	-0.058	-0.078	-0.037	0.081	-5.598	0	0	5.595	FALSE
BCell	cg18451817	0.147	0.095	0.199	0.503	5.598	0	0	5.595	TRUE
BCell	cg25119415	0.205	0.133	0.278	0.691	5.598	0	0	5.595	TRUE
BCell	cg04174726	0.199	0.129	0.269	0.668	5.598	0	0	5.595	TRUE
BCell	cg16785502	0.169	0.109	0.229	0.76	5.598	0	0	5.594	TRUE
BCell	cg00445232	0.246	0.159	0.333	0.686	5.598	0	0	5.593	TRUE
BCell	cg14780482	0.065	0.042	0.088	0.907	5.598	0	0	5.593	FALSE
BCell	cg03078488	0.156	0.101	0.211	0.764	5.598	0	0	5.593	TRUE
BCell	cg22021076	0.104	0.067	0.141	0.796	5.598	0	0	5.593	TRUE
BCell	cg04873548	-0.102	-0.138	-0.066	0.143	-5.598	0	0	5.593	TRUE
BCell	cg25550629	0.093	0.06	0.126	0.863	5.598	0	0	5.593	FALSE
BCell	cg14898623	-0.157	-0.213	-0.102	0.176	-5.598	0	0	5.593	TRUE
BCell	cg12122057	0.187	0.121	0.253	0.761	5.598	0	0	5.593	TRUE
BCell	cg17285208	-0.18	-0.244	-0.117	0.299	-5.598	0	0	5.593	TRUE
BCell	cg20038225	0.137	0.089	0.186	0.802	5.598	0	0	5.593	TRUE
BCell	cg16896008	0.225	0.145	0.304	0.684	5.598	0	0	5.593	TRUE
BCell	cg01948275	0.114	0.074	0.155	0.787	5.598	0	0	5.592	TRUE
BCell	cg01783353	-0.052	-0.071	-0.034	0.066	-5.597	0	0	5.592	FALSE
BCell	cg06047934	0.068	0.044	0.092	0.769	5.598	0	0	5.592	FALSE
BCell	cg06829391	0.092	0.059	0.124	0.851	5.597	0	0	5.592	FALSE
BCell	cg05486138	0.24	0.155	0.325	0.635	5.597	0	0	5.592	TRUE
BCell	cg18663091	0.105	0.068	0.142	0.614	5.597	0	0	5.592	TRUE
BCell	cg08183425	-0.099	-0.134	-0.064	0.801	-5.597	0	0	5.591	FALSE
BCell	cg07028608	-0.041	-0.056	-0.027	0.049	-5.597	0	0	5.591	FALSE
BCell	cg11420827	-0.034	-0.046	-0.022	0.964	-5.597	0	0	5.591	FALSE
BCell	cg09864843	0.115	0.075	0.156	0.809	5.597	0	0	5.591	TRUE
BCell	cg00158528	-0.124	-0.168	-0.08	0.225	-5.597	0	0	5.591	TRUE
BCell	cg22111074	-0.106	-0.144	-0.069	0.7	-5.597	0	0	5.591	TRUE
BCell	cg08867825	0.236	0.153	0.32	0.248	5.597	0	0	5.591	TRUE
BCell	cg21533830	0.06	0.039	0.081	0.891	5.597	0	0	5.59	FALSE
BCell	cg09366796	0.154	0.099	0.208	0.65	5.597	0	0	5.59	TRUE
BCell	cg26876444	-0.089	-0.121	-0.058	0.13	-5.597	0	0	5.59	FALSE
BCell	cg19367136	-0.053	-0.072	-0.034	0.125	-5.597	0	0	5.59	FALSE
BCell	cg11005452	0.066	0.042	0.089	0.876	5.597	0	0	5.59	FALSE
BCell	cg24474319	-0.108	-0.147	-0.07	0.542	-5.597	0	0	5.59	TRUE
BCell	cg23463794	0.122	0.079	0.165	0.843	5.597	0	0	5.589	TRUE
BCell	cg04086002	0.151	0.097	0.204	0.774	5.597	0	0	5.589	TRUE
BCell	cg15409004	0.042	0.027	0.057	0.063	5.596	0	0	5.589	FALSE
BCell	cg05122969	0.204	0.132	0.276	0.747	5.597	0	0	5.589	TRUE
BCell	cg23084016	-0.158	-0.214	-0.102	0.433	-5.597	0	0	5.589	TRUE
BCell	cg05375067	0.041	0.027	0.056	0.923	5.596	0	0	5.589	FALSE
BCell	cg10830841	0.12	0.078	0.163	0.771	5.597	0	0	5.588	TRUE
BCell	cg13789711	-0.064	-0.086	-0.041	0.087	-5.597	0	0	5.588	FALSE
BCell	cg21036096	0.097	0.063	0.131	0.89	5.597	0	0	5.588	FALSE
BCell	cg20619751	0.159	0.103	0.216	0.556	5.597	0	0	5.588	TRUE
BCell	cg19622451	-0.048	-0.065	-0.031	0.059	-5.596	0	0	5.588	FALSE
BCell	cg19911158	0.13	0.084	0.176	0.841	5.597	0	0	5.588	TRUE
BCell	cg00797651	-0.066	-0.089	-0.043	0.129	-5.597	0	0	5.588	FALSE
BCell	cg15724184	-0.074	-0.1	-0.048	0.129	-5.596	0	0	5.587	FALSE
BCell	cg04525002	0.144	0.093	0.195	0.823	5.596	0	0	5.587	TRUE
BCell	cg10515180	0.171	0.11	0.231	0.769	5.596	0	0	5.587	TRUE
BCell	cg16063474	0.168	0.108	0.227	0.73	5.596	0	0	5.587	TRUE
BCell	cg26223797	0.186	0.12	0.252	0.743	5.596	0	0	5.586	TRUE
BCell	cg16450654	0.165	0.107	0.224	0.771	5.596	0	0	5.586	TRUE
BCell	cg12529944	0.114	0.074	0.155	0.839	5.596	0	0	5.585	TRUE
BCell	cg01113988	0.202	0.13	0.273	0.762	5.596	0	0	5.584	TRUE
BCell	cg27624162	-0.211	-0.286	-0.136	0.225	-5.596	0	0	5.584	TRUE
BCell	cg02452460	0.203	0.131	0.275	0.715	5.596	0	0	5.584	TRUE
BCell	cg16581800	0.202	0.13	0.273	0.736	5.596	0	0	5.583	TRUE
BCell	cg04545556	0.176	0.114	0.238	0.731	5.596	0	0	5.583	TRUE
BCell	cg26536593	0.177	0.114	0.239	0.287	5.596	0	0	5.583	TRUE
BCell	cg16715953	-0.126	-0.17	-0.081	0.284	-5.596	0	0	5.583	TRUE
BCell	cg11223933	0.228	0.148	0.309	0.673	5.595	0	0	5.583	TRUE
BCell	cg04945335	0.054	0.035	0.073	0.93	5.595	0	0	5.582	FALSE
BCell	cg12152002	-0.158	-0.213	-0.102	0.316	-5.595	0	0	5.582	TRUE
BCell	cg02122937	-0.126	-0.17	-0.081	0.711	-5.595	0	0	5.582	TRUE
BCell	cg14039083	0.031	0.02	0.042	0.954	5.595	0	0	5.582	FALSE
BCell	cg19296509	0.109	0.071	0.148	0.336	5.595	0	0	5.582	TRUE
BCell	cg24733614	0.131	0.085	0.178	0.721	5.595	0	0	5.582	TRUE
BCell	cg14517810	0.139	0.09	0.188	0.819	5.595	0	0	5.581	TRUE
BCell	cg23463205	0.166	0.107	0.224	0.745	5.595	0	0	5.581	TRUE
BCell	cg05793390	0.155	0.1	0.21	0.753	5.595	0	0	5.581	TRUE
BCell	cg20083989	-0.045	-0.061	-0.029	0.064	-5.595	0	0	5.581	FALSE
BCell	cg19524723	0.163	0.106	0.221	0.668	5.595	0	0	5.58	TRUE
BCell	cg04447741	0.107	0.069	0.144	0.856	5.595	0	0	5.58	TRUE
BCell	cg02796390	0.09	0.058	0.122	0.763	5.595	0	0	5.58	FALSE
BCell	cg09987889	-0.042	-0.057	-0.027	0.052	-5.594	0	0	5.579	FALSE
BCell	cg02585329	0.225	0.145	0.304	0.535	5.595	0	0	5.579	TRUE
BCell	cg27083689	-0.074	-0.1	-0.048	0.156	-5.594	0	0	5.579	FALSE
BCell	cg17546623	0.134	0.087	0.182	0.646	5.594	0	0	5.579	TRUE
BCell	cg09722315	0.129	0.083	0.174	0.83	5.594	0	0	5.578	TRUE
BCell	cg22159514	0.078	0.05	0.106	0.067	5.594	0	0	5.578	FALSE
BCell	cg17977197	0.135	0.087	0.183	0.701	5.594	0	0	5.578	TRUE
BCell	cg24223558	-0.2	-0.271	-0.13	0.72	-5.594	0	0	5.578	TRUE
BCell	cg17667773	0.112	0.073	0.152	0.878	5.594	0	0	5.577	TRUE
BCell	cg00212520	0.124	0.08	0.167	0.741	5.594	0	0	5.577	TRUE
BCell	cg13941254	0.125	0.081	0.17	0.834	5.594	0	0	5.577	TRUE
BCell	cg07620889	-0.053	-0.071	-0.034	0.115	-5.594	0	0	5.577	FALSE
BCell	cg01880541	0.172	0.111	0.233	0.722	5.594	0	0	5.577	TRUE
BCell	cg21700831	0.039	0.025	0.052	0.922	5.594	0	0	5.577	FALSE
BCell	cg09243106	0.202	0.131	0.273	0.716	5.594	0	0	5.576	TRUE
BCell	cg26331164	0.054	0.035	0.073	0.935	5.594	0	0	5.576	FALSE
BCell	cg13532410	0.194	0.125	0.262	0.618	5.594	0	0	5.576	TRUE
BCell	cg15123187	0.182	0.118	0.246	0.694	5.594	0	0	5.576	TRUE
BCell	cg26980244	0.11	0.071	0.149	0.152	5.594	0	0	5.576	TRUE
BCell	cg18315834	0.123	0.079	0.166	0.831	5.594	0	0	5.576	TRUE
BCell	cg22247240	0.137	0.089	0.186	0.71	5.594	0	0	5.575	TRUE
BCell	cg15732657	0.105	0.068	0.142	0.856	5.594	0	0	5.575	TRUE
BCell	cg08814800	-0.15	-0.204	-0.097	0.584	-5.594	0	0	5.575	TRUE
BCell	cg25539976	0.098	0.064	0.133	0.831	5.594	0	0	5.575	FALSE
BCell	cg16761534	0.138	0.089	0.187	0.828	5.594	0	0	5.575	TRUE
BCell	cg02098273	0.157	0.102	0.213	0.765	5.594	0	0	5.575	TRUE
BCell	cg09611226	0.16	0.103	0.216	0.805	5.594	0	0	5.575	TRUE
BCell	cg26113512	-0.101	-0.137	-0.065	0.106	-5.594	0	0	5.575	TRUE
BCell	cg11908057	0.2	0.129	0.271	0.583	5.594	0	0	5.574	TRUE
BCell	cg02801786	0.11	0.071	0.15	0.113	5.594	0	0	5.574	TRUE
BCell	cg20039163	0.104	0.067	0.141	0.874	5.593	0	0	5.574	TRUE
BCell	cg26988617	-0.157	-0.213	-0.102	0.318	-5.593	0	0	5.574	TRUE
BCell	cg20474425	-0.142	-0.192	-0.092	0.542	-5.593	0	0	5.574	TRUE
BCell	cg13293643	0.113	0.073	0.153	0.807	5.593	0	0	5.574	TRUE
BCell	cg08152065	0.128	0.083	0.173	0.487	5.593	0	0	5.574	TRUE
BCell	cg26040332	-0.088	-0.119	-0.057	0.109	-5.593	0	0	5.573	FALSE
BCell	cg12878812	0.093	0.06	0.126	0.168	5.593	0	0	5.573	FALSE
BCell	cg13131167	0.164	0.106	0.222	0.761	5.593	0	0	5.573	TRUE
BCell	cg05031016	-0.155	-0.21	-0.1	0.212	-5.593	0	0	5.573	TRUE
BCell	cg15625558	0.063	0.041	0.085	0.841	5.593	0	0	5.573	FALSE
BCell	cg01888251	0.146	0.094	0.197	0.835	5.593	0	0	5.573	TRUE
BCell	cg01737507	-0.029	-0.039	-0.019	0.056	-5.593	0	0	5.572	FALSE
BCell	cg21196724	0.132	0.085	0.179	0.7	5.593	0	0	5.572	TRUE
BCell	cg20102034	0.07	0.045	0.094	0.855	5.593	0	0	5.572	FALSE
BCell	cg01269514	-0.147	-0.199	-0.095	0.286	-5.593	0	0	5.572	TRUE
BCell	cg18144654	0.068	0.044	0.093	0.645	5.593	0	0	5.572	FALSE
BCell	cg02755131	0.154	0.1	0.209	0.661	5.593	0	0	5.572	TRUE
BCell	cg13367612	-0.065	-0.087	-0.042	0.127	-5.593	0	0	5.572	FALSE
BCell	cg00780456	0.219	0.142	0.297	0.705	5.593	0	0	5.572	TRUE
BCell	cg11074191	-0.055	-0.075	-0.036	0.062	-5.593	0	0	5.571	FALSE
BCell	cg09267483	0.051	0.033	0.069	0.04	5.593	0	0	5.571	FALSE
BCell	cg05229802	0.172	0.111	0.233	0.741	5.593	0	0	5.571	TRUE
BCell	cg02645852	0.139	0.09	0.188	0.732	5.593	0	0	5.571	TRUE
BCell	cg26090406	0.247	0.16	0.335	0.649	5.593	0	0	5.571	TRUE
BCell	cg22295628	-0.057	-0.077	-0.037	0.101	-5.593	0	0	5.571	FALSE
BCell	cg14577029	-0.057	-0.077	-0.037	0.077	-5.592	0	0	5.57	FALSE
BCell	cg12014547	-0.077	-0.104	-0.049	0.098	-5.592	0	0	5.57	FALSE
BCell	cg09681089	0.042	0.027	0.057	0.055	5.592	0	0	5.57	FALSE
BCell	cg07973246	-0.031	-0.042	-0.02	0.099	-5.592	0	0	5.569	FALSE
BCell	cg01715562	-0.069	-0.094	-0.045	0.086	-5.592	0	0	5.569	FALSE
BCell	cg14510905	0.149	0.096	0.202	0.821	5.592	0	0	5.569	TRUE
BCell	cg15050865	0.2	0.129	0.271	0.505	5.592	0	0	5.569	TRUE
BCell	cg21338225	0.185	0.12	0.251	0.646	5.592	0	0	5.569	TRUE
BCell	cg12063947	0.156	0.101	0.211	0.777	5.592	0	0	5.568	TRUE
BCell	cg23744182	0.18	0.116	0.244	0.696	5.592	0	0	5.568	TRUE
BCell	cg03934069	-0.119	-0.162	-0.077	0.179	-5.592	0	0	5.568	TRUE
BCell	cg13278105	0.114	0.074	0.154	0.822	5.592	0	0	5.568	TRUE
BCell	cg13485721	0.113	0.073	0.153	0.874	5.592	0	0	5.568	TRUE
BCell	cg10964330	0.187	0.121	0.254	0.664	5.592	0	0	5.568	TRUE
BCell	cg17194728	0.144	0.093	0.195	0.764	5.592	0	0	5.568	TRUE
BCell	cg07572790	0.064	0.041	0.086	0.12	5.592	0	0	5.568	FALSE
BCell	cg00441703	0.091	0.058	0.123	0.681	5.592	0	0	5.568	FALSE
BCell	cg11985480	-0.152	-0.205	-0.098	0.847	-5.592	0	0	5.567	TRUE
BCell	cg15739881	0.12	0.078	0.162	0.791	5.592	0	0	5.567	TRUE
BCell	cg05161074	0.139	0.09	0.188	0.73	5.592	0	0	5.567	TRUE
BCell	cg16906964	0.172	0.111	0.233	0.438	5.592	0	0	5.567	TRUE
BCell	cg00697358	0.198	0.128	0.268	0.612	5.592	0	0	5.567	TRUE
BCell	cg26828689	0.188	0.122	0.255	0.543	5.592	0	0	5.567	TRUE
BCell	cg07654559	0.07	0.045	0.095	0.079	5.592	0	0	5.567	FALSE
BCell	cg18595635	0.093	0.06	0.125	0.887	5.592	0	0	5.567	FALSE
BCell	cg11888105	0.072	0.046	0.097	0.896	5.592	0	0	5.566	FALSE
BCell	cg24183098	-0.119	-0.162	-0.077	0.642	-5.592	0	0	5.566	TRUE
BCell	cg14257360	0.113	0.073	0.152	0.87	5.592	0	0	5.566	TRUE
BCell	cg07698039	0.176	0.114	0.239	0.713	5.592	0	0	5.566	TRUE
BCell	cg08834128	-0.099	-0.134	-0.064	0.742	-5.592	0	0	5.566	FALSE
BCell	cg18105979	0.175	0.113	0.238	0.321	5.592	0	0	5.566	TRUE
BCell	cg08678044	-0.162	-0.219	-0.105	0.328	-5.592	0	0	5.566	TRUE
BCell	cg14521077	0.143	0.093	0.194	0.274	5.592	0	0	5.566	TRUE
BCell	cg26570844	0.114	0.074	0.155	0.855	5.592	0	0	5.565	TRUE
BCell	cg06028804	0.123	0.08	0.167	0.868	5.592	0	0	5.565	TRUE
BCell	cg21452766	-0.046	-0.063	-0.03	0.098	-5.591	0	0	5.565	FALSE
BCell	cg27278961	0.087	0.056	0.118	0.889	5.592	0	0	5.565	FALSE
BCell	ch.6.41978480R	-0.063	-0.086	-0.041	0.068	-5.591	0	0	5.565	FALSE
BCell	cg19344881	0.159	0.103	0.216	0.805	5.591	0	0	5.565	TRUE
BCell	cg24865802	-0.066	-0.089	-0.043	0.093	-5.591	0	0	5.565	FALSE
BCell	cg12152566	0.121	0.078	0.164	0.228	5.591	0	0	5.565	TRUE
BCell	cg00775695	-0.015	-0.02	-0.01	0.027	-5.591	0	0	5.564	FALSE
BCell	cg24876648	0.129	0.083	0.175	0.844	5.591	0	0	5.564	TRUE
BCell	cg27629776	0.113	0.073	0.153	0.7	5.591	0	0	5.564	TRUE
BCell	cg00608661	0.248	0.16	0.336	0.631	5.591	0	0	5.564	TRUE
BCell	cg19217022	0.033	0.021	0.045	0.04	5.591	0	0	5.564	FALSE
BCell	cg02860599	0.095	0.061	0.129	0.604	5.591	0	0	5.564	FALSE
BCell	cg26509269	0.157	0.101	0.213	0.737	5.591	0	0	5.564	TRUE
BCell	cg09262666	0.216	0.139	0.292	0.53	5.591	0	0	5.564	TRUE
BCell	cg07512361	0.194	0.125	0.263	0.504	5.591	0	0	5.564	TRUE
BCell	cg12965095	0.105	0.068	0.142	0.874	5.591	0	0	5.564	TRUE
BCell	cg20390150	0.009	0.006	0.013	0.014	5.591	0	0	5.563	FALSE
BCell	cg01243950	0.066	0.043	0.089	0.915	5.591	0	0	5.563	FALSE
BCell	cg10898923	-0.06	-0.081	-0.039	0.102	-5.591	0	0	5.563	FALSE
BCell	cg08330778	0.074	0.048	0.1	0.076	5.591	0	0	5.563	FALSE
BCell	cg14456490	0.135	0.087	0.183	0.43	5.591	0	0	5.563	TRUE
BCell	cg19496155	0.065	0.042	0.088	0.899	5.591	0	0	5.562	FALSE
BCell	cg03583050	-0.083	-0.112	-0.053	0.205	-5.591	0	0	5.562	FALSE
BCell	cg01612037	0.234	0.151	0.317	0.706	5.591	0	0	5.562	TRUE
BCell	cg00488716	0.071	0.046	0.095	0.867	5.591	0	0	5.562	FALSE
BCell	cg09744995	-0.064	-0.087	-0.042	0.125	-5.591	0	0	5.562	FALSE
BCell	cg04289208	0.105	0.068	0.143	0.283	5.591	0	0	5.562	TRUE
BCell	cg09831055	0.097	0.062	0.131	0.866	5.591	0	0	5.562	FALSE
BCell	cg07876132	-0.08	-0.108	-0.051	0.116	-5.591	0	0	5.561	FALSE
BCell	cg16685257	0.059	0.038	0.08	0.884	5.59	0	0	5.561	FALSE
BCell	cg18083487	0.099	0.064	0.135	0.869	5.591	0	0	5.561	FALSE
BCell	cg26600753	0.121	0.078	0.164	0.803	5.59	0	0	5.561	TRUE
BCell	cg14515483	-0.127	-0.171	-0.082	0.116	-5.59	0	0	5.561	TRUE
BCell	cg01382414	-0.154	-0.208	-0.099	0.341	-5.59	0	0	5.56	TRUE
BCell	cg25043559	0.104	0.067	0.14	0.29	5.59	0	0	5.56	TRUE
BCell	cg25799059	0.207	0.134	0.28	0.656	5.59	0	0	5.56	TRUE
BCell	cg06385202	0.165	0.106	0.223	0.569	5.59	0	0	5.56	TRUE
BCell	cg04006266	0.111	0.072	0.151	0.216	5.59	0	0	5.56	TRUE
BCell	cg08533934	0.183	0.118	0.248	0.758	5.59	0	0	5.56	TRUE
BCell	cg17540192	0.208	0.134	0.281	0.693	5.59	0	0	5.56	TRUE
BCell	cg20510033	0.158	0.102	0.215	0.628	5.59	0	0	5.56	TRUE
BCell	cg25832771	-0.142	-0.192	-0.092	0.157	-5.59	0	0	5.56	TRUE
BCell	cg24517666	-0.057	-0.077	-0.037	0.109	-5.59	0	0	5.56	FALSE
BCell	cg08703606	0.164	0.106	0.222	0.779	5.59	0	0	5.559	TRUE
BCell	cg06445533	0.15	0.097	0.204	0.796	5.59	0	0	5.559	TRUE
BCell	cg02446487	0.083	0.054	0.112	0.879	5.59	0	0	5.559	FALSE
BCell	cg27652893	-0.177	-0.24	-0.114	0.513	-5.59	0	0	5.559	TRUE
BCell	cg10201483	-0.061	-0.083	-0.039	0.072	-5.59	0	0	5.558	FALSE
BCell	cg02742906	-0.147	-0.199	-0.095	0.304	-5.59	0	0	5.558	TRUE
BCell	cg02324367	0.105	0.068	0.142	0.716	5.59	0	0	5.558	TRUE
BCell	cg27088197	0.129	0.083	0.175	0.416	5.59	0	0	5.558	TRUE
BCell	cg18522740	0.221	0.143	0.3	0.442	5.59	0	0	5.557	TRUE
BCell	cg04406454	-0.148	-0.2	-0.096	0.227	-5.59	0	0	5.557	TRUE
BCell	cg08496123	-0.132	-0.179	-0.086	0.785	-5.59	0	0	5.557	TRUE
BCell	cg06984657	-0.042	-0.056	-0.027	0.101	-5.589	0	0	5.557	FALSE
BCell	cg04756594	0.149	0.096	0.201	0.645	5.59	0	0	5.557	TRUE
BCell	cg18190824	0.092	0.06	0.125	0.887	5.59	0	0	5.556	FALSE
BCell	cg19880646	0.097	0.063	0.131	0.858	5.59	0	0	5.556	FALSE
BCell	cg13697021	0.042	0.027	0.057	0.905	5.589	0	0	5.556	FALSE
BCell	cg01880540	-0.066	-0.089	-0.043	0.085	-5.589	0	0	5.556	FALSE
BCell	cg07355189	0.276	0.178	0.373	0.615	5.589	0	0	5.556	TRUE
BCell	cg00278329	0.166	0.107	0.225	0.737	5.589	0	0	5.556	TRUE
BCell	cg11616411	0.199	0.129	0.27	0.578	5.589	0	0	5.556	TRUE
BCell	cg22794990	0.16	0.104	0.217	0.68	5.589	0	0	5.555	TRUE
BCell	cg23689722	-0.19	-0.257	-0.123	0.762	-5.589	0	0	5.555	TRUE
BCell	cg24387285	0.139	0.09	0.189	0.576	5.589	0	0	5.555	TRUE
BCell	cg13795986	0.133	0.086	0.18	0.294	5.589	0	0	5.555	TRUE
BCell	cg26338873	-0.014	-0.019	-0.009	0.024	-5.589	0	0	5.555	FALSE
BCell	cg24035447	0.104	0.067	0.14	0.047	5.589	0	0	5.555	TRUE
BCell	cg00030588	0.156	0.1	0.211	0.724	5.589	0	0	5.555	TRUE
BCell	cg08517286	0.049	0.031	0.066	0.021	5.589	0	0	5.554	FALSE
BCell	cg25327122	0.168	0.108	0.227	0.781	5.589	0	0	5.554	TRUE
BCell	cg21721767	0.198	0.128	0.268	0.58	5.589	0	0	5.554	TRUE
BCell	cg23606922	-0.047	-0.063	-0.03	0.072	-5.589	0	0	5.554	FALSE
BCell	cg18195416	0.186	0.12	0.252	0.684	5.589	0	0	5.554	TRUE
BCell	cg09308026	-0.128	-0.173	-0.083	0.195	-5.589	0	0	5.554	TRUE
BCell	cg04872851	0.113	0.073	0.153	0.833	5.589	0	0	5.553	TRUE
BCell	cg14714537	-0.152	-0.206	-0.098	0.229	-5.589	0	0	5.553	TRUE
BCell	cg07117059	-0.085	-0.116	-0.055	0.123	-5.589	0	0	5.553	FALSE
BCell	cg24903887	-0.049	-0.066	-0.032	0.126	-5.588	0	0	5.553	FALSE
BCell	cg05049448	0.186	0.12	0.252	0.673	5.589	0	0	5.553	TRUE
BCell	cg19139691	-0.052	-0.07	-0.033	0.077	-5.588	0	0	5.552	FALSE
BCell	cg00295182	0.154	0.099	0.208	0.702	5.589	0	0	5.552	TRUE
BCell	cg22617002	0.145	0.094	0.196	0.837	5.589	0	0	5.552	TRUE
BCell	cg25840318	0.274	0.177	0.371	0.358	5.588	0	0	5.552	TRUE
BCell	cg18530251	-0.09	-0.122	-0.058	0.122	-5.588	0	0	5.552	FALSE
BCell	cg09025625	0.121	0.078	0.164	0.444	5.588	0	0	5.552	TRUE
BCell	cg05250953	-0.065	-0.088	-0.042	0.075	-5.588	0	0	5.551	FALSE
BCell	cg19547124	0.12	0.078	0.163	0.77	5.588	0	0	5.551	TRUE
BCell	cg12912529	0.105	0.068	0.142	0.855	5.588	0	0	5.551	TRUE
BCell	cg05893709	0.21	0.135	0.284	0.49	5.588	0	0	5.551	TRUE
BCell	cg04470085	0.095	0.061	0.128	0.875	5.588	0	0	5.551	FALSE
BCell	cg23079866	-0.181	-0.245	-0.117	0.517	-5.588	0	0	5.55	TRUE
BCell	cg25060632	0.059	0.038	0.08	0.929	5.588	0	0	5.55	FALSE
BCell	cg16777090	-0.139	-0.188	-0.09	0.805	-5.588	0	0	5.55	TRUE
BCell	cg06009042	0.182	0.117	0.246	0.657	5.588	0	0	5.55	TRUE
BCell	cg07548791	0.184	0.119	0.25	0.42	5.588	0	0	5.55	TRUE
BCell	cg02598978	-0.046	-0.062	-0.03	0.114	-5.588	0	0	5.549	FALSE
BCell	cg25233520	0.15	0.097	0.203	0.816	5.588	0	0	5.549	TRUE
BCell	cg16967068	0.158	0.102	0.214	0.594	5.588	0	0	5.549	TRUE
BCell	cg15836733	0.187	0.121	0.254	0.715	5.588	0	0	5.549	TRUE
BCell	cg19423014	-0.065	-0.089	-0.042	0.093	-5.588	0	0	5.549	FALSE
BCell	cg20200385	-0.098	-0.132	-0.063	0.139	-5.588	0	0	5.549	FALSE
BCell	cg13780616	-0.153	-0.208	-0.099	0.419	-5.588	0	0	5.548	TRUE
BCell	cg10100437	0.206	0.133	0.279	0.739	5.588	0	0	5.548	TRUE
BCell	cg26143752	-0.079	-0.107	-0.051	0.142	-5.588	0	0	5.548	FALSE
BCell	cg16928313	0.159	0.102	0.215	0.861	5.588	0	0	5.548	TRUE
BCell	cg09551613	-0.093	-0.127	-0.06	0.241	-5.588	0	0	5.548	FALSE
BCell	cg00760950	0.172	0.111	0.232	0.563	5.588	0	0	5.548	TRUE
BCell	ch.17.458890R	-0.229	-0.31	-0.148	0.276	-5.588	0	0	5.548	TRUE
BCell	cg19159961	0.176	0.114	0.238	0.765	5.588	0	0	5.548	TRUE
BCell	cg26607103	0.131	0.084	0.177	0.777	5.588	0	0	5.547	TRUE
BCell	cg12563935	0.175	0.113	0.237	0.798	5.588	0	0	5.547	TRUE
BCell	cg12000932	0.163	0.105	0.221	0.694	5.587	0	0	5.547	TRUE
BCell	cg05850338	0.189	0.122	0.257	0.741	5.587	0	0	5.547	TRUE
BCell	cg10313463	-0.082	-0.111	-0.053	0.146	-5.587	0	0	5.547	FALSE
BCell	cg11926604	0.109	0.07	0.148	0.803	5.587	0	0	5.547	TRUE
BCell	cg18449050	0.169	0.109	0.229	0.806	5.587	0	0	5.547	TRUE
BCell	cg10218799	-0.084	-0.114	-0.055	0.103	-5.587	0	0	5.546	FALSE
BCell	cg26151910	-0.067	-0.091	-0.043	0.918	-5.587	0	0	5.546	FALSE
BCell	cg04441987	-0.071	-0.096	-0.046	0.154	-5.587	0	0	5.546	FALSE
BCell	cg23099319	0.236	0.153	0.32	0.424	5.587	0	0	5.546	TRUE
BCell	cg05887047	0.032	0.02	0.043	0.951	5.587	0	0	5.546	FALSE
BCell	cg25954627	-0.103	-0.139	-0.066	0.208	-5.587	0	0	5.546	TRUE
BCell	ch.20.396516F	-0.074	-0.1	-0.048	0.121	-5.587	0	0	5.545	FALSE
BCell	cg02503159	0.076	0.049	0.103	0.04	5.587	0	0	5.545	FALSE
BCell	cg03360518	0.155	0.1	0.21	0.758	5.587	0	0	5.545	TRUE
BCell	cg17931986	0.115	0.074	0.156	0.777	5.587	0	0	5.545	TRUE
BCell	cg12018163	0.137	0.088	0.185	0.61	5.587	0	0	5.545	TRUE
BCell	cg10947611	0.158	0.102	0.214	0.554	5.587	0	0	5.545	TRUE
BCell	cg08481491	0.122	0.079	0.165	0.44	5.587	0	0	5.544	TRUE
BCell	cg24332570	0.167	0.108	0.226	0.709	5.587	0	0	5.544	TRUE
BCell	cg08221207	0.036	0.023	0.049	0.057	5.586	0	0	5.544	FALSE
BCell	cg00352780	0.176	0.114	0.239	0.385	5.587	0	0	5.544	TRUE
BCell	cg14503694	0.043	0.028	0.058	0.064	5.586	0	0	5.544	FALSE
BCell	cg26643908	-0.061	-0.083	-0.039	0.12	-5.587	0	0	5.544	FALSE
BCell	cg05424333	0.135	0.087	0.183	0.622	5.587	0	0	5.543	TRUE
BCell	cg26597539	-0.117	-0.158	-0.075	0.134	-5.587	0	0	5.543	TRUE
BCell	cg10459387	0.023	0.015	0.031	0.024	5.586	0	0	5.543	FALSE
BCell	cg23641305	0.282	0.182	0.382	0.646	5.587	0	0	5.543	TRUE
BCell	cg02654164	0.089	0.058	0.121	0.813	5.586	0	0	5.542	FALSE
BCell	cg06259557	0.029	0.019	0.039	0.96	5.586	0	0	5.542	FALSE
BCell	cg18238491	-0.044	-0.06	-0.028	0.076	-5.586	0	0	5.542	FALSE
BCell	cg12305805	0.261	0.168	0.353	0.638	5.586	0	0	5.542	TRUE
BCell	cg26535650	0.137	0.088	0.186	0.84	5.586	0	0	5.542	TRUE
BCell	cg09781650	0.159	0.102	0.215	0.384	5.586	0	0	5.542	TRUE
BCell	cg19248829	0.033	0.021	0.044	0.952	5.586	0	0	5.542	FALSE
BCell	cg03568859	-0.153	-0.207	-0.099	0.563	-5.586	0	0	5.542	TRUE
BCell	cg21123355	0.183	0.118	0.248	0.208	5.586	0	0	5.541	TRUE
BCell	cg14929208	0.137	0.088	0.185	0.144	5.586	0	0	5.541	TRUE
BCell	cg24051057	0.118	0.076	0.16	0.832	5.586	0	0	5.541	TRUE
BCell	cg06674527	0.134	0.086	0.181	0.816	5.586	0	0	5.541	TRUE
BCell	cg07848042	-0.052	-0.07	-0.034	0.062	-5.586	0	0	5.541	FALSE
BCell	cg11978441	0.124	0.08	0.168	0.757	5.586	0	0	5.541	TRUE
BCell	cg07182163	0.163	0.105	0.221	0.775	5.586	0	0	5.541	TRUE
BCell	cg06890747	-0.214	-0.29	-0.138	0.304	-5.586	0	0	5.541	TRUE
BCell	cg04874562	0.158	0.102	0.214	0.514	5.586	0	0	5.541	TRUE
BCell	cg04022112	0.102	0.066	0.138	0.694	5.586	0	0	5.541	TRUE
BCell	cg05636047	0.2	0.129	0.271	0.669	5.586	0	0	5.54	TRUE
BCell	ch.1.28801140F	-0.048	-0.065	-0.031	0.056	-5.586	0	0	5.54	FALSE
BCell	cg10241684	0.148	0.096	0.201	0.725	5.586	0	0	5.54	TRUE
BCell	cg26634104	-0.056	-0.076	-0.036	0.077	-5.586	0	0	5.54	FALSE
BCell	cg21911930	0.091	0.059	0.123	0.89	5.586	0	0	5.539	FALSE
BCell	cg22578966	0.138	0.089	0.187	0.822	5.586	0	0	5.539	TRUE
BCell	cg14618762	0.166	0.107	0.225	0.76	5.586	0	0	5.539	TRUE
BCell	cg04782146	0.176	0.114	0.239	0.784	5.586	0	0	5.539	TRUE
BCell	cg24536250	0.178	0.115	0.242	0.405	5.586	0	0	5.539	TRUE
BCell	cg07945582	0.174	0.112	0.236	0.592	5.586	0	0	5.539	TRUE
BCell	cg25602603	0.226	0.146	0.307	0.568	5.586	0	0	5.538	TRUE
BCell	cg10175249	0.22	0.142	0.298	0.707	5.585	0	0	5.538	TRUE
BCell	cg25640382	0.181	0.117	0.245	0.59	5.585	0	0	5.538	TRUE
BCell	cg25530583	0.128	0.083	0.174	0.71	5.585	0	0	5.538	TRUE
BCell	cg24086565	0.088	0.057	0.119	0.879	5.585	0	0	5.538	FALSE
BCell	cg00788063	0.122	0.079	0.165	0.841	5.585	0	0	5.538	TRUE
BCell	cg13199589	0.046	0.03	0.063	0.063	5.585	0	0	5.537	FALSE
BCell	cg05709657	-0.165	-0.223	-0.106	0.348	-5.585	0	0	5.537	TRUE
BCell	cg01987941	-0.104	-0.141	-0.067	0.165	-5.585	0	0	5.537	TRUE
BCell	cg10694727	0.104	0.067	0.141	0.821	5.585	0	0	5.537	TRUE
BCell	cg13477354	0.17	0.11	0.231	0.808	5.585	0	0	5.537	TRUE
BCell	cg24615251	0.214	0.138	0.29	0.691	5.585	0	0	5.537	TRUE
BCell	cg19341656	0.115	0.074	0.156	0.425	5.585	0	0	5.537	TRUE
BCell	cg05172655	0.107	0.069	0.145	0.711	5.585	0	0	5.536	TRUE
BCell	cg01535547	0.187	0.121	0.253	0.723	5.585	0	0	5.536	TRUE
BCell	cg16368750	0.017	0.011	0.023	0.02	5.584	0	0	5.536	FALSE
BCell	cg16607898	-0.075	-0.101	-0.048	0.882	-5.585	0	0	5.536	FALSE
BCell	cg07823913	0.157	0.101	0.213	0.791	5.585	0	0	5.536	TRUE
BCell	cg14401749	0.179	0.116	0.243	0.639	5.585	0	0	5.536	TRUE
BCell	cg27094173	0.074	0.048	0.1	0.835	5.585	0	0	5.535	FALSE
BCell	cg17130567	0.058	0.037	0.078	0.071	5.585	0	0	5.535	FALSE
BCell	cg12173409	-0.225	-0.305	-0.145	0.459	-5.585	0	0	5.535	TRUE
BCell	cg15032960	0.131	0.085	0.178	0.76	5.585	0	0	5.535	TRUE
BCell	cg22479532	0.173	0.112	0.234	0.719	5.585	0	0	5.535	TRUE
BCell	cg03873930	0.117	0.075	0.158	0.798	5.585	0	0	5.535	TRUE
BCell	cg23384017	0.151	0.097	0.204	0.623	5.585	0	0	5.535	TRUE
BCell	cg13774505	0.093	0.06	0.125	0.88	5.585	0	0	5.535	FALSE
BCell	cg19105690	-0.061	-0.082	-0.039	0.079	-5.585	0	0	5.534	FALSE
BCell	cg14417917	0.124	0.08	0.168	0.676	5.585	0	0	5.534	TRUE
BCell	cg01453391	0.232	0.15	0.314	0.551	5.585	0	0	5.534	TRUE
BCell	cg18192325	0.172	0.111	0.233	0.67	5.585	0	0	5.534	TRUE
BCell	cg17550708	0.13	0.084	0.176	0.709	5.585	0	0	5.534	TRUE
BCell	ch.1.1078655R	-0.057	-0.078	-0.037	0.085	-5.584	0	0	5.534	FALSE
BCell	cg06074123	0.133	0.086	0.181	0.729	5.584	0	0	5.534	TRUE
BCell	cg17485454	-0.037	-0.051	-0.024	0.066	-5.584	0	0	5.533	FALSE
BCell	cg18585263	0.172	0.111	0.233	0.687	5.584	0	0	5.533	TRUE
BCell	cg04427860	0.107	0.069	0.145	0.793	5.584	0	0	5.533	TRUE
BCell	cg14680147	-0.075	-0.102	-0.049	0.926	-5.584	0	0	5.533	FALSE
BCell	cg06489728	0.278	0.179	0.376	0.653	5.584	0	0	5.533	TRUE
BCell	cg01438685	0.13	0.084	0.176	0.832	5.584	0	0	5.532	TRUE
BCell	cg08594043	-0.123	-0.166	-0.079	0.908	-5.584	0	0	5.532	TRUE
BCell	cg08743313	0.184	0.119	0.25	0.591	5.584	0	0	5.532	TRUE
BCell	cg18424634	0.061	0.039	0.083	0.036	5.584	0	0	5.532	FALSE
BCell	cg15998686	0.092	0.059	0.124	0.819	5.584	0	0	5.532	FALSE
BCell	cg07763967	0.064	0.041	0.087	0.908	5.584	0	0	5.532	FALSE
BCell	cg09382002	0.15	0.097	0.203	0.795	5.584	0	0	5.532	TRUE
BCell	cg00021513	0.163	0.105	0.22	0.607	5.584	0	0	5.532	TRUE
BCell	cg19526425	0.094	0.061	0.127	0.82	5.584	0	0	5.532	FALSE
BCell	cg05377034	0.116	0.075	0.157	0.139	5.584	0	0	5.532	TRUE
BCell	cg22674412	0.019	0.012	0.026	0.023	5.583	0	0	5.532	FALSE
BCell	cg20391793	0.067	0.043	0.091	0.863	5.584	0	0	5.531	FALSE
BCell	cg17944885	0.108	0.069	0.146	0.885	5.584	0	0	5.531	TRUE
BCell	cg18388619	0.102	0.066	0.138	0.86	5.584	0	0	5.531	TRUE
BCell	cg05245794	0.181	0.117	0.245	0.547	5.584	0	0	5.53	TRUE
BCell	cg26864526	0.155	0.1	0.211	0.797	5.584	0	0	5.53	TRUE
BCell	cg03960804	0.101	0.065	0.137	0.823	5.584	0	0	5.53	TRUE
BCell	cg18618334	-0.124	-0.168	-0.08	0.223	-5.584	0	0	5.53	TRUE
BCell	cg22796355	0.197	0.127	0.267	0.653	5.584	0	0	5.53	TRUE
BCell	cg09676669	-0.103	-0.139	-0.066	0.275	-5.584	0	0	5.529	TRUE
BCell	cg16604218	0.169	0.109	0.23	0.134	5.584	0	0	5.529	TRUE
BCell	cg25154432	-0.047	-0.063	-0.03	0.072	-5.583	0	0	5.529	FALSE
BCell	cg14946334	0.106	0.068	0.143	0.82	5.583	0	0	5.529	TRUE
BCell	cg01546561	0.232	0.15	0.315	0.464	5.583	0	0	5.528	TRUE
BCell	cg21156483	0.051	0.033	0.069	0.941	5.583	0	0	5.528	FALSE
BCell	cg24611232	-0.106	-0.144	-0.069	0.511	-5.583	0	0	5.528	TRUE
BCell	cg08651573	0.071	0.046	0.096	0.165	5.583	0	0	5.528	FALSE
BCell	cg12483466	-0.088	-0.119	-0.057	0.192	-5.583	0	0	5.527	FALSE
BCell	cg16706629	-0.05	-0.068	-0.033	0.091	-5.583	0	0	5.527	FALSE
BCell	cg11686940	0.088	0.057	0.119	0.883	5.583	0	0	5.527	FALSE
BCell	cg14492992	0.126	0.081	0.17	0.52	5.583	0	0	5.527	TRUE
BCell	cg07963234	0.163	0.105	0.221	0.097	5.583	0	0	5.527	TRUE
BCell	cg03791005	0.018	0.012	0.024	0.017	5.582	0	0	5.527	FALSE
BCell	cg13348944	0.151	0.097	0.204	0.448	5.583	0	0	5.527	TRUE
BCell	cg07200280	-0.156	-0.211	-0.101	0.144	-5.583	0	0	5.527	TRUE
BCell	cg01649456	0.195	0.126	0.265	0.802	5.583	0	0	5.527	TRUE
BCell	cg13675015	0.125	0.081	0.17	0.694	5.583	0	0	5.527	TRUE
BCell	cg25673668	0.146	0.094	0.197	0.828	5.583	0	0	5.527	TRUE
BCell	cg02468050	-0.24	-0.325	-0.155	0.339	-5.583	0	0	5.526	TRUE
BCell	cg00033666	-0.197	-0.267	-0.127	0.499	-5.583	0	0	5.526	TRUE
BCell	cg18240543	0.188	0.121	0.255	0.615	5.583	0	0	5.525	TRUE
BCell	cg20828897	0.078	0.051	0.106	0.896	5.583	0	0	5.525	FALSE
BCell	cg16662785	0.18	0.116	0.244	0.756	5.583	0	0	5.525	TRUE
BCell	cg24399405	0.154	0.1	0.209	0.825	5.583	0	0	5.525	TRUE
BCell	cg18049328	0.189	0.122	0.256	0.682	5.583	0	0	5.525	TRUE
BCell	cg22918949	0.128	0.082	0.173	0.858	5.583	0	0	5.525	TRUE
BCell	cg13123025	0.144	0.093	0.195	0.771	5.583	0	0	5.525	TRUE
BCell	cg12815987	-0.056	-0.076	-0.036	0.097	-5.582	0	0	5.525	FALSE
BCell	cg02145137	0.05	0.032	0.068	0.931	5.582	0	0	5.525	FALSE
BCell	cg12741572	0.162	0.104	0.219	0.73	5.582	0	0	5.525	TRUE
BCell	cg12743248	-0.18	-0.244	-0.116	0.754	-5.582	0	0	5.525	TRUE
BCell	cg14501061	-0.108	-0.147	-0.07	0.159	-5.582	0	0	5.524	TRUE
BCell	cg20443613	0.148	0.095	0.2	0.75	5.582	0	0	5.524	TRUE
BCell	cg02755938	0.155	0.1	0.211	0.229	5.582	0	0	5.523	TRUE
BCell	cg01103590	-0.054	-0.072	-0.035	0.082	-5.582	0	0	5.523	FALSE
BCell	cg00906088	-0.045	-0.061	-0.029	0.057	-5.582	0	0	5.523	FALSE
BCell	cg12619972	0.113	0.073	0.153	0.866	5.582	0	0	5.523	TRUE
BCell	cg08771019	0.124	0.08	0.168	0.409	5.582	0	0	5.523	TRUE
BCell	cg01389445	0.036	0.023	0.049	0.022	5.582	0	0	5.523	FALSE
BCell	cg18948877	0.288	0.186	0.39	0.657	5.582	0	0	5.523	TRUE
BCell	cg05875844	-0.049	-0.067	-0.032	0.063	-5.582	0	0	5.523	FALSE
BCell	cg19712652	0.147	0.095	0.2	0.484	5.582	0	0	5.523	TRUE
BCell	cg26327548	0.116	0.075	0.157	0.822	5.582	0	0	5.522	TRUE
BCell	cg17164747	0.027	0.018	0.037	0.034	5.581	0	0	5.522	FALSE
BCell	cg06267636	0.086	0.055	0.116	0.086	5.582	0	0	5.522	FALSE
BCell	cg03234777	-0.214	-0.29	-0.138	0.427	-5.582	0	0	5.521	TRUE
BCell	cg14093127	-0.161	-0.219	-0.104	0.728	-5.582	0	0	5.521	TRUE
BCell	cg13461241	0.064	0.041	0.086	0.03	5.582	0	0	5.521	FALSE
BCell	cg19081101	0.239	0.154	0.324	0.7	5.582	0	0	5.521	TRUE
BCell	cg10391823	0.096	0.062	0.13	0.905	5.582	0	0	5.521	FALSE
BCell	cg13904520	0.179	0.116	0.243	0.759	5.582	0	0	5.52	TRUE
BCell	cg22226904	0.218	0.141	0.295	0.495	5.582	0	0	5.52	TRUE
BCell	cg00025626	0.08	0.052	0.108	0.907	5.581	0	0	5.52	FALSE
BCell	cg01153613	0.226	0.146	0.306	0.695	5.581	0	0	5.52	TRUE
BCell	cg03610966	0.107	0.069	0.145	0.851	5.581	0	0	5.52	TRUE
BCell	cg20443501	0.089	0.057	0.12	0.642	5.581	0	0	5.52	FALSE
BCell	cg24146288	0.187	0.121	0.253	0.662	5.581	0	0	5.52	TRUE
BCell	cg13720639	0.184	0.119	0.249	0.669	5.581	0	0	5.52	TRUE
BCell	cg02067983	-0.08	-0.108	-0.052	0.207	-5.581	0	0	5.52	FALSE
BCell	cg14416559	0.016	0.01	0.022	0.025	5.581	0	0	5.52	FALSE
BCell	cg13095372	0.144	0.093	0.195	0.792	5.581	0	0	5.519	TRUE
BCell	cg10862988	0.186	0.12	0.252	0.781	5.581	0	0	5.519	TRUE
BCell	cg00133909	-0.036	-0.049	-0.023	0.115	-5.581	0	0	5.519	FALSE
BCell	cg23696432	0.159	0.102	0.215	0.812	5.581	0	0	5.519	TRUE
BCell	cg12723809	0.014	0.009	0.019	0.019	5.581	0	0	5.519	FALSE
BCell	cg23880703	0.152	0.098	0.206	0.813	5.581	0	0	5.519	TRUE
BCell	cg20669012	-0.091	-0.123	-0.059	0.422	-5.581	0	0	5.518	FALSE
BCell	cg16911214	0.177	0.114	0.24	0.712	5.581	0	0	5.518	TRUE
BCell	cg10469507	0.118	0.076	0.16	0.809	5.581	0	0	5.518	TRUE
BCell	cg19076425	0.15	0.097	0.204	0.826	5.581	0	0	5.518	TRUE
BCell	cg01050885	-0.187	-0.253	-0.12	0.263	-5.581	0	0	5.518	TRUE
BCell	cg10633827	0.116	0.075	0.157	0.552	5.581	0	0	5.518	TRUE
BCell	ch.2.113772948R	-0.076	-0.103	-0.049	0.086	-5.581	0	0	5.518	FALSE
BCell	cg22287800	0.153	0.099	0.208	0.694	5.581	0	0	5.518	TRUE
BCell	cg25556035	0.235	0.152	0.319	0.47	5.581	0	0	5.518	TRUE
BCell	cg27203351	0.154	0.099	0.209	0.751	5.581	0	0	5.517	TRUE
BCell	cg03668539	0.115	0.075	0.156	0.808	5.581	0	0	5.517	TRUE
BCell	cg04255207	0.091	0.059	0.124	0.285	5.581	0	0	5.517	FALSE
BCell	cg15325070	0.128	0.083	0.174	0.594	5.581	0	0	5.517	TRUE
BCell	cg03453469	0.1	0.065	0.136	0.445	5.581	0	0	5.517	TRUE
BCell	cg18043078	-0.066	-0.089	-0.042	0.087	-5.581	0	0	5.517	FALSE
BCell	cg00360474	-0.158	-0.213	-0.102	0.317	-5.581	0	0	5.516	TRUE
BCell	cg17283083	0.16	0.103	0.217	0.603	5.581	0	0	5.516	TRUE
BCell	cg00642970	0.172	0.111	0.232	0.564	5.581	0	0	5.516	TRUE
BCell	cg26268276	0.181	0.117	0.245	0.444	5.581	0	0	5.516	TRUE
BCell	cg02466918	-0.09	-0.122	-0.058	0.107	-5.581	0	0	5.516	FALSE
BCell	cg25490551	0.137	0.088	0.185	0.672	5.58	0	0	5.516	TRUE
BCell	cg15426626	0.121	0.078	0.164	0.463	5.58	0	0	5.516	TRUE
BCell	cg10068034	-0.117	-0.158	-0.075	0.149	-5.58	0	0	5.516	TRUE
BCell	cg18881776	-0.047	-0.063	-0.03	0.095	-5.58	0	0	5.516	FALSE
BCell	cg17030679	-0.123	-0.167	-0.08	0.178	-5.58	0	0	5.515	TRUE
BCell	cg13940923	0.102	0.066	0.138	0.894	5.58	0	0	5.515	TRUE
BCell	cg27059127	-0.065	-0.088	-0.042	0.084	-5.58	0	0	5.515	FALSE
BCell	cg19230715	0.172	0.111	0.233	0.743	5.58	0	0	5.515	TRUE
BCell	cg10454529	-0.054	-0.073	-0.035	0.161	-5.58	0	0	5.515	FALSE
BCell	cg08430516	-0.04	-0.055	-0.026	0.062	-5.58	0	0	5.515	FALSE
BCell	cg06915343	0.063	0.04	0.085	0.856	5.58	0	0	5.514	FALSE
BCell	cg20586900	0.03	0.019	0.041	0.949	5.58	0	0	5.514	FALSE
BCell	cg20005074	0.171	0.11	0.232	0.697	5.58	0	0	5.514	TRUE
BCell	cg13557337	0.113	0.073	0.153	0.307	5.58	0	0	5.514	TRUE
BCell	cg19208897	-0.035	-0.048	-0.023	0.065	-5.58	0	0	5.514	FALSE
BCell	cg22347212	-0.159	-0.215	-0.103	0.336	-5.58	0	0	5.514	TRUE
BCell	cg04124352	0.064	0.041	0.087	0.047	5.58	0	0	5.514	FALSE
BCell	cg15124540	0.081	0.052	0.109	0.866	5.58	0	0	5.514	FALSE
BCell	cg13663738	-0.141	-0.191	-0.091	0.212	-5.58	0	0	5.514	TRUE
BCell	cg04521026	0.084	0.054	0.113	0.84	5.58	0	0	5.514	FALSE
BCell	cg18551169	0.099	0.064	0.134	0.873	5.58	0	0	5.513	FALSE
BCell	cg26196424	0.177	0.114	0.239	0.401	5.58	0	0	5.513	TRUE
BCell	cg19696083	-0.126	-0.171	-0.081	0.298	-5.58	0	0	5.513	TRUE
BCell	cg23141183	0.138	0.089	0.186	0.853	5.58	0	0	5.513	TRUE
BCell	cg18693528	0.156	0.1	0.211	0.757	5.58	0	0	5.512	TRUE
BCell	cg17512802	0.199	0.128	0.27	0.701	5.58	0	0	5.512	TRUE
BCell	cg16903122	0.165	0.106	0.223	0.382	5.58	0	0	5.512	TRUE
BCell	cg20985201	0.058	0.038	0.079	0.9	5.58	0	0	5.512	FALSE
BCell	cg06211255	0.11	0.071	0.149	0.274	5.58	0	0	5.512	TRUE
BCell	cg17247206	0.057	0.037	0.078	0.087	5.579	0	0	5.512	FALSE
BCell	cg26582230	-0.096	-0.13	-0.062	0.113	-5.58	0	0	5.512	FALSE
BCell	cg17243643	0.087	0.056	0.117	0.878	5.58	0	0	5.511	FALSE
BCell	cg18345406	0.208	0.134	0.282	0.634	5.579	0	0	5.511	TRUE
BCell	cg26741380	0.162	0.105	0.22	0.762	5.579	0	0	5.511	TRUE
BCell	cg08407434	0.166	0.107	0.225	0.683	5.579	0	0	5.511	TRUE
BCell	cg20985758	0.123	0.079	0.167	0.772	5.579	0	0	5.51	TRUE
BCell	cg22016513	0.182	0.117	0.246	0.767	5.579	0	0	5.51	TRUE
BCell	cg15904664	0.144	0.093	0.194	0.68	5.579	0	0	5.51	TRUE
BCell	cg25558531	0.247	0.159	0.334	0.522	5.579	0	0	5.509	TRUE
BCell	cg00691586	0.164	0.106	0.222	0.705	5.579	0	0	5.509	TRUE
BCell	cg04191236	-0.159	-0.216	-0.103	0.247	-5.579	0	0	5.509	TRUE
BCell	cg06766960	0.268	0.173	0.364	0.446	5.579	0	0	5.508	TRUE
BCell	cg10380312	0.088	0.057	0.12	0.751	5.579	0	0	5.508	FALSE
BCell	cg18180276	0.247	0.159	0.334	0.606	5.579	0	0	5.508	TRUE
BCell	cg09382809	0.11	0.071	0.15	0.761	5.579	0	0	5.508	TRUE
BCell	cg15076824	0.148	0.095	0.2	0.733	5.579	0	0	5.508	TRUE
BCell	cg01518279	-0.113	-0.153	-0.073	0.132	-5.579	0	0	5.507	TRUE
BCell	cg23036947	-0.122	-0.165	-0.078	0.238	-5.579	0	0	5.507	TRUE
BCell	cg05585563	0.131	0.085	0.177	0.851	5.579	0	0	5.507	TRUE
BCell	cg21088542	0.129	0.083	0.175	0.734	5.579	0	0	5.507	TRUE
BCell	cg22029297	0.065	0.042	0.088	0.082	5.579	0	0	5.507	FALSE
BCell	cg13523386	0.161	0.104	0.218	0.765	5.578	0	0	5.507	TRUE
BCell	cg25609434	0.144	0.093	0.195	0.606	5.578	0	0	5.507	TRUE
BCell	cg04664153	0.024	0.016	0.033	0.022	5.578	0	0	5.507	FALSE
BCell	cg21717758	-0.049	-0.067	-0.032	0.078	-5.578	0	0	5.507	FALSE
BCell	cg24222175	0.195	0.126	0.265	0.746	5.578	0	0	5.506	TRUE
BCell	cg21385821	0.142	0.091	0.192	0.11	5.578	0	0	5.506	TRUE
BCell	cg13553343	0.126	0.081	0.171	0.406	5.578	0	0	5.506	TRUE
BCell	cg05166410	0.076	0.049	0.104	0.806	5.578	0	0	5.506	FALSE
BCell	cg23710945	0.175	0.113	0.237	0.735	5.578	0	0	5.506	TRUE
BCell	cg26377339	0.071	0.046	0.096	0.897	5.578	0	0	5.506	FALSE
BCell	cg02743569	0.165	0.107	0.224	0.693	5.578	0	0	5.506	TRUE
BCell	cg15186969	0.173	0.112	0.234	0.618	5.578	0	0	5.506	TRUE
BCell	cg09750643	0.127	0.082	0.172	0.542	5.578	0	0	5.506	TRUE
BCell	cg23543123	0.031	0.02	0.042	0.014	5.578	0	0	5.505	FALSE
BCell	cg00032912	-0.194	-0.263	-0.125	0.454	-5.578	0	0	5.505	TRUE
BCell	cg19071976	0.201	0.129	0.272	0.536	5.578	0	0	5.505	TRUE
BCell	cg23720306	0.138	0.089	0.187	0.719	5.578	0	0	5.505	TRUE
BCell	cg04964845	0.19	0.123	0.257	0.709	5.578	0	0	5.505	TRUE
BCell	cg11692577	0.251	0.162	0.34	0.696	5.578	0	0	5.505	TRUE
BCell	cg05920666	0.062	0.04	0.084	0.914	5.578	0	0	5.505	FALSE
BCell	cg03782966	-0.076	-0.103	-0.049	0.092	-5.578	0	0	5.505	FALSE
BCell	cg05460318	-0.12	-0.163	-0.078	0.154	-5.578	0	0	5.505	TRUE
BCell	cg12262781	0.144	0.093	0.196	0.682	5.578	0	0	5.504	TRUE
BCell	cg02816003	-0.047	-0.064	-0.031	0.101	-5.578	0	0	5.504	FALSE
BCell	cg17539151	0.065	0.042	0.087	0.805	5.578	0	0	5.504	FALSE
BCell	cg05143398	0.115	0.074	0.156	0.824	5.578	0	0	5.504	TRUE
BCell	cg04192740	-0.151	-0.205	-0.097	0.342	-5.578	0	0	5.504	TRUE
BCell	cg05814100	0.106	0.068	0.144	0.86	5.578	0	0	5.504	TRUE
BCell	cg01663018	-0.152	-0.206	-0.098	0.163	-5.578	0	0	5.504	TRUE
BCell	cg21160852	-0.054	-0.073	-0.035	0.108	-5.578	0	0	5.503	FALSE
BCell	cg21942430	-0.09	-0.122	-0.058	0.144	-5.578	0	0	5.503	FALSE
BCell	cg23370946	-0.151	-0.205	-0.098	0.529	-5.578	0	0	5.503	TRUE
BCell	cg10262744	0.102	0.066	0.138	0.832	5.578	0	0	5.503	TRUE
BCell	cg10459018	0.196	0.126	0.265	0.6	5.578	0	0	5.502	TRUE
BCell	cg02723395	-0.136	-0.184	-0.088	0.36	-5.577	0	0	5.502	TRUE
BCell	cg09323400	0.073	0.047	0.099	0.865	5.577	0	0	5.502	FALSE
BCell	cg09812541	-0.072	-0.098	-0.047	0.216	-5.577	0	0	5.502	FALSE
BCell	cg07466892	0.103	0.067	0.14	0.849	5.577	0	0	5.502	TRUE
BCell	cg27097762	0.226	0.146	0.306	0.543	5.577	0	0	5.501	TRUE
BCell	cg08886695	0.107	0.069	0.145	0.883	5.577	0	0	5.501	TRUE
BCell	cg07890233	0.121	0.078	0.164	0.672	5.577	0	0	5.501	TRUE
BCell	cg24686236	0.074	0.048	0.101	0.916	5.577	0	0	5.501	FALSE
BCell	cg00164949	-0.207	-0.281	-0.134	0.286	-5.577	0	0	5.501	TRUE
BCell	cg12736359	0.225	0.145	0.305	0.7	5.577	0	0	5.501	TRUE
BCell	cg16748816	0.151	0.098	0.205	0.765	5.577	0	0	5.501	TRUE
BCell	cg22996215	-0.034	-0.046	-0.022	0.041	-5.577	0	0	5.501	FALSE
BCell	cg13299780	0.169	0.109	0.229	0.56	5.577	0	0	5.501	TRUE
BCell	cg00365963	0.045	0.029	0.061	0.911	5.577	0	0	5.501	FALSE
BCell	cg16052975	-0.189	-0.256	-0.122	0.473	-5.577	0	0	5.501	TRUE
BCell	cg11076668	0.118	0.076	0.16	0.811	5.577	0	0	5.501	TRUE
BCell	cg12059309	0.092	0.059	0.125	0.693	5.577	0	0	5.5	FALSE
BCell	cg19541865	0.175	0.113	0.237	0.754	5.577	0	0	5.5	TRUE
BCell	cg18674618	0.034	0.022	0.046	0.921	5.577	0	0	5.5	FALSE
BCell	cg16754082	0.042	0.027	0.057	0.944	5.577	0	0	5.5	FALSE
BCell	cg26846781	0.094	0.061	0.128	0.551	5.577	0	0	5.5	FALSE
BCell	cg13924514	0.082	0.053	0.111	0.85	5.577	0	0	5.5	FALSE
BCell	cg14570051	0.166	0.107	0.225	0.741	5.577	0	0	5.499	TRUE
BCell	cg26032151	0.142	0.092	0.192	0.752	5.577	0	0	5.499	TRUE
BCell	cg09304014	0.149	0.096	0.202	0.816	5.577	0	0	5.499	TRUE
BCell	cg11746156	0.194	0.125	0.263	0.67	5.577	0	0	5.499	TRUE
BCell	cg14907738	-0.094	-0.127	-0.061	0.285	-5.577	0	0	5.499	FALSE
BCell	cg10018632	-0.181	-0.245	-0.117	0.282	-5.577	0	0	5.499	TRUE
BCell	cg03594044	-0.055	-0.075	-0.036	0.089	-5.576	0	0	5.498	FALSE
BCell	cg20784591	0.139	0.09	0.188	0.594	5.577	0	0	5.498	TRUE
BCell	cg05413258	0.184	0.119	0.249	0.714	5.577	0	0	5.498	TRUE
BCell	cg21230021	-0.127	-0.172	-0.082	0.71	-5.577	0	0	5.498	TRUE
BCell	cg07404485	0.177	0.114	0.24	0.541	5.577	0	0	5.498	TRUE
BCell	cg11864402	0.095	0.061	0.129	0.775	5.576	0	0	5.498	FALSE
BCell	cg10575075	0.238	0.154	0.323	0.692	5.576	0	0	5.498	TRUE
BCell	cg02882448	0.024	0.015	0.032	0.023	5.576	0	0	5.497	FALSE
BCell	cg10468702	0.133	0.086	0.18	0.493	5.576	0	0	5.497	TRUE
BCell	cg26389737	0.155	0.1	0.21	0.733	5.576	0	0	5.497	TRUE
BCell	cg27302296	-0.043	-0.058	-0.028	0.115	-5.576	0	0	5.497	FALSE
BCell	cg00111629	0.109	0.07	0.148	0.671	5.576	0	0	5.497	TRUE
BCell	cg00701946	0.085	0.055	0.116	0.849	5.576	0	0	5.497	FALSE
BCell	cg24179646	-0.081	-0.11	-0.053	0.147	-5.576	0	0	5.497	FALSE
BCell	cg20084796	-0.049	-0.066	-0.032	0.066	-5.576	0	0	5.497	FALSE
BCell	cg14373068	0.142	0.091	0.192	0.626	5.576	0	0	5.497	TRUE
BCell	cg06549238	0.257	0.166	0.348	0.601	5.576	0	0	5.496	TRUE
BCell	cg13474083	0.156	0.1	0.211	0.773	5.576	0	0	5.496	TRUE
BCell	cg16985233	0.157	0.102	0.213	0.776	5.576	0	0	5.496	TRUE
BCell	cg03706436	-0.134	-0.181	-0.086	0.188	-5.576	0	0	5.496	TRUE
BCell	cg00147244	-0.095	-0.128	-0.061	0.273	-5.576	0	0	5.496	FALSE
BCell	cg01072388	0.135	0.087	0.183	0.68	5.576	0	0	5.496	TRUE
BCell	cg09261992	0.059	0.038	0.08	0.838	5.576	0	0	5.496	FALSE
BCell	cg26072123	-0.198	-0.269	-0.128	0.242	-5.576	0	0	5.496	TRUE
BCell	cg12375380	0.133	0.086	0.181	0.444	5.576	0	0	5.496	TRUE
BCell	cg21368609	-0.084	-0.114	-0.054	0.204	-5.576	0	0	5.496	FALSE
BCell	cg23468897	0.039	0.025	0.053	0.028	5.575	0	0	5.496	FALSE
BCell	cg19754462	0.094	0.061	0.127	0.806	5.576	0	0	5.496	FALSE
BCell	cg06167664	0.082	0.053	0.111	0.051	5.576	0	0	5.495	FALSE
BCell	cg03847435	0.087	0.056	0.118	0.895	5.576	0	0	5.495	FALSE
BCell	cg27262041	-0.184	-0.25	-0.119	0.656	-5.576	0	0	5.495	TRUE
BCell	cg04857054	0.202	0.13	0.273	0.707	5.576	0	0	5.495	TRUE
BCell	cg02812809	0.177	0.114	0.24	0.658	5.576	0	0	5.494	TRUE
BCell	cg08312626	0.086	0.056	0.117	0.06	5.576	0	0	5.494	FALSE
BCell	cg03707118	0.107	0.069	0.145	0.833	5.576	0	0	5.494	TRUE
BCell	cg13814593	0.152	0.098	0.207	0.824	5.576	0	0	5.494	TRUE
BCell	cg07808899	0.142	0.091	0.192	0.834	5.576	0	0	5.494	TRUE
BCell	cg26476574	0.142	0.092	0.193	0.828	5.576	0	0	5.494	TRUE
BCell	cg21877005	0.165	0.107	0.224	0.758	5.576	0	0	5.494	TRUE
BCell	cg11930722	-0.096	-0.13	-0.062	0.212	-5.576	0	0	5.494	FALSE
BCell	cg13806741	0.111	0.072	0.151	0.153	5.576	0	0	5.494	TRUE
BCell	cg21273098	-0.066	-0.09	-0.043	0.078	-5.576	0	0	5.494	FALSE
BCell	cg05228802	0.032	0.021	0.044	0.036	5.575	0	0	5.493	FALSE
BCell	cg23778064	0.121	0.078	0.164	0.742	5.575	0	0	5.493	TRUE
BCell	cg10129025	-0.128	-0.174	-0.083	0.509	-5.575	0	0	5.493	TRUE
BCell	cg13882486	0.129	0.083	0.174	0.509	5.575	0	0	5.493	TRUE
BCell	cg05973488	0.097	0.063	0.131	0.897	5.575	0	0	5.493	FALSE
BCell	cg23370213	0.077	0.05	0.104	0.065	5.575	0	0	5.493	FALSE
BCell	cg25115422	0.118	0.076	0.159	0.808	5.575	0	0	5.493	TRUE
BCell	cg21874706	0.081	0.052	0.11	0.731	5.575	0	0	5.492	FALSE
BCell	cg27615095	0.093	0.06	0.126	0.82	5.575	0	0	5.492	FALSE
BCell	cg04683824	0.223	0.144	0.302	0.534	5.575	0	0	5.492	TRUE
BCell	cg21756208	0.131	0.084	0.177	0.635	5.575	0	0	5.492	TRUE
BCell	cg03188976	0.239	0.154	0.324	0.551	5.575	0	0	5.491	TRUE
BCell	cg06160809	-0.13	-0.177	-0.084	0.246	-5.575	0	0	5.491	TRUE
BCell	cg13606990	0.186	0.12	0.251	0.55	5.575	0	0	5.491	TRUE
BCell	cg05478172	0.102	0.066	0.138	0.795	5.575	0	0	5.491	TRUE
BCell	cg11443523	-0.149	-0.202	-0.096	0.27	-5.575	0	0	5.491	TRUE
BCell	cg27001603	0.028	0.018	0.038	0.05	5.574	0	0	5.49	FALSE
BCell	cg20858107	0.208	0.134	0.282	0.325	5.575	0	0	5.49	TRUE
BCell	cg10262032	0.146	0.094	0.197	0.251	5.575	0	0	5.49	TRUE
BCell	cg14051367	0.079	0.051	0.107	0.806	5.575	0	0	5.49	FALSE
BCell	cg02196651	-0.147	-0.199	-0.095	0.221	-5.575	0	0	5.49	TRUE
BCell	cg12798061	0.079	0.051	0.107	0.095	5.575	0	0	5.49	FALSE
BCell	cg15133734	0.14	0.09	0.19	0.16	5.575	0	0	5.489	TRUE
BCell	cg11152825	0.152	0.098	0.206	0.774	5.575	0	0	5.489	TRUE
BCell	cg01441018	0.087	0.056	0.118	0.871	5.574	0	0	5.489	FALSE
BCell	cg11750900	-0.045	-0.061	-0.029	0.091	-5.574	0	0	5.488	FALSE
BCell	cg04064241	0.115	0.074	0.156	0.849	5.574	0	0	5.488	TRUE
BCell	cg27123016	0.096	0.062	0.13	0.842	5.574	0	0	5.488	FALSE
BCell	cg00922281	-0.114	-0.154	-0.073	0.142	-5.574	0	0	5.487	TRUE
BCell	cg09646593	0.187	0.121	0.254	0.703	5.574	0	0	5.487	TRUE
BCell	cg09093150	-0.216	-0.293	-0.139	0.343	-5.574	0	0	5.487	TRUE
BCell	cg22630733	0.241	0.155	0.326	0.643	5.574	0	0	5.487	TRUE
BCell	cg09641955	0.102	0.066	0.138	0.837	5.574	0	0	5.487	TRUE
BCell	cg25628989	0.139	0.09	0.189	0.155	5.574	0	0	5.487	TRUE
BCell	cg26947766	-0.116	-0.158	-0.075	0.142	-5.574	0	0	5.487	TRUE
BCell	cg22872553	0.133	0.086	0.18	0.807	5.574	0	0	5.486	TRUE
BCell	cg09840645	-0.086	-0.116	-0.055	0.746	-5.574	0	0	5.486	FALSE
BCell	cg17233506	0.139	0.09	0.189	0.605	5.574	0	0	5.486	TRUE
BCell	cg14665812	0.123	0.079	0.166	0.749	5.574	0	0	5.486	TRUE
BCell	cg06420834	0.168	0.108	0.227	0.535	5.574	0	0	5.485	TRUE
BCell	cg06758350	0.17	0.11	0.23	0.21	5.574	0	0	5.485	TRUE
BCell	cg18015787	0.115	0.074	0.156	0.471	5.574	0	0	5.485	TRUE
BCell	cg01462607	-0.266	-0.36	-0.171	0.473	-5.574	0	0	5.485	TRUE
BCell	cg09997788	0.096	0.062	0.131	0.823	5.574	0	0	5.485	FALSE
BCell	cg22821289	0.143	0.092	0.194	0.84	5.573	0	0	5.484	TRUE
BCell	cg11214962	0.146	0.094	0.197	0.788	5.573	0	0	5.484	TRUE
BCell	cg13145527	0.043	0.028	0.058	0.949	5.573	0	0	5.484	FALSE
BCell	cg10542123	0.223	0.144	0.302	0.741	5.573	0	0	5.484	TRUE
BCell	cg02105377	0.018	0.011	0.024	0.036	5.573	0	0	5.484	FALSE
BCell	cg14012220	-0.067	-0.091	-0.044	0.076	-5.573	0	0	5.484	FALSE
BCell	cg04157268	0.149	0.096	0.202	0.839	5.573	0	0	5.484	TRUE
BCell	cg19201144	0.173	0.111	0.234	0.726	5.573	0	0	5.483	TRUE
BCell	cg18924848	0.106	0.068	0.144	0.792	5.573	0	0	5.483	TRUE
BCell	cg12196853	-0.098	-0.132	-0.063	0.177	-5.573	0	0	5.483	FALSE
BCell	cg09102864	0.022	0.014	0.03	0.038	5.573	0	0	5.483	FALSE
BCell	cg06833721	0.071	0.046	0.096	0.895	5.573	0	0	5.483	FALSE
BCell	cg06565615	0.028	0.018	0.038	0.898	5.573	0	0	5.483	FALSE
BCell	cg03209720	0.127	0.082	0.172	0.437	5.573	0	0	5.483	TRUE
BCell	cg24158437	0.199	0.129	0.27	0.678	5.573	0	0	5.482	TRUE
BCell	cg02852407	-0.191	-0.258	-0.123	0.512	-5.573	0	0	5.482	TRUE
BCell	cg07560948	0.171	0.11	0.231	0.701	5.573	0	0	5.482	TRUE
BCell	cg04772644	-0.098	-0.133	-0.063	0.25	-5.573	0	0	5.482	FALSE
BCell	cg24815289	-0.028	-0.038	-0.018	0.055	-5.572	0	0	5.482	FALSE
BCell	cg03073361	0.068	0.044	0.092	0.89	5.573	0	0	5.482	FALSE
BCell	cg11678773	-0.053	-0.072	-0.034	0.071	-5.573	0	0	5.482	FALSE
BCell	cg22784386	-0.132	-0.179	-0.085	0.374	-5.573	0	0	5.482	TRUE
BCell	ch.3.13151741F	-0.088	-0.12	-0.057	0.103	-5.573	0	0	5.482	FALSE
BCell	cg05514401	0.166	0.107	0.224	0.72	5.573	0	0	5.482	TRUE
BCell	cg12085501	0.101	0.065	0.137	0.852	5.573	0	0	5.481	TRUE
BCell	cg09359349	0.076	0.049	0.104	0.882	5.573	0	0	5.481	FALSE
BCell	cg05842348	-0.155	-0.21	-0.1	0.362	-5.573	0	0	5.481	TRUE
BCell	cg04312209	-0.204	-0.277	-0.132	0.217	-5.573	0	0	5.48	TRUE
BCell	cg15665630	0.136	0.088	0.185	0.285	5.572	0	0	5.48	TRUE
BCell	cg14428178	0.127	0.082	0.173	0.623	5.572	0	0	5.48	TRUE
BCell	cg06636220	0.106	0.068	0.143	0.811	5.572	0	0	5.48	TRUE
BCell	cg22589169	-0.082	-0.112	-0.053	0.156	-5.572	0	0	5.48	FALSE
BCell	cg07793207	-0.125	-0.17	-0.081	0.275	-5.572	0	0	5.48	TRUE
BCell	cg03682366	-0.199	-0.27	-0.129	0.568	-5.572	0	0	5.479	TRUE
BCell	cg09460159	-0.069	-0.094	-0.045	0.092	-5.572	0	0	5.479	FALSE
BCell	cg12592365	0.252	0.162	0.341	0.642	5.572	0	0	5.479	TRUE
BCell	cg13643356	0.065	0.042	0.088	0.793	5.572	0	0	5.479	FALSE
BCell	cg14264119	0.088	0.056	0.119	0.864	5.572	0	0	5.479	FALSE
BCell	cg11293275	-0.177	-0.24	-0.114	0.495	-5.572	0	0	5.478	TRUE
BCell	cg13877715	0.18	0.116	0.244	0.761	5.572	0	0	5.478	TRUE
BCell	cg19290577	-0.138	-0.187	-0.089	0.22	-5.572	0	0	5.478	TRUE
BCell	cg15153700	0.132	0.085	0.179	0.799	5.572	0	0	5.478	TRUE
BCell	cg09900832	0.079	0.051	0.107	0.75	5.572	0	0	5.478	FALSE
BCell	cg24563804	-0.073	-0.099	-0.047	0.192	-5.572	0	0	5.478	FALSE
BCell	cg17326451	0.177	0.114	0.239	0.528	5.572	0	0	5.477	TRUE
BCell	cg02979923	0.059	0.038	0.08	0.149	5.572	0	0	5.477	FALSE
BCell	cg15569224	-0.045	-0.061	-0.029	0.061	-5.571	0	0	5.477	FALSE
BCell	cg03313945	0.102	0.066	0.138	0.053	5.572	0	0	5.477	TRUE
BCell	cg20548231	0.21	0.136	0.285	0.277	5.572	0	0	5.477	TRUE
BCell	cg13654797	0.166	0.107	0.225	0.616	5.572	0	0	5.477	TRUE
BCell	cg08895013	-0.193	-0.261	-0.124	0.277	-5.572	0	0	5.477	TRUE
BCell	cg25107528	0.091	0.059	0.124	0.833	5.572	0	0	5.477	FALSE
BCell	cg24296036	0.135	0.087	0.183	0.814	5.572	0	0	5.477	TRUE
BCell	cg16105906	0.043	0.028	0.059	0.043	5.571	0	0	5.477	FALSE
BCell	cg01692809	0.102	0.066	0.138	0.873	5.572	0	0	5.476	TRUE
BCell	cg04223606	-0.061	-0.082	-0.039	0.078	-5.572	0	0	5.476	FALSE
BCell	cg01839860	0.122	0.079	0.166	0.7	5.572	0	0	5.476	TRUE
BCell	cg06478823	-0.173	-0.234	-0.111	0.386	-5.572	0	0	5.476	TRUE
BCell	cg20210051	0.247	0.159	0.335	0.411	5.572	0	0	5.476	TRUE
BCell	cg06013769	0.179	0.116	0.243	0.343	5.572	0	0	5.476	TRUE
BCell	cg07116919	0.125	0.081	0.17	0.831	5.572	0	0	5.476	TRUE
BCell	cg02163885	0.2	0.129	0.271	0.346	5.572	0	0	5.476	TRUE
BCell	cg07422279	-0.084	-0.114	-0.054	0.106	-5.571	0	0	5.475	FALSE
BCell	cg01138819	0.154	0.099	0.209	0.697	5.571	0	0	5.475	TRUE
BCell	cg00799658	0.178	0.115	0.241	0.668	5.571	0	0	5.475	TRUE
BCell	cg20329405	-0.157	-0.213	-0.101	0.257	-5.571	0	0	5.474	TRUE
BCell	cg19537969	0.104	0.067	0.141	0.799	5.571	0	0	5.474	TRUE
BCell	cg16746369	0.137	0.088	0.186	0.715	5.571	0	0	5.474	TRUE
BCell	cg00438952	0.115	0.074	0.156	0.776	5.571	0	0	5.474	TRUE
BCell	cg14778311	-0.086	-0.117	-0.055	0.13	-5.571	0	0	5.474	FALSE
BCell	cg01342981	-0.086	-0.116	-0.055	0.134	-5.571	0	0	5.474	FALSE
BCell	cg17494781	-0.164	-0.222	-0.106	0.16	-5.571	0	0	5.473	TRUE
BCell	cg14389840	0.192	0.124	0.26	0.715	5.571	0	0	5.473	TRUE
BCell	cg08423879	0.192	0.124	0.26	0.573	5.571	0	0	5.473	TRUE
BCell	cg22868272	0.129	0.083	0.175	0.807	5.571	0	0	5.473	TRUE
BCell	cg09267427	0.122	0.079	0.166	0.396	5.571	0	0	5.473	TRUE
BCell	cg00894559	0.048	0.031	0.065	0.933	5.571	0	0	5.473	FALSE
BCell	cg03223949	0.112	0.072	0.152	0.745	5.571	0	0	5.472	TRUE
BCell	cg21459486	0.178	0.115	0.241	0.747	5.571	0	0	5.472	TRUE
BCell	cg23554497	-0.191	-0.258	-0.123	0.39	-5.571	0	0	5.472	TRUE
BCell	cg27251694	-0.172	-0.233	-0.111	0.312	-5.571	0	0	5.472	TRUE
BCell	cg07547765	0.211	0.136	0.286	0.621	5.571	0	0	5.472	TRUE
BCell	cg08655664	0.059	0.038	0.08	0.848	5.571	0	0	5.471	FALSE
BCell	cg08955995	0.074	0.048	0.1	0.062	5.571	0	0	5.471	FALSE
BCell	cg24805985	0.148	0.095	0.2	0.754	5.571	0	0	5.471	TRUE
BCell	cg08023265	0.079	0.051	0.107	0.233	5.571	0	0	5.471	FALSE
BCell	cg14299800	0.063	0.041	0.085	0.847	5.57	0	0	5.471	FALSE
BCell	ch.2.145029987F	-0.071	-0.097	-0.046	0.072	-5.57	0	0	5.471	FALSE
BCell	cg03747030	0.089	0.058	0.121	0.882	5.57	0	0	5.47	FALSE
BCell	cg19927540	0.163	0.105	0.221	0.559	5.57	0	0	5.47	TRUE
BCell	cg16007497	0.126	0.081	0.17	0.33	5.57	0	0	5.47	TRUE
BCell	cg18722504	0.136	0.088	0.185	0.74	5.57	0	0	5.47	TRUE
BCell	cg11323731	-0.047	-0.064	-0.03	0.07	-5.57	0	0	5.47	FALSE
BCell	cg19224673	-0.037	-0.05	-0.024	0.041	-5.57	0	0	5.47	FALSE
BCell	cg19062354	0.221	0.143	0.3	0.725	5.57	0	0	5.47	TRUE
BCell	cg07969918	-0.115	-0.156	-0.074	0.611	-5.57	0	0	5.47	TRUE
BCell	cg07273125	-0.102	-0.138	-0.065	0.224	-5.57	0	0	5.469	TRUE
BCell	cg20674480	0.206	0.133	0.279	0.683	5.57	0	0	5.469	TRUE
BCell	cg08909076	0.107	0.069	0.145	0.665	5.57	0	0	5.469	TRUE
BCell	cg23610154	0.171	0.11	0.231	0.583	5.57	0	0	5.469	TRUE
BCell	cg24621354	-0.042	-0.057	-0.027	0.081	-5.569	0	0	5.468	FALSE
BCell	cg16073236	0.164	0.106	0.222	0.74	5.57	0	0	5.468	TRUE
BCell	cg25071602	-0.101	-0.137	-0.065	0.722	-5.57	0	0	5.468	TRUE
BCell	cg20609302	-0.236	-0.32	-0.152	0.619	-5.57	0	0	5.468	TRUE
BCell	cg24537038	0.02	0.013	0.027	0.034	5.569	0	0	5.468	FALSE
BCell	cg19210349	0.115	0.074	0.156	0.85	5.57	0	0	5.468	TRUE
BCell	cg07768761	0.064	0.041	0.087	0.856	5.57	0	0	5.468	FALSE
BCell	cg21388745	0.038	0.024	0.051	0.958	5.569	0	0	5.467	FALSE
BCell	cg03272195	0.11	0.071	0.149	0.842	5.57	0	0	5.467	TRUE
BCell	cg08887483	0.024	0.016	0.033	0.045	5.569	0	0	5.467	FALSE
BCell	cg05880452	0.076	0.049	0.103	0.903	5.57	0	0	5.467	FALSE
BCell	cg24439713	0.16	0.103	0.217	0.588	5.569	0	0	5.466	TRUE
BCell	cg21135560	-0.08	-0.108	-0.052	0.934	-5.569	0	0	5.466	FALSE
BCell	cg23608075	0.082	0.053	0.111	0.881	5.569	0	0	5.466	FALSE
BCell	cg15582726	0.069	0.044	0.093	0.865	5.569	0	0	5.466	FALSE
BCell	cg10308578	0.129	0.083	0.175	0.698	5.569	0	0	5.466	TRUE
BCell	cg14752603	-0.036	-0.049	-0.023	0.061	-5.569	0	0	5.465	FALSE
BCell	cg14220678	0.11	0.071	0.148	0.833	5.569	0	0	5.465	TRUE
BCell	cg15295441	0.108	0.07	0.147	0.866	5.569	0	0	5.465	TRUE
BCell	cg02534657	0.067	0.043	0.09	0.7	5.569	0	0	5.465	FALSE
BCell	cg20967889	-0.135	-0.183	-0.087	0.143	-5.569	0	0	5.465	TRUE
BCell	cg07463197	0.157	0.101	0.213	0.635	5.569	0	0	5.464	TRUE
BCell	cg07662551	-0.054	-0.073	-0.035	0.079	-5.569	0	0	5.464	FALSE
BCell	cg25822376	0.151	0.097	0.204	0.745	5.569	0	0	5.464	TRUE
BCell	cg09362608	-0.141	-0.191	-0.091	0.646	-5.569	0	0	5.463	TRUE
BCell	cg05867960	-0.064	-0.087	-0.041	0.069	-5.569	0	0	5.463	FALSE
BCell	cg02079933	-0.147	-0.199	-0.094	0.15	-5.569	0	0	5.463	TRUE
BCell	cg20556936	-0.095	-0.129	-0.061	0.142	-5.569	0	0	5.463	FALSE
BCell	cg07698430	0.148	0.096	0.201	0.82	5.569	0	0	5.463	TRUE
BCell	cg10207553	-0.06	-0.081	-0.039	0.165	-5.569	0	0	5.463	FALSE
BCell	cg04871807	0.192	0.124	0.26	0.51	5.569	0	0	5.463	TRUE
BCell	cg06217230	0.127	0.082	0.172	0.846	5.569	0	0	5.463	TRUE
BCell	cg09395033	0.157	0.101	0.213	0.764	5.569	0	0	5.463	TRUE
BCell	cg14299572	0.211	0.136	0.286	0.668	5.569	0	0	5.463	TRUE
BCell	cg23159157	0.064	0.041	0.086	0.926	5.569	0	0	5.463	FALSE
BCell	cg02144933	-0.055	-0.075	-0.036	0.075	-5.568	0	0	5.463	FALSE
BCell	cg20061010	-0.183	-0.248	-0.118	0.321	-5.569	0	0	5.462	TRUE
BCell	cg26607203	0.052	0.033	0.07	0.068	5.568	0	0	5.462	FALSE
BCell	cg27284032	0.153	0.099	0.208	0.712	5.569	0	0	5.462	TRUE
BCell	cg03005685	-0.05	-0.068	-0.032	0.103	-5.568	0	0	5.462	FALSE
BCell	cg15981851	-0.173	-0.235	-0.112	0.503	-5.568	0	0	5.462	TRUE
BCell	cg04865264	-0.056	-0.076	-0.036	0.15	-5.568	0	0	5.462	FALSE
BCell	cg11113931	0.152	0.098	0.206	0.571	5.568	0	0	5.461	TRUE
BCell	cg25739715	-0.149	-0.201	-0.096	0.532	-5.568	0	0	5.461	TRUE
BCell	cg23973175	0.03	0.019	0.041	0.969	5.568	0	0	5.461	FALSE
BCell	cg03008515	0.159	0.103	0.216	0.532	5.568	0	0	5.461	TRUE
BCell	cg13541970	0.163	0.105	0.221	0.245	5.568	0	0	5.46	TRUE
BCell	cg03205007	-0.066	-0.089	-0.042	0.115	-5.568	0	0	5.46	FALSE
BCell	cg09980085	0.129	0.083	0.174	0.767	5.568	0	0	5.46	TRUE
BCell	cg02584610	0.064	0.041	0.087	0.93	5.568	0	0	5.46	FALSE
BCell	cg26842034	0.193	0.124	0.261	0.759	5.568	0	0	5.459	TRUE
BCell	cg27593537	-0.119	-0.161	-0.076	0.735	-5.568	0	0	5.459	TRUE
BCell	cg10962524	0.174	0.112	0.236	0.428	5.568	0	0	5.459	TRUE
BCell	cg01300631	0.163	0.105	0.221	0.813	5.568	0	0	5.459	TRUE
BCell	cg04405075	0.166	0.107	0.225	0.699	5.568	0	0	5.459	TRUE
BCell	cg14305262	0.086	0.055	0.116	0.823	5.568	0	0	5.458	FALSE
BCell	cg17394978	-0.206	-0.279	-0.133	0.585	-5.568	0	0	5.458	TRUE
BCell	cg09364178	0.156	0.101	0.212	0.805	5.568	0	0	5.458	TRUE
BCell	cg09099177	0.141	0.091	0.191	0.821	5.568	0	0	5.458	TRUE
BCell	cg12353636	0.177	0.114	0.24	0.719	5.568	0	0	5.458	TRUE
BCell	cg00439733	0.122	0.079	0.165	0.286	5.567	0	0	5.457	TRUE
BCell	cg15521790	0.205	0.132	0.278	0.414	5.567	0	0	5.456	TRUE
BCell	cg11731596	-0.168	-0.227	-0.108	0.552	-5.567	0	0	5.456	TRUE
BCell	cg04084026	0.12	0.077	0.162	0.814	5.567	0	0	5.456	TRUE
BCell	cg27035277	0.111	0.071	0.15	0.835	5.567	0	0	5.456	TRUE
BCell	cg27131703	0.168	0.108	0.227	0.734	5.567	0	0	5.456	TRUE
BCell	cg05455370	-0.023	-0.032	-0.015	0.048	-5.567	0	0	5.456	FALSE
BCell	cg10501704	0.06	0.039	0.081	0.079	5.567	0	0	5.456	FALSE
BCell	cg04552480	0.088	0.057	0.119	0.884	5.567	0	0	5.456	FALSE
BCell	cg08011146	0.163	0.105	0.221	0.779	5.567	0	0	5.456	TRUE
BCell	cg22865501	0.154	0.099	0.209	0.763	5.567	0	0	5.455	TRUE
BCell	cg20567355	0.178	0.115	0.241	0.675	5.567	0	0	5.455	TRUE
BCell	cg19206437	0.102	0.066	0.139	0.712	5.567	0	0	5.455	TRUE
BCell	cg13717562	0.146	0.094	0.198	0.796	5.567	0	0	5.455	TRUE
BCell	cg14321066	0.137	0.088	0.186	0.808	5.567	0	0	5.454	TRUE
BCell	cg04330084	-0.045	-0.06	-0.029	0.063	-5.566	0	0	5.454	FALSE
BCell	cg08292483	0.192	0.124	0.26	0.742	5.567	0	0	5.454	TRUE
BCell	cg02408775	-0.094	-0.127	-0.06	0.107	-5.567	0	0	5.454	FALSE
BCell	cg27383876	0.182	0.117	0.247	0.739	5.567	0	0	5.454	TRUE
BCell	cg24343755	-0.057	-0.078	-0.037	0.085	-5.566	0	0	5.453	FALSE
BCell	cg18212762	0.11	0.071	0.149	0.661	5.566	0	0	5.453	TRUE
BCell	cg04149172	0.12	0.077	0.162	0.118	5.566	0	0	5.452	TRUE
BCell	cg26063962	0.11	0.071	0.15	0.852	5.566	0	0	5.452	TRUE
BCell	cg24536249	0.121	0.078	0.165	0.595	5.566	0	0	5.452	TRUE
BCell	cg12603531	0.029	0.019	0.04	0.041	5.566	0	0	5.452	FALSE
BCell	cg23309825	-0.09	-0.122	-0.058	0.114	-5.566	0	0	5.452	FALSE
BCell	cg23546851	-0.061	-0.082	-0.039	0.083	-5.566	0	0	5.452	FALSE
BCell	cg01379344	0.15	0.097	0.203	0.359	5.566	0	0	5.452	TRUE
BCell	cg19913934	-0.069	-0.093	-0.044	0.087	-5.566	0	0	5.452	FALSE
BCell	cg24278841	0.157	0.101	0.212	0.771	5.566	0	0	5.452	TRUE
BCell	cg27616661	-0.12	-0.163	-0.077	0.131	-5.566	0	0	5.452	TRUE
BCell	cg01450642	0.024	0.015	0.032	0.016	5.566	0	0	5.451	FALSE
BCell	cg24754223	0.276	0.178	0.374	0.616	5.566	0	0	5.451	TRUE
BCell	cg00713278	0.107	0.069	0.145	0.225	5.566	0	0	5.451	TRUE
BCell	cg03824768	0.111	0.071	0.15	0.775	5.566	0	0	5.451	TRUE
BCell	cg10484734	-0.069	-0.093	-0.044	0.086	-5.566	0	0	5.451	FALSE
BCell	cg15673069	0.109	0.07	0.148	0.73	5.566	0	0	5.451	TRUE
BCell	cg20921106	-0.053	-0.072	-0.034	0.951	-5.566	0	0	5.451	FALSE
BCell	cg18816905	0.087	0.056	0.118	0.903	5.566	0	0	5.451	FALSE
BCell	cg18755728	-0.135	-0.183	-0.087	0.192	-5.566	0	0	5.451	TRUE
BCell	cg17459497	0.122	0.079	0.165	0.709	5.566	0	0	5.451	TRUE
BCell	cg12685560	0.078	0.051	0.106	0.238	5.566	0	0	5.451	FALSE
BCell	cg10772322	-0.149	-0.202	-0.096	0.825	-5.566	0	0	5.45	TRUE
BCell	cg22783940	0.092	0.06	0.125	0.811	5.566	0	0	5.45	FALSE
BCell	cg13539115	-0.055	-0.075	-0.036	0.084	-5.566	0	0	5.45	FALSE
BCell	cg13791827	-0.063	-0.086	-0.041	0.07	-5.566	0	0	5.45	FALSE
BCell	cg25990985	0.088	0.057	0.12	0.873	5.566	0	0	5.45	FALSE
BCell	cg05347898	-0.068	-0.093	-0.044	0.099	-5.566	0	0	5.45	FALSE
BCell	cg25996148	0.137	0.088	0.186	0.833	5.566	0	0	5.449	TRUE
BCell	cg09626521	-0.229	-0.31	-0.147	0.28	-5.566	0	0	5.449	TRUE
BCell	cg15234492	0.143	0.092	0.194	0.29	5.566	0	0	5.449	TRUE
BCell	cg22571926	-0.055	-0.075	-0.036	0.153	-5.565	0	0	5.449	FALSE
BCell	cg17890764	0.144	0.092	0.195	0.593	5.565	0	0	5.449	TRUE
BCell	cg06785712	0.116	0.075	0.158	0.763	5.565	0	0	5.448	TRUE
BCell	cg08492883	0.163	0.105	0.221	0.789	5.565	0	0	5.448	TRUE
BCell	cg14443692	0.049	0.032	0.066	0.93	5.565	0	0	5.448	FALSE
BCell	cg12756244	0.195	0.126	0.264	0.638	5.565	0	0	5.447	TRUE
BCell	cg22403344	0.017	0.011	0.023	0.018	5.565	0	0	5.447	FALSE
BCell	cg15564948	-0.05	-0.067	-0.032	0.057	-5.565	0	0	5.447	FALSE
BCell	cg14447369	-0.12	-0.162	-0.077	0.154	-5.565	0	0	5.447	TRUE
BCell	cg04303033	0.136	0.088	0.185	0.571	5.565	0	0	5.446	TRUE
BCell	cg06941702	-0.039	-0.052	-0.025	0.1	-5.564	0	0	5.446	FALSE
BCell	cg16474725	-0.176	-0.238	-0.113	0.25	-5.565	0	0	5.446	TRUE
BCell	cg01432692	0.15	0.097	0.203	0.711	5.565	0	0	5.446	TRUE
BCell	cg17980364	0.126	0.081	0.171	0.723	5.565	0	0	5.446	TRUE
BCell	cg14860614	-0.057	-0.078	-0.037	0.063	-5.565	0	0	5.445	FALSE
BCell	cg06048910	0.184	0.118	0.249	0.737	5.565	0	0	5.445	TRUE
BCell	cg00508024	0.046	0.03	0.063	0.051	5.564	0	0	5.445	FALSE
BCell	cg03567120	0.155	0.1	0.21	0.809	5.565	0	0	5.445	TRUE
BCell	cg02629281	0.032	0.021	0.044	0.021	5.564	0	0	5.445	FALSE
BCell	cg25437807	0.212	0.136	0.287	0.696	5.565	0	0	5.445	TRUE
BCell	cg22523078	0.216	0.139	0.293	0.719	5.565	0	0	5.444	TRUE
BCell	cg26834993	0.065	0.042	0.087	0.912	5.564	0	0	5.444	FALSE
BCell	cg26733140	-0.054	-0.073	-0.035	0.143	-5.564	0	0	5.444	FALSE
BCell	cg24527591	0.171	0.11	0.232	0.597	5.564	0	0	5.444	TRUE
BCell	cg17411792	0.057	0.037	0.077	0.941	5.564	0	0	5.443	FALSE
BCell	cg21132229	0.073	0.047	0.099	0.852	5.564	0	0	5.443	FALSE
BCell	cg00213479	-0.068	-0.092	-0.044	0.107	-5.564	0	0	5.443	FALSE
BCell	cg26613771	0.024	0.015	0.032	0.953	5.564	0	0	5.443	FALSE
BCell	cg17976588	0.124	0.08	0.169	0.826	5.564	0	0	5.443	TRUE
BCell	cg08180884	0.14	0.09	0.19	0.818	5.564	0	0	5.443	TRUE
BCell	cg14528437	0.107	0.069	0.144	0.873	5.564	0	0	5.442	TRUE
BCell	cg17844599	0.124	0.08	0.168	0.767	5.564	0	0	5.442	TRUE
BCell	cg13142374	0.124	0.08	0.168	0.798	5.564	0	0	5.442	TRUE
BCell	cg22324029	-0.224	-0.304	-0.144	0.284	-5.564	0	0	5.442	TRUE
BCell	cg27331241	-0.229	-0.31	-0.148	0.364	-5.564	0	0	5.442	TRUE
BCell	cg15494458	-0.113	-0.154	-0.073	0.184	-5.564	0	0	5.442	TRUE
BCell	cg24500823	0.164	0.106	0.223	0.703	5.564	0	0	5.442	TRUE
BCell	cg07452654	-0.036	-0.048	-0.023	0.048	-5.563	0	0	5.442	FALSE
BCell	cg16348668	0.1	0.064	0.136	0.866	5.564	0	0	5.441	FALSE
BCell	cg24299177	0.15	0.097	0.204	0.489	5.564	0	0	5.441	TRUE
BCell	cg18334727	0.177	0.114	0.239	0.78	5.564	0	0	5.441	TRUE
BCell	cg01394461	0.086	0.056	0.117	0.793	5.564	0	0	5.441	FALSE
BCell	cg02622520	0.034	0.022	0.046	0.938	5.563	0	0	5.441	FALSE
BCell	cg09598596	0.12	0.077	0.162	0.807	5.564	0	0	5.441	TRUE
BCell	cg14538085	0.184	0.119	0.25	0.564	5.564	0	0	5.44	TRUE
BCell	cg19740361	-0.049	-0.067	-0.032	0.099	-5.563	0	0	5.44	FALSE
BCell	cg11247817	0.179	0.116	0.243	0.692	5.564	0	0	5.44	TRUE
BCell	cg12190341	0.102	0.066	0.138	0.254	5.564	0	0	5.44	TRUE
BCell	cg10751939	0.094	0.06	0.127	0.902	5.564	0	0	5.44	FALSE
BCell	cg18691434	0.057	0.037	0.077	0.122	5.563	0	0	5.44	FALSE
BCell	cg04065143	0.186	0.12	0.252	0.588	5.564	0	0	5.44	TRUE
BCell	cg05965188	0.151	0.097	0.204	0.861	5.564	0	0	5.44	TRUE
BCell	cg14503063	0.142	0.092	0.193	0.772	5.563	0	0	5.44	TRUE
BCell	cg10961249	0.142	0.091	0.193	0.678	5.563	0	0	5.439	TRUE
BCell	cg26352161	0.171	0.11	0.231	0.756	5.563	0	0	5.439	TRUE
BCell	cg05775492	0.127	0.082	0.172	0.662	5.563	0	0	5.439	TRUE
BCell	cg10936879	-0.142	-0.192	-0.091	0.348	-5.563	0	0	5.439	TRUE
BCell	cg18650626	0.114	0.074	0.155	0.895	5.563	0	0	5.439	TRUE
BCell	cg15506863	0.229	0.148	0.311	0.545	5.563	0	0	5.439	TRUE
BCell	cg10204868	0.13	0.084	0.176	0.274	5.563	0	0	5.439	TRUE
BCell	cg08881785	0.197	0.127	0.268	0.535	5.563	0	0	5.439	TRUE
BCell	cg09793883	-0.121	-0.164	-0.078	0.381	-5.563	0	0	5.438	TRUE
BCell	cg19856013	0.128	0.082	0.173	0.811	5.563	0	0	5.438	TRUE
BCell	cg14989191	-0.125	-0.169	-0.08	0.143	-5.563	0	0	5.438	TRUE
BCell	cg04815301	0.177	0.114	0.241	0.762	5.563	0	0	5.438	TRUE
BCell	cg22880475	0.041	0.026	0.055	0.937	5.562	0	0	5.437	FALSE
BCell	cg04685962	0.134	0.086	0.182	0.739	5.563	0	0	5.437	TRUE
BCell	cg18470649	0.122	0.078	0.165	0.845	5.563	0	0	5.437	TRUE
BCell	cg20970752	0.104	0.067	0.141	0.88	5.563	0	0	5.437	TRUE
BCell	cg07381872	0.103	0.066	0.139	0.49	5.563	0	0	5.436	TRUE
BCell	cg19271190	-0.131	-0.178	-0.085	0.194	-5.563	0	0	5.436	TRUE
BCell	cg08632473	0.033	0.022	0.045	0.955	5.562	0	0	5.436	FALSE
BCell	cg27018904	-0.082	-0.111	-0.053	0.201	-5.563	0	0	5.436	FALSE
BCell	cg02611998	0.121	0.078	0.164	0.796	5.563	0	0	5.435	TRUE
BCell	cg14312334	0.172	0.111	0.233	0.769	5.562	0	0	5.435	TRUE
BCell	cg13176778	-0.165	-0.224	-0.106	0.335	-5.562	0	0	5.435	TRUE
BCell	cg05104283	0.192	0.124	0.261	0.72	5.562	0	0	5.434	TRUE
BCell	cg18182566	0.155	0.1	0.21	0.697	5.562	0	0	5.434	TRUE
BCell	cg16548201	0.127	0.082	0.172	0.758	5.562	0	0	5.433	TRUE
BCell	cg08285141	0.05	0.032	0.068	0.068	5.562	0	0	5.433	FALSE
BCell	cg26856578	0.186	0.12	0.252	0.538	5.562	0	0	5.433	TRUE
BCell	cg00269606	0.178	0.115	0.241	0.768	5.562	0	0	5.433	TRUE
BCell	cg04031093	-0.22	-0.299	-0.142	0.684	-5.562	0	0	5.433	TRUE
BCell	cg18062778	0.098	0.063	0.133	0.731	5.562	0	0	5.433	FALSE
BCell	cg13602274	0.154	0.099	0.209	0.254	5.562	0	0	5.433	TRUE
BCell	cg23942311	0.351	0.226	0.476	0.471	5.562	0	0	5.433	TRUE
BCell	cg11662712	0.18	0.116	0.245	0.738	5.562	0	0	5.432	TRUE
BCell	cg05170342	0.144	0.093	0.195	0.733	5.562	0	0	5.432	TRUE
BCell	cg04165964	0.213	0.137	0.289	0.688	5.562	0	0	5.432	TRUE
BCell	cg02944123	0.146	0.094	0.198	0.732	5.562	0	0	5.432	TRUE
BCell	cg08695253	0.119	0.076	0.161	0.38	5.562	0	0	5.432	TRUE
BCell	cg09462350	0.159	0.103	0.216	0.79	5.562	0	0	5.432	TRUE
BCell	cg13996405	0.031	0.02	0.042	0.014	5.561	0	0	5.432	FALSE
BCell	cg08479675	0.16	0.103	0.217	0.697	5.562	0	0	5.431	TRUE
BCell	cg07054253	-0.134	-0.181	-0.086	0.302	-5.562	0	0	5.431	TRUE
BCell	cg17834136	0.162	0.105	0.22	0.732	5.562	0	0	5.431	TRUE
BCell	cg17246810	0.07	0.045	0.095	0.744	5.562	0	0	5.431	FALSE
BCell	cg11136751	0.072	0.047	0.098	0.124	5.562	0	0	5.431	FALSE
BCell	cg19005373	0.091	0.059	0.124	0.9	5.561	0	0	5.431	FALSE
BCell	cg15740357	-0.031	-0.042	-0.02	0.05	-5.561	0	0	5.431	FALSE
BCell	cg03892812	0.104	0.067	0.141	0.846	5.561	0	0	5.43	TRUE
BCell	cg21531873	0.114	0.073	0.154	0.835	5.561	0	0	5.43	TRUE
BCell	cg02947498	0.112	0.072	0.152	0.805	5.561	0	0	5.43	TRUE
BCell	cg15811904	0.1	0.065	0.136	0.704	5.561	0	0	5.43	TRUE
BCell	cg25530601	-0.169	-0.229	-0.109	0.236	-5.561	0	0	5.429	TRUE
BCell	cg15648060	0.117	0.076	0.159	0.849	5.561	0	0	5.429	TRUE
BCell	cg20743544	-0.064	-0.087	-0.041	0.097	-5.561	0	0	5.429	FALSE
BCell	cg13826105	0.11	0.071	0.149	0.807	5.561	0	0	5.429	TRUE
BCell	cg17966071	0.108	0.07	0.147	0.868	5.561	0	0	5.428	TRUE
BCell	cg26779330	0.104	0.067	0.141	0.83	5.561	0	0	5.428	TRUE
BCell	cg08552988	0.11	0.071	0.149	0.814	5.561	0	0	5.428	TRUE
BCell	cg11035271	0.127	0.082	0.172	0.767	5.561	0	0	5.427	TRUE
BCell	cg15677293	0.122	0.078	0.165	0.155	5.561	0	0	5.427	TRUE
BCell	cg17323982	0.079	0.051	0.107	0.89	5.561	0	0	5.427	FALSE
BCell	cg21756647	0.185	0.119	0.251	0.59	5.561	0	0	5.427	TRUE
BCell	cg17683908	0.06	0.039	0.082	0.069	5.561	0	0	5.427	FALSE
BCell	cg21180178	-0.046	-0.062	-0.029	0.052	-5.56	0	0	5.427	FALSE
BCell	cg14172094	-0.055	-0.074	-0.035	0.133	-5.56	0	0	5.427	FALSE
BCell	cg00384577	-0.033	-0.045	-0.021	0.053	-5.56	0	0	5.427	FALSE
BCell	cg19984991	0.033	0.021	0.045	0.945	5.56	0	0	5.426	FALSE
BCell	cg04510853	0.08	0.052	0.109	0.813	5.56	0	0	5.426	FALSE
BCell	cg03551367	0.176	0.114	0.239	0.76	5.56	0	0	5.426	TRUE
BCell	cg20463995	0.161	0.104	0.218	0.821	5.56	0	0	5.426	TRUE
BCell	cg21027526	0.225	0.145	0.305	0.369	5.56	0	0	5.426	TRUE
BCell	cg27172568	0.151	0.097	0.205	0.65	5.56	0	0	5.426	TRUE
BCell	cg11773779	0.137	0.088	0.186	0.812	5.56	0	0	5.426	TRUE
BCell	cg21140246	-0.048	-0.065	-0.031	0.075	-5.56	0	0	5.425	FALSE
BCell	cg00148114	-0.161	-0.219	-0.104	0.375	-5.56	0	0	5.425	TRUE
BCell	cg13588403	0.185	0.119	0.251	0.615	5.56	0	0	5.425	TRUE
BCell	cg22946556	0.14	0.09	0.191	0.81	5.56	0	0	5.425	TRUE
BCell	cg19629631	0.219	0.141	0.296	0.612	5.56	0	0	5.425	TRUE
BCell	cg13949086	-0.146	-0.198	-0.094	0.298	-5.56	0	0	5.424	TRUE
BCell	cg26160573	0.089	0.058	0.121	0.199	5.56	0	0	5.424	FALSE
BCell	cg04282912	-0.123	-0.167	-0.079	0.904	-5.56	0	0	5.424	TRUE
BCell	cg07464125	0.144	0.092	0.195	0.598	5.56	0	0	5.424	TRUE
BCell	cg15225688	0.123	0.079	0.167	0.786	5.56	0	0	5.424	TRUE
BCell	cg00972288	0.092	0.059	0.124	0.139	5.56	0	0	5.424	FALSE
BCell	cg23152772	-0.139	-0.189	-0.09	0.538	-5.56	0	0	5.423	TRUE
BCell	ch.1.2927887F	-0.043	-0.058	-0.028	0.054	-5.559	0	0	5.423	FALSE
BCell	cg09556823	0.04	0.026	0.055	0.947	5.559	0	0	5.423	FALSE
BCell	cg11447335	0.103	0.066	0.139	0.881	5.56	0	0	5.423	TRUE
BCell	cg10933774	0.124	0.08	0.168	0.716	5.56	0	0	5.423	TRUE
BCell	cg05863098	0.125	0.081	0.17	0.786	5.56	0	0	5.422	TRUE
BCell	cg10677590	0.042	0.027	0.057	0.933	5.559	0	0	5.422	FALSE
BCell	cg01502457	0.097	0.063	0.132	0.626	5.56	0	0	5.422	FALSE
BCell	cg19796974	0.147	0.095	0.199	0.822	5.56	0	0	5.422	TRUE
BCell	cg09532726	0.119	0.077	0.162	0.854	5.56	0	0	5.422	TRUE
BCell	cg07688836	0.164	0.105	0.222	0.819	5.559	0	0	5.422	TRUE
BCell	cg07283896	-0.197	-0.267	-0.127	0.263	-5.559	0	0	5.421	TRUE
BCell	cg23797411	-0.14	-0.19	-0.09	0.236	-5.559	0	0	5.421	TRUE
BCell	cg04803316	0.184	0.118	0.249	0.73	5.559	0	0	5.421	TRUE
BCell	cg19776366	-0.13	-0.177	-0.084	0.801	-5.559	0	0	5.421	TRUE
BCell	cg20602417	0.172	0.111	0.233	0.807	5.559	0	0	5.421	TRUE
BCell	cg04300159	0.093	0.06	0.126	0.844	5.559	0	0	5.421	FALSE
BCell	cg12892799	-0.051	-0.069	-0.033	0.07	-5.559	0	0	5.421	FALSE
BCell	cg27654641	-0.082	-0.111	-0.053	0.117	-5.559	0	0	5.42	FALSE
BCell	cg08527127	0.142	0.092	0.193	0.528	5.559	0	0	5.42	TRUE
BCell	cg21074350	-0.116	-0.157	-0.074	0.305	-5.559	0	0	5.42	TRUE
BCell	cg10504892	0.177	0.114	0.24	0.799	5.559	0	0	5.42	TRUE
BCell	cg06436573	0.194	0.125	0.263	0.567	5.559	0	0	5.42	TRUE
BCell	cg00920424	0.165	0.106	0.223	0.55	5.559	0	0	5.419	TRUE
BCell	cg02985708	-0.063	-0.085	-0.041	0.081	-5.559	0	0	5.419	FALSE
BCell	cg17607545	0.082	0.053	0.112	0.816	5.559	0	0	5.419	FALSE
BCell	cg00816387	0.258	0.166	0.35	0.662	5.559	0	0	5.419	TRUE
BCell	cg25195673	0.169	0.109	0.229	0.566	5.559	0	0	5.419	TRUE
BCell	cg16421619	0.071	0.046	0.096	0.909	5.559	0	0	5.419	FALSE
BCell	cg01193403	0.107	0.069	0.145	0.575	5.559	0	0	5.419	TRUE
BCell	cg03470159	0.131	0.084	0.178	0.695	5.559	0	0	5.418	TRUE
BCell	cg19288921	0.092	0.059	0.125	0.701	5.559	0	0	5.418	FALSE
BCell	cg12106894	0.107	0.069	0.145	0.865	5.559	0	0	5.418	TRUE
BCell	cg11754357	0.049	0.031	0.066	0.909	5.558	0	0	5.418	FALSE
BCell	cg23361828	0.184	0.118	0.249	0.642	5.559	0	0	5.418	TRUE
BCell	cg04727865	-0.052	-0.07	-0.033	0.122	-5.558	0	0	5.418	FALSE
BCell	ch.10.80061816F	-0.076	-0.103	-0.049	0.12	-5.559	0	0	5.418	FALSE
BCell	cg11211792	0.173	0.112	0.235	0.627	5.559	0	0	5.418	TRUE
BCell	cg14683490	0.091	0.059	0.124	0.919	5.559	0	0	5.418	FALSE
BCell	cg11607196	0.048	0.031	0.065	0.918	5.558	0	0	5.417	FALSE
BCell	cg03340649	-0.098	-0.133	-0.063	0.139	-5.559	0	0	5.417	FALSE
BCell	cg04237822	0.154	0.099	0.209	0.693	5.559	0	0	5.417	TRUE
BCell	cg26446674	0.118	0.076	0.159	0.844	5.559	0	0	5.417	TRUE
BCell	cg22335490	0.016	0.01	0.021	0.016	5.558	0	0	5.417	FALSE
BCell	cg08235551	0.163	0.105	0.22	0.541	5.558	0	0	5.417	TRUE
BCell	cg12483833	0.155	0.1	0.21	0.388	5.558	0	0	5.417	TRUE
BCell	cg01976913	0.192	0.124	0.261	0.566	5.558	0	0	5.416	TRUE
BCell	cg22318139	0.071	0.046	0.096	0.87	5.558	0	0	5.416	FALSE
BCell	cg13572892	-0.193	-0.262	-0.124	0.384	-5.558	0	0	5.416	TRUE
BCell	cg14060757	0.227	0.146	0.308	0.621	5.558	0	0	5.416	TRUE
BCell	cg09337254	-0.177	-0.24	-0.114	0.258	-5.558	0	0	5.416	TRUE
BCell	cg07795888	0.121	0.078	0.165	0.852	5.558	0	0	5.416	TRUE
BCell	cg03244494	0.137	0.088	0.185	0.813	5.558	0	0	5.416	TRUE
BCell	cg05972792	0.136	0.088	0.184	0.849	5.558	0	0	5.416	TRUE
BCell	cg12682133	0.105	0.067	0.142	0.857	5.558	0	0	5.415	TRUE
BCell	cg23877720	-0.09	-0.122	-0.058	0.153	-5.558	0	0	5.415	FALSE
BCell	cg06545143	-0.115	-0.156	-0.074	0.242	-5.558	0	0	5.415	TRUE
BCell	cg24788090	0.179	0.115	0.243	0.725	5.558	0	0	5.415	TRUE
BCell	cg03084648	0.097	0.062	0.132	0.827	5.558	0	0	5.415	FALSE
BCell	cg16490015	0.194	0.125	0.263	0.604	5.558	0	0	5.415	TRUE
BCell	cg09117878	-0.062	-0.084	-0.04	0.073	-5.558	0	0	5.414	FALSE
BCell	cg27246991	0.073	0.047	0.099	0.822	5.558	0	0	5.414	FALSE
BCell	cg12118371	0.134	0.086	0.182	0.778	5.558	0	0	5.414	TRUE
BCell	cg21910355	-0.08	-0.109	-0.052	0.16	-5.558	0	0	5.414	FALSE
BCell	cg12055968	0.029	0.019	0.04	0.947	5.557	0	0	5.414	FALSE
BCell	cg25864024	-0.217	-0.295	-0.14	0.366	-5.558	0	0	5.414	TRUE
BCell	cg15778610	0.091	0.058	0.123	0.118	5.558	0	0	5.413	FALSE
BCell	cg14604700	0.177	0.114	0.24	0.737	5.558	0	0	5.413	TRUE
BCell	cg12967723	-0.149	-0.202	-0.096	0.658	-5.558	0	0	5.413	TRUE
BCell	cg11838007	0.062	0.04	0.084	0.905	5.557	0	0	5.413	FALSE
BCell	cg15546638	0.208	0.134	0.282	0.366	5.557	0	0	5.413	TRUE
BCell	cg12788037	-0.101	-0.136	-0.065	0.104	-5.557	0	0	5.412	TRUE
BCell	cg13311096	0.021	0.014	0.029	0.031	5.557	0	0	5.412	FALSE
BCell	cg06374962	-0.139	-0.189	-0.09	0.397	-5.557	0	0	5.412	TRUE
BCell	cg22843446	-0.113	-0.154	-0.073	0.182	-5.557	0	0	5.412	TRUE
BCell	cg01758512	0.123	0.079	0.166	0.143	5.557	0	0	5.412	TRUE
BCell	cg20986280	-0.054	-0.074	-0.035	0.082	-5.557	0	0	5.411	FALSE
BCell	cg08681737	-0.079	-0.107	-0.051	0.1	-5.557	0	0	5.411	FALSE
BCell	cg03433699	0.079	0.051	0.107	0.124	5.557	0	0	5.411	FALSE
BCell	cg10419011	-0.049	-0.066	-0.031	0.058	-5.557	0	0	5.411	FALSE
BCell	cg26062476	0.182	0.117	0.247	0.779	5.557	0	0	5.411	TRUE
BCell	cg27151303	0.169	0.109	0.23	0.408	5.557	0	0	5.411	TRUE
BCell	cg13523125	-0.159	-0.216	-0.102	0.667	-5.557	0	0	5.41	TRUE
BCell	cg17434309	-0.116	-0.158	-0.075	0.183	-5.557	0	0	5.41	TRUE
BCell	cg25565082	0.076	0.049	0.103	0.552	5.557	0	0	5.41	FALSE
BCell	cg14135731	-0.161	-0.218	-0.104	0.345	-5.557	0	0	5.41	TRUE
BCell	cg19932177	-0.046	-0.063	-0.03	0.094	-5.556	0	0	5.41	FALSE
BCell	cg10671757	0.178	0.114	0.241	0.44	5.557	0	0	5.41	TRUE
BCell	cg22729730	0.034	0.022	0.046	0.057	5.556	0	0	5.41	FALSE
BCell	cg06029095	0.098	0.063	0.133	0.774	5.557	0	0	5.41	FALSE
BCell	cg00294550	0.16	0.103	0.217	0.717	5.557	0	0	5.41	TRUE
BCell	cg20163324	-0.051	-0.069	-0.033	0.078	-5.557	0	0	5.41	FALSE
BCell	cg07641839	0.21	0.135	0.285	0.698	5.557	0	0	5.409	TRUE
BCell	cg01327552	-0.234	-0.317	-0.15	0.247	-5.557	0	0	5.409	TRUE
BCell	cg08627327	0.137	0.088	0.185	0.859	5.557	0	0	5.409	TRUE
BCell	cg00145979	-0.028	-0.038	-0.018	0.059	-5.556	0	0	5.409	FALSE
BCell	cg18090197	-0.122	-0.166	-0.079	0.265	-5.557	0	0	5.409	TRUE
BCell	cg05942964	-0.175	-0.237	-0.113	0.248	-5.557	0	0	5.409	TRUE
BCell	cg11480029	0.184	0.119	0.25	0.782	5.557	0	0	5.409	TRUE
BCell	cg17108209	0.101	0.065	0.137	0.719	5.557	0	0	5.409	TRUE
BCell	cg10881225	0.232	0.15	0.315	0.293	5.557	0	0	5.408	TRUE
BCell	cg13430439	-0.07	-0.095	-0.045	0.09	-5.557	0	0	5.408	FALSE
BCell	cg07720856	-0.085	-0.115	-0.055	0.122	-5.556	0	0	5.408	FALSE
BCell	cg21504093	0.054	0.035	0.073	0.888	5.556	0	0	5.408	FALSE
BCell	cg21068392	-0.05	-0.068	-0.032	0.062	-5.556	0	0	5.407	FALSE
BCell	cg06962678	0.122	0.078	0.165	0.832	5.556	0	0	5.407	TRUE
BCell	cg23053568	-0.063	-0.086	-0.041	0.074	-5.556	0	0	5.407	FALSE
BCell	ch.2.121457425R	-0.033	-0.044	-0.021	0.051	-5.556	0	0	5.406	FALSE
BCell	cg13446210	0.195	0.125	0.264	0.766	5.556	0	0	5.406	TRUE
BCell	cg13700250	-0.117	-0.158	-0.075	0.903	-5.556	0	0	5.406	TRUE
BCell	cg19620333	0.173	0.111	0.234	0.528	5.556	0	0	5.406	TRUE
BCell	cg14437045	0.195	0.125	0.264	0.451	5.556	0	0	5.406	TRUE
BCell	cg03884543	0.126	0.081	0.17	0.788	5.556	0	0	5.405	TRUE
BCell	cg04214305	0.103	0.066	0.139	0.879	5.556	0	0	5.405	TRUE
BCell	cg26722322	-0.016	-0.021	-0.01	0.037	-5.555	0	0	5.405	FALSE
BCell	cg01755100	0.123	0.079	0.166	0.217	5.556	0	0	5.404	TRUE
BCell	cg12417609	0.233	0.15	0.316	0.459	5.556	0	0	5.404	TRUE
BCell	cg16034168	0.172	0.111	0.233	0.691	5.556	0	0	5.404	TRUE
BCell	cg18948794	0.187	0.12	0.253	0.658	5.556	0	0	5.404	TRUE
BCell	cg04652097	0.117	0.075	0.159	0.042	5.556	0	0	5.404	TRUE
BCell	cg11045165	-0.111	-0.151	-0.072	0.129	-5.556	0	0	5.404	TRUE
BCell	cg04054731	-0.103	-0.139	-0.066	0.176	-5.555	0	0	5.404	TRUE
BCell	cg12234855	0.02	0.013	0.027	0.029	5.555	0	0	5.403	FALSE
BCell	cg01590049	0.077	0.049	0.104	0.886	5.555	0	0	5.403	FALSE
BCell	cg05726756	0.191	0.123	0.259	0.614	5.555	0	0	5.402	TRUE
BCell	cg17549100	-0.076	-0.103	-0.049	0.166	-5.555	0	0	5.402	FALSE
BCell	cg04305036	0.092	0.059	0.125	0.669	5.555	0	0	5.402	FALSE
BCell	cg21249131	0.253	0.163	0.343	0.607	5.555	0	0	5.402	TRUE
BCell	cg06812153	-0.058	-0.079	-0.038	0.066	-5.555	0	0	5.401	FALSE
BCell	cg13551229	0.069	0.045	0.094	0.816	5.555	0	0	5.401	FALSE
BCell	cg02876326	-0.223	-0.303	-0.144	0.39	-5.555	0	0	5.401	TRUE
BCell	cg04967698	0.098	0.063	0.133	0.836	5.555	0	0	5.401	FALSE
BCell	cg02047803	0.08	0.051	0.108	0.807	5.555	0	0	5.401	FALSE
BCell	cg14578311	0.113	0.073	0.153	0.868	5.555	0	0	5.401	TRUE
BCell	cg19742736	0.188	0.121	0.255	0.678	5.555	0	0	5.401	TRUE
BCell	cg06677470	0.081	0.052	0.11	0.849	5.555	0	0	5.401	FALSE
BCell	cg00821587	0.13	0.084	0.177	0.862	5.555	0	0	5.401	TRUE
BCell	cg24585453	-0.127	-0.172	-0.081	0.218	-5.555	0	0	5.4	TRUE
BCell	cg12617080	-0.183	-0.248	-0.118	0.547	-5.555	0	0	5.4	TRUE
BCell	cg22688566	0.157	0.101	0.213	0.765	5.555	0	0	5.4	TRUE
BCell	cg27470047	0.159	0.102	0.216	0.676	5.555	0	0	5.4	TRUE
BCell	cg18568335	0.127	0.082	0.172	0.811	5.555	0	0	5.4	TRUE
BCell	cg03262773	-0.056	-0.076	-0.036	0.077	-5.554	0	0	5.399	FALSE
BCell	cg21042179	0.132	0.085	0.179	0.801	5.554	0	0	5.399	TRUE
BCell	cg09668400	0.056	0.036	0.076	0.05	5.554	0	0	5.399	FALSE
BCell	cg20230370	0.08	0.052	0.109	0.844	5.554	0	0	5.399	FALSE
BCell	cg09052626	0.198	0.128	0.269	0.668	5.554	0	0	5.399	TRUE
BCell	cg21834604	0.183	0.118	0.248	0.685	5.554	0	0	5.399	TRUE
BCell	cg01468514	-0.106	-0.143	-0.068	0.152	-5.554	0	0	5.398	TRUE
BCell	cg19779965	0.168	0.108	0.227	0.533	5.554	0	0	5.398	TRUE
BCell	cg17498667	0.147	0.095	0.199	0.795	5.554	0	0	5.398	TRUE
BCell	cg05168573	0.15	0.097	0.204	0.805	5.554	0	0	5.398	TRUE
BCell	cg04613777	-0.133	-0.18	-0.085	0.146	-5.554	0	0	5.398	TRUE
BCell	cg11753018	-0.168	-0.228	-0.108	0.638	-5.554	0	0	5.398	TRUE
BCell	cg14973055	0.121	0.078	0.164	0.498	5.554	0	0	5.398	TRUE
BCell	cg05991609	0.132	0.085	0.179	0.84	5.554	0	0	5.397	TRUE
BCell	cg13428086	0.159	0.102	0.216	0.702	5.554	0	0	5.397	TRUE
BCell	cg03340606	0.117	0.076	0.159	0.851	5.554	0	0	5.397	TRUE
BCell	cg10579705	-0.044	-0.06	-0.028	0.063	-5.554	0	0	5.397	FALSE
BCell	cg10820736	0.114	0.073	0.155	0.853	5.554	0	0	5.397	TRUE
BCell	cg10534479	0.168	0.108	0.229	0.724	5.554	0	0	5.396	TRUE
BCell	cg23053506	0.117	0.076	0.159	0.824	5.554	0	0	5.396	TRUE
BCell	cg09133706	0.076	0.049	0.103	0.876	5.554	0	0	5.396	FALSE
BCell	cg13010869	0.191	0.123	0.259	0.664	5.554	0	0	5.396	TRUE
BCell	cg04137837	0.095	0.061	0.129	0.695	5.554	0	0	5.396	FALSE
BCell	cg20900312	0.157	0.101	0.214	0.799	5.554	0	0	5.396	TRUE
BCell	cg26178251	0.181	0.116	0.245	0.627	5.554	0	0	5.396	TRUE
BCell	cg19893751	0.083	0.054	0.113	0.06	5.554	0	0	5.396	FALSE
BCell	cg10647445	0.111	0.071	0.15	0.743	5.554	0	0	5.395	TRUE
BCell	cg00569896	-0.201	-0.273	-0.129	0.793	-5.554	0	0	5.395	TRUE
BCell	cg03646214	0.112	0.072	0.152	0.787	5.554	0	0	5.395	TRUE
BCell	cg10398217	0.069	0.044	0.093	0.881	5.553	0	0	5.395	FALSE
BCell	cg04813693	0.184	0.119	0.25	0.757	5.553	0	0	5.394	TRUE
BCell	cg19671849	0.011	0.007	0.016	0.014	5.553	0	0	5.394	FALSE
BCell	cg18604842	0.14	0.09	0.19	0.689	5.553	0	0	5.394	TRUE
BCell	cg01641509	0.125	0.08	0.169	0.768	5.553	0	0	5.393	TRUE
BCell	cg26248460	0.054	0.035	0.073	0.932	5.553	0	0	5.393	FALSE
BCell	cg06621682	0.194	0.125	0.263	0.725	5.553	0	0	5.393	TRUE
BCell	cg00555293	-0.063	-0.085	-0.04	0.066	-5.553	0	0	5.393	FALSE
BCell	cg01719995	0.142	0.091	0.192	0.556	5.553	0	0	5.393	TRUE
BCell	cg06213598	0.142	0.091	0.193	0.792	5.553	0	0	5.393	TRUE
BCell	cg05170515	-0.055	-0.075	-0.036	0.134	-5.553	0	0	5.393	FALSE
BCell	cg10163377	0.128	0.083	0.174	0.372	5.553	0	0	5.392	TRUE
BCell	cg01113488	0.253	0.163	0.343	0.443	5.553	0	0	5.392	TRUE
BCell	cg06368118	-0.062	-0.084	-0.04	0.087	-5.553	0	0	5.392	FALSE
BCell	cg22348992	0.203	0.131	0.275	0.757	5.553	0	0	5.392	TRUE
BCell	cg19367256	0.135	0.087	0.184	0.781	5.553	0	0	5.392	TRUE
BCell	cg20308811	-0.044	-0.059	-0.028	0.081	-5.552	0	0	5.392	FALSE
BCell	cg20567227	0.176	0.113	0.238	0.786	5.553	0	0	5.391	TRUE
BCell	cg05132999	-0.135	-0.182	-0.087	0.798	-5.553	0	0	5.391	TRUE
BCell	cg19859781	0.189	0.122	0.256	0.726	5.553	0	0	5.391	TRUE
BCell	cg21992932	0.156	0.101	0.212	0.287	5.552	0	0	5.39	TRUE
BCell	cg01113412	0.176	0.113	0.239	0.723	5.552	0	0	5.39	TRUE
BCell	cg11458214	0.113	0.073	0.153	0.529	5.552	0	0	5.39	TRUE
BCell	cg18148488	0.14	0.09	0.19	0.77	5.552	0	0	5.39	TRUE
BCell	cg06691453	0.164	0.106	0.223	0.653	5.552	0	0	5.39	TRUE
BCell	cg10959664	0.177	0.114	0.24	0.693	5.552	0	0	5.39	TRUE
BCell	cg24470734	-0.222	-0.301	-0.143	0.284	-5.552	0	0	5.389	TRUE
BCell	cg26279668	-0.149	-0.203	-0.096	0.295	-5.552	0	0	5.389	TRUE
BCell	cg25433760	0.118	0.076	0.16	0.835	5.552	0	0	5.389	TRUE
BCell	cg18264092	0.214	0.138	0.291	0.361	5.552	0	0	5.389	TRUE
BCell	cg21205139	-0.205	-0.278	-0.132	0.404	-5.552	0	0	5.389	TRUE
BCell	cg15074789	0.102	0.066	0.139	0.88	5.552	0	0	5.389	TRUE
BCell	cg17332306	-0.134	-0.181	-0.086	0.248	-5.552	0	0	5.389	TRUE
BCell	cg17943647	0.197	0.127	0.267	0.663	5.552	0	0	5.388	TRUE
BCell	cg09447105	0.08	0.052	0.109	0.839	5.552	0	0	5.388	FALSE
BCell	cg21937958	0.047	0.03	0.063	0.941	5.552	0	0	5.388	FALSE
BCell	cg27499259	-0.052	-0.07	-0.033	0.087	-5.552	0	0	5.388	FALSE
BCell	cg02389851	0.11	0.071	0.15	0.845	5.552	0	0	5.387	TRUE
BCell	cg07467618	0.152	0.098	0.206	0.654	5.552	0	0	5.387	TRUE
BCell	cg21534578	0.147	0.094	0.199	0.521	5.552	0	0	5.387	TRUE
BCell	cg06295987	0.36	0.232	0.488	0.477	5.552	0	0	5.387	TRUE
BCell	cg18980733	-0.133	-0.18	-0.085	0.161	-5.552	0	0	5.387	TRUE
BCell	cg01083434	-0.045	-0.061	-0.029	0.104	-5.551	0	0	5.387	FALSE
BCell	cg05720891	0.22	0.141	0.298	0.684	5.552	0	0	5.387	TRUE
BCell	cg19521646	0.142	0.092	0.193	0.456	5.552	0	0	5.387	TRUE
BCell	cg20695534	0.184	0.118	0.249	0.556	5.552	0	0	5.387	TRUE
BCell	cg09651522	-0.19	-0.258	-0.123	0.454	-5.552	0	0	5.387	TRUE
BCell	cg10298992	0.158	0.102	0.215	0.659	5.552	0	0	5.386	TRUE
BCell	cg22597665	0.046	0.029	0.062	0.06	5.551	0	0	5.386	FALSE
BCell	cg22485289	-0.199	-0.269	-0.128	0.627	-5.551	0	0	5.386	TRUE
BCell	cg06323857	0.075	0.048	0.101	0.826	5.551	0	0	5.386	FALSE
BCell	cg15298173	0.114	0.074	0.155	0.402	5.551	0	0	5.385	TRUE
BCell	cg02893180	0.111	0.071	0.15	0.051	5.551	0	0	5.385	TRUE
BCell	cg23861617	0.137	0.088	0.186	0.76	5.551	0	0	5.384	TRUE
BCell	cg07725983	0.154	0.099	0.208	0.772	5.551	0	0	5.384	TRUE
BCell	cg00493139	0.171	0.11	0.232	0.699	5.551	0	0	5.384	TRUE
BCell	cg14231326	0.192	0.124	0.26	0.78	5.551	0	0	5.384	TRUE
BCell	cg10003657	0.101	0.065	0.137	0.511	5.551	0	0	5.384	TRUE
BCell	cg25841634	0.02	0.013	0.027	0.033	5.55	0	0	5.383	FALSE
BCell	cg27640528	0.186	0.119	0.252	0.505	5.551	0	0	5.383	TRUE
BCell	cg19590063	-0.119	-0.162	-0.077	0.139	-5.551	0	0	5.383	TRUE
BCell	cg06532268	0.19	0.123	0.258	0.459	5.551	0	0	5.383	TRUE
BCell	cg18989085	0.204	0.131	0.277	0.465	5.551	0	0	5.383	TRUE
BCell	cg12137286	0.032	0.02	0.043	0.011	5.55	0	0	5.382	FALSE
BCell	cg12598178	0.12	0.077	0.163	0.775	5.551	0	0	5.382	TRUE
BCell	cg13910439	0.123	0.079	0.167	0.521	5.551	0	0	5.382	TRUE
BCell	cg07958878	0.088	0.057	0.12	0.873	5.551	0	0	5.382	FALSE
BCell	cg07031408	-0.238	-0.323	-0.153	0.365	-5.551	0	0	5.382	TRUE
BCell	cg07295003	0.14	0.09	0.191	0.827	5.55	0	0	5.381	TRUE
BCell	cg27258787	-0.071	-0.096	-0.045	0.083	-5.55	0	0	5.381	FALSE
BCell	cg13691108	-0.145	-0.197	-0.093	0.787	-5.55	0	0	5.381	TRUE
BCell	cg23541921	0.226	0.145	0.306	0.634	5.55	0	0	5.381	TRUE
BCell	cg25463742	0.163	0.105	0.221	0.801	5.55	0	0	5.381	TRUE
BCell	cg26919387	0.042	0.027	0.056	0.936	5.55	0	0	5.38	FALSE
BCell	cg19070873	-0.054	-0.073	-0.035	0.112	-5.55	0	0	5.38	FALSE
BCell	cg03899412	0.168	0.108	0.228	0.776	5.55	0	0	5.38	TRUE
BCell	cg09058860	-0.049	-0.066	-0.031	0.065	-5.55	0	0	5.38	FALSE
BCell	cg09414557	0.108	0.07	0.147	0.803	5.55	0	0	5.38	TRUE
BCell	cg26550330	0.127	0.082	0.173	0.58	5.55	0	0	5.38	TRUE
BCell	cg09524508	0.159	0.102	0.216	0.712	5.55	0	0	5.38	TRUE
BCell	cg15160263	-0.125	-0.169	-0.08	0.146	-5.55	0	0	5.379	TRUE
BCell	cg23780216	0.135	0.087	0.184	0.815	5.55	0	0	5.379	TRUE
BCell	cg03696393	0.16	0.103	0.218	0.806	5.55	0	0	5.379	TRUE
BCell	cg09109996	-0.072	-0.097	-0.046	0.081	-5.55	0	0	5.379	FALSE
BCell	cg26140911	-0.134	-0.182	-0.086	0.293	-5.55	0	0	5.378	TRUE
BCell	cg11714406	0.129	0.083	0.175	0.832	5.55	0	0	5.378	TRUE
BCell	cg15989436	-0.175	-0.237	-0.113	0.643	-5.55	0	0	5.378	TRUE
BCell	cg17761225	0.105	0.067	0.142	0.844	5.55	0	0	5.378	TRUE
BCell	cg02874569	-0.158	-0.214	-0.102	0.184	-5.55	0	0	5.378	TRUE
BCell	cg14217074	0.075	0.048	0.101	0.773	5.55	0	0	5.378	FALSE
BCell	cg20331689	0.058	0.037	0.079	0.073	5.55	0	0	5.378	FALSE
BCell	cg26859593	0.181	0.116	0.245	0.792	5.549	0	0	5.377	TRUE
BCell	cg18682615	0.2	0.128	0.271	0.691	5.549	0	0	5.376	TRUE
BCell	cg17630294	0.116	0.075	0.157	0.864	5.549	0	0	5.376	TRUE
BCell	cg00857182	0.029	0.018	0.039	0.022	5.549	0	0	5.376	FALSE
BCell	cg21791158	0.115	0.074	0.156	0.81	5.549	0	0	5.376	TRUE
BCell	cg14336658	0.061	0.039	0.082	0.931	5.549	0	0	5.376	FALSE
BCell	cg11015893	0.144	0.093	0.196	0.75	5.549	0	0	5.375	TRUE
BCell	cg02025737	0.284	0.183	0.385	0.546	5.549	0	0	5.375	TRUE
BCell	cg01895992	0.04	0.026	0.055	0.929	5.548	0	0	5.375	FALSE
BCell	cg24020452	0.15	0.097	0.204	0.475	5.549	0	0	5.374	TRUE
BCell	cg22858394	-0.147	-0.2	-0.095	0.539	-5.549	0	0	5.374	TRUE
BCell	cg27587952	0.156	0.101	0.212	0.646	5.549	0	0	5.374	TRUE
BCell	cg03715846	-0.194	-0.264	-0.125	0.523	-5.549	0	0	5.374	TRUE
BCell	cg16356224	0.071	0.045	0.096	0.11	5.549	0	0	5.374	FALSE
BCell	cg04184273	0.154	0.099	0.209	0.61	5.549	0	0	5.374	TRUE
BCell	cg04348683	0.143	0.092	0.194	0.786	5.549	0	0	5.374	TRUE
BCell	cg18062874	0.141	0.091	0.191	0.819	5.549	0	0	5.374	TRUE
BCell	cg26069093	0.202	0.13	0.274	0.637	5.549	0	0	5.373	TRUE
BCell	cg19408535	-0.057	-0.077	-0.037	0.067	-5.549	0	0	5.373	FALSE
BCell	cg06061240	0.078	0.05	0.106	0.839	5.549	0	0	5.373	FALSE
BCell	cg19928043	0.129	0.083	0.175	0.813	5.549	0	0	5.373	TRUE
BCell	cg02723964	0.132	0.085	0.178	0.852	5.549	0	0	5.373	TRUE
BCell	cg10099957	0.154	0.099	0.209	0.811	5.549	0	0	5.373	TRUE
BCell	cg05725404	0.216	0.139	0.293	0.362	5.549	0	0	5.373	TRUE
BCell	cg16998490	-0.056	-0.076	-0.036	0.08	-5.548	0	0	5.372	FALSE
BCell	cg13024471	0.166	0.107	0.225	0.766	5.548	0	0	5.372	TRUE
BCell	cg19404190	0.209	0.134	0.283	0.735	5.548	0	0	5.372	TRUE
BCell	cg08568767	0.217	0.14	0.295	0.452	5.548	0	0	5.372	TRUE
BCell	cg10381071	0.093	0.06	0.126	0.166	5.548	0	0	5.372	FALSE
BCell	cg13022402	0.095	0.061	0.129	0.865	5.548	0	0	5.372	FALSE
BCell	cg01171885	0.114	0.073	0.154	0.796	5.548	0	0	5.371	TRUE
BCell	cg09744036	0.136	0.088	0.185	0.703	5.548	0	0	5.371	TRUE
BCell	ch.4.73355811R	-0.066	-0.09	-0.042	0.072	-5.548	0	0	5.371	FALSE
BCell	cg24814191	0.138	0.088	0.187	0.849	5.548	0	0	5.371	TRUE
BCell	cg10532540	0.027	0.018	0.037	0.037	5.548	0	0	5.371	FALSE
BCell	cg07826246	0.105	0.068	0.142	0.677	5.548	0	0	5.371	TRUE
BCell	cg26074470	0.168	0.108	0.227	0.621	5.548	0	0	5.37	TRUE
BCell	cg24769369	0.073	0.047	0.099	0.896	5.548	0	0	5.37	FALSE
BCell	cg09122223	0.163	0.105	0.222	0.719	5.548	0	0	5.37	TRUE
BCell	cg02776448	0.109	0.07	0.148	0.738	5.548	0	0	5.37	TRUE
BCell	cg01803541	-0.089	-0.121	-0.057	0.129	-5.548	0	0	5.37	FALSE
BCell	cg07167114	0.112	0.072	0.152	0.751	5.548	0	0	5.37	TRUE
BCell	cg07498743	0.057	0.037	0.078	0.924	5.548	0	0	5.369	FALSE
BCell	cg04305913	0.135	0.087	0.184	0.75	5.548	0	0	5.369	TRUE
BCell	ch.2.4958278F	-0.07	-0.094	-0.045	0.088	-5.548	0	0	5.369	FALSE
BCell	cg16760172	0.103	0.066	0.14	0.712	5.548	0	0	5.369	TRUE
BCell	cg02750728	0.128	0.082	0.174	0.814	5.548	0	0	5.368	TRUE
BCell	cg27442580	0.173	0.111	0.235	0.77	5.548	0	0	5.368	TRUE
BCell	cg24451257	0.1	0.065	0.136	0.862	5.548	0	0	5.368	TRUE
BCell	cg06414073	0.074	0.048	0.1	0.195	5.548	0	0	5.368	FALSE
BCell	cg27128631	0.092	0.059	0.125	0.835	5.548	0	0	5.368	FALSE
BCell	cg16737018	0.072	0.046	0.098	0.868	5.547	0	0	5.368	FALSE
BCell	cg07296661	0.188	0.121	0.255	0.743	5.547	0	0	5.368	TRUE
BCell	cg12123879	-0.094	-0.128	-0.06	0.197	-5.547	0	0	5.367	FALSE
BCell	cg02899903	-0.118	-0.16	-0.076	0.685	-5.547	0	0	5.367	TRUE
BCell	cg26816636	0.126	0.081	0.171	0.633	5.547	0	0	5.367	TRUE
BCell	cg16090599	-0.15	-0.204	-0.097	0.292	-5.547	0	0	5.366	TRUE
BCell	cg11629449	-0.098	-0.133	-0.063	0.5	-5.547	0	0	5.366	FALSE
BCell	cg15313895	0.167	0.107	0.226	0.688	5.547	0	0	5.366	TRUE
BCell	cg08393356	0.146	0.094	0.198	0.777	5.547	0	0	5.366	TRUE
BCell	cg21164509	-0.207	-0.281	-0.133	0.268	-5.547	0	0	5.366	TRUE
BCell	cg22817258	0.092	0.059	0.125	0.684	5.547	0	0	5.365	FALSE
BCell	cg14081226	0.163	0.105	0.221	0.803	5.547	0	0	5.365	TRUE
BCell	cg14039347	0.054	0.035	0.073	0.935	5.547	0	0	5.365	FALSE
BCell	cg01316516	-0.063	-0.086	-0.041	0.084	-5.547	0	0	5.365	FALSE
BCell	cg01626493	0.165	0.106	0.224	0.626	5.547	0	0	5.365	TRUE
BCell	cg21943268	0.118	0.076	0.16	0.74	5.547	0	0	5.365	TRUE
BCell	cg06266132	0.174	0.112	0.236	0.69	5.547	0	0	5.365	TRUE
BCell	cg23592735	0.129	0.083	0.174	0.812	5.547	0	0	5.364	TRUE
BCell	cg11930390	0.134	0.086	0.181	0.374	5.547	0	0	5.364	TRUE
BCell	cg18728493	0.063	0.041	0.086	0.921	5.547	0	0	5.364	FALSE
BCell	cg22918700	0.149	0.096	0.202	0.738	5.546	0	0	5.363	TRUE
BCell	cg20018106	0.134	0.086	0.181	0.81	5.546	0	0	5.363	TRUE
BCell	cg06850687	0.08	0.051	0.108	0.865	5.546	0	0	5.363	FALSE
BCell	cg14706334	-0.054	-0.073	-0.035	0.083	-5.546	0	0	5.363	FALSE
BCell	cg26338947	0.214	0.138	0.291	0.6	5.546	0	0	5.363	TRUE
BCell	cg13557752	0.112	0.072	0.153	0.544	5.546	0	0	5.363	TRUE
BCell	cg26680675	0.135	0.087	0.183	0.828	5.546	0	0	5.363	TRUE
BCell	cg12712618	0.091	0.059	0.124	0.831	5.546	0	0	5.363	FALSE
BCell	cg00079219	-0.088	-0.12	-0.057	0.151	-5.546	0	0	5.363	FALSE
BCell	ch.11.310923R	-0.082	-0.111	-0.053	0.118	-5.546	0	0	5.363	FALSE
BCell	cg25629938	0.173	0.111	0.235	0.703	5.546	0	0	5.363	TRUE
BCell	cg10548978	-0.178	-0.241	-0.114	0.626	-5.546	0	0	5.363	TRUE
BCell	cg01071459	-0.131	-0.178	-0.084	0.182	-5.546	0	0	5.362	TRUE
BCell	cg02523305	0.09	0.058	0.122	0.874	5.546	0	0	5.362	FALSE
BCell	cg24359926	0.164	0.105	0.223	0.747	5.546	0	0	5.362	TRUE
BCell	cg18719563	0.2	0.128	0.271	0.71	5.546	0	0	5.362	TRUE
BCell	cg00908120	0.149	0.096	0.202	0.797	5.546	0	0	5.362	TRUE
BCell	cg22339486	0.027	0.017	0.036	0.04	5.546	0	0	5.361	FALSE
BCell	cg27143007	0.181	0.116	0.245	0.755	5.546	0	0	5.361	TRUE
BCell	cg02683759	0.135	0.087	0.183	0.059	5.546	0	0	5.361	TRUE
BCell	cg11831238	0.065	0.042	0.089	0.043	5.546	0	0	5.361	FALSE
BCell	cg20078074	0.107	0.069	0.145	0.729	5.546	0	0	5.361	TRUE
BCell	cg26831149	-0.083	-0.113	-0.054	0.151	-5.546	0	0	5.361	FALSE
BCell	cg12353802	0.058	0.037	0.078	0.944	5.546	0	0	5.361	FALSE
BCell	cg18941521	0.102	0.065	0.138	0.845	5.546	0	0	5.361	TRUE
BCell	cg18179833	-0.046	-0.062	-0.029	0.121	-5.545	0	0	5.361	FALSE
BCell	cg22846776	0.171	0.11	0.232	0.745	5.546	0	0	5.36	TRUE
BCell	cg24178897	0.203	0.131	0.276	0.746	5.546	0	0	5.36	TRUE
BCell	cg22074114	0.118	0.076	0.16	0.845	5.546	0	0	5.36	TRUE
BCell	cg02304226	-0.136	-0.185	-0.088	0.198	-5.546	0	0	5.36	TRUE
BCell	cg03853586	0.143	0.092	0.194	0.852	5.546	0	0	5.36	TRUE
BCell	cg00256231	-0.18	-0.245	-0.116	0.369	-5.546	0	0	5.36	TRUE
BCell	cg26701043	0.107	0.069	0.146	0.485	5.546	0	0	5.36	TRUE
BCell	cg09557313	-0.053	-0.072	-0.034	0.1	-5.545	0	0	5.36	FALSE
BCell	cg03183451	-0.052	-0.07	-0.033	0.098	-5.545	0	0	5.359	FALSE
BCell	cg17296483	0.13	0.083	0.176	0.797	5.546	0	0	5.359	TRUE
BCell	cg10333311	0.12	0.077	0.163	0.751	5.546	0	0	5.359	TRUE
BCell	cg09761915	0.026	0.017	0.035	0.962	5.545	0	0	5.359	FALSE
BCell	cg20014495	0.061	0.039	0.083	0.886	5.545	0	0	5.359	FALSE
BCell	cg08620547	-0.034	-0.046	-0.022	0.044	-5.545	0	0	5.359	FALSE
BCell	cg11753771	0.162	0.104	0.22	0.823	5.545	0	0	5.359	TRUE
BCell	cg07756501	0.119	0.076	0.161	0.812	5.545	0	0	5.358	TRUE
BCell	cg01165177	0.068	0.044	0.092	0.898	5.545	0	0	5.358	FALSE
BCell	cg03502601	0.179	0.115	0.242	0.718	5.545	0	0	5.358	TRUE
BCell	cg16488580	0.1	0.064	0.135	0.852	5.545	0	0	5.358	FALSE
BCell	cg07800806	0.087	0.056	0.118	0.695	5.545	0	0	5.358	FALSE
BCell	cg03306024	-0.126	-0.171	-0.081	0.191	-5.545	0	0	5.358	TRUE
BCell	cg12318501	0.151	0.097	0.205	0.1	5.545	0	0	5.358	TRUE
BCell	cg11746359	0.157	0.101	0.213	0.638	5.545	0	0	5.358	TRUE
BCell	cg20892245	0.195	0.126	0.265	0.753	5.545	0	0	5.357	TRUE
BCell	cg01232969	-0.222	-0.301	-0.143	0.253	-5.545	0	0	5.357	TRUE
BCell	cg12097325	0.169	0.108	0.229	0.55	5.545	0	0	5.357	TRUE
BCell	cg07211381	-0.062	-0.085	-0.04	0.069	-5.545	0	0	5.357	FALSE
BCell	cg19414598	0.026	0.017	0.035	0.059	5.545	0	0	5.357	FALSE
BCell	cg01569173	0.16	0.103	0.217	0.837	5.545	0	0	5.357	TRUE
BCell	cg16555417	0.135	0.086	0.183	0.244	5.545	0	0	5.357	TRUE
BCell	cg09758937	0.088	0.057	0.119	0.875	5.545	0	0	5.357	FALSE
BCell	cg18147543	0.099	0.064	0.134	0.241	5.545	0	0	5.357	FALSE
BCell	cg27558396	-0.057	-0.077	-0.036	0.095	-5.545	0	0	5.357	FALSE
BCell	cg18075117	0.175	0.113	0.238	0.693	5.545	0	0	5.356	TRUE
BCell	cg16446577	0.145	0.093	0.197	0.57	5.545	0	0	5.356	TRUE
BCell	cg13602921	0.075	0.048	0.102	0.865	5.545	0	0	5.356	FALSE
BCell	cg03910363	0.174	0.112	0.236	0.749	5.545	0	0	5.356	TRUE
BCell	cg19547844	0.171	0.11	0.232	0.763	5.545	0	0	5.355	TRUE
BCell	cg15214801	0.16	0.103	0.217	0.631	5.545	0	0	5.355	TRUE
BCell	cg13775996	0.148	0.095	0.201	0.603	5.545	0	0	5.355	TRUE
BCell	cg13348155	-0.141	-0.192	-0.091	0.155	-5.545	0	0	5.355	TRUE
BCell	cg09242307	0.112	0.072	0.152	0.868	5.545	0	0	5.355	TRUE
BCell	cg26678013	-0.053	-0.073	-0.034	0.07	-5.544	0	0	5.354	FALSE
BCell	cg17712828	-0.072	-0.098	-0.046	0.093	-5.544	0	0	5.354	FALSE
BCell	cg09708066	0.076	0.049	0.103	0.884	5.544	0	0	5.354	FALSE
BCell	cg26165406	-0.028	-0.039	-0.018	0.055	-5.544	0	0	5.354	FALSE
BCell	cg07637188	0.061	0.039	0.082	0.904	5.544	0	0	5.354	FALSE
BCell	cg20949107	0.137	0.088	0.186	0.834	5.544	0	0	5.354	TRUE
BCell	cg12431087	-0.224	-0.305	-0.144	0.35	-5.544	0	0	5.354	TRUE
BCell	cg08795904	0.107	0.069	0.145	0.691	5.544	0	0	5.354	TRUE
BCell	cg24165056	-0.064	-0.087	-0.041	0.94	-5.544	0	0	5.353	FALSE
BCell	cg07595776	-0.132	-0.18	-0.085	0.168	-5.544	0	0	5.353	TRUE
BCell	cg24028634	-0.14	-0.19	-0.09	0.168	-5.544	0	0	5.353	TRUE
BCell	cg27413290	0.105	0.068	0.143	0.871	5.544	0	0	5.353	TRUE
BCell	cg11684572	0.086	0.055	0.116	0.749	5.544	0	0	5.353	FALSE
BCell	cg23598718	-0.114	-0.155	-0.074	0.333	-5.544	0	0	5.353	TRUE
BCell	cg26513917	0.165	0.106	0.225	0.784	5.544	0	0	5.353	TRUE
BCell	cg11864326	0.154	0.099	0.209	0.765	5.544	0	0	5.353	TRUE
BCell	cg18127659	0.081	0.052	0.11	0.866	5.544	0	0	5.352	FALSE
BCell	cg01490807	0.169	0.108	0.229	0.71	5.544	0	0	5.352	TRUE
BCell	cg08069370	-0.075	-0.101	-0.048	0.159	-5.544	0	0	5.352	FALSE
BCell	cg03764274	0.099	0.063	0.134	0.59	5.544	0	0	5.352	FALSE
BCell	cg23667916	0.093	0.06	0.126	0.844	5.544	0	0	5.352	FALSE
BCell	cg04366994	-0.087	-0.118	-0.056	0.785	-5.544	0	0	5.352	FALSE
BCell	cg14188507	0.059	0.038	0.08	0.902	5.544	0	0	5.352	FALSE
BCell	cg03457729	-0.162	-0.22	-0.104	0.568	-5.544	0	0	5.352	TRUE
BCell	cg23974819	-0.144	-0.195	-0.092	0.241	-5.544	0	0	5.351	TRUE
BCell	cg15837830	0.069	0.045	0.094	0.862	5.544	0	0	5.351	FALSE
BCell	cg01998213	-0.155	-0.21	-0.099	0.59	-5.544	0	0	5.351	TRUE
BCell	cg17382629	0.121	0.078	0.164	0.244	5.544	0	0	5.351	TRUE
BCell	cg17343107	0.226	0.145	0.307	0.489	5.544	0	0	5.351	TRUE
BCell	cg17165932	-0.108	-0.147	-0.069	0.197	-5.544	0	0	5.351	TRUE
BCell	cg15196365	0.209	0.134	0.284	0.698	5.544	0	0	5.35	TRUE
BCell	cg11363197	0.067	0.043	0.09	0.825	5.543	0	0	5.35	FALSE
BCell	cg11572287	0.134	0.086	0.181	0.803	5.543	0	0	5.35	TRUE
BCell	cg17929068	-0.138	-0.187	-0.088	0.279	-5.543	0	0	5.35	TRUE
BCell	cg07091062	0.109	0.07	0.148	0.841	5.543	0	0	5.35	TRUE
BCell	cg12296550	0.248	0.16	0.337	0.587	5.543	0	0	5.35	TRUE
BCell	cg07244354	0.062	0.04	0.085	0.034	5.543	0	0	5.35	FALSE
BCell	cg26791961	0.135	0.087	0.184	0.794	5.543	0	0	5.35	TRUE
BCell	cg08390901	0.231	0.148	0.313	0.648	5.543	0	0	5.349	TRUE
BCell	cg04678336	0.163	0.105	0.221	0.432	5.543	0	0	5.349	TRUE
BCell	cg01599925	0.135	0.087	0.183	0.763	5.543	0	0	5.349	TRUE
BCell	cg22793130	0.154	0.099	0.209	0.488	5.543	0	0	5.349	TRUE
BCell	cg03575764	-0.037	-0.051	-0.024	0.074	-5.543	0	0	5.349	FALSE
BCell	cg12498887	0.162	0.104	0.22	0.716	5.543	0	0	5.349	TRUE
BCell	cg01631325	-0.048	-0.065	-0.031	0.083	-5.543	0	0	5.349	FALSE
BCell	cg04092699	0.086	0.056	0.117	0.876	5.543	0	0	5.349	FALSE
BCell	cg20454002	-0.149	-0.202	-0.096	0.305	-5.543	0	0	5.349	TRUE
BCell	cg21512658	0.137	0.088	0.186	0.694	5.543	0	0	5.348	TRUE
BCell	cg13298167	0.133	0.086	0.181	0.621	5.543	0	0	5.348	TRUE
BCell	cg14186948	0.159	0.102	0.216	0.63	5.543	0	0	5.348	TRUE
BCell	cg08124722	0.136	0.087	0.184	0.818	5.543	0	0	5.348	TRUE
BCell	cg04283938	-0.081	-0.11	-0.052	0.218	-5.543	0	0	5.348	FALSE
BCell	cg25456221	0.128	0.083	0.174	0.746	5.543	0	0	5.347	TRUE
BCell	cg02595807	0.083	0.054	0.113	0.761	5.543	0	0	5.347	FALSE
BCell	cg05190559	-0.072	-0.098	-0.046	0.95	-5.543	0	0	5.347	FALSE
BCell	cg08091023	0.113	0.073	0.154	0.884	5.543	0	0	5.347	TRUE
BCell	cg04259606	0.172	0.11	0.233	0.809	5.543	0	0	5.346	TRUE
BCell	cg04477962	-0.245	-0.333	-0.158	0.542	-5.543	0	0	5.346	TRUE
BCell	cg25277638	0.169	0.109	0.23	0.4	5.543	0	0	5.346	TRUE
BCell	cg18100830	0.162	0.104	0.22	0.732	5.543	0	0	5.346	TRUE
BCell	cg17430214	-0.045	-0.061	-0.029	0.068	-5.542	0	0	5.346	FALSE
BCell	cg08180596	0.072	0.047	0.098	0.854	5.543	0	0	5.346	FALSE
BCell	cg23093580	0.122	0.078	0.165	0.65	5.543	0	0	5.346	TRUE
BCell	cg12326923	0.125	0.08	0.17	0.603	5.543	0	0	5.346	TRUE
BCell	cg07340241	0.18	0.116	0.244	0.59	5.543	0	0	5.346	TRUE
BCell	cg24158045	0.165	0.106	0.224	0.703	5.542	0	0	5.346	TRUE
BCell	cg16910911	-0.065	-0.089	-0.042	0.077	-5.542	0	0	5.345	FALSE
BCell	cg17765324	0.228	0.146	0.309	0.65	5.542	0	0	5.345	TRUE
BCell	cg11579905	0.142	0.091	0.192	0.698	5.542	0	0	5.344	TRUE
BCell	cg25906360	0.112	0.072	0.152	0.844	5.542	0	0	5.344	TRUE
BCell	cg25170822	0.045	0.029	0.061	0.838	5.542	0	0	5.344	FALSE
BCell	cg02340541	-0.223	-0.303	-0.143	0.51	-5.542	0	0	5.344	TRUE
BCell	cg05583848	-0.115	-0.156	-0.074	0.189	-5.542	0	0	5.343	TRUE
BCell	cg23677173	-0.022	-0.029	-0.014	0.035	-5.541	0	0	5.343	FALSE
BCell	cg05119686	0.126	0.081	0.171	0.758	5.542	0	0	5.343	TRUE
BCell	cg16786949	0.111	0.071	0.151	0.804	5.542	0	0	5.343	TRUE
BCell	cg04638710	0.204	0.131	0.276	0.317	5.542	0	0	5.343	TRUE
BCell	cg10691387	0.153	0.098	0.207	0.702	5.542	0	0	5.343	TRUE
BCell	cg12565215	0.071	0.045	0.096	0.86	5.542	0	0	5.342	FALSE
BCell	cg02897005	-0.081	-0.11	-0.052	0.102	-5.542	0	0	5.342	FALSE
BCell	cg19748436	0.119	0.077	0.162	0.708	5.542	0	0	5.342	TRUE
BCell	cg24442609	-0.161	-0.219	-0.104	0.185	-5.542	0	0	5.342	TRUE
BCell	cg13888593	-0.267	-0.362	-0.171	0.319	-5.542	0	0	5.342	TRUE
BCell	cg25668416	0.062	0.04	0.085	0.147	5.542	0	0	5.342	FALSE
BCell	cg10236603	-0.109	-0.147	-0.07	0.658	-5.541	0	0	5.341	TRUE
BCell	cg17788850	0.093	0.06	0.126	0.876	5.541	0	0	5.341	FALSE
BCell	cg21251125	-0.093	-0.126	-0.06	0.117	-5.541	0	0	5.341	FALSE
BCell	cg06058209	0.131	0.084	0.178	0.681	5.541	0	0	5.341	TRUE
BCell	cg03639897	0.154	0.099	0.209	0.737	5.541	0	0	5.341	TRUE
BCell	cg23551722	0.089	0.057	0.12	0.9	5.541	0	0	5.34	FALSE
BCell	cg24664351	0.151	0.097	0.204	0.772	5.541	0	0	5.34	TRUE
BCell	cg06900386	0.174	0.112	0.236	0.653	5.541	0	0	5.34	TRUE
BCell	cg27328839	0.088	0.056	0.119	0.878	5.541	0	0	5.34	FALSE
BCell	cg02132470	-0.051	-0.069	-0.033	0.075	-5.541	0	0	5.34	FALSE
BCell	cg16477492	0.162	0.104	0.221	0.598	5.541	0	0	5.34	TRUE
BCell	cg20031349	0.116	0.075	0.158	0.788	5.541	0	0	5.34	TRUE
BCell	cg08653403	-0.052	-0.07	-0.033	0.067	-5.541	0	0	5.34	FALSE
BCell	cg06950952	0.173	0.111	0.234	0.714	5.541	0	0	5.34	TRUE
BCell	cg02266177	0.1	0.064	0.135	0.661	5.541	0	0	5.34	FALSE
BCell	cg15033653	0.121	0.078	0.164	0.18	5.541	0	0	5.339	TRUE
BCell	cg26920864	0.114	0.073	0.154	0.553	5.541	0	0	5.339	TRUE
BCell	cg18955066	-0.071	-0.097	-0.046	0.083	-5.541	0	0	5.339	FALSE
BCell	cg04996523	-0.177	-0.24	-0.114	0.244	-5.541	0	0	5.339	TRUE
BCell	cg19716170	0.061	0.039	0.083	0.867	5.541	0	0	5.339	FALSE
BCell	cg23696752	0.058	0.037	0.079	0.065	5.541	0	0	5.338	FALSE
BCell	cg08045824	-0.104	-0.141	-0.067	0.157	-5.541	0	0	5.338	TRUE
BCell	cg16258888	0.182	0.117	0.247	0.763	5.541	0	0	5.338	TRUE
BCell	cg09641127	0.096	0.062	0.13	0.865	5.541	0	0	5.338	FALSE
BCell	cg14184400	0.123	0.079	0.167	0.395	5.541	0	0	5.338	TRUE
BCell	cg06763161	0.162	0.104	0.22	0.708	5.541	0	0	5.338	TRUE
BCell	cg26814335	0.179	0.115	0.243	0.768	5.541	0	0	5.338	TRUE
BCell	cg10915509	0.182	0.117	0.247	0.744	5.541	0	0	5.337	TRUE
BCell	cg22496809	-0.142	-0.193	-0.091	0.214	-5.541	0	0	5.337	TRUE
BCell	cg16385571	-0.06	-0.082	-0.039	0.106	-5.54	0	0	5.337	FALSE
BCell	cg22767321	-0.076	-0.103	-0.049	0.08	-5.541	0	0	5.337	FALSE
BCell	cg13508800	0.135	0.087	0.183	0.721	5.541	0	0	5.337	TRUE
BCell	cg21645973	0.172	0.11	0.233	0.631	5.54	0	0	5.337	TRUE
BCell	cg06339275	0.155	0.099	0.21	0.615	5.54	0	0	5.336	TRUE
BCell	cg20509780	0.069	0.045	0.094	0.165	5.54	0	0	5.336	FALSE
BCell	cg14870861	-0.034	-0.046	-0.022	0.08	-5.54	0	0	5.336	FALSE
BCell	cg07017125	0.121	0.078	0.164	0.82	5.54	0	0	5.336	TRUE
BCell	cg07044494	-0.046	-0.062	-0.029	0.063	-5.54	0	0	5.336	FALSE
BCell	cg09828503	0.115	0.074	0.156	0.835	5.54	0	0	5.336	TRUE
BCell	cg27622625	-0.101	-0.137	-0.065	0.62	-5.54	0	0	5.335	TRUE
BCell	cg21227253	0.126	0.081	0.171	0.362	5.54	0	0	5.335	TRUE
BCell	cg26987660	-0.155	-0.21	-0.1	0.29	-5.54	0	0	5.335	TRUE
BCell	cg13081288	0.14	0.09	0.19	0.592	5.54	0	0	5.335	TRUE
BCell	cg09895920	-0.222	-0.302	-0.143	0.411	-5.54	0	0	5.335	TRUE
BCell	cg14453187	-0.203	-0.276	-0.131	0.359	-5.54	0	0	5.335	TRUE
BCell	cg15346781	-0.177	-0.24	-0.113	0.525	-5.54	0	0	5.335	TRUE
BCell	cg22788065	0.183	0.117	0.248	0.534	5.54	0	0	5.334	TRUE
BCell	cg12120359	0.136	0.087	0.185	0.485	5.54	0	0	5.334	TRUE
BCell	cg11898646	0.203	0.131	0.276	0.686	5.54	0	0	5.334	TRUE
BCell	cg14398883	0.233	0.15	0.316	0.239	5.54	0	0	5.334	TRUE
BCell	cg19967492	0.027	0.017	0.036	0.037	5.539	0	0	5.333	FALSE
BCell	cg04961866	-0.069	-0.094	-0.045	0.101	-5.54	0	0	5.333	FALSE
BCell	cg11594260	0.147	0.094	0.199	0.785	5.54	0	0	5.333	TRUE
BCell	cg23548455	0.085	0.055	0.115	0.885	5.54	0	0	5.333	FALSE
BCell	cg09641578	-0.079	-0.108	-0.051	0.146	-5.54	0	0	5.333	FALSE
BCell	cg17736895	0.079	0.051	0.107	0.808	5.54	0	0	5.333	FALSE
BCell	cg03096732	-0.081	-0.11	-0.052	0.181	-5.54	0	0	5.333	FALSE
BCell	cg23043968	-0.052	-0.071	-0.033	0.113	-5.539	0	0	5.333	FALSE
BCell	cg04809428	0.116	0.074	0.157	0.803	5.54	0	0	5.332	TRUE
BCell	cg10131194	-0.123	-0.167	-0.079	0.202	-5.539	0	0	5.332	TRUE
BCell	cg07543830	0.175	0.113	0.238	0.448	5.539	0	0	5.332	TRUE
BCell	cg10152523	-0.064	-0.087	-0.041	0.072	-5.539	0	0	5.332	FALSE
BCell	cg03635578	0.177	0.114	0.241	0.667	5.539	0	0	5.332	TRUE
BCell	cg12889126	0.257	0.165	0.349	0.644	5.539	0	0	5.331	TRUE
BCell	cg00566209	0.165	0.106	0.224	0.348	5.539	0	0	5.331	TRUE
BCell	cg01944958	-0.043	-0.059	-0.028	0.129	-5.539	0	0	5.331	FALSE
BCell	cg22042896	0.063	0.041	0.086	0.912	5.539	0	0	5.331	FALSE
BCell	cg13514050	0.009	0.006	0.012	0.016	5.539	0	0	5.331	FALSE
BCell	cg04377282	-0.162	-0.22	-0.104	0.339	-5.539	0	0	5.331	TRUE
BCell	cg13814990	0.088	0.056	0.119	0.88	5.539	0	0	5.331	FALSE
BCell	cg16235582	-0.155	-0.211	-0.1	0.399	-5.539	0	0	5.331	TRUE
BCell	cg00950086	0.144	0.093	0.195	0.83	5.539	0	0	5.331	TRUE
BCell	cg02977682	0.055	0.035	0.075	0.945	5.539	0	0	5.331	FALSE
BCell	cg20248527	-0.053	-0.073	-0.034	0.074	-5.539	0	0	5.33	FALSE
BCell	cg04664465	0.22	0.141	0.298	0.7	5.539	0	0	5.33	TRUE
BCell	cg17192322	-0.05	-0.067	-0.032	0.066	-5.539	0	0	5.33	FALSE
BCell	cg19315854	0.13	0.084	0.177	0.774	5.539	0	0	5.33	TRUE
BCell	cg05797854	-0.173	-0.235	-0.111	0.216	-5.539	0	0	5.33	TRUE
BCell	cg04455567	0.118	0.076	0.16	0.828	5.539	0	0	5.33	TRUE
BCell	cg07554734	-0.07	-0.095	-0.045	0.112	-5.539	0	0	5.33	FALSE
BCell	cg26094983	-0.055	-0.074	-0.035	0.066	-5.539	0	0	5.33	FALSE
BCell	cg12837919	0.213	0.137	0.29	0.476	5.539	0	0	5.329	TRUE
BCell	cg19418525	0.14	0.09	0.189	0.802	5.539	0	0	5.329	TRUE
BCell	cg01350190	0.124	0.079	0.168	0.809	5.539	0	0	5.329	TRUE
BCell	cg20077773	0.082	0.053	0.112	0.892	5.539	0	0	5.329	FALSE
BCell	cg22294523	0.135	0.087	0.184	0.762	5.539	0	0	5.329	TRUE
BCell	cg03658371	0.143	0.092	0.194	0.792	5.539	0	0	5.329	TRUE
BCell	cg17852558	0.234	0.151	0.318	0.69	5.539	0	0	5.328	TRUE
BCell	cg09839877	0.189	0.121	0.256	0.743	5.539	0	0	5.328	TRUE
BCell	cg09763097	0.124	0.08	0.168	0.718	5.539	0	0	5.328	TRUE
BCell	cg05810731	0.176	0.113	0.239	0.727	5.539	0	0	5.328	TRUE
BCell	cg22809653	0.173	0.111	0.235	0.721	5.539	0	0	5.328	TRUE
BCell	cg06060137	-0.024	-0.033	-0.016	0.037	-5.538	0	0	5.328	FALSE
BCell	cg27571329	0.188	0.121	0.256	0.695	5.538	0	0	5.328	TRUE
BCell	cg14250138	0.104	0.067	0.141	0.21	5.538	0	0	5.328	TRUE
BCell	cg19596755	-0.086	-0.117	-0.055	0.159	-5.538	0	0	5.327	FALSE
BCell	cg16327839	0.16	0.103	0.217	0.75	5.538	0	0	5.327	TRUE
BCell	cg06850158	0.122	0.079	0.166	0.796	5.538	0	0	5.327	TRUE
BCell	cg08321366	0.067	0.043	0.091	0.127	5.538	0	0	5.327	FALSE
BCell	cg20219790	0.12	0.077	0.163	0.732	5.538	0	0	5.327	TRUE
BCell	cg05770471	0.114	0.073	0.154	0.861	5.538	0	0	5.326	TRUE
BCell	cg20387392	0.175	0.113	0.238	0.737	5.538	0	0	5.326	TRUE
BCell	cg10530169	0.083	0.053	0.113	0.169	5.538	0	0	5.325	FALSE
BCell	cg22337128	0.056	0.036	0.076	0.034	5.538	0	0	5.325	FALSE
BCell	cg26314534	0.165	0.106	0.225	0.775	5.538	0	0	5.325	TRUE
BCell	cg26226487	0.11	0.071	0.15	0.86	5.538	0	0	5.325	TRUE
BCell	cg12758147	0.191	0.123	0.259	0.62	5.538	0	0	5.325	TRUE
BCell	cg10290764	-0.081	-0.11	-0.052	0.137	-5.538	0	0	5.325	FALSE
BCell	cg17484036	-0.101	-0.137	-0.065	0.111	-5.538	0	0	5.324	TRUE
BCell	cg18413830	0.241	0.155	0.326	0.592	5.538	0	0	5.324	TRUE
BCell	cg16549957	-0.078	-0.107	-0.05	0.786	-5.538	0	0	5.324	FALSE
BCell	cg01611223	0.168	0.108	0.228	0.747	5.538	0	0	5.324	TRUE
BCell	cg05922384	0.156	0.1	0.211	0.817	5.538	0	0	5.324	TRUE
BCell	cg05846044	0.14	0.09	0.19	0.814	5.538	0	0	5.324	TRUE
BCell	cg08871545	-0.165	-0.224	-0.106	0.451	-5.538	0	0	5.324	TRUE
BCell	cg12587213	0.178	0.114	0.241	0.711	5.538	0	0	5.323	TRUE
BCell	cg09845293	0.16	0.103	0.217	0.797	5.538	0	0	5.323	TRUE
BCell	cg19422460	0.09	0.058	0.122	0.899	5.538	0	0	5.323	FALSE
BCell	cg26456957	-0.043	-0.058	-0.027	0.057	-5.537	0	0	5.323	FALSE
BCell	cg14136328	0.168	0.108	0.228	0.789	5.537	0	0	5.323	TRUE
BCell	cg10125882	0.126	0.081	0.171	0.788	5.537	0	0	5.323	TRUE
BCell	cg16630989	-0.194	-0.263	-0.125	0.241	-5.537	0	0	5.323	TRUE
BCell	cg17685019	0.13	0.084	0.177	0.415	5.537	0	0	5.323	TRUE
BCell	cg13599649	0.137	0.088	0.187	0.777	5.537	0	0	5.322	TRUE
BCell	cg06714444	-0.023	-0.031	-0.015	0.049	-5.537	0	0	5.322	FALSE
BCell	cg01998801	0.118	0.076	0.16	0.746	5.537	0	0	5.322	TRUE
BCell	cg04546205	0.159	0.102	0.216	0.761	5.537	0	0	5.322	TRUE
BCell	cg22309949	0.198	0.128	0.269	0.734	5.537	0	0	5.322	TRUE
BCell	cg18741453	0.098	0.063	0.133	0.84	5.537	0	0	5.322	FALSE
BCell	cg06972019	-0.18	-0.245	-0.116	0.305	-5.537	0	0	5.321	TRUE
BCell	cg23508184	0.112	0.072	0.152	0.654	5.537	0	0	5.321	TRUE
BCell	cg04531254	-0.038	-0.052	-0.024	0.064	-5.536	0	0	5.32	FALSE
BCell	cg16104283	-0.065	-0.088	-0.042	0.085	-5.537	0	0	5.32	FALSE
BCell	cg12810720	0.076	0.049	0.103	0.91	5.537	0	0	5.32	FALSE
BCell	cg04807106	0.199	0.128	0.27	0.709	5.537	0	0	5.32	TRUE
BCell	cg16675758	-0.164	-0.223	-0.106	0.259	-5.537	0	0	5.32	TRUE
BCell	cg04403850	0.178	0.114	0.242	0.699	5.537	0	0	5.32	TRUE
BCell	cg17477273	0.096	0.062	0.131	0.79	5.537	0	0	5.32	FALSE
BCell	cg19919720	0.173	0.111	0.235	0.736	5.537	0	0	5.32	TRUE
BCell	cg20493497	-0.065	-0.089	-0.042	0.153	-5.537	0	0	5.319	FALSE
BCell	cg26879741	0.155	0.1	0.211	0.723	5.537	0	0	5.319	TRUE
BCell	cg18081300	0.134	0.086	0.182	0.827	5.537	0	0	5.319	TRUE
BCell	cg09370702	0.052	0.033	0.07	0.864	5.536	0	0	5.319	FALSE
BCell	cg00638021	0.137	0.088	0.185	0.747	5.536	0	0	5.319	TRUE
BCell	cg04425632	0.024	0.015	0.033	0.016	5.536	0	0	5.319	FALSE
BCell	cg01821149	0.195	0.125	0.264	0.561	5.536	0	0	5.319	TRUE
BCell	cg00924631	0.071	0.045	0.096	0.895	5.536	0	0	5.318	FALSE
BCell	cg20507732	0.077	0.049	0.104	0.891	5.536	0	0	5.318	FALSE
BCell	cg09768983	0.223	0.143	0.303	0.469	5.536	0	0	5.318	TRUE
BCell	cg21054703	0.147	0.094	0.199	0.737	5.536	0	0	5.317	TRUE
BCell	cg13063369	0.093	0.06	0.126	0.719	5.536	0	0	5.317	FALSE
BCell	cg08048794	0.117	0.075	0.159	0.811	5.536	0	0	5.317	TRUE
BCell	cg12483005	0.389	0.25	0.528	0.56	5.536	0	0	5.317	TRUE
BCell	cg19340235	0.183	0.118	0.249	0.764	5.536	0	0	5.317	TRUE
BCell	cg21611708	0.154	0.099	0.209	0.767	5.536	0	0	5.317	TRUE
BCell	cg10002860	0.244	0.157	0.332	0.674	5.536	0	0	5.316	TRUE
BCell	cg02275713	-0.089	-0.121	-0.057	0.171	-5.536	0	0	5.316	FALSE
BCell	cg03221702	-0.128	-0.174	-0.082	0.777	-5.536	0	0	5.316	TRUE
BCell	cg15912573	0.136	0.087	0.184	0.831	5.536	0	0	5.315	TRUE
BCell	cg18953887	0.124	0.079	0.168	0.837	5.536	0	0	5.315	TRUE
BCell	cg24547396	0.076	0.049	0.103	0.213	5.536	0	0	5.315	FALSE
BCell	cg08198040	0.298	0.191	0.404	0.574	5.536	0	0	5.315	TRUE
BCell	cg07086674	0.189	0.122	0.257	0.759	5.536	0	0	5.314	TRUE
BCell	cg04237918	0.152	0.097	0.206	0.809	5.535	0	0	5.314	TRUE
BCell	cg00138101	-0.124	-0.169	-0.08	0.461	-5.535	0	0	5.314	TRUE
BCell	cg08436089	0.226	0.145	0.307	0.697	5.535	0	0	5.314	TRUE
BCell	cg16593060	0.132	0.085	0.179	0.524	5.535	0	0	5.314	TRUE
BCell	cg00376735	0.166	0.107	0.225	0.726	5.535	0	0	5.314	TRUE
BCell	cg14123232	0.087	0.056	0.119	0.188	5.535	0	0	5.314	FALSE
BCell	cg05000772	0.079	0.051	0.108	0.797	5.535	0	0	5.314	FALSE
BCell	cg21520055	0.109	0.07	0.148	0.866	5.535	0	0	5.314	TRUE
BCell	cg16153042	0.149	0.096	0.203	0.519	5.535	0	0	5.313	TRUE
BCell	cg08211068	0.291	0.187	0.394	0.606	5.535	0	0	5.313	TRUE
BCell	cg16885725	0.169	0.108	0.229	0.817	5.535	0	0	5.313	TRUE
BCell	cg23951258	-0.034	-0.047	-0.022	0.105	-5.535	0	0	5.313	FALSE
BCell	cg06612215	-0.185	-0.251	-0.119	0.277	-5.535	0	0	5.313	TRUE
BCell	cg25755057	0.138	0.088	0.187	0.765	5.535	0	0	5.313	TRUE
BCell	cg26178657	0.119	0.077	0.162	0.667	5.535	0	0	5.312	TRUE
BCell	cg00171983	-0.068	-0.093	-0.044	0.074	-5.535	0	0	5.312	FALSE
BCell	cg20693690	0.169	0.108	0.229	0.489	5.535	0	0	5.312	TRUE
BCell	cg19333114	-0.095	-0.129	-0.061	0.165	-5.535	0	0	5.312	FALSE
BCell	cg13932501	0.252	0.162	0.342	0.743	5.535	0	0	5.312	TRUE
BCell	cg00683329	0.171	0.11	0.233	0.621	5.535	0	0	5.312	TRUE
BCell	cg12777730	-0.136	-0.185	-0.087	0.883	-5.535	0	0	5.311	TRUE
BCell	cg09306577	-0.049	-0.066	-0.031	0.08	-5.535	0	0	5.311	FALSE
BCell	cg23296058	-0.058	-0.078	-0.037	0.102	-5.535	0	0	5.311	FALSE
BCell	cg04560456	-0.299	-0.406	-0.192	0.484	-5.535	0	0	5.311	TRUE
BCell	cg03621841	0.191	0.123	0.26	0.617	5.535	0	0	5.311	TRUE
BCell	cg18335176	-0.094	-0.127	-0.06	0.104	-5.535	0	0	5.311	FALSE
BCell	cg03900072	0.164	0.105	0.222	0.509	5.535	0	0	5.311	TRUE
BCell	cg11123751	0.147	0.094	0.199	0.751	5.535	0	0	5.311	TRUE
BCell	cg03129014	-0.182	-0.247	-0.117	0.52	-5.535	0	0	5.311	TRUE
BCell	cg07360792	-0.045	-0.061	-0.029	0.085	-5.534	0	0	5.311	FALSE
BCell	cg27102629	0.15	0.096	0.203	0.578	5.535	0	0	5.31	TRUE
BCell	cg16393905	0.17	0.109	0.231	0.633	5.535	0	0	5.31	TRUE
BCell	cg00801003	0.099	0.064	0.134	0.879	5.535	0	0	5.31	FALSE
BCell	cg17497172	0.147	0.094	0.2	0.708	5.534	0	0	5.31	TRUE
BCell	cg04807855	-0.063	-0.086	-0.041	0.082	-5.534	0	0	5.309	FALSE
BCell	cg18333337	0.173	0.111	0.235	0.672	5.534	0	0	5.309	TRUE
BCell	cg03897139	0.086	0.055	0.117	0.742	5.534	0	0	5.309	FALSE
BCell	cg02302097	0.084	0.054	0.114	0.713	5.534	0	0	5.309	FALSE
BCell	cg05254518	0.076	0.049	0.103	0.174	5.534	0	0	5.309	FALSE
BCell	cg15437612	-0.042	-0.057	-0.027	0.064	-5.534	0	0	5.308	FALSE
BCell	cg08267591	0.174	0.112	0.236	0.769	5.534	0	0	5.308	TRUE
BCell	cg27457201	0.08	0.051	0.108	0.903	5.534	0	0	5.308	FALSE
BCell	cg24952408	0.088	0.056	0.119	0.905	5.534	0	0	5.307	FALSE
BCell	cg22992279	0.091	0.059	0.124	0.877	5.534	0	0	5.307	FALSE
BCell	cg19545560	0.144	0.092	0.195	0.457	5.534	0	0	5.307	TRUE
BCell	cg20667008	0.124	0.079	0.168	0.829	5.534	0	0	5.307	TRUE
BCell	cg20765408	-0.157	-0.213	-0.101	0.391	-5.534	0	0	5.307	TRUE
BCell	cg15268136	-0.242	-0.329	-0.156	0.344	-5.534	0	0	5.307	TRUE
BCell	cg20194856	0.138	0.089	0.187	0.718	5.534	0	0	5.307	TRUE
BCell	cg21936179	0.141	0.091	0.192	0.313	5.534	0	0	5.307	TRUE
BCell	cg06829538	-0.06	-0.081	-0.038	0.091	-5.534	0	0	5.307	FALSE
BCell	cg24236903	-0.088	-0.119	-0.056	0.146	-5.534	0	0	5.307	FALSE
BCell	cg00983803	0.116	0.074	0.157	0.669	5.534	0	0	5.307	TRUE
BCell	cg21545762	0.123	0.079	0.167	0.486	5.534	0	0	5.306	TRUE
BCell	cg07632934	0.138	0.089	0.188	0.686	5.534	0	0	5.306	TRUE
BCell	cg01627597	0.121	0.078	0.164	0.475	5.534	0	0	5.306	TRUE
BCell	cg07538747	-0.057	-0.078	-0.037	0.074	-5.534	0	0	5.306	FALSE
BCell	cg21011913	0.16	0.103	0.217	0.72	5.534	0	0	5.306	TRUE
BCell	cg03771832	0.186	0.119	0.252	0.664	5.534	0	0	5.306	TRUE
BCell	cg21864732	0.189	0.121	0.257	0.439	5.534	0	0	5.306	TRUE
BCell	cg05498866	0.104	0.067	0.141	0.489	5.534	0	0	5.306	TRUE
BCell	cg24668990	-0.061	-0.083	-0.039	0.147	-5.533	0	0	5.305	FALSE
BCell	cg17660833	0.211	0.136	0.286	0.638	5.533	0	0	5.305	TRUE
BCell	cg14447606	-0.14	-0.191	-0.09	0.23	-5.533	0	0	5.305	TRUE
BCell	cg16660547	0.207	0.133	0.281	0.839	5.533	0	0	5.305	TRUE
BCell	cg15494597	-0.115	-0.156	-0.074	0.167	-5.533	0	0	5.305	TRUE
BCell	cg27195326	0.125	0.08	0.169	0.276	5.533	0	0	5.305	TRUE
BCell	cg03785666	0.064	0.041	0.087	0.118	5.533	0	0	5.305	FALSE
BCell	cg03196739	0.167	0.107	0.227	0.777	5.533	0	0	5.305	TRUE
BCell	cg08249698	0.172	0.11	0.233	0.481	5.533	0	0	5.304	TRUE
BCell	cg09760057	0.121	0.078	0.165	0.701	5.533	0	0	5.304	TRUE
BCell	cg11366668	0.134	0.086	0.182	0.655	5.533	0	0	5.304	TRUE
BCell	cg02216394	0.132	0.085	0.179	0.789	5.533	0	0	5.304	TRUE
BCell	cg24918705	-0.055	-0.075	-0.035	0.11	-5.533	0	0	5.304	FALSE
BCell	cg23234261	0.12	0.077	0.163	0.589	5.533	0	0	5.304	TRUE
BCell	cg13445249	0.102	0.066	0.139	0.814	5.533	0	0	5.303	TRUE
BCell	cg08430395	0.17	0.109	0.231	0.744	5.533	0	0	5.303	TRUE
BCell	cg02980670	0.087	0.056	0.117	0.843	5.533	0	0	5.303	FALSE
BCell	cg17667035	0.183	0.118	0.249	0.559	5.533	0	0	5.303	TRUE
BCell	cg08739221	0.18	0.115	0.244	0.635	5.533	0	0	5.303	TRUE
BCell	cg08554603	0.17	0.109	0.231	0.702	5.533	0	0	5.303	TRUE
BCell	cg21101386	0.127	0.082	0.173	0.774	5.533	0	0	5.303	TRUE
BCell	cg20960833	0.152	0.098	0.206	0.652	5.533	0	0	5.302	TRUE
BCell	cg18794976	0.187	0.12	0.254	0.394	5.533	0	0	5.302	TRUE
BCell	cg26184741	0.11	0.07	0.149	0.392	5.533	0	0	5.302	TRUE
BCell	cg10575261	0.062	0.04	0.084	0.094	5.533	0	0	5.302	FALSE
BCell	cg06012574	-0.059	-0.081	-0.038	0.091	-5.533	0	0	5.302	FALSE
BCell	cg15684811	-0.059	-0.08	-0.038	0.142	-5.533	0	0	5.302	FALSE
BCell	cg16968885	0.163	0.105	0.222	0.686	5.533	0	0	5.302	TRUE
BCell	cg10812027	0.141	0.09	0.191	0.813	5.533	0	0	5.301	TRUE
BCell	cg17430228	0.199	0.128	0.271	0.679	5.533	0	0	5.301	TRUE
BCell	cg12499572	0.085	0.054	0.115	0.896	5.533	0	0	5.301	FALSE
BCell	cg03545117	0.056	0.036	0.076	0.91	5.532	0	0	5.301	FALSE
BCell	cg24875546	0.12	0.077	0.163	0.82	5.532	0	0	5.3	TRUE
BCell	cg08431709	0.178	0.115	0.242	0.689	5.532	0	0	5.3	TRUE
BCell	cg26726035	0.094	0.06	0.127	0.876	5.532	0	0	5.3	FALSE
BCell	cg27497699	0.085	0.055	0.116	0.805	5.532	0	0	5.3	FALSE
BCell	cg25147604	-0.062	-0.084	-0.04	0.122	-5.532	0	0	5.3	FALSE
BCell	cg02530375	0.142	0.091	0.192	0.215	5.532	0	0	5.3	TRUE
BCell	cg22745143	0.175	0.112	0.237	0.49	5.532	0	0	5.3	TRUE
BCell	cg13406593	0.079	0.051	0.107	0.881	5.532	0	0	5.3	FALSE
BCell	cg16735986	-0.051	-0.07	-0.033	0.135	-5.532	0	0	5.299	FALSE
BCell	cg11063170	0.138	0.089	0.187	0.659	5.532	0	0	5.299	TRUE
BCell	cg03091590	0.076	0.049	0.103	0.893	5.532	0	0	5.299	FALSE
BCell	cg10795738	-0.031	-0.042	-0.02	0.103	-5.531	0	0	5.299	FALSE
BCell	cg19560210	0.094	0.06	0.127	0.881	5.532	0	0	5.299	FALSE
BCell	cg08810238	-0.154	-0.21	-0.099	0.475	-5.532	0	0	5.299	TRUE
BCell	cg04315863	-0.042	-0.058	-0.027	0.072	-5.531	0	0	5.298	FALSE
BCell	cg00078348	0.124	0.08	0.168	0.507	5.532	0	0	5.298	TRUE
BCell	cg11155090	0.159	0.102	0.216	0.79	5.532	0	0	5.298	TRUE
BCell	cg21931263	0.135	0.087	0.183	0.823	5.532	0	0	5.298	TRUE
BCell	cg17266475	0.209	0.134	0.283	0.704	5.532	0	0	5.298	TRUE
BCell	cg03041510	0.201	0.129	0.273	0.462	5.532	0	0	5.298	TRUE
BCell	cg13588946	0.087	0.056	0.119	0.893	5.532	0	0	5.298	FALSE
BCell	cg10600883	-0.135	-0.183	-0.086	0.215	-5.532	0	0	5.298	TRUE
BCell	cg02518691	0.163	0.104	0.221	0.18	5.532	0	0	5.298	TRUE
BCell	cg21236457	-0.089	-0.12	-0.057	0.852	-5.532	0	0	5.298	FALSE
BCell	cg21844144	0.211	0.136	0.287	0.586	5.532	0	0	5.298	TRUE
BCell	cg09093485	0.135	0.087	0.183	0.689	5.532	0	0	5.297	TRUE
BCell	cg21825119	0.048	0.031	0.065	0.923	5.531	0	0	5.297	FALSE
BCell	cg04528240	0.132	0.085	0.179	0.714	5.532	0	0	5.297	TRUE
BCell	cg04953238	0.197	0.127	0.268	0.749	5.531	0	0	5.296	TRUE
BCell	cg00513316	-0.177	-0.24	-0.114	0.528	-5.531	0	0	5.296	TRUE
BCell	cg26938847	0.134	0.086	0.182	0.531	5.531	0	0	5.296	TRUE
BCell	cg01542899	0.148	0.095	0.201	0.816	5.531	0	0	5.296	TRUE
BCell	cg11615509	-0.157	-0.213	-0.101	0.563	-5.531	0	0	5.296	TRUE
BCell	cg14341289	0.119	0.076	0.161	0.545	5.531	0	0	5.295	TRUE
BCell	cg06240076	-0.06	-0.082	-0.039	0.089	-5.531	0	0	5.295	FALSE
BCell	ch.12.1121679R	-0.065	-0.088	-0.042	0.085	-5.531	0	0	5.295	FALSE
BCell	cg17186066	-0.16	-0.217	-0.103	0.234	-5.531	0	0	5.295	TRUE
BCell	cg21993464	0.058	0.037	0.078	0.922	5.531	0	0	5.294	FALSE
BCell	cg16317273	-0.099	-0.134	-0.063	0.143	-5.531	0	0	5.294	FALSE
BCell	cg01029637	-0.129	-0.175	-0.083	0.872	-5.531	0	0	5.294	TRUE
BCell	cg09159068	-0.063	-0.085	-0.04	0.081	-5.531	0	0	5.294	FALSE
BCell	cg05895018	0.083	0.053	0.113	0.84	5.531	0	0	5.294	FALSE
BCell	cg12011522	0.155	0.1	0.211	0.269	5.531	0	0	5.294	TRUE
BCell	cg11364290	0.119	0.076	0.161	0.723	5.531	0	0	5.293	TRUE
BCell	cg18076842	-0.18	-0.244	-0.115	0.494	-5.531	0	0	5.293	TRUE
BCell	cg26367719	0.166	0.107	0.226	0.63	5.531	0	0	5.293	TRUE
BCell	cg09119043	0.193	0.124	0.262	0.306	5.531	0	0	5.293	TRUE
BCell	cg02217586	0.07	0.045	0.095	0.911	5.531	0	0	5.293	FALSE
BCell	cg24441975	-0.062	-0.084	-0.04	0.069	-5.531	0	0	5.293	FALSE
BCell	cg08123425	0.132	0.085	0.18	0.692	5.531	0	0	5.292	TRUE
BCell	ch.10.25361452R	-0.086	-0.116	-0.055	0.082	-5.531	0	0	5.292	FALSE
BCell	cg14263222	0.167	0.108	0.227	0.692	5.531	0	0	5.292	TRUE
BCell	cg01259782	0.196	0.126	0.266	0.592	5.531	0	0	5.292	TRUE
BCell	cg09173325	0.154	0.099	0.209	0.715	5.531	0	0	5.292	TRUE
BCell	cg16826286	0.124	0.08	0.169	0.599	5.531	0	0	5.292	TRUE
BCell	cg04006718	0.206	0.132	0.279	0.697	5.53	0	0	5.292	TRUE
BCell	cg03559064	0.134	0.086	0.182	0.733	5.53	0	0	5.292	TRUE
BCell	cg01093369	0.222	0.143	0.301	0.776	5.53	0	0	5.292	TRUE
BCell	cg26728282	0.079	0.05	0.107	0.915	5.53	0	0	5.292	FALSE
BCell	cg16343302	0.124	0.079	0.168	0.845	5.53	0	0	5.292	TRUE
BCell	cg22272840	-0.13	-0.177	-0.084	0.284	-5.53	0	0	5.292	TRUE
BCell	cg00670552	0.152	0.097	0.206	0.793	5.53	0	0	5.292	TRUE
BCell	cg13065299	0.103	0.066	0.14	0.839	5.53	0	0	5.292	TRUE
BCell	cg26965897	0.146	0.094	0.198	0.813	5.53	0	0	5.291	TRUE
BCell	cg24265076	0.178	0.114	0.242	0.774	5.53	0	0	5.291	TRUE
BCell	cg05453337	0.154	0.099	0.21	0.798	5.53	0	0	5.291	TRUE
BCell	cg06914768	0.077	0.049	0.104	0.88	5.53	0	0	5.291	FALSE
BCell	cg27023360	0.155	0.099	0.21	0.577	5.53	0	0	5.291	TRUE
BCell	cg16187013	0.104	0.067	0.142	0.613	5.53	0	0	5.291	TRUE
BCell	cg14046688	-0.204	-0.277	-0.131	0.384	-5.53	0	0	5.291	TRUE
BCell	cg00130223	0.194	0.124	0.263	0.317	5.53	0	0	5.291	TRUE
BCell	cg07439316	0.103	0.066	0.14	0.855	5.53	0	0	5.29	TRUE
BCell	cg23054189	0.036	0.023	0.048	0.025	5.529	0	0	5.29	FALSE
BCell	cg15651727	0.098	0.063	0.133	0.497	5.53	0	0	5.29	FALSE
BCell	cg20600874	0.054	0.035	0.074	0.042	5.53	0	0	5.29	FALSE
BCell	cg21669272	-0.021	-0.029	-0.014	0.038	-5.529	0	0	5.289	FALSE
BCell	cg17881945	0.062	0.04	0.085	0.881	5.53	0	0	5.289	FALSE
BCell	cg10520099	0.175	0.112	0.238	0.685	5.53	0	0	5.289	TRUE
BCell	cg02583589	0.183	0.117	0.248	0.402	5.53	0	0	5.289	TRUE
BCell	cg07009835	0.025	0.016	0.033	0.033	5.529	0	0	5.289	FALSE
BCell	cg03946899	-0.047	-0.064	-0.03	0.074	-5.529	0	0	5.289	FALSE
BCell	cg20034190	-0.044	-0.06	-0.028	0.062	-5.529	0	0	5.288	FALSE
BCell	cg04451736	-0.142	-0.192	-0.091	0.24	-5.53	0	0	5.288	TRUE
BCell	cg10613381	0.149	0.096	0.202	0.517	5.53	0	0	5.288	TRUE
BCell	cg01554963	0.101	0.065	0.137	0.201	5.529	0	0	5.288	TRUE
BCell	cg21862363	0.074	0.048	0.101	0.913	5.529	0	0	5.287	FALSE
BCell	cg13243674	0.099	0.064	0.135	0.873	5.529	0	0	5.287	FALSE
BCell	cg16895026	0.242	0.156	0.329	0.651	5.529	0	0	5.287	TRUE
BCell	cg04737114	-0.154	-0.21	-0.099	0.183	-5.529	0	0	5.287	TRUE
BCell	cg13655242	0.199	0.128	0.27	0.54	5.529	0	0	5.287	TRUE
BCell	cg24581749	0.154	0.099	0.209	0.579	5.529	0	0	5.287	TRUE
BCell	cg03821157	0.209	0.134	0.284	0.6	5.529	0	0	5.287	TRUE
BCell	cg20563468	-0.186	-0.252	-0.119	0.431	-5.529	0	0	5.286	TRUE
BCell	cg21889181	0.074	0.047	0.1	0.903	5.529	0	0	5.286	FALSE
BCell	cg03249863	0.165	0.106	0.224	0.756	5.529	0	0	5.286	TRUE
BCell	cg00677455	-0.055	-0.075	-0.035	0.065	-5.529	0	0	5.286	FALSE
BCell	cg18224445	-0.158	-0.215	-0.101	0.159	-5.529	0	0	5.286	TRUE
BCell	cg19413350	0.246	0.158	0.335	0.594	5.529	0	0	5.285	TRUE
BCell	cg19817652	0.254	0.163	0.345	0.363	5.529	0	0	5.285	TRUE
BCell	cg15795702	0.136	0.088	0.185	0.796	5.529	0	0	5.285	TRUE
BCell	cg23126203	0.215	0.138	0.291	0.726	5.529	0	0	5.285	TRUE
BCell	cg09425898	0.075	0.048	0.102	0.828	5.529	0	0	5.285	FALSE
BCell	cg12676803	0.091	0.058	0.123	0.879	5.529	0	0	5.285	FALSE
BCell	cg17429842	0.041	0.026	0.056	0.937	5.528	0	0	5.285	FALSE
BCell	cg12500731	0.157	0.101	0.213	0.802	5.529	0	0	5.285	TRUE
BCell	cg09839170	-0.164	-0.222	-0.105	0.348	-5.529	0	0	5.285	TRUE
BCell	cg15510895	0.107	0.069	0.145	0.634	5.529	0	0	5.285	TRUE
BCell	cg20285470	0.181	0.116	0.246	0.746	5.529	0	0	5.285	TRUE
BCell	cg16438525	0.17	0.109	0.231	0.751	5.529	0	0	5.284	TRUE
BCell	cg00594952	0.148	0.095	0.2	0.568	5.529	0	0	5.284	TRUE
BCell	cg09647921	0.232	0.149	0.315	0.682	5.529	0	0	5.284	TRUE
BCell	cg17779289	0.051	0.033	0.069	0.926	5.528	0	0	5.284	FALSE
BCell	cg23229352	0.158	0.101	0.214	0.809	5.529	0	0	5.284	TRUE
BCell	cg00466108	-0.124	-0.169	-0.08	0.149	-5.529	0	0	5.284	TRUE
BCell	cg04518342	0.113	0.072	0.153	0.063	5.529	0	0	5.284	TRUE
BCell	cg07039469	-0.07	-0.095	-0.045	0.093	-5.529	0	0	5.284	FALSE
BCell	cg19358493	0.067	0.043	0.091	0.11	5.529	0	0	5.284	FALSE
BCell	cg27289079	0.16	0.103	0.217	0.699	5.529	0	0	5.283	TRUE
BCell	cg18882314	0.092	0.059	0.125	0.834	5.529	0	0	5.283	FALSE
BCell	cg06761873	0.228	0.146	0.31	0.635	5.529	0	0	5.283	TRUE
BCell	cg13826345	0.053	0.034	0.072	0.923	5.528	0	0	5.283	FALSE
BCell	cg03421195	0.147	0.094	0.199	0.812	5.528	0	0	5.283	TRUE
BCell	cg15856626	-0.134	-0.182	-0.086	0.322	-5.528	0	0	5.283	TRUE
BCell	cg18379295	0.078	0.05	0.106	0.916	5.528	0	0	5.283	FALSE
BCell	cg08647091	-0.083	-0.113	-0.053	0.847	-5.528	0	0	5.282	FALSE
BCell	cg13707183	0.017	0.011	0.023	0.018	5.528	0	0	5.282	FALSE
BCell	cg11887833	0.159	0.102	0.216	0.676	5.528	0	0	5.282	TRUE
BCell	cg05350839	0.134	0.086	0.182	0.84	5.528	0	0	5.282	TRUE
BCell	cg15483964	0.014	0.009	0.019	0.024	5.528	0	0	5.282	FALSE
BCell	cg05474761	0.233	0.15	0.317	0.528	5.528	0	0	5.282	TRUE
BCell	cg06725540	0.178	0.114	0.241	0.647	5.528	0	0	5.281	TRUE
BCell	cg11690884	-0.142	-0.193	-0.091	0.467	-5.528	0	0	5.281	TRUE
BCell	cg12509665	0.231	0.148	0.314	0.615	5.528	0	0	5.281	TRUE
BCell	cg22092292	-0.151	-0.205	-0.097	0.766	-5.528	0	0	5.281	TRUE
BCell	cg04709676	0.133	0.085	0.18	0.853	5.528	0	0	5.281	TRUE
BCell	cg23087598	0.162	0.104	0.22	0.557	5.528	0	0	5.281	TRUE
BCell	cg20593436	-0.062	-0.084	-0.04	0.077	-5.528	0	0	5.281	FALSE
BCell	cg26774385	0.095	0.061	0.129	0.855	5.528	0	0	5.281	FALSE
BCell	cg01665555	-0.121	-0.165	-0.078	0.223	-5.528	0	0	5.281	TRUE
BCell	cg17259096	0.138	0.088	0.187	0.268	5.528	0	0	5.28	TRUE
BCell	cg22710865	0.153	0.098	0.207	0.791	5.528	0	0	5.28	TRUE
BCell	cg12795225	-0.033	-0.045	-0.021	0.061	-5.527	0	0	5.28	FALSE
BCell	cg06955716	0.069	0.044	0.094	0.865	5.528	0	0	5.28	FALSE
BCell	cg10365246	0.142	0.091	0.193	0.596	5.528	0	0	5.28	TRUE
BCell	cg05152653	0.076	0.049	0.103	0.814	5.528	0	0	5.28	FALSE
BCell	cg16205058	0.1	0.064	0.135	0.143	5.528	0	0	5.28	FALSE
BCell	cg19677522	-0.1	-0.135	-0.064	0.119	-5.528	0	0	5.28	FALSE
BCell	cg10227187	-0.078	-0.105	-0.05	0.1	-5.528	0	0	5.279	FALSE
BCell	cg02599172	-0.062	-0.084	-0.04	0.067	-5.528	0	0	5.279	FALSE
BCell	cg26067096	0.17	0.109	0.231	0.722	5.528	0	0	5.279	TRUE
BCell	cg14019323	-0.196	-0.266	-0.126	0.238	-5.528	0	0	5.279	TRUE
BCell	cg13814677	0.251	0.161	0.34	0.673	5.527	0	0	5.279	TRUE
BCell	cg00549475	-0.148	-0.201	-0.095	0.244	-5.527	0	0	5.279	TRUE
BCell	cg02878289	0.17	0.109	0.231	0.674	5.527	0	0	5.278	TRUE
BCell	cg19917650	0.17	0.109	0.231	0.509	5.527	0	0	5.278	TRUE
BCell	cg02184673	-0.149	-0.203	-0.096	0.238	-5.527	0	0	5.278	TRUE
BCell	cg25311764	-0.104	-0.142	-0.067	0.272	-5.527	0	0	5.278	TRUE
BCell	cg22165105	0.185	0.119	0.252	0.733	5.527	0	0	5.278	TRUE
BCell	cg03017104	-0.049	-0.066	-0.031	0.101	-5.527	0	0	5.278	FALSE
BCell	cg02977955	0.073	0.047	0.099	0.89	5.527	0	0	5.277	FALSE
BCell	cg12799029	0.181	0.116	0.246	0.33	5.527	0	0	5.277	TRUE
BCell	cg21083023	0.155	0.1	0.211	0.811	5.527	0	0	5.277	TRUE
BCell	ch.17.46186719R	-0.073	-0.099	-0.047	0.081	-5.527	0	0	5.277	FALSE
BCell	cg25985031	0.195	0.125	0.264	0.728	5.527	0	0	5.277	TRUE
BCell	cg10576151	0.13	0.084	0.177	0.823	5.527	0	0	5.276	TRUE
BCell	cg02693486	0.111	0.071	0.151	0.792	5.527	0	0	5.276	TRUE
BCell	cg07145744	0.125	0.08	0.17	0.792	5.527	0	0	5.276	TRUE
BCell	cg23998381	-0.042	-0.057	-0.027	0.082	-5.526	0	0	5.276	FALSE
BCell	cg03369965	-0.09	-0.123	-0.058	0.138	-5.527	0	0	5.276	FALSE
BCell	cg17897187	0.06	0.039	0.082	0.928	5.527	0	0	5.276	FALSE
BCell	cg25346122	-0.08	-0.109	-0.051	0.1	-5.527	0	0	5.276	FALSE
BCell	cg11023992	0.287	0.184	0.39	0.637	5.527	0	0	5.275	TRUE
BCell	cg21294616	0.174	0.112	0.237	0.771	5.527	0	0	5.275	TRUE
BCell	cg00365670	0.045	0.029	0.061	0.933	5.526	0	0	5.275	FALSE
BCell	cg01523712	0.18	0.116	0.245	0.672	5.527	0	0	5.275	TRUE
BCell	cg08645980	0.091	0.058	0.123	0.816	5.527	0	0	5.275	FALSE
BCell	cg01309081	0.112	0.072	0.153	0.732	5.527	0	0	5.275	TRUE
BCell	cg17567195	0.199	0.128	0.271	0.674	5.527	0	0	5.275	TRUE
BCell	cg08853571	0.146	0.093	0.198	0.752	5.527	0	0	5.274	TRUE
BCell	cg08762472	0.155	0.099	0.21	0.53	5.527	0	0	5.274	TRUE
BCell	cg18610448	-0.052	-0.071	-0.034	0.061	-5.526	0	0	5.274	FALSE
BCell	cg18649503	0.137	0.088	0.186	0.784	5.526	0	0	5.274	TRUE
BCell	cg23620049	0.205	0.132	0.278	0.628	5.526	0	0	5.273	TRUE
BCell	cg08629836	0.123	0.079	0.167	0.869	5.526	0	0	5.273	TRUE
BCell	cg00452199	-0.175	-0.238	-0.113	0.324	-5.526	0	0	5.273	TRUE
BCell	cg01910125	0.122	0.078	0.166	0.764	5.526	0	0	5.273	TRUE
BCell	cg06325565	-0.097	-0.131	-0.062	0.821	-5.526	0	0	5.273	FALSE
BCell	cg16552271	0.196	0.126	0.266	0.546	5.526	0	0	5.273	TRUE
BCell	cg03394422	0.121	0.077	0.164	0.744	5.526	0	0	5.272	TRUE
BCell	cg01440665	0.029	0.019	0.04	0.942	5.526	0	0	5.272	FALSE
BCell	cg11311289	0.154	0.099	0.209	0.637	5.526	0	0	5.272	TRUE
BCell	cg20407267	-0.085	-0.115	-0.054	0.14	-5.526	0	0	5.272	FALSE
BCell	cg23191576	0.114	0.073	0.154	0.852	5.526	0	0	5.272	TRUE
BCell	cg12452608	0.095	0.061	0.129	0.881	5.526	0	0	5.272	FALSE
BCell	cg14914238	0.113	0.072	0.153	0.732	5.526	0	0	5.272	TRUE
BCell	cg18323236	0.166	0.107	0.226	0.229	5.526	0	0	5.272	TRUE
BCell	cg06566034	0.104	0.067	0.141	0.494	5.526	0	0	5.272	TRUE
BCell	cg02215611	0.16	0.103	0.217	0.757	5.526	0	0	5.271	TRUE
BCell	cg07974303	0.122	0.078	0.166	0.829	5.526	0	0	5.271	TRUE
BCell	cg04345366	0.127	0.082	0.173	0.843	5.526	0	0	5.271	TRUE
BCell	cg16851771	-0.159	-0.216	-0.102	0.233	-5.526	0	0	5.271	TRUE
BCell	cg01945427	-0.036	-0.048	-0.023	0.049	-5.525	0	0	5.271	FALSE
BCell	cg15012939	0.139	0.089	0.188	0.8	5.526	0	0	5.271	TRUE
BCell	cg00160976	0.131	0.084	0.178	0.596	5.526	0	0	5.271	TRUE
BCell	cg18891712	0.023	0.015	0.031	0.026	5.525	0	0	5.271	FALSE
BCell	cg15552493	0.144	0.093	0.196	0.265	5.526	0	0	5.271	TRUE
BCell	cg26756193	0.105	0.067	0.143	0.768	5.526	0	0	5.27	TRUE
BCell	cg24165086	0.13	0.083	0.176	0.76	5.526	0	0	5.27	TRUE
BCell	cg04618969	0.101	0.065	0.137	0.776	5.525	0	0	5.27	TRUE
BCell	cg15587430	0.148	0.095	0.201	0.826	5.525	0	0	5.269	TRUE
BCell	cg25418001	0.15	0.096	0.203	0.176	5.525	0	0	5.269	TRUE
BCell	cg18792170	0.014	0.009	0.019	0.021	5.525	0	0	5.269	FALSE
BCell	cg03963391	0.188	0.121	0.255	0.514	5.525	0	0	5.269	TRUE
BCell	cg11843728	0.114	0.073	0.155	0.851	5.525	0	0	5.269	TRUE
BCell	cg09690597	0.111	0.071	0.15	0.836	5.525	0	0	5.269	TRUE
BCell	cg04201527	0.161	0.104	0.219	0.544	5.525	0	0	5.269	TRUE
BCell	cg24695281	0.107	0.069	0.145	0.729	5.525	0	0	5.269	TRUE
BCell	cg19056515	0.104	0.067	0.141	0.831	5.525	0	0	5.269	TRUE
BCell	cg05767272	0.082	0.053	0.112	0.905	5.525	0	0	5.269	FALSE
BCell	cg10665263	0.098	0.063	0.133	0.825	5.525	0	0	5.268	FALSE
BCell	cg02627403	0.2	0.128	0.271	0.5	5.525	0	0	5.268	TRUE
BCell	cg07804728	0.1	0.064	0.136	0.887	5.525	0	0	5.268	TRUE
BCell	cg18947801	0.06	0.039	0.082	0.13	5.525	0	0	5.268	FALSE
BCell	cg02366534	-0.214	-0.291	-0.138	0.321	-5.525	0	0	5.268	TRUE
BCell	cg13950558	0.133	0.085	0.181	0.646	5.525	0	0	5.268	TRUE
BCell	cg25699851	0.108	0.069	0.147	0.83	5.525	0	0	5.268	TRUE
BCell	cg24402880	-0.221	-0.3	-0.142	0.347	-5.525	0	0	5.268	TRUE
BCell	cg05725721	0.104	0.067	0.142	0.225	5.525	0	0	5.267	TRUE
BCell	cg13999143	0.092	0.059	0.125	0.895	5.525	0	0	5.267	FALSE
BCell	cg12870643	-0.044	-0.059	-0.028	0.06	-5.525	0	0	5.267	FALSE
BCell	cg18303608	0.172	0.11	0.233	0.715	5.525	0	0	5.267	TRUE
BCell	cg22039566	0.121	0.078	0.165	0.777	5.525	0	0	5.267	TRUE
BCell	cg01238234	0.185	0.119	0.252	0.694	5.525	0	0	5.267	TRUE
BCell	cg16888565	0.226	0.145	0.307	0.649	5.525	0	0	5.267	TRUE
BCell	cg16239184	0.207	0.133	0.281	0.457	5.525	0	0	5.267	TRUE
BCell	cg01142066	0.071	0.046	0.097	0.9	5.525	0	0	5.266	FALSE
BCell	cg27624424	-0.066	-0.09	-0.043	0.126	-5.525	0	0	5.266	FALSE
BCell	cg09379935	0.095	0.061	0.129	0.901	5.525	0	0	5.266	FALSE
BCell	cg18429048	0.122	0.078	0.165	0.825	5.525	0	0	5.266	TRUE
BCell	cg00467296	0.159	0.102	0.216	0.53	5.525	0	0	5.266	TRUE
BCell	cg21131022	-0.166	-0.225	-0.106	0.433	-5.525	0	0	5.266	TRUE
BCell	cg23920251	0.109	0.07	0.148	0.853	5.525	0	0	5.266	TRUE
BCell	cg15356966	-0.242	-0.328	-0.155	0.565	-5.525	0	0	5.266	TRUE
BCell	cg22933582	0.129	0.083	0.176	0.754	5.524	0	0	5.265	TRUE
BCell	cg21068522	-0.075	-0.102	-0.048	0.093	-5.524	0	0	5.265	FALSE
BCell	cg16003913	-0.118	-0.16	-0.076	0.36	-5.524	0	0	5.265	TRUE
BCell	cg13056927	0.194	0.124	0.263	0.612	5.524	0	0	5.265	TRUE
BCell	cg02992067	0.214	0.137	0.291	0.748	5.524	0	0	5.265	TRUE
BCell	cg10843343	0.141	0.09	0.191	0.547	5.524	0	0	5.265	TRUE
BCell	cg12171221	0.152	0.098	0.207	0.798	5.524	0	0	5.265	TRUE
BCell	cg00447324	0.147	0.094	0.199	0.796	5.524	0	0	5.264	TRUE
BCell	cg14137381	-0.22	-0.299	-0.141	0.75	-5.524	0	0	5.264	TRUE
BCell	cg00764210	-0.045	-0.061	-0.029	0.066	-5.524	0	0	5.264	FALSE
BCell	cg07437024	0.156	0.1	0.212	0.791	5.524	0	0	5.264	TRUE
BCell	cg21918313	0.175	0.112	0.238	0.474	5.524	0	0	5.264	TRUE
BCell	cg09103234	0.138	0.089	0.188	0.755	5.524	0	0	5.264	TRUE
BCell	cg07370496	0.178	0.114	0.241	0.408	5.524	0	0	5.263	TRUE
BCell	cg00350931	0.102	0.065	0.138	0.798	5.524	0	0	5.263	TRUE
BCell	cg01793068	0.131	0.084	0.178	0.796	5.524	0	0	5.263	TRUE
BCell	cg00020175	0.105	0.067	0.142	0.868	5.524	0	0	5.262	TRUE
BCell	cg24895052	0.111	0.071	0.151	0.819	5.524	0	0	5.262	TRUE
BCell	cg19705197	0.068	0.044	0.093	0.811	5.524	0	0	5.262	FALSE
BCell	cg07406359	0.012	0.007	0.016	0.012	5.523	0	0	5.262	FALSE
BCell	cg14003749	0.036	0.023	0.049	0.927	5.523	0	0	5.262	FALSE
BCell	cg08454485	-0.108	-0.147	-0.069	0.121	-5.524	0	0	5.262	TRUE
BCell	cg25842602	0.05	0.032	0.068	0.038	5.523	0	0	5.262	FALSE
BCell	cg04421553	-0.101	-0.138	-0.065	0.101	-5.524	0	0	5.261	TRUE
BCell	cg01273802	0.137	0.088	0.187	0.376	5.524	0	0	5.261	TRUE
BCell	cg25340466	-0.075	-0.102	-0.048	0.134	-5.524	0	0	5.261	FALSE
BCell	cg24594997	-0.08	-0.109	-0.051	0.144	-5.524	0	0	5.261	FALSE
BCell	cg06482534	0.073	0.047	0.1	0.86	5.523	0	0	5.261	FALSE
BCell	cg16372632	0.218	0.14	0.296	0.271	5.523	0	0	5.261	TRUE
BCell	cg26992603	-0.079	-0.107	-0.051	0.114	-5.523	0	0	5.26	FALSE
BCell	cg08208467	0.107	0.069	0.146	0.838	5.523	0	0	5.26	TRUE
BCell	cg07713538	0.036	0.023	0.049	0.943	5.523	0	0	5.26	FALSE
BCell	cg19268708	0.128	0.082	0.174	0.662	5.523	0	0	5.26	TRUE
BCell	cg11930609	-0.025	-0.033	-0.016	0.037	-5.523	0	0	5.26	FALSE
BCell	cg07829432	0.047	0.03	0.063	0.06	5.523	0	0	5.259	FALSE
BCell	cg12969042	-0.053	-0.072	-0.034	0.136	-5.523	0	0	5.259	FALSE
BCell	cg25349820	-0.062	-0.084	-0.04	0.159	-5.523	0	0	5.259	FALSE
BCell	cg21194517	0.155	0.099	0.21	0.499	5.523	0	0	5.259	TRUE
BCell	cg06502755	0.122	0.078	0.166	0.82	5.523	0	0	5.258	TRUE
BCell	cg08135379	-0.083	-0.113	-0.053	0.089	-5.523	0	0	5.258	FALSE
BCell	cg05533971	0.144	0.092	0.195	0.836	5.523	0	0	5.258	TRUE
BCell	cg21302133	0.144	0.093	0.196	0.602	5.523	0	0	5.258	TRUE
BCell	cg27442676	0.137	0.088	0.187	0.824	5.523	0	0	5.258	TRUE
BCell	cg03983220	0.144	0.092	0.196	0.758	5.523	0	0	5.258	TRUE
BCell	cg07535928	0.082	0.052	0.111	0.154	5.523	0	0	5.257	FALSE
BCell	cg23960723	-0.12	-0.163	-0.077	0.161	-5.523	0	0	5.257	TRUE
BCell	cg20349571	0.105	0.067	0.142	0.736	5.523	0	0	5.257	TRUE
BCell	cg06287003	0.169	0.108	0.23	0.784	5.523	0	0	5.257	TRUE
BCell	cg05410790	-0.068	-0.093	-0.044	0.072	-5.522	0	0	5.256	FALSE
BCell	cg24993015	-0.028	-0.038	-0.018	0.046	-5.522	0	0	5.256	FALSE
BCell	cg15428496	0.113	0.072	0.153	0.847	5.522	0	0	5.256	TRUE
BCell	cg07554053	0.129	0.083	0.175	0.703	5.522	0	0	5.256	TRUE
BCell	cg24767519	0.082	0.053	0.112	0.726	5.522	0	0	5.256	FALSE
BCell	cg10885151	-0.228	-0.31	-0.146	0.397	-5.522	0	0	5.255	TRUE
BCell	cg26791242	0.157	0.1	0.213	0.665	5.522	0	0	5.255	TRUE
BCell	cg18031221	-0.202	-0.274	-0.129	0.46	-5.522	0	0	5.255	TRUE
BCell	cg11676636	0.194	0.124	0.264	0.714	5.522	0	0	5.255	TRUE
BCell	cg27595784	0.06	0.038	0.081	0.891	5.522	0	0	5.255	FALSE
BCell	cg01383997	0.107	0.069	0.146	0.14	5.522	0	0	5.254	TRUE
BCell	cg05003599	0.235	0.151	0.319	0.524	5.522	0	0	5.254	TRUE
BCell	cg24320643	-0.056	-0.076	-0.036	0.068	-5.522	0	0	5.254	FALSE
BCell	cg18268492	-0.058	-0.078	-0.037	0.136	-5.522	0	0	5.254	FALSE
BCell	cg21078330	0.193	0.124	0.262	0.609	5.522	0	0	5.254	TRUE
BCell	cg11103296	0.067	0.043	0.091	0.859	5.522	0	0	5.253	FALSE
BCell	cg03875347	-0.066	-0.089	-0.042	0.085	-5.522	0	0	5.253	FALSE
BCell	cg26462656	0.028	0.018	0.037	0.03	5.521	0	0	5.253	FALSE
BCell	cg21946299	0.056	0.036	0.076	0.036	5.522	0	0	5.252	FALSE
BCell	cg03142856	0.1	0.064	0.136	0.888	5.522	0	0	5.252	TRUE
BCell	cg23067228	0.112	0.072	0.152	0.795	5.522	0	0	5.252	TRUE
BCell	cg01685521	0.181	0.116	0.246	0.761	5.521	0	0	5.252	TRUE
BCell	cg19272986	0.021	0.014	0.029	0.968	5.521	0	0	5.252	FALSE
BCell	cg01823497	0.089	0.057	0.12	0.813	5.521	0	0	5.252	FALSE
BCell	cg22856279	-0.259	-0.352	-0.166	0.454	-5.521	0	0	5.252	TRUE
BCell	cg14437446	0.095	0.061	0.129	0.881	5.521	0	0	5.251	FALSE
BCell	cg00058515	0.23	0.148	0.313	0.44	5.521	0	0	5.251	TRUE
BCell	cg09567823	0.102	0.065	0.138	0.859	5.521	0	0	5.251	TRUE
BCell	cg21831485	0.176	0.113	0.239	0.706	5.521	0	0	5.251	TRUE
BCell	cg25695568	0.05	0.032	0.067	0.871	5.521	0	0	5.25	FALSE
BCell	cg05714396	0.137	0.088	0.186	0.818	5.521	0	0	5.25	TRUE
BCell	cg07318627	0.099	0.063	0.134	0.729	5.521	0	0	5.25	FALSE
BCell	cg26922007	0.177	0.114	0.241	0.673	5.521	0	0	5.25	TRUE
BCell	cg24553417	0.158	0.102	0.215	0.49	5.521	0	0	5.25	TRUE
BCell	cg25262147	0.105	0.068	0.143	0.61	5.521	0	0	5.25	TRUE
BCell	cg00023288	-0.056	-0.076	-0.036	0.103	-5.521	0	0	5.25	FALSE
BCell	cg01650776	0.083	0.053	0.113	0.228	5.521	0	0	5.249	FALSE
BCell	cg25971086	-0.069	-0.094	-0.044	0.076	-5.521	0	0	5.249	FALSE
BCell	cg22079057	0.17	0.109	0.231	0.768	5.521	0	0	5.249	TRUE
BCell	cg16359142	0.104	0.067	0.142	0.826	5.521	0	0	5.249	TRUE
BCell	cg22695245	0.118	0.076	0.16	0.841	5.521	0	0	5.249	TRUE
BCell	cg00232996	0.081	0.052	0.11	0.906	5.521	0	0	5.249	FALSE
BCell	cg06824199	0.129	0.083	0.175	0.772	5.521	0	0	5.249	TRUE
BCell	cg04147969	0.146	0.093	0.198	0.704	5.521	0	0	5.248	TRUE
BCell	cg19668034	0.086	0.055	0.116	0.848	5.521	0	0	5.248	FALSE
BCell	cg24149278	0.129	0.082	0.175	0.644	5.521	0	0	5.248	TRUE
BCell	cg14993430	0.107	0.069	0.145	0.835	5.521	0	0	5.248	TRUE
BCell	cg15556591	0.157	0.101	0.213	0.798	5.521	0	0	5.248	TRUE
BCell	cg19111287	0.241	0.155	0.328	0.681	5.521	0	0	5.248	TRUE
BCell	cg26062581	-0.088	-0.12	-0.057	0.792	-5.52	0	0	5.247	FALSE
BCell	cg02364279	0.081	0.052	0.111	0.873	5.52	0	0	5.247	FALSE
BCell	cg13259707	0.162	0.104	0.22	0.758	5.52	0	0	5.247	TRUE
BCell	cg24806675	-0.024	-0.032	-0.015	0.037	-5.52	0	0	5.247	FALSE
BCell	cg09719124	0.222	0.143	0.302	0.684	5.52	0	0	5.247	TRUE
BCell	cg02866106	0.22	0.141	0.299	0.397	5.52	0	0	5.247	TRUE
BCell	cg18186327	0.211	0.135	0.286	0.662	5.52	0	0	5.246	TRUE
BCell	cg11922607	-0.056	-0.076	-0.036	0.074	-5.52	0	0	5.246	FALSE
BCell	cg19970953	0.056	0.036	0.076	0.92	5.52	0	0	5.246	FALSE
BCell	cg08424770	0.063	0.04	0.086	0.909	5.52	0	0	5.245	FALSE
BCell	cg23168000	0.022	0.014	0.03	0.028	5.519	0	0	5.245	FALSE
BCell	cg03498881	0.196	0.125	0.266	0.727	5.52	0	0	5.245	TRUE
BCell	cg00734567	-0.121	-0.165	-0.078	0.352	-5.52	0	0	5.245	TRUE
BCell	cg15863707	-0.164	-0.222	-0.105	0.244	-5.52	0	0	5.245	TRUE
BCell	cg22260508	0.093	0.06	0.127	0.76	5.52	0	0	5.244	FALSE
BCell	cg00452039	0.153	0.098	0.208	0.773	5.52	0	0	5.244	TRUE
BCell	cg17154724	-0.056	-0.076	-0.036	0.075	-5.52	0	0	5.244	FALSE
BCell	cg21826978	0.129	0.083	0.175	0.829	5.52	0	0	5.244	TRUE
BCell	cg05608113	0.135	0.087	0.184	0.857	5.52	0	0	5.243	TRUE
BCell	cg00028034	0.088	0.057	0.12	0.613	5.519	0	0	5.243	FALSE
BCell	cg10802927	0.174	0.112	0.237	0.707	5.519	0	0	5.243	TRUE
BCell	cg03572680	0.205	0.132	0.279	0.659	5.519	0	0	5.243	TRUE
BCell	cg25977304	-0.047	-0.063	-0.03	0.064	-5.519	0	0	5.242	FALSE
BCell	cg17971936	-0.051	-0.069	-0.033	0.149	-5.519	0	0	5.242	FALSE
BCell	cg11664417	0.209	0.134	0.283	0.697	5.519	0	0	5.242	TRUE
BCell	cg12950829	-0.162	-0.219	-0.104	0.734	-5.519	0	0	5.242	TRUE
BCell	cg26985149	-0.103	-0.14	-0.066	0.342	-5.519	0	0	5.241	TRUE
BCell	cg06936402	0.119	0.076	0.161	0.815	5.519	0	0	5.241	TRUE
BCell	cg14564956	0.093	0.06	0.126	0.816	5.519	0	0	5.241	FALSE
BCell	cg00326902	0.153	0.098	0.208	0.743	5.519	0	0	5.241	TRUE
BCell	cg00219321	0.224	0.144	0.304	0.706	5.519	0	0	5.241	TRUE
BCell	cg17851795	0.11	0.071	0.15	0.806	5.519	0	0	5.241	TRUE
BCell	cg08237707	0.095	0.061	0.129	0.83	5.519	0	0	5.241	FALSE
BCell	cg10007534	0.183	0.117	0.248	0.817	5.519	0	0	5.241	TRUE
BCell	cg21906602	-0.067	-0.09	-0.043	0.078	-5.519	0	0	5.24	FALSE
BCell	cg13898318	-0.084	-0.115	-0.054	0.908	-5.519	0	0	5.24	FALSE
BCell	cg17665357	0.138	0.088	0.187	0.849	5.519	0	0	5.239	TRUE
BCell	cg00732432	-0.109	-0.148	-0.07	0.257	-5.519	0	0	5.239	TRUE
BCell	cg24029082	0.119	0.076	0.161	0.855	5.518	0	0	5.238	TRUE
BCell	cg06260815	-0.098	-0.133	-0.063	0.16	-5.518	0	0	5.238	FALSE
BCell	cg02077068	0.076	0.049	0.103	0.836	5.518	0	0	5.238	FALSE
BCell	cg13946050	0.107	0.069	0.145	0.775	5.518	0	0	5.238	TRUE
BCell	cg06861889	-0.045	-0.061	-0.029	0.057	-5.518	0	0	5.237	FALSE
BCell	cg25185536	0.036	0.023	0.049	0.953	5.518	0	0	5.237	FALSE
BCell	cg17839611	0.109	0.07	0.149	0.673	5.518	0	0	5.237	TRUE
BCell	cg10597362	0.263	0.169	0.358	0.649	5.518	0	0	5.237	TRUE
BCell	cg01856455	0.07	0.045	0.096	0.812	5.518	0	0	5.237	FALSE
BCell	cg20619808	-0.137	-0.186	-0.088	0.473	-5.518	0	0	5.237	TRUE
BCell	cg26630859	0.195	0.125	0.265	0.595	5.518	0	0	5.237	TRUE
BCell	cg09990194	0.104	0.067	0.141	0.748	5.518	0	0	5.237	TRUE
BCell	cg17110524	-0.085	-0.115	-0.054	0.147	-5.518	0	0	5.237	FALSE
BCell	cg26411822	-0.124	-0.169	-0.08	0.223	-5.518	0	0	5.236	TRUE
BCell	cg12352315	0.132	0.084	0.179	0.749	5.518	0	0	5.236	TRUE
BCell	cg18106548	-0.063	-0.085	-0.04	0.081	-5.518	0	0	5.235	FALSE
BCell	cg05316601	0.166	0.106	0.225	0.755	5.518	0	0	5.235	TRUE
BCell	cg05881682	0.141	0.09	0.191	0.783	5.518	0	0	5.235	TRUE
BCell	cg17130457	0.155	0.099	0.21	0.297	5.518	0	0	5.235	TRUE
BCell	cg16953473	-0.089	-0.121	-0.057	0.11	-5.518	0	0	5.235	FALSE
BCell	cg00906167	0.043	0.028	0.058	0.039	5.517	0	0	5.235	FALSE
BCell	cg13659419	0.105	0.067	0.142	0.864	5.518	0	0	5.235	TRUE
BCell	cg18708460	0.072	0.046	0.098	0.239	5.518	0	0	5.234	FALSE
BCell	cg13470155	0.103	0.066	0.14	0.677	5.518	0	0	5.234	TRUE
BCell	cg11081752	0.165	0.106	0.224	0.638	5.518	0	0	5.234	TRUE
BCell	cg06734979	0.224	0.144	0.305	0.684	5.518	0	0	5.234	TRUE
BCell	cg01048561	0.127	0.081	0.173	0.466	5.517	0	0	5.234	TRUE
BCell	cg21315783	0.118	0.076	0.161	0.841	5.517	0	0	5.234	TRUE
BCell	cg24725201	0.099	0.064	0.135	0.817	5.517	0	0	5.234	FALSE
BCell	cg14467955	-0.044	-0.06	-0.028	0.075	-5.517	0	0	5.233	FALSE
BCell	cg18922542	0.142	0.091	0.193	0.836	5.517	0	0	5.233	TRUE
BCell	cg04777071	-0.061	-0.083	-0.039	0.072	-5.517	0	0	5.233	FALSE
BCell	cg12552889	0.231	0.148	0.314	0.598	5.517	0	0	5.233	TRUE
BCell	cg08515891	0.183	0.117	0.248	0.482	5.517	0	0	5.233	TRUE
BCell	cg27497751	0.113	0.072	0.153	0.124	5.517	0	0	5.232	TRUE
BCell	cg01434197	-0.084	-0.114	-0.054	0.099	-5.517	0	0	5.232	FALSE
BCell	cg26650064	0.097	0.062	0.132	0.063	5.517	0	0	5.232	FALSE
BCell	cg07341007	0.222	0.143	0.302	0.526	5.517	0	0	5.232	TRUE
BCell	cg19560971	0.1	0.064	0.135	0.703	5.517	0	0	5.232	FALSE
BCell	cg25403895	0.162	0.104	0.22	0.484	5.517	0	0	5.232	TRUE
BCell	cg15254736	-0.095	-0.129	-0.061	0.65	-5.517	0	0	5.232	FALSE
BCell	cg13916989	-0.102	-0.139	-0.066	0.878	-5.517	0	0	5.232	TRUE
BCell	cg14156751	0.183	0.117	0.248	0.332	5.517	0	0	5.232	TRUE
BCell	cg16786102	0.076	0.049	0.104	0.212	5.517	0	0	5.232	FALSE
BCell	cg01335674	0.037	0.023	0.05	0.929	5.516	0	0	5.231	FALSE
BCell	cg25316749	0.133	0.085	0.181	0.329	5.517	0	0	5.231	TRUE
BCell	cg06179710	0.13	0.083	0.177	0.822	5.517	0	0	5.231	TRUE
BCell	cg27094076	-0.104	-0.141	-0.067	0.124	-5.517	0	0	5.231	TRUE
BCell	cg17759535	-0.147	-0.2	-0.094	0.202	-5.517	0	0	5.231	TRUE
BCell	cg23192873	-0.102	-0.139	-0.066	0.503	-5.517	0	0	5.231	TRUE
BCell	cg26590744	-0.2	-0.272	-0.129	0.308	-5.517	0	0	5.23	TRUE
BCell	ch.14.1824732F	-0.014	-0.019	-0.009	0.023	-5.516	0	0	5.23	FALSE
BCell	cg14147196	-0.198	-0.269	-0.127	0.444	-5.517	0	0	5.23	TRUE
BCell	cg08872013	0.128	0.082	0.174	0.849	5.517	0	0	5.23	TRUE
BCell	cg02275040	0.062	0.04	0.085	0.948	5.517	0	0	5.23	FALSE
BCell	cg00373467	0.064	0.041	0.086	0.065	5.517	0	0	5.23	FALSE
BCell	cg07063068	0.109	0.07	0.149	0.106	5.517	0	0	5.23	TRUE
BCell	cg13961400	0.089	0.057	0.122	0.522	5.516	0	0	5.229	FALSE
BCell	cg21195383	0.076	0.048	0.103	0.86	5.516	0	0	5.229	FALSE
BCell	cg16615291	0.103	0.066	0.14	0.862	5.516	0	0	5.229	TRUE
BCell	cg02583620	0.135	0.087	0.183	0.168	5.516	0	0	5.228	TRUE
BCell	cg15287047	0.126	0.081	0.171	0.846	5.516	0	0	5.228	TRUE
BCell	cg12796481	0.085	0.054	0.115	0.87	5.516	0	0	5.228	FALSE
BCell	cg13212831	0.126	0.081	0.171	0.835	5.516	0	0	5.228	TRUE
BCell	cg13521097	-0.065	-0.088	-0.042	0.087	-5.516	0	0	5.227	FALSE
BCell	cg08409451	0.126	0.081	0.171	0.317	5.516	0	0	5.227	TRUE
BCell	cg12002882	-0.044	-0.06	-0.028	0.082	-5.515	0	0	5.227	FALSE
BCell	cg04274800	-0.049	-0.066	-0.031	0.074	-5.516	0	0	5.227	FALSE
BCell	cg19001887	0.1	0.064	0.135	0.876	5.516	0	0	5.226	FALSE
BCell	cg08327371	-0.12	-0.163	-0.077	0.15	-5.516	0	0	5.226	TRUE
BCell	cg02607059	0.209	0.134	0.284	0.685	5.516	0	0	5.226	TRUE
BCell	cg17789809	0.138	0.088	0.187	0.819	5.516	0	0	5.226	TRUE
BCell	cg15691035	-0.054	-0.073	-0.035	0.112	-5.516	0	0	5.226	FALSE
BCell	cg02902415	0.173	0.111	0.235	0.634	5.516	0	0	5.226	TRUE
BCell	cg01450303	0.155	0.099	0.21	0.791	5.516	0	0	5.225	TRUE
BCell	cg19738283	-0.106	-0.143	-0.068	0.154	-5.516	0	0	5.225	TRUE
BCell	cg23171871	-0.119	-0.162	-0.076	0.138	-5.515	0	0	5.225	TRUE
BCell	cg10238725	0.178	0.114	0.242	0.607	5.515	0	0	5.225	TRUE
BCell	cg02745822	0.145	0.093	0.198	0.721	5.515	0	0	5.224	TRUE
BCell	cg25876882	0.151	0.097	0.205	0.631	5.515	0	0	5.224	TRUE
BCell	cg25805482	0.118	0.075	0.16	0.851	5.515	0	0	5.224	TRUE
BCell	cg14501407	-0.032	-0.043	-0.02	0.052	-5.515	0	0	5.224	FALSE
BCell	cg16526509	0.122	0.078	0.166	0.815	5.515	0	0	5.224	TRUE
BCell	cg12141747	0.134	0.086	0.182	0.619	5.515	0	0	5.224	TRUE
BCell	cg21112440	0.013	0.008	0.018	0.022	5.515	0	0	5.224	FALSE
BCell	cg13931246	0.106	0.068	0.144	0.855	5.515	0	0	5.224	TRUE
BCell	cg11626153	0.169	0.108	0.229	0.736	5.515	0	0	5.224	TRUE
BCell	cg27658026	0.134	0.086	0.182	0.453	5.515	0	0	5.224	TRUE
BCell	cg05385260	0.073	0.047	0.1	0.877	5.515	0	0	5.224	FALSE
BCell	cg00731650	0.098	0.063	0.133	0.874	5.515	0	0	5.224	FALSE
BCell	cg14601770	0.15	0.096	0.204	0.742	5.515	0	0	5.223	TRUE
BCell	cg12433592	0.091	0.058	0.124	0.86	5.515	0	0	5.223	FALSE
BCell	cg07148167	0.153	0.098	0.208	0.711	5.515	0	0	5.223	TRUE
BCell	cg16593910	-0.063	-0.086	-0.04	0.072	-5.515	0	0	5.223	FALSE
BCell	cg22806229	0.094	0.061	0.128	0.155	5.515	0	0	5.223	FALSE
BCell	cg01787382	0.167	0.107	0.227	0.757	5.515	0	0	5.223	TRUE
BCell	cg16055132	0.206	0.132	0.28	0.692	5.515	0	0	5.223	TRUE
BCell	cg15758138	-0.175	-0.238	-0.112	0.236	-5.515	0	0	5.222	TRUE
BCell	cg25686172	0.138	0.088	0.187	0.79	5.515	0	0	5.222	TRUE
BCell	cg17065712	-0.052	-0.071	-0.033	0.939	-5.515	0	0	5.222	FALSE
BCell	cg26758340	0.143	0.092	0.195	0.737	5.515	0	0	5.222	TRUE
BCell	cg01501009	0.027	0.018	0.037	0.031	5.514	0	0	5.221	FALSE
BCell	cg02996869	-0.031	-0.043	-0.02	0.109	-5.514	0	0	5.221	FALSE
BCell	cg13364410	0.111	0.071	0.15	0.321	5.515	0	0	5.221	TRUE
BCell	cg26464821	0.039	0.025	0.052	0.013	5.514	0	0	5.221	FALSE
BCell	cg00725994	0.134	0.086	0.183	0.774	5.514	0	0	5.221	TRUE
BCell	cg07364009	0.062	0.04	0.084	0.894	5.514	0	0	5.221	FALSE
BCell	cg24889998	0.158	0.102	0.215	0.694	5.514	0	0	5.22	TRUE
BCell	cg08023527	0.095	0.061	0.129	0.843	5.514	0	0	5.22	FALSE
BCell	cg16635010	0.093	0.059	0.126	0.823	5.514	0	0	5.22	FALSE
BCell	ch.7.1241660R	-0.056	-0.076	-0.036	0.08	-5.514	0	0	5.219	FALSE
BCell	cg03416888	-0.066	-0.09	-0.042	0.087	-5.514	0	0	5.219	FALSE
BCell	cg21863949	0.122	0.078	0.166	0.094	5.514	0	0	5.219	TRUE
BCell	cg00958702	0.118	0.076	0.161	0.785	5.514	0	0	5.219	TRUE
BCell	cg16404259	0.076	0.048	0.103	0.824	5.514	0	0	5.219	FALSE
BCell	cg03507018	0.113	0.072	0.153	0.856	5.514	0	0	5.218	TRUE
BCell	cg15583072	0.175	0.112	0.238	0.765	5.514	0	0	5.218	TRUE
BCell	cg19903957	-0.034	-0.047	-0.022	0.053	-5.513	0	0	5.218	FALSE
BCell	cg00793088	0.192	0.123	0.261	0.317	5.514	0	0	5.218	TRUE
BCell	cg19993224	0.135	0.087	0.184	0.679	5.514	0	0	5.218	TRUE
BCell	cg26144909	0.163	0.104	0.221	0.526	5.514	0	0	5.218	TRUE
BCell	cg03852018	-0.072	-0.098	-0.046	0.175	-5.514	0	0	5.218	FALSE
BCell	cg10133610	0.108	0.069	0.146	0.857	5.514	0	0	5.218	TRUE
BCell	cg12138483	0.146	0.094	0.198	0.631	5.514	0	0	5.217	TRUE
BCell	cg02926307	-0.157	-0.213	-0.1	0.821	-5.514	0	0	5.217	TRUE
BCell	cg14851108	0.049	0.031	0.066	0.057	5.513	0	0	5.217	FALSE
BCell	cg14086045	-0.067	-0.092	-0.043	0.087	-5.514	0	0	5.217	FALSE
BCell	cg18922062	0.109	0.07	0.148	0.556	5.514	0	0	5.217	TRUE
BCell	cg14204124	-0.088	-0.119	-0.056	0.135	-5.514	0	0	5.216	FALSE
BCell	cg15745900	0.091	0.059	0.124	0.042	5.513	0	0	5.216	FALSE
BCell	cg04397429	-0.051	-0.07	-0.033	0.08	-5.513	0	0	5.216	FALSE
BCell	cg17850281	-0.03	-0.041	-0.019	0.041	-5.513	0	0	5.216	FALSE
BCell	cg10239410	0.051	0.032	0.069	0.062	5.513	0	0	5.216	FALSE
BCell	cg25517810	0.092	0.059	0.125	0.059	5.513	0	0	5.215	FALSE
BCell	cg03010792	-0.105	-0.143	-0.067	0.33	-5.513	0	0	5.215	TRUE
BCell	cg22117172	-0.094	-0.128	-0.06	0.162	-5.513	0	0	5.215	FALSE
BCell	cg10730165	0.206	0.132	0.28	0.765	5.513	0	0	5.215	TRUE
BCell	cg11133226	0.129	0.082	0.175	0.701	5.513	0	0	5.215	TRUE
BCell	cg27563121	0.144	0.092	0.195	0.831	5.513	0	0	5.214	TRUE
BCell	cg17744835	0.163	0.105	0.222	0.741	5.513	0	0	5.214	TRUE
BCell	cg11964338	0.086	0.055	0.116	0.838	5.513	0	0	5.214	FALSE
BCell	cg02041899	0.114	0.073	0.155	0.814	5.513	0	0	5.214	TRUE
BCell	cg02086355	0.163	0.104	0.221	0.763	5.513	0	0	5.213	TRUE
BCell	cg03059420	-0.103	-0.14	-0.066	0.14	-5.513	0	0	5.213	TRUE
BCell	cg09222749	-0.137	-0.186	-0.088	0.243	-5.513	0	0	5.213	TRUE
BCell	cg13951223	0.102	0.065	0.138	0.836	5.513	0	0	5.213	TRUE
BCell	cg03387311	0.097	0.062	0.131	0.872	5.513	0	0	5.213	FALSE
BCell	cg06011073	-0.04	-0.055	-0.026	0.054	-5.512	0	0	5.213	FALSE
BCell	cg23498518	0.15	0.096	0.204	0.782	5.513	0	0	5.212	TRUE
BCell	cg16721418	0.17	0.109	0.231	0.603	5.513	0	0	5.212	TRUE
BCell	cg27495845	0.129	0.082	0.175	0.662	5.513	0	0	5.212	TRUE
BCell	cg02836325	0.141	0.091	0.192	0.551	5.513	0	0	5.212	TRUE
BCell	cg21044933	0.233	0.149	0.317	0.374	5.513	0	0	5.212	TRUE
BCell	cg05708512	0.149	0.096	0.203	0.715	5.513	0	0	5.212	TRUE
BCell	cg07263492	0.109	0.07	0.148	0.842	5.512	0	0	5.212	TRUE
BCell	cg10000195	0.233	0.15	0.317	0.697	5.512	0	0	5.212	TRUE
BCell	cg19839956	0.128	0.082	0.174	0.854	5.512	0	0	5.211	TRUE
BCell	cg11056569	0.109	0.07	0.148	0.768	5.512	0	0	5.211	TRUE
BCell	cg03493774	0.145	0.093	0.198	0.302	5.512	0	0	5.211	TRUE
BCell	cg21633901	0.026	0.017	0.035	0.962	5.512	0	0	5.211	FALSE
BCell	cg19815325	0.103	0.066	0.141	0.734	5.512	0	0	5.211	TRUE
BCell	cg24402935	0.111	0.071	0.151	0.862	5.512	0	0	5.21	TRUE
BCell	cg25676074	0.075	0.048	0.102	0.85	5.512	0	0	5.21	FALSE
BCell	cg14215483	0.16	0.103	0.218	0.781	5.512	0	0	5.21	TRUE
BCell	cg04357965	0.176	0.113	0.24	0.44	5.512	0	0	5.21	TRUE
BCell	cg05348216	0.21	0.135	0.285	0.482	5.512	0	0	5.21	TRUE
BCell	cg15485101	0.147	0.094	0.199	0.72	5.512	0	0	5.21	TRUE
BCell	cg08752135	-0.113	-0.154	-0.073	0.197	-5.512	0	0	5.209	TRUE
BCell	cg12160664	0.135	0.086	0.183	0.325	5.512	0	0	5.209	TRUE
BCell	cg07940593	0.114	0.073	0.154	0.783	5.512	0	0	5.209	TRUE
BCell	cg19245498	0.165	0.106	0.224	0.73	5.512	0	0	5.209	TRUE
BCell	cg18610205	-0.223	-0.304	-0.143	0.317	-5.512	0	0	5.209	TRUE
BCell	cg04305319	0.137	0.088	0.186	0.792	5.512	0	0	5.209	TRUE
BCell	cg14857851	0.038	0.024	0.052	0.952	5.511	0	0	5.209	FALSE
BCell	cg14377739	0.153	0.098	0.207	0.833	5.512	0	0	5.209	TRUE
BCell	cg21962450	-0.147	-0.2	-0.094	0.194	-5.512	0	0	5.209	TRUE
BCell	cg01291920	0.126	0.081	0.171	0.709	5.512	0	0	5.209	TRUE
BCell	cg26599989	0.128	0.082	0.174	0.741	5.512	0	0	5.209	TRUE
BCell	cg18194153	0.063	0.04	0.086	0.876	5.512	0	0	5.208	FALSE
BCell	cg06603561	0.145	0.093	0.197	0.828	5.512	0	0	5.208	TRUE
BCell	cg09901532	0.209	0.134	0.285	0.751	5.512	0	0	5.208	TRUE
BCell	cg04171117	0.188	0.12	0.255	0.476	5.512	0	0	5.208	TRUE
BCell	cg13890379	0.213	0.136	0.289	0.332	5.512	0	0	5.208	TRUE
BCell	cg00776208	0.118	0.076	0.16	0.851	5.512	0	0	5.208	TRUE
BCell	cg03505562	-0.043	-0.059	-0.028	0.114	-5.511	0	0	5.207	FALSE
BCell	cg07414392	-0.091	-0.124	-0.058	0.14	-5.512	0	0	5.207	FALSE
BCell	cg15374435	0.138	0.089	0.188	0.857	5.511	0	0	5.207	TRUE
BCell	cg00306003	0.106	0.068	0.144	0.871	5.511	0	0	5.207	TRUE
BCell	cg11809826	0.107	0.069	0.146	0.847	5.511	0	0	5.207	TRUE
BCell	cg11182160	0.158	0.102	0.215	0.696	5.511	0	0	5.207	TRUE
BCell	cg06466415	0.054	0.034	0.073	0.931	5.511	0	0	5.206	FALSE
BCell	cg07177174	0.208	0.134	0.283	0.616	5.511	0	0	5.206	TRUE
BCell	cg04270048	-0.067	-0.092	-0.043	0.104	-5.511	0	0	5.206	FALSE
BCell	cg24343322	0.045	0.029	0.061	0.886	5.511	0	0	5.206	FALSE
BCell	cg00455535	0.22	0.141	0.299	0.675	5.511	0	0	5.206	TRUE
BCell	cg13959031	0.135	0.086	0.183	0.534	5.511	0	0	5.206	TRUE
BCell	cg17026973	0.046	0.03	0.063	0.942	5.511	0	0	5.205	FALSE
BCell	cg19380581	0.177	0.113	0.24	0.779	5.511	0	0	5.205	TRUE
BCell	cg19014368	0.209	0.134	0.284	0.369	5.511	0	0	5.205	TRUE
BCell	cg03740162	-0.092	-0.124	-0.059	0.141	-5.511	0	0	5.205	FALSE
BCell	cg08496737	0.112	0.072	0.152	0.508	5.511	0	0	5.205	TRUE
BCell	cg02994216	-0.062	-0.084	-0.04	0.101	-5.511	0	0	5.204	FALSE
BCell	cg24494587	0.197	0.126	0.268	0.734	5.511	0	0	5.204	TRUE
BCell	cg22607266	0.152	0.098	0.207	0.744	5.511	0	0	5.204	TRUE
BCell	cg21183523	-0.147	-0.2	-0.094	0.182	-5.511	0	0	5.204	TRUE
BCell	cg10921168	0.137	0.088	0.187	0.648	5.511	0	0	5.203	TRUE
BCell	cg18145810	0.238	0.152	0.323	0.651	5.511	0	0	5.203	TRUE
BCell	cg02740696	0.276	0.177	0.375	0.622	5.511	0	0	5.203	TRUE
BCell	cg26981593	0.07	0.045	0.095	0.845	5.511	0	0	5.203	FALSE
BCell	cg04685163	0.096	0.062	0.131	0.843	5.51	0	0	5.203	FALSE
BCell	cg10338112	0.201	0.129	0.274	0.672	5.51	0	0	5.203	TRUE
BCell	cg11954313	0.093	0.059	0.126	0.786	5.51	0	0	5.203	FALSE
BCell	cg01723929	-0.079	-0.108	-0.051	0.961	-5.51	0	0	5.202	FALSE
BCell	cg01378158	-0.156	-0.212	-0.1	0.655	-5.51	0	0	5.201	TRUE
BCell	cg23664512	-0.063	-0.086	-0.041	0.936	-5.51	0	0	5.201	FALSE
BCell	cg18578578	0.073	0.047	0.1	0.594	5.51	0	0	5.201	FALSE
BCell	cg18958339	0.029	0.019	0.039	0.954	5.51	0	0	5.201	FALSE
BCell	cg25690715	-0.126	-0.172	-0.081	0.152	-5.51	0	0	5.201	TRUE
BCell	cg17066349	0.201	0.129	0.273	0.674	5.51	0	0	5.201	TRUE
BCell	cg04453624	0.109	0.07	0.149	0.779	5.51	0	0	5.201	TRUE
BCell	cg17216583	0.101	0.065	0.137	0.203	5.51	0	0	5.2	TRUE
BCell	cg10838157	0.119	0.077	0.162	0.597	5.51	0	0	5.2	TRUE
BCell	cg05564117	0.143	0.092	0.195	0.824	5.51	0	0	5.2	TRUE
BCell	cg07843512	0.22	0.141	0.299	0.571	5.51	0	0	5.2	TRUE
BCell	cg27081107	0.088	0.056	0.12	0.809	5.51	0	0	5.2	FALSE
BCell	cg13084525	0.118	0.076	0.16	0.365	5.51	0	0	5.2	TRUE
BCell	cg24764091	0.151	0.097	0.205	0.781	5.51	0	0	5.2	TRUE
BCell	cg24719138	0.129	0.083	0.175	0.821	5.51	0	0	5.199	TRUE
BCell	cg14283887	0.168	0.107	0.228	0.761	5.51	0	0	5.199	TRUE
BCell	cg07788469	0.089	0.057	0.122	0.779	5.51	0	0	5.199	FALSE
BCell	cg06782204	0.171	0.11	0.232	0.584	5.51	0	0	5.199	TRUE
BCell	cg16669395	0.208	0.133	0.283	0.622	5.51	0	0	5.199	TRUE
BCell	cg01590361	0.198	0.127	0.269	0.724	5.51	0	0	5.199	TRUE
BCell	cg02725065	0.139	0.089	0.189	0.816	5.509	0	0	5.198	TRUE
BCell	cg03323636	0.052	0.034	0.071	0.07	5.509	0	0	5.198	FALSE
BCell	cg24785726	0.184	0.118	0.25	0.737	5.509	0	0	5.198	TRUE
BCell	cg01790523	0.147	0.094	0.2	0.291	5.509	0	0	5.198	TRUE
BCell	cg14377720	0.203	0.13	0.275	0.431	5.509	0	0	5.198	TRUE
BCell	cg19715873	0.082	0.053	0.112	0.843	5.509	0	0	5.197	FALSE
BCell	cg06905516	0.076	0.049	0.103	0.73	5.509	0	0	5.197	FALSE
BCell	cg08592146	-0.079	-0.107	-0.05	0.089	-5.509	0	0	5.197	FALSE
BCell	cg15549435	0.182	0.116	0.247	0.512	5.509	0	0	5.197	TRUE
BCell	cg26686647	-0.084	-0.114	-0.054	0.794	-5.509	0	0	5.197	FALSE
BCell	cg24581200	0.088	0.056	0.12	0.773	5.509	0	0	5.197	FALSE
BCell	cg15188908	0.036	0.023	0.049	0.951	5.509	0	0	5.197	FALSE
BCell	cg24368383	-0.186	-0.253	-0.119	0.288	-5.509	0	0	5.197	TRUE
BCell	cg25413843	-0.158	-0.215	-0.101	0.353	-5.509	0	0	5.196	TRUE
BCell	cg03883228	0.025	0.016	0.034	0.063	5.509	0	0	5.196	FALSE
BCell	cg16102240	0.181	0.116	0.246	0.612	5.509	0	0	5.196	TRUE
BCell	cg12621546	0.076	0.049	0.103	0.913	5.509	0	0	5.196	FALSE
BCell	cg17022393	0.158	0.101	0.214	0.801	5.509	0	0	5.196	TRUE
BCell	cg08801806	0.097	0.062	0.132	0.804	5.509	0	0	5.195	FALSE
BCell	cg02907425	0.085	0.055	0.116	0.857	5.509	0	0	5.195	FALSE
BCell	cg19622755	-0.114	-0.155	-0.073	0.163	-5.509	0	0	5.195	TRUE
BCell	cg10115987	0.052	0.033	0.071	0.049	5.508	0	0	5.195	FALSE
BCell	cg18491375	0.013	0.008	0.018	0.016	5.508	0	0	5.194	FALSE
BCell	cg22599740	0.174	0.111	0.236	0.699	5.509	0	0	5.194	TRUE
BCell	cg01328473	0.179	0.115	0.243	0.502	5.509	0	0	5.194	TRUE
BCell	cg14209346	0.189	0.121	0.256	0.482	5.508	0	0	5.194	TRUE
BCell	cg20762480	0.125	0.08	0.17	0.277	5.508	0	0	5.194	TRUE
BCell	cg12170048	0.162	0.104	0.22	0.271	5.508	0	0	5.194	TRUE
BCell	cg09351471	0.129	0.083	0.176	0.864	5.508	0	0	5.194	TRUE
BCell	cg16525987	0.211	0.135	0.287	0.692	5.508	0	0	5.193	TRUE
BCell	cg03889236	0.163	0.105	0.222	0.539	5.508	0	0	5.193	TRUE
BCell	cg11283776	0.105	0.068	0.143	0.779	5.508	0	0	5.193	TRUE
BCell	cg24761525	0.147	0.094	0.2	0.574	5.508	0	0	5.193	TRUE
BCell	cg03479535	0.139	0.089	0.189	0.446	5.508	0	0	5.192	TRUE
BCell	cg05487005	0.058	0.037	0.079	0.927	5.508	0	0	5.192	FALSE
BCell	cg25005894	0.055	0.035	0.075	0.057	5.508	0	0	5.192	FALSE
BCell	cg23895096	0.098	0.063	0.133	0.801	5.508	0	0	5.192	FALSE
BCell	cg10135717	0.163	0.104	0.221	0.33	5.508	0	0	5.192	TRUE
BCell	cg04640747	0.072	0.046	0.098	0.893	5.508	0	0	5.191	FALSE
BCell	cg24388424	0.122	0.078	0.165	0.097	5.508	0	0	5.191	TRUE
BCell	cg10627737	0.171	0.109	0.232	0.712	5.508	0	0	5.191	TRUE
BCell	cg23210118	-0.066	-0.09	-0.042	0.101	-5.508	0	0	5.191	FALSE
BCell	cg25718604	0.127	0.081	0.172	0.813	5.508	0	0	5.191	TRUE
BCell	cg25309767	-0.029	-0.04	-0.019	0.968	-5.507	0	0	5.19	FALSE
BCell	cg14169886	0.174	0.112	0.237	0.459	5.508	0	0	5.19	TRUE
BCell	cg08937774	0.139	0.089	0.189	0.823	5.508	0	0	5.19	TRUE
BCell	cg15207999	0.05	0.032	0.068	0.845	5.507	0	0	5.19	FALSE
BCell	cg16439118	0.116	0.074	0.157	0.835	5.508	0	0	5.19	TRUE
BCell	cg10165222	0.016	0.01	0.022	0.027	5.507	0	0	5.19	FALSE
BCell	cg01710791	-0.042	-0.057	-0.027	0.055	-5.507	0	0	5.19	FALSE
BCell	cg14352442	-0.019	-0.026	-0.012	0.036	-5.507	0	0	5.19	FALSE
BCell	cg12090242	-0.038	-0.052	-0.025	0.062	-5.507	0	0	5.19	FALSE
BCell	cg16776035	-0.148	-0.201	-0.095	0.71	-5.508	0	0	5.19	TRUE
BCell	cg27528699	0.038	0.024	0.052	0.044	5.507	0	0	5.19	FALSE
BCell	cg06388605	0.124	0.079	0.169	0.806	5.507	0	0	5.189	TRUE
BCell	cg14945297	0.081	0.052	0.11	0.875	5.507	0	0	5.189	FALSE
BCell	cg07115462	0.178	0.114	0.243	0.348	5.507	0	0	5.189	TRUE
BCell	cg05714773	0.137	0.088	0.186	0.835	5.507	0	0	5.189	TRUE
BCell	cg14910055	0.086	0.055	0.117	0.81	5.507	0	0	5.189	FALSE
BCell	cg06362966	0.18	0.115	0.245	0.687	5.507	0	0	5.189	TRUE
BCell	cg04052013	0.119	0.076	0.161	0.513	5.507	0	0	5.189	TRUE
BCell	cg26006084	0.141	0.09	0.191	0.805	5.507	0	0	5.189	TRUE
BCell	cg10816489	-0.037	-0.051	-0.024	0.129	-5.507	0	0	5.188	FALSE
BCell	cg14086908	0.107	0.069	0.146	0.858	5.507	0	0	5.188	TRUE
BCell	cg12495807	0.033	0.021	0.044	0.886	5.507	0	0	5.188	FALSE
BCell	cg24692068	-0.114	-0.155	-0.073	0.137	-5.507	0	0	5.188	TRUE
BCell	cg02954324	0.24	0.153	0.326	0.645	5.507	0	0	5.187	TRUE
BCell	cg01343097	0.19	0.122	0.258	0.757	5.507	0	0	5.187	TRUE
BCell	cg00830767	0.077	0.049	0.104	0.128	5.507	0	0	5.187	FALSE
BCell	cg03966685	0.099	0.063	0.134	0.879	5.507	0	0	5.187	FALSE
BCell	cg05202347	0.182	0.117	0.248	0.721	5.507	0	0	5.187	TRUE
BCell	cg22692964	-0.047	-0.065	-0.03	0.069	-5.507	0	0	5.187	FALSE
BCell	cg03577837	-0.145	-0.197	-0.093	0.762	-5.507	0	0	5.187	TRUE
BCell	cg12141659	-0.108	-0.146	-0.069	0.221	-5.507	0	0	5.187	TRUE
BCell	cg23437810	0.141	0.09	0.191	0.845	5.507	0	0	5.186	TRUE
BCell	cg03889507	0.215	0.138	0.292	0.455	5.507	0	0	5.186	TRUE
BCell	cg07005905	0.103	0.066	0.141	0.739	5.507	0	0	5.186	TRUE
BCell	cg02566775	0.134	0.086	0.182	0.559	5.507	0	0	5.186	TRUE
BCell	cg22785561	0.192	0.123	0.261	0.472	5.507	0	0	5.186	TRUE
BCell	cg02153497	0.071	0.045	0.096	0.882	5.507	0	0	5.186	FALSE
BCell	cg20516262	-0.148	-0.202	-0.095	0.354	-5.507	0	0	5.185	TRUE
BCell	cg20018782	0.166	0.107	0.226	0.369	5.507	0	0	5.185	TRUE
BCell	cg19676553	0.09	0.058	0.123	0.883	5.506	0	0	5.185	FALSE
BCell	cg03339668	0.152	0.097	0.206	0.797	5.506	0	0	5.185	TRUE
BCell	cg00716040	0.123	0.079	0.167	0.786	5.506	0	0	5.185	TRUE
BCell	cg01992464	0.105	0.067	0.143	0.852	5.506	0	0	5.185	TRUE
BCell	cg11479380	0.212	0.136	0.289	0.687	5.506	0	0	5.185	TRUE
BCell	cg22175303	0.064	0.041	0.087	0.125	5.506	0	0	5.184	FALSE
BCell	cg26928766	0.092	0.059	0.125	0.867	5.506	0	0	5.184	FALSE
BCell	cg05019479	0.136	0.087	0.184	0.846	5.506	0	0	5.184	TRUE
BCell	cg01459162	0.097	0.062	0.132	0.688	5.506	0	0	5.184	FALSE
BCell	cg19213703	0.219	0.14	0.297	0.784	5.506	0	0	5.183	TRUE
BCell	cg17090237	0.128	0.082	0.174	0.585	5.506	0	0	5.183	TRUE
BCell	cg03240509	0.181	0.116	0.246	0.6	5.506	0	0	5.183	TRUE
BCell	cg22122862	-0.159	-0.216	-0.102	0.537	-5.506	0	0	5.183	TRUE
BCell	cg17402103	0.149	0.096	0.203	0.599	5.506	0	0	5.183	TRUE
BCell	cg13389958	-0.196	-0.266	-0.125	0.611	-5.506	0	0	5.183	TRUE
BCell	cg08780218	0.162	0.104	0.22	0.746	5.506	0	0	5.182	TRUE
BCell	cg02346901	0.107	0.069	0.146	0.756	5.506	0	0	5.182	TRUE
BCell	cg21449569	0.178	0.114	0.241	0.794	5.506	0	0	5.182	TRUE
BCell	cg12474153	-0.06	-0.081	-0.038	0.068	-5.506	0	0	5.182	FALSE
BCell	cg15967304	-0.051	-0.07	-0.033	0.09	-5.506	0	0	5.182	FALSE
BCell	cg15847926	-0.155	-0.21	-0.099	0.321	-5.506	0	0	5.182	TRUE
BCell	cg27033923	0.067	0.043	0.091	0.891	5.506	0	0	5.182	FALSE
BCell	cg12079678	0.113	0.072	0.154	0.809	5.506	0	0	5.181	TRUE
BCell	cg12062282	-0.096	-0.131	-0.061	0.259	-5.506	0	0	5.181	FALSE
BCell	cg26977759	0.185	0.119	0.252	0.668	5.506	0	0	5.181	TRUE
BCell	cg06215691	-0.21	-0.286	-0.135	0.473	-5.505	0	0	5.181	TRUE
BCell	cg23710960	-0.201	-0.273	-0.128	0.357	-5.505	0	0	5.18	TRUE
BCell	cg13799919	0.244	0.156	0.332	0.599	5.505	0	0	5.18	TRUE
BCell	cg03574115	0.088	0.056	0.12	0.88	5.505	0	0	5.18	FALSE
BCell	cg15063322	-0.111	-0.151	-0.071	0.147	-5.505	0	0	5.18	TRUE
BCell	cg05845831	0.169	0.108	0.23	0.553	5.505	0	0	5.179	TRUE
BCell	cg17286244	0.19	0.122	0.258	0.348	5.505	0	0	5.179	TRUE
BCell	cg17104700	0.159	0.102	0.216	0.589	5.505	0	0	5.179	TRUE
BCell	cg21605904	0.112	0.072	0.153	0.823	5.505	0	0	5.179	TRUE
BCell	cg03135577	0.12	0.077	0.163	0.505	5.505	0	0	5.179	TRUE
BCell	cg15553840	0.232	0.148	0.315	0.652	5.505	0	0	5.179	TRUE
BCell	cg10348922	-0.083	-0.113	-0.053	0.111	-5.505	0	0	5.178	FALSE
BCell	cg19430164	0.16	0.102	0.217	0.731	5.505	0	0	5.178	TRUE
BCell	cg11024027	-0.012	-0.017	-0.008	0.019	-5.504	0	0	5.178	FALSE
BCell	cg23494853	-0.057	-0.077	-0.036	0.075	-5.505	0	0	5.178	FALSE
BCell	cg25448407	0.161	0.103	0.218	0.794	5.505	0	0	5.178	TRUE
BCell	cg09298466	0.019	0.012	0.025	0.037	5.504	0	0	5.178	FALSE
BCell	cg11859953	-0.05	-0.068	-0.032	0.062	-5.505	0	0	5.178	FALSE
BCell	cg05549773	0.124	0.079	0.168	0.797	5.505	0	0	5.177	TRUE
BCell	cg16478719	-0.075	-0.102	-0.048	0.164	-5.505	0	0	5.177	FALSE
BCell	cg03123091	0.13	0.083	0.176	0.833	5.505	0	0	5.177	TRUE
BCell	cg20850023	-0.11	-0.15	-0.071	0.187	-5.505	0	0	5.177	TRUE
BCell	cg13283765	-0.09	-0.122	-0.058	0.277	-5.505	0	0	5.177	FALSE
BCell	cg07021166	0.082	0.053	0.112	0.876	5.505	0	0	5.177	FALSE
BCell	cg15732079	0.099	0.063	0.134	0.885	5.505	0	0	5.176	FALSE
BCell	cg22630231	-0.058	-0.078	-0.037	0.063	-5.504	0	0	5.176	FALSE
BCell	cg14457284	-0.109	-0.149	-0.07	0.272	-5.504	0	0	5.176	TRUE
BCell	cg03228516	0.195	0.125	0.265	0.584	5.504	0	0	5.175	TRUE
BCell	cg18697982	-0.044	-0.06	-0.028	0.087	-5.504	0	0	5.175	FALSE
BCell	cg13528445	0.09	0.057	0.122	0.885	5.504	0	0	5.175	FALSE
BCell	cg10068491	0.027	0.017	0.036	0.96	5.504	0	0	5.175	FALSE
BCell	cg13562542	0.044	0.028	0.059	0.03	5.504	0	0	5.175	FALSE
BCell	cg08224208	0.056	0.036	0.076	0.074	5.504	0	0	5.175	FALSE
BCell	cg10561989	0.053	0.034	0.072	0.904	5.504	0	0	5.174	FALSE
BCell	cg06071660	0.113	0.073	0.154	0.874	5.504	0	0	5.174	TRUE
BCell	cg07161603	0.258	0.165	0.351	0.675	5.504	0	0	5.174	TRUE
BCell	cg25573635	0.126	0.081	0.172	0.249	5.504	0	0	5.174	TRUE
BCell	cg01620729	-0.063	-0.086	-0.041	0.076	-5.504	0	0	5.174	FALSE
BCell	cg19600391	-0.02	-0.028	-0.013	0.043	-5.503	0	0	5.174	FALSE
BCell	cg12249901	0.127	0.081	0.173	0.854	5.504	0	0	5.174	TRUE
BCell	cg14374799	0.12	0.077	0.163	0.47	5.504	0	0	5.173	TRUE
BCell	cg05919376	0.109	0.07	0.148	0.796	5.504	0	0	5.173	TRUE
BCell	cg03786582	-0.043	-0.059	-0.028	0.102	-5.503	0	0	5.173	FALSE
BCell	cg25903779	-0.202	-0.274	-0.129	0.238	-5.504	0	0	5.173	TRUE
BCell	cg09846054	0.065	0.042	0.089	0.907	5.504	0	0	5.173	FALSE
BCell	cg11166453	0.252	0.162	0.343	0.42	5.504	0	0	5.173	TRUE
BCell	cg24662243	0.041	0.026	0.055	0.936	5.503	0	0	5.173	FALSE
BCell	cg27214333	0.144	0.092	0.196	0.648	5.504	0	0	5.172	TRUE
BCell	cg07601093	0.137	0.088	0.186	0.789	5.504	0	0	5.172	TRUE
BCell	cg10273890	0.058	0.037	0.078	0.946	5.503	0	0	5.171	FALSE
BCell	cg27606341	0.206	0.132	0.28	0.548	5.503	0	0	5.171	TRUE
BCell	cg18861810	0.11	0.07	0.15	0.883	5.503	0	0	5.171	TRUE
BCell	cg01719904	0.175	0.112	0.238	0.758	5.503	0	0	5.171	TRUE
BCell	cg01971120	0.182	0.117	0.248	0.722	5.503	0	0	5.171	TRUE
BCell	cg24988684	-0.156	-0.212	-0.1	0.278	-5.503	0	0	5.171	TRUE
BCell	cg14259716	0.051	0.033	0.069	0.916	5.503	0	0	5.171	FALSE
BCell	cg11471805	0.223	0.143	0.303	0.731	5.503	0	0	5.17	TRUE
BCell	cg22667509	0.116	0.074	0.157	0.711	5.503	0	0	5.169	TRUE
BCell	cg23288818	0.018	0.011	0.024	0.042	5.502	0	0	5.169	FALSE
BCell	cg10477088	-0.141	-0.191	-0.09	0.173	-5.503	0	0	5.169	TRUE
BCell	cg12271022	0.141	0.09	0.191	0.687	5.503	0	0	5.169	TRUE
BCell	cg13676220	0.152	0.098	0.207	0.587	5.503	0	0	5.168	TRUE
BCell	cg00999186	0.044	0.028	0.06	0.889	5.502	0	0	5.168	FALSE
BCell	cg16478792	0.102	0.066	0.139	0.863	5.503	0	0	5.168	TRUE
BCell	cg13048723	0.109	0.07	0.148	0.814	5.503	0	0	5.168	TRUE
BCell	cg02184281	0.134	0.086	0.183	0.778	5.503	0	0	5.168	TRUE
BCell	cg03526920	0.109	0.07	0.148	0.591	5.503	0	0	5.168	TRUE
BCell	cg02811533	0.065	0.042	0.088	0.808	5.503	0	0	5.167	FALSE
BCell	cg02246640	0.106	0.068	0.144	0.706	5.502	0	0	5.167	TRUE
BCell	cg06918917	-0.092	-0.125	-0.059	0.762	-5.502	0	0	5.167	FALSE
BCell	cg02785501	0.198	0.127	0.269	0.753	5.502	0	0	5.167	TRUE
BCell	cg21988244	0.191	0.122	0.259	0.183	5.502	0	0	5.167	TRUE
BCell	cg19778462	-0.086	-0.117	-0.055	0.546	-5.502	0	0	5.167	FALSE
BCell	cg05929136	0.015	0.01	0.021	0.024	5.502	0	0	5.167	FALSE
BCell	cg11911286	0.152	0.097	0.206	0.791	5.502	0	0	5.167	TRUE
BCell	cg22411407	-0.05	-0.068	-0.032	0.061	-5.502	0	0	5.167	FALSE
BCell	cg00871560	0.169	0.108	0.23	0.412	5.502	0	0	5.167	TRUE
BCell	cg05886241	-0.14	-0.191	-0.09	0.157	-5.502	0	0	5.167	TRUE
BCell	cg26360924	0.177	0.114	0.241	0.376	5.502	0	0	5.167	TRUE
BCell	cg00268744	0.18	0.115	0.244	0.704	5.502	0	0	5.166	TRUE
BCell	cg20537760	0.112	0.071	0.152	0.721	5.502	0	0	5.166	TRUE
BCell	cg23149560	-0.032	-0.044	-0.021	0.046	-5.502	0	0	5.166	FALSE
BCell	cg15011260	0.071	0.045	0.096	0.851	5.502	0	0	5.166	FALSE
BCell	cg25040061	0.149	0.096	0.203	0.772	5.502	0	0	5.166	TRUE
BCell	cg06367647	-0.109	-0.148	-0.07	0.156	-5.502	0	0	5.166	TRUE
BCell	cg18959081	0.185	0.118	0.252	0.743	5.502	0	0	5.166	TRUE
BCell	cg02373750	-0.215	-0.293	-0.138	0.35	-5.502	0	0	5.166	TRUE
BCell	cg02001694	0.108	0.069	0.147	0.784	5.502	0	0	5.166	TRUE
BCell	cg00059737	0.249	0.159	0.338	0.56	5.502	0	0	5.165	TRUE
BCell	cg26881677	0.115	0.073	0.156	0.613	5.502	0	0	5.165	TRUE
BCell	cg08429815	0.189	0.121	0.257	0.762	5.502	0	0	5.165	TRUE
BCell	cg18891604	0.151	0.097	0.206	0.685	5.502	0	0	5.165	TRUE
BCell	cg24254206	0.126	0.08	0.171	0.125	5.502	0	0	5.165	TRUE
BCell	cg00985817	0.17	0.109	0.231	0.46	5.502	0	0	5.164	TRUE
BCell	cg06985993	0.09	0.058	0.122	0.146	5.502	0	0	5.164	FALSE
BCell	cg00464773	0.064	0.041	0.087	0.722	5.502	0	0	5.164	FALSE
BCell	cg01017463	-0.045	-0.061	-0.029	0.114	-5.501	0	0	5.164	FALSE
BCell	cg11575238	-0.051	-0.07	-0.033	0.065	-5.502	0	0	5.164	FALSE
BCell	cg10324810	0.157	0.1	0.213	0.807	5.502	0	0	5.164	TRUE
BCell	cg05933037	0.158	0.101	0.214	0.68	5.502	0	0	5.164	TRUE
BCell	cg14510322	0.121	0.078	0.165	0.657	5.502	0	0	5.164	TRUE
BCell	cg23878206	0.16	0.103	0.218	0.571	5.502	0	0	5.164	TRUE
BCell	cg23338773	0.13	0.083	0.177	0.794	5.502	0	0	5.164	TRUE
BCell	cg08545746	0.082	0.052	0.111	0.897	5.502	0	0	5.164	FALSE
BCell	cg18022927	0.109	0.07	0.149	0.83	5.502	0	0	5.164	TRUE
BCell	cg10058920	-0.107	-0.146	-0.069	0.203	-5.502	0	0	5.163	TRUE
BCell	cg25460158	0.092	0.059	0.125	0.149	5.501	0	0	5.162	FALSE
BCell	cg07886696	-0.059	-0.081	-0.038	0.074	-5.501	0	0	5.162	FALSE
BCell	cg02532672	0.145	0.093	0.198	0.787	5.501	0	0	5.162	TRUE
BCell	cg22690322	0.225	0.144	0.306	0.713	5.501	0	0	5.162	TRUE
BCell	cg05346831	0.164	0.105	0.223	0.761	5.501	0	0	5.162	TRUE
BCell	cg04320476	0.186	0.119	0.253	0.785	5.501	0	0	5.162	TRUE
BCell	cg02566952	0.136	0.087	0.185	0.639	5.501	0	0	5.162	TRUE
BCell	cg14717557	-0.155	-0.21	-0.099	0.363	-5.501	0	0	5.161	TRUE
BCell	cg17918158	0.19	0.122	0.259	0.689	5.501	0	0	5.161	TRUE
BCell	cg00877037	0.11	0.071	0.15	0.851	5.501	0	0	5.161	TRUE
BCell	cg01880908	0.131	0.084	0.178	0.842	5.501	0	0	5.161	TRUE
BCell	cg06631944	0.137	0.088	0.186	0.277	5.501	0	0	5.161	TRUE
BCell	cg25366140	0.107	0.068	0.145	0.872	5.501	0	0	5.161	TRUE
BCell	cg17442932	0.09	0.058	0.122	0.677	5.501	0	0	5.161	FALSE
BCell	cg25671484	0.16	0.103	0.218	0.558	5.501	0	0	5.161	TRUE
BCell	cg20188733	-0.089	-0.122	-0.057	0.12	-5.501	0	0	5.161	FALSE
BCell	cg01245988	0.087	0.056	0.119	0.854	5.501	0	0	5.161	FALSE
BCell	cg05813650	0.074	0.047	0.101	0.871	5.501	0	0	5.16	FALSE
BCell	cg02045569	0.085	0.055	0.116	0.888	5.501	0	0	5.16	FALSE
BCell	cg06058828	0.057	0.037	0.078	0.923	5.501	0	0	5.16	FALSE
BCell	cg12569246	0.253	0.162	0.344	0.52	5.501	0	0	5.16	TRUE
BCell	cg02108620	0.138	0.089	0.188	0.475	5.501	0	0	5.159	TRUE
BCell	cg00730780	-0.178	-0.242	-0.114	0.276	-5.501	0	0	5.159	TRUE
BCell	cg22247792	0.18	0.115	0.244	0.78	5.501	0	0	5.159	TRUE
BCell	cg22470056	0.048	0.031	0.065	0.932	5.5	0	0	5.159	FALSE
BCell	cg08160063	0.189	0.121	0.258	0.725	5.5	0	0	5.158	TRUE
BCell	cg11044010	0.165	0.105	0.224	0.715	5.5	0	0	5.158	TRUE
BCell	cg12552261	0.121	0.077	0.164	0.825	5.5	0	0	5.158	TRUE
BCell	cg00452079	0.097	0.062	0.132	0.867	5.5	0	0	5.158	FALSE
BCell	cg15945407	-0.058	-0.078	-0.037	0.084	-5.5	0	0	5.158	FALSE
BCell	cg23998435	0.181	0.116	0.247	0.776	5.5	0	0	5.158	TRUE
BCell	cg21926038	0.144	0.092	0.196	0.74	5.5	0	0	5.158	TRUE
BCell	cg06134678	0.094	0.06	0.128	0.873	5.5	0	0	5.157	FALSE
BCell	cg26110064	-0.2	-0.272	-0.128	0.472	-5.5	0	0	5.157	TRUE
BCell	cg27356188	0.041	0.027	0.056	0.918	5.5	0	0	5.157	FALSE
BCell	cg03093786	-0.102	-0.139	-0.066	0.13	-5.5	0	0	5.157	TRUE
BCell	cg05532178	0.126	0.081	0.172	0.806	5.5	0	0	5.156	TRUE
BCell	cg09756419	0.167	0.107	0.227	0.747	5.5	0	0	5.156	TRUE
BCell	cg02018681	0.221	0.141	0.3	0.582	5.5	0	0	5.156	TRUE
BCell	cg27313646	0.079	0.051	0.108	0.861	5.5	0	0	5.156	FALSE
BCell	cg22657015	0.085	0.055	0.116	0.836	5.5	0	0	5.156	FALSE
BCell	cg04846961	0.138	0.088	0.187	0.714	5.5	0	0	5.156	TRUE
BCell	cg15464481	0.184	0.118	0.25	0.7	5.5	0	0	5.156	TRUE
BCell	cg12596956	0.093	0.06	0.127	0.792	5.5	0	0	5.156	FALSE
BCell	cg07661904	0.166	0.106	0.226	0.65	5.5	0	0	5.155	TRUE
BCell	cg11345703	-0.133	-0.181	-0.085	0.799	-5.5	0	0	5.155	TRUE
BCell	cg09890286	0.127	0.081	0.173	0.735	5.5	0	0	5.155	TRUE
BCell	cg18166959	0.158	0.101	0.214	0.725	5.5	0	0	5.155	TRUE
BCell	cg04767697	0.247	0.158	0.336	0.683	5.5	0	0	5.154	TRUE
BCell	cg22691505	0.057	0.037	0.078	0.102	5.5	0	0	5.154	FALSE
BCell	cg10521638	0.09	0.058	0.123	0.052	5.5	0	0	5.154	FALSE
BCell	cg13002222	0.186	0.119	0.253	0.362	5.499	0	0	5.154	TRUE
BCell	cg19099311	0.174	0.112	0.237	0.774	5.499	0	0	5.153	TRUE
BCell	cg10097215	0.165	0.105	0.224	0.626	5.499	0	0	5.153	TRUE
BCell	cg04619882	0.172	0.11	0.234	0.349	5.499	0	0	5.153	TRUE
BCell	cg07345354	0.166	0.106	0.226	0.784	5.499	0	0	5.153	TRUE
BCell	cg22512888	-0.115	-0.156	-0.074	0.882	-5.499	0	0	5.153	TRUE
BCell	cg05330963	0.028	0.018	0.038	0.946	5.499	0	0	5.153	FALSE
BCell	cg02907021	0.118	0.075	0.16	0.813	5.499	0	0	5.152	TRUE
BCell	cg19707069	0.204	0.13	0.277	0.743	5.499	0	0	5.152	TRUE
BCell	cg03265490	0.089	0.057	0.121	0.632	5.499	0	0	5.152	FALSE
BCell	cg05501327	0.164	0.105	0.223	0.847	5.499	0	0	5.152	TRUE
BCell	cg15185286	-0.067	-0.091	-0.043	0.076	-5.499	0	0	5.152	FALSE
BCell	cg22152328	-0.152	-0.206	-0.097	0.147	-5.499	0	0	5.152	TRUE
BCell	cg13983686	0.052	0.033	0.071	0.154	5.499	0	0	5.152	FALSE
BCell	cg04592292	-0.039	-0.054	-0.025	0.055	-5.498	0	0	5.151	FALSE
BCell	cg03627891	0.098	0.063	0.134	0.837	5.499	0	0	5.151	FALSE
BCell	cg08971562	0.148	0.095	0.202	0.387	5.499	0	0	5.151	TRUE
BCell	cg05995220	-0.127	-0.173	-0.081	0.267	-5.499	0	0	5.151	TRUE
BCell	cg16831623	-0.132	-0.179	-0.084	0.211	-5.499	0	0	5.151	TRUE
BCell	cg11953015	0.146	0.093	0.198	0.793	5.499	0	0	5.151	TRUE
BCell	cg27189986	0.171	0.109	0.232	0.515	5.499	0	0	5.151	TRUE
BCell	cg16270885	0.182	0.117	0.248	0.71	5.499	0	0	5.151	TRUE
BCell	cg26845946	0.119	0.076	0.161	0.865	5.499	0	0	5.151	TRUE
BCell	cg02142995	0.059	0.038	0.08	0.905	5.499	0	0	5.15	FALSE
BCell	cg26827058	0.018	0.011	0.024	0.028	5.498	0	0	5.15	FALSE
BCell	cg09459758	0.197	0.126	0.268	0.725	5.499	0	0	5.15	TRUE
BCell	cg13213755	0.161	0.103	0.218	0.733	5.499	0	0	5.15	TRUE
BCell	cg03819089	0.026	0.016	0.035	0.953	5.498	0	0	5.149	FALSE
BCell	cg15861089	0.119	0.076	0.161	0.642	5.498	0	0	5.149	TRUE
BCell	cg24035107	-0.184	-0.25	-0.118	0.687	-5.498	0	0	5.149	TRUE
BCell	cg03705784	0.148	0.095	0.201	0.76	5.498	0	0	5.148	TRUE
BCell	cg05922563	0.097	0.062	0.132	0.125	5.498	0	0	5.148	FALSE
BCell	cg02284802	0.093	0.06	0.127	0.882	5.498	0	0	5.148	FALSE
BCell	cg05615443	0.192	0.123	0.262	0.604	5.498	0	0	5.148	TRUE
BCell	cg14391832	0.095	0.061	0.129	0.718	5.498	0	0	5.148	FALSE
BCell	cg09870542	0.117	0.075	0.16	0.759	5.498	0	0	5.148	TRUE
BCell	cg27164797	0.102	0.065	0.139	0.079	5.498	0	0	5.148	TRUE
BCell	cg01940810	0.102	0.065	0.139	0.885	5.498	0	0	5.148	TRUE
BCell	cg20194947	0.158	0.101	0.215	0.803	5.498	0	0	5.148	TRUE
BCell	cg10521711	0.135	0.086	0.183	0.534	5.498	0	0	5.148	TRUE
BCell	cg03263637	0.027	0.017	0.037	0.958	5.497	0	0	5.147	FALSE
BCell	cg03190267	-0.094	-0.128	-0.06	0.269	-5.498	0	0	5.147	FALSE
BCell	cg15154229	0.162	0.103	0.22	0.719	5.498	0	0	5.147	TRUE
BCell	cg26978976	0.189	0.121	0.257	0.64	5.498	0	0	5.146	TRUE
BCell	cg00790928	0.035	0.023	0.048	0.055	5.497	0	0	5.146	FALSE
BCell	cg01400737	0.17	0.109	0.231	0.494	5.498	0	0	5.146	TRUE
BCell	cg10695325	-0.046	-0.063	-0.029	0.072	-5.497	0	0	5.146	FALSE
BCell	cg08812802	0.136	0.087	0.185	0.632	5.498	0	0	5.146	TRUE
BCell	cg19284039	0.186	0.119	0.254	0.419	5.498	0	0	5.146	TRUE
BCell	cg22402059	-0.04	-0.054	-0.026	0.069	-5.497	0	0	5.146	FALSE
BCell	cg13557582	0.118	0.075	0.16	0.877	5.498	0	0	5.146	TRUE
BCell	cg08305652	0.193	0.123	0.262	0.718	5.498	0	0	5.145	TRUE
BCell	cg09399281	-0.135	-0.184	-0.087	0.226	-5.497	0	0	5.145	TRUE
BCell	cg09367879	0.212	0.136	0.289	0.543	5.497	0	0	5.145	TRUE
BCell	cg05358729	-0.04	-0.055	-0.026	0.133	-5.497	0	0	5.145	FALSE
BCell	cg07266046	0.169	0.108	0.231	0.668	5.497	0	0	5.144	TRUE
BCell	cg26019563	0.144	0.092	0.196	0.636	5.497	0	0	5.144	TRUE
BCell	cg14340070	-0.081	-0.11	-0.052	0.161	-5.497	0	0	5.144	FALSE
BCell	cg04314609	0.128	0.082	0.175	0.848	5.497	0	0	5.144	TRUE
BCell	cg14349956	0.058	0.037	0.079	0.867	5.497	0	0	5.144	FALSE
BCell	cg13683301	0.161	0.103	0.219	0.733	5.497	0	0	5.144	TRUE
BCell	cg01389283	0.098	0.062	0.133	0.86	5.497	0	0	5.144	FALSE
BCell	cg15744492	0.079	0.05	0.107	0.11	5.497	0	0	5.144	FALSE
BCell	cg12324629	0.115	0.073	0.156	0.386	5.497	0	0	5.144	TRUE
BCell	cg14436426	0.071	0.045	0.097	0.855	5.497	0	0	5.144	FALSE
BCell	cg04336814	0.238	0.152	0.324	0.581	5.497	0	0	5.144	TRUE
BCell	cg11393848	0.116	0.074	0.158	0.283	5.497	0	0	5.143	TRUE
BCell	cg03380791	0.072	0.046	0.098	0.872	5.497	0	0	5.143	FALSE
BCell	cg02711510	0.212	0.136	0.288	0.64	5.497	0	0	5.143	TRUE
BCell	cg05450563	0.126	0.081	0.171	0.869	5.497	0	0	5.143	TRUE
BCell	cg25582978	0.09	0.058	0.123	0.88	5.497	0	0	5.143	FALSE
BCell	cg21102121	0.154	0.098	0.209	0.264	5.497	0	0	5.143	TRUE
BCell	cg08661338	0.134	0.085	0.182	0.619	5.497	0	0	5.143	TRUE
BCell	cg20268537	0.083	0.053	0.113	0.889	5.497	0	0	5.143	FALSE
BCell	cg00025981	0.013	0.008	0.017	0.029	5.497	0	0	5.143	FALSE
BCell	cg09991587	0.085	0.055	0.116	0.884	5.497	0	0	5.143	FALSE
BCell	cg19683780	0.141	0.09	0.192	0.739	5.497	0	0	5.143	TRUE
BCell	cg05218882	0.135	0.086	0.183	0.838	5.497	0	0	5.143	TRUE
BCell	cg08692282	-0.054	-0.073	-0.034	0.098	-5.497	0	0	5.142	FALSE
BCell	cg10451262	0.195	0.125	0.265	0.704	5.497	0	0	5.142	TRUE
BCell	cg00873050	0.085	0.054	0.115	0.056	5.497	0	0	5.142	FALSE
BCell	cg26662324	-0.168	-0.229	-0.108	0.244	-5.497	0	0	5.142	TRUE
BCell	ch.14.97331099F	-0.054	-0.073	-0.034	0.04	-5.497	0	0	5.142	FALSE
BCell	cg00429683	0.106	0.068	0.144	0.6	5.497	0	0	5.142	TRUE
BCell	cg03635766	0.201	0.128	0.273	0.645	5.497	0	0	5.142	TRUE
BCell	cg17407677	-0.135	-0.184	-0.087	0.172	-5.497	0	0	5.141	TRUE
BCell	cg04305764	-0.049	-0.067	-0.031	0.08	-5.496	0	0	5.141	FALSE
BCell	cg06934974	0.153	0.098	0.208	0.75	5.497	0	0	5.141	TRUE
BCell	cg14186245	0.104	0.066	0.141	0.668	5.497	0	0	5.141	TRUE
BCell	cg24302752	0.192	0.123	0.261	0.734	5.497	0	0	5.141	TRUE
BCell	cg27656658	0.204	0.131	0.278	0.715	5.497	0	0	5.141	TRUE
BCell	cg17450546	-0.04	-0.055	-0.026	0.095	-5.496	0	0	5.141	FALSE
BCell	cg01936220	-0.189	-0.257	-0.121	0.569	-5.496	0	0	5.141	TRUE
BCell	cg07384974	0.061	0.039	0.083	0.825	5.496	0	0	5.14	FALSE
BCell	cg13799544	0.175	0.112	0.238	0.402	5.496	0	0	5.14	TRUE
BCell	cg04498739	0.03	0.019	0.04	0.026	5.496	0	0	5.139	FALSE
BCell	cg03266059	-0.055	-0.074	-0.035	0.08	-5.496	0	0	5.139	FALSE
BCell	cg01380922	0.144	0.092	0.196	0.234	5.496	0	0	5.139	TRUE
BCell	cg00693994	0.14	0.09	0.191	0.789	5.496	0	0	5.139	TRUE
BCell	cg05711036	-0.204	-0.277	-0.13	0.632	-5.496	0	0	5.139	TRUE
BCell	cg14047630	0.205	0.131	0.279	0.741	5.496	0	0	5.139	TRUE
BCell	cg25397945	0.031	0.02	0.042	0.02	5.496	0	0	5.139	FALSE
BCell	cg25971741	0.072	0.046	0.098	0.914	5.496	0	0	5.139	FALSE
BCell	cg15749148	0.05	0.032	0.068	0.071	5.496	0	0	5.139	FALSE
BCell	cg25911968	0.191	0.122	0.26	0.612	5.496	0	0	5.138	TRUE
BCell	cg12992827	0.243	0.155	0.33	0.597	5.496	0	0	5.138	TRUE
BCell	cg01156295	0.15	0.096	0.204	0.739	5.496	0	0	5.138	TRUE
BCell	cg16190718	0.111	0.071	0.151	0.533	5.496	0	0	5.138	TRUE
BCell	cg15070709	0.103	0.066	0.14	0.792	5.496	0	0	5.137	TRUE
BCell	cg01749569	0.031	0.02	0.042	0.041	5.495	0	0	5.137	FALSE
BCell	cg13096260	0.036	0.023	0.048	0.04	5.495	0	0	5.137	FALSE
BCell	cg10460820	-0.032	-0.043	-0.02	0.105	-5.495	0	0	5.137	FALSE
BCell	cg09803904	0.143	0.092	0.195	0.715	5.496	0	0	5.137	TRUE
BCell	cg03442951	0.162	0.104	0.22	0.642	5.496	0	0	5.137	TRUE
BCell	cg15749748	-0.048	-0.066	-0.031	0.101	-5.495	0	0	5.136	FALSE
BCell	cg14489199	0.151	0.096	0.205	0.738	5.496	0	0	5.136	TRUE
BCell	cg21574855	0.124	0.079	0.169	0.714	5.496	0	0	5.136	TRUE
BCell	cg16691087	0.243	0.156	0.331	0.695	5.496	0	0	5.136	TRUE
BCell	cg18049571	-0.189	-0.257	-0.121	0.396	-5.496	0	0	5.136	TRUE
BCell	cg10786489	0.124	0.079	0.169	0.772	5.495	0	0	5.136	TRUE
BCell	cg06254425	0.102	0.065	0.138	0.848	5.495	0	0	5.136	TRUE
BCell	cg00009412	-0.064	-0.087	-0.041	0.072	-5.495	0	0	5.136	FALSE
BCell	cg01496314	0.064	0.041	0.087	0.875	5.495	0	0	5.136	FALSE
BCell	cg10093265	0.199	0.127	0.27	0.664	5.495	0	0	5.136	TRUE
BCell	cg04264002	0.125	0.08	0.17	0.632	5.495	0	0	5.135	TRUE
BCell	cg24738655	0.108	0.069	0.147	0.857	5.495	0	0	5.135	TRUE
BCell	cg02301740	0.062	0.04	0.084	0.068	5.495	0	0	5.135	FALSE
BCell	cg02371040	-0.043	-0.059	-0.028	0.072	-5.495	0	0	5.135	FALSE
BCell	cg14010318	-0.133	-0.181	-0.085	0.28	-5.495	0	0	5.135	TRUE
BCell	cg20999912	-0.038	-0.052	-0.025	0.065	-5.495	0	0	5.135	FALSE
BCell	cg26019584	0.112	0.072	0.153	0.753	5.495	0	0	5.135	TRUE
BCell	cg01844352	-0.04	-0.054	-0.026	0.067	-5.495	0	0	5.134	FALSE
BCell	cg25532925	-0.065	-0.089	-0.042	0.097	-5.495	0	0	5.134	FALSE
BCell	cg07135629	0.152	0.097	0.207	0.809	5.495	0	0	5.134	TRUE
BCell	cg03871329	-0.029	-0.04	-0.019	0.039	-5.494	0	0	5.134	FALSE
BCell	cg07450393	0.062	0.039	0.084	0.89	5.495	0	0	5.133	FALSE
BCell	cg00800141	0.076	0.049	0.104	0.781	5.495	0	0	5.133	FALSE
BCell	cg13842262	0.079	0.05	0.107	0.869	5.495	0	0	5.133	FALSE
BCell	cg06492283	0.069	0.044	0.094	0.841	5.495	0	0	5.133	FALSE
BCell	cg10043663	0.098	0.063	0.134	0.631	5.495	0	0	5.133	FALSE
BCell	cg18435670	0.159	0.102	0.216	0.769	5.495	0	0	5.133	TRUE
BCell	cg01385327	-0.05	-0.069	-0.032	0.094	-5.494	0	0	5.133	FALSE
BCell	cg05489902	-0.058	-0.079	-0.037	0.071	-5.495	0	0	5.133	FALSE
BCell	cg16782524	-0.145	-0.198	-0.093	0.599	-5.495	0	0	5.132	TRUE
BCell	cg10202436	0.218	0.139	0.296	0.601	5.495	0	0	5.132	TRUE
BCell	cg17816637	0.156	0.1	0.213	0.472	5.495	0	0	5.132	TRUE
BCell	cg01421405	-0.04	-0.054	-0.026	0.073	-5.494	0	0	5.132	FALSE
BCell	cg15733309	0.186	0.119	0.253	0.468	5.495	0	0	5.132	TRUE
BCell	cg08505473	-0.066	-0.089	-0.042	0.113	-5.494	0	0	5.132	FALSE
BCell	cg15079124	0.138	0.089	0.188	0.776	5.494	0	0	5.131	TRUE
BCell	cg01184271	0.099	0.063	0.135	0.289	5.494	0	0	5.131	FALSE
BCell	cg16314441	0.071	0.046	0.097	0.88	5.494	0	0	5.131	FALSE
BCell	cg10890016	0.073	0.047	0.1	0.912	5.494	0	0	5.131	FALSE
BCell	cg03152500	0.116	0.074	0.157	0.798	5.494	0	0	5.131	TRUE
BCell	cg15809578	-0.144	-0.196	-0.092	0.395	-5.494	0	0	5.131	TRUE
BCell	cg03607951	0.193	0.124	0.263	0.388	5.494	0	0	5.131	TRUE
BCell	cg02637101	0.186	0.119	0.253	0.373	5.494	0	0	5.131	TRUE
BCell	cg08296665	0.132	0.084	0.179	0.596	5.494	0	0	5.131	TRUE
BCell	cg00479463	-0.16	-0.217	-0.102	0.703	-5.494	0	0	5.131	TRUE
BCell	cg19793499	0.112	0.072	0.152	0.855	5.494	0	0	5.131	TRUE
BCell	cg17493193	0.084	0.054	0.114	0.856	5.494	0	0	5.13	FALSE
BCell	cg12044615	0.022	0.014	0.03	0.038	5.494	0	0	5.13	FALSE
BCell	cg24159436	-0.169	-0.23	-0.108	0.709	-5.494	0	0	5.13	TRUE
BCell	cg03067903	0.127	0.081	0.173	0.841	5.494	0	0	5.13	TRUE
BCell	cg19046933	0.15	0.096	0.204	0.8	5.494	0	0	5.129	TRUE
BCell	cg03113045	0.108	0.069	0.147	0.859	5.494	0	0	5.129	TRUE
BCell	cg08126668	0.176	0.113	0.239	0.769	5.494	0	0	5.129	TRUE
BCell	cg00610294	0.186	0.119	0.253	0.566	5.494	0	0	5.129	TRUE
BCell	cg09391333	0.031	0.02	0.043	0.023	5.493	0	0	5.128	FALSE
BCell	cg13409070	0.138	0.088	0.188	0.791	5.494	0	0	5.128	TRUE
BCell	cg13329789	0.102	0.065	0.139	0.638	5.494	0	0	5.128	TRUE
BCell	cg19328711	-0.091	-0.124	-0.058	0.116	-5.494	0	0	5.128	FALSE
BCell	cg15985344	0.037	0.024	0.05	0.953	5.493	0	0	5.128	FALSE
BCell	cg19875656	0.149	0.095	0.202	0.648	5.493	0	0	5.127	TRUE
BCell	cg16177250	0.065	0.042	0.089	0.909	5.493	0	0	5.127	FALSE
BCell	cg00901554	0.16	0.102	0.218	0.681	5.493	0	0	5.127	TRUE
BCell	cg13751138	0.128	0.082	0.175	0.771	5.493	0	0	5.127	TRUE
BCell	cg02531437	0.108	0.069	0.146	0.174	5.493	0	0	5.126	TRUE
BCell	cg06774875	-0.077	-0.104	-0.049	0.094	-5.493	0	0	5.125	FALSE
BCell	cg05526487	0.128	0.082	0.174	0.817	5.493	0	0	5.125	TRUE
BCell	cg16296536	-0.18	-0.245	-0.115	0.434	-5.493	0	0	5.125	TRUE
BCell	cg17842918	0.225	0.144	0.306	0.234	5.493	0	0	5.125	TRUE
BCell	cg01255754	-0.03	-0.041	-0.019	0.04	-5.492	0	0	5.125	FALSE
BCell	cg12861170	0.171	0.109	0.233	0.701	5.493	0	0	5.125	TRUE
BCell	cg18982066	0.109	0.07	0.148	0.796	5.493	0	0	5.124	TRUE
BCell	cg21377521	0.127	0.082	0.173	0.738	5.493	0	0	5.124	TRUE
BCell	cg13540860	0.107	0.068	0.145	0.862	5.493	0	0	5.124	TRUE
BCell	cg07798774	0.209	0.133	0.284	0.628	5.493	0	0	5.124	TRUE
BCell	cg11866303	0.093	0.06	0.127	0.154	5.493	0	0	5.124	FALSE
BCell	cg15232718	0.065	0.041	0.088	0.85	5.493	0	0	5.123	FALSE
BCell	cg14437534	-0.126	-0.171	-0.08	0.265	-5.493	0	0	5.123	TRUE
BCell	cg17364114	0.117	0.075	0.16	0.045	5.493	0	0	5.123	TRUE
BCell	cg20942867	-0.173	-0.235	-0.111	0.244	-5.493	0	0	5.123	TRUE
BCell	cg01873249	0.209	0.134	0.284	0.643	5.493	0	0	5.123	TRUE
BCell	cg14854310	-0.04	-0.054	-0.025	0.08	-5.492	0	0	5.123	FALSE
BCell	cg19887750	0.105	0.067	0.143	0.236	5.493	0	0	5.123	TRUE
BCell	cg03855388	0.177	0.113	0.241	0.744	5.492	0	0	5.123	TRUE
BCell	cg04718853	0.053	0.034	0.072	0.846	5.492	0	0	5.123	FALSE
BCell	cg15604357	0.097	0.062	0.132	0.883	5.492	0	0	5.123	FALSE
BCell	cg03603018	0.166	0.106	0.226	0.736	5.492	0	0	5.122	TRUE
BCell	cg16362786	0.14	0.089	0.19	0.759	5.492	0	0	5.122	TRUE
BCell	cg14577155	0.126	0.08	0.171	0.828	5.492	0	0	5.121	TRUE
BCell	cg04994980	0.172	0.11	0.234	0.719	5.492	0	0	5.121	TRUE
BCell	cg10232138	0.099	0.063	0.134	0.862	5.492	0	0	5.12	FALSE
BCell	cg11371394	-0.051	-0.07	-0.033	0.122	-5.492	0	0	5.12	FALSE
BCell	cg27475442	-0.057	-0.078	-0.037	0.074	-5.492	0	0	5.12	FALSE
BCell	cg05212138	0.157	0.101	0.214	0.579	5.492	0	0	5.12	TRUE
BCell	cg17683031	-0.062	-0.084	-0.039	0.077	-5.492	0	0	5.12	FALSE
BCell	cg19112236	0.177	0.113	0.241	0.685	5.492	0	0	5.12	TRUE
BCell	cg05954192	0.118	0.076	0.161	0.571	5.492	0	0	5.12	TRUE
BCell	cg04175399	0.126	0.081	0.171	0.809	5.492	0	0	5.119	TRUE
BCell	cg11174260	0.144	0.092	0.196	0.832	5.492	0	0	5.119	TRUE
BCell	cg21431617	0.154	0.098	0.209	0.774	5.492	0	0	5.119	TRUE
BCell	cg14862791	-0.056	-0.076	-0.036	0.092	-5.492	0	0	5.119	FALSE
BCell	cg26318825	0.025	0.016	0.035	0.038	5.491	0	0	5.119	FALSE
BCell	cg13089137	-0.063	-0.085	-0.04	0.11	-5.492	0	0	5.119	FALSE
BCell	cg12296079	-0.036	-0.05	-0.023	0.058	-5.491	0	0	5.119	FALSE
BCell	cg17916427	0.141	0.09	0.192	0.828	5.491	0	0	5.118	TRUE
BCell	cg08613384	0.034	0.022	0.047	0.877	5.491	0	0	5.118	FALSE
BCell	cg21210789	-0.122	-0.165	-0.078	0.37	-5.491	0	0	5.118	TRUE
BCell	cg18665526	0.156	0.1	0.212	0.736	5.491	0	0	5.118	TRUE
BCell	cg23330788	0.152	0.097	0.207	0.734	5.491	0	0	5.117	TRUE
BCell	cg04696274	0.167	0.107	0.227	0.766	5.491	0	0	5.117	TRUE
BCell	cg23352030	0.183	0.117	0.248	0.694	5.491	0	0	5.117	TRUE
BCell	cg06344195	0.102	0.065	0.139	0.851	5.491	0	0	5.117	TRUE
BCell	cg14221503	0.031	0.02	0.042	0.062	5.491	0	0	5.117	FALSE
BCell	cg19282250	0.144	0.092	0.195	0.658	5.491	0	0	5.117	TRUE
BCell	cg17357561	0.067	0.043	0.092	0.907	5.491	0	0	5.117	FALSE
BCell	cg14366292	0.171	0.109	0.232	0.69	5.491	0	0	5.116	TRUE
BCell	cg22373181	0.013	0.008	0.018	0.021	5.49	0	0	5.116	FALSE
BCell	cg01551177	0.095	0.061	0.129	0.881	5.491	0	0	5.116	FALSE
BCell	cg24702147	0.205	0.131	0.279	0.755	5.491	0	0	5.116	TRUE
BCell	cg01908338	-0.101	-0.137	-0.064	0.188	-5.491	0	0	5.116	TRUE
BCell	cg03157395	0.122	0.078	0.166	0.728	5.491	0	0	5.116	TRUE
BCell	cg05184729	0.109	0.07	0.148	0.805	5.491	0	0	5.116	TRUE
BCell	cg01028796	-0.086	-0.117	-0.055	0.919	-5.491	0	0	5.115	FALSE
BCell	cg27026033	-0.061	-0.084	-0.039	0.073	-5.491	0	0	5.115	FALSE
BCell	cg18137481	0.122	0.078	0.166	0.818	5.491	0	0	5.115	TRUE
BCell	cg18652285	0.104	0.067	0.142	0.86	5.491	0	0	5.115	TRUE
BCell	cg04193160	0.137	0.087	0.186	0.253	5.491	0	0	5.115	TRUE
BCell	cg21515283	-0.061	-0.082	-0.039	0.069	-5.491	0	0	5.115	FALSE
BCell	cg01349687	-0.049	-0.066	-0.031	0.064	-5.49	0	0	5.114	FALSE
BCell	cg10009908	0.156	0.1	0.212	0.782	5.491	0	0	5.114	TRUE
BCell	cg14345026	-0.03	-0.04	-0.019	0.057	-5.49	0	0	5.114	FALSE
BCell	cg26265281	0.229	0.146	0.312	0.537	5.49	0	0	5.113	TRUE
BCell	cg05841219	0.062	0.04	0.085	0.814	5.49	0	0	5.113	FALSE
BCell	cg14101359	0.072	0.046	0.098	0.889	5.49	0	0	5.113	FALSE
BCell	cg24757159	0.178	0.114	0.242	0.437	5.49	0	0	5.113	TRUE
BCell	cg22601058	0.117	0.075	0.159	0.839	5.49	0	0	5.113	TRUE
BCell	cg11987316	0.1	0.064	0.137	0.88	5.49	0	0	5.113	TRUE
BCell	cg03198009	0.331	0.212	0.45	0.29	5.49	0	0	5.112	TRUE
BCell	cg25736617	0.142	0.091	0.194	0.794	5.49	0	0	5.112	TRUE
BCell	cg03553758	0.2	0.128	0.271	0.566	5.49	0	0	5.112	TRUE
BCell	cg22766888	0.164	0.105	0.224	0.639	5.49	0	0	5.112	TRUE
BCell	cg13316424	0.133	0.085	0.181	0.798	5.49	0	0	5.112	TRUE
BCell	cg15359867	0.195	0.125	0.265	0.765	5.49	0	0	5.112	TRUE
BCell	cg09352647	0.113	0.072	0.154	0.791	5.49	0	0	5.112	TRUE
BCell	cg14616234	0.161	0.103	0.219	0.393	5.49	0	0	5.111	TRUE
BCell	cg08770734	0.096	0.062	0.131	0.892	5.49	0	0	5.111	FALSE
BCell	cg16555595	0.085	0.055	0.116	0.743	5.49	0	0	5.111	FALSE
BCell	cg19599226	0.124	0.079	0.169	0.789	5.49	0	0	5.111	TRUE
BCell	cg18637698	0.099	0.063	0.134	0.253	5.49	0	0	5.111	FALSE
BCell	cg13476077	-0.113	-0.153	-0.072	0.169	-5.49	0	0	5.111	TRUE
BCell	cg10455938	-0.242	-0.329	-0.154	0.331	-5.49	0	0	5.111	TRUE
BCell	cg00554118	0.127	0.081	0.173	0.811	5.49	0	0	5.111	TRUE
BCell	cg15966315	0.07	0.045	0.096	0.083	5.49	0	0	5.111	FALSE
BCell	cg16993936	0.078	0.05	0.106	0.817	5.49	0	0	5.11	FALSE
BCell	cg24572400	0.081	0.052	0.11	0.889	5.49	0	0	5.11	FALSE
BCell	cg26269080	0.196	0.125	0.267	0.721	5.49	0	0	5.11	TRUE
BCell	cg13756273	0.135	0.086	0.183	0.741	5.49	0	0	5.11	TRUE
BCell	cg19270858	-0.054	-0.073	-0.034	0.11	-5.489	0	0	5.11	FALSE
BCell	cg02074591	-0.115	-0.156	-0.073	0.127	-5.49	0	0	5.11	TRUE
BCell	cg22213837	0.121	0.077	0.165	0.808	5.489	0	0	5.109	TRUE
BCell	cg15287403	0.125	0.08	0.17	0.863	5.489	0	0	5.109	TRUE
BCell	cg03068874	0.188	0.12	0.256	0.77	5.489	0	0	5.109	TRUE
BCell	cg06727067	0.188	0.12	0.256	0.705	5.489	0	0	5.109	TRUE
BCell	cg20747012	-0.034	-0.047	-0.022	0.96	-5.489	0	0	5.108	FALSE
BCell	cg06704122	0.153	0.098	0.208	0.059	5.489	0	0	5.108	TRUE
BCell	cg08498585	0.109	0.07	0.149	0.597	5.489	0	0	5.108	TRUE
BCell	cg16519217	0.158	0.101	0.215	0.367	5.489	0	0	5.108	TRUE
BCell	cg25015043	0.082	0.052	0.111	0.809	5.489	0	0	5.108	FALSE
BCell	cg25247976	-0.125	-0.169	-0.08	0.833	-5.489	0	0	5.108	TRUE
BCell	cg18163342	0.111	0.071	0.151	0.365	5.489	0	0	5.108	TRUE
BCell	cg14738290	-0.101	-0.138	-0.065	0.163	-5.489	0	0	5.108	TRUE
BCell	cg04842038	0.114	0.073	0.155	0.805	5.489	0	0	5.107	TRUE
BCell	cg13120756	0.105	0.067	0.143	0.778	5.489	0	0	5.107	TRUE
BCell	cg11484413	0.204	0.13	0.277	0.461	5.489	0	0	5.107	TRUE
BCell	cg09369792	0.152	0.097	0.206	0.747	5.489	0	0	5.107	TRUE
BCell	cg04191954	-0.074	-0.1	-0.047	0.144	-5.489	0	0	5.107	FALSE
BCell	cg14716589	-0.038	-0.052	-0.025	0.087	-5.488	0	0	5.107	FALSE
BCell	cg04275806	-0.055	-0.075	-0.035	0.104	-5.489	0	0	5.107	FALSE
BCell	cg05260236	0.091	0.058	0.123	0.754	5.489	0	0	5.107	FALSE
BCell	cg26312133	0.069	0.044	0.093	0.866	5.489	0	0	5.107	FALSE
BCell	cg08070200	0.177	0.113	0.241	0.712	5.489	0	0	5.107	TRUE
BCell	cg04669894	0.165	0.106	0.225	0.569	5.489	0	0	5.107	TRUE
BCell	cg15002580	0.124	0.079	0.169	0.742	5.489	0	0	5.107	TRUE
BCell	cg12705352	0.132	0.085	0.18	0.832	5.489	0	0	5.107	TRUE
BCell	cg21137417	0.191	0.122	0.26	0.717	5.489	0	0	5.106	TRUE
BCell	cg11750431	0.162	0.103	0.22	0.789	5.489	0	0	5.106	TRUE
BCell	cg02543796	0.08	0.051	0.108	0.856	5.489	0	0	5.106	FALSE
BCell	cg04904099	0.051	0.033	0.07	0.054	5.489	0	0	5.106	FALSE
BCell	cg05226462	0.077	0.049	0.105	0.235	5.489	0	0	5.106	FALSE
BCell	cg00560724	0.149	0.096	0.203	0.754	5.489	0	0	5.106	TRUE
BCell	cg06033721	0.184	0.117	0.25	0.625	5.489	0	0	5.106	TRUE
BCell	cg17419475	0.174	0.111	0.237	0.689	5.489	0	0	5.106	TRUE
BCell	cg26628847	0.147	0.094	0.201	0.463	5.489	0	0	5.106	TRUE
BCell	cg13977779	0.125	0.08	0.17	0.641	5.489	0	0	5.105	TRUE
BCell	cg22606681	0.199	0.127	0.271	0.574	5.489	0	0	5.105	TRUE
BCell	cg06962326	0.173	0.11	0.235	0.816	5.488	0	0	5.105	TRUE
BCell	cg12558966	-0.132	-0.179	-0.084	0.267	-5.488	0	0	5.105	TRUE
BCell	cg05313794	0.168	0.108	0.229	0.647	5.488	0	0	5.105	TRUE
BCell	cg13044475	0.139	0.089	0.189	0.752	5.488	0	0	5.104	TRUE
BCell	cg15771346	-0.064	-0.088	-0.041	0.104	-5.488	0	0	5.104	FALSE
BCell	cg03576411	0.157	0.1	0.213	0.533	5.488	0	0	5.104	TRUE
BCell	cg05589743	0.051	0.033	0.07	0.935	5.488	0	0	5.104	FALSE
BCell	cg06097540	0.2	0.128	0.272	0.683	5.488	0	0	5.104	TRUE
BCell	cg27410756	-0.037	-0.051	-0.024	0.05	-5.488	0	0	5.104	FALSE
BCell	cg25259479	0.107	0.069	0.146	0.695	5.488	0	0	5.103	TRUE
BCell	cg01338634	0.083	0.053	0.113	0.9	5.488	0	0	5.103	FALSE
BCell	cg01973181	0.22	0.14	0.299	0.679	5.488	0	0	5.103	TRUE
BCell	cg01549106	0.162	0.103	0.22	0.758	5.488	0	0	5.103	TRUE
BCell	cg00216913	0.064	0.041	0.088	0.918	5.488	0	0	5.103	FALSE
BCell	cg23346801	0.144	0.092	0.196	0.763	5.488	0	0	5.103	TRUE
BCell	cg20095609	-0.121	-0.165	-0.078	0.151	-5.488	0	0	5.102	TRUE
BCell	cg07464621	0.188	0.12	0.256	0.677	5.488	0	0	5.102	TRUE
BCell	cg20784813	0.143	0.091	0.195	0.649	5.488	0	0	5.102	TRUE
BCell	cg04295117	0.108	0.069	0.148	0.834	5.488	0	0	5.102	TRUE
BCell	cg11961618	-0.091	-0.123	-0.058	0.116	-5.488	0	0	5.102	FALSE
BCell	cg12596692	0.141	0.09	0.192	0.714	5.488	0	0	5.101	TRUE
BCell	cg14054292	0.143	0.092	0.195	0.801	5.488	0	0	5.101	TRUE
BCell	cg08957733	0.139	0.089	0.189	0.684	5.488	0	0	5.101	TRUE
BCell	cg13469590	-0.056	-0.076	-0.036	0.061	-5.487	0	0	5.101	FALSE
BCell	cg10921702	0.149	0.095	0.203	0.718	5.488	0	0	5.101	TRUE
BCell	cg14769786	-0.299	-0.407	-0.191	0.525	-5.488	0	0	5.101	TRUE
BCell	cg00251270	0.187	0.12	0.255	0.733	5.487	0	0	5.101	TRUE
BCell	cg18692382	-0.226	-0.307	-0.144	0.276	-5.487	0	0	5.1	TRUE
BCell	cg09689895	0.167	0.107	0.227	0.427	5.487	0	0	5.1	TRUE
BCell	cg13770573	0.115	0.073	0.156	0.859	5.487	0	0	5.1	TRUE
BCell	cg07798980	-0.174	-0.237	-0.112	0.615	-5.487	0	0	5.1	TRUE
BCell	cg14797438	-0.044	-0.06	-0.028	0.077	-5.487	0	0	5.1	FALSE
BCell	cg01190934	0.046	0.029	0.062	0.941	5.487	0	0	5.1	FALSE
BCell	cg02006615	-0.126	-0.171	-0.08	0.194	-5.487	0	0	5.099	TRUE
BCell	cg02055351	0.104	0.067	0.142	0.782	5.487	0	0	5.099	TRUE
BCell	cg00588731	0.15	0.096	0.205	0.817	5.487	0	0	5.099	TRUE
BCell	cg15284794	0.126	0.081	0.172	0.802	5.487	0	0	5.099	TRUE
BCell	cg10336144	0.03	0.019	0.041	0.043	5.487	0	0	5.099	FALSE
BCell	cg24706564	0.174	0.111	0.237	0.795	5.487	0	0	5.099	TRUE
BCell	cg01049916	0.091	0.058	0.124	0.819	5.487	0	0	5.099	FALSE
BCell	cg24310904	0.153	0.098	0.208	0.814	5.487	0	0	5.098	TRUE
BCell	cg25287482	-0.12	-0.163	-0.076	0.144	-5.487	0	0	5.098	TRUE
BCell	cg07007128	0.11	0.07	0.15	0.866	5.487	0	0	5.098	TRUE
BCell	cg22963133	-0.07	-0.095	-0.045	0.085	-5.487	0	0	5.098	FALSE
BCell	cg25750380	-0.062	-0.085	-0.04	0.078	-5.487	0	0	5.098	FALSE
BCell	cg26920007	0.152	0.097	0.206	0.635	5.487	0	0	5.097	TRUE
BCell	cg02038213	0.116	0.074	0.157	0.765	5.487	0	0	5.097	TRUE
BCell	cg12872398	0.022	0.014	0.031	0.969	5.486	0	0	5.097	FALSE
BCell	cg04775505	0.166	0.106	0.225	0.665	5.487	0	0	5.097	TRUE
BCell	cg04257913	0.253	0.162	0.344	0.653	5.487	0	0	5.096	TRUE
BCell	cg23974023	0.083	0.053	0.113	0.899	5.487	0	0	5.096	FALSE
BCell	cg03573443	-0.042	-0.057	-0.027	0.058	-5.486	0	0	5.096	FALSE
BCell	cg24199384	0.135	0.086	0.183	0.822	5.486	0	0	5.096	TRUE
BCell	cg21037362	0.06	0.039	0.082	0.925	5.486	0	0	5.096	FALSE
BCell	cg01162915	0.156	0.1	0.212	0.582	5.486	0	0	5.096	TRUE
BCell	cg21205713	0.158	0.101	0.215	0.755	5.486	0	0	5.095	TRUE
BCell	cg27040968	0.098	0.063	0.133	0.901	5.486	0	0	5.095	FALSE
BCell	cg02111748	0.046	0.029	0.062	0.037	5.486	0	0	5.094	FALSE
BCell	cg05781999	-0.134	-0.182	-0.086	0.244	-5.486	0	0	5.094	TRUE
BCell	cg07402639	0.115	0.074	0.157	0.849	5.486	0	0	5.094	TRUE
BCell	cg17379532	0.127	0.081	0.173	0.849	5.486	0	0	5.094	TRUE
BCell	cg09110402	-0.054	-0.073	-0.035	0.072	-5.486	0	0	5.094	FALSE
BCell	cg14173476	0.11	0.07	0.15	0.769	5.486	0	0	5.094	TRUE
BCell	cg04346113	-0.075	-0.102	-0.048	0.119	-5.486	0	0	5.094	FALSE
BCell	cg15164702	0.151	0.097	0.206	0.716	5.486	0	0	5.094	TRUE
BCell	cg00153368	0.25	0.16	0.34	0.695	5.486	0	0	5.093	TRUE
BCell	cg26185859	0.114	0.073	0.156	0.859	5.486	0	0	5.093	TRUE
BCell	cg05221720	0.196	0.125	0.267	0.73	5.486	0	0	5.093	TRUE
BCell	cg23737626	0.141	0.09	0.192	0.804	5.486	0	0	5.093	TRUE
BCell	cg06623935	0.016	0.01	0.022	0.018	5.485	0	0	5.093	FALSE
BCell	cg08557523	0.131	0.084	0.179	0.781	5.486	0	0	5.093	TRUE
BCell	cg17968795	-0.123	-0.167	-0.078	0.158	-5.486	0	0	5.093	TRUE
BCell	cg00459625	0.14	0.089	0.19	0.784	5.486	0	0	5.092	TRUE
BCell	ch.12.113548585R	-0.077	-0.105	-0.049	0.099	-5.486	0	0	5.092	FALSE
BCell	cg01421119	0.145	0.093	0.197	0.329	5.486	0	0	5.092	TRUE
BCell	cg24700823	0.138	0.088	0.188	0.668	5.486	0	0	5.092	TRUE
BCell	cg06201030	-0.055	-0.074	-0.035	0.091	-5.485	0	0	5.092	FALSE
BCell	cg17426273	0.079	0.05	0.107	0.098	5.486	0	0	5.092	FALSE
BCell	cg23240479	0.151	0.097	0.206	0.784	5.485	0	0	5.092	TRUE
BCell	cg08100284	0.127	0.081	0.172	0.666	5.485	0	0	5.091	TRUE
BCell	cg06302118	-0.04	-0.055	-0.026	0.103	-5.485	0	0	5.091	FALSE
BCell	cg26732287	-0.041	-0.056	-0.026	0.061	-5.485	0	0	5.091	FALSE
BCell	cg21521454	-0.045	-0.062	-0.029	0.071	-5.485	0	0	5.091	FALSE
BCell	cg14535068	-0.081	-0.111	-0.052	0.126	-5.485	0	0	5.091	FALSE
BCell	cg17219656	0.177	0.113	0.241	0.756	5.485	0	0	5.091	TRUE
BCell	cg19683417	0.203	0.13	0.276	0.686	5.485	0	0	5.091	TRUE
BCell	cg17426184	-0.116	-0.157	-0.074	0.856	-5.485	0	0	5.091	TRUE
BCell	cg19614911	-0.078	-0.106	-0.05	0.29	-5.485	0	0	5.09	FALSE
BCell	cg04631458	0.164	0.105	0.223	0.208	5.485	0	0	5.09	TRUE
BCell	cg08197797	-0.04	-0.054	-0.025	0.131	-5.484	0	0	5.089	FALSE
BCell	cg22010963	0.174	0.111	0.236	0.718	5.485	0	0	5.089	TRUE
BCell	cg03806238	-0.07	-0.095	-0.045	0.094	-5.485	0	0	5.089	FALSE
BCell	cg21548719	-0.123	-0.167	-0.078	0.145	-5.485	0	0	5.089	TRUE
BCell	cg07133760	0.202	0.129	0.274	0.591	5.485	0	0	5.089	TRUE
BCell	cg13151006	0.143	0.092	0.195	0.686	5.485	0	0	5.089	TRUE
BCell	cg14641774	0.086	0.055	0.117	0.652	5.485	0	0	5.088	FALSE
BCell	cg08811171	0.104	0.066	0.141	0.867	5.485	0	0	5.088	TRUE
BCell	cg02339592	0.129	0.082	0.175	0.718	5.485	0	0	5.088	TRUE
BCell	cg04342999	-0.06	-0.082	-0.038	0.065	-5.485	0	0	5.088	FALSE
BCell	cg11844970	0.087	0.056	0.118	0.26	5.485	0	0	5.088	FALSE
BCell	cg12441066	-0.176	-0.24	-0.113	0.622	-5.484	0	0	5.087	TRUE
BCell	cg09900085	-0.022	-0.03	-0.014	0.04	-5.484	0	0	5.087	FALSE
BCell	cg25363808	0.135	0.086	0.184	0.797	5.484	0	0	5.086	TRUE
BCell	cg03775246	0.092	0.059	0.125	0.852	5.484	0	0	5.086	FALSE
BCell	cg03044186	0.096	0.062	0.131	0.637	5.484	0	0	5.086	FALSE
BCell	cg12447937	0.096	0.062	0.131	0.85	5.484	0	0	5.086	FALSE
BCell	cg21178378	0.172	0.11	0.234	0.692	5.484	0	0	5.086	TRUE
BCell	cg12349947	0.034	0.022	0.046	0.95	5.484	0	0	5.086	FALSE
BCell	cg06646494	0.136	0.087	0.186	0.816	5.484	0	0	5.086	TRUE
BCell	cg02443010	0.167	0.107	0.227	0.756	5.484	0	0	5.085	TRUE
BCell	cg14495958	0.137	0.088	0.187	0.645	5.484	0	0	5.085	TRUE
BCell	cg14575687	0.145	0.093	0.198	0.838	5.484	0	0	5.085	TRUE
BCell	cg01068136	-0.042	-0.058	-0.027	0.051	-5.484	0	0	5.085	FALSE
BCell	cg10337521	0.168	0.107	0.229	0.704	5.484	0	0	5.085	TRUE
BCell	cg11864882	-0.055	-0.074	-0.035	0.072	-5.484	0	0	5.085	FALSE
BCell	cg08677655	-0.191	-0.259	-0.122	0.375	-5.484	0	0	5.085	TRUE
BCell	cg14289093	0.09	0.058	0.123	0.861	5.484	0	0	5.085	FALSE
BCell	cg07935119	-0.046	-0.062	-0.029	0.106	-5.484	0	0	5.085	FALSE
BCell	cg05707788	0.115	0.073	0.156	0.512	5.484	0	0	5.085	TRUE
BCell	cg20041597	0.238	0.152	0.323	0.649	5.484	0	0	5.084	TRUE
BCell	cg04786076	0.152	0.097	0.208	0.791	5.484	0	0	5.084	TRUE
BCell	cg12464820	-0.084	-0.114	-0.053	0.168	-5.484	0	0	5.084	FALSE
BCell	cg15222329	0.096	0.061	0.131	0.345	5.484	0	0	5.084	FALSE
BCell	cg12610169	0.156	0.1	0.212	0.735	5.484	0	0	5.084	TRUE
BCell	cg20924136	-0.093	-0.127	-0.059	0.561	-5.484	0	0	5.084	FALSE
BCell	cg10765992	0.207	0.132	0.282	0.676	5.484	0	0	5.084	TRUE
BCell	cg27351813	-0.068	-0.093	-0.044	0.102	-5.484	0	0	5.084	FALSE
BCell	cg19523036	-0.052	-0.07	-0.033	0.06	-5.483	0	0	5.083	FALSE
BCell	cg25020678	-0.105	-0.142	-0.067	0.541	-5.484	0	0	5.083	TRUE
BCell	cg14354676	0.158	0.101	0.216	0.731	5.484	0	0	5.083	TRUE
BCell	cg05598363	-0.064	-0.088	-0.041	0.191	-5.484	0	0	5.083	FALSE
BCell	cg20989454	0.11	0.07	0.15	0.778	5.484	0	0	5.083	TRUE
BCell	cg02186542	0.064	0.041	0.087	0.074	5.483	0	0	5.083	FALSE
BCell	cg15100945	-0.102	-0.139	-0.065	0.119	-5.483	0	0	5.082	TRUE
BCell	cg19757309	0.027	0.017	0.037	0.039	5.483	0	0	5.081	FALSE
BCell	cg23258188	0.112	0.072	0.153	0.672	5.483	0	0	5.081	TRUE
BCell	cg05113410	-0.161	-0.22	-0.103	0.759	-5.483	0	0	5.081	TRUE
BCell	cg12473912	0.175	0.112	0.238	0.183	5.483	0	0	5.081	TRUE
BCell	cg21554616	0.145	0.093	0.198	0.707	5.483	0	0	5.081	TRUE
BCell	cg07405255	0.042	0.027	0.057	0.935	5.483	0	0	5.081	FALSE
BCell	cg00231644	-0.084	-0.115	-0.054	0.12	-5.483	0	0	5.081	FALSE
BCell	cg15914908	0.13	0.083	0.177	0.783	5.483	0	0	5.081	TRUE
BCell	cg13745593	0.115	0.074	0.157	0.834	5.483	0	0	5.081	TRUE
BCell	cg04251363	-0.039	-0.053	-0.025	0.065	-5.483	0	0	5.081	FALSE
BCell	cg10493506	0.162	0.103	0.22	0.481	5.483	0	0	5.081	TRUE
BCell	cg08251399	0.12	0.076	0.163	0.553	5.483	0	0	5.08	TRUE
BCell	cg18382926	0.158	0.101	0.215	0.779	5.483	0	0	5.08	TRUE
BCell	cg02195657	0.11	0.07	0.149	0.133	5.483	0	0	5.08	TRUE
BCell	cg23825344	0.038	0.024	0.051	0.932	5.482	0	0	5.08	FALSE
BCell	cg20447452	0.095	0.06	0.129	0.849	5.483	0	0	5.08	FALSE
BCell	cg14597281	-0.091	-0.123	-0.058	0.099	-5.483	0	0	5.08	FALSE
BCell	cg12032103	0.092	0.059	0.125	0.912	5.483	0	0	5.08	FALSE
BCell	cg02577433	-0.168	-0.229	-0.107	0.283	-5.483	0	0	5.08	TRUE
BCell	cg07514659	0.099	0.063	0.135	0.815	5.483	0	0	5.079	FALSE
BCell	cg03557426	0.117	0.075	0.16	0.795	5.483	0	0	5.079	TRUE
BCell	cg09327253	0.143	0.091	0.194	0.625	5.483	0	0	5.079	TRUE
BCell	cg00910015	0.167	0.107	0.228	0.792	5.483	0	0	5.079	TRUE
BCell	cg06298247	-0.04	-0.055	-0.026	0.051	-5.482	0	0	5.079	FALSE
BCell	cg26135831	0.162	0.103	0.22	0.747	5.483	0	0	5.079	TRUE
BCell	cg25343838	0.099	0.063	0.135	0.894	5.483	0	0	5.078	FALSE
BCell	cg22413749	0.132	0.085	0.18	0.751	5.482	0	0	5.078	TRUE
BCell	cg26393541	-0.036	-0.049	-0.023	0.092	-5.482	0	0	5.078	FALSE
BCell	cg26301297	0.017	0.011	0.024	0.03	5.482	0	0	5.078	FALSE
BCell	cg18496140	0.123	0.078	0.167	0.751	5.482	0	0	5.078	TRUE
BCell	cg24455236	0.187	0.12	0.255	0.75	5.482	0	0	5.078	TRUE
BCell	cg20418125	0.21	0.134	0.286	0.684	5.482	0	0	5.077	TRUE
BCell	cg09705798	0.178	0.114	0.243	0.516	5.482	0	0	5.077	TRUE
BCell	cg19594470	0.147	0.094	0.2	0.657	5.482	0	0	5.077	TRUE
BCell	cg14218275	0.14	0.089	0.19	0.797	5.482	0	0	5.076	TRUE
BCell	cg26581503	0.155	0.099	0.212	0.431	5.482	0	0	5.076	TRUE
BCell	cg13066016	-0.097	-0.132	-0.062	0.162	-5.482	0	0	5.076	FALSE
BCell	cg00292636	0.125	0.08	0.17	0.765	5.482	0	0	5.076	TRUE
BCell	cg20638429	0.116	0.074	0.158	0.739	5.482	0	0	5.076	TRUE
BCell	cg00080423	0.131	0.084	0.179	0.806	5.482	0	0	5.076	TRUE
BCell	cg01027739	-0.028	-0.038	-0.018	0.086	-5.481	0	0	5.075	FALSE
BCell	cg26968476	0.164	0.105	0.223	0.787	5.482	0	0	5.075	TRUE
BCell	cg23355704	0.084	0.054	0.114	0.89	5.482	0	0	5.075	FALSE
BCell	cg01579216	0.113	0.072	0.153	0.794	5.482	0	0	5.075	TRUE
BCell	cg11350833	0.18	0.115	0.245	0.767	5.482	0	0	5.075	TRUE
BCell	cg02069592	0.241	0.154	0.328	0.605	5.482	0	0	5.075	TRUE
BCell	cg00367438	-0.089	-0.121	-0.057	0.178	-5.482	0	0	5.075	FALSE
BCell	cg10623439	0.049	0.032	0.067	0.919	5.481	0	0	5.075	FALSE
BCell	cg04913160	-0.019	-0.026	-0.012	0.036	-5.481	0	0	5.074	FALSE
BCell	cg00169111	0.066	0.042	0.09	0.833	5.482	0	0	5.074	FALSE
BCell	cg15224626	0.115	0.074	0.157	0.797	5.482	0	0	5.074	TRUE
BCell	cg27247054	0.074	0.047	0.1	0.814	5.481	0	0	5.074	FALSE
BCell	cg00306893	0.207	0.132	0.282	0.565	5.481	0	0	5.073	TRUE
BCell	cg01601476	-0.158	-0.215	-0.101	0.353	-5.481	0	0	5.073	TRUE
BCell	cg04967982	-0.148	-0.202	-0.095	0.682	-5.481	0	0	5.073	TRUE
BCell	cg00502972	-0.044	-0.06	-0.028	0.11	-5.481	0	0	5.073	FALSE
BCell	cg03072665	0.119	0.076	0.162	0.467	5.481	0	0	5.073	TRUE
BCell	cg15079762	-0.06	-0.081	-0.038	0.082	-5.481	0	0	5.073	FALSE
BCell	cg11066066	-0.047	-0.064	-0.03	0.054	-5.481	0	0	5.072	FALSE
BCell	cg14210694	-0.047	-0.065	-0.03	0.08	-5.481	0	0	5.072	FALSE
BCell	cg06383124	0.024	0.015	0.032	0.024	5.481	0	0	5.072	FALSE
BCell	cg03804609	0.128	0.082	0.174	0.836	5.481	0	0	5.072	TRUE
BCell	cg03136916	0.135	0.086	0.184	0.578	5.481	0	0	5.072	TRUE
BCell	cg14351287	0.187	0.119	0.254	0.729	5.481	0	0	5.072	TRUE
BCell	cg04605987	-0.119	-0.162	-0.076	0.312	-5.481	0	0	5.072	TRUE
BCell	cg16418228	-0.09	-0.123	-0.058	0.881	-5.481	0	0	5.072	FALSE
BCell	cg23801272	0.153	0.098	0.209	0.768	5.481	0	0	5.072	TRUE
BCell	cg04802826	0.038	0.024	0.051	0.058	5.48	0	0	5.071	FALSE
BCell	cg09446465	0.138	0.088	0.188	0.8	5.481	0	0	5.071	TRUE
BCell	cg06852298	0.195	0.124	0.265	0.782	5.481	0	0	5.071	TRUE
BCell	cg10293297	0.072	0.046	0.098	0.915	5.481	0	0	5.071	FALSE
BCell	cg24852561	0.139	0.089	0.189	0.763	5.481	0	0	5.071	TRUE
BCell	cg05211642	0.049	0.031	0.067	0.93	5.481	0	0	5.071	FALSE
BCell	cg04374786	0.165	0.106	0.225	0.732	5.481	0	0	5.07	TRUE
BCell	cg16579650	0.133	0.085	0.182	0.764	5.481	0	0	5.07	TRUE
BCell	cg23236370	0.228	0.146	0.311	0.574	5.481	0	0	5.07	TRUE
BCell	cg02178151	0.082	0.052	0.111	0.884	5.481	0	0	5.07	FALSE
BCell	cg19505827	-0.155	-0.211	-0.099	0.228	-5.48	0	0	5.069	TRUE
BCell	cg11277220	0.052	0.033	0.071	0.937	5.48	0	0	5.069	FALSE
BCell	cg22916646	0.133	0.085	0.18	0.612	5.48	0	0	5.069	TRUE
BCell	cg13471756	-0.089	-0.122	-0.057	0.105	-5.48	0	0	5.069	FALSE
BCell	cg14040358	-0.179	-0.243	-0.114	0.24	-5.48	0	0	5.069	TRUE
BCell	cg01145137	0.123	0.078	0.167	0.831	5.48	0	0	5.069	TRUE
BCell	cg17449759	-0.124	-0.169	-0.079	0.885	-5.48	0	0	5.069	TRUE
BCell	cg25291692	0.067	0.043	0.092	0.897	5.48	0	0	5.069	FALSE
BCell	cg21563078	0.02	0.013	0.028	0.025	5.48	0	0	5.069	FALSE
BCell	cg14055887	0.139	0.089	0.189	0.803	5.48	0	0	5.069	TRUE
BCell	cg04865220	0.114	0.073	0.155	0.823	5.48	0	0	5.069	TRUE
BCell	cg05216268	0.09	0.058	0.123	0.77	5.48	0	0	5.068	FALSE
BCell	cg07297830	0.094	0.06	0.128	0.881	5.48	0	0	5.068	FALSE
BCell	cg00637144	0.17	0.109	0.232	0.573	5.48	0	0	5.068	TRUE
BCell	cg16490778	0.195	0.124	0.265	0.694	5.48	0	0	5.068	TRUE
BCell	cg26227592	0.08	0.051	0.109	0.717	5.48	0	0	5.068	FALSE
BCell	cg06608399	0.208	0.133	0.283	0.571	5.48	0	0	5.068	TRUE
BCell	cg12406559	-0.105	-0.143	-0.067	0.266	-5.48	0	0	5.068	TRUE
BCell	cg09503202	0.066	0.042	0.09	0.901	5.48	0	0	5.067	FALSE
BCell	cg07175507	-0.072	-0.098	-0.046	0.084	-5.48	0	0	5.067	FALSE
BCell	cg05087002	0.106	0.068	0.145	0.871	5.48	0	0	5.066	TRUE
BCell	cg16794390	0.08	0.051	0.109	0.812	5.48	0	0	5.066	FALSE
BCell	cg22758697	-0.08	-0.108	-0.051	0.117	-5.48	0	0	5.066	FALSE
BCell	cg14151317	0.122	0.078	0.166	0.875	5.48	0	0	5.066	TRUE
BCell	cg16868500	0.141	0.09	0.192	0.805	5.48	0	0	5.066	TRUE
BCell	cg21785034	-0.16	-0.218	-0.102	0.177	-5.48	0	0	5.066	TRUE
BCell	cg06891538	0.153	0.097	0.208	0.651	5.48	0	0	5.066	TRUE
BCell	cg10951591	0.184	0.117	0.25	0.467	5.48	0	0	5.065	TRUE
BCell	cg21284680	-0.038	-0.052	-0.024	0.097	-5.479	0	0	5.065	FALSE
BCell	cg06548369	0.171	0.109	0.233	0.784	5.479	0	0	5.065	TRUE
BCell	cg21514291	0.135	0.086	0.184	0.819	5.479	0	0	5.065	TRUE
BCell	cg15994554	0.056	0.035	0.076	0.887	5.479	0	0	5.065	FALSE
BCell	cg09445799	0.067	0.042	0.091	0.913	5.479	0	0	5.065	FALSE
BCell	cg15156029	0.101	0.065	0.138	0.873	5.479	0	0	5.065	TRUE
BCell	cg10033675	0.144	0.092	0.196	0.364	5.479	0	0	5.065	TRUE
BCell	cg10136473	0.179	0.115	0.244	0.762	5.479	0	0	5.064	TRUE
BCell	cg24222995	0.061	0.039	0.082	0.127	5.479	0	0	5.064	FALSE
BCell	cg25723149	0.136	0.087	0.185	0.245	5.479	0	0	5.064	TRUE
BCell	cg14661959	0.081	0.052	0.11	0.164	5.479	0	0	5.064	FALSE
BCell	cg12140749	0.112	0.072	0.153	0.826	5.479	0	0	5.064	TRUE
BCell	cg25162270	0.145	0.093	0.197	0.767	5.479	0	0	5.063	TRUE
BCell	ch.15.73674797F	-0.052	-0.071	-0.033	0.06	-5.479	0	0	5.063	FALSE
BCell	cg04670874	0.119	0.076	0.162	0.866	5.479	0	0	5.063	TRUE
BCell	cg25094636	0.177	0.113	0.241	0.744	5.479	0	0	5.063	TRUE
BCell	cg12906108	0.145	0.093	0.198	0.833	5.479	0	0	5.063	TRUE
BCell	cg08763617	0.191	0.122	0.26	0.673	5.479	0	0	5.063	TRUE
BCell	cg09357462	0.153	0.098	0.208	0.387	5.479	0	0	5.063	TRUE
BCell	cg20142271	-0.135	-0.184	-0.086	0.146	-5.479	0	0	5.063	TRUE
BCell	cg01177851	0.094	0.06	0.128	0.895	5.479	0	0	5.062	FALSE
BCell	cg12072833	0.123	0.079	0.168	0.718	5.479	0	0	5.062	TRUE
BCell	cg11598720	0.187	0.119	0.254	0.711	5.479	0	0	5.062	TRUE
BCell	cg27272547	0.116	0.074	0.158	0.855	5.479	0	0	5.062	TRUE
BCell	cg12449528	-0.13	-0.177	-0.083	0.309	-5.479	0	0	5.062	TRUE
BCell	cg00518190	0.206	0.131	0.28	0.551	5.479	0	0	5.062	TRUE
BCell	cg02478731	-0.185	-0.252	-0.118	0.702	-5.479	0	0	5.061	TRUE
BCell	cg08194405	0.109	0.07	0.148	0.845	5.479	0	0	5.061	TRUE
BCell	cg24376891	0.146	0.093	0.198	0.808	5.479	0	0	5.061	TRUE
BCell	cg06956652	0.031	0.02	0.042	0.956	5.478	0	0	5.061	FALSE
BCell	cg17174814	0.181	0.116	0.247	0.447	5.479	0	0	5.061	TRUE
BCell	cg00980592	0.052	0.033	0.07	0.056	5.478	0	0	5.061	FALSE
BCell	cg18792116	0.048	0.031	0.066	0.939	5.478	0	0	5.06	FALSE
BCell	cg10749808	0.129	0.082	0.175	0.457	5.478	0	0	5.06	TRUE
BCell	cg03828494	-0.059	-0.081	-0.038	0.147	-5.478	0	0	5.06	FALSE
BCell	cg04042828	-0.112	-0.152	-0.071	0.214	-5.478	0	0	5.06	TRUE
BCell	cg01754290	0.174	0.111	0.238	0.688	5.478	0	0	5.06	TRUE
BCell	cg22462714	-0.087	-0.118	-0.055	0.828	-5.478	0	0	5.06	FALSE
BCell	cg15448683	0.147	0.094	0.2	0.784	5.478	0	0	5.06	TRUE
BCell	cg11306628	-0.07	-0.095	-0.044	0.134	-5.478	0	0	5.059	FALSE
BCell	cg15652116	0.095	0.06	0.129	0.846	5.478	0	0	5.059	FALSE
BCell	cg13901539	0.093	0.059	0.126	0.895	5.478	0	0	5.059	FALSE
BCell	cg10235275	-0.223	-0.303	-0.142	0.29	-5.478	0	0	5.059	TRUE
BCell	cg16585244	0.108	0.069	0.146	0.856	5.478	0	0	5.059	TRUE
BCell	cg26929925	0.245	0.156	0.333	0.68	5.478	0	0	5.059	TRUE
BCell	cg01548300	-0.087	-0.118	-0.055	0.104	-5.478	0	0	5.059	FALSE
BCell	cg00178506	0.109	0.07	0.148	0.799	5.478	0	0	5.059	TRUE
BCell	cg09920605	-0.091	-0.124	-0.058	0.139	-5.478	0	0	5.058	FALSE
BCell	cg12142869	0.134	0.086	0.182	0.845	5.478	0	0	5.058	TRUE
BCell	cg01460619	-0.043	-0.058	-0.027	0.058	-5.477	0	0	5.058	FALSE
BCell	cg14659547	0.117	0.075	0.159	0.652	5.478	0	0	5.057	TRUE
BCell	cg04657062	0.061	0.039	0.083	0.853	5.478	0	0	5.057	FALSE
BCell	cg00274815	0.204	0.131	0.278	0.685	5.478	0	0	5.057	TRUE
BCell	cg03216043	0.216	0.138	0.294	0.706	5.478	0	0	5.057	TRUE
BCell	cg03400060	0.202	0.129	0.276	0.343	5.478	0	0	5.057	TRUE
BCell	cg03181943	0.163	0.104	0.222	0.714	5.478	0	0	5.056	TRUE
BCell	cg14387505	0.201	0.128	0.273	0.572	5.478	0	0	5.056	TRUE
BCell	cg12130725	0.209	0.134	0.285	0.646	5.478	0	0	5.056	TRUE
BCell	cg01672129	-0.129	-0.175	-0.082	0.377	-5.478	0	0	5.056	TRUE
BCell	cg17829318	-0.047	-0.064	-0.03	0.076	-5.477	0	0	5.056	FALSE
BCell	cg11998616	0.157	0.1	0.213	0.742	5.477	0	0	5.056	TRUE
BCell	cg18234011	0.014	0.009	0.019	0.019	5.477	0	0	5.056	FALSE
BCell	cg06327227	0.115	0.073	0.156	0.827	5.477	0	0	5.056	TRUE
BCell	cg08328266	-0.062	-0.084	-0.04	0.093	-5.477	0	0	5.056	FALSE
BCell	cg09956037	0.168	0.107	0.228	0.735	5.477	0	0	5.055	TRUE
BCell	cg22874065	0.07	0.045	0.095	0.918	5.477	0	0	5.055	FALSE
BCell	ch.1.117057666F	-0.057	-0.078	-0.037	0.075	-5.477	0	0	5.055	FALSE
BCell	cg04377525	-0.069	-0.094	-0.044	0.155	-5.477	0	0	5.055	FALSE
BCell	cg15632675	-0.112	-0.152	-0.071	0.698	-5.477	0	0	5.055	TRUE
BCell	cg15701203	0.172	0.11	0.234	0.738	5.477	0	0	5.055	TRUE
BCell	cg10326234	0.137	0.088	0.187	0.744	5.477	0	0	5.055	TRUE
BCell	cg00666074	0.173	0.11	0.235	0.67	5.477	0	0	5.054	TRUE
BCell	cg11522905	0.139	0.089	0.189	0.791	5.477	0	0	5.054	TRUE
BCell	cg26060535	0.212	0.135	0.288	0.694	5.477	0	0	5.054	TRUE
BCell	cg24113950	0.117	0.075	0.159	0.26	5.477	0	0	5.054	TRUE
BCell	cg10424969	0.088	0.056	0.12	0.845	5.477	0	0	5.054	FALSE
BCell	cg23087707	0.14	0.089	0.19	0.838	5.477	0	0	5.054	TRUE
BCell	cg24738909	-0.059	-0.081	-0.038	0.064	-5.477	0	0	5.053	FALSE
BCell	cg06890152	0.156	0.099	0.212	0.821	5.477	0	0	5.053	TRUE
BCell	cg00856775	0.11	0.07	0.15	0.393	5.477	0	0	5.053	TRUE
BCell	cg06372887	0.154	0.098	0.21	0.519	5.477	0	0	5.053	TRUE
BCell	cg00401091	-0.075	-0.102	-0.048	0.086	-5.477	0	0	5.052	FALSE
BCell	cg21279510	-0.146	-0.198	-0.093	0.255	-5.477	0	0	5.052	TRUE
BCell	cg09746031	-0.056	-0.077	-0.036	0.122	-5.477	0	0	5.052	FALSE
BCell	cg06625804	0.138	0.088	0.187	0.78	5.477	0	0	5.052	TRUE
BCell	cg04097463	0.072	0.046	0.097	0.9	5.477	0	0	5.052	FALSE
BCell	cg11536474	-0.181	-0.247	-0.116	0.259	-5.476	0	0	5.052	TRUE
BCell	cg19553158	0.058	0.037	0.079	0.91	5.476	0	0	5.052	FALSE
BCell	cg00332745	-0.142	-0.194	-0.091	0.145	-5.476	0	0	5.051	TRUE
BCell	cg21898673	0.211	0.135	0.287	0.683	5.476	0	0	5.051	TRUE
BCell	cg04439862	0.186	0.118	0.253	0.617	5.476	0	0	5.051	TRUE
BCell	cg10924085	-0.251	-0.342	-0.16	0.947	-5.476	0	0	5.051	TRUE
BCell	cg11421459	-0.073	-0.099	-0.046	0.078	-5.476	0	0	5.051	FALSE
BCell	cg20976159	0.054	0.035	0.074	0.042	5.476	0	0	5.051	FALSE
BCell	cg24041900	0.166	0.106	0.226	0.738	5.476	0	0	5.05	TRUE
BCell	cg18448898	0.102	0.065	0.139	0.845	5.476	0	0	5.05	TRUE
BCell	cg13458651	-0.158	-0.215	-0.101	0.358	-5.476	0	0	5.05	TRUE
BCell	cg09162909	0.184	0.117	0.251	0.65	5.476	0	0	5.05	TRUE
BCell	cg13704200	0.107	0.068	0.145	0.777	5.476	0	0	5.049	TRUE
BCell	cg01281904	0.16	0.102	0.217	0.476	5.476	0	0	5.049	TRUE
BCell	cg17679621	0.133	0.085	0.181	0.202	5.476	0	0	5.049	TRUE
BCell	cg11010561	0.183	0.117	0.249	0.341	5.476	0	0	5.049	TRUE
BCell	cg24810242	0.173	0.11	0.235	0.629	5.476	0	0	5.049	TRUE
BCell	cg12412427	0.058	0.037	0.079	0.26	5.476	0	0	5.048	FALSE
BCell	cg23634624	0.159	0.101	0.216	0.719	5.476	0	0	5.048	TRUE
BCell	cg16216212	0.126	0.08	0.172	0.831	5.476	0	0	5.048	TRUE
BCell	cg10307548	0.155	0.099	0.211	0.504	5.476	0	0	5.048	TRUE
BCell	cg16824024	0.094	0.06	0.128	0.885	5.476	0	0	5.048	FALSE
BCell	cg11012543	0.135	0.086	0.184	0.59	5.475	0	0	5.047	TRUE
BCell	cg16499416	0.095	0.061	0.13	0.795	5.475	0	0	5.047	FALSE
BCell	cg21491711	0.151	0.096	0.206	0.772	5.475	0	0	5.047	TRUE
BCell	cg04738827	0.097	0.062	0.131	0.755	5.475	0	0	5.047	FALSE
BCell	cg22473727	-0.035	-0.048	-0.022	0.051	-5.475	0	0	5.047	FALSE
BCell	cg03182596	0.051	0.032	0.069	0.109	5.475	0	0	5.046	FALSE
BCell	cg13514578	-0.068	-0.092	-0.043	0.08	-5.475	0	0	5.046	FALSE
BCell	cg22429776	-0.033	-0.044	-0.021	0.055	-5.475	0	0	5.046	FALSE
BCell	cg11644515	0.151	0.096	0.205	0.774	5.475	0	0	5.046	TRUE
BCell	cg06883126	0.208	0.133	0.283	0.222	5.475	0	0	5.046	TRUE
BCell	cg02807271	0.057	0.036	0.078	0.823	5.475	0	0	5.046	FALSE
BCell	cg03220447	-0.158	-0.214	-0.101	0.37	-5.475	0	0	5.046	TRUE
BCell	cg14162034	-0.053	-0.072	-0.034	0.122	-5.475	0	0	5.046	FALSE
BCell	cg06338550	0.143	0.091	0.195	0.649	5.475	0	0	5.046	TRUE
BCell	cg14789828	-0.153	-0.208	-0.098	0.339	-5.475	0	0	5.045	TRUE
BCell	cg23331303	0.167	0.107	0.228	0.656	5.475	0	0	5.045	TRUE
BCell	cg22999025	-0.098	-0.134	-0.063	0.148	-5.475	0	0	5.045	FALSE
BCell	cg12857541	0.135	0.086	0.184	0.833	5.475	0	0	5.045	TRUE
BCell	cg23224633	0.076	0.049	0.104	0.911	5.475	0	0	5.045	FALSE
BCell	cg05043794	0.136	0.087	0.185	0.226	5.475	0	0	5.045	TRUE
BCell	cg24492058	-0.102	-0.139	-0.065	0.207	-5.475	0	0	5.044	TRUE
BCell	cg15693363	-0.062	-0.084	-0.039	0.066	-5.475	0	0	5.043	FALSE
BCell	cg16164356	-0.133	-0.181	-0.085	0.21	-5.475	0	0	5.043	TRUE
BCell	cg04421611	0.109	0.07	0.149	0.858	5.474	0	0	5.043	TRUE
BCell	cg15479752	0.129	0.082	0.175	0.823	5.474	0	0	5.043	TRUE
BCell	cg13836550	0.12	0.077	0.163	0.406	5.474	0	0	5.043	TRUE
BCell	cg15149098	0.057	0.036	0.078	0.903	5.474	0	0	5.043	FALSE
BCell	cg09478103	0.077	0.049	0.105	0.816	5.474	0	0	5.042	FALSE
BCell	cg26229968	-0.018	-0.025	-0.012	0.035	-5.474	0	0	5.042	FALSE
BCell	cg22399133	-0.181	-0.246	-0.115	0.305	-5.474	0	0	5.042	TRUE
BCell	cg26788501	0.134	0.086	0.183	0.488	5.474	0	0	5.042	TRUE
BCell	cg21768664	0.238	0.152	0.324	0.684	5.474	0	0	5.042	TRUE
BCell	cg15946212	-0.155	-0.212	-0.099	0.167	-5.474	0	0	5.042	TRUE
BCell	cg00786685	0.138	0.088	0.188	0.475	5.474	0	0	5.042	TRUE
BCell	cg11510931	0.178	0.114	0.242	0.64	5.474	0	0	5.042	TRUE
BCell	cg07205883	0.15	0.096	0.204	0.783	5.474	0	0	5.042	TRUE
BCell	cg00388754	0.095	0.06	0.129	0.814	5.474	0	0	5.042	FALSE
BCell	cg22920594	0.131	0.083	0.178	0.763	5.474	0	0	5.042	TRUE
BCell	cg22632523	0.177	0.113	0.242	0.329	5.474	0	0	5.041	TRUE
BCell	cg21731304	0.164	0.104	0.223	0.511	5.474	0	0	5.041	TRUE
BCell	cg05519002	0.119	0.076	0.161	0.773	5.474	0	0	5.041	TRUE
BCell	cg04171425	0.118	0.075	0.161	0.444	5.474	0	0	5.041	TRUE
BCell	cg15153604	0.241	0.154	0.329	0.662	5.474	0	0	5.041	TRUE
BCell	cg04809066	0.141	0.09	0.191	0.73	5.474	0	0	5.041	TRUE
BCell	cg18734330	0.167	0.107	0.227	0.749	5.474	0	0	5.04	TRUE
BCell	cg06829366	-0.128	-0.174	-0.082	0.216	-5.474	0	0	5.04	TRUE
BCell	cg03100040	-0.05	-0.068	-0.032	0.105	-5.474	0	0	5.04	FALSE
BCell	cg12790373	0.211	0.135	0.288	0.632	5.474	0	0	5.04	TRUE
BCell	cg08552214	-0.16	-0.218	-0.102	0.326	-5.474	0	0	5.04	TRUE
BCell	cg06521544	0.131	0.083	0.178	0.764	5.474	0	0	5.04	TRUE
BCell	cg12397802	0.146	0.093	0.199	0.785	5.474	0	0	5.04	TRUE
BCell	cg13623638	0.127	0.081	0.173	0.841	5.474	0	0	5.04	TRUE
BCell	cg10181016	0.14	0.09	0.191	0.754	5.474	0	0	5.04	TRUE
BCell	cg06747543	-0.039	-0.052	-0.025	0.054	-5.473	0	0	5.039	FALSE
BCell	cg24053664	0.167	0.107	0.228	0.446	5.474	0	0	5.039	TRUE
BCell	cg04464122	0.161	0.103	0.22	0.543	5.474	0	0	5.039	TRUE
BCell	cg19318403	0.123	0.078	0.167	0.839	5.474	0	0	5.039	TRUE
BCell	cg19825974	0.116	0.074	0.158	0.662	5.474	0	0	5.039	TRUE
BCell	cg03257739	0.087	0.055	0.118	0.848	5.473	0	0	5.038	FALSE
BCell	cg05066959	0.122	0.078	0.165	0.833	5.473	0	0	5.038	TRUE
BCell	cg20289949	-0.07	-0.096	-0.045	0.076	-5.473	0	0	5.037	FALSE
BCell	cg17685579	0.15	0.096	0.204	0.814	5.473	0	0	5.037	TRUE
BCell	cg19362874	0.205	0.131	0.279	0.556	5.473	0	0	5.037	TRUE
BCell	cg22299694	0.068	0.043	0.093	0.833	5.473	0	0	5.037	FALSE
BCell	cg17468185	-0.071	-0.097	-0.046	0.093	-5.473	0	0	5.037	FALSE
BCell	cg12626882	0.168	0.107	0.228	0.186	5.473	0	0	5.036	TRUE
BCell	cg10378735	0.16	0.102	0.217	0.785	5.473	0	0	5.036	TRUE
BCell	cg07421809	-0.046	-0.063	-0.029	0.08	-5.473	0	0	5.036	FALSE
BCell	cg03963219	-0.129	-0.176	-0.082	0.313	-5.473	0	0	5.036	TRUE
BCell	cg20018563	0.177	0.113	0.241	0.532	5.473	0	0	5.036	TRUE
BCell	cg03225444	0.183	0.117	0.249	0.365	5.473	0	0	5.036	TRUE
BCell	cg13654962	0.078	0.05	0.107	0.873	5.473	0	0	5.035	FALSE
BCell	cg16431543	0.138	0.088	0.188	0.819	5.473	0	0	5.035	TRUE
BCell	cg08423533	-0.131	-0.178	-0.083	0.264	-5.473	0	0	5.035	TRUE
BCell	cg05988291	0.143	0.091	0.194	0.74	5.473	0	0	5.035	TRUE
BCell	cg06898308	0.259	0.165	0.352	0.607	5.473	0	0	5.034	TRUE
BCell	cg06498400	0.115	0.073	0.156	0.809	5.473	0	0	5.034	TRUE
BCell	cg04222933	0.141	0.09	0.192	0.459	5.473	0	0	5.034	TRUE
BCell	cg24117442	-0.066	-0.09	-0.042	0.127	-5.472	0	0	5.034	FALSE
BCell	cg03496746	0.083	0.053	0.114	0.888	5.472	0	0	5.034	FALSE
BCell	cg12667511	0.14	0.089	0.191	0.688	5.472	0	0	5.034	TRUE
BCell	cg14933246	0.138	0.088	0.188	0.8	5.472	0	0	5.034	TRUE
BCell	cg05098471	-0.045	-0.062	-0.029	0.067	-5.472	0	0	5.034	FALSE
BCell	cg13985198	-0.044	-0.06	-0.028	0.138	-5.472	0	0	5.034	FALSE
BCell	cg16909084	0.085	0.054	0.115	0.14	5.472	0	0	5.033	FALSE
BCell	cg14631576	0.19	0.121	0.259	0.812	5.472	0	0	5.033	TRUE
BCell	cg14926103	0.162	0.103	0.221	0.81	5.472	0	0	5.033	TRUE
BCell	cg05068322	-0.238	-0.324	-0.152	0.338	-5.472	0	0	5.032	TRUE
BCell	cg02709139	0.148	0.095	0.202	0.76	5.472	0	0	5.032	TRUE
BCell	cg14350358	0.068	0.043	0.092	0.792	5.472	0	0	5.032	FALSE
BCell	cg01589595	0.058	0.037	0.079	0.933	5.472	0	0	5.032	FALSE
BCell	cg05652225	-0.142	-0.194	-0.091	0.603	-5.472	0	0	5.032	TRUE
BCell	cg21798608	0.049	0.031	0.066	0.933	5.472	0	0	5.032	FALSE
BCell	cg23229261	-0.186	-0.253	-0.119	0.212	-5.472	0	0	5.032	TRUE
BCell	cg11425149	0.156	0.099	0.212	0.743	5.472	0	0	5.031	TRUE
BCell	cg26763362	-0.138	-0.188	-0.088	0.265	-5.472	0	0	5.031	TRUE
BCell	cg20452975	0.208	0.133	0.283	0.731	5.472	0	0	5.031	TRUE
BCell	cg20683250	0.152	0.097	0.206	0.83	5.472	0	0	5.031	TRUE
BCell	cg22062659	-0.072	-0.098	-0.046	0.158	-5.472	0	0	5.031	FALSE
BCell	cg10425506	-0.063	-0.086	-0.04	0.078	-5.472	0	0	5.031	FALSE
BCell	cg22444231	0.041	0.026	0.056	0.924	5.471	0	0	5.031	FALSE
BCell	cg24140586	0.178	0.114	0.243	0.727	5.472	0	0	5.031	TRUE
BCell	cg11754374	0.148	0.094	0.202	0.83	5.472	0	0	5.03	TRUE
BCell	cg16889217	0.128	0.082	0.174	0.806	5.472	0	0	5.03	TRUE
BCell	cg19582557	0.236	0.151	0.322	0.64	5.472	0	0	5.03	TRUE
BCell	cg09834794	0.072	0.046	0.098	0.125	5.472	0	0	5.03	FALSE
BCell	cg24138691	0.118	0.075	0.161	0.855	5.472	0	0	5.03	TRUE
BCell	cg07240086	0.097	0.062	0.132	0.672	5.472	0	0	5.03	FALSE
BCell	cg20091405	0.15	0.096	0.204	0.758	5.472	0	0	5.03	TRUE
BCell	cg06289824	0.117	0.075	0.159	0.736	5.471	0	0	5.03	TRUE
BCell	cg20993090	0.082	0.052	0.111	0.789	5.471	0	0	5.029	FALSE
BCell	cg01099150	-0.06	-0.081	-0.038	0.935	-5.471	0	0	5.029	FALSE
BCell	cg00684032	0.077	0.049	0.105	0.889	5.471	0	0	5.029	FALSE
BCell	cg09895190	0.048	0.031	0.066	0.882	5.471	0	0	5.029	FALSE
BCell	cg19491663	-0.05	-0.068	-0.032	0.062	-5.471	0	0	5.029	FALSE
BCell	cg13643814	-0.115	-0.156	-0.073	0.128	-5.471	0	0	5.029	TRUE
BCell	cg12776902	0.105	0.067	0.143	0.848	5.471	0	0	5.029	TRUE
BCell	cg20592707	0.156	0.099	0.212	0.68	5.471	0	0	5.029	TRUE
BCell	cg13901501	-0.091	-0.124	-0.058	0.147	-5.471	0	0	5.028	FALSE
BCell	cg09505809	-0.113	-0.154	-0.072	0.402	-5.471	0	0	5.028	TRUE
BCell	cg24682512	0.212	0.135	0.288	0.529	5.471	0	0	5.028	TRUE
BCell	cg24870688	0.073	0.047	0.1	0.915	5.471	0	0	5.028	FALSE
BCell	cg17388039	-0.105	-0.144	-0.067	0.129	-5.471	0	0	5.028	TRUE
BCell	cg11213383	-0.13	-0.176	-0.083	0.206	-5.471	0	0	5.028	TRUE
BCell	cg03107235	-0.179	-0.244	-0.114	0.255	-5.471	0	0	5.028	TRUE
BCell	cg25351599	0.135	0.086	0.184	0.591	5.471	0	0	5.027	TRUE
BCell	cg18377660	0.084	0.054	0.114	0.875	5.471	0	0	5.027	FALSE
BCell	cg22924250	-0.106	-0.144	-0.068	0.306	-5.471	0	0	5.027	TRUE
BCell	cg02214595	-0.036	-0.049	-0.023	0.061	-5.47	0	0	5.027	FALSE
BCell	cg07019303	0.111	0.071	0.151	0.658	5.471	0	0	5.027	TRUE
BCell	cg18815355	0.085	0.054	0.115	0.77	5.471	0	0	5.027	FALSE
BCell	cg03514188	0.081	0.052	0.11	0.871	5.471	0	0	5.027	FALSE
BCell	cg12719622	0.132	0.084	0.18	0.757	5.471	0	0	5.027	TRUE
BCell	cg06093525	0.17	0.109	0.232	0.66	5.471	0	0	5.027	TRUE
BCell	cg11068343	-0.063	-0.085	-0.04	0.079	-5.471	0	0	5.027	FALSE
BCell	cg07690326	0.204	0.13	0.277	0.732	5.471	0	0	5.026	TRUE
BCell	cg07764386	0.081	0.051	0.11	0.697	5.471	0	0	5.026	FALSE
BCell	cg12832856	0.11	0.07	0.15	0.764	5.471	0	0	5.026	TRUE
BCell	cg03506452	0.204	0.13	0.277	0.694	5.471	0	0	5.026	TRUE
BCell	cg10687139	0.147	0.094	0.201	0.776	5.471	0	0	5.026	TRUE
BCell	cg08005872	0.155	0.099	0.211	0.709	5.471	0	0	5.026	TRUE
BCell	cg03745002	0.034	0.022	0.047	0.035	5.47	0	0	5.026	FALSE
BCell	cg14996143	-0.159	-0.217	-0.102	0.354	-5.471	0	0	5.026	TRUE
BCell	cg14749678	0.14	0.089	0.19	0.665	5.471	0	0	5.025	TRUE
BCell	cg05859267	0.186	0.119	0.254	0.621	5.471	0	0	5.025	TRUE
BCell	cg09051966	0.11	0.07	0.15	0.275	5.47	0	0	5.025	TRUE
BCell	cg14781041	0.076	0.049	0.104	0.911	5.47	0	0	5.025	FALSE
BCell	cg15466016	0.125	0.08	0.171	0.848	5.47	0	0	5.025	TRUE
BCell	cg11450827	0.147	0.094	0.2	0.685	5.47	0	0	5.024	TRUE
BCell	cg18004175	-0.037	-0.05	-0.023	0.053	-5.47	0	0	5.024	FALSE
BCell	cg07815856	0.14	0.089	0.191	0.576	5.47	0	0	5.024	TRUE
BCell	cg04623837	-0.103	-0.14	-0.066	0.129	-5.47	0	0	5.024	TRUE
BCell	cg21842967	0.128	0.082	0.174	0.768	5.47	0	0	5.024	TRUE
BCell	cg18564989	0.05	0.032	0.069	0.043	5.47	0	0	5.024	FALSE
BCell	cg20980879	0.136	0.086	0.185	0.739	5.47	0	0	5.024	TRUE
BCell	cg14883980	0.083	0.053	0.113	0.886	5.47	0	0	5.023	FALSE
BCell	cg01418910	0.085	0.054	0.115	0.895	5.47	0	0	5.023	FALSE
BCell	cg01325465	0.158	0.101	0.215	0.734	5.47	0	0	5.022	TRUE
BCell	cg14058741	0.079	0.05	0.108	0.847	5.47	0	0	5.022	FALSE
BCell	cg06932384	0.171	0.109	0.233	0.771	5.47	0	0	5.022	TRUE
BCell	cg27014522	0.142	0.091	0.193	0.779	5.47	0	0	5.022	TRUE
BCell	cg21754854	-0.028	-0.038	-0.018	0.11	-5.469	0	0	5.022	FALSE
BCell	cg07462804	-0.053	-0.072	-0.034	0.079	-5.469	0	0	5.021	FALSE
BCell	cg02883604	0.14	0.089	0.191	0.81	5.47	0	0	5.021	TRUE
BCell	cg23337162	0.072	0.046	0.098	0.84	5.47	0	0	5.021	FALSE
BCell	cg17398613	0.15	0.095	0.204	0.719	5.47	0	0	5.021	TRUE
BCell	cg25949806	0.133	0.085	0.181	0.817	5.47	0	0	5.021	TRUE
BCell	cg23113826	0.146	0.093	0.198	0.786	5.469	0	0	5.021	TRUE
BCell	cg01024303	0.147	0.094	0.2	0.787	5.469	0	0	5.02	TRUE
BCell	cg16419019	0.139	0.089	0.19	0.847	5.469	0	0	5.02	TRUE
BCell	cg16735290	0.125	0.08	0.171	0.723	5.469	0	0	5.02	TRUE
BCell	cg09269848	0.125	0.08	0.17	0.246	5.469	0	0	5.02	TRUE
BCell	cg07435756	-0.065	-0.089	-0.041	0.092	-5.469	0	0	5.02	FALSE
BCell	cg02186277	0.147	0.094	0.201	0.754	5.469	0	0	5.02	TRUE
BCell	cg23817096	-0.187	-0.254	-0.119	0.308	-5.469	0	0	5.019	TRUE
BCell	cg19837259	-0.13	-0.177	-0.083	0.192	-5.469	0	0	5.019	TRUE
BCell	cg23278908	-0.055	-0.075	-0.035	0.072	-5.469	0	0	5.019	FALSE
BCell	cg08141873	0.136	0.087	0.185	0.325	5.469	0	0	5.019	TRUE
BCell	cg26224314	0.19	0.121	0.258	0.506	5.469	0	0	5.018	TRUE
BCell	cg07122365	0.144	0.092	0.197	0.806	5.469	0	0	5.018	TRUE
BCell	cg00040588	-0.181	-0.246	-0.115	0.458	-5.469	0	0	5.018	TRUE
BCell	ch.6.1239582F	-0.048	-0.066	-0.031	0.052	-5.469	0	0	5.018	FALSE
BCell	cg06006907	0.121	0.077	0.165	0.661	5.469	0	0	5.018	TRUE
BCell	cg20587945	0.184	0.117	0.25	0.562	5.469	0	0	5.018	TRUE
BCell	cg05582340	0.091	0.058	0.124	0.834	5.469	0	0	5.018	FALSE
BCell	cg03318924	-0.128	-0.174	-0.081	0.771	-5.469	0	0	5.018	TRUE
BCell	cg08685040	0.125	0.08	0.17	0.763	5.469	0	0	5.017	TRUE
BCell	cg01964856	0.158	0.101	0.216	0.571	5.469	0	0	5.017	TRUE
BCell	cg11635557	0.032	0.021	0.044	0.946	5.468	0	0	5.017	FALSE
BCell	cg21176398	0.145	0.093	0.197	0.428	5.469	0	0	5.016	TRUE
BCell	cg22167353	-0.204	-0.278	-0.13	0.32	-5.468	0	0	5.016	TRUE
BCell	cg07368146	-0.051	-0.069	-0.032	0.06	-5.468	0	0	5.016	FALSE
BCell	cg27031448	0.16	0.102	0.218	0.265	5.468	0	0	5.016	TRUE
BCell	cg16101543	0.122	0.078	0.166	0.795	5.468	0	0	5.016	TRUE
BCell	cg13715502	0.103	0.066	0.14	0.727	5.468	0	0	5.016	TRUE
BCell	cg26799602	0.133	0.085	0.182	0.6	5.468	0	0	5.016	TRUE
BCell	cg07071764	0.163	0.104	0.222	0.547	5.468	0	0	5.015	TRUE
BCell	cg02544775	0.092	0.058	0.125	0.882	5.468	0	0	5.015	FALSE
BCell	cg07427065	-0.066	-0.09	-0.042	0.51	-5.468	0	0	5.015	FALSE
BCell	cg00808511	0.217	0.139	0.296	0.682	5.468	0	0	5.015	TRUE
BCell	cg25103726	0.114	0.072	0.155	0.876	5.468	0	0	5.015	TRUE
BCell	cg20127859	-0.207	-0.282	-0.132	0.461	-5.468	0	0	5.015	TRUE
BCell	cg15089370	0.129	0.082	0.175	0.635	5.468	0	0	5.015	TRUE
BCell	cg12505153	-0.145	-0.197	-0.092	0.233	-5.468	0	0	5.014	TRUE
BCell	cg13900100	-0.142	-0.193	-0.09	0.197	-5.468	0	0	5.014	TRUE
BCell	cg07340708	0.178	0.113	0.242	0.687	5.468	0	0	5.014	TRUE
BCell	cg04821107	-0.086	-0.117	-0.055	0.114	-5.468	0	0	5.014	FALSE
BCell	cg05746403	0.153	0.098	0.209	0.741	5.468	0	0	5.014	TRUE
BCell	cg01582396	0.173	0.11	0.235	0.774	5.468	0	0	5.013	TRUE
BCell	cg23240589	0.14	0.089	0.191	0.784	5.468	0	0	5.013	TRUE
BCell	cg13096405	0.124	0.079	0.17	0.831	5.468	0	0	5.013	TRUE
BCell	cg11360149	0.096	0.061	0.13	0.853	5.468	0	0	5.013	FALSE
BCell	cg11689439	0.102	0.065	0.139	0.867	5.468	0	0	5.012	TRUE
BCell	cg14864369	0.093	0.059	0.126	0.838	5.467	0	0	5.011	FALSE
BCell	cg05593589	0.128	0.082	0.175	0.791	5.467	0	0	5.011	TRUE
BCell	cg22753611	0.117	0.074	0.159	0.834	5.467	0	0	5.011	TRUE
BCell	cg26609642	-0.098	-0.134	-0.063	0.417	-5.467	0	0	5.01	FALSE
BCell	cg15102777	-0.067	-0.091	-0.043	0.083	-5.467	0	0	5.01	FALSE
BCell	cg07370274	0.138	0.088	0.188	0.806	5.467	0	0	5.01	TRUE
BCell	cg26759551	-0.096	-0.131	-0.061	0.118	-5.467	0	0	5.01	FALSE
BCell	cg09893588	-0.042	-0.057	-0.027	0.097	-5.467	0	0	5.01	FALSE
BCell	cg22094163	0.133	0.085	0.182	0.794	5.467	0	0	5.01	TRUE
BCell	cg25284397	0.204	0.13	0.278	0.445	5.467	0	0	5.009	TRUE
BCell	cg14535746	0.179	0.114	0.244	0.694	5.467	0	0	5.009	TRUE
BCell	cg21644334	0.046	0.029	0.062	0.934	5.467	0	0	5.009	FALSE
BCell	cg26091290	0.112	0.072	0.153	0.847	5.467	0	0	5.009	TRUE
BCell	cg17823234	0.076	0.048	0.103	0.912	5.467	0	0	5.008	FALSE
BCell	cg24862246	0.128	0.082	0.174	0.864	5.467	0	0	5.008	TRUE
BCell	cg08793689	-0.04	-0.055	-0.026	0.11	-5.466	0	0	5.008	FALSE
BCell	cg20483694	0.164	0.105	0.223	0.675	5.467	0	0	5.008	TRUE
BCell	cg22556143	0.151	0.096	0.205	0.59	5.467	0	0	5.008	TRUE
BCell	cg19561972	0.2	0.127	0.272	0.69	5.467	0	0	5.007	TRUE
BCell	cg08325212	-0.066	-0.089	-0.042	0.077	-5.467	0	0	5.007	FALSE
BCell	cg25197880	0.121	0.077	0.165	0.864	5.466	0	0	5.007	TRUE
BCell	cg27202073	0.018	0.011	0.024	0.021	5.466	0	0	5.007	FALSE
BCell	cg02215115	0.033	0.021	0.045	0.018	5.466	0	0	5.007	FALSE
BCell	cg21718086	0.162	0.103	0.221	0.625	5.466	0	0	5.007	TRUE
BCell	cg10845147	0.162	0.103	0.221	0.65	5.466	0	0	5.006	TRUE
BCell	cg14836477	0.113	0.072	0.153	0.872	5.466	0	0	5.006	TRUE
BCell	cg17477442	0.118	0.075	0.161	0.365	5.466	0	0	5.006	TRUE
BCell	cg25677376	0.162	0.103	0.22	0.774	5.466	0	0	5.006	TRUE
BCell	cg01705562	0.102	0.065	0.139	0.852	5.466	0	0	5.006	TRUE
BCell	cg24985235	0.191	0.122	0.261	0.595	5.466	0	0	5.005	TRUE
BCell	cg02768863	0.188	0.12	0.256	0.756	5.466	0	0	5.005	TRUE
BCell	cg08061755	0.137	0.087	0.186	0.75	5.466	0	0	5.005	TRUE
BCell	cg22286376	0.041	0.026	0.056	0.917	5.465	0	0	5.005	FALSE
BCell	cg03655683	-0.137	-0.187	-0.088	0.203	-5.466	0	0	5.005	TRUE
BCell	cg12281527	0.079	0.051	0.108	0.842	5.466	0	0	5.004	FALSE
BCell	cg23228481	0.142	0.091	0.194	0.682	5.466	0	0	5.004	TRUE
BCell	cg06683148	0.187	0.119	0.254	0.556	5.466	0	0	5.004	TRUE
BCell	cg18499294	0.143	0.091	0.195	0.628	5.466	0	0	5.004	TRUE
BCell	cg07025242	0.126	0.081	0.172	0.817	5.466	0	0	5.004	TRUE
BCell	cg00156194	-0.085	-0.116	-0.054	0.918	-5.466	0	0	5.004	FALSE
BCell	cg12966392	0.134	0.086	0.183	0.853	5.466	0	0	5.004	TRUE
BCell	cg04764597	-0.184	-0.251	-0.118	0.288	-5.466	0	0	5.004	TRUE
BCell	cg16559243	0.167	0.106	0.227	0.692	5.466	0	0	5.004	TRUE
BCell	cg04784635	0.155	0.099	0.212	0.865	5.466	0	0	5.004	TRUE
BCell	cg15433297	0.086	0.055	0.118	0.233	5.466	0	0	5.004	FALSE
BCell	cg24082037	0.167	0.107	0.228	0.759	5.466	0	0	5.003	TRUE
BCell	cg09625158	-0.068	-0.093	-0.044	0.076	-5.466	0	0	5.003	FALSE
BCell	cg22092114	0.116	0.074	0.158	0.839	5.466	0	0	5.003	TRUE
BCell	cg10521023	0.176	0.112	0.24	0.735	5.465	0	0	5.002	TRUE
BCell	cg08129953	-0.095	-0.129	-0.06	0.499	-5.465	0	0	5.002	FALSE
BCell	cg07874646	0.16	0.102	0.218	0.764	5.465	0	0	5.002	TRUE
BCell	cg13851647	0.093	0.059	0.126	0.901	5.465	0	0	5.002	FALSE
BCell	cg14302612	0.155	0.099	0.211	0.698	5.465	0	0	5.002	TRUE
BCell	cg16511229	-0.18	-0.245	-0.115	0.279	-5.465	0	0	5.002	TRUE
BCell	cg07287949	0.118	0.076	0.161	0.803	5.465	0	0	5.001	TRUE
BCell	cg12336030	0.157	0.1	0.214	0.778	5.465	0	0	5.001	TRUE
BCell	cg00495896	0.109	0.069	0.148	0.755	5.465	0	0	5.001	TRUE
BCell	cg03693099	0.155	0.099	0.212	0.73	5.465	0	0	5.001	TRUE
BCell	cg23509869	0.11	0.07	0.15	0.361	5.465	0	0	5	TRUE
BCell	cg08142263	-0.044	-0.06	-0.028	0.086	-5.464	0	0	5	FALSE
BCell	cg07067090	-0.065	-0.089	-0.042	0.144	-5.465	0	0	5	FALSE
BCell	cg21242918	0.087	0.056	0.119	0.145	5.465	0	0	5	FALSE
BCell	cg18869444	0.034	0.022	0.047	0.941	5.464	0	0	5	FALSE
BCell	cg08612779	-0.062	-0.085	-0.04	0.077	-5.465	0	0	5	FALSE
BCell	cg25706060	-0.063	-0.086	-0.04	0.071	-5.465	0	0	5	FALSE
BCell	cg14225544	0.05	0.032	0.069	0.04	5.464	0	0	4.999	FALSE
BCell	cg17432627	0.171	0.109	0.233	0.687	5.465	0	0	4.999	TRUE
BCell	cg23944405	0.123	0.079	0.168	0.86	5.465	0	0	4.999	TRUE
BCell	cg09083345	0.141	0.09	0.192	0.533	5.465	0	0	4.999	TRUE
BCell	cg01832036	-0.146	-0.199	-0.093	0.196	-5.465	0	0	4.999	TRUE
BCell	cg16767170	0.047	0.03	0.064	0.928	5.464	0	0	4.999	FALSE
BCell	cg17067988	0.144	0.092	0.197	0.83	5.465	0	0	4.999	TRUE
BCell	cg16488522	0.103	0.066	0.141	0.723	5.465	0	0	4.999	TRUE
BCell	cg00012362	0.199	0.127	0.271	0.373	5.464	0	0	4.998	TRUE
BCell	cg11069748	0.163	0.104	0.222	0.588	5.464	0	0	4.998	TRUE
BCell	cg25460807	0.166	0.106	0.226	0.446	5.464	0	0	4.998	TRUE
BCell	cg26665891	-0.047	-0.064	-0.03	0.044	-5.464	0	0	4.998	FALSE
BCell	cg01557547	0.012	0.008	0.017	0.037	5.464	0	0	4.998	FALSE
BCell	cg24152179	0.09	0.058	0.123	0.775	5.464	0	0	4.998	FALSE
BCell	cg03146377	0.115	0.073	0.156	0.782	5.464	0	0	4.998	TRUE
BCell	cg21566635	0.029	0.018	0.039	0.965	5.464	0	0	4.997	FALSE
BCell	cg15129144	0.264	0.169	0.36	0.656	5.464	0	0	4.997	TRUE
BCell	cg10819004	0.145	0.093	0.198	0.717	5.464	0	0	4.997	TRUE
BCell	cg04055703	-0.033	-0.045	-0.021	0.069	-5.464	0	0	4.996	FALSE
BCell	cg12051364	0.146	0.093	0.199	0.779	5.464	0	0	4.996	TRUE
BCell	cg02767771	-0.054	-0.074	-0.034	0.117	-5.464	0	0	4.996	FALSE
BCell	cg22083199	0.088	0.056	0.12	0.806	5.464	0	0	4.995	FALSE
BCell	cg13582226	0.09	0.057	0.122	0.879	5.464	0	0	4.995	FALSE
BCell	cg05230567	0.124	0.079	0.169	0.266	5.464	0	0	4.995	TRUE
BCell	cg26528531	0.115	0.074	0.157	0.828	5.464	0	0	4.995	TRUE
BCell	cg16038120	-0.126	-0.171	-0.08	0.268	-5.464	0	0	4.995	TRUE
BCell	cg14082241	-0.045	-0.062	-0.029	0.078	-5.463	0	0	4.995	FALSE
BCell	cg15866047	0.152	0.097	0.207	0.709	5.464	0	0	4.995	TRUE
BCell	cg19651249	-0.055	-0.074	-0.035	0.069	-5.463	0	0	4.995	FALSE
BCell	cg25362834	0.03	0.019	0.042	0.953	5.463	0	0	4.995	FALSE
BCell	cg03274401	0.091	0.058	0.125	0.873	5.463	0	0	4.994	FALSE
BCell	cg25425667	-0.096	-0.131	-0.061	0.863	-5.463	0	0	4.994	FALSE
BCell	cg05923519	0.145	0.093	0.198	0.575	5.463	0	0	4.994	TRUE
BCell	cg02538891	0.12	0.076	0.163	0.479	5.463	0	0	4.993	TRUE
BCell	cg25102375	-0.065	-0.088	-0.041	0.075	-5.463	0	0	4.993	FALSE
BCell	cg20430104	0.171	0.109	0.233	0.59	5.463	0	0	4.993	TRUE
BCell	cg14255471	0.272	0.174	0.371	0.615	5.463	0	0	4.993	TRUE
BCell	cg16650212	0.155	0.099	0.211	0.781	5.463	0	0	4.993	TRUE
BCell	cg24666276	-0.055	-0.075	-0.035	0.163	-5.463	0	0	4.993	FALSE
BCell	cg13948050	-0.086	-0.117	-0.055	0.182	-5.463	0	0	4.992	FALSE
BCell	cg08034916	0.113	0.072	0.153	0.853	5.463	0	0	4.992	TRUE
BCell	cg10907727	0.087	0.055	0.118	0.832	5.463	0	0	4.992	FALSE
BCell	cg24544656	0.099	0.063	0.135	0.844	5.463	0	0	4.992	FALSE
BCell	cg03859732	0.054	0.035	0.074	0.05	5.463	0	0	4.992	FALSE
BCell	cg13527630	-0.02	-0.028	-0.013	0.038	-5.462	0	0	4.992	FALSE
BCell	cg01434559	0.181	0.116	0.247	0.435	5.463	0	0	4.992	TRUE
BCell	cg04402948	0.148	0.095	0.202	0.785	5.463	0	0	4.991	TRUE
BCell	cg12370326	0.142	0.091	0.193	0.71	5.463	0	0	4.991	TRUE
BCell	cg19371203	0.101	0.064	0.138	0.884	5.463	0	0	4.991	TRUE
BCell	cg26351966	-0.12	-0.163	-0.076	0.293	-5.463	0	0	4.991	TRUE
BCell	cg05654008	-0.054	-0.073	-0.034	0.083	-5.463	0	0	4.99	FALSE
BCell	cg07576222	0.059	0.038	0.08	0.088	5.463	0	0	4.99	FALSE
BCell	cg01360119	0.092	0.059	0.125	0.193	5.463	0	0	4.99	FALSE
BCell	cg16629637	-0.035	-0.047	-0.022	0.048	-5.462	0	0	4.99	FALSE
BCell	cg03682112	0.22	0.141	0.3	0.656	5.462	0	0	4.99	TRUE
BCell	cg01162494	0.16	0.102	0.217	0.727	5.462	0	0	4.989	TRUE
BCell	cg02330264	0.054	0.035	0.074	0.055	5.462	0	0	4.989	FALSE
BCell	cg02333298	0.136	0.087	0.186	0.77	5.462	0	0	4.989	TRUE
BCell	cg17051178	0.098	0.063	0.134	0.772	5.462	0	0	4.989	FALSE
BCell	cg25189241	0.176	0.112	0.24	0.697	5.462	0	0	4.989	TRUE
BCell	cg09781936	0.08	0.051	0.109	0.818	5.462	0	0	4.989	FALSE
BCell	cg12859720	0.171	0.109	0.233	0.813	5.462	0	0	4.989	TRUE
BCell	cg10279148	0.166	0.106	0.226	0.778	5.462	0	0	4.989	TRUE
BCell	cg17556527	0.146	0.093	0.199	0.657	5.462	0	0	4.989	TRUE
BCell	cg01949403	0.105	0.067	0.143	0.834	5.462	0	0	4.988	TRUE
BCell	cg14100748	0.133	0.085	0.181	0.805	5.462	0	0	4.988	TRUE
BCell	cg13921921	0.127	0.081	0.173	0.232	5.462	0	0	4.988	TRUE
BCell	cg26547526	0.172	0.11	0.234	0.737	5.462	0	0	4.988	TRUE
BCell	cg10779196	0.107	0.068	0.146	0.814	5.462	0	0	4.988	TRUE
BCell	cg19282259	0.218	0.139	0.296	0.642	5.462	0	0	4.988	TRUE
BCell	cg10590134	-0.062	-0.084	-0.039	0.072	-5.462	0	0	4.987	FALSE
BCell	cg27658080	-0.071	-0.097	-0.045	0.077	-5.462	0	0	4.987	FALSE
BCell	cg19568845	0.116	0.074	0.158	0.698	5.462	0	0	4.987	TRUE
BCell	cg00980058	0.078	0.05	0.107	0.139	5.462	0	0	4.987	FALSE
BCell	cg18052304	0.102	0.065	0.139	0.869	5.462	0	0	4.986	TRUE
BCell	cg24891846	-0.255	-0.348	-0.163	0.403	-5.462	0	0	4.986	TRUE
BCell	cg15366684	0.063	0.04	0.085	0.92	5.462	0	0	4.986	FALSE
BCell	cg15282709	0.171	0.109	0.233	0.758	5.462	0	0	4.986	TRUE
BCell	cg08712932	0.043	0.027	0.058	0.03	5.461	0	0	4.986	FALSE
BCell	cg27597392	0.073	0.047	0.1	0.171	5.462	0	0	4.986	FALSE
BCell	cg19559628	0.14	0.089	0.191	0.684	5.462	0	0	4.985	TRUE
BCell	cg01709288	-0.065	-0.089	-0.041	0.081	-5.462	0	0	4.985	FALSE
BCell	cg25752754	0.148	0.094	0.202	0.809	5.461	0	0	4.985	TRUE
BCell	cg23396070	0.146	0.093	0.199	0.809	5.461	0	0	4.985	TRUE
BCell	cg06791107	0.105	0.067	0.143	0.645	5.461	0	0	4.985	TRUE
BCell	cg27307523	-0.042	-0.057	-0.027	0.169	-5.461	0	0	4.985	FALSE
BCell	cg05010615	0.075	0.048	0.103	0.907	5.461	0	0	4.984	FALSE
BCell	cg13263512	0.138	0.088	0.189	0.697	5.461	0	0	4.984	TRUE
BCell	cg09458618	0.034	0.022	0.047	0.941	5.461	0	0	4.984	FALSE
BCell	cg16826718	-0.071	-0.097	-0.046	0.142	-5.461	0	0	4.984	FALSE
BCell	cg20812973	0.114	0.073	0.155	0.87	5.461	0	0	4.984	TRUE
BCell	cg03299064	0.09	0.057	0.123	0.905	5.461	0	0	4.984	FALSE
BCell	cg25666489	-0.046	-0.062	-0.029	0.13	-5.461	0	0	4.983	FALSE
BCell	cg10936964	-0.074	-0.101	-0.047	0.123	-5.461	0	0	4.983	FALSE
BCell	cg24682986	0.177	0.113	0.242	0.745	5.461	0	0	4.983	TRUE
BCell	cg09936895	-0.129	-0.176	-0.082	0.189	-5.461	0	0	4.983	TRUE
BCell	cg05919044	0.166	0.106	0.226	0.823	5.461	0	0	4.983	TRUE
BCell	cg07530759	0.2	0.127	0.272	0.769	5.461	0	0	4.983	TRUE
BCell	cg08428707	-0.059	-0.08	-0.037	0.068	-5.461	0	0	4.983	FALSE
BCell	cg17809276	-0.061	-0.083	-0.039	0.165	-5.461	0	0	4.983	FALSE
BCell	cg23840083	0.174	0.111	0.237	0.746	5.461	0	0	4.983	TRUE
BCell	cg18857871	0.128	0.082	0.175	0.836	5.461	0	0	4.983	TRUE
BCell	cg18580650	0.171	0.109	0.233	0.807	5.461	0	0	4.982	TRUE
BCell	cg22712955	0.114	0.073	0.155	0.839	5.461	0	0	4.982	TRUE
BCell	cg16836250	0.197	0.126	0.268	0.591	5.461	0	0	4.982	TRUE
BCell	cg10206588	-0.055	-0.075	-0.035	0.932	-5.461	0	0	4.982	FALSE
BCell	cg15698340	0.082	0.052	0.111	0.836	5.461	0	0	4.982	FALSE
BCell	cg17592231	0.131	0.083	0.178	0.406	5.461	0	0	4.982	TRUE
BCell	cg10189395	0.188	0.12	0.256	0.524	5.461	0	0	4.982	TRUE
BCell	cg10577511	0.1	0.063	0.136	0.837	5.461	0	0	4.981	FALSE
BCell	cg09288885	0.17	0.108	0.231	0.502	5.461	0	0	4.981	TRUE
BCell	cg23515853	-0.117	-0.159	-0.074	0.206	-5.461	0	0	4.981	TRUE
BCell	cg15526246	-0.132	-0.18	-0.084	0.199	-5.461	0	0	4.981	TRUE
BCell	cg16040306	0.165	0.105	0.224	0.716	5.46	0	0	4.981	TRUE
BCell	cg15123159	0.097	0.062	0.131	0.509	5.46	0	0	4.981	FALSE
BCell	cg24926361	0.103	0.066	0.14	0.202	5.46	0	0	4.981	TRUE
BCell	cg01179268	0.116	0.074	0.158	0.867	5.46	0	0	4.98	TRUE
BCell	cg22885891	0.118	0.075	0.161	0.451	5.46	0	0	4.98	TRUE
BCell	cg17280514	0.172	0.11	0.234	0.436	5.46	0	0	4.98	TRUE
BCell	cg24548564	-0.169	-0.23	-0.108	0.253	-5.46	0	0	4.98	TRUE
BCell	cg17693534	0.098	0.062	0.134	0.863	5.46	0	0	4.98	FALSE
BCell	cg01906944	-0.143	-0.194	-0.091	0.621	-5.46	0	0	4.979	TRUE
BCell	cg25058957	0.066	0.042	0.09	0.845	5.46	0	0	4.979	FALSE
BCell	cg09425604	0.052	0.033	0.071	0.931	5.46	0	0	4.979	FALSE
BCell	cg17941579	0.065	0.042	0.089	0.782	5.46	0	0	4.979	FALSE
BCell	cg05067926	0.235	0.15	0.321	0.701	5.46	0	0	4.979	TRUE
BCell	cg15527348	0.037	0.023	0.05	0.021	5.46	0	0	4.979	FALSE
BCell	cg09581940	0.126	0.081	0.172	0.563	5.46	0	0	4.979	TRUE
BCell	cg23665710	-0.163	-0.222	-0.104	0.734	-5.46	0	0	4.979	TRUE
BCell	cg21074797	0.106	0.067	0.144	0.595	5.46	0	0	4.979	TRUE
BCell	cg11425254	-0.096	-0.131	-0.061	0.097	-5.46	0	0	4.978	FALSE
BCell	cg13556639	0.121	0.077	0.164	0.307	5.46	0	0	4.978	TRUE
BCell	cg07094631	0.059	0.038	0.08	0.91	5.46	0	0	4.978	FALSE
BCell	cg06099446	0.128	0.081	0.174	0.827	5.46	0	0	4.978	TRUE
BCell	cg25225517	0.17	0.108	0.231	0.802	5.46	0	0	4.978	TRUE
BCell	cg09671187	0.132	0.084	0.18	0.664	5.46	0	0	4.978	TRUE
BCell	cg10066188	0.187	0.119	0.255	0.385	5.46	0	0	4.978	TRUE
BCell	cg05332308	0.175	0.111	0.238	0.316	5.46	0	0	4.978	TRUE
BCell	cg22392708	0.082	0.052	0.112	0.253	5.46	0	0	4.977	FALSE
BCell	cg14053590	-0.093	-0.127	-0.06	0.699	-5.46	0	0	4.977	FALSE
BCell	cg02958915	0.037	0.024	0.05	0.945	5.459	0	0	4.977	FALSE
BCell	cg26263773	-0.052	-0.071	-0.033	0.069	-5.459	0	0	4.977	FALSE
BCell	cg06799721	0.127	0.081	0.173	0.804	5.46	0	0	4.977	TRUE
BCell	cg05800641	0.087	0.056	0.119	0.898	5.46	0	0	4.977	FALSE
BCell	cg14711366	0.024	0.015	0.033	0.058	5.459	0	0	4.976	FALSE
BCell	cg10439859	0.162	0.103	0.221	0.721	5.459	0	0	4.976	TRUE
BCell	cg26853061	-0.154	-0.21	-0.098	0.258	-5.459	0	0	4.976	TRUE
BCell	cg11108702	0.111	0.071	0.152	0.758	5.459	0	0	4.976	TRUE
BCell	cg07147358	-0.032	-0.044	-0.021	0.042	-5.459	0	0	4.976	FALSE
BCell	cg00875960	-0.06	-0.082	-0.038	0.081	-5.459	0	0	4.975	FALSE
BCell	cg21614638	-0.161	-0.219	-0.102	0.25	-5.459	0	0	4.975	TRUE
BCell	cg07234911	-0.043	-0.058	-0.027	0.076	-5.459	0	0	4.975	FALSE
BCell	cg08854799	0.113	0.072	0.154	0.824	5.459	0	0	4.975	TRUE
BCell	cg15448990	0.15	0.096	0.204	0.796	5.459	0	0	4.975	TRUE
BCell	cg10287137	0.173	0.111	0.236	0.594	5.459	0	0	4.975	TRUE
BCell	cg07315521	0.022	0.014	0.03	0.037	5.459	0	0	4.974	FALSE
BCell	cg10431499	0.213	0.136	0.29	0.724	5.459	0	0	4.974	TRUE
BCell	cg05259507	-0.031	-0.043	-0.02	0.052	-5.459	0	0	4.974	FALSE
BCell	cg02071305	0.083	0.053	0.114	0.175	5.459	0	0	4.973	FALSE
BCell	cg02017347	0.116	0.074	0.157	0.292	5.459	0	0	4.973	TRUE
BCell	cg01426853	0.038	0.024	0.052	0.031	5.458	0	0	4.973	FALSE
BCell	cg05855068	0.105	0.067	0.143	0.856	5.459	0	0	4.973	TRUE
BCell	cg27177709	0.124	0.079	0.169	0.784	5.459	0	0	4.973	TRUE
BCell	cg05687660	0.166	0.106	0.226	0.62	5.459	0	0	4.973	TRUE
BCell	cg18074165	0.107	0.068	0.145	0.256	5.459	0	0	4.973	TRUE
BCell	cg09885657	0.124	0.079	0.169	0.76	5.459	0	0	4.973	TRUE
BCell	cg01154849	-0.049	-0.067	-0.031	0.06	-5.458	0	0	4.973	FALSE
BCell	cg01642152	0.149	0.095	0.203	0.737	5.459	0	0	4.972	TRUE
BCell	cg08370082	0.06	0.039	0.082	0.92	5.458	0	0	4.972	FALSE
BCell	cg16897216	0.147	0.094	0.2	0.76	5.458	0	0	4.972	TRUE
BCell	cg25889711	-0.079	-0.107	-0.05	0.109	-5.458	0	0	4.972	FALSE
BCell	cg19583934	0.086	0.055	0.117	0.825	5.458	0	0	4.971	FALSE
BCell	cg20071945	-0.051	-0.069	-0.032	0.079	-5.458	0	0	4.971	FALSE
BCell	cg02630477	0.154	0.098	0.21	0.674	5.458	0	0	4.97	TRUE
BCell	cg22102391	0.082	0.053	0.112	0.852	5.458	0	0	4.97	FALSE
BCell	cg18269143	0.111	0.071	0.151	0.825	5.458	0	0	4.97	TRUE
BCell	cg14957186	-0.114	-0.156	-0.073	0.243	-5.458	0	0	4.97	TRUE
BCell	cg01729262	-0.122	-0.166	-0.078	0.513	-5.458	0	0	4.97	TRUE
BCell	cg24482234	-0.034	-0.046	-0.022	0.071	-5.457	0	0	4.97	FALSE
BCell	cg20435345	0.024	0.015	0.033	0.966	5.457	0	0	4.969	FALSE
BCell	cg23305899	0.254	0.162	0.346	0.5	5.458	0	0	4.969	TRUE
BCell	cg15490781	0.02	0.013	0.028	0.03	5.457	0	0	4.969	FALSE
BCell	cg00963113	0.057	0.036	0.078	0.915	5.458	0	0	4.969	FALSE
BCell	cg19287501	0.119	0.076	0.163	0.711	5.458	0	0	4.969	TRUE
BCell	cg12991522	-0.04	-0.054	-0.025	0.074	-5.457	0	0	4.969	FALSE
BCell	cg26770464	0.14	0.089	0.19	0.675	5.458	0	0	4.969	TRUE
BCell	cg01864230	0.122	0.078	0.166	0.837	5.458	0	0	4.968	TRUE
BCell	cg13301722	-0.056	-0.076	-0.036	0.134	-5.458	0	0	4.968	FALSE
BCell	cg21174911	0.124	0.079	0.169	0.81	5.458	0	0	4.968	TRUE
BCell	cg19897979	0.13	0.083	0.177	0.814	5.458	0	0	4.968	TRUE
BCell	cg18043273	0.128	0.082	0.175	0.818	5.458	0	0	4.968	TRUE
BCell	cg24535978	0.158	0.101	0.216	0.807	5.458	0	0	4.968	TRUE
BCell	cg14006318	-0.098	-0.133	-0.062	0.245	-5.458	0	0	4.968	FALSE
BCell	cg25826576	-0.049	-0.066	-0.031	0.056	-5.457	0	0	4.968	FALSE
BCell	cg05046097	0.157	0.1	0.213	0.649	5.457	0	0	4.967	TRUE
BCell	cg08312149	-0.11	-0.15	-0.07	0.665	-5.457	0	0	4.967	TRUE
BCell	cg12698628	-0.153	-0.208	-0.097	0.234	-5.457	0	0	4.967	TRUE
BCell	cg25588274	0.156	0.1	0.213	0.804	5.457	0	0	4.967	TRUE
BCell	cg19143211	0.178	0.113	0.242	0.567	5.457	0	0	4.966	TRUE
BCell	cg02730865	0.139	0.088	0.189	0.702	5.457	0	0	4.966	TRUE
BCell	cg25432232	0.238	0.152	0.324	0.536	5.457	0	0	4.966	TRUE
BCell	cg11755819	0.137	0.087	0.186	0.828	5.457	0	0	4.966	TRUE
BCell	cg21919729	0.183	0.116	0.249	0.742	5.457	0	0	4.966	TRUE
BCell	cg01130991	0.128	0.082	0.175	0.765	5.457	0	0	4.966	TRUE
BCell	cg25594542	0.12	0.076	0.164	0.774	5.457	0	0	4.965	TRUE
BCell	cg03581194	0.129	0.082	0.175	0.817	5.457	0	0	4.965	TRUE
BCell	cg00932510	0.078	0.049	0.106	0.324	5.457	0	0	4.965	FALSE
BCell	cg08911692	0.089	0.057	0.121	0.893	5.457	0	0	4.965	FALSE
BCell	cg21678445	0.047	0.03	0.064	0.037	5.457	0	0	4.965	FALSE
BCell	cg24119500	0.174	0.111	0.237	0.667	5.457	0	0	4.965	TRUE
BCell	cg10557827	0.163	0.104	0.223	0.692	5.457	0	0	4.965	TRUE
BCell	cg08453483	-0.086	-0.117	-0.055	0.121	-5.457	0	0	4.965	FALSE
BCell	cg21336373	0.12	0.077	0.164	0.861	5.457	0	0	4.964	TRUE
BCell	cg08158976	0.108	0.069	0.148	0.185	5.457	0	0	4.964	TRUE
BCell	cg10273340	0.014	0.009	0.019	0.023	5.456	0	0	4.964	FALSE
BCell	cg11367267	0.154	0.098	0.21	0.794	5.457	0	0	4.964	TRUE
BCell	cg06859084	-0.198	-0.269	-0.126	0.294	-5.457	0	0	4.964	TRUE
BCell	cg00621407	0.048	0.031	0.065	0.933	5.456	0	0	4.963	FALSE
BCell	cg10517913	0.14	0.089	0.191	0.767	5.457	0	0	4.963	TRUE
BCell	cg01273565	0.032	0.02	0.044	0.929	5.456	0	0	4.963	FALSE
BCell	cg09172244	0.131	0.084	0.179	0.596	5.457	0	0	4.963	TRUE
BCell	cg02123091	0.092	0.058	0.125	0.879	5.456	0	0	4.963	FALSE
BCell	cg25714306	0.141	0.09	0.192	0.76	5.456	0	0	4.963	TRUE
BCell	cg02022322	0.113	0.072	0.154	0.831	5.456	0	0	4.963	TRUE
BCell	cg23558601	-0.169	-0.23	-0.108	0.241	-5.456	0	0	4.963	TRUE
BCell	cg10864878	0.027	0.017	0.036	0.032	5.456	0	0	4.963	FALSE
BCell	cg17328716	0.169	0.108	0.23	0.278	5.456	0	0	4.963	TRUE
BCell	cg01634386	0.089	0.056	0.121	0.845	5.456	0	0	4.962	FALSE
BCell	cg14014879	0.14	0.089	0.19	0.738	5.456	0	0	4.962	TRUE
BCell	cg09206294	0.156	0.099	0.212	0.606	5.456	0	0	4.962	TRUE
BCell	cg15228639	0.158	0.101	0.216	0.667	5.456	0	0	4.962	TRUE
BCell	cg21765235	0.195	0.124	0.266	0.578	5.456	0	0	4.962	TRUE
BCell	cg09344028	0.123	0.079	0.168	0.532	5.456	0	0	4.962	TRUE
BCell	cg00521620	0.179	0.114	0.244	0.66	5.456	0	0	4.961	TRUE
BCell	cg26455711	0.053	0.034	0.072	0.929	5.456	0	0	4.961	FALSE
BCell	cg03285823	0.109	0.07	0.149	0.878	5.456	0	0	4.961	TRUE
BCell	cg26094646	-0.031	-0.042	-0.02	0.053	-5.456	0	0	4.961	FALSE
BCell	cg12007466	0.211	0.135	0.288	0.652	5.456	0	0	4.961	TRUE
BCell	cg10638439	-0.094	-0.128	-0.06	0.104	-5.456	0	0	4.961	FALSE
BCell	cg03177729	0.173	0.11	0.236	0.683	5.456	0	0	4.961	TRUE
BCell	cg04745820	0.13	0.083	0.177	0.825	5.456	0	0	4.961	TRUE
BCell	cg03318469	0.179	0.114	0.244	0.626	5.456	0	0	4.961	TRUE
BCell	cg11555873	0.117	0.074	0.159	0.798	5.456	0	0	4.961	TRUE
BCell	cg18967587	0.145	0.092	0.197	0.79	5.456	0	0	4.961	TRUE
BCell	cg05392925	0.08	0.051	0.109	0.763	5.456	0	0	4.96	FALSE
BCell	cg14242532	0.148	0.094	0.201	0.684	5.456	0	0	4.96	TRUE
BCell	cg06271630	0.139	0.089	0.19	0.818	5.456	0	0	4.96	TRUE
BCell	cg25498326	0.15	0.096	0.205	0.807	5.456	0	0	4.96	TRUE
BCell	cg23536675	0.143	0.091	0.194	0.749	5.456	0	0	4.96	TRUE
BCell	cg00490349	0.167	0.107	0.228	0.775	5.456	0	0	4.959	TRUE
BCell	cg19510224	0.063	0.04	0.085	0.912	5.456	0	0	4.959	FALSE
BCell	cg01778190	0.121	0.077	0.165	0.821	5.456	0	0	4.959	TRUE
BCell	cg10351287	-0.141	-0.193	-0.09	0.195	-5.455	0	0	4.958	TRUE
BCell	cg16077257	-0.034	-0.047	-0.022	0.101	-5.455	0	0	4.958	FALSE
BCell	cg21854621	-0.058	-0.08	-0.037	0.118	-5.455	0	0	4.958	FALSE
BCell	cg08241368	0.063	0.04	0.086	0.924	5.455	0	0	4.958	FALSE
BCell	cg06514727	0.147	0.093	0.2	0.806	5.455	0	0	4.958	TRUE
BCell	cg24290010	-0.033	-0.045	-0.021	0.048	-5.455	0	0	4.958	FALSE
BCell	cg03468463	0.119	0.076	0.162	0.83	5.455	0	0	4.957	TRUE
BCell	cg02893344	0.07	0.045	0.096	0.877	5.455	0	0	4.957	FALSE
BCell	cg08215191	-0.037	-0.05	-0.023	0.082	-5.455	0	0	4.957	FALSE
BCell	cg12403132	-0.158	-0.215	-0.101	0.581	-5.455	0	0	4.957	TRUE
BCell	cg13993218	0.166	0.105	0.226	0.476	5.455	0	0	4.957	TRUE
BCell	cg13759808	-0.053	-0.073	-0.034	0.059	-5.455	0	0	4.957	FALSE
BCell	cg12559179	0.16	0.102	0.218	0.386	5.455	0	0	4.956	TRUE
BCell	cg14594362	-0.134	-0.183	-0.086	0.401	-5.455	0	0	4.956	TRUE
BCell	cg21193484	-0.165	-0.225	-0.105	0.217	-5.455	0	0	4.956	TRUE
BCell	cg04405612	0.149	0.095	0.204	0.694	5.455	0	0	4.955	TRUE
BCell	cg23866403	0.147	0.094	0.201	0.707	5.455	0	0	4.955	TRUE
BCell	cg20653012	-0.081	-0.111	-0.052	0.141	-5.455	0	0	4.955	FALSE
BCell	cg13577076	-0.227	-0.31	-0.145	0.349	-5.455	0	0	4.955	TRUE
BCell	cg09845015	0.136	0.087	0.185	0.805	5.455	0	0	4.955	TRUE
BCell	cg16636756	-0.116	-0.158	-0.074	0.181	-5.455	0	0	4.954	TRUE
BCell	cg18944451	-0.144	-0.197	-0.092	0.211	-5.455	0	0	4.954	TRUE
BCell	cg05080787	0.072	0.046	0.098	0.776	5.455	0	0	4.954	FALSE
BCell	cg21219369	0.106	0.067	0.144	0.857	5.454	0	0	4.954	TRUE
BCell	cg26601073	-0.149	-0.203	-0.095	0.355	-5.454	0	0	4.953	TRUE
BCell	cg09775582	-0.133	-0.182	-0.085	0.124	-5.454	0	0	4.953	TRUE
BCell	cg27461824	0.095	0.061	0.129	0.643	5.454	0	0	4.953	FALSE
BCell	cg15076217	0.144	0.092	0.196	0.777	5.454	0	0	4.952	TRUE
BCell	cg08288345	0.178	0.114	0.243	0.695	5.454	0	0	4.952	TRUE
BCell	cg24785225	0.189	0.12	0.258	0.454	5.454	0	0	4.952	TRUE
BCell	cg10987682	0.149	0.095	0.203	0.587	5.454	0	0	4.952	TRUE
BCell	cg04176472	0.136	0.086	0.185	0.675	5.454	0	0	4.952	TRUE
BCell	cg12251336	-0.102	-0.139	-0.065	0.283	-5.454	0	0	4.952	TRUE
BCell	cg27192854	0.181	0.116	0.247	0.713	5.454	0	0	4.952	TRUE
BCell	cg27188243	-0.107	-0.146	-0.068	0.823	-5.454	0	0	4.952	TRUE
BCell	cg24414089	-0.044	-0.061	-0.028	0.07	-5.454	0	0	4.952	FALSE
BCell	cg24620508	0.132	0.084	0.18	0.469	5.454	0	0	4.951	TRUE
BCell	cg13228642	0.138	0.088	0.188	0.29	5.454	0	0	4.951	TRUE
BCell	cg07459594	0.199	0.127	0.271	0.284	5.454	0	0	4.951	TRUE
BCell	cg16703193	0.07	0.045	0.096	0.9	5.454	0	0	4.951	FALSE
BCell	cg24204951	0.187	0.119	0.255	0.682	5.454	0	0	4.95	TRUE
BCell	cg14215105	-0.09	-0.123	-0.057	0.844	-5.454	0	0	4.95	FALSE
BCell	cg25082710	-0.178	-0.243	-0.113	0.564	-5.454	0	0	4.95	TRUE
BCell	cg07528216	0.107	0.068	0.145	0.869	5.454	0	0	4.95	TRUE
BCell	cg02518394	0.17	0.108	0.232	0.773	5.454	0	0	4.95	TRUE
BCell	cg23096297	-0.064	-0.087	-0.041	0.074	-5.454	0	0	4.95	FALSE
BCell	cg12059540	0.189	0.12	0.257	0.615	5.453	0	0	4.95	TRUE
BCell	cg05583831	-0.098	-0.134	-0.063	0.154	-5.453	0	0	4.949	FALSE
BCell	cg21541565	0.131	0.083	0.178	0.777	5.453	0	0	4.949	TRUE
BCell	cg21071117	-0.106	-0.145	-0.068	0.469	-5.453	0	0	4.949	TRUE
BCell	cg06486098	-0.098	-0.134	-0.063	0.209	-5.453	0	0	4.949	FALSE
BCell	cg24758452	0.101	0.064	0.137	0.512	5.453	0	0	4.949	TRUE
BCell	cg05688618	-0.258	-0.352	-0.165	0.48	-5.453	0	0	4.949	TRUE
BCell	cg26199445	0.201	0.128	0.275	0.756	5.453	0	0	4.948	TRUE
BCell	cg25926572	0.117	0.075	0.16	0.798	5.453	0	0	4.948	TRUE
BCell	cg01095157	0.191	0.121	0.26	0.709	5.453	0	0	4.948	TRUE
BCell	cg20674174	0.115	0.073	0.157	0.836	5.453	0	0	4.948	TRUE
BCell	cg23960324	0.07	0.045	0.096	0.053	5.453	0	0	4.948	FALSE
BCell	cg26796621	0.078	0.05	0.106	0.865	5.453	0	0	4.948	FALSE
BCell	cg24032190	0.213	0.135	0.29	0.16	5.453	0	0	4.947	TRUE
BCell	cg02473540	0.15	0.095	0.204	0.135	5.453	0	0	4.947	TRUE
BCell	cg02167613	0.153	0.098	0.209	0.736	5.453	0	0	4.947	TRUE
BCell	cg04613057	-0.097	-0.132	-0.061	0.75	-5.453	0	0	4.947	FALSE
BCell	cg18841521	0.186	0.118	0.253	0.81	5.453	0	0	4.947	TRUE
BCell	cg01361263	0.131	0.083	0.178	0.686	5.453	0	0	4.947	TRUE
BCell	cg24376337	0.186	0.118	0.253	0.762	5.453	0	0	4.946	TRUE
BCell	cg12175729	-0.11	-0.15	-0.07	0.146	-5.453	0	0	4.946	TRUE
BCell	cg01462904	-0.036	-0.049	-0.023	0.049	-5.452	0	0	4.946	FALSE
BCell	cg12277666	0.105	0.067	0.143	0.139	5.453	0	0	4.946	TRUE
BCell	cg01667493	0.1	0.064	0.136	0.838	5.452	0	0	4.945	TRUE
BCell	cg18549919	0.128	0.082	0.175	0.595	5.452	0	0	4.945	TRUE
BCell	cg21513610	0.096	0.061	0.131	0.877	5.452	0	0	4.945	FALSE
BCell	cg26430560	0.126	0.08	0.172	0.567	5.452	0	0	4.945	TRUE
BCell	cg03604840	-0.065	-0.089	-0.042	0.084	-5.452	0	0	4.944	FALSE
BCell	cg22294181	-0.112	-0.153	-0.071	0.718	-5.452	0	0	4.944	TRUE
BCell	cg17730484	-0.095	-0.13	-0.061	0.131	-5.452	0	0	4.944	FALSE
BCell	cg14739477	0.109	0.07	0.149	0.753	5.452	0	0	4.944	TRUE
BCell	cg03368643	-0.076	-0.103	-0.048	0.09	-5.452	0	0	4.944	FALSE
BCell	cg25793425	0.14	0.089	0.191	0.827	5.452	0	0	4.943	TRUE
BCell	cg02467735	0.186	0.118	0.253	0.787	5.452	0	0	4.943	TRUE
BCell	cg08014499	-0.129	-0.176	-0.082	0.326	-5.452	0	0	4.943	TRUE
BCell	cg26489415	0.032	0.021	0.044	0.949	5.451	0	0	4.943	FALSE
BCell	cg26495867	-0.095	-0.129	-0.06	0.903	-5.452	0	0	4.942	FALSE
BCell	cg18354248	0.146	0.093	0.199	0.832	5.452	0	0	4.942	TRUE
BCell	cg14267222	0.169	0.107	0.23	0.73	5.452	0	0	4.942	TRUE
BCell	cg27266060	-0.304	-0.414	-0.194	0.494	-5.452	0	0	4.942	TRUE
BCell	cg01619345	-0.174	-0.237	-0.111	0.218	-5.452	0	0	4.942	TRUE
BCell	cg08907436	0.134	0.085	0.182	0.85	5.452	0	0	4.942	TRUE
BCell	cg13097573	0.016	0.01	0.022	0.021	5.451	0	0	4.942	FALSE
BCell	cg19756663	0.095	0.061	0.13	0.888	5.452	0	0	4.942	FALSE
BCell	cg09735579	0.125	0.079	0.17	0.173	5.452	0	0	4.942	TRUE
BCell	cg24846807	0.15	0.095	0.204	0.816	5.452	0	0	4.942	TRUE
BCell	cg03510444	0.056	0.036	0.076	0.914	5.452	0	0	4.942	FALSE
BCell	cg01560871	0.118	0.075	0.16	0.8	5.452	0	0	4.942	TRUE
BCell	cg22908581	0.151	0.096	0.205	0.277	5.452	0	0	4.942	TRUE
BCell	cg01025838	0.093	0.059	0.126	0.65	5.452	0	0	4.941	FALSE
BCell	cg26641275	0.082	0.052	0.111	0.911	5.451	0	0	4.941	FALSE
BCell	cg18243598	0.033	0.021	0.045	0.949	5.451	0	0	4.941	FALSE
BCell	cg05224770	0.187	0.119	0.255	0.716	5.451	0	0	4.941	TRUE
BCell	cg04182226	0.174	0.111	0.237	0.634	5.451	0	0	4.941	TRUE
BCell	cg13327664	0.1	0.063	0.136	0.578	5.451	0	0	4.94	FALSE
BCell	cg01550017	0.207	0.132	0.283	0.684	5.451	0	0	4.94	TRUE
BCell	cg03332522	-0.104	-0.141	-0.066	0.165	-5.451	0	0	4.94	TRUE
BCell	cg05442477	0.207	0.132	0.283	0.389	5.451	0	0	4.94	TRUE
BCell	cg03048029	0.215	0.137	0.293	0.615	5.451	0	0	4.94	TRUE
BCell	cg03957649	0.156	0.099	0.212	0.802	5.451	0	0	4.94	TRUE
BCell	cg16268848	0.015	0.009	0.02	0.024	5.451	0	0	4.939	FALSE
BCell	cg19673418	0.062	0.04	0.085	0.906	5.451	0	0	4.939	FALSE
BCell	cg07114353	-0.043	-0.059	-0.028	0.104	-5.451	0	0	4.939	FALSE
BCell	cg26923376	0.1	0.064	0.137	0.864	5.451	0	0	4.939	TRUE
BCell	cg05180522	0.111	0.071	0.151	0.769	5.451	0	0	4.939	TRUE
BCell	cg07995847	0.088	0.056	0.12	0.853	5.451	0	0	4.939	FALSE
BCell	cg25875953	0.073	0.046	0.099	0.906	5.451	0	0	4.938	FALSE
BCell	cg27486585	0.157	0.1	0.214	0.631	5.451	0	0	4.938	TRUE
BCell	cg15678392	0.163	0.104	0.223	0.758	5.451	0	0	4.938	TRUE
BCell	cg08940169	0.177	0.113	0.242	0.759	5.451	0	0	4.938	TRUE
BCell	cg16300419	-0.217	-0.296	-0.138	0.388	-5.451	0	0	4.938	TRUE
BCell	cg25948031	0.093	0.059	0.127	0.899	5.451	0	0	4.938	FALSE
BCell	cg09614276	-0.07	-0.095	-0.044	0.075	-5.451	0	0	4.937	FALSE
BCell	cg13194260	0.128	0.081	0.174	0.711	5.45	0	0	4.936	TRUE
BCell	cg24286414	0.11	0.07	0.15	0.869	5.45	0	0	4.936	TRUE
BCell	cg13269166	-0.061	-0.083	-0.039	0.098	-5.45	0	0	4.936	FALSE
BCell	cg24812749	-0.056	-0.077	-0.036	0.079	-5.45	0	0	4.936	FALSE
BCell	cg27530704	0.118	0.075	0.161	0.775	5.45	0	0	4.936	TRUE
BCell	cg14728380	0.165	0.105	0.224	0.451	5.45	0	0	4.936	TRUE
BCell	cg09510416	-0.107	-0.146	-0.068	0.436	-5.45	0	0	4.936	TRUE
BCell	cg18633230	0.177	0.112	0.241	0.55	5.45	0	0	4.936	TRUE
BCell	cg05063632	0.124	0.079	0.169	0.413	5.45	0	0	4.936	TRUE
BCell	cg16874347	0.148	0.094	0.201	0.655	5.45	0	0	4.936	TRUE
BCell	cg03119031	-0.048	-0.065	-0.03	0.063	-5.45	0	0	4.936	FALSE
BCell	cg02789394	0.12	0.077	0.164	0.802	5.45	0	0	4.935	TRUE
BCell	cg07434457	0.173	0.11	0.235	0.354	5.45	0	0	4.935	TRUE
BCell	cg02658437	-0.089	-0.122	-0.057	0.173	-5.45	0	0	4.935	FALSE
BCell	cg06034336	0.156	0.1	0.213	0.815	5.45	0	0	4.935	TRUE
BCell	cg22467594	0.096	0.061	0.131	0.744	5.45	0	0	4.935	FALSE
BCell	cg13930665	0.177	0.112	0.241	0.788	5.45	0	0	4.934	TRUE
BCell	cg21470090	0.118	0.075	0.161	0.799	5.45	0	0	4.934	TRUE
BCell	cg10265365	0.118	0.075	0.16	0.463	5.45	0	0	4.934	TRUE
BCell	cg16883063	0.165	0.105	0.226	0.751	5.45	0	0	4.934	TRUE
BCell	cg07169289	0.169	0.107	0.23	0.764	5.45	0	0	4.934	TRUE
BCell	cg20390515	-0.134	-0.182	-0.085	0.134	-5.45	0	0	4.934	TRUE
BCell	cg01439560	0.137	0.087	0.187	0.812	5.45	0	0	4.933	TRUE
BCell	cg01255646	0.123	0.078	0.167	0.73	5.45	0	0	4.933	TRUE
BCell	cg01940055	0.149	0.095	0.203	0.704	5.45	0	0	4.933	TRUE
BCell	cg05762488	0.111	0.07	0.151	0.3	5.45	0	0	4.933	TRUE
BCell	cg18128164	-0.114	-0.155	-0.072	0.191	-5.45	0	0	4.933	TRUE
BCell	cg06790860	-0.024	-0.032	-0.015	0.039	-5.449	0	0	4.933	FALSE
BCell	cg17554182	-0.081	-0.111	-0.052	0.878	-5.45	0	0	4.933	FALSE
BCell	cg09019635	0.117	0.075	0.16	0.8	5.45	0	0	4.933	TRUE
BCell	cg26515805	-0.073	-0.1	-0.047	0.082	-5.45	0	0	4.933	FALSE
BCell	cg24112614	0.089	0.057	0.122	0.885	5.45	0	0	4.933	FALSE
BCell	cg02837301	-0.139	-0.189	-0.088	0.419	-5.45	0	0	4.932	TRUE
BCell	cg20443635	-0.108	-0.147	-0.069	0.321	-5.449	0	0	4.932	TRUE
BCell	cg06447474	0.204	0.13	0.278	0.716	5.449	0	0	4.932	TRUE
BCell	cg23994061	0.21	0.134	0.286	0.674	5.449	0	0	4.932	TRUE
BCell	cg03174507	-0.144	-0.196	-0.091	0.484	-5.449	0	0	4.931	TRUE
BCell	cg16129797	-0.056	-0.076	-0.036	0.077	-5.449	0	0	4.931	FALSE
BCell	cg16649791	0.189	0.121	0.258	0.733	5.449	0	0	4.931	TRUE
BCell	cg14751084	0.089	0.056	0.121	0.811	5.449	0	0	4.931	FALSE
BCell	cg14007871	0.055	0.035	0.075	0.057	5.449	0	0	4.931	FALSE
BCell	cg15849154	0.089	0.056	0.121	0.879	5.449	0	0	4.931	FALSE
BCell	cg19995539	0.142	0.09	0.193	0.672	5.449	0	0	4.931	TRUE
BCell	cg08037235	0.202	0.129	0.275	0.634	5.449	0	0	4.931	TRUE
BCell	cg11726150	0.147	0.094	0.2	0.596	5.449	0	0	4.93	TRUE
BCell	cg10763906	-0.042	-0.057	-0.027	0.068	-5.449	0	0	4.93	FALSE
BCell	cg03714842	0.122	0.078	0.166	0.861	5.449	0	0	4.93	TRUE
BCell	cg27209994	-0.05	-0.068	-0.032	0.064	-5.449	0	0	4.93	FALSE
BCell	cg05228945	0.099	0.063	0.135	0.833	5.449	0	0	4.93	FALSE
BCell	cg14005531	0.161	0.102	0.219	0.628	5.449	0	0	4.93	TRUE
BCell	cg05593479	-0.062	-0.085	-0.04	0.08	-5.449	0	0	4.929	FALSE
BCell	cg13597564	0.112	0.071	0.153	0.82	5.449	0	0	4.929	TRUE
BCell	cg14598943	-0.121	-0.165	-0.077	0.344	-5.449	0	0	4.929	TRUE
BCell	cg08133937	-0.038	-0.052	-0.024	0.055	-5.448	0	0	4.928	FALSE
BCell	cg15657686	-0.05	-0.068	-0.032	0.061	-5.448	0	0	4.928	FALSE
BCell	cg14426015	0.115	0.073	0.157	0.195	5.449	0	0	4.928	TRUE
BCell	cg05419854	0.109	0.069	0.149	0.806	5.449	0	0	4.928	TRUE
BCell	cg02956460	0.16	0.102	0.219	0.825	5.449	0	0	4.928	TRUE
BCell	cg07253432	0.119	0.076	0.163	0.857	5.449	0	0	4.928	TRUE
BCell	cg26926612	-0.13	-0.177	-0.083	0.192	-5.449	0	0	4.928	TRUE
BCell	cg26328589	0.068	0.043	0.093	0.869	5.449	0	0	4.928	FALSE
BCell	cg03273183	0.161	0.102	0.219	0.767	5.448	0	0	4.927	TRUE
BCell	cg21002542	0.121	0.077	0.164	0.833	5.448	0	0	4.927	TRUE
BCell	cg11580351	0.146	0.093	0.199	0.759	5.448	0	0	4.927	TRUE
BCell	cg05033952	0.254	0.162	0.346	0.635	5.448	0	0	4.927	TRUE
BCell	cg09951338	0.098	0.063	0.134	0.749	5.448	0	0	4.927	FALSE
BCell	cg26377281	0.136	0.086	0.185	0.456	5.448	0	0	4.927	TRUE
BCell	cg09281714	0.186	0.118	0.254	0.735	5.448	0	0	4.927	TRUE
BCell	cg22212218	-0.226	-0.308	-0.144	0.885	-5.448	0	0	4.927	TRUE
BCell	cg23945265	0.116	0.074	0.158	0.358	5.448	0	0	4.926	TRUE
BCell	cg25209983	0.116	0.074	0.158	0.841	5.448	0	0	4.926	TRUE
BCell	cg19320294	-0.156	-0.212	-0.099	0.753	-5.448	0	0	4.926	TRUE
BCell	cg06210215	0.089	0.057	0.122	0.665	5.448	0	0	4.926	FALSE
BCell	cg13237021	0.09	0.057	0.123	0.874	5.448	0	0	4.926	FALSE
BCell	cg20323962	0.171	0.109	0.233	0.756	5.448	0	0	4.926	TRUE
BCell	cg13136556	0.125	0.08	0.171	0.559	5.448	0	0	4.926	TRUE
BCell	cg00500989	0.08	0.051	0.109	0.079	5.448	0	0	4.926	FALSE
BCell	cg09223212	0.162	0.103	0.22	0.823	5.448	0	0	4.925	TRUE
BCell	cg23954968	-0.148	-0.202	-0.094	0.406	-5.448	0	0	4.925	TRUE
BCell	cg22955525	0.125	0.079	0.17	0.844	5.448	0	0	4.925	TRUE
BCell	cg22212237	-0.139	-0.19	-0.089	0.294	-5.448	0	0	4.924	TRUE
BCell	cg16527108	0.111	0.07	0.151	0.637	5.448	0	0	4.924	TRUE
BCell	cg08221741	0.225	0.143	0.306	0.571	5.448	0	0	4.924	TRUE
BCell	cg25721291	-0.067	-0.091	-0.042	0.077	-5.448	0	0	4.924	FALSE
BCell	cg22435785	-0.059	-0.081	-0.038	0.067	-5.448	0	0	4.924	FALSE
BCell	cg07247419	0.065	0.041	0.089	0.16	5.448	0	0	4.924	FALSE
BCell	cg07603357	0.106	0.067	0.144	0.676	5.448	0	0	4.924	TRUE
BCell	cg08396985	0.215	0.137	0.293	0.711	5.448	0	0	4.923	TRUE
BCell	cg20097440	0.074	0.047	0.1	0.072	5.448	0	0	4.923	FALSE
BCell	cg04651137	0.138	0.088	0.189	0.152	5.447	0	0	4.923	TRUE
BCell	cg26214026	0.179	0.114	0.244	0.648	5.447	0	0	4.923	TRUE
BCell	cg06484553	0.099	0.063	0.135	0.343	5.447	0	0	4.923	FALSE
BCell	cg06294373	0.158	0.1	0.215	0.268	5.447	0	0	4.923	TRUE
BCell	cg21147203	0.196	0.124	0.267	0.393	5.447	0	0	4.923	TRUE
BCell	cg27046920	0.177	0.113	0.241	0.795	5.447	0	0	4.923	TRUE
BCell	cg20000812	-0.08	-0.109	-0.051	0.136	-5.447	0	0	4.922	FALSE
BCell	cg09040942	0.175	0.112	0.239	0.78	5.447	0	0	4.922	TRUE
BCell	cg05888872	0.092	0.058	0.125	0.063	5.447	0	0	4.922	FALSE
BCell	cg17167045	0.169	0.108	0.231	0.775	5.447	0	0	4.922	TRUE
BCell	cg03860020	-0.021	-0.029	-0.014	0.046	-5.447	0	0	4.922	FALSE
BCell	cg04203742	0.137	0.087	0.187	0.828	5.447	0	0	4.922	TRUE
BCell	cg20083186	0.205	0.131	0.28	0.639	5.447	0	0	4.921	TRUE
BCell	ch.2.4483319R	-0.022	-0.03	-0.014	0.036	-5.447	0	0	4.921	FALSE
BCell	cg21338523	0.146	0.093	0.2	0.834	5.447	0	0	4.921	TRUE
BCell	cg05143954	-0.054	-0.074	-0.035	0.157	-5.447	0	0	4.921	FALSE
BCell	cg13665261	0.1	0.063	0.136	0.495	5.447	0	0	4.921	FALSE
BCell	cg04899753	0.153	0.097	0.209	0.458	5.447	0	0	4.921	TRUE
BCell	cg07092145	0.149	0.095	0.203	0.741	5.447	0	0	4.92	TRUE
BCell	cg15812020	-0.172	-0.234	-0.109	0.62	-5.447	0	0	4.92	TRUE
BCell	cg02303068	0.212	0.135	0.289	0.752	5.447	0	0	4.919	TRUE
BCell	cg19636302	-0.178	-0.243	-0.114	0.53	-5.447	0	0	4.919	TRUE
BCell	cg18658151	0.172	0.109	0.235	0.752	5.446	0	0	4.918	TRUE
BCell	cg08069899	-0.096	-0.131	-0.061	0.103	-5.446	0	0	4.918	FALSE
BCell	cg16884601	0.055	0.035	0.074	0.929	5.446	0	0	4.918	FALSE
BCell	cg21810373	0.145	0.093	0.198	0.807	5.446	0	0	4.918	TRUE
BCell	cg00011740	-0.104	-0.141	-0.066	0.148	-5.446	0	0	4.918	TRUE
BCell	cg05239158	0.104	0.066	0.142	0.846	5.446	0	0	4.918	TRUE
BCell	cg17683774	0.068	0.043	0.092	0.914	5.446	0	0	4.918	FALSE
BCell	cg20648149	-0.132	-0.18	-0.084	0.791	-5.446	0	0	4.917	TRUE
BCell	cg27065717	0.194	0.123	0.264	0.686	5.446	0	0	4.917	TRUE
BCell	cg21188280	-0.034	-0.047	-0.022	0.933	-5.446	0	0	4.917	FALSE
BCell	cg17029062	0.021	0.013	0.029	0.036	5.446	0	0	4.917	FALSE
BCell	cg02756176	0.12	0.076	0.164	0.282	5.446	0	0	4.917	TRUE
BCell	cg27167224	0.07	0.045	0.095	0.063	5.446	0	0	4.917	FALSE
BCell	cg09731113	0.138	0.088	0.188	0.535	5.446	0	0	4.917	TRUE
BCell	cg24174959	0.106	0.067	0.144	0.725	5.446	0	0	4.916	TRUE
BCell	cg21871338	0.25	0.159	0.341	0.592	5.446	0	0	4.916	TRUE
BCell	cg12563239	-0.032	-0.043	-0.02	0.046	-5.445	0	0	4.916	FALSE
BCell	cg15180867	-0.034	-0.046	-0.022	0.107	-5.445	0	0	4.916	FALSE
BCell	cg09843573	0.044	0.028	0.06	0.047	5.445	0	0	4.916	FALSE
BCell	cg25956483	0.239	0.152	0.326	0.664	5.446	0	0	4.915	TRUE
BCell	cg05405572	0.063	0.04	0.086	0.064	5.446	0	0	4.915	FALSE
BCell	cg26128123	0.101	0.064	0.137	0.791	5.446	0	0	4.915	TRUE
BCell	cg16666964	-0.045	-0.062	-0.029	0.091	-5.445	0	0	4.915	FALSE
BCell	cg04664126	0.194	0.124	0.265	0.672	5.446	0	0	4.915	TRUE
BCell	cg02135580	0.012	0.008	0.016	0.017	5.445	0	0	4.915	FALSE
BCell	cg22685369	-0.055	-0.074	-0.035	0.091	-5.445	0	0	4.915	FALSE
BCell	cg21080655	0.151	0.096	0.205	0.799	5.446	0	0	4.915	TRUE
BCell	cg08422054	0.18	0.115	0.246	0.58	5.445	0	0	4.914	TRUE
BCell	cg16713321	0.145	0.092	0.198	0.796	5.445	0	0	4.914	TRUE
BCell	cg04392286	0.128	0.081	0.174	0.806	5.445	0	0	4.914	TRUE
BCell	cg10187713	0.092	0.059	0.126	0.818	5.445	0	0	4.914	FALSE
BCell	cg12693875	0.061	0.039	0.083	0.893	5.445	0	0	4.914	FALSE
BCell	cg02477523	0.159	0.101	0.217	0.758	5.445	0	0	4.914	TRUE
BCell	cg14975015	0.149	0.095	0.203	0.631	5.445	0	0	4.913	TRUE
BCell	cg20392723	0.12	0.076	0.163	0.813	5.445	0	0	4.913	TRUE
BCell	cg18638434	0.14	0.089	0.192	0.593	5.445	0	0	4.913	TRUE
BCell	cg15406285	0.095	0.061	0.13	0.857	5.445	0	0	4.913	FALSE
BCell	cg21574853	0.146	0.093	0.199	0.647	5.445	0	0	4.913	TRUE
BCell	cg09538582	0.09	0.057	0.123	0.882	5.445	0	0	4.913	FALSE
BCell	cg13586794	0.135	0.086	0.184	0.751	5.445	0	0	4.913	TRUE
BCell	cg01274753	0.155	0.098	0.211	0.805	5.445	0	0	4.913	TRUE
BCell	cg00502730	0.032	0.021	0.044	0.047	5.445	0	0	4.913	FALSE
BCell	cg23593694	0.149	0.095	0.204	0.712	5.445	0	0	4.913	TRUE
BCell	cg21209356	0.11	0.07	0.15	0.86	5.445	0	0	4.912	TRUE
BCell	cg12268575	-0.059	-0.081	-0.038	0.148	-5.445	0	0	4.912	FALSE
BCell	cg08147703	-0.079	-0.108	-0.05	0.116	-5.445	0	0	4.912	FALSE
BCell	cg13812937	0.127	0.081	0.173	0.708	5.445	0	0	4.912	TRUE
BCell	cg17105139	-0.156	-0.213	-0.099	0.808	-5.445	0	0	4.912	TRUE
BCell	cg13423759	-0.094	-0.129	-0.06	0.202	-5.445	0	0	4.912	FALSE
BCell	cg07057434	0.131	0.083	0.179	0.831	5.445	0	0	4.912	TRUE
BCell	cg09608949	0.19	0.121	0.26	0.535	5.445	0	0	4.912	TRUE
BCell	cg24213196	0.016	0.01	0.021	0.02	5.444	0	0	4.911	FALSE
BCell	cg11504740	0.153	0.097	0.208	0.682	5.445	0	0	4.911	TRUE
BCell	cg00537673	0.125	0.079	0.17	0.672	5.445	0	0	4.911	TRUE
BCell	cg04151692	0.131	0.084	0.179	0.707	5.445	0	0	4.911	TRUE
BCell	cg19321695	0.093	0.059	0.126	0.62	5.445	0	0	4.911	FALSE
BCell	cg13536107	0.162	0.103	0.221	0.752	5.445	0	0	4.91	TRUE
BCell	cg07809166	0.136	0.087	0.186	0.74	5.445	0	0	4.91	TRUE
BCell	cg06639733	0.129	0.082	0.175	0.743	5.445	0	0	4.91	TRUE
BCell	cg14294859	0.264	0.168	0.361	0.639	5.444	0	0	4.91	TRUE
BCell	cg05618386	-0.052	-0.071	-0.033	0.068	-5.444	0	0	4.91	FALSE
BCell	cg09997638	-0.047	-0.064	-0.03	0.074	-5.444	0	0	4.91	FALSE
BCell	cg14081251	0.063	0.04	0.086	0.894	5.444	0	0	4.91	FALSE
BCell	cg22107164	0.12	0.077	0.164	0.786	5.444	0	0	4.909	TRUE
BCell	cg09538129	0.057	0.036	0.078	0.825	5.444	0	0	4.909	FALSE
BCell	cg01470535	-0.073	-0.1	-0.047	0.902	-5.444	0	0	4.909	FALSE
BCell	cg01180046	-0.045	-0.061	-0.029	0.055	-5.444	0	0	4.909	FALSE
BCell	cg24895173	-0.125	-0.17	-0.079	0.161	-5.444	0	0	4.909	TRUE
BCell	cg02579509	0.11	0.07	0.15	0.331	5.444	0	0	4.909	TRUE
BCell	cg09846875	-0.214	-0.292	-0.136	0.383	-5.444	0	0	4.909	TRUE
BCell	cg08884611	0.15	0.096	0.205	0.331	5.444	0	0	4.908	TRUE
BCell	cg24031377	0.093	0.059	0.127	0.898	5.444	0	0	4.908	FALSE
BCell	cg12309703	0.108	0.069	0.148	0.402	5.444	0	0	4.908	TRUE
BCell	cg03056682	-0.068	-0.093	-0.043	0.082	-5.444	0	0	4.908	FALSE
BCell	cg01919863	0.114	0.073	0.156	0.768	5.444	0	0	4.908	TRUE
BCell	cg18973817	-0.046	-0.062	-0.029	0.054	-5.444	0	0	4.908	FALSE
BCell	cg15078841	0.194	0.123	0.265	0.777	5.444	0	0	4.908	TRUE
BCell	cg26452244	-0.08	-0.109	-0.051	0.098	-5.444	0	0	4.908	FALSE
BCell	cg10783204	0.1	0.064	0.136	0.629	5.444	0	0	4.907	TRUE
BCell	cg08628233	0.125	0.08	0.171	0.378	5.444	0	0	4.907	TRUE
BCell	cg26491484	0.179	0.114	0.244	0.704	5.444	0	0	4.907	TRUE
BCell	cg02583465	0.106	0.067	0.144	0.873	5.444	0	0	4.907	TRUE
BCell	cg13847966	0.159	0.101	0.217	0.787	5.444	0	0	4.907	TRUE
BCell	cg18162120	-0.035	-0.048	-0.022	0.081	-5.443	0	0	4.906	FALSE
BCell	cg04767734	-0.048	-0.066	-0.031	0.122	-5.443	0	0	4.906	FALSE
BCell	cg11409096	-0.039	-0.053	-0.025	0.105	-5.443	0	0	4.906	FALSE
BCell	cg16584688	-0.042	-0.057	-0.027	0.085	-5.443	0	0	4.906	FALSE
BCell	cg01993413	-0.059	-0.081	-0.038	0.085	-5.443	0	0	4.906	FALSE
BCell	cg06834916	0.19	0.121	0.259	0.686	5.443	0	0	4.906	TRUE
BCell	cg00352360	-0.053	-0.072	-0.034	0.094	-5.443	0	0	4.905	FALSE
BCell	cg08248461	0.082	0.052	0.112	0.84	5.443	0	0	4.905	FALSE
BCell	cg06646682	0.106	0.068	0.145	0.809	5.443	0	0	4.905	TRUE
BCell	cg00093522	0.064	0.04	0.087	0.849	5.443	0	0	4.905	FALSE
BCell	cg16592709	0.248	0.158	0.338	0.667	5.443	0	0	4.905	TRUE
BCell	cg19792802	-0.202	-0.275	-0.128	0.317	-5.443	0	0	4.905	TRUE
BCell	cg27455578	0.085	0.054	0.116	0.162	5.443	0	0	4.905	FALSE
BCell	cg16027403	0.192	0.122	0.262	0.767	5.443	0	0	4.905	TRUE
BCell	cg19257464	0.17	0.108	0.232	0.692	5.443	0	0	4.905	TRUE
BCell	cg07100532	0.255	0.162	0.347	0.489	5.443	0	0	4.904	TRUE
BCell	cg09643139	0.182	0.116	0.248	0.709	5.443	0	0	4.904	TRUE
BCell	cg16265932	-0.133	-0.182	-0.085	0.853	-5.443	0	0	4.904	TRUE
BCell	cg23815320	0.183	0.116	0.249	0.695	5.443	0	0	4.904	TRUE
BCell	cg08993172	-0.117	-0.159	-0.074	0.126	-5.443	0	0	4.904	TRUE
BCell	cg12830951	0.126	0.08	0.171	0.826	5.443	0	0	4.904	TRUE
BCell	cg17256679	0.117	0.074	0.159	0.84	5.443	0	0	4.904	TRUE
BCell	cg13800949	0.136	0.086	0.185	0.825	5.443	0	0	4.904	TRUE
BCell	cg05739167	0.149	0.095	0.203	0.461	5.443	0	0	4.903	TRUE
BCell	cg15554219	-0.128	-0.174	-0.081	0.246	-5.443	0	0	4.903	TRUE
BCell	cg11416650	0.139	0.088	0.189	0.72	5.443	0	0	4.903	TRUE
BCell	cg26934243	-0.051	-0.069	-0.032	0.072	-5.443	0	0	4.903	FALSE
BCell	cg16390448	-0.168	-0.23	-0.107	0.202	-5.443	0	0	4.903	TRUE
BCell	cg04342259	0.156	0.099	0.212	0.637	5.443	0	0	4.903	TRUE
BCell	cg02057561	0.147	0.094	0.2	0.733	5.443	0	0	4.903	TRUE
BCell	cg21454362	0.176	0.112	0.24	0.736	5.443	0	0	4.903	TRUE
BCell	cg05372242	-0.081	-0.11	-0.051	0.128	-5.443	0	0	4.903	FALSE
BCell	cg07860833	0.176	0.112	0.24	0.634	5.443	0	0	4.903	TRUE
BCell	cg09415272	-0.056	-0.076	-0.035	0.076	-5.443	0	0	4.903	FALSE
BCell	cg24525573	0.085	0.054	0.116	0.822	5.443	0	0	4.903	FALSE
BCell	cg11385476	0.241	0.154	0.329	0.508	5.443	0	0	4.903	TRUE
BCell	cg00872151	0.113	0.072	0.154	0.854	5.443	0	0	4.902	TRUE
BCell	cg09389931	0.148	0.094	0.202	0.69	5.443	0	0	4.902	TRUE
BCell	cg21584430	0.092	0.059	0.126	0.789	5.443	0	0	4.902	FALSE
BCell	cg23368416	0.085	0.054	0.115	0.88	5.443	0	0	4.902	FALSE
BCell	cg10206331	0.138	0.088	0.188	0.772	5.443	0	0	4.902	TRUE
BCell	cg12302812	0.066	0.042	0.09	0.917	5.443	0	0	4.902	FALSE
BCell	cg06399905	0.122	0.078	0.166	0.826	5.443	0	0	4.902	TRUE
BCell	cg16030261	0.135	0.086	0.184	0.76	5.443	0	0	4.902	TRUE
BCell	cg24929264	0.14	0.089	0.191	0.436	5.443	0	0	4.902	TRUE
BCell	cg22707381	0.131	0.083	0.179	0.544	5.443	0	0	4.902	TRUE
BCell	cg13623135	-0.045	-0.062	-0.029	0.108	-5.442	0	0	4.901	FALSE
BCell	cg06837842	0.106	0.067	0.144	0.86	5.442	0	0	4.901	TRUE
BCell	cg06536150	-0.052	-0.071	-0.033	0.081	-5.442	0	0	4.901	FALSE
BCell	cg09935271	0.145	0.092	0.197	0.298	5.442	0	0	4.901	TRUE
BCell	cg04285477	0.065	0.042	0.089	0.886	5.442	0	0	4.9	FALSE
BCell	cg14299961	0.069	0.044	0.094	0.917	5.442	0	0	4.9	FALSE
BCell	cg13601309	0.168	0.107	0.229	0.79	5.442	0	0	4.9	TRUE
BCell	cg17148134	0.097	0.062	0.132	0.879	5.442	0	0	4.9	FALSE
BCell	cg15981451	0.124	0.079	0.169	0.867	5.442	0	0	4.899	TRUE
BCell	cg01129847	-0.205	-0.279	-0.13	0.529	-5.442	0	0	4.899	TRUE
BCell	cg01081189	-0.12	-0.163	-0.076	0.148	-5.442	0	0	4.899	TRUE
BCell	cg17859359	0.066	0.042	0.09	0.785	5.442	0	0	4.899	FALSE
BCell	cg05742354	-0.026	-0.036	-0.017	0.052	-5.441	0	0	4.899	FALSE
BCell	cg23906454	0.157	0.1	0.215	0.772	5.442	0	0	4.899	TRUE
BCell	cg04943851	0.114	0.073	0.156	0.817	5.442	0	0	4.899	TRUE
BCell	cg02334098	0.064	0.04	0.087	0.902	5.442	0	0	4.898	FALSE
BCell	cg21105175	0.104	0.066	0.142	0.711	5.442	0	0	4.898	TRUE
BCell	cg04197844	0.167	0.106	0.227	0.71	5.442	0	0	4.898	TRUE
BCell	cg27360685	-0.118	-0.161	-0.075	0.233	-5.442	0	0	4.898	TRUE
BCell	cg04908668	0.137	0.087	0.187	0.842	5.442	0	0	4.898	TRUE
BCell	cg02194396	0.149	0.095	0.203	0.558	5.442	0	0	4.898	TRUE
BCell	cg18248184	0.073	0.046	0.099	0.897	5.442	0	0	4.898	FALSE
BCell	cg03661844	0.114	0.073	0.156	0.859	5.442	0	0	4.898	TRUE
BCell	cg04136817	0.201	0.128	0.274	0.729	5.442	0	0	4.898	TRUE
BCell	cg18305837	-0.062	-0.085	-0.04	0.083	-5.442	0	0	4.897	FALSE
BCell	cg00462700	0.144	0.092	0.197	0.691	5.442	0	0	4.897	TRUE
BCell	cg03653518	0.121	0.077	0.165	0.686	5.441	0	0	4.897	TRUE
BCell	cg09231171	0.127	0.081	0.173	0.103	5.441	0	0	4.897	TRUE
BCell	cg26888920	0.183	0.117	0.25	0.761	5.441	0	0	4.897	TRUE
BCell	cg24306278	0.088	0.056	0.12	0.875	5.441	0	0	4.897	FALSE
BCell	cg13045134	0.187	0.119	0.255	0.678	5.441	0	0	4.896	TRUE
BCell	cg16124562	0.096	0.061	0.131	0.837	5.441	0	0	4.896	FALSE
BCell	cg23440155	0.157	0.1	0.215	0.743	5.441	0	0	4.896	TRUE
BCell	cg23623252	0.128	0.081	0.175	0.845	5.441	0	0	4.896	TRUE
BCell	cg14321697	0.06	0.038	0.082	0.482	5.441	0	0	4.895	FALSE
BCell	cg05697751	0.035	0.022	0.047	0.946	5.441	0	0	4.895	FALSE
BCell	cg18486235	-0.141	-0.192	-0.09	0.29	-5.441	0	0	4.895	TRUE
BCell	cg03178232	0.118	0.075	0.161	0.819	5.441	0	0	4.895	TRUE
BCell	cg23167585	0.027	0.017	0.037	0.02	5.441	0	0	4.895	FALSE
BCell	cg08100535	0.095	0.06	0.129	0.755	5.441	0	0	4.895	FALSE
BCell	cg16024523	0.094	0.06	0.128	0.467	5.441	0	0	4.894	FALSE
BCell	cg19722781	0.198	0.126	0.271	0.703	5.441	0	0	4.894	TRUE
BCell	cg12895546	0.037	0.024	0.051	0.94	5.44	0	0	4.894	FALSE
BCell	cg11754482	0.137	0.087	0.187	0.813	5.441	0	0	4.894	TRUE
BCell	cg03669394	-0.255	-0.348	-0.162	0.454	-5.441	0	0	4.894	TRUE
BCell	cg13005636	0.195	0.124	0.266	0.769	5.441	0	0	4.894	TRUE
BCell	cg08422803	0.222	0.141	0.303	0.425	5.441	0	0	4.893	TRUE
BCell	cg25167574	0.132	0.084	0.181	0.814	5.441	0	0	4.893	TRUE
BCell	cg04259935	0.097	0.062	0.133	0.808	5.441	0	0	4.893	FALSE
BCell	cg21718267	0.118	0.075	0.161	0.089	5.441	0	0	4.893	TRUE
BCell	cg19944100	-0.038	-0.052	-0.024	0.071	-5.44	0	0	4.893	FALSE
BCell	cg11456145	0.124	0.079	0.169	0.724	5.441	0	0	4.893	TRUE
BCell	cg03839102	0.085	0.054	0.115	0.875	5.441	0	0	4.893	FALSE
BCell	cg15556502	0.02	0.013	0.027	0.014	5.44	0	0	4.892	FALSE
BCell	cg17227358	0.151	0.096	0.206	0.759	5.44	0	0	4.892	TRUE
BCell	cg16207347	0.117	0.075	0.16	0.878	5.44	0	0	4.892	TRUE
BCell	cg04953385	-0.031	-0.043	-0.02	0.045	-5.44	0	0	4.892	FALSE
BCell	cg13820281	0.078	0.05	0.106	0.832	5.44	0	0	4.891	FALSE
BCell	cg01410531	-0.072	-0.098	-0.046	0.085	-5.44	0	0	4.891	FALSE
BCell	cg27230140	0.13	0.082	0.177	0.84	5.44	0	0	4.891	TRUE
BCell	cg03172807	0.055	0.035	0.075	0.912	5.44	0	0	4.891	FALSE
BCell	cg01004918	0.088	0.056	0.121	0.604	5.44	0	0	4.891	FALSE
BCell	cg11843333	0.186	0.118	0.253	0.732	5.44	0	0	4.891	TRUE
BCell	cg24851513	-0.114	-0.155	-0.072	0.408	-5.44	0	0	4.891	TRUE
BCell	cg05916509	-0.039	-0.053	-0.025	0.086	-5.44	0	0	4.891	FALSE
BCell	cg10742523	0.151	0.096	0.207	0.507	5.44	0	0	4.891	TRUE
BCell	cg00705805	0.07	0.045	0.096	0.9	5.44	0	0	4.891	FALSE
BCell	cg15220605	0.087	0.056	0.119	0.875	5.44	0	0	4.89	FALSE
BCell	cg12128610	-0.035	-0.047	-0.022	0.052	-5.44	0	0	4.89	FALSE
BCell	cg22730464	-0.134	-0.182	-0.085	0.172	-5.44	0	0	4.89	TRUE
BCell	cg09323350	0.061	0.039	0.083	0.92	5.44	0	0	4.89	FALSE
BCell	cg27502580	0.168	0.107	0.229	0.727	5.44	0	0	4.89	TRUE
BCell	cg07531248	0.161	0.102	0.219	0.571	5.44	0	0	4.89	TRUE
BCell	cg03151187	-0.126	-0.172	-0.08	0.198	-5.44	0	0	4.89	TRUE
BCell	cg18761349	0.1	0.064	0.136	0.822	5.44	0	0	4.889	FALSE
BCell	cg21514529	0.176	0.112	0.24	0.64	5.44	0	0	4.889	TRUE
BCell	cg12442871	0.073	0.047	0.1	0.849	5.44	0	0	4.889	FALSE
BCell	cg14446979	0.115	0.073	0.157	0.296	5.44	0	0	4.889	TRUE
BCell	cg26126417	0.156	0.099	0.213	0.741	5.44	0	0	4.889	TRUE
BCell	cg13294509	-0.046	-0.062	-0.029	0.068	-5.439	0	0	4.889	FALSE
BCell	cg20481247	0.132	0.084	0.18	0.859	5.44	0	0	4.888	TRUE
BCell	cg00161955	0.202	0.129	0.276	0.768	5.44	0	0	4.888	TRUE
BCell	cg05207637	0.177	0.112	0.241	0.434	5.44	0	0	4.888	TRUE
BCell	cg19823512	0.143	0.091	0.196	0.722	5.439	0	0	4.888	TRUE
BCell	cg07259418	0.108	0.069	0.148	0.874	5.439	0	0	4.888	TRUE
BCell	cg17842621	0.193	0.123	0.263	0.741	5.439	0	0	4.888	TRUE
BCell	cg12294118	0.269	0.171	0.367	0.605	5.439	0	0	4.888	TRUE
BCell	cg13565499	-0.168	-0.229	-0.107	0.4	-5.439	0	0	4.888	TRUE
BCell	cg16733756	-0.062	-0.085	-0.04	0.137	-5.439	0	0	4.887	FALSE
BCell	cg22997262	0.161	0.103	0.22	0.685	5.439	0	0	4.887	TRUE
BCell	cg24701104	-0.062	-0.084	-0.039	0.068	-5.439	0	0	4.887	FALSE
BCell	cg21933495	0.107	0.068	0.146	0.875	5.439	0	0	4.887	TRUE
BCell	cg10685531	0.138	0.088	0.188	0.838	5.439	0	0	4.887	TRUE
BCell	cg21022949	-0.042	-0.057	-0.027	0.971	-5.439	0	0	4.886	FALSE
BCell	cg21109167	-0.108	-0.147	-0.069	0.164	-5.439	0	0	4.886	TRUE
BCell	cg23151000	-0.093	-0.127	-0.059	0.137	-5.439	0	0	4.886	FALSE
BCell	cg16045459	0.133	0.085	0.182	0.813	5.439	0	0	4.886	TRUE
BCell	cg26039298	0.094	0.06	0.129	0.512	5.439	0	0	4.886	FALSE
BCell	cg24460720	0.171	0.109	0.233	0.737	5.439	0	0	4.885	TRUE
BCell	cg17030238	0.084	0.053	0.114	0.814	5.439	0	0	4.885	FALSE
BCell	cg07304692	-0.073	-0.099	-0.046	0.129	-5.439	0	0	4.885	FALSE
BCell	cg00553149	0.088	0.056	0.121	0.136	5.439	0	0	4.885	FALSE
BCell	cg20691101	-0.098	-0.134	-0.063	0.128	-5.439	0	0	4.885	FALSE
BCell	cg01186919	-0.072	-0.098	-0.046	0.101	-5.439	0	0	4.885	FALSE
BCell	cg06087019	-0.065	-0.088	-0.041	0.124	-5.439	0	0	4.884	FALSE
BCell	ch.16.1565572R	-0.059	-0.081	-0.038	0.066	-5.439	0	0	4.884	FALSE
BCell	cg20306265	0.114	0.073	0.156	0.545	5.438	0	0	4.883	TRUE
BCell	cg04798273	0.117	0.075	0.16	0.683	5.438	0	0	4.883	TRUE
BCell	cg06112779	-0.055	-0.075	-0.035	0.121	-5.438	0	0	4.883	FALSE
BCell	cg26118208	0.108	0.069	0.147	0.765	5.438	0	0	4.883	TRUE
BCell	cg07322981	-0.064	-0.088	-0.041	0.079	-5.438	0	0	4.883	FALSE
BCell	cg15246805	0.182	0.115	0.248	0.644	5.438	0	0	4.882	TRUE
BCell	cg23926793	-0.112	-0.153	-0.071	0.135	-5.438	0	0	4.882	TRUE
BCell	cg13483990	-0.054	-0.073	-0.034	0.074	-5.438	0	0	4.882	FALSE
BCell	cg01462036	0.089	0.057	0.122	0.8	5.438	0	0	4.882	FALSE
BCell	cg24412501	-0.079	-0.107	-0.05	0.087	-5.438	0	0	4.882	FALSE
BCell	cg06849077	0.016	0.01	0.022	0.037	5.438	0	0	4.881	FALSE
BCell	cg09975397	0.164	0.104	0.223	0.78	5.438	0	0	4.881	TRUE
BCell	cg08605991	0.212	0.135	0.29	0.701	5.438	0	0	4.881	TRUE
BCell	cg08141395	-0.151	-0.207	-0.096	0.184	-5.438	0	0	4.881	TRUE
BCell	cg16393899	0.303	0.193	0.413	0.459	5.438	0	0	4.881	TRUE
BCell	cg10482051	0.185	0.118	0.253	0.775	5.438	0	0	4.88	TRUE
BCell	cg11411929	0.063	0.04	0.086	0.897	5.438	0	0	4.88	FALSE
BCell	cg17940113	0.141	0.09	0.192	0.659	5.438	0	0	4.88	TRUE
BCell	cg14150727	0.163	0.104	0.222	0.671	5.438	0	0	4.88	TRUE
BCell	cg00811382	0.022	0.014	0.03	0.962	5.437	0	0	4.88	FALSE
BCell	cg07088950	0.168	0.107	0.23	0.724	5.438	0	0	4.88	TRUE
BCell	cg22154024	-0.097	-0.132	-0.062	0.109	-5.438	0	0	4.88	FALSE
BCell	cg22839476	0.15	0.096	0.205	0.816	5.438	0	0	4.88	TRUE
BCell	cg11537479	0.105	0.067	0.143	0.761	5.438	0	0	4.88	TRUE
BCell	cg07280731	0.129	0.082	0.176	0.658	5.438	0	0	4.88	TRUE
BCell	cg21168101	0.178	0.113	0.243	0.707	5.438	0	0	4.88	TRUE
BCell	cg13664588	0.196	0.125	0.267	0.549	5.438	0	0	4.88	TRUE
BCell	cg11417222	0.147	0.093	0.2	0.782	5.438	0	0	4.879	TRUE
BCell	cg09362047	0.161	0.102	0.22	0.648	5.437	0	0	4.879	TRUE
BCell	cg05683292	0.204	0.13	0.278	0.739	5.437	0	0	4.879	TRUE
BCell	cg14693521	0.142	0.091	0.194	0.825	5.437	0	0	4.879	TRUE
BCell	cg19500607	0.171	0.108	0.233	0.556	5.437	0	0	4.879	TRUE
BCell	cg00540363	0.099	0.063	0.135	0.87	5.437	0	0	4.879	FALSE
BCell	cg26401390	0.093	0.059	0.127	0.424	5.437	0	0	4.879	FALSE
BCell	cg00332961	0.127	0.081	0.173	0.7	5.437	0	0	4.879	TRUE
BCell	cg06603828	-0.049	-0.067	-0.031	0.064	-5.437	0	0	4.878	FALSE
BCell	cg13905252	0.054	0.034	0.074	0.834	5.437	0	0	4.878	FALSE
BCell	cg02131130	0.159	0.101	0.217	0.784	5.437	0	0	4.878	TRUE
BCell	cg03433642	-0.039	-0.054	-0.025	0.112	-5.437	0	0	4.878	FALSE
BCell	cg21505334	0.121	0.077	0.165	0.86	5.437	0	0	4.878	TRUE
BCell	cg25967418	0.138	0.088	0.188	0.384	5.437	0	0	4.878	TRUE
BCell	cg05135942	0.081	0.052	0.111	0.173	5.437	0	0	4.877	FALSE
BCell	cg02980604	0.112	0.071	0.152	0.503	5.437	0	0	4.877	TRUE
BCell	cg07127534	0.134	0.085	0.182	0.828	5.437	0	0	4.877	TRUE
BCell	cg00585551	0.135	0.086	0.184	0.805	5.437	0	0	4.877	TRUE
BCell	cg06318386	0.032	0.02	0.043	0.955	5.436	0	0	4.877	FALSE
BCell	cg05855065	0.182	0.116	0.248	0.627	5.437	0	0	4.876	TRUE
BCell	cg02266878	0.123	0.078	0.168	0.647	5.437	0	0	4.876	TRUE
BCell	cg19151665	-0.188	-0.256	-0.119	0.228	-5.437	0	0	4.876	TRUE
BCell	cg18270629	-0.043	-0.059	-0.028	0.075	-5.436	0	0	4.876	FALSE
BCell	cg04347522	-0.039	-0.054	-0.025	0.069	-5.436	0	0	4.875	FALSE
BCell	cg00944649	0.118	0.075	0.161	0.716	5.437	0	0	4.875	TRUE
BCell	cg24215973	0.082	0.052	0.111	0.836	5.437	0	0	4.875	FALSE
BCell	cg04296178	0.131	0.084	0.179	0.794	5.437	0	0	4.875	TRUE
BCell	cg08921300	0.171	0.109	0.234	0.771	5.437	0	0	4.875	TRUE
BCell	cg04274883	0.115	0.073	0.157	0.824	5.437	0	0	4.875	TRUE
BCell	cg22814353	-0.015	-0.021	-0.01	0.03	-5.436	0	0	4.875	FALSE
BCell	cg12027135	0.149	0.095	0.203	0.737	5.437	0	0	4.875	TRUE
BCell	cg24484905	0.181	0.115	0.247	0.777	5.436	0	0	4.875	TRUE
BCell	cg23572703	0.163	0.104	0.223	0.758	5.436	0	0	4.875	TRUE
BCell	cg16342439	-0.097	-0.132	-0.062	0.127	-5.436	0	0	4.874	FALSE
BCell	cg21843627	0.128	0.082	0.175	0.854	5.436	0	0	4.874	TRUE
BCell	cg20505445	0.199	0.127	0.271	0.69	5.436	0	0	4.874	TRUE
BCell	cg08264507	0.058	0.037	0.079	0.936	5.436	0	0	4.874	FALSE
BCell	cg02608145	0.131	0.083	0.178	0.825	5.436	0	0	4.874	TRUE
BCell	cg04369651	0.172	0.109	0.234	0.672	5.436	0	0	4.874	TRUE
BCell	cg13676726	0.129	0.082	0.176	0.794	5.436	0	0	4.874	TRUE
BCell	cg22258976	-0.035	-0.048	-0.022	0.052	-5.436	0	0	4.874	FALSE
BCell	cg18638180	0.22	0.14	0.3	0.727	5.436	0	0	4.874	TRUE
BCell	cg21553656	0.046	0.029	0.062	0.937	5.436	0	0	4.874	FALSE
BCell	cg26757097	0.126	0.08	0.172	0.794	5.436	0	0	4.873	TRUE
BCell	ch.9.914443R	-0.077	-0.105	-0.049	0.116	-5.436	0	0	4.873	FALSE
BCell	cg10374084	0.182	0.116	0.249	0.176	5.436	0	0	4.873	TRUE
BCell	cg17430424	0.036	0.023	0.049	0.933	5.436	0	0	4.873	FALSE
BCell	cg11897909	-0.154	-0.211	-0.098	0.408	-5.436	0	0	4.873	TRUE
BCell	cg11794440	0.055	0.035	0.075	0.927	5.436	0	0	4.873	FALSE
BCell	cg18202928	0.158	0.101	0.216	0.755	5.436	0	0	4.873	TRUE
BCell	cg23462052	0.073	0.046	0.099	0.839	5.436	0	0	4.873	FALSE
BCell	cg22168512	0.139	0.088	0.19	0.581	5.436	0	0	4.872	TRUE
BCell	cg01334735	0.206	0.131	0.281	0.703	5.436	0	0	4.872	TRUE
BCell	cg15974673	-0.232	-0.317	-0.148	0.419	-5.436	0	0	4.872	TRUE
BCell	cg24677220	0.111	0.071	0.152	0.848	5.436	0	0	4.872	TRUE
BCell	cg06551997	-0.145	-0.198	-0.092	0.164	-5.436	0	0	4.872	TRUE
BCell	cg24086410	0.033	0.021	0.045	0.948	5.435	0	0	4.872	FALSE
BCell	cg25054674	0.121	0.077	0.165	0.863	5.436	0	0	4.872	TRUE
BCell	cg04678315	-0.172	-0.235	-0.109	0.184	-5.436	0	0	4.871	TRUE
BCell	cg08649379	0.142	0.09	0.193	0.802	5.435	0	0	4.87	TRUE
BCell	cg26507637	0.23	0.146	0.313	0.673	5.435	0	0	4.87	TRUE
BCell	cg06616976	0.135	0.086	0.184	0.662	5.435	0	0	4.869	TRUE
BCell	cg23050705	0.147	0.093	0.2	0.708	5.435	0	0	4.869	TRUE
BCell	cg16353632	0.169	0.107	0.23	0.682	5.435	0	0	4.869	TRUE
BCell	cg17223748	0.108	0.069	0.147	0.672	5.435	0	0	4.869	TRUE
BCell	cg05139571	0.184	0.117	0.251	0.687	5.435	0	0	4.869	TRUE
BCell	cg02424539	0.122	0.078	0.167	0.819	5.435	0	0	4.869	TRUE
BCell	cg06934829	0.119	0.076	0.163	0.835	5.435	0	0	4.869	TRUE
BCell	cg13206932	0.201	0.128	0.274	0.672	5.435	0	0	4.868	TRUE
BCell	cg16027378	0.099	0.063	0.135	0.879	5.435	0	0	4.868	FALSE
BCell	cg22953687	0.108	0.068	0.147	0.88	5.435	0	0	4.868	TRUE
BCell	cg04239843	0.026	0.017	0.036	0.03	5.434	0	0	4.868	FALSE
BCell	cg27120125	0.145	0.092	0.198	0.622	5.435	0	0	4.868	TRUE
BCell	cg16845623	-0.137	-0.187	-0.087	0.597	-5.435	0	0	4.868	TRUE
BCell	cg18491230	-0.023	-0.032	-0.015	0.05	-5.434	0	0	4.868	FALSE
BCell	cg09333723	0.165	0.105	0.226	0.604	5.435	0	0	4.867	TRUE
BCell	cg17011300	0.166	0.105	0.226	0.81	5.435	0	0	4.867	TRUE
BCell	cg05612654	0.207	0.132	0.282	0.692	5.435	0	0	4.867	TRUE
BCell	cg27175093	-0.133	-0.181	-0.085	0.284	-5.435	0	0	4.867	TRUE
BCell	cg22527898	0.133	0.085	0.181	0.806	5.435	0	0	4.867	TRUE
BCell	cg02481498	0.127	0.081	0.173	0.744	5.435	0	0	4.867	TRUE
BCell	cg20103919	0.122	0.078	0.167	0.792	5.435	0	0	4.867	TRUE
BCell	cg24729988	0.168	0.107	0.229	0.734	5.435	0	0	4.867	TRUE
BCell	cg00324161	-0.16	-0.218	-0.102	0.205	-5.435	0	0	4.867	TRUE
BCell	cg26133196	0.124	0.079	0.17	0.784	5.435	0	0	4.867	TRUE
BCell	cg25282976	0.2	0.127	0.273	0.54	5.435	0	0	4.867	TRUE
BCell	cg12136256	0.137	0.087	0.187	0.756	5.435	0	0	4.867	TRUE
BCell	cg09738481	0.127	0.081	0.173	0.856	5.435	0	0	4.866	TRUE
BCell	cg15159420	0.128	0.082	0.175	0.865	5.435	0	0	4.866	TRUE
BCell	cg09827752	-0.08	-0.109	-0.051	0.09	-5.435	0	0	4.866	FALSE
BCell	cg16238903	0.176	0.112	0.24	0.758	5.435	0	0	4.866	TRUE
BCell	cg26005086	0.172	0.109	0.234	0.738	5.434	0	0	4.866	TRUE
BCell	cg25178565	0.06	0.038	0.082	0.871	5.434	0	0	4.866	FALSE
BCell	cg05086314	0.105	0.067	0.143	0.815	5.434	0	0	4.865	TRUE
BCell	cg07730360	0.134	0.085	0.182	0.613	5.434	0	0	4.865	TRUE
BCell	cg14448116	0.125	0.079	0.171	0.692	5.434	0	0	4.865	TRUE
BCell	cg21186955	0.157	0.1	0.214	0.225	5.434	0	0	4.865	TRUE
BCell	cg23882945	0.154	0.098	0.21	0.765	5.434	0	0	4.865	TRUE
BCell	cg26544134	0.171	0.109	0.234	0.737	5.434	0	0	4.865	TRUE
BCell	cg14912223	0.115	0.073	0.157	0.807	5.434	0	0	4.865	TRUE
BCell	cg09511427	-0.123	-0.167	-0.078	0.347	-5.434	0	0	4.865	TRUE
BCell	cg16278661	0.077	0.049	0.105	0.528	5.434	0	0	4.864	FALSE
BCell	cg03102442	0.238	0.151	0.325	0.582	5.434	0	0	4.864	TRUE
BCell	cg15843691	0.168	0.107	0.23	0.774	5.434	0	0	4.864	TRUE
BCell	cg12986110	0.163	0.104	0.223	0.548	5.434	0	0	4.864	TRUE
BCell	cg15374518	0.062	0.039	0.084	0.948	5.434	0	0	4.864	FALSE
BCell	cg10631373	0.212	0.135	0.289	0.263	5.434	0	0	4.864	TRUE
BCell	cg15902259	0.122	0.077	0.166	0.852	5.434	0	0	4.864	TRUE
BCell	cg25743345	0.142	0.09	0.194	0.757	5.434	0	0	4.863	TRUE
BCell	cg01106338	0.132	0.084	0.181	0.145	5.434	0	0	4.863	TRUE
BCell	cg18712727	-0.047	-0.064	-0.03	0.062	-5.434	0	0	4.863	FALSE
BCell	cg09500738	0.119	0.076	0.162	0.597	5.434	0	0	4.863	TRUE
BCell	cg26672098	0.166	0.105	0.226	0.415	5.434	0	0	4.863	TRUE
BCell	cg17163527	-0.135	-0.184	-0.086	0.498	-5.434	0	0	4.863	TRUE
BCell	cg14689355	-0.052	-0.072	-0.033	0.092	-5.434	0	0	4.863	FALSE
BCell	cg12718582	0.143	0.091	0.196	0.832	5.434	0	0	4.863	TRUE
BCell	cg05698069	-0.086	-0.117	-0.054	0.162	-5.434	0	0	4.863	FALSE
BCell	cg02042904	0.2	0.127	0.273	0.769	5.434	0	0	4.862	TRUE
BCell	cg22375826	0.113	0.072	0.155	0.872	5.434	0	0	4.862	TRUE
BCell	cg09470268	0.131	0.084	0.179	0.448	5.433	0	0	4.861	TRUE
BCell	cg08644356	0.157	0.1	0.215	0.658	5.433	0	0	4.861	TRUE
BCell	cg10350828	0.08	0.051	0.109	0.82	5.433	0	0	4.861	FALSE
BCell	cg22947124	0.192	0.122	0.262	0.421	5.433	0	0	4.861	TRUE
BCell	cg16345647	-0.149	-0.203	-0.095	0.325	-5.433	0	0	4.861	TRUE
BCell	cg06521359	0.072	0.046	0.098	0.848	5.433	0	0	4.861	FALSE
BCell	cg09780768	0.141	0.09	0.193	0.711	5.433	0	0	4.861	TRUE
BCell	cg21579666	0.205	0.13	0.279	0.716	5.433	0	0	4.86	TRUE
BCell	cg10152627	0.184	0.117	0.251	0.709	5.433	0	0	4.86	TRUE
BCell	cg17526936	0.193	0.123	0.263	0.725	5.433	0	0	4.86	TRUE
BCell	cg12395726	0.049	0.031	0.067	0.852	5.433	0	0	4.86	FALSE
BCell	cg07533533	-0.094	-0.128	-0.06	0.133	-5.433	0	0	4.86	FALSE
BCell	cg09354317	0.171	0.109	0.234	0.726	5.433	0	0	4.86	TRUE
BCell	cg04382920	0.2	0.127	0.273	0.71	5.433	0	0	4.86	TRUE
BCell	cg02278683	0.183	0.116	0.249	0.411	5.433	0	0	4.86	TRUE
BCell	cg25461300	0.067	0.042	0.091	0.225	5.433	0	0	4.86	FALSE
BCell	cg07830534	0.167	0.106	0.228	0.67	5.433	0	0	4.86	TRUE
BCell	cg06393098	0.176	0.112	0.24	0.748	5.433	0	0	4.86	TRUE
BCell	cg13200838	-0.11	-0.149	-0.07	0.198	-5.433	0	0	4.859	TRUE
BCell	cg20227714	0.149	0.095	0.203	0.804	5.433	0	0	4.859	TRUE
BCell	cg22425806	-0.039	-0.054	-0.025	0.128	-5.432	0	0	4.859	FALSE
BCell	cg21497164	0.124	0.079	0.169	0.694	5.433	0	0	4.859	TRUE
BCell	cg08822523	0.194	0.123	0.265	0.681	5.433	0	0	4.859	TRUE
BCell	cg16758348	0.142	0.09	0.194	0.837	5.433	0	0	4.858	TRUE
BCell	cg07896108	-0.067	-0.092	-0.043	0.076	-5.433	0	0	4.858	FALSE
BCell	cg23075303	0.206	0.131	0.281	0.673	5.433	0	0	4.858	TRUE
BCell	cg10480506	0.153	0.097	0.209	0.813	5.433	0	0	4.858	TRUE
BCell	cg19613624	0.141	0.089	0.192	0.73	5.433	0	0	4.858	TRUE
BCell	cg12695487	0.086	0.054	0.117	0.887	5.433	0	0	4.858	FALSE
BCell	cg14311020	-0.069	-0.094	-0.044	0.083	-5.433	0	0	4.858	FALSE
BCell	cg01042100	0.133	0.085	0.182	0.57	5.433	0	0	4.857	TRUE
BCell	cg21013395	0.054	0.035	0.074	0.934	5.432	0	0	4.857	FALSE
BCell	cg04075184	0.156	0.099	0.213	0.713	5.433	0	0	4.857	TRUE
BCell	cg02573743	0.115	0.073	0.157	0.824	5.432	0	0	4.857	TRUE
BCell	cg12272369	-0.094	-0.128	-0.06	0.184	-5.432	0	0	4.857	FALSE
BCell	cg19047340	0.163	0.103	0.222	0.65	5.432	0	0	4.857	TRUE
BCell	cg19459600	0.097	0.061	0.132	0.843	5.432	0	0	4.857	FALSE
BCell	cg21633134	0.051	0.032	0.069	0.065	5.432	0	0	4.857	FALSE
BCell	cg22957121	0.202	0.128	0.275	0.443	5.432	0	0	4.857	TRUE
BCell	cg11519710	0.056	0.036	0.076	0.922	5.432	0	0	4.856	FALSE
BCell	cg01856645	0.152	0.097	0.207	0.112	5.432	0	0	4.856	TRUE
BCell	cg02837703	-0.055	-0.075	-0.035	0.157	-5.432	0	0	4.856	FALSE
BCell	cg23406407	0.079	0.05	0.107	0.884	5.432	0	0	4.856	FALSE
BCell	cg01835580	0.097	0.062	0.133	0.81	5.432	0	0	4.856	FALSE
BCell	cg24830898	0.099	0.063	0.135	0.81	5.432	0	0	4.856	FALSE
BCell	cg06330289	0.154	0.098	0.21	0.655	5.432	0	0	4.856	TRUE
BCell	cg20542822	0.184	0.117	0.251	0.675	5.432	0	0	4.855	TRUE
BCell	cg04311964	0.128	0.082	0.175	0.714	5.432	0	0	4.855	TRUE
BCell	cg20901170	0.14	0.089	0.191	0.796	5.432	0	0	4.855	TRUE
BCell	cg27124370	0.086	0.055	0.117	0.851	5.432	0	0	4.855	FALSE
BCell	cg24402975	0.151	0.096	0.206	0.785	5.432	0	0	4.855	TRUE
BCell	cg19569526	0.195	0.124	0.266	0.534	5.432	0	0	4.855	TRUE
BCell	cg14013604	-0.031	-0.042	-0.019	0.045	-5.431	0	0	4.855	FALSE
BCell	cg05652886	-0.029	-0.04	-0.019	0.084	-5.431	0	0	4.855	FALSE
BCell	cg24629356	0.185	0.118	0.252	0.186	5.432	0	0	4.855	TRUE
BCell	cg00415971	0.132	0.084	0.18	0.399	5.432	0	0	4.854	TRUE
BCell	ch.14.1187653R	-0.075	-0.103	-0.048	0.14	-5.432	0	0	4.854	FALSE
BCell	cg01148088	0.191	0.122	0.261	0.458	5.432	0	0	4.854	TRUE
BCell	cg08114410	0.189	0.12	0.257	0.387	5.432	0	0	4.853	TRUE
BCell	cg15649702	0.087	0.056	0.119	0.72	5.432	0	0	4.853	FALSE
BCell	cg17678877	-0.069	-0.094	-0.044	0.118	-5.431	0	0	4.853	FALSE
BCell	cg07699978	-0.142	-0.194	-0.09	0.771	-5.431	0	0	4.852	TRUE
BCell	cg00576279	-0.032	-0.043	-0.02	0.102	-5.431	0	0	4.852	FALSE
BCell	cg23248887	0.177	0.113	0.242	0.213	5.431	0	0	4.852	TRUE
BCell	cg05620113	0.166	0.106	0.227	0.757	5.431	0	0	4.852	TRUE
BCell	cg13054224	-0.041	-0.056	-0.026	0.094	-5.431	0	0	4.852	FALSE
BCell	cg10314295	-0.063	-0.085	-0.04	0.068	-5.431	0	0	4.851	FALSE
BCell	cg11120927	-0.229	-0.312	-0.145	0.394	-5.431	0	0	4.851	TRUE
BCell	cg05039475	-0.116	-0.159	-0.074	0.232	-5.431	0	0	4.851	TRUE
BCell	cg15986671	0.108	0.069	0.148	0.878	5.431	0	0	4.851	TRUE
BCell	cg00585742	0.048	0.031	0.066	0.946	5.431	0	0	4.851	FALSE
BCell	cg16385583	-0.11	-0.151	-0.07	0.138	-5.431	0	0	4.851	TRUE
BCell	cg00841408	0.069	0.044	0.094	0.085	5.431	0	0	4.85	FALSE
BCell	cg22561013	-0.123	-0.169	-0.078	0.895	-5.431	0	0	4.85	TRUE
BCell	cg22203890	0.171	0.109	0.234	0.508	5.431	0	0	4.85	TRUE
BCell	cg10800464	-0.116	-0.158	-0.073	0.139	-5.431	0	0	4.85	TRUE
BCell	cg05317498	0.123	0.078	0.168	0.851	5.431	0	0	4.85	TRUE
BCell	cg15449391	0.114	0.073	0.156	0.852	5.431	0	0	4.85	TRUE
BCell	cg00927403	-0.031	-0.042	-0.02	0.075	-5.43	0	0	4.85	FALSE
BCell	cg00408315	0.205	0.13	0.279	0.74	5.431	0	0	4.85	TRUE
BCell	cg05512684	0.1	0.063	0.136	0.862	5.431	0	0	4.85	FALSE
BCell	cg05674036	0.153	0.097	0.209	0.735	5.431	0	0	4.849	TRUE
BCell	cg14353506	0.131	0.083	0.178	0.807	5.431	0	0	4.849	TRUE
BCell	cg24685837	0.102	0.065	0.139	0.807	5.431	0	0	4.849	TRUE
BCell	cg13370852	0.116	0.074	0.158	0.659	5.431	0	0	4.848	TRUE
BCell	cg01949461	0.071	0.045	0.097	0.097	5.431	0	0	4.848	FALSE
BCell	cg19678610	0.135	0.086	0.184	0.748	5.431	0	0	4.848	TRUE
BCell	cg12155036	0.165	0.105	0.225	0.348	5.431	0	0	4.848	TRUE
BCell	cg05542967	0.189	0.12	0.257	0.799	5.43	0	0	4.848	TRUE
BCell	cg16294620	0.117	0.075	0.16	0.838	5.43	0	0	4.848	TRUE
BCell	cg23123731	0.146	0.093	0.2	0.75	5.43	0	0	4.848	TRUE
BCell	cg25244476	-0.085	-0.116	-0.054	0.103	-5.43	0	0	4.848	FALSE
BCell	cg24255032	0.156	0.099	0.212	0.647	5.43	0	0	4.848	TRUE
BCell	cg10354232	0.109	0.069	0.149	0.878	5.43	0	0	4.848	TRUE
BCell	cg11267480	0.13	0.083	0.178	0.823	5.43	0	0	4.848	TRUE
BCell	cg21901156	0.146	0.093	0.199	0.572	5.43	0	0	4.847	TRUE
BCell	cg23548374	0.08	0.051	0.109	0.788	5.43	0	0	4.847	FALSE
BCell	cg00157638	-0.119	-0.163	-0.076	0.355	-5.43	0	0	4.847	TRUE
BCell	cg08885927	0.166	0.106	0.227	0.786	5.43	0	0	4.847	TRUE
BCell	cg13483882	-0.116	-0.159	-0.074	0.415	-5.43	0	0	4.847	TRUE
BCell	cg22164531	0.115	0.073	0.157	0.851	5.43	0	0	4.847	TRUE
BCell	cg02862886	0.126	0.08	0.172	0.854	5.43	0	0	4.847	TRUE
BCell	cg24409876	0.115	0.073	0.157	0.77	5.43	0	0	4.846	TRUE
BCell	cg07135296	0.053	0.034	0.073	0.932	5.43	0	0	4.846	FALSE
BCell	cg18670767	0.131	0.083	0.179	0.277	5.43	0	0	4.846	TRUE
BCell	cg23650686	0.036	0.023	0.049	0.952	5.429	0	0	4.845	FALSE
BCell	cg04926280	0.125	0.08	0.171	0.695	5.43	0	0	4.845	TRUE
BCell	cg10467557	0.167	0.106	0.228	0.751	5.43	0	0	4.845	TRUE
BCell	cg01420254	-0.09	-0.123	-0.057	0.116	-5.43	0	0	4.845	FALSE
BCell	cg22907189	-0.088	-0.12	-0.056	0.61	-5.43	0	0	4.845	FALSE
BCell	cg24074965	0.153	0.097	0.208	0.79	5.43	0	0	4.845	TRUE
BCell	cg18783395	-0.053	-0.072	-0.033	0.086	-5.429	0	0	4.844	FALSE
BCell	cg18080937	0.053	0.033	0.072	0.889	5.429	0	0	4.844	FALSE
BCell	cg03608577	0.142	0.091	0.194	0.696	5.43	0	0	4.844	TRUE
BCell	cg22964469	-0.075	-0.103	-0.048	0.09	-5.43	0	0	4.844	FALSE
BCell	cg24986058	0.149	0.095	0.203	0.79	5.429	0	0	4.844	TRUE
BCell	cg22250498	0.033	0.021	0.045	0.082	5.429	0	0	4.844	FALSE
BCell	cg01733438	0.242	0.154	0.33	0.401	5.429	0	0	4.844	TRUE
BCell	cg18756579	-0.049	-0.067	-0.031	0.103	-5.429	0	0	4.844	FALSE
BCell	cg09320636	0.135	0.086	0.184	0.808	5.429	0	0	4.843	TRUE
BCell	cg17953300	0.159	0.101	0.216	0.57	5.429	0	0	4.843	TRUE
BCell	cg03018771	0.102	0.065	0.14	0.751	5.429	0	0	4.843	TRUE
BCell	cg05580415	-0.159	-0.217	-0.101	0.618	-5.429	0	0	4.843	TRUE
BCell	cg09245319	0.143	0.091	0.195	0.851	5.429	0	0	4.843	TRUE
BCell	cg12334871	0.109	0.069	0.149	0.813	5.429	0	0	4.843	TRUE
BCell	cg08908855	0.214	0.136	0.292	0.695	5.429	0	0	4.843	TRUE
BCell	cg23324048	-0.108	-0.147	-0.069	0.104	-5.429	0	0	4.843	TRUE
BCell	cg07677850	0.111	0.07	0.151	0.871	5.429	0	0	4.843	TRUE
BCell	cg24502391	-0.114	-0.155	-0.072	0.194	-5.429	0	0	4.843	TRUE
BCell	cg04179398	-0.026	-0.035	-0.016	0.041	-5.429	0	0	4.843	FALSE
BCell	cg13731776	0.047	0.03	0.064	0.938	5.429	0	0	4.843	FALSE
BCell	cg13245228	0.145	0.092	0.198	0.512	5.429	0	0	4.843	TRUE
BCell	cg00089814	0.196	0.125	0.268	0.637	5.429	0	0	4.842	TRUE
BCell	cg16474297	0.025	0.016	0.034	0.024	5.429	0	0	4.842	FALSE
BCell	cg19856499	-0.167	-0.228	-0.106	0.242	-5.429	0	0	4.842	TRUE
BCell	cg03660134	0.081	0.051	0.11	0.894	5.429	0	0	4.842	FALSE
BCell	cg08538778	-0.064	-0.087	-0.04	0.095	-5.429	0	0	4.841	FALSE
BCell	cg14693804	0.123	0.078	0.167	0.764	5.429	0	0	4.841	TRUE
BCell	cg24385694	-0.106	-0.145	-0.067	0.144	-5.429	0	0	4.841	TRUE
BCell	cg10121429	0.037	0.024	0.051	0.054	5.428	0	0	4.841	FALSE
BCell	cg09910271	0.149	0.094	0.203	0.558	5.429	0	0	4.841	TRUE
BCell	cg16407471	-0.06	-0.081	-0.038	0.109	-5.429	0	0	4.84	FALSE
BCell	cg19259013	0.115	0.073	0.156	0.854	5.429	0	0	4.84	TRUE
BCell	cg09723979	-0.173	-0.235	-0.11	0.364	-5.429	0	0	4.84	TRUE
BCell	cg24106257	-0.03	-0.041	-0.019	0.05	-5.428	0	0	4.839	FALSE
BCell	cg24183958	-0.034	-0.046	-0.022	0.083	-5.428	0	0	4.839	FALSE
BCell	cg08985766	0.162	0.103	0.221	0.76	5.428	0	0	4.839	TRUE
BCell	cg02172312	0.133	0.084	0.181	0.083	5.428	0	0	4.839	TRUE
BCell	cg27101034	0.171	0.109	0.234	0.576	5.428	0	0	4.839	TRUE
BCell	cg14273031	-0.062	-0.084	-0.039	0.068	-5.428	0	0	4.839	FALSE
BCell	cg11854777	0.125	0.079	0.17	0.739	5.428	0	0	4.839	TRUE
BCell	cg12690496	0.079	0.05	0.108	0.756	5.428	0	0	4.839	FALSE
BCell	cg26267854	0.013	0.008	0.017	0.021	5.428	0	0	4.838	FALSE
BCell	cg14777244	0.082	0.052	0.112	0.757	5.428	0	0	4.838	FALSE
BCell	cg16631022	0.087	0.056	0.119	0.864	5.428	0	0	4.837	FALSE
BCell	cg26528484	0.174	0.11	0.237	0.741	5.428	0	0	4.837	TRUE
BCell	cg19938149	0.239	0.152	0.326	0.672	5.428	0	0	4.837	TRUE
BCell	cg14525527	0.115	0.073	0.158	0.867	5.428	0	0	4.837	TRUE
BCell	cg20434012	0.064	0.041	0.088	0.871	5.428	0	0	4.836	FALSE
BCell	ch.1.3571010R	-0.07	-0.096	-0.045	0.085	-5.428	0	0	4.836	FALSE
BCell	cg13730786	0.143	0.091	0.195	0.848	5.428	0	0	4.836	TRUE
BCell	cg24291974	0.115	0.073	0.157	0.344	5.428	0	0	4.836	TRUE
BCell	cg22929280	0.141	0.09	0.193	0.827	5.428	0	0	4.836	TRUE
BCell	cg04692538	0.095	0.06	0.13	0.723	5.428	0	0	4.836	FALSE
BCell	cg10956848	0.257	0.163	0.35	0.635	5.428	0	0	4.835	TRUE
BCell	cg08049136	-0.059	-0.08	-0.037	0.086	-5.428	0	0	4.835	FALSE
BCell	cg20524271	-0.127	-0.174	-0.081	0.14	-5.428	0	0	4.835	TRUE
BCell	cg10890925	0.119	0.076	0.162	0.866	5.428	0	0	4.835	TRUE
BCell	cg10677351	-0.042	-0.057	-0.027	0.949	-5.427	0	0	4.835	FALSE
BCell	cg15548295	0.159	0.101	0.217	0.794	5.428	0	0	4.835	TRUE
BCell	cg02772266	0.11	0.07	0.15	0.902	5.427	0	0	4.835	TRUE
BCell	cg11832534	0.027	0.017	0.037	0.964	5.427	0	0	4.835	FALSE
BCell	cg14375912	-0.047	-0.064	-0.03	0.079	-5.427	0	0	4.834	FALSE
BCell	cg26552621	0.162	0.103	0.221	0.657	5.427	0	0	4.834	TRUE
BCell	cg04432599	-0.113	-0.154	-0.072	0.661	-5.427	0	0	4.834	TRUE
BCell	cg17457637	0.152	0.097	0.208	0.158	5.427	0	0	4.833	TRUE
BCell	cg20124735	0.129	0.082	0.177	0.815	5.427	0	0	4.833	TRUE
BCell	cg11087128	-0.124	-0.169	-0.079	0.489	-5.427	0	0	4.833	TRUE
BCell	cg16267850	0.146	0.093	0.199	0.24	5.427	0	0	4.833	TRUE
BCell	cg24849633	0.114	0.072	0.155	0.608	5.427	0	0	4.833	TRUE
BCell	cg14988628	0.083	0.053	0.114	0.846	5.427	0	0	4.833	FALSE
BCell	cg08524128	0.103	0.065	0.14	0.687	5.427	0	0	4.832	TRUE
BCell	cg23090606	0.11	0.07	0.15	0.367	5.427	0	0	4.832	TRUE
BCell	cg17978562	0.029	0.018	0.04	0.027	5.426	0	0	4.832	FALSE
BCell	cg16199098	-0.068	-0.092	-0.043	0.091	-5.427	0	0	4.832	FALSE
BCell	cg11202422	0.133	0.084	0.181	0.808	5.427	0	0	4.832	TRUE
BCell	cg12128696	0.103	0.066	0.141	0.63	5.427	0	0	4.832	TRUE
BCell	cg26373663	-0.051	-0.07	-0.032	0.077	-5.427	0	0	4.831	FALSE
BCell	cg18654183	0.106	0.068	0.145	0.87	5.427	0	0	4.831	TRUE
BCell	cg06789856	0.172	0.109	0.235	0.551	5.427	0	0	4.831	TRUE
BCell	cg15926585	0.095	0.06	0.13	0.866	5.427	0	0	4.831	FALSE
BCell	cg07853425	0.147	0.094	0.201	0.6	5.427	0	0	4.831	TRUE
BCell	cg27276395	0.105	0.067	0.144	0.864	5.427	0	0	4.831	TRUE
BCell	cg24294159	-0.055	-0.075	-0.035	0.097	-5.426	0	0	4.831	FALSE
BCell	cg17262025	-0.129	-0.176	-0.082	0.158	-5.427	0	0	4.831	TRUE
BCell	cg18416576	0.069	0.044	0.094	0.05	5.427	0	0	4.831	FALSE
BCell	cg22675801	0.083	0.053	0.114	0.09	5.427	0	0	4.831	FALSE
BCell	cg04760348	0.149	0.094	0.203	0.806	5.426	0	0	4.83	TRUE
BCell	cg03565923	0.142	0.09	0.194	0.807	5.426	0	0	4.83	TRUE
BCell	cg07128111	-0.092	-0.125	-0.058	0.156	-5.426	0	0	4.83	FALSE
BCell	cg26268621	0.011	0.007	0.014	0.017	5.426	0	0	4.829	FALSE
BCell	cg05376185	0.086	0.055	0.117	0.122	5.426	0	0	4.829	FALSE
BCell	cg15255390	0.168	0.107	0.23	0.755	5.426	0	0	4.829	TRUE
BCell	cg19241831	0.164	0.104	0.223	0.698	5.426	0	0	4.829	TRUE
BCell	cg08284926	0.199	0.127	0.272	0.616	5.426	0	0	4.829	TRUE
BCell	cg23836163	-0.103	-0.14	-0.065	0.844	-5.426	0	0	4.829	TRUE
BCell	cg02087383	0.094	0.06	0.129	0.819	5.426	0	0	4.829	FALSE
BCell	cg08662665	0.037	0.024	0.051	0.049	5.426	0	0	4.829	FALSE
BCell	cg22798521	0.107	0.068	0.146	0.877	5.426	0	0	4.829	TRUE
BCell	cg13278115	0.078	0.05	0.107	0.811	5.426	0	0	4.829	FALSE
BCell	cg13763345	0.125	0.079	0.17	0.793	5.426	0	0	4.829	TRUE
BCell	cg05253109	-0.062	-0.085	-0.039	0.072	-5.426	0	0	4.828	FALSE
BCell	cg11237738	0.132	0.084	0.18	0.851	5.426	0	0	4.828	TRUE
BCell	cg11803843	0.16	0.102	0.219	0.816	5.426	0	0	4.828	TRUE
BCell	cg17844121	0.187	0.118	0.255	0.759	5.426	0	0	4.828	TRUE
BCell	cg08832745	0.152	0.096	0.207	0.783	5.426	0	0	4.828	TRUE
BCell	cg21782511	0.099	0.063	0.135	0.863	5.426	0	0	4.827	FALSE
BCell	cg02597246	0.121	0.077	0.165	0.78	5.426	0	0	4.827	TRUE
BCell	cg11819799	-0.092	-0.125	-0.058	0.23	-5.426	0	0	4.827	FALSE
BCell	cg17375267	0.212	0.134	0.289	0.379	5.426	0	0	4.827	TRUE
BCell	cg15658543	0.146	0.093	0.2	0.739	5.426	0	0	4.827	TRUE
BCell	cg02436004	-0.139	-0.19	-0.088	0.21	-5.426	0	0	4.827	TRUE
BCell	cg08165261	0.078	0.05	0.107	0.753	5.426	0	0	4.827	FALSE
BCell	cg16559259	0.131	0.083	0.179	0.804	5.426	0	0	4.827	TRUE
BCell	cg27369096	0.129	0.082	0.176	0.832	5.426	0	0	4.827	TRUE
BCell	cg01749213	0.14	0.089	0.191	0.61	5.426	0	0	4.827	TRUE
BCell	cg15359249	-0.046	-0.063	-0.029	0.073	-5.425	0	0	4.827	FALSE
BCell	cg07862235	0.118	0.075	0.161	0.832	5.425	0	0	4.826	TRUE
BCell	cg16709904	0.191	0.121	0.26	0.477	5.425	0	0	4.826	TRUE
BCell	cg00582309	0.146	0.093	0.199	0.802	5.425	0	0	4.826	TRUE
BCell	cg14908653	0.198	0.126	0.27	0.415	5.425	0	0	4.826	TRUE
BCell	cg17199018	-0.18	-0.246	-0.114	0.47	-5.425	0	0	4.826	TRUE
BCell	cg15717225	-0.089	-0.121	-0.056	0.177	-5.425	0	0	4.825	FALSE
BCell	cg19998073	0.115	0.073	0.156	0.585	5.425	0	0	4.825	TRUE
BCell	cg02713951	0.12	0.076	0.164	0.413	5.425	0	0	4.825	TRUE
BCell	cg10458473	0.129	0.082	0.176	0.189	5.425	0	0	4.825	TRUE
BCell	cg22635673	-0.084	-0.115	-0.053	0.125	-5.425	0	0	4.825	FALSE
BCell	cg25951430	-0.152	-0.208	-0.097	0.214	-5.425	0	0	4.825	TRUE
BCell	cg16899088	0.194	0.124	0.265	0.612	5.425	0	0	4.825	TRUE
BCell	cg17346237	-0.054	-0.074	-0.034	0.097	-5.425	0	0	4.824	FALSE
BCell	cg19782158	0.133	0.084	0.181	0.719	5.425	0	0	4.824	TRUE
BCell	cg23000464	0.032	0.02	0.044	0.028	5.424	0	0	4.823	FALSE
BCell	cg14074052	-0.054	-0.074	-0.035	0.115	-5.425	0	0	4.823	FALSE
BCell	cg26928531	-0.262	-0.357	-0.166	0.362	-5.425	0	0	4.822	TRUE
BCell	cg12808447	0.156	0.099	0.213	0.681	5.425	0	0	4.822	TRUE
BCell	cg20651758	0.294	0.186	0.401	0.457	5.425	0	0	4.822	TRUE
BCell	cg15535471	-0.153	-0.208	-0.097	0.681	-5.425	0	0	4.822	TRUE
BCell	cg03225093	0.158	0.1	0.216	0.556	5.425	0	0	4.822	TRUE
BCell	cg15386434	-0.182	-0.248	-0.115	0.441	-5.425	0	0	4.822	TRUE
BCell	cg04493818	0.127	0.08	0.173	0.717	5.424	0	0	4.822	TRUE
BCell	cg17499251	0.15	0.096	0.205	0.59	5.424	0	0	4.821	TRUE
BCell	cg01049205	0.074	0.047	0.1	0.052	5.424	0	0	4.821	FALSE
BCell	cg08272268	-0.117	-0.16	-0.075	0.698	-5.424	0	0	4.821	TRUE
BCell	cg02216481	-0.145	-0.198	-0.092	0.833	-5.424	0	0	4.821	TRUE
BCell	cg19032797	0.099	0.063	0.136	0.708	5.424	0	0	4.821	FALSE
BCell	cg18235050	0.165	0.105	0.226	0.179	5.424	0	0	4.821	TRUE
BCell	cg09762252	-0.106	-0.145	-0.068	0.194	-5.424	0	0	4.821	TRUE
BCell	cg11042320	-0.162	-0.222	-0.103	0.541	-5.424	0	0	4.821	TRUE
BCell	cg15516314	0.113	0.072	0.155	0.767	5.424	0	0	4.821	TRUE
BCell	cg09752011	0.136	0.087	0.186	0.757	5.424	0	0	4.821	TRUE
BCell	cg10421029	-0.116	-0.158	-0.074	0.33	-5.424	0	0	4.82	TRUE
BCell	cg15729859	-0.075	-0.103	-0.048	0.093	-5.424	0	0	4.82	FALSE
BCell	cg22821300	-0.12	-0.164	-0.076	0.807	-5.424	0	0	4.82	TRUE
BCell	cg04709931	-0.079	-0.108	-0.05	0.087	-5.424	0	0	4.82	FALSE
BCell	cg06552563	-0.121	-0.165	-0.077	0.158	-5.424	0	0	4.82	TRUE
BCell	cg02324920	0.103	0.065	0.141	0.611	5.424	0	0	4.819	TRUE
BCell	cg03050965	0.171	0.109	0.233	0.691	5.424	0	0	4.819	TRUE
BCell	cg22501483	0.085	0.054	0.115	0.782	5.424	0	0	4.819	FALSE
BCell	cg03283569	-0.068	-0.093	-0.043	0.109	-5.424	0	0	4.819	FALSE
BCell	cg08265926	0.18	0.114	0.246	0.385	5.424	0	0	4.819	TRUE
BCell	cg03910557	0.163	0.104	0.223	0.688	5.424	0	0	4.819	TRUE
BCell	cg15611037	0.144	0.091	0.196	0.781	5.424	0	0	4.819	TRUE
BCell	cg07132650	0.095	0.06	0.13	0.727	5.424	0	0	4.818	FALSE
BCell	cg08132072	0.143	0.091	0.195	0.634	5.424	0	0	4.818	TRUE
BCell	cg20960383	0.119	0.075	0.162	0.826	5.424	0	0	4.818	TRUE
BCell	cg16124934	0.168	0.107	0.229	0.636	5.424	0	0	4.818	TRUE
BCell	cg04706201	0.121	0.077	0.165	0.331	5.424	0	0	4.818	TRUE
BCell	cg22501635	-0.057	-0.078	-0.036	0.077	-5.424	0	0	4.818	FALSE
BCell	cg27082076	0.174	0.111	0.238	0.785	5.423	0	0	4.817	TRUE
BCell	cg00906319	-0.039	-0.053	-0.025	0.095	-5.423	0	0	4.817	FALSE
BCell	cg18288532	0.136	0.087	0.186	0.161	5.423	0	0	4.817	TRUE
BCell	cg19079233	0.137	0.087	0.187	0.838	5.423	0	0	4.817	TRUE
BCell	cg09033997	0.081	0.051	0.11	0.901	5.423	0	0	4.816	FALSE
BCell	cg09641248	0.07	0.044	0.096	0.834	5.423	0	0	4.816	FALSE
BCell	cg04274356	0.195	0.124	0.266	0.694	5.423	0	0	4.816	TRUE
BCell	cg19575132	0.058	0.037	0.079	0.921	5.423	0	0	4.815	FALSE
BCell	cg16238351	0.183	0.117	0.25	0.721	5.423	0	0	4.815	TRUE
BCell	cg08224212	-0.056	-0.076	-0.035	0.111	-5.423	0	0	4.815	FALSE
BCell	cg15364450	0.078	0.049	0.106	0.872	5.423	0	0	4.815	FALSE
BCell	cg07469838	0.108	0.069	0.147	0.885	5.423	0	0	4.815	TRUE
BCell	cg14604065	0.104	0.066	0.142	0.815	5.423	0	0	4.814	TRUE
BCell	cg22571393	0.109	0.069	0.148	0.817	5.423	0	0	4.814	TRUE
BCell	cg07702819	0.095	0.06	0.13	0.395	5.423	0	0	4.814	FALSE
BCell	cg01957751	0.105	0.067	0.143	0.89	5.423	0	0	4.814	TRUE
BCell	cg24350213	-0.033	-0.046	-0.021	0.081	-5.422	0	0	4.814	FALSE
BCell	cg04022137	-0.091	-0.124	-0.058	0.212	-5.423	0	0	4.814	FALSE
BCell	cg11773456	0.13	0.083	0.178	0.259	5.423	0	0	4.813	TRUE
BCell	cg07850246	0.133	0.084	0.181	0.471	5.423	0	0	4.813	TRUE
BCell	cg15542637	0.139	0.088	0.189	0.861	5.423	0	0	4.813	TRUE
BCell	cg13133987	-0.069	-0.094	-0.044	0.208	-5.423	0	0	4.813	FALSE
BCell	cg25781936	0.207	0.132	0.283	0.632	5.422	0	0	4.813	TRUE
BCell	cg18835090	0.089	0.057	0.122	0.793	5.422	0	0	4.813	FALSE
BCell	cg21024835	0.109	0.069	0.149	0.861	5.422	0	0	4.813	TRUE
BCell	cg18634806	0.097	0.061	0.132	0.874	5.422	0	0	4.812	FALSE
BCell	cg09531376	0.133	0.084	0.181	0.826	5.422	0	0	4.812	TRUE
BCell	cg04899446	0.154	0.098	0.21	0.698	5.422	0	0	4.812	TRUE
BCell	cg14622330	-0.062	-0.084	-0.039	0.072	-5.422	0	0	4.812	FALSE
BCell	cg08339497	0.191	0.121	0.261	0.748	5.422	0	0	4.812	TRUE
BCell	cg10162251	0.094	0.06	0.129	0.837	5.422	0	0	4.812	FALSE
BCell	cg13931277	0.056	0.036	0.077	0.827	5.422	0	0	4.811	FALSE
BCell	cg26806791	0.094	0.06	0.128	0.864	5.422	0	0	4.811	FALSE
BCell	cg22487204	0.082	0.052	0.112	0.563	5.422	0	0	4.81	FALSE
BCell	cg02948264	-0.195	-0.266	-0.124	0.467	-5.422	0	0	4.81	TRUE
BCell	cg06122871	-0.177	-0.242	-0.113	0.43	-5.422	0	0	4.81	TRUE
BCell	cg25140419	-0.147	-0.201	-0.093	0.26	-5.422	0	0	4.81	TRUE
BCell	cg14749448	0.124	0.079	0.169	0.334	5.422	0	0	4.81	TRUE
BCell	cg09367545	0.171	0.109	0.233	0.706	5.422	0	0	4.81	TRUE
BCell	cg06740600	0.031	0.019	0.042	0.038	5.421	0	0	4.81	FALSE
BCell	cg16145915	0.205	0.13	0.28	0.401	5.422	0	0	4.81	TRUE
BCell	cg10296410	-0.052	-0.07	-0.033	0.079	-5.422	0	0	4.809	FALSE
BCell	cg03271533	0.16	0.101	0.218	0.485	5.422	0	0	4.809	TRUE
BCell	cg10124475	0.102	0.065	0.139	0.797	5.422	0	0	4.809	TRUE
BCell	cg16203802	0.041	0.026	0.057	0.933	5.421	0	0	4.809	FALSE
BCell	cg26594503	0.038	0.024	0.051	0.941	5.421	0	0	4.809	FALSE
BCell	cg25803927	-0.055	-0.074	-0.035	0.068	-5.421	0	0	4.809	FALSE
BCell	cg19210763	0.114	0.072	0.155	0.843	5.422	0	0	4.809	TRUE
BCell	cg03184776	0.204	0.129	0.278	0.428	5.421	0	0	4.808	TRUE
BCell	cg06980387	0.092	0.058	0.125	0.101	5.421	0	0	4.808	FALSE
BCell	cg24728018	0.034	0.021	0.046	0.033	5.421	0	0	4.808	FALSE
BCell	cg12552438	0.216	0.137	0.296	0.607	5.421	0	0	4.808	TRUE
BCell	cg18747742	0.239	0.152	0.326	0.633	5.421	0	0	4.808	TRUE
BCell	cg15849368	0.13	0.083	0.178	0.286	5.421	0	0	4.808	TRUE
BCell	cg21895869	0.153	0.097	0.209	0.732	5.421	0	0	4.807	TRUE
BCell	cg27585641	0.16	0.102	0.219	0.472	5.421	0	0	4.807	TRUE
BCell	cg01869955	0.109	0.069	0.149	0.552	5.421	0	0	4.807	TRUE
BCell	cg05080154	0.114	0.072	0.155	0.068	5.421	0	0	4.807	TRUE
BCell	cg04207385	-0.103	-0.14	-0.065	0.103	-5.421	0	0	4.806	TRUE
BCell	cg02695116	0.144	0.091	0.196	0.846	5.421	0	0	4.806	TRUE
BCell	cg15653855	0.116	0.074	0.158	0.324	5.421	0	0	4.806	TRUE
BCell	cg23295754	0.191	0.121	0.26	0.618	5.421	0	0	4.806	TRUE
BCell	cg08326933	0.048	0.03	0.065	0.816	5.421	0	0	4.806	FALSE
BCell	cg00123478	0.129	0.082	0.177	0.293	5.421	0	0	4.805	TRUE
BCell	cg10522535	0.182	0.115	0.248	0.781	5.421	0	0	4.805	TRUE
BCell	cg11153328	-0.022	-0.031	-0.014	0.057	-5.42	0	0	4.805	FALSE
BCell	cg01859360	0.176	0.112	0.24	0.607	5.421	0	0	4.805	TRUE
BCell	cg08112188	-0.071	-0.096	-0.045	0.08	-5.421	0	0	4.805	FALSE
BCell	cg09024430	-0.055	-0.075	-0.035	0.069	-5.421	0	0	4.805	FALSE
BCell	cg11909311	0.035	0.022	0.047	0.937	5.42	0	0	4.805	FALSE
BCell	cg10804656	0.16	0.102	0.219	0.187	5.421	0	0	4.805	TRUE
BCell	cg10835417	0.196	0.125	0.268	0.719	5.421	0	0	4.805	TRUE
BCell	cg21653826	0.018	0.012	0.025	0.02	5.42	0	0	4.804	FALSE
BCell	cg02778523	0.134	0.085	0.183	0.827	5.421	0	0	4.804	TRUE
BCell	cg08111863	0.101	0.064	0.138	0.712	5.421	0	0	4.804	TRUE
BCell	cg21967637	-0.091	-0.125	-0.058	0.127	-5.42	0	0	4.804	FALSE
BCell	cg07314952	0.148	0.094	0.202	0.797	5.42	0	0	4.804	TRUE
BCell	cg02854228	0.117	0.075	0.16	0.672	5.42	0	0	4.804	TRUE
BCell	cg24587518	0.222	0.141	0.304	0.679	5.42	0	0	4.804	TRUE
BCell	cg27550488	-0.053	-0.073	-0.034	0.063	-5.42	0	0	4.804	FALSE
BCell	cg13150564	-0.079	-0.108	-0.05	0.102	-5.42	0	0	4.804	FALSE
BCell	cg04270013	0.163	0.103	0.222	0.726	5.42	0	0	4.803	TRUE
BCell	cg21525176	0.091	0.058	0.125	0.861	5.42	0	0	4.803	FALSE
BCell	cg07345710	0.135	0.086	0.184	0.851	5.42	0	0	4.803	TRUE
BCell	cg21152981	0.066	0.042	0.09	0.916	5.42	0	0	4.803	FALSE
BCell	cg25604616	0.16	0.102	0.219	0.781	5.42	0	0	4.803	TRUE
BCell	cg27234786	0.079	0.05	0.109	0.1	5.42	0	0	4.803	FALSE
BCell	cg06899597	0.088	0.056	0.12	0.884	5.42	0	0	4.803	FALSE
BCell	cg15911165	0.177	0.113	0.242	0.28	5.42	0	0	4.802	TRUE
BCell	cg00846502	0.149	0.095	0.203	0.803	5.42	0	0	4.802	TRUE
BCell	cg18877667	0.157	0.1	0.215	0.482	5.42	0	0	4.802	TRUE
BCell	cg18228109	0.134	0.085	0.183	0.834	5.42	0	0	4.802	TRUE
BCell	cg04671803	0.171	0.109	0.233	0.664	5.42	0	0	4.802	TRUE
BCell	cg04566534	-0.157	-0.214	-0.099	0.475	-5.42	0	0	4.802	TRUE
BCell	cg13947137	0.125	0.079	0.17	0.827	5.42	0	0	4.801	TRUE
BCell	cg06362052	0.111	0.071	0.152	0.634	5.42	0	0	4.801	TRUE
BCell	cg18412730	0.157	0.1	0.214	0.791	5.42	0	0	4.801	TRUE
BCell	cg14810501	-0.048	-0.065	-0.03	0.069	-5.419	0	0	4.801	FALSE
BCell	cg00189989	0.143	0.091	0.196	0.673	5.42	0	0	4.8	TRUE
BCell	cg25653839	0.066	0.042	0.091	0.889	5.42	0	0	4.8	FALSE
BCell	cg04851352	-0.08	-0.11	-0.051	0.107	-5.419	0	0	4.8	FALSE
BCell	cg19840387	-0.064	-0.088	-0.041	0.072	-5.419	0	0	4.8	FALSE
BCell	cg03815683	0.144	0.092	0.197	0.827	5.419	0	0	4.8	TRUE
BCell	cg06868247	0.013	0.008	0.017	0.02	5.419	0	0	4.799	FALSE
BCell	cg08111414	0.044	0.028	0.061	0.943	5.419	0	0	4.799	FALSE
BCell	cg02086286	0.08	0.051	0.109	0.897	5.419	0	0	4.799	FALSE
BCell	cg03398910	0.14	0.089	0.191	0.844	5.419	0	0	4.799	TRUE
BCell	cg00647820	-0.21	-0.286	-0.133	0.439	-5.419	0	0	4.799	TRUE
BCell	cg24007193	0.11	0.07	0.15	0.727	5.419	0	0	4.799	TRUE
BCell	cg23552509	0.146	0.093	0.199	0.817	5.419	0	0	4.799	TRUE
BCell	cg16397028	0.156	0.099	0.213	0.733	5.419	0	0	4.799	TRUE
BCell	cg11143876	0.128	0.081	0.175	0.547	5.419	0	0	4.799	TRUE
BCell	cg05487210	0.107	0.068	0.146	0.853	5.419	0	0	4.799	TRUE
BCell	cg09034896	0.13	0.082	0.177	0.603	5.419	0	0	4.799	TRUE
BCell	cg17174980	0.136	0.087	0.186	0.784	5.419	0	0	4.798	TRUE
BCell	cg24930851	0.054	0.034	0.073	0.814	5.419	0	0	4.798	FALSE
BCell	cg02014777	0.093	0.059	0.127	0.698	5.419	0	0	4.798	FALSE
BCell	cg15770575	0.171	0.108	0.233	0.491	5.419	0	0	4.797	TRUE
BCell	cg25445931	0.115	0.073	0.157	0.803	5.419	0	0	4.797	TRUE
BCell	cg03325667	0.116	0.074	0.159	0.193	5.419	0	0	4.797	TRUE
BCell	cg12451671	0.178	0.113	0.243	0.737	5.419	0	0	4.796	TRUE
BCell	cg00579807	0.127	0.08	0.173	0.825	5.419	0	0	4.796	TRUE
BCell	cg18770669	-0.053	-0.073	-0.034	0.079	-5.418	0	0	4.796	FALSE
BCell	cg23175281	-0.03	-0.042	-0.019	0.037	-5.418	0	0	4.796	FALSE
BCell	cg03414644	0.077	0.049	0.105	0.836	5.419	0	0	4.796	FALSE
BCell	cg03679715	0.073	0.046	0.1	0.792	5.419	0	0	4.796	FALSE
BCell	cg13830506	0.128	0.081	0.175	0.828	5.419	0	0	4.796	TRUE
BCell	cg09874600	-0.052	-0.071	-0.033	0.066	-5.418	0	0	4.795	FALSE
BCell	cg12522898	-0.049	-0.067	-0.031	0.105	-5.418	0	0	4.795	FALSE
BCell	cg04106647	-0.051	-0.07	-0.032	0.084	-5.418	0	0	4.795	FALSE
BCell	cg17067638	0.132	0.084	0.181	0.708	5.418	0	0	4.795	TRUE
BCell	cg19905856	-0.119	-0.163	-0.076	0.163	-5.418	0	0	4.795	TRUE
BCell	cg06881421	0.135	0.086	0.185	0.671	5.418	0	0	4.794	TRUE
BCell	cg19700341	-0.218	-0.298	-0.138	0.376	-5.418	0	0	4.794	TRUE
BCell	cg22598233	-0.048	-0.066	-0.031	0.097	-5.418	0	0	4.794	FALSE
BCell	cg26883712	-0.132	-0.18	-0.084	0.17	-5.418	0	0	4.794	TRUE
BCell	cg04024799	0.153	0.097	0.209	0.626	5.418	0	0	4.794	TRUE
BCell	cg02769705	0.128	0.081	0.175	0.689	5.418	0	0	4.794	TRUE
BCell	cg08715469	-0.077	-0.105	-0.049	0.096	-5.418	0	0	4.793	FALSE
BCell	cg09245698	-0.135	-0.184	-0.086	0.727	-5.418	0	0	4.793	TRUE
BCell	cg02931753	-0.064	-0.087	-0.04	0.153	-5.418	0	0	4.793	FALSE
BCell	cg11722183	0.025	0.016	0.035	0.015	5.417	0	0	4.792	FALSE
BCell	cg23234847	0.179	0.113	0.244	0.315	5.418	0	0	4.792	TRUE
BCell	cg14471569	0.125	0.079	0.17	0.77	5.418	0	0	4.792	TRUE
BCell	cg16549085	-0.126	-0.172	-0.08	0.227	-5.418	0	0	4.792	TRUE
BCell	cg19869698	0.066	0.042	0.09	0.793	5.418	0	0	4.792	FALSE
BCell	cg22543195	-0.213	-0.291	-0.135	0.29	-5.418	0	0	4.792	TRUE
BCell	cg13278126	0.05	0.032	0.068	0.92	5.417	0	0	4.791	FALSE
BCell	cg21756465	0.019	0.012	0.026	0.019	5.417	0	0	4.791	FALSE
BCell	cg27561786	0.112	0.071	0.153	0.835	5.417	0	0	4.791	TRUE
BCell	cg02673323	0.112	0.071	0.153	0.873	5.417	0	0	4.791	TRUE
BCell	cg09545443	-0.069	-0.094	-0.044	0.076	-5.417	0	0	4.791	FALSE
BCell	cg02587606	0.208	0.132	0.284	0.579	5.417	0	0	4.79	TRUE
BCell	cg03281194	0.149	0.095	0.203	0.64	5.417	0	0	4.79	TRUE
BCell	cg17520203	-0.051	-0.07	-0.033	0.069	-5.417	0	0	4.79	FALSE
BCell	cg26201213	-0.139	-0.19	-0.088	0.431	-5.417	0	0	4.79	TRUE
BCell	cg21266845	0.163	0.103	0.222	0.759	5.417	0	0	4.79	TRUE
BCell	cg08569786	0.187	0.119	0.255	0.452	5.417	0	0	4.79	TRUE
BCell	cg06466757	0.229	0.145	0.313	0.704	5.417	0	0	4.79	TRUE
BCell	cg20382154	0.166	0.106	0.227	0.458	5.417	0	0	4.789	TRUE
BCell	cg04867738	-0.064	-0.088	-0.041	0.132	-5.417	0	0	4.788	FALSE
BCell	cg09020384	0.13	0.083	0.178	0.808	5.417	0	0	4.788	TRUE
BCell	cg13291704	-0.164	-0.224	-0.104	0.242	-5.417	0	0	4.788	TRUE
BCell	cg09538287	0.103	0.066	0.141	0.153	5.417	0	0	4.788	TRUE
BCell	cg11254847	0.123	0.078	0.168	0.754	5.417	0	0	4.788	TRUE
BCell	cg12091542	0.056	0.035	0.076	0.076	5.417	0	0	4.787	FALSE
BCell	cg17050810	0.11	0.07	0.15	0.833	5.417	0	0	4.787	TRUE
BCell	cg26627769	-0.102	-0.14	-0.065	0.226	-5.417	0	0	4.787	TRUE
BCell	cg16268380	-0.028	-0.038	-0.018	0.056	-5.416	0	0	4.787	FALSE
BCell	cg24804060	0.133	0.085	0.182	0.697	5.417	0	0	4.787	TRUE
BCell	cg16069079	-0.183	-0.25	-0.116	0.531	-5.417	0	0	4.787	TRUE
BCell	cg12967914	-0.051	-0.07	-0.032	0.081	-5.416	0	0	4.787	FALSE
BCell	cg00336669	0.1	0.064	0.137	0.849	5.417	0	0	4.787	TRUE
BCell	cg14510371	0.178	0.113	0.243	0.799	5.417	0	0	4.787	TRUE
BCell	cg04414675	0.193	0.122	0.263	0.726	5.417	0	0	4.786	TRUE
BCell	cg25352200	0.081	0.051	0.111	0.917	5.416	0	0	4.786	FALSE
BCell	cg18446069	0.119	0.075	0.162	0.807	5.416	0	0	4.786	TRUE
BCell	cg01689053	-0.187	-0.256	-0.119	0.262	-5.416	0	0	4.786	TRUE
BCell	cg06586197	0.069	0.044	0.095	0.915	5.416	0	0	4.786	FALSE
BCell	cg06866140	0.093	0.059	0.126	0.829	5.416	0	0	4.786	FALSE
BCell	cg17374802	0.083	0.053	0.114	0.787	5.416	0	0	4.785	FALSE
BCell	cg09929238	0.167	0.106	0.228	0.789	5.416	0	0	4.785	TRUE
BCell	cg18709110	0.201	0.127	0.274	0.692	5.416	0	0	4.785	TRUE
BCell	cg17250770	0.094	0.06	0.128	0.786	5.416	0	0	4.785	FALSE
BCell	cg11423556	0.206	0.131	0.282	0.703	5.416	0	0	4.785	TRUE
BCell	cg13692655	0.099	0.063	0.135	0.798	5.416	0	0	4.785	FALSE
BCell	cg16891075	0.145	0.092	0.198	0.805	5.416	0	0	4.785	TRUE
BCell	cg01420688	0.145	0.092	0.198	0.186	5.416	0	0	4.785	TRUE
BCell	cg01267165	0.144	0.092	0.197	0.558	5.416	0	0	4.785	TRUE
BCell	cg06479512	0.122	0.077	0.167	0.835	5.416	0	0	4.784	TRUE
BCell	cg16713690	-0.058	-0.079	-0.037	0.073	-5.416	0	0	4.784	FALSE
BCell	cg22919863	0.162	0.103	0.221	0.784	5.416	0	0	4.784	TRUE
BCell	cg00940577	0.137	0.087	0.187	0.399	5.416	0	0	4.784	TRUE
BCell	cg07740894	0.137	0.087	0.187	0.78	5.416	0	0	4.784	TRUE
BCell	cg03723356	0.11	0.07	0.151	0.522	5.416	0	0	4.784	TRUE
BCell	cg26275841	0.076	0.048	0.104	0.878	5.416	0	0	4.784	FALSE
BCell	cg14632140	-0.111	-0.151	-0.07	0.297	-5.416	0	0	4.783	TRUE
BCell	cg24528866	0.166	0.105	0.227	0.746	5.416	0	0	4.783	TRUE
BCell	cg02396020	0.109	0.069	0.149	0.853	5.416	0	0	4.783	TRUE
BCell	cg06346081	-0.122	-0.167	-0.078	0.284	-5.416	0	0	4.783	TRUE
BCell	cg06811701	0.165	0.104	0.225	0.786	5.416	0	0	4.783	TRUE
BCell	cg26103306	0.25	0.159	0.342	0.658	5.416	0	0	4.783	TRUE
BCell	cg00343839	0.178	0.113	0.243	0.209	5.416	0	0	4.783	TRUE
BCell	cg13833439	-0.078	-0.106	-0.049	0.11	-5.416	0	0	4.783	FALSE
BCell	cg09982174	0.146	0.092	0.199	0.803	5.416	0	0	4.783	TRUE
BCell	cg18467041	0.083	0.053	0.114	0.848	5.416	0	0	4.782	FALSE
BCell	cg01787884	-0.05	-0.068	-0.032	0.13	-5.415	0	0	4.782	FALSE
BCell	cg16837441	-0.066	-0.09	-0.042	0.12	-5.415	0	0	4.782	FALSE
BCell	cg25189085	0.073	0.046	0.1	0.908	5.415	0	0	4.782	FALSE
BCell	cg05089225	0.156	0.099	0.213	0.415	5.415	0	0	4.781	TRUE
BCell	cg08801887	0.157	0.1	0.215	0.77	5.415	0	0	4.781	TRUE
BCell	cg03726785	0.173	0.11	0.237	0.647	5.415	0	0	4.781	TRUE
BCell	cg10064484	0.093	0.059	0.127	0.85	5.415	0	0	4.781	FALSE
BCell	cg01068601	0.185	0.117	0.252	0.737	5.415	0	0	4.781	TRUE
BCell	cg22477731	0.086	0.055	0.117	0.67	5.415	0	0	4.781	FALSE
BCell	cg10503208	0.258	0.164	0.352	0.492	5.415	0	0	4.78	TRUE
BCell	cg03678558	0.139	0.088	0.19	0.796	5.415	0	0	4.78	TRUE
BCell	cg13372231	0.152	0.097	0.208	0.69	5.415	0	0	4.78	TRUE
BCell	cg01020801	0.17	0.108	0.232	0.749	5.415	0	0	4.78	TRUE
BCell	cg06861427	0.074	0.047	0.101	0.611	5.415	0	0	4.779	FALSE
BCell	cg07140792	0.129	0.082	0.176	0.833	5.415	0	0	4.779	TRUE
BCell	cg13929988	0.114	0.072	0.155	0.341	5.415	0	0	4.779	TRUE
BCell	cg10385382	-0.115	-0.156	-0.073	0.138	-5.415	0	0	4.779	TRUE
BCell	cg24555600	-0.156	-0.212	-0.099	0.176	-5.415	0	0	4.779	TRUE
BCell	cg17288471	0.122	0.077	0.167	0.409	5.415	0	0	4.779	TRUE
BCell	cg04829946	-0.125	-0.17	-0.079	0.261	-5.415	0	0	4.779	TRUE
BCell	cg05405594	-0.035	-0.047	-0.022	0.111	-5.414	0	0	4.779	FALSE
BCell	cg13805951	0.17	0.108	0.233	0.751	5.415	0	0	4.779	TRUE
BCell	cg13200354	0.049	0.031	0.067	0.947	5.414	0	0	4.778	FALSE
BCell	cg11748081	-0.063	-0.086	-0.04	0.076	-5.415	0	0	4.778	FALSE
BCell	cg00630781	0.077	0.049	0.106	0.868	5.415	0	0	4.778	FALSE
BCell	cg04784898	0.107	0.068	0.146	0.859	5.415	0	0	4.778	TRUE
BCell	cg00417288	0.11	0.07	0.15	0.877	5.414	0	0	4.778	TRUE
BCell	cg05580991	0.168	0.107	0.229	0.659	5.414	0	0	4.778	TRUE
BCell	cg10709062	0.064	0.041	0.088	0.83	5.414	0	0	4.777	FALSE
BCell	cg23552821	-0.057	-0.077	-0.036	0.144	-5.414	0	0	4.777	FALSE
BCell	cg01999566	0.143	0.091	0.196	0.402	5.414	0	0	4.777	TRUE
BCell	cg05337177	0.139	0.088	0.19	0.066	5.414	0	0	4.777	TRUE
BCell	cg26450149	0.166	0.106	0.227	0.768	5.414	0	0	4.777	TRUE
BCell	cg25823142	-0.117	-0.159	-0.074	0.144	-5.414	0	0	4.777	TRUE
BCell	cg07115542	0.114	0.072	0.155	0.129	5.414	0	0	4.777	TRUE
BCell	cg00296182	-0.076	-0.104	-0.048	0.195	-5.414	0	0	4.776	FALSE
BCell	cg27562357	0.09	0.057	0.123	0.904	5.414	0	0	4.776	FALSE
BCell	cg09063201	-0.031	-0.042	-0.02	0.046	-5.414	0	0	4.776	FALSE
BCell	cg10808102	0.075	0.047	0.102	0.144	5.414	0	0	4.776	FALSE
BCell	cg24121172	-0.099	-0.136	-0.063	0.239	-5.414	0	0	4.776	FALSE
BCell	cg07551386	-0.043	-0.059	-0.028	0.055	-5.414	0	0	4.776	FALSE
BCell	cg23799375	0.106	0.067	0.144	0.263	5.414	0	0	4.776	TRUE
BCell	cg00106925	0.065	0.041	0.088	0.793	5.414	0	0	4.775	FALSE
BCell	cg11524235	0.075	0.047	0.102	0.112	5.414	0	0	4.775	FALSE
BCell	cg00980978	-0.057	-0.077	-0.036	0.116	-5.414	0	0	4.775	FALSE
BCell	cg06812019	0.14	0.089	0.191	0.794	5.414	0	0	4.775	TRUE
BCell	cg14148878	0.094	0.06	0.129	0.836	5.414	0	0	4.775	FALSE
BCell	cg16235861	0.022	0.014	0.03	0.029	5.413	0	0	4.775	FALSE
BCell	cg25654774	0.22	0.14	0.301	0.659	5.414	0	0	4.775	TRUE
BCell	cg02810291	0.103	0.065	0.14	0.801	5.414	0	0	4.775	TRUE
BCell	cg21858320	0.036	0.023	0.049	0.93	5.413	0	0	4.774	FALSE
BCell	cg04248312	-0.07	-0.096	-0.045	0.139	-5.414	0	0	4.774	FALSE
BCell	cg26422851	0.272	0.173	0.372	0.619	5.414	0	0	4.774	TRUE
BCell	cg05099464	-0.228	-0.311	-0.145	0.441	-5.414	0	0	4.774	TRUE
BCell	cg03856109	-0.168	-0.229	-0.107	0.262	-5.414	0	0	4.774	TRUE
BCell	cg24622143	0.187	0.119	0.256	0.775	5.414	0	0	4.773	TRUE
BCell	cg09258804	-0.115	-0.158	-0.073	0.232	-5.413	0	0	4.773	TRUE
BCell	cg24915915	0.073	0.046	0.1	0.834	5.413	0	0	4.773	FALSE
BCell	cg08422497	0.234	0.149	0.32	0.716	5.413	0	0	4.773	TRUE
BCell	cg04963089	0.096	0.061	0.13	0.874	5.413	0	0	4.773	FALSE
BCell	cg07871442	0.121	0.077	0.165	0.133	5.413	0	0	4.773	TRUE
BCell	cg06042504	0.175	0.111	0.239	0.665	5.413	0	0	4.773	TRUE
BCell	cg08597764	-0.073	-0.099	-0.046	0.093	-5.413	0	0	4.772	FALSE
BCell	cg12785276	0.063	0.04	0.085	0.887	5.413	0	0	4.772	FALSE
BCell	cg18804920	0.189	0.12	0.258	0.4	5.413	0	0	4.772	TRUE
BCell	cg25368116	0.123	0.078	0.168	0.804	5.413	0	0	4.772	TRUE
BCell	cg05510337	0.088	0.056	0.12	0.408	5.413	0	0	4.772	FALSE
BCell	cg00179795	0.136	0.086	0.185	0.592	5.413	0	0	4.771	TRUE
BCell	cg11177552	-0.132	-0.181	-0.084	0.876	-5.413	0	0	4.771	TRUE
BCell	cg25887619	0.126	0.08	0.172	0.844	5.413	0	0	4.771	TRUE
BCell	cg13290745	0.097	0.061	0.132	0.852	5.413	0	0	4.771	FALSE
BCell	cg23419907	0.144	0.091	0.196	0.757	5.413	0	0	4.771	TRUE
BCell	cg07538339	-0.133	-0.181	-0.084	0.216	-5.413	0	0	4.771	TRUE
BCell	cg22338152	0.204	0.129	0.278	0.671	5.413	0	0	4.77	TRUE
BCell	cg01132579	0.067	0.042	0.091	0.895	5.413	0	0	4.77	FALSE
BCell	cg21251475	-0.122	-0.166	-0.077	0.249	-5.413	0	0	4.77	TRUE
BCell	cg12557740	0.028	0.018	0.038	0.96	5.412	0	0	4.77	FALSE
BCell	cg24082460	0.178	0.113	0.243	0.776	5.413	0	0	4.77	TRUE
BCell	cg18680328	0.072	0.046	0.099	0.852	5.413	0	0	4.77	FALSE
BCell	cg04275226	0.107	0.068	0.146	0.87	5.413	0	0	4.769	TRUE
BCell	cg05203217	0.143	0.091	0.196	0.793	5.413	0	0	4.769	TRUE
BCell	cg17866067	0.103	0.065	0.14	0.821	5.413	0	0	4.769	TRUE
BCell	cg00486122	0.068	0.043	0.093	0.903	5.413	0	0	4.769	FALSE
BCell	cg26975040	0.073	0.046	0.1	0.897	5.412	0	0	4.769	FALSE
BCell	cg16491305	0.046	0.029	0.062	0.921	5.412	0	0	4.769	FALSE
BCell	cg09939079	0.142	0.09	0.194	0.315	5.412	0	0	4.769	TRUE
BCell	cg11500660	-0.077	-0.105	-0.049	0.131	-5.412	0	0	4.769	FALSE
BCell	cg22185879	0.152	0.096	0.207	0.775	5.412	0	0	4.769	TRUE
BCell	cg16258223	-0.157	-0.214	-0.099	0.513	-5.412	0	0	4.769	TRUE
BCell	cg13734833	0.236	0.15	0.323	0.437	5.412	0	0	4.769	TRUE
BCell	cg03778155	-0.094	-0.128	-0.059	0.103	-5.412	0	0	4.768	FALSE
BCell	cg25984601	0.126	0.08	0.172	0.869	5.412	0	0	4.768	TRUE
BCell	cg08558886	0.153	0.097	0.208	0.694	5.412	0	0	4.768	TRUE
BCell	cg12902741	0.212	0.134	0.289	0.634	5.412	0	0	4.768	TRUE
BCell	cg06179657	0.202	0.128	0.276	0.699	5.412	0	0	4.768	TRUE
BCell	cg15252429	0.121	0.077	0.166	0.665	5.412	0	0	4.768	TRUE
BCell	cg18674871	0.15	0.095	0.205	0.351	5.412	0	0	4.768	TRUE
BCell	cg26554326	0.191	0.121	0.26	0.438	5.412	0	0	4.768	TRUE
BCell	cg20082779	0.129	0.082	0.176	0.493	5.412	0	0	4.767	TRUE
BCell	cg27312979	0.145	0.092	0.198	0.333	5.412	0	0	4.767	TRUE
BCell	cg08599266	-0.025	-0.034	-0.016	0.041	-5.412	0	0	4.767	FALSE
BCell	cg26976729	0.095	0.06	0.13	0.879	5.412	0	0	4.767	FALSE
BCell	cg14909213	0.136	0.087	0.186	0.757	5.412	0	0	4.767	TRUE
BCell	cg11491247	-0.121	-0.166	-0.077	0.289	-5.412	0	0	4.767	TRUE
BCell	cg23017141	0.029	0.018	0.04	0.934	5.412	0	0	4.767	FALSE
BCell	cg23148467	0.087	0.055	0.119	0.08	5.412	0	0	4.767	FALSE
BCell	cg10754941	0.077	0.049	0.105	0.788	5.412	0	0	4.767	FALSE
BCell	cg01933248	0.169	0.107	0.23	0.735	5.412	0	0	4.767	TRUE
BCell	cg23300882	0.041	0.026	0.056	0.938	5.412	0	0	4.767	FALSE
BCell	cg07813643	-0.069	-0.095	-0.044	0.93	-5.412	0	0	4.767	FALSE
BCell	cg21633669	0.152	0.096	0.207	0.644	5.412	0	0	4.766	TRUE
BCell	cg24468955	0.127	0.081	0.174	0.73	5.412	0	0	4.766	TRUE
BCell	cg05942111	0.156	0.099	0.213	0.451	5.412	0	0	4.766	TRUE
BCell	cg02523679	0.105	0.067	0.144	0.535	5.412	0	0	4.766	TRUE
BCell	cg09884146	0.16	0.101	0.218	0.481	5.412	0	0	4.766	TRUE
BCell	cg04011228	-0.039	-0.054	-0.025	0.139	-5.411	0	0	4.766	FALSE
BCell	cg09978077	-0.056	-0.076	-0.035	0.098	-5.412	0	0	4.765	FALSE
BCell	cg27194049	0.042	0.027	0.058	0.061	5.411	0	0	4.765	FALSE
BCell	cg20449726	0.088	0.056	0.12	0.694	5.412	0	0	4.765	FALSE
BCell	cg08949862	-0.05	-0.069	-0.032	0.133	-5.411	0	0	4.765	FALSE
BCell	cg26370608	-0.09	-0.123	-0.057	0.115	-5.412	0	0	4.765	FALSE
BCell	cg19001522	0.089	0.056	0.121	0.86	5.412	0	0	4.765	FALSE
BCell	cg24131359	0.193	0.123	0.264	0.779	5.412	0	0	4.765	TRUE
BCell	ch.10.2770541R	-0.084	-0.114	-0.053	0.114	-5.411	0	0	4.764	FALSE
BCell	cg23716449	0.076	0.048	0.104	0.916	5.411	0	0	4.764	FALSE
BCell	cg03200052	-0.043	-0.059	-0.027	0.085	-5.411	0	0	4.764	FALSE
BCell	cg19089328	-0.107	-0.146	-0.068	0.834	-5.411	0	0	4.764	TRUE
BCell	cg08815970	0.106	0.067	0.144	0.89	5.411	0	0	4.764	TRUE
BCell	cg18161803	-0.16	-0.218	-0.101	0.202	-5.411	0	0	4.764	TRUE
BCell	cg17639413	0.134	0.085	0.183	0.827	5.411	0	0	4.764	TRUE
BCell	cg19227485	0.141	0.09	0.193	0.842	5.411	0	0	4.764	TRUE
BCell	cg16620608	0.126	0.08	0.173	0.503	5.411	0	0	4.763	TRUE
BCell	cg18500906	0.092	0.059	0.126	0.792	5.411	0	0	4.763	FALSE
BCell	cg11795128	0.135	0.085	0.184	0.822	5.411	0	0	4.763	TRUE
BCell	cg10497871	-0.164	-0.224	-0.104	0.24	-5.411	0	0	4.763	TRUE
BCell	cg07391913	-0.138	-0.189	-0.088	0.268	-5.411	0	0	4.762	TRUE
BCell	cg19509988	0.125	0.079	0.171	0.792	5.411	0	0	4.762	TRUE
BCell	cg05181941	0.176	0.111	0.24	0.669	5.411	0	0	4.762	TRUE
BCell	cg00108992	0.082	0.052	0.112	0.839	5.411	0	0	4.762	FALSE
BCell	cg19282563	-0.04	-0.054	-0.025	0.067	-5.41	0	0	4.762	FALSE
BCell	cg13032902	0.13	0.083	0.178	0.785	5.411	0	0	4.761	TRUE
BCell	cg10447095	0.17	0.108	0.232	0.707	5.411	0	0	4.761	TRUE
BCell	cg20871559	0.157	0.1	0.215	0.69	5.411	0	0	4.761	TRUE
BCell	cg17826986	-0.051	-0.069	-0.032	0.08	-5.41	0	0	4.761	FALSE
BCell	cg01520105	-0.089	-0.122	-0.057	0.705	-5.411	0	0	4.76	FALSE
BCell	cg19868468	0.139	0.088	0.19	0.804	5.41	0	0	4.76	TRUE
BCell	cg05812430	-0.043	-0.059	-0.027	0.949	-5.41	0	0	4.759	FALSE
BCell	cg15547669	-0.095	-0.129	-0.06	0.125	-5.41	0	0	4.759	FALSE
BCell	cg04896678	-0.139	-0.19	-0.088	0.317	-5.41	0	0	4.759	TRUE
BCell	cg13411506	0.194	0.123	0.265	0.596	5.41	0	0	4.759	TRUE
BCell	cg26311295	-0.043	-0.059	-0.027	0.069	-5.41	0	0	4.759	FALSE
BCell	cg07315937	0.136	0.086	0.186	0.772	5.41	0	0	4.758	TRUE
BCell	cg16671652	0.046	0.029	0.062	0.924	5.41	0	0	4.758	FALSE
BCell	cg10887280	0.158	0.1	0.216	0.763	5.41	0	0	4.758	TRUE
BCell	cg02886079	0.035	0.022	0.048	0.052	5.41	0	0	4.758	FALSE
BCell	cg01660613	0.135	0.085	0.184	0.764	5.41	0	0	4.758	TRUE
BCell	cg02606596	0.09	0.057	0.123	0.872	5.41	0	0	4.758	FALSE
BCell	cg10196001	0.03	0.019	0.041	0.954	5.409	0	0	4.757	FALSE
BCell	cg06766427	-0.181	-0.247	-0.114	0.434	-5.41	0	0	4.757	TRUE
BCell	cg26312071	0.129	0.082	0.176	0.371	5.41	0	0	4.757	TRUE
BCell	cg25340675	-0.066	-0.09	-0.042	0.102	-5.41	0	0	4.757	FALSE
BCell	cg24027669	0.185	0.117	0.252	0.748	5.41	0	0	4.757	TRUE
BCell	cg09734011	0.094	0.059	0.128	0.802	5.41	0	0	4.757	FALSE
BCell	cg02309431	0.135	0.085	0.184	0.814	5.41	0	0	4.757	TRUE
BCell	cg05495412	-0.06	-0.082	-0.038	0.094	-5.41	0	0	4.757	FALSE
BCell	cg08151596	0.093	0.059	0.127	0.197	5.41	0	0	4.757	FALSE
BCell	cg10595421	0.126	0.08	0.171	0.782	5.41	0	0	4.756	TRUE
BCell	cg17423597	0.14	0.089	0.192	0.775	5.41	0	0	4.756	TRUE
BCell	cg09471407	0.104	0.066	0.142	0.847	5.41	0	0	4.756	TRUE
BCell	cg03352346	0.096	0.061	0.131	0.76	5.41	0	0	4.756	FALSE
BCell	cg08521967	0.122	0.077	0.166	0.568	5.41	0	0	4.756	TRUE
BCell	cg01908272	0.031	0.019	0.042	0.942	5.409	0	0	4.756	FALSE
BCell	cg03183800	0.228	0.144	0.311	0.699	5.409	0	0	4.756	TRUE
BCell	cg08411235	0.178	0.113	0.243	0.711	5.409	0	0	4.755	TRUE
BCell	cg03817675	0.093	0.059	0.127	0.816	5.409	0	0	4.755	FALSE
BCell	cg12432250	0.214	0.135	0.292	0.726	5.409	0	0	4.755	TRUE
BCell	cg05173382	-0.061	-0.083	-0.038	0.085	-5.409	0	0	4.755	FALSE
BCell	cg06972615	0.018	0.012	0.025	0.967	5.409	0	0	4.755	FALSE
BCell	cg15028458	0.183	0.116	0.25	0.388	5.409	0	0	4.755	TRUE
BCell	cg01872324	0.045	0.028	0.061	0.911	5.409	0	0	4.755	FALSE
BCell	cg11529346	0.19	0.121	0.26	0.583	5.409	0	0	4.754	TRUE
BCell	cg11742909	-0.082	-0.111	-0.052	0.142	-5.409	0	0	4.754	FALSE
BCell	cg16320208	0.198	0.126	0.271	0.742	5.409	0	0	4.754	TRUE
BCell	cg04018325	-0.152	-0.207	-0.096	0.32	-5.409	0	0	4.753	TRUE
BCell	cg08710564	0.161	0.102	0.22	0.783	5.409	0	0	4.753	TRUE
BCell	cg15469709	0.175	0.111	0.239	0.649	5.409	0	0	4.753	TRUE
BCell	cg24159575	-0.211	-0.289	-0.134	0.482	-5.409	0	0	4.753	TRUE
BCell	cg07196069	-0.063	-0.086	-0.04	0.148	-5.409	0	0	4.753	FALSE
BCell	cg00754617	0.12	0.076	0.164	0.758	5.409	0	0	4.753	TRUE
BCell	cg17095171	-0.055	-0.075	-0.035	0.955	-5.409	0	0	4.753	FALSE
BCell	cg15924102	0.174	0.11	0.237	0.723	5.409	0	0	4.753	TRUE
BCell	cg12846139	-0.157	-0.215	-0.1	0.297	-5.409	0	0	4.753	TRUE
BCell	cg04931493	0.123	0.078	0.168	0.425	5.409	0	0	4.753	TRUE
BCell	cg00058708	-0.067	-0.092	-0.043	0.183	-5.409	0	0	4.752	FALSE
BCell	cg07969300	0.143	0.09	0.195	0.763	5.409	0	0	4.752	TRUE
BCell	cg18631292	-0.031	-0.042	-0.02	0.04	-5.408	0	0	4.752	FALSE
BCell	cg04898458	0.048	0.03	0.066	0.935	5.408	0	0	4.752	FALSE
BCell	cg07908508	0.014	0.009	0.019	0.019	5.408	0	0	4.752	FALSE
BCell	cg24392646	0.096	0.061	0.131	0.731	5.409	0	0	4.752	FALSE
BCell	cg17937365	0.174	0.11	0.237	0.746	5.409	0	0	4.752	TRUE
BCell	cg00623593	0.093	0.059	0.127	0.872	5.409	0	0	4.751	FALSE
BCell	cg06152856	0.19	0.121	0.26	0.575	5.408	0	0	4.751	TRUE
BCell	cg06122000	-0.04	-0.055	-0.026	0.066	-5.408	0	0	4.751	FALSE
BCell	cg19267252	0.078	0.049	0.106	0.088	5.408	0	0	4.751	FALSE
BCell	cg02805612	0.131	0.083	0.179	0.642	5.408	0	0	4.751	TRUE
BCell	cg10016647	0.161	0.102	0.22	0.649	5.408	0	0	4.751	TRUE
BCell	cg23685994	0.15	0.095	0.205	0.768	5.408	0	0	4.75	TRUE
BCell	cg14440297	0.086	0.055	0.117	0.905	5.408	0	0	4.75	FALSE
BCell	cg01152073	-0.075	-0.102	-0.047	0.153	-5.408	0	0	4.75	FALSE
BCell	cg03342977	0.218	0.138	0.297	0.651	5.408	0	0	4.749	TRUE
BCell	cg19481439	0.101	0.064	0.138	0.858	5.408	0	0	4.749	TRUE
BCell	cg01669085	0.107	0.068	0.146	0.681	5.408	0	0	4.749	TRUE
BCell	cg22903773	-0.058	-0.079	-0.037	0.19	-5.408	0	0	4.749	FALSE
BCell	cg24082072	0.078	0.049	0.106	0.902	5.408	0	0	4.748	FALSE
BCell	cg18267436	0.276	0.175	0.377	0.632	5.408	0	0	4.748	TRUE
BCell	cg00085830	-0.058	-0.08	-0.037	0.091	-5.408	0	0	4.748	FALSE
BCell	cg08789053	0.021	0.013	0.028	0.036	5.407	0	0	4.748	FALSE
BCell	cg02371408	-0.08	-0.109	-0.051	0.117	-5.408	0	0	4.748	FALSE
BCell	cg08601457	0.147	0.093	0.201	0.483	5.408	0	0	4.748	TRUE
BCell	cg19302996	0.08	0.051	0.109	0.119	5.408	0	0	4.748	FALSE
BCell	cg22317004	0.194	0.123	0.265	0.549	5.408	0	0	4.747	TRUE
BCell	cg00068155	-0.037	-0.05	-0.023	0.1	-5.407	0	0	4.747	FALSE
BCell	cg25367912	0.159	0.101	0.218	0.397	5.407	0	0	4.747	TRUE
BCell	cg07538206	0.145	0.092	0.198	0.783	5.407	0	0	4.746	TRUE
BCell	cg16566400	-0.165	-0.226	-0.105	0.183	-5.407	0	0	4.746	TRUE
BCell	cg20484832	0.149	0.095	0.204	0.759	5.407	0	0	4.746	TRUE
BCell	cg17288256	-0.162	-0.221	-0.103	0.821	-5.407	0	0	4.746	TRUE
BCell	cg05886620	0.137	0.087	0.188	0.19	5.407	0	0	4.746	TRUE
BCell	cg07212543	0.21	0.133	0.287	0.684	5.407	0	0	4.746	TRUE
BCell	cg14431476	0.102	0.065	0.14	0.84	5.407	0	0	4.746	TRUE
BCell	cg07524827	-0.104	-0.142	-0.066	0.186	-5.407	0	0	4.746	TRUE
BCell	cg15163862	0.145	0.092	0.199	0.811	5.407	0	0	4.745	TRUE
BCell	cg25219874	0.107	0.068	0.147	0.839	5.407	0	0	4.745	TRUE
BCell	cg07557639	0.151	0.096	0.206	0.72	5.407	0	0	4.745	TRUE
BCell	cg09574498	-0.04	-0.054	-0.025	0.075	-5.407	0	0	4.745	FALSE
BCell	cg15401952	-0.093	-0.127	-0.059	0.167	-5.407	0	0	4.745	FALSE
BCell	cg03619840	0.12	0.076	0.163	0.574	5.407	0	0	4.745	TRUE
BCell	cg21632536	0.112	0.071	0.153	0.851	5.407	0	0	4.745	TRUE
BCell	cg12180123	-0.058	-0.079	-0.037	0.068	-5.407	0	0	4.744	FALSE
BCell	cg14455592	0.132	0.084	0.18	0.676	5.407	0	0	4.744	TRUE
BCell	cg22376704	0.036	0.023	0.049	0.033	5.406	0	0	4.744	FALSE
BCell	cg01623825	0.129	0.082	0.176	0.703	5.407	0	0	4.744	TRUE
BCell	cg08699181	-0.08	-0.109	-0.051	0.113	-5.407	0	0	4.744	FALSE
BCell	cg14536517	0.157	0.099	0.214	0.608	5.407	0	0	4.744	TRUE
BCell	cg21563471	0.156	0.099	0.213	0.357	5.407	0	0	4.744	TRUE
BCell	cg10848564	0.154	0.097	0.21	0.808	5.407	0	0	4.743	TRUE
BCell	cg21069965	-0.192	-0.262	-0.122	0.636	-5.407	0	0	4.743	TRUE
BCell	cg22361859	0.11	0.069	0.15	0.082	5.407	0	0	4.743	TRUE
BCell	cg08037727	0.139	0.088	0.19	0.706	5.407	0	0	4.743	TRUE
BCell	cg09728392	0.115	0.073	0.158	0.403	5.407	0	0	4.743	TRUE
BCell	cg06860555	0.148	0.094	0.202	0.786	5.406	0	0	4.742	TRUE
BCell	cg11527730	0.171	0.108	0.233	0.791	5.406	0	0	4.742	TRUE
BCell	cg24699519	-0.146	-0.2	-0.093	0.169	-5.406	0	0	4.742	TRUE
BCell	cg21570020	0.099	0.063	0.135	0.874	5.406	0	0	4.741	FALSE
BCell	cg03830597	0.115	0.073	0.157	0.808	5.406	0	0	4.741	TRUE
BCell	cg16319535	0.161	0.102	0.22	0.783	5.406	0	0	4.741	TRUE
BCell	cg06826908	0.08	0.051	0.11	0.89	5.406	0	0	4.741	FALSE
BCell	cg09568001	0.142	0.09	0.194	0.75	5.406	0	0	4.741	TRUE
BCell	cg27380997	-0.194	-0.265	-0.123	0.398	-5.406	0	0	4.741	TRUE
BCell	cg03565323	-0.13	-0.178	-0.083	0.161	-5.406	0	0	4.741	TRUE
BCell	cg00924909	0.162	0.103	0.222	0.785	5.406	0	0	4.741	TRUE
BCell	cg03171003	-0.21	-0.287	-0.133	0.237	-5.406	0	0	4.741	TRUE
BCell	cg01268383	0.273	0.173	0.373	0.44	5.406	0	0	4.74	TRUE
BCell	cg14072807	0.107	0.068	0.146	0.842	5.406	0	0	4.74	TRUE
BCell	cg07864647	0.193	0.122	0.263	0.676	5.406	0	0	4.74	TRUE
BCell	cg04574826	0.14	0.089	0.192	0.815	5.406	0	0	4.74	TRUE
BCell	cg12169661	-0.219	-0.299	-0.139	0.549	-5.406	0	0	4.739	TRUE
BCell	cg04757428	-0.067	-0.092	-0.043	0.084	-5.406	0	0	4.739	FALSE
BCell	cg24678211	0.075	0.047	0.102	0.906	5.406	0	0	4.739	FALSE
BCell	cg05522498	-0.134	-0.183	-0.085	0.658	-5.406	0	0	4.739	TRUE
BCell	cg22842797	0.166	0.105	0.226	0.411	5.406	0	0	4.739	TRUE
BCell	cg02410959	0.086	0.054	0.117	0.101	5.406	0	0	4.739	FALSE
BCell	cg14225847	0.14	0.089	0.191	0.49	5.406	0	0	4.739	TRUE
BCell	cg11558820	-0.074	-0.102	-0.047	0.868	-5.405	0	0	4.738	FALSE
BCell	cg07339236	-0.152	-0.208	-0.096	0.237	-5.405	0	0	4.737	TRUE
BCell	cg03145386	0.116	0.074	0.159	0.846	5.405	0	0	4.737	TRUE
BCell	cg06510234	0.182	0.115	0.248	0.689	5.405	0	0	4.737	TRUE
BCell	cg09011597	-0.046	-0.064	-0.029	0.084	-5.405	0	0	4.737	FALSE
BCell	cg18730873	0.14	0.089	0.192	0.808	5.405	0	0	4.737	TRUE
BCell	cg16679832	0.215	0.136	0.293	0.769	5.405	0	0	4.736	TRUE
BCell	cg15380657	0.026	0.016	0.035	0.035	5.405	0	0	4.736	FALSE
BCell	cg00316939	0.115	0.073	0.157	0.859	5.405	0	0	4.736	TRUE
BCell	cg11208259	0.03	0.019	0.041	0.04	5.405	0	0	4.736	FALSE
BCell	cg23731089	0.254	0.161	0.347	0.552	5.405	0	0	4.735	TRUE
BCell	cg24380653	0.115	0.073	0.157	0.809	5.405	0	0	4.735	TRUE
BCell	cg22123774	0.078	0.049	0.106	0.878	5.405	0	0	4.735	FALSE
BCell	cg11304682	0.121	0.077	0.165	0.474	5.405	0	0	4.735	TRUE
BCell	cg14601444	0.15	0.095	0.204	0.708	5.405	0	0	4.735	TRUE
BCell	cg08463231	-0.126	-0.173	-0.08	0.719	-5.405	0	0	4.735	TRUE
BCell	cg08094206	0.192	0.122	0.263	0.512	5.405	0	0	4.735	TRUE
BCell	cg16655193	0.16	0.102	0.219	0.806	5.405	0	0	4.735	TRUE
BCell	cg18565355	0.098	0.062	0.134	0.396	5.405	0	0	4.735	FALSE
BCell	cg24125468	0.151	0.096	0.206	0.748	5.405	0	0	4.734	TRUE
BCell	cg15069906	0.064	0.041	0.088	0.095	5.405	0	0	4.734	FALSE
BCell	cg10009380	0.067	0.043	0.092	0.866	5.405	0	0	4.734	FALSE
BCell	cg26485159	0.188	0.119	0.256	0.636	5.404	0	0	4.733	TRUE
BCell	cg01625368	-0.05	-0.069	-0.032	0.073	-5.404	0	0	4.733	FALSE
BCell	cg06328750	0.211	0.134	0.288	0.511	5.404	0	0	4.733	TRUE
BCell	cg04410756	0.231	0.146	0.315	0.447	5.404	0	0	4.733	TRUE
BCell	cg19642748	0.156	0.099	0.214	0.791	5.404	0	0	4.733	TRUE
BCell	cg17166812	0.108	0.068	0.147	0.301	5.404	0	0	4.733	TRUE
BCell	cg03912954	0.021	0.013	0.028	0.019	5.404	0	0	4.733	FALSE
BCell	cg06315217	0.117	0.074	0.159	0.839	5.404	0	0	4.733	TRUE
BCell	cg03646096	0.106	0.067	0.145	0.863	5.404	0	0	4.732	TRUE
BCell	cg00182202	0.09	0.057	0.123	0.86	5.404	0	0	4.732	FALSE
BCell	cg16800111	-0.083	-0.113	-0.053	0.129	-5.404	0	0	4.732	FALSE
BCell	cg21263710	0.185	0.117	0.253	0.355	5.404	0	0	4.732	TRUE
BCell	cg09039664	-0.091	-0.124	-0.057	0.242	-5.404	0	0	4.731	FALSE
BCell	cg26128312	-0.056	-0.077	-0.036	0.071	-5.404	0	0	4.731	FALSE
BCell	cg14472086	-0.036	-0.049	-0.023	0.085	-5.403	0	0	4.731	FALSE
BCell	cg14530930	0.103	0.065	0.141	0.847	5.404	0	0	4.731	TRUE
BCell	cg19287808	0.013	0.008	0.018	0.017	5.403	0	0	4.731	FALSE
BCell	cg12968752	0.141	0.089	0.193	0.741	5.404	0	0	4.73	TRUE
BCell	cg24707416	-0.064	-0.088	-0.041	0.115	-5.404	0	0	4.73	FALSE
BCell	cg15035476	0.158	0.1	0.216	0.732	5.404	0	0	4.73	TRUE
BCell	cg18629615	-0.019	-0.025	-0.012	0.048	-5.403	0	0	4.73	FALSE
BCell	cg15179805	-0.081	-0.111	-0.051	0.133	-5.404	0	0	4.73	FALSE
BCell	cg11983942	0.109	0.069	0.149	0.379	5.404	0	0	4.73	TRUE
BCell	cg08090384	0.148	0.094	0.203	0.629	5.404	0	0	4.73	TRUE
BCell	cg00154968	-0.059	-0.08	-0.037	0.07	-5.404	0	0	4.73	FALSE
BCell	cg17618327	0.116	0.074	0.159	0.098	5.404	0	0	4.73	TRUE
BCell	cg08092276	-0.045	-0.062	-0.029	0.084	-5.403	0	0	4.73	FALSE
BCell	cg07353306	0.141	0.089	0.192	0.843	5.404	0	0	4.729	TRUE
BCell	cg25952510	0.064	0.041	0.088	0.912	5.404	0	0	4.729	FALSE
BCell	cg15254822	0.191	0.121	0.261	0.68	5.403	0	0	4.729	TRUE
BCell	cg27580318	-0.087	-0.119	-0.055	0.428	-5.403	0	0	4.729	FALSE
BCell	cg22477353	0.104	0.066	0.142	0.872	5.403	0	0	4.729	TRUE
BCell	cg18485569	-0.057	-0.078	-0.036	0.133	-5.403	0	0	4.728	FALSE
BCell	cg18889973	0.11	0.07	0.151	0.819	5.403	0	0	4.728	TRUE
BCell	cg15224459	0.222	0.141	0.303	0.462	5.403	0	0	4.728	TRUE
BCell	cg20699036	0.069	0.044	0.094	0.122	5.403	0	0	4.728	FALSE
BCell	cg02117271	0.12	0.076	0.163	0.773	5.403	0	0	4.728	TRUE
BCell	cg27485402	-0.141	-0.193	-0.089	0.553	-5.403	0	0	4.727	TRUE
BCell	cg22200727	0.104	0.066	0.143	0.796	5.403	0	0	4.727	TRUE
BCell	cg13687729	0.062	0.039	0.084	0.916	5.403	0	0	4.727	FALSE
BCell	cg18509185	0.172	0.109	0.235	0.503	5.403	0	0	4.727	TRUE
BCell	cg04703749	-0.021	-0.028	-0.013	0.041	-5.402	0	0	4.727	FALSE
BCell	cg00718261	0.175	0.111	0.24	0.55	5.403	0	0	4.727	TRUE
BCell	cg11262850	0.112	0.071	0.153	0.334	5.403	0	0	4.726	TRUE
BCell	cg14342817	0.079	0.05	0.108	0.864	5.403	0	0	4.726	FALSE
BCell	cg25749341	0.077	0.049	0.105	0.843	5.403	0	0	4.726	FALSE
BCell	cg18490350	0.037	0.023	0.05	0.955	5.402	0	0	4.726	FALSE
BCell	cg26336955	0.119	0.075	0.163	0.777	5.403	0	0	4.726	TRUE
BCell	cg19640231	0.105	0.066	0.143	0.865	5.403	0	0	4.726	TRUE
BCell	cg10238092	0.125	0.079	0.171	0.862	5.403	0	0	4.726	TRUE
BCell	cg26155739	0.114	0.072	0.156	0.85	5.403	0	0	4.725	TRUE
BCell	cg22660933	0.11	0.07	0.151	0.856	5.403	0	0	4.725	TRUE
BCell	cg24810473	-0.109	-0.149	-0.069	0.141	-5.403	0	0	4.725	TRUE
BCell	cg09311630	-0.111	-0.152	-0.071	0.179	-5.402	0	0	4.725	TRUE
BCell	cg17122213	-0.2	-0.273	-0.127	0.533	-5.402	0	0	4.725	TRUE
BCell	cg01290345	-0.055	-0.075	-0.035	0.181	-5.402	0	0	4.725	FALSE
BCell	cg15368544	0.219	0.139	0.3	0.699	5.402	0	0	4.725	TRUE
BCell	cg24064594	-0.113	-0.155	-0.072	0.124	-5.402	0	0	4.725	TRUE
BCell	cg24105147	0.103	0.065	0.14	0.863	5.402	0	0	4.724	TRUE
BCell	cg03997393	0.085	0.054	0.117	0.801	5.402	0	0	4.724	FALSE
BCell	cg06555227	0.162	0.103	0.221	0.517	5.402	0	0	4.724	TRUE
BCell	cg10797726	-0.035	-0.047	-0.022	0.071	-5.402	0	0	4.724	FALSE
BCell	cg04791256	0.102	0.065	0.139	0.811	5.402	0	0	4.724	TRUE
BCell	cg21534317	0.152	0.096	0.208	0.806	5.402	0	0	4.723	TRUE
BCell	cg14366110	0.101	0.064	0.137	0.832	5.402	0	0	4.723	TRUE
BCell	cg22389209	0.123	0.078	0.168	0.677	5.402	0	0	4.723	TRUE
BCell	cg26985446	-0.047	-0.064	-0.03	0.088	-5.402	0	0	4.723	FALSE
BCell	cg01783841	0.115	0.073	0.158	0.574	5.402	0	0	4.723	TRUE
BCell	cg03627881	0.177	0.112	0.242	0.753	5.402	0	0	4.722	TRUE
BCell	cg01923514	0.135	0.085	0.184	0.45	5.402	0	0	4.722	TRUE
BCell	cg06173513	0.195	0.123	0.266	0.683	5.402	0	0	4.722	TRUE
BCell	cg19082920	-0.033	-0.045	-0.021	0.043	-5.401	0	0	4.722	FALSE
BCell	cg03352287	0.089	0.056	0.121	0.075	5.402	0	0	4.722	FALSE
BCell	cg05384271	0.114	0.073	0.156	0.343	5.402	0	0	4.721	TRUE
BCell	cg09679558	0.189	0.12	0.258	0.786	5.402	0	0	4.721	TRUE
BCell	cg03585778	-0.101	-0.137	-0.064	0.113	-5.402	0	0	4.721	TRUE
BCell	cg00408285	0.142	0.09	0.195	0.825	5.402	0	0	4.72	TRUE
BCell	cg08866129	0.128	0.081	0.175	0.822	5.401	0	0	4.72	TRUE
BCell	cg01765053	0.111	0.07	0.151	0.847	5.401	0	0	4.72	TRUE
BCell	cg12886188	0.056	0.036	0.077	0.899	5.401	0	0	4.719	FALSE
BCell	cg07720865	0.153	0.097	0.209	0.821	5.401	0	0	4.719	TRUE
BCell	cg22787311	0.131	0.083	0.18	0.824	5.401	0	0	4.719	TRUE
BCell	cg11519366	0.139	0.088	0.19	0.788	5.401	0	0	4.718	TRUE
BCell	cg06154633	-0.052	-0.072	-0.033	0.89	-5.401	0	0	4.718	FALSE
BCell	cg02364855	0.129	0.082	0.176	0.8	5.401	0	0	4.718	TRUE
BCell	cg27546840	0.154	0.097	0.21	0.333	5.401	0	0	4.718	TRUE
BCell	cg07143050	0.158	0.1	0.216	0.696	5.401	0	0	4.718	TRUE
BCell	cg19034038	-0.112	-0.153	-0.071	0.3	-5.401	0	0	4.718	TRUE
BCell	cg13291283	-0.077	-0.105	-0.049	0.128	-5.401	0	0	4.717	FALSE
BCell	cg15401968	-0.075	-0.102	-0.047	0.136	-5.401	0	0	4.717	FALSE
BCell	cg06944559	0.087	0.055	0.119	0.659	5.401	0	0	4.717	FALSE
BCell	cg00270520	0.159	0.101	0.217	0.81	5.401	0	0	4.717	TRUE
BCell	cg03989270	0.113	0.072	0.155	0.823	5.401	0	0	4.717	TRUE
BCell	cg13757826	-0.099	-0.135	-0.063	0.116	-5.401	0	0	4.717	FALSE
BCell	cg18013765	0.129	0.082	0.176	0.796	5.401	0	0	4.716	TRUE
BCell	cg16865618	0.121	0.076	0.165	0.754	5.401	0	0	4.716	TRUE
BCell	cg20786131	-0.195	-0.267	-0.124	0.242	-5.4	0	0	4.716	TRUE
BCell	cg06560026	0.135	0.085	0.184	0.785	5.4	0	0	4.716	TRUE
BCell	cg03126765	0.224	0.142	0.306	0.665	5.4	0	0	4.716	TRUE
BCell	cg19912197	0.172	0.109	0.235	0.744	5.4	0	0	4.716	TRUE
BCell	cg18529243	0.158	0.1	0.215	0.774	5.4	0	0	4.716	TRUE
BCell	cg03437540	0.106	0.067	0.144	0.838	5.4	0	0	4.716	TRUE
BCell	cg09010067	0.149	0.094	0.204	0.8	5.4	0	0	4.715	TRUE
BCell	cg10845391	0.091	0.058	0.124	0.845	5.4	0	0	4.715	FALSE
BCell	cg06238180	0.17	0.108	0.232	0.747	5.4	0	0	4.715	TRUE
BCell	cg24649332	0.125	0.079	0.171	0.432	5.4	0	0	4.715	TRUE
BCell	cg08118581	0.066	0.042	0.091	0.858	5.4	0	0	4.715	FALSE
BCell	cg05715649	0.199	0.126	0.272	0.644	5.4	0	0	4.715	TRUE
BCell	cg05976166	0.118	0.075	0.162	0.459	5.4	0	0	4.715	TRUE
BCell	cg16019142	-0.063	-0.086	-0.04	0.089	-5.4	0	0	4.715	FALSE
BCell	cg02829076	0.163	0.103	0.223	0.77	5.4	0	0	4.714	TRUE
BCell	cg04791060	0.188	0.119	0.257	0.769	5.4	0	0	4.714	TRUE
BCell	cg15841944	0.056	0.035	0.076	0.926	5.4	0	0	4.714	FALSE
BCell	cg00112517	0.033	0.021	0.046	0.057	5.4	0	0	4.714	FALSE
BCell	cg12473697	0.165	0.105	0.226	0.764	5.4	0	0	4.714	TRUE
BCell	cg09785958	0.173	0.109	0.236	0.483	5.4	0	0	4.714	TRUE
BCell	cg14111334	0.157	0.099	0.215	0.821	5.4	0	0	4.714	TRUE
BCell	cg27610561	0.097	0.062	0.133	0.877	5.4	0	0	4.713	FALSE
BCell	cg14701018	0.18	0.114	0.246	0.676	5.4	0	0	4.713	TRUE
BCell	cg20672284	0.129	0.082	0.176	0.872	5.4	0	0	4.713	TRUE
BCell	cg12699327	-0.037	-0.051	-0.023	0.063	-5.399	0	0	4.713	FALSE
BCell	cg08789101	0.102	0.065	0.139	0.841	5.4	0	0	4.712	TRUE
BCell	cg23157419	0.127	0.081	0.174	0.767	5.4	0	0	4.712	TRUE
BCell	cg23928963	0.102	0.064	0.139	0.816	5.4	0	0	4.712	TRUE
BCell	cg01829657	0.109	0.069	0.148	0.868	5.4	0	0	4.712	TRUE
BCell	cg07238926	0.18	0.114	0.246	0.637	5.4	0	0	4.712	TRUE
BCell	cg16702747	0.196	0.124	0.268	0.759	5.4	0	0	4.712	TRUE
BCell	cg24755033	0.155	0.098	0.212	0.81	5.4	0	0	4.712	TRUE
BCell	cg11305134	0.095	0.06	0.13	0.804	5.399	0	0	4.712	FALSE
BCell	cg04111478	0.098	0.062	0.134	0.25	5.399	0	0	4.711	FALSE
BCell	cg07823492	0.219	0.139	0.299	0.678	5.399	0	0	4.711	TRUE
BCell	cg19340858	0.193	0.122	0.264	0.707	5.399	0	0	4.711	TRUE
BCell	cg07339662	0.06	0.038	0.082	0.183	5.399	0	0	4.711	FALSE
BCell	cg21397393	0.136	0.086	0.186	0.494	5.399	0	0	4.711	TRUE
BCell	cg07757096	-0.039	-0.053	-0.025	0.057	-5.399	0	0	4.711	FALSE
BCell	cg20843286	-0.056	-0.077	-0.036	0.114	-5.399	0	0	4.711	FALSE
BCell	cg08486065	0.157	0.099	0.215	0.808	5.399	0	0	4.711	TRUE
BCell	cg13230208	0.151	0.095	0.206	0.237	5.399	0	0	4.71	TRUE
BCell	cg17184326	0.083	0.053	0.114	0.891	5.399	0	0	4.71	FALSE
BCell	cg05643286	0.115	0.073	0.157	0.728	5.399	0	0	4.71	TRUE
BCell	cg27332575	0.18	0.114	0.245	0.585	5.399	0	0	4.71	TRUE
BCell	cg23881697	0.177	0.112	0.242	0.678	5.399	0	0	4.71	TRUE
BCell	cg25799797	0.168	0.107	0.23	0.524	5.399	0	0	4.71	TRUE
BCell	cg09962925	0.156	0.099	0.213	0.812	5.399	0	0	4.709	TRUE
BCell	cg25278298	0.104	0.066	0.142	0.618	5.399	0	0	4.709	TRUE
BCell	cg10201668	0.108	0.068	0.147	0.182	5.399	0	0	4.709	TRUE
BCell	cg03549705	-0.128	-0.174	-0.081	0.528	-5.399	0	0	4.709	TRUE
BCell	cg09923953	0.141	0.089	0.192	0.595	5.399	0	0	4.709	TRUE
BCell	cg09091148	0.117	0.074	0.16	0.849	5.399	0	0	4.709	TRUE
BCell	cg20708173	0.085	0.054	0.116	0.102	5.399	0	0	4.709	FALSE
BCell	cg03403032	0.206	0.13	0.281	0.715	5.399	0	0	4.708	TRUE
BCell	cg20916523	0.283	0.179	0.386	0.25	5.399	0	0	4.708	TRUE
BCell	cg17740401	0.095	0.06	0.129	0.693	5.399	0	0	4.708	FALSE
BCell	cg07638797	0.118	0.075	0.161	0.835	5.399	0	0	4.708	TRUE
BCell	cg10432987	0.103	0.065	0.141	0.814	5.399	0	0	4.708	TRUE
BCell	cg27019731	0.139	0.088	0.19	0.837	5.399	0	0	4.708	TRUE
BCell	cg20584391	0.064	0.041	0.088	0.91	5.399	0	0	4.707	FALSE
BCell	cg23413193	-0.07	-0.096	-0.044	0.148	-5.398	0	0	4.707	FALSE
BCell	cg05979241	0.177	0.112	0.242	0.468	5.398	0	0	4.707	TRUE
BCell	ch.5.357603F	-0.102	-0.139	-0.065	0.104	-5.398	0	0	4.707	TRUE
BCell	cg05686950	0.093	0.059	0.127	0.881	5.398	0	0	4.707	FALSE
BCell	cg26992002	0.084	0.053	0.115	0.896	5.398	0	0	4.707	FALSE
BCell	cg00374492	-0.07	-0.096	-0.044	0.097	-5.398	0	0	4.707	FALSE
BCell	cg14185229	0.134	0.085	0.183	0.656	5.398	0	0	4.707	TRUE
BCell	cg18434998	-0.039	-0.053	-0.024	0.052	-5.398	0	0	4.707	FALSE
BCell	cg08482957	0.146	0.093	0.2	0.73	5.398	0	0	4.707	TRUE
BCell	cg20371142	0.131	0.083	0.179	0.705	5.398	0	0	4.706	TRUE
BCell	cg15364618	-0.155	-0.212	-0.098	0.508	-5.398	0	0	4.706	TRUE
BCell	cg25636159	0.075	0.048	0.103	0.879	5.398	0	0	4.706	FALSE
BCell	cg23956565	0.102	0.064	0.139	0.661	5.398	0	0	4.706	TRUE
BCell	cg25223055	0.138	0.087	0.188	0.604	5.398	0	0	4.706	TRUE
BCell	cg24938752	0.162	0.102	0.221	0.779	5.398	0	0	4.705	TRUE
BCell	cg11817057	0.249	0.158	0.34	0.724	5.398	0	0	4.705	TRUE
BCell	cg12124911	0.187	0.118	0.255	0.711	5.398	0	0	4.705	TRUE
BCell	cg03099431	-0.057	-0.077	-0.036	0.111	-5.398	0	0	4.705	FALSE
BCell	cg08158570	-0.027	-0.037	-0.017	0.052	-5.397	0	0	4.705	FALSE
BCell	cg12825509	-0.131	-0.179	-0.083	0.761	-5.398	0	0	4.705	TRUE
BCell	cg26590664	-0.123	-0.167	-0.078	0.185	-5.398	0	0	4.705	TRUE
BCell	cg03638453	0.108	0.069	0.148	0.839	5.398	0	0	4.705	TRUE
BCell	cg25868465	-0.05	-0.068	-0.031	0.073	-5.398	0	0	4.704	FALSE
BCell	cg19941758	-0.06	-0.082	-0.038	0.066	-5.398	0	0	4.704	FALSE
BCell	cg07869830	0.102	0.065	0.14	0.591	5.398	0	0	4.704	TRUE
BCell	cg09688546	0.059	0.037	0.08	0.099	5.398	0	0	4.704	FALSE
BCell	cg25647120	0.142	0.09	0.195	0.808	5.398	0	0	4.704	TRUE
BCell	cg03217471	0.163	0.103	0.223	0.703	5.398	0	0	4.704	TRUE
BCell	cg01098474	0.191	0.121	0.262	0.623	5.398	0	0	4.703	TRUE
BCell	cg19164761	0.175	0.111	0.239	0.683	5.398	0	0	4.703	TRUE
BCell	cg22934237	0.087	0.055	0.119	0.825	5.398	0	0	4.703	FALSE
BCell	cg07629355	-0.045	-0.062	-0.029	0.105	-5.397	0	0	4.703	FALSE
BCell	cg27578726	-0.146	-0.199	-0.092	0.189	-5.397	0	0	4.701	TRUE
BCell	cg22076941	0.23	0.145	0.314	0.37	5.397	0	0	4.701	TRUE
BCell	cg13772849	0.086	0.054	0.117	0.854	5.397	0	0	4.701	FALSE
BCell	cg21293117	0.132	0.084	0.18	0.765	5.397	0	0	4.701	TRUE
BCell	cg08876403	0.109	0.069	0.149	0.818	5.397	0	0	4.701	TRUE
BCell	cg04086197	0.074	0.047	0.101	0.84	5.397	0	0	4.701	FALSE
BCell	cg06187356	0.122	0.077	0.167	0.868	5.397	0	0	4.7	TRUE
BCell	cg21626408	-0.06	-0.082	-0.038	0.088	-5.397	0	0	4.7	FALSE
BCell	cg02080319	0.077	0.049	0.105	0.88	5.397	0	0	4.7	FALSE
BCell	cg00224807	0.277	0.175	0.379	0.588	5.397	0	0	4.7	TRUE
BCell	cg17903549	-0.038	-0.052	-0.024	0.054	-5.396	0	0	4.7	FALSE
BCell	cg04265951	0.062	0.039	0.084	0.925	5.397	0	0	4.699	FALSE
BCell	cg22686718	0.131	0.083	0.179	0.639	5.397	0	0	4.699	TRUE
BCell	cg05330360	-0.133	-0.182	-0.084	0.426	-5.397	0	0	4.699	TRUE
BCell	cg08982961	0.145	0.092	0.198	0.291	5.397	0	0	4.699	TRUE
BCell	cg03473377	0.096	0.061	0.131	0.772	5.397	0	0	4.699	FALSE
BCell	cg07201017	-0.157	-0.215	-0.1	0.337	-5.397	0	0	4.699	TRUE
BCell	cg26914334	0.142	0.09	0.194	0.655	5.397	0	0	4.699	TRUE
BCell	cg06060522	0.261	0.165	0.356	0.331	5.397	0	0	4.699	TRUE
BCell	cg25550913	0.112	0.071	0.153	0.706	5.397	0	0	4.699	TRUE
BCell	cg19569865	0.171	0.108	0.234	0.667	5.397	0	0	4.699	TRUE
BCell	cg23254163	0.184	0.117	0.252	0.747	5.396	0	0	4.698	TRUE
BCell	cg12559827	0.131	0.083	0.179	0.773	5.396	0	0	4.698	TRUE
BCell	cg08169200	0.124	0.079	0.17	0.839	5.396	0	0	4.698	TRUE
BCell	cg24239780	0.123	0.078	0.168	0.803	5.396	0	0	4.698	TRUE
BCell	cg24807294	0.178	0.113	0.243	0.503	5.396	0	0	4.697	TRUE
BCell	cg14432251	0.155	0.098	0.211	0.709	5.396	0	0	4.697	TRUE
BCell	cg22689324	0.101	0.064	0.137	0.851	5.396	0	0	4.697	TRUE
BCell	cg05190233	0.128	0.081	0.175	0.855	5.396	0	0	4.697	TRUE
BCell	cg14666908	0.149	0.094	0.204	0.695	5.396	0	0	4.697	TRUE
BCell	cg16154332	-0.043	-0.059	-0.027	0.127	-5.396	0	0	4.697	FALSE
BCell	cg04106196	-0.197	-0.269	-0.125	0.492	-5.396	0	0	4.697	TRUE
BCell	cg10162914	0.127	0.081	0.174	0.818	5.396	0	0	4.697	TRUE
BCell	cg19527799	0.2	0.127	0.273	0.76	5.396	0	0	4.697	TRUE
BCell	cg05115162	-0.095	-0.129	-0.06	0.111	-5.396	0	0	4.696	FALSE
BCell	cg20942198	-0.02	-0.028	-0.013	0.039	-5.396	0	0	4.696	FALSE
BCell	cg06493829	-0.025	-0.034	-0.016	0.116	-5.396	0	0	4.696	FALSE
BCell	cg19483048	-0.049	-0.066	-0.031	0.079	-5.396	0	0	4.696	FALSE
BCell	cg02430039	0.199	0.126	0.271	0.462	5.396	0	0	4.696	TRUE
BCell	cg23626617	0.083	0.052	0.113	0.875	5.396	0	0	4.696	FALSE
BCell	cg03501539	0.106	0.067	0.144	0.838	5.396	0	0	4.695	TRUE
BCell	cg09978734	0.161	0.102	0.219	0.789	5.396	0	0	4.695	TRUE
BCell	cg25298161	-0.072	-0.098	-0.045	0.132	-5.396	0	0	4.695	FALSE
BCell	cg11172299	-0.056	-0.076	-0.035	0.073	-5.396	0	0	4.695	FALSE
BCell	cg11210069	0.202	0.128	0.276	0.417	5.396	0	0	4.695	TRUE
BCell	cg25205438	0.243	0.154	0.333	0.405	5.396	0	0	4.695	TRUE
BCell	cg01380533	0.097	0.061	0.132	0.876	5.396	0	0	4.695	FALSE
BCell	cg03687587	-0.066	-0.09	-0.042	0.117	-5.396	0	0	4.695	FALSE
BCell	cg03195826	0.172	0.109	0.236	0.732	5.396	0	0	4.694	TRUE
BCell	cg17366808	0.196	0.124	0.268	0.76	5.396	0	0	4.694	TRUE
BCell	cg21054147	0.175	0.11	0.239	0.794	5.396	0	0	4.694	TRUE
BCell	cg17109441	0.065	0.041	0.088	0.9	5.396	0	0	4.694	FALSE
BCell	cg19241352	0.236	0.149	0.322	0.638	5.396	0	0	4.694	TRUE
BCell	cg16002887	0.111	0.07	0.152	0.763	5.396	0	0	4.694	TRUE
BCell	cg14036627	0.161	0.102	0.22	0.291	5.396	0	0	4.694	TRUE
BCell	cg00631230	-0.032	-0.044	-0.02	0.045	-5.395	0	0	4.694	FALSE
BCell	cg18044044	0.17	0.108	0.233	0.675	5.395	0	0	4.693	TRUE
BCell	cg11678039	0.172	0.109	0.235	0.7	5.395	0	0	4.693	TRUE
BCell	cg06021552	0.136	0.086	0.186	0.518	5.395	0	0	4.693	TRUE
BCell	cg15409939	-0.038	-0.052	-0.024	0.154	-5.395	0	0	4.693	FALSE
BCell	cg00891429	0.072	0.046	0.098	0.909	5.395	0	0	4.693	FALSE
BCell	cg04991747	0.14	0.088	0.191	0.833	5.395	0	0	4.693	TRUE
BCell	cg17346952	-0.163	-0.223	-0.103	0.307	-5.395	0	0	4.692	TRUE
BCell	cg20379685	0.219	0.139	0.299	0.696	5.395	0	0	4.692	TRUE
BCell	cg18709737	0.054	0.034	0.073	0.938	5.395	0	0	4.692	FALSE
BCell	cg04589828	0.148	0.094	0.202	0.388	5.395	0	0	4.691	TRUE
BCell	cg13924998	0.158	0.1	0.215	0.703	5.395	0	0	4.691	TRUE
BCell	cg14182041	0.205	0.13	0.28	0.696	5.395	0	0	4.691	TRUE
BCell	cg03663120	0.205	0.13	0.28	0.703	5.395	0	0	4.691	TRUE
BCell	cg08250742	0.21	0.133	0.288	0.668	5.395	0	0	4.691	TRUE
BCell	cg14663965	-0.187	-0.255	-0.118	0.456	-5.395	0	0	4.691	TRUE
BCell	cg05545039	0.114	0.072	0.156	0.826	5.395	0	0	4.69	TRUE
BCell	cg15703426	0.12	0.076	0.164	0.84	5.395	0	0	4.69	TRUE
BCell	cg20095237	0.165	0.104	0.225	0.809	5.395	0	0	4.69	TRUE
BCell	cg13136036	-0.213	-0.292	-0.135	0.231	-5.395	0	0	4.69	TRUE
BCell	cg10803309	0.107	0.068	0.146	0.847	5.395	0	0	4.69	TRUE
BCell	cg18133957	0.2	0.127	0.273	0.377	5.395	0	0	4.69	TRUE
BCell	cg27375642	0.202	0.128	0.277	0.677	5.395	0	0	4.69	TRUE
BCell	cg00365411	0.175	0.111	0.24	0.768	5.394	0	0	4.69	TRUE
BCell	cg09314590	0.029	0.018	0.04	0.946	5.394	0	0	4.69	FALSE
BCell	cg24200059	0.045	0.029	0.062	0.069	5.394	0	0	4.69	FALSE
BCell	ch.4.135914028F	-0.04	-0.054	-0.025	0.049	-5.394	0	0	4.689	FALSE
BCell	cg24141378	0.075	0.048	0.103	0.851	5.394	0	0	4.689	FALSE
BCell	cg08540745	0.167	0.106	0.228	0.713	5.394	0	0	4.689	TRUE
BCell	cg06060335	-0.066	-0.09	-0.042	0.077	-5.394	0	0	4.688	FALSE
BCell	cg14776894	0.135	0.085	0.184	0.84	5.394	0	0	4.688	TRUE
BCell	cg05580671	0.179	0.113	0.244	0.471	5.394	0	0	4.688	TRUE
BCell	cg14479947	0.148	0.094	0.202	0.418	5.394	0	0	4.688	TRUE
BCell	cg16362378	0.046	0.029	0.063	0.936	5.394	0	0	4.688	FALSE
BCell	cg19807317	0.074	0.047	0.101	0.807	5.394	0	0	4.688	FALSE
BCell	cg11798360	-0.131	-0.178	-0.083	0.173	-5.394	0	0	4.688	TRUE
BCell	cg19488874	-0.098	-0.134	-0.062	0.179	-5.394	0	0	4.687	FALSE
BCell	cg20270653	0.223	0.141	0.305	0.509	5.394	0	0	4.687	TRUE
BCell	cg09556918	0.097	0.062	0.133	0.808	5.394	0	0	4.687	FALSE
BCell	cg06609646	0.123	0.078	0.168	0.838	5.394	0	0	4.687	TRUE
BCell	cg24479820	0.162	0.103	0.222	0.555	5.394	0	0	4.687	TRUE
BCell	cg04110478	0.111	0.071	0.152	0.845	5.394	0	0	4.687	TRUE
BCell	cg19850535	-0.115	-0.158	-0.073	0.142	-5.394	0	0	4.687	TRUE
BCell	cg20954129	0.083	0.053	0.114	0.768	5.394	0	0	4.687	FALSE
BCell	cg10814817	0.151	0.095	0.206	0.75	5.394	0	0	4.687	TRUE
BCell	cg27435903	0.082	0.052	0.112	0.84	5.394	0	0	4.686	FALSE
BCell	cg10803453	0.069	0.044	0.094	0.89	5.394	0	0	4.686	FALSE
BCell	cg06361667	0.141	0.089	0.193	0.669	5.394	0	0	4.686	TRUE
BCell	cg04990210	0.16	0.101	0.218	0.711	5.394	0	0	4.686	TRUE
BCell	cg25225693	0.083	0.053	0.114	0.728	5.394	0	0	4.686	FALSE
BCell	cg20432507	-0.148	-0.202	-0.094	0.333	-5.394	0	0	4.686	TRUE
BCell	cg13986130	-0.034	-0.047	-0.022	0.103	-5.393	0	0	4.686	FALSE
BCell	cg22667835	0.123	0.078	0.169	0.415	5.394	0	0	4.686	TRUE
BCell	cg16549994	-0.143	-0.195	-0.09	0.675	-5.394	0	0	4.686	TRUE
BCell	cg16310095	-0.103	-0.14	-0.065	0.497	-5.394	0	0	4.686	TRUE
BCell	cg12613240	0.165	0.105	0.226	0.756	5.394	0	0	4.686	TRUE
BCell	cg06322310	0.151	0.096	0.206	0.619	5.394	0	0	4.685	TRUE
BCell	cg07563882	0.11	0.07	0.151	0.873	5.393	0	0	4.685	TRUE
BCell	cg11224946	-0.158	-0.216	-0.1	0.52	-5.393	0	0	4.685	TRUE
BCell	cg03376308	0.141	0.089	0.193	0.321	5.393	0	0	4.685	TRUE
BCell	cg00157864	0.183	0.116	0.25	0.683	5.393	0	0	4.685	TRUE
BCell	cg13146839	0.083	0.052	0.113	0.14	5.393	0	0	4.685	FALSE
BCell	cg19831197	-0.099	-0.136	-0.063	0.172	-5.393	0	0	4.684	FALSE
BCell	cg04153822	0.045	0.028	0.061	0.061	5.393	0	0	4.684	FALSE
BCell	cg23274923	0.05	0.032	0.068	0.928	5.393	0	0	4.684	FALSE
BCell	cg20500230	0.168	0.106	0.229	0.785	5.393	0	0	4.684	TRUE
BCell	cg07089399	-0.171	-0.233	-0.108	0.416	-5.393	0	0	4.684	TRUE
BCell	cg12265604	0.02	0.013	0.027	0.036	5.393	0	0	4.683	FALSE
BCell	cg07833068	0.118	0.075	0.161	0.651	5.393	0	0	4.683	TRUE
BCell	cg14097304	-0.141	-0.193	-0.089	0.329	-5.393	0	0	4.683	TRUE
BCell	cg27226618	0.164	0.104	0.224	0.485	5.393	0	0	4.683	TRUE
BCell	cg10610949	0.022	0.014	0.031	0.966	5.392	0	0	4.683	FALSE
BCell	cg14033237	0.147	0.093	0.201	0.781	5.393	0	0	4.683	TRUE
BCell	cg08741842	0.129	0.081	0.176	0.586	5.393	0	0	4.683	TRUE
BCell	cg02400474	0.112	0.071	0.153	0.834	5.393	0	0	4.682	TRUE
BCell	cg26600826	0.177	0.112	0.242	0.792	5.393	0	0	4.682	TRUE
BCell	cg24693072	0.094	0.059	0.128	0.807	5.393	0	0	4.682	FALSE
BCell	cg16278996	0.188	0.119	0.257	0.676	5.393	0	0	4.682	TRUE
BCell	cg13446689	0.185	0.117	0.253	0.18	5.393	0	0	4.682	TRUE
BCell	cg14170265	0.156	0.098	0.213	0.772	5.393	0	0	4.682	TRUE
BCell	cg07532744	-0.038	-0.052	-0.024	0.054	-5.392	0	0	4.682	FALSE
BCell	cg00480231	0.153	0.097	0.209	0.712	5.393	0	0	4.682	TRUE
BCell	cg07434855	0.061	0.039	0.084	0.826	5.393	0	0	4.682	FALSE
BCell	cg06895831	0.162	0.102	0.221	0.745	5.393	0	0	4.682	TRUE
BCell	cg09339476	-0.158	-0.215	-0.1	0.251	-5.393	0	0	4.681	TRUE
BCell	cg19507032	-0.15	-0.206	-0.095	0.43	-5.393	0	0	4.681	TRUE
BCell	cg21011830	-0.065	-0.089	-0.041	0.073	-5.393	0	0	4.681	FALSE
BCell	cg07950798	0.118	0.075	0.161	0.858	5.393	0	0	4.681	TRUE
BCell	cg08198983	0.182	0.115	0.248	0.661	5.393	0	0	4.681	TRUE
BCell	cg21924472	0.168	0.106	0.23	0.614	5.392	0	0	4.681	TRUE
BCell	cg17320698	0.234	0.148	0.32	0.363	5.392	0	0	4.681	TRUE
BCell	cg05200540	-0.04	-0.055	-0.026	0.136	-5.392	0	0	4.681	FALSE
BCell	cg03688058	-0.096	-0.132	-0.061	0.181	-5.392	0	0	4.681	FALSE
BCell	cg00557872	0.155	0.098	0.212	0.768	5.392	0	0	4.681	TRUE
BCell	cg12373771	0.063	0.04	0.087	0.112	5.392	0	0	4.68	FALSE
BCell	cg26924747	0.102	0.064	0.139	0.116	5.392	0	0	4.68	TRUE
BCell	cg19905379	-0.165	-0.226	-0.105	0.266	-5.392	0	0	4.68	TRUE
BCell	cg26486174	0.099	0.063	0.136	0.641	5.392	0	0	4.679	FALSE
BCell	cg23676798	-0.061	-0.083	-0.038	0.076	-5.392	0	0	4.679	FALSE
BCell	cg25064331	-0.18	-0.246	-0.114	0.217	-5.392	0	0	4.679	TRUE
BCell	cg25042226	0.131	0.083	0.179	0.783	5.392	0	0	4.679	TRUE
BCell	cg15845821	-0.169	-0.231	-0.107	0.518	-5.392	0	0	4.679	TRUE
BCell	cg07184988	0.053	0.034	0.073	0.887	5.392	0	0	4.679	FALSE
BCell	cg05685741	0.151	0.096	0.207	0.774	5.392	0	0	4.679	TRUE
BCell	cg23283423	0.235	0.149	0.321	0.539	5.392	0	0	4.679	TRUE
BCell	cg27548752	0.192	0.121	0.262	0.759	5.392	0	0	4.679	TRUE
BCell	cg10902367	0.136	0.086	0.186	0.844	5.392	0	0	4.679	TRUE
BCell	cg05500840	0.067	0.042	0.092	0.117	5.392	0	0	4.678	FALSE
BCell	cg01055594	0.187	0.118	0.256	0.573	5.392	0	0	4.678	TRUE
BCell	cg20452739	-0.037	-0.051	-0.023	0.973	-5.391	0	0	4.678	FALSE
BCell	cg01818151	0.052	0.033	0.071	0.029	5.392	0	0	4.678	FALSE
BCell	cg14541870	-0.049	-0.067	-0.031	0.119	-5.391	0	0	4.677	FALSE
BCell	cg27488648	0.131	0.083	0.179	0.658	5.392	0	0	4.677	TRUE
BCell	cg16223358	0.168	0.106	0.23	0.521	5.392	0	0	4.677	TRUE
BCell	cg01072217	0.055	0.035	0.075	0.057	5.391	0	0	4.677	FALSE
BCell	cg20392088	0.105	0.066	0.143	0.468	5.392	0	0	4.677	TRUE
BCell	cg18042072	0.045	0.029	0.062	0.947	5.391	0	0	4.676	FALSE
BCell	cg05451498	0.105	0.066	0.143	0.877	5.391	0	0	4.676	TRUE
BCell	ch.2.105901354F	-0.152	-0.207	-0.096	0.165	-5.391	0	0	4.676	TRUE
BCell	cg26564117	0.151	0.095	0.206	0.446	5.391	0	0	4.676	TRUE
BCell	cg03384440	0.268	0.17	0.366	0.512	5.391	0	0	4.675	TRUE
BCell	cg15182215	0.083	0.053	0.114	0.883	5.391	0	0	4.675	FALSE
BCell	cg19108881	-0.158	-0.216	-0.1	0.249	-5.391	0	0	4.675	TRUE
BCell	cg26250609	-0.043	-0.059	-0.027	0.061	-5.391	0	0	4.675	FALSE
BCell	cg18877271	0.184	0.117	0.252	0.657	5.391	0	0	4.674	TRUE
BCell	cg14168530	-0.193	-0.264	-0.122	0.244	-5.391	0	0	4.674	TRUE
BCell	cg21924449	-0.114	-0.155	-0.072	0.244	-5.391	0	0	4.674	TRUE
BCell	cg25218351	0.127	0.08	0.173	0.597	5.391	0	0	4.674	TRUE
BCell	cg12998599	0.143	0.091	0.196	0.808	5.391	0	0	4.674	TRUE
BCell	cg07139363	0.153	0.097	0.21	0.763	5.391	0	0	4.674	TRUE
BCell	cg26652155	0.053	0.034	0.073	0.925	5.391	0	0	4.674	FALSE
BCell	cg24677278	0.129	0.082	0.176	0.635	5.391	0	0	4.674	TRUE
BCell	cg26703880	0.165	0.105	0.226	0.731	5.391	0	0	4.673	TRUE
BCell	cg09862148	-0.145	-0.198	-0.091	0.41	-5.391	0	0	4.673	TRUE
BCell	cg01309052	-0.025	-0.034	-0.016	0.07	-5.39	0	0	4.673	FALSE
BCell	cg00238805	0.111	0.07	0.152	0.726	5.391	0	0	4.673	TRUE
BCell	cg11267683	0.103	0.065	0.14	0.826	5.391	0	0	4.673	TRUE
BCell	cg10542883	-0.082	-0.112	-0.052	0.097	-5.391	0	0	4.673	FALSE
BCell	cg06526111	0.206	0.131	0.282	0.755	5.391	0	0	4.673	TRUE
BCell	cg23166656	-0.188	-0.257	-0.119	0.282	-5.391	0	0	4.673	TRUE
BCell	cg22288223	0.15	0.095	0.205	0.731	5.391	0	0	4.673	TRUE
BCell	cg24620635	0.171	0.108	0.233	0.844	5.391	0	0	4.673	TRUE
BCell	cg13011109	0.198	0.125	0.271	0.297	5.391	0	0	4.673	TRUE
BCell	cg04831076	0.155	0.098	0.211	0.639	5.391	0	0	4.673	TRUE
BCell	cg16784366	0.174	0.11	0.238	0.676	5.391	0	0	4.672	TRUE
BCell	cg24733179	0.03	0.019	0.042	0.041	5.39	0	0	4.672	FALSE
BCell	cg16788962	0.125	0.079	0.171	0.837	5.39	0	0	4.672	TRUE
BCell	cg13589431	0.088	0.056	0.12	0.849	5.39	0	0	4.672	FALSE
BCell	cg18941614	-0.119	-0.163	-0.076	0.268	-5.39	0	0	4.672	TRUE
BCell	cg12671090	0.132	0.083	0.18	0.799	5.39	0	0	4.672	TRUE
BCell	cg06884254	0.105	0.067	0.144	0.683	5.39	0	0	4.672	TRUE
BCell	cg09917123	-0.067	-0.092	-0.042	0.096	-5.39	0	0	4.671	FALSE
BCell	cg22801992	-0.144	-0.197	-0.091	0.211	-5.39	0	0	4.671	TRUE
BCell	cg23058745	0.177	0.112	0.242	0.6	5.39	0	0	4.671	TRUE
BCell	cg22542859	0.117	0.074	0.16	0.81	5.39	0	0	4.671	TRUE
BCell	cg23170850	0.029	0.018	0.039	0.025	5.39	0	0	4.671	FALSE
BCell	cg03651021	0.147	0.093	0.2	0.75	5.39	0	0	4.671	TRUE
BCell	cg14439572	-0.157	-0.214	-0.099	0.321	-5.39	0	0	4.671	TRUE
BCell	cg02920142	0.017	0.011	0.023	0.022	5.39	0	0	4.67	FALSE
BCell	cg20818262	0.17	0.108	0.233	0.715	5.39	0	0	4.67	TRUE
BCell	cg15000966	-0.106	-0.144	-0.067	0.231	-5.39	0	0	4.67	TRUE
BCell	cg23684218	0.164	0.104	0.224	0.768	5.39	0	0	4.67	TRUE
BCell	cg20694988	-0.073	-0.1	-0.046	0.127	-5.39	0	0	4.669	FALSE
BCell	cg01536400	0.134	0.085	0.183	0.762	5.39	0	0	4.669	TRUE
BCell	cg23277061	0.082	0.052	0.113	0.839	5.39	0	0	4.669	FALSE
BCell	cg20207763	-0.054	-0.074	-0.034	0.095	-5.39	0	0	4.669	FALSE
BCell	cg05241571	0.14	0.089	0.192	0.738	5.39	0	0	4.669	TRUE
BCell	cg05385397	0.096	0.061	0.132	0.728	5.39	0	0	4.668	FALSE
BCell	cg24834709	-0.059	-0.081	-0.037	0.085	-5.39	0	0	4.668	FALSE
BCell	cg16632715	0.08	0.051	0.109	0.184	5.39	0	0	4.668	FALSE
BCell	cg03210277	-0.053	-0.072	-0.033	0.085	-5.389	0	0	4.668	FALSE
BCell	cg26294578	-0.056	-0.076	-0.035	0.072	-5.389	0	0	4.668	FALSE
BCell	cg20280170	0.162	0.103	0.222	0.411	5.389	0	0	4.668	TRUE
BCell	cg20820759	0.148	0.094	0.202	0.793	5.389	0	0	4.667	TRUE
BCell	cg00968800	0.041	0.026	0.056	0.045	5.389	0	0	4.667	FALSE
BCell	cg15880846	-0.113	-0.155	-0.072	0.121	-5.389	0	0	4.667	TRUE
BCell	cg25706281	0.116	0.073	0.158	0.234	5.389	0	0	4.667	TRUE
BCell	cg06182099	0.18	0.114	0.246	0.677	5.389	0	0	4.666	TRUE
BCell	cg21325485	0.199	0.126	0.272	0.53	5.389	0	0	4.666	TRUE
BCell	cg24794107	-0.011	-0.015	-0.007	0.023	-5.389	0	0	4.666	FALSE
BCell	cg19035966	0.15	0.095	0.205	0.831	5.389	0	0	4.666	TRUE
BCell	cg16333269	0.051	0.032	0.069	0.927	5.389	0	0	4.666	FALSE
BCell	cg09738592	-0.058	-0.079	-0.036	0.076	-5.389	0	0	4.666	FALSE
BCell	cg01207916	0.228	0.144	0.311	0.527	5.389	0	0	4.666	TRUE
BCell	cg05788638	0.189	0.12	0.259	0.728	5.389	0	0	4.666	TRUE
BCell	cg14961391	0.14	0.089	0.191	0.821	5.389	0	0	4.666	TRUE
BCell	cg12457040	-0.044	-0.06	-0.028	0.1	-5.389	0	0	4.665	FALSE
BCell	cg11787218	0.185	0.117	0.253	0.7	5.389	0	0	4.665	TRUE
BCell	cg18599138	0.009	0.006	0.012	0.018	5.388	0	0	4.665	FALSE
BCell	cg19333100	-0.032	-0.044	-0.02	0.06	-5.388	0	0	4.665	FALSE
BCell	cg20791007	-0.121	-0.165	-0.076	0.465	-5.389	0	0	4.665	TRUE
BCell	cg18543971	0.108	0.068	0.147	0.817	5.389	0	0	4.665	TRUE
BCell	cg19961720	0.156	0.099	0.214	0.682	5.389	0	0	4.665	TRUE
BCell	cg17162475	-0.042	-0.057	-0.026	0.054	-5.388	0	0	4.665	FALSE
BCell	cg08821600	0.135	0.085	0.184	0.664	5.389	0	0	4.665	TRUE
BCell	cg21249829	0.165	0.105	0.226	0.748	5.389	0	0	4.665	TRUE
BCell	cg07731639	0.157	0.099	0.215	0.769	5.389	0	0	4.664	TRUE
BCell	cg18172084	0.077	0.049	0.105	0.888	5.389	0	0	4.664	FALSE
BCell	cg15086474	0.098	0.062	0.134	0.85	5.389	0	0	4.664	FALSE
BCell	cg06156195	0.102	0.065	0.139	0.872	5.389	0	0	4.664	TRUE
BCell	cg10648543	0.087	0.055	0.119	0.882	5.389	0	0	4.664	FALSE
BCell	cg21254470	-0.066	-0.09	-0.042	0.081	-5.389	0	0	4.663	FALSE
BCell	cg13606800	0.1	0.064	0.137	0.741	5.388	0	0	4.663	TRUE
BCell	cg05986417	0.189	0.12	0.259	0.804	5.388	0	0	4.663	TRUE
BCell	cg01449218	-0.109	-0.148	-0.069	0.153	-5.388	0	0	4.663	TRUE
BCell	cg17863743	-0.128	-0.176	-0.081	0.14	-5.388	0	0	4.663	TRUE
BCell	cg06071746	0.109	0.069	0.15	0.235	5.388	0	0	4.663	TRUE
BCell	ch.14.95739172F	-0.041	-0.057	-0.026	0.066	-5.388	0	0	4.663	FALSE
BCell	cg18795786	0.224	0.142	0.306	0.506	5.388	0	0	4.663	TRUE
BCell	cg27096043	0.159	0.101	0.218	0.631	5.388	0	0	4.663	TRUE
BCell	cg18948380	-0.057	-0.077	-0.036	0.127	-5.388	0	0	4.662	FALSE
BCell	cg04495336	0.115	0.073	0.157	0.122	5.388	0	0	4.662	TRUE
BCell	cg23599716	0.053	0.034	0.073	0.855	5.388	0	0	4.662	FALSE
BCell	cg01220655	0.075	0.048	0.103	0.823	5.388	0	0	4.662	FALSE
BCell	cg00126148	-0.143	-0.195	-0.09	0.426	-5.388	0	0	4.662	TRUE
BCell	cg12396969	0.045	0.028	0.062	0.08	5.388	0	0	4.662	FALSE
BCell	cg16165748	0.19	0.12	0.26	0.287	5.388	0	0	4.661	TRUE
BCell	cg27573935	0.112	0.071	0.153	0.812	5.388	0	0	4.661	TRUE
BCell	cg09584855	-0.05	-0.068	-0.032	0.143	-5.388	0	0	4.661	FALSE
BCell	cg13587552	0.115	0.073	0.157	0.69	5.388	0	0	4.661	TRUE
BCell	cg25911171	0.137	0.087	0.188	0.844	5.388	0	0	4.661	TRUE
BCell	cg20556951	0.166	0.105	0.228	0.361	5.388	0	0	4.661	TRUE
BCell	cg12079279	0.15	0.095	0.204	0.776	5.388	0	0	4.661	TRUE
BCell	cg00594129	-0.23	-0.314	-0.145	0.36	-5.388	0	0	4.66	TRUE
BCell	cg12533206	0.089	0.056	0.122	0.665	5.388	0	0	4.66	FALSE
BCell	cg23093992	0.105	0.067	0.144	0.82	5.388	0	0	4.659	TRUE
BCell	cg09069229	0.098	0.062	0.134	0.871	5.388	0	0	4.659	FALSE
BCell	cg03638940	-0.043	-0.059	-0.027	0.09	-5.387	0	0	4.659	FALSE
BCell	cg05767299	-0.071	-0.098	-0.045	0.182	-5.388	0	0	4.659	FALSE
BCell	cg04654118	0.103	0.065	0.141	0.747	5.387	0	0	4.659	TRUE
BCell	cg04487205	0.197	0.124	0.269	0.328	5.387	0	0	4.659	TRUE
BCell	cg02754643	0.082	0.052	0.112	0.791	5.387	0	0	4.658	FALSE
BCell	cg19820994	0.145	0.092	0.198	0.721	5.387	0	0	4.658	TRUE
BCell	cg00873811	0.092	0.058	0.125	0.848	5.387	0	0	4.658	FALSE
BCell	cg11710162	0.093	0.059	0.127	0.499	5.387	0	0	4.658	FALSE
BCell	cg04346272	-0.041	-0.056	-0.026	0.06	-5.387	0	0	4.658	FALSE
BCell	cg08894381	0.118	0.075	0.161	0.872	5.387	0	0	4.658	TRUE
BCell	cg00547365	0.144	0.091	0.198	0.722	5.387	0	0	4.658	TRUE
BCell	cg02683350	0.088	0.056	0.121	0.9	5.387	0	0	4.658	FALSE
BCell	cg17061156	0.214	0.136	0.293	0.685	5.387	0	0	4.657	TRUE
BCell	cg00376654	0.121	0.077	0.166	0.429	5.387	0	0	4.657	TRUE
BCell	cg23335255	0.158	0.1	0.216	0.765	5.387	0	0	4.657	TRUE
BCell	cg00106591	0.173	0.109	0.236	0.703	5.387	0	0	4.657	TRUE
BCell	cg26032419	-0.152	-0.208	-0.096	0.694	-5.387	0	0	4.657	TRUE
BCell	cg05131347	0.153	0.097	0.21	0.814	5.387	0	0	4.657	TRUE
BCell	cg13362320	0.146	0.093	0.2	0.646	5.387	0	0	4.657	TRUE
BCell	cg15099397	0.08	0.05	0.109	0.857	5.387	0	0	4.657	FALSE
BCell	cg09208540	0.152	0.096	0.207	0.795	5.387	0	0	4.657	TRUE
BCell	cg07795402	0.131	0.083	0.179	0.745	5.387	0	0	4.656	TRUE
BCell	cg20919799	-0.09	-0.123	-0.057	0.134	-5.387	0	0	4.656	FALSE
BCell	cg26394196	0.21	0.133	0.287	0.725	5.387	0	0	4.656	TRUE
BCell	cg03223878	-0.055	-0.075	-0.035	0.072	-5.387	0	0	4.656	FALSE
BCell	cg09455126	0.127	0.081	0.174	0.751	5.387	0	0	4.656	TRUE
BCell	cg11244091	0.126	0.08	0.173	0.799	5.387	0	0	4.656	TRUE
BCell	cg01109535	0.093	0.059	0.127	0.514	5.387	0	0	4.655	FALSE
BCell	cg26286365	0.12	0.076	0.164	0.828	5.387	0	0	4.655	TRUE
BCell	cg11540016	0.206	0.13	0.282	0.687	5.387	0	0	4.655	TRUE
BCell	cg07742396	0.1	0.063	0.136	0.367	5.387	0	0	4.655	FALSE
BCell	cg11319300	0.172	0.109	0.235	0.735	5.387	0	0	4.655	TRUE
BCell	cg13630049	0.121	0.077	0.165	0.837	5.387	0	0	4.655	TRUE
BCell	cg20667480	-0.2	-0.274	-0.127	0.42	-5.386	0	0	4.654	TRUE
BCell	cg00753492	-0.052	-0.071	-0.033	0.096	-5.386	0	0	4.654	FALSE
BCell	cg20848988	-0.118	-0.161	-0.075	0.36	-5.386	0	0	4.654	TRUE
BCell	cg22191665	-0.079	-0.109	-0.05	0.915	-5.386	0	0	4.654	FALSE
BCell	cg16129213	0.153	0.097	0.209	0.838	5.386	0	0	4.653	TRUE
BCell	cg11554610	0.03	0.019	0.041	0.03	5.386	0	0	4.653	FALSE
BCell	cg24411972	-0.173	-0.236	-0.109	0.743	-5.386	0	0	4.653	TRUE
BCell	cg06788631	0.051	0.032	0.07	0.049	5.386	0	0	4.653	FALSE
BCell	cg26369484	0.101	0.064	0.138	0.801	5.386	0	0	4.653	TRUE
BCell	cg06097320	-0.039	-0.053	-0.025	0.054	-5.386	0	0	4.653	FALSE
BCell	cg01477319	0.148	0.094	0.203	0.754	5.386	0	0	4.652	TRUE
BCell	cg23580662	0.12	0.076	0.165	0.815	5.386	0	0	4.652	TRUE
BCell	cg23417306	0.178	0.113	0.244	0.749	5.386	0	0	4.652	TRUE
BCell	cg14617020	0.115	0.073	0.157	0.847	5.386	0	0	4.652	TRUE
BCell	cg22892437	-0.109	-0.149	-0.069	0.218	-5.386	0	0	4.652	TRUE
BCell	cg20372821	0.116	0.074	0.159	0.8	5.386	0	0	4.652	TRUE
BCell	cg23206311	-0.21	-0.287	-0.133	0.271	-5.386	0	0	4.652	TRUE
BCell	cg03663456	0.099	0.063	0.135	0.886	5.386	0	0	4.652	FALSE
BCell	cg12376271	0.074	0.047	0.101	0.874	5.386	0	0	4.651	FALSE
BCell	cg07094987	0.199	0.126	0.272	0.772	5.386	0	0	4.651	TRUE
BCell	cg23404435	0.097	0.061	0.132	0.813	5.386	0	0	4.651	FALSE
BCell	cg11979875	0.267	0.169	0.366	0.558	5.386	0	0	4.651	TRUE
BCell	cg00486525	0.16	0.101	0.219	0.702	5.386	0	0	4.651	TRUE
BCell	cg13228636	0.151	0.096	0.207	0.537	5.386	0	0	4.651	TRUE
BCell	cg20328588	0.118	0.075	0.162	0.267	5.386	0	0	4.65	TRUE
BCell	cg11964345	-0.05	-0.068	-0.032	0.15	-5.385	0	0	4.65	FALSE
BCell	cg23445878	0.121	0.077	0.166	0.737	5.386	0	0	4.65	TRUE
BCell	cg04863005	0.263	0.166	0.36	0.398	5.386	0	0	4.65	TRUE
BCell	cg10763638	0.029	0.019	0.04	0.053	5.385	0	0	4.65	FALSE
BCell	cg02232840	0.124	0.078	0.169	0.797	5.385	0	0	4.65	TRUE
BCell	cg14375632	0.08	0.05	0.109	0.801	5.385	0	0	4.65	FALSE
BCell	cg09243533	-0.046	-0.063	-0.029	0.093	-5.385	0	0	4.649	FALSE
BCell	cg05860220	0.177	0.112	0.242	0.641	5.385	0	0	4.649	TRUE
BCell	cg08272731	0.095	0.06	0.13	0.041	5.385	0	0	4.649	FALSE
BCell	cg16248933	0.209	0.132	0.286	0.726	5.385	0	0	4.649	TRUE
BCell	cg05488681	0.161	0.102	0.22	0.715	5.385	0	0	4.649	TRUE
BCell	cg19588154	0.116	0.074	0.159	0.843	5.385	0	0	4.649	TRUE
BCell	cg12256826	0.03	0.019	0.042	0.952	5.385	0	0	4.648	FALSE
BCell	cg17942436	0.131	0.083	0.18	0.779	5.385	0	0	4.648	TRUE
BCell	cg16770368	0.165	0.104	0.226	0.386	5.385	0	0	4.648	TRUE
BCell	cg24268698	0.044	0.028	0.06	0.942	5.385	0	0	4.648	FALSE
BCell	cg19501536	0.214	0.135	0.293	0.694	5.385	0	0	4.648	TRUE
BCell	cg09717987	-0.066	-0.091	-0.042	0.096	-5.385	0	0	4.648	FALSE
BCell	cg11427534	-0.206	-0.282	-0.13	0.639	-5.385	0	0	4.648	TRUE
BCell	cg15884430	-0.102	-0.139	-0.064	0.93	-5.385	0	0	4.648	TRUE
BCell	cg04142661	0.155	0.098	0.212	0.618	5.385	0	0	4.647	TRUE
BCell	cg13936847	0.159	0.101	0.218	0.769	5.385	0	0	4.647	TRUE
BCell	cg08140255	0.06	0.038	0.082	0.912	5.385	0	0	4.647	FALSE
BCell	cg16620382	-0.041	-0.056	-0.026	0.09	-5.384	0	0	4.647	FALSE
BCell	cg14309111	-0.117	-0.161	-0.074	0.196	-5.385	0	0	4.647	TRUE
BCell	cg20262330	0.168	0.106	0.23	0.295	5.385	0	0	4.647	TRUE
BCell	cg12544951	-0.13	-0.177	-0.082	0.205	-5.385	0	0	4.647	TRUE
BCell	cg06799735	0.091	0.058	0.125	0.705	5.385	0	0	4.647	FALSE
BCell	cg25017976	-0.054	-0.073	-0.034	0.091	-5.385	0	0	4.647	FALSE
BCell	cg20412539	0.163	0.103	0.222	0.794	5.385	0	0	4.646	TRUE
BCell	cg06982834	0.053	0.033	0.072	0.937	5.384	0	0	4.646	FALSE
BCell	cg06599949	0.126	0.08	0.173	0.639	5.385	0	0	4.646	TRUE
BCell	cg22079120	0.087	0.055	0.12	0.807	5.385	0	0	4.646	FALSE
BCell	cg12612137	-0.089	-0.122	-0.057	0.26	-5.385	0	0	4.646	FALSE
BCell	cg18906664	0.156	0.099	0.213	0.747	5.385	0	0	4.646	TRUE
BCell	cg09687025	-0.076	-0.104	-0.048	0.122	-5.385	0	0	4.646	FALSE
BCell	cg13608979	0.124	0.078	0.169	0.798	5.385	0	0	4.646	TRUE
BCell	cg25252561	0.133	0.084	0.182	0.393	5.385	0	0	4.646	TRUE
BCell	cg15196042	-0.036	-0.049	-0.023	0.052	-5.384	0	0	4.646	FALSE
BCell	cg17228231	-0.104	-0.143	-0.066	0.159	-5.384	0	0	4.645	TRUE
BCell	cg16389182	0.133	0.084	0.182	0.82	5.384	0	0	4.645	TRUE
BCell	cg08074528	0.144	0.091	0.198	0.693	5.384	0	0	4.645	TRUE
BCell	cg13661832	0.152	0.096	0.207	0.774	5.384	0	0	4.645	TRUE
BCell	cg20323436	0.084	0.053	0.115	0.792	5.384	0	0	4.645	FALSE
BCell	cg27243507	0.208	0.132	0.285	0.676	5.384	0	0	4.645	TRUE
BCell	cg15756359	-0.113	-0.154	-0.071	0.755	-5.384	0	0	4.645	TRUE
BCell	cg26722577	0.127	0.081	0.174	0.709	5.384	0	0	4.645	TRUE
BCell	cg21508541	-0.056	-0.077	-0.036	0.082	-5.384	0	0	4.645	FALSE
BCell	cg27053785	0.12	0.076	0.164	0.862	5.384	0	0	4.645	TRUE
BCell	cg02440199	0.164	0.103	0.224	0.669	5.384	0	0	4.645	TRUE
BCell	cg00286621	0.036	0.023	0.049	0.039	5.384	0	0	4.644	FALSE
BCell	cg06540198	0.065	0.041	0.089	0.871	5.384	0	0	4.644	FALSE
BCell	cg07452777	0.11	0.069	0.15	0.85	5.384	0	0	4.644	TRUE
BCell	cg13925895	-0.077	-0.105	-0.049	0.122	-5.384	0	0	4.644	FALSE
BCell	cg14379939	0.194	0.123	0.266	0.667	5.384	0	0	4.644	TRUE
BCell	cg17217017	0.096	0.061	0.131	0.368	5.384	0	0	4.644	FALSE
BCell	cg06035708	0.164	0.104	0.225	0.349	5.384	0	0	4.643	TRUE
BCell	cg16127043	0.131	0.083	0.179	0.857	5.384	0	0	4.643	TRUE
BCell	cg05257610	-0.094	-0.129	-0.06	0.194	-5.384	0	0	4.643	FALSE
BCell	cg27375330	-0.023	-0.031	-0.014	0.971	-5.383	0	0	4.643	FALSE
BCell	cg20977312	0.168	0.106	0.229	0.834	5.384	0	0	4.642	TRUE
BCell	cg19438894	0.138	0.087	0.189	0.782	5.384	0	0	4.642	TRUE
BCell	cg16127145	0.054	0.034	0.074	0.896	5.383	0	0	4.642	FALSE
BCell	cg09313258	0.2	0.126	0.273	0.748	5.384	0	0	4.641	TRUE
BCell	cg15454486	0.048	0.03	0.065	0.053	5.383	0	0	4.641	FALSE
BCell	cg11180966	0.085	0.054	0.116	0.895	5.384	0	0	4.641	FALSE
BCell	cg00892255	0.157	0.1	0.215	0.816	5.383	0	0	4.641	TRUE
BCell	cg26919459	0.043	0.027	0.059	0.052	5.383	0	0	4.641	FALSE
BCell	cg04310649	-0.052	-0.071	-0.033	0.111	-5.383	0	0	4.641	FALSE
BCell	cg26050159	0.085	0.054	0.116	0.729	5.383	0	0	4.641	FALSE
BCell	cg08858220	-0.1	-0.137	-0.063	0.735	-5.383	0	0	4.641	FALSE
BCell	cg24057642	-0.046	-0.063	-0.029	0.093	-5.383	0	0	4.64	FALSE
BCell	cg10770076	0.084	0.053	0.115	0.175	5.383	0	0	4.64	FALSE
BCell	cg06036912	-0.087	-0.119	-0.055	0.163	-5.383	0	0	4.64	FALSE
BCell	cg27310831	0.161	0.102	0.22	0.771	5.383	0	0	4.64	TRUE
BCell	cg21577705	-0.043	-0.059	-0.027	0.061	-5.383	0	0	4.64	FALSE
BCell	cg01752041	0.22	0.139	0.301	0.618	5.383	0	0	4.639	TRUE
BCell	cg13805183	0.084	0.053	0.115	0.874	5.383	0	0	4.639	FALSE
BCell	cg06004017	0.133	0.084	0.181	0.69	5.383	0	0	4.639	TRUE
BCell	cg01081718	0.145	0.092	0.198	0.725	5.383	0	0	4.638	TRUE
BCell	cg06178669	-0.179	-0.245	-0.113	0.229	-5.383	0	0	4.638	TRUE
BCell	cg06575626	0.115	0.073	0.157	0.833	5.383	0	0	4.638	TRUE
BCell	cg25390979	-0.066	-0.091	-0.042	0.085	-5.383	0	0	4.638	FALSE
BCell	cg07606495	-0.114	-0.157	-0.072	0.692	-5.383	0	0	4.638	TRUE
BCell	cg20840174	0.121	0.077	0.166	0.53	5.383	0	0	4.638	TRUE
BCell	cg25948831	0.132	0.084	0.181	0.807	5.383	0	0	4.637	TRUE
BCell	cg19562854	-0.066	-0.09	-0.041	0.087	-5.383	0	0	4.637	FALSE
BCell	cg15493618	-0.158	-0.216	-0.1	0.326	-5.383	0	0	4.637	TRUE
BCell	cg24646513	-0.146	-0.2	-0.092	0.145	-5.383	0	0	4.637	TRUE
BCell	cg03176971	0.218	0.138	0.299	0.587	5.383	0	0	4.637	TRUE
BCell	cg19356346	0.152	0.096	0.208	0.811	5.382	0	0	4.637	TRUE
BCell	cg15132673	0.099	0.063	0.136	0.054	5.382	0	0	4.637	FALSE
BCell	cg18356847	-0.116	-0.159	-0.074	0.723	-5.382	0	0	4.636	TRUE
BCell	cg11751810	0.117	0.074	0.16	0.788	5.382	0	0	4.636	TRUE
BCell	cg18688392	0.124	0.078	0.17	0.783	5.382	0	0	4.636	TRUE
BCell	cg11397301	0.083	0.053	0.114	0.644	5.382	0	0	4.636	FALSE
BCell	cg24007800	0.107	0.068	0.147	0.863	5.382	0	0	4.635	TRUE
BCell	cg27640064	-0.135	-0.185	-0.085	0.741	-5.382	0	0	4.635	TRUE
BCell	cg26667205	0.007	0.004	0.01	0.015	5.381	0	0	4.634	FALSE
BCell	cg13519595	0.226	0.143	0.309	0.698	5.382	0	0	4.634	TRUE
BCell	cg13186404	-0.069	-0.095	-0.044	0.075	-5.382	0	0	4.634	FALSE
BCell	cg02088470	0.111	0.07	0.151	0.838	5.382	0	0	4.634	TRUE
BCell	cg21448741	0.132	0.084	0.181	0.525	5.382	0	0	4.634	TRUE
BCell	cg13597815	-0.11	-0.15	-0.069	0.13	-5.382	0	0	4.634	TRUE
BCell	cg22152500	0.09	0.057	0.123	0.751	5.382	0	0	4.633	FALSE
BCell	cg24362098	0.057	0.036	0.078	0.108	5.382	0	0	4.633	FALSE
BCell	cg05316694	0.113	0.071	0.155	0.432	5.382	0	0	4.633	TRUE
BCell	cg04851702	-0.135	-0.185	-0.085	0.439	-5.382	0	0	4.633	TRUE
BCell	cg05452354	0.06	0.038	0.083	0.832	5.382	0	0	4.633	FALSE
BCell	cg09196068	-0.033	-0.045	-0.021	0.053	-5.381	0	0	4.633	FALSE
BCell	cg07714476	-0.069	-0.095	-0.044	0.104	-5.382	0	0	4.633	FALSE
BCell	cg24499677	0.08	0.05	0.109	0.677	5.382	0	0	4.633	FALSE
BCell	cg18813353	-0.148	-0.202	-0.093	0.212	-5.382	0	0	4.633	TRUE
BCell	cg02656341	0.181	0.115	0.248	0.658	5.382	0	0	4.633	TRUE
BCell	cg07210462	-0.02	-0.028	-0.013	0.031	-5.381	0	0	4.632	FALSE
BCell	cg07489890	-0.034	-0.047	-0.022	0.098	-5.381	0	0	4.632	FALSE
BCell	cg15283967	0.114	0.072	0.156	0.755	5.381	0	0	4.632	TRUE
BCell	cg02875118	-0.053	-0.073	-0.034	0.076	-5.381	0	0	4.632	FALSE
BCell	cg15350925	-0.059	-0.08	-0.037	0.067	-5.381	0	0	4.632	FALSE
BCell	cg23902114	-0.192	-0.263	-0.121	0.325	-5.381	0	0	4.631	TRUE
BCell	cg17642941	-0.158	-0.216	-0.1	0.532	-5.381	0	0	4.631	TRUE
BCell	cg04788999	0.177	0.112	0.243	0.618	5.381	0	0	4.631	TRUE
BCell	cg04831352	0.085	0.053	0.116	0.863	5.381	0	0	4.63	FALSE
BCell	cg16067536	0.13	0.082	0.178	0.572	5.381	0	0	4.63	TRUE
BCell	cg23806549	0.103	0.065	0.141	0.802	5.381	0	0	4.63	TRUE
BCell	cg13349742	0.091	0.058	0.125	0.881	5.381	0	0	4.63	FALSE
BCell	cg11976164	0.137	0.087	0.188	0.833	5.381	0	0	4.63	TRUE
BCell	cg09824900	0.122	0.077	0.167	0.333	5.381	0	0	4.63	TRUE
BCell	cg04958165	0.238	0.151	0.326	0.676	5.381	0	0	4.63	TRUE
BCell	cg10254923	0.147	0.093	0.201	0.422	5.381	0	0	4.63	TRUE
BCell	cg07128873	0.076	0.048	0.104	0.894	5.381	0	0	4.63	FALSE
BCell	cg27413820	0.068	0.043	0.093	0.899	5.381	0	0	4.63	FALSE
BCell	cg07834396	0.196	0.124	0.267	0.441	5.381	0	0	4.63	TRUE
BCell	cg08340482	0.125	0.079	0.171	0.207	5.381	0	0	4.629	TRUE
BCell	cg12213414	0.168	0.106	0.229	0.799	5.381	0	0	4.629	TRUE
BCell	cg00341742	-0.118	-0.162	-0.075	0.204	-5.381	0	0	4.629	TRUE
BCell	cg17905132	0.059	0.037	0.081	0.849	5.381	0	0	4.629	FALSE
BCell	cg12525096	0.083	0.053	0.114	0.903	5.381	0	0	4.629	FALSE
BCell	cg13525639	0.066	0.042	0.09	0.889	5.381	0	0	4.629	FALSE
BCell	cg21284028	0.034	0.022	0.047	0.946	5.38	0	0	4.628	FALSE
BCell	cg23686508	0.146	0.093	0.2	0.798	5.38	0	0	4.628	TRUE
BCell	cg13823919	0.15	0.095	0.205	0.655	5.38	0	0	4.628	TRUE
BCell	cg10720154	0.103	0.065	0.141	0.583	5.38	0	0	4.628	TRUE
BCell	cg01252949	0.03	0.019	0.041	0.958	5.38	0	0	4.628	FALSE
BCell	cg23287005	0.122	0.077	0.167	0.852	5.38	0	0	4.627	TRUE
BCell	cg17850498	0.1	0.063	0.137	0.831	5.38	0	0	4.627	FALSE
BCell	cg01520309	0.066	0.042	0.091	0.861	5.38	0	0	4.627	FALSE
BCell	cg20607816	0.239	0.151	0.326	0.699	5.38	0	0	4.627	TRUE
BCell	cg26826325	0.153	0.096	0.209	0.559	5.38	0	0	4.627	TRUE
BCell	cg08967456	0.094	0.059	0.128	0.805	5.38	0	0	4.627	FALSE
BCell	cg13463719	0.102	0.065	0.14	0.681	5.38	0	0	4.627	TRUE
BCell	cg24814540	-0.028	-0.038	-0.018	0.07	-5.38	0	0	4.627	FALSE
BCell	cg03573390	0.19	0.12	0.26	0.529	5.38	0	0	4.627	TRUE
BCell	cg04556472	0.113	0.071	0.154	0.638	5.38	0	0	4.627	TRUE
BCell	cg02849103	-0.072	-0.099	-0.046	0.162	-5.38	0	0	4.627	FALSE
BCell	cg27213549	0.108	0.068	0.148	0.476	5.38	0	0	4.627	TRUE
BCell	cg26735071	0.127	0.08	0.174	0.8	5.38	0	0	4.627	TRUE
BCell	cg19032597	0.107	0.068	0.146	0.865	5.38	0	0	4.627	TRUE
BCell	cg20286347	0.144	0.091	0.197	0.74	5.38	0	0	4.627	TRUE
BCell	cg15177359	-0.101	-0.139	-0.064	0.211	-5.38	0	0	4.626	TRUE
BCell	cg14573833	0.198	0.125	0.271	0.642	5.38	0	0	4.626	TRUE
BCell	cg12926839	0.042	0.027	0.058	0.892	5.38	0	0	4.626	FALSE
BCell	cg21899942	-0.182	-0.249	-0.115	0.25	-5.38	0	0	4.625	TRUE
BCell	cg21486470	-0.166	-0.227	-0.105	0.255	-5.38	0	0	4.625	TRUE
BCell	cg12193929	0.23	0.145	0.315	0.601	5.38	0	0	4.625	TRUE
BCell	cg09372808	0.102	0.065	0.14	0.848	5.38	0	0	4.625	TRUE
BCell	cg04383274	-0.052	-0.072	-0.033	0.079	-5.38	0	0	4.625	FALSE
BCell	cg14265380	-0.046	-0.063	-0.029	0.069	-5.379	0	0	4.624	FALSE
BCell	cg22677260	0.105	0.066	0.143	0.869	5.38	0	0	4.624	TRUE
BCell	cg00543073	-0.164	-0.225	-0.104	0.325	-5.38	0	0	4.624	TRUE
BCell	cg26181334	-0.166	-0.227	-0.105	0.71	-5.38	0	0	4.624	TRUE
BCell	cg14987431	0.259	0.164	0.354	0.638	5.379	0	0	4.624	TRUE
BCell	cg02530336	-0.151	-0.206	-0.095	0.25	-5.379	0	0	4.624	TRUE
BCell	cg04469167	-0.043	-0.059	-0.027	0.136	-5.379	0	0	4.623	FALSE
BCell	cg26171523	-0.07	-0.096	-0.044	0.089	-5.379	0	0	4.623	FALSE
BCell	cg12853656	0.117	0.074	0.161	0.843	5.379	0	0	4.623	TRUE
BCell	cg20793071	-0.212	-0.291	-0.134	0.44	-5.379	0	0	4.623	TRUE
BCell	cg21645554	0.162	0.102	0.222	0.207	5.379	0	0	4.623	TRUE
BCell	cg19885306	0.183	0.115	0.25	0.534	5.379	0	0	4.623	TRUE
BCell	cg18384976	-0.06	-0.083	-0.038	0.08	-5.379	0	0	4.622	FALSE
BCell	cg17271223	0.142	0.09	0.194	0.779	5.379	0	0	4.622	TRUE
BCell	cg15288800	-0.194	-0.266	-0.123	0.442	-5.379	0	0	4.622	TRUE
BCell	cg12120845	0.057	0.036	0.077	0.919	5.379	0	0	4.622	FALSE
BCell	cg10532384	0.134	0.085	0.183	0.804	5.379	0	0	4.622	TRUE
BCell	cg07965986	0.104	0.066	0.142	0.888	5.379	0	0	4.622	TRUE
BCell	cg15636799	-0.052	-0.071	-0.033	0.059	-5.379	0	0	4.622	FALSE
BCell	cg18059012	-0.187	-0.256	-0.118	0.61	-5.379	0	0	4.621	TRUE
BCell	cg14069412	0.131	0.083	0.179	0.852	5.379	0	0	4.621	TRUE
BCell	cg25439951	0.022	0.014	0.03	0.04	5.378	0	0	4.621	FALSE
BCell	cg03155496	0.189	0.12	0.259	0.794	5.379	0	0	4.621	TRUE
BCell	cg22311510	0.25	0.158	0.342	0.668	5.379	0	0	4.62	TRUE
BCell	cg16998950	0.14	0.088	0.191	0.819	5.379	0	0	4.62	TRUE
BCell	cg18542377	-0.067	-0.091	-0.042	0.146	-5.379	0	0	4.62	FALSE
BCell	cg10112854	0.132	0.084	0.181	0.695	5.379	0	0	4.62	TRUE
BCell	cg05504055	0.095	0.06	0.131	0.745	5.379	0	0	4.62	FALSE
BCell	cg26342141	0.264	0.167	0.361	0.547	5.379	0	0	4.619	TRUE
BCell	ch.6.139914509F	-0.074	-0.101	-0.047	0.087	-5.378	0	0	4.619	FALSE
BCell	cg03975188	0.173	0.109	0.236	0.762	5.378	0	0	4.619	TRUE
BCell	cg10124413	-0.108	-0.148	-0.068	0.215	-5.378	0	0	4.619	TRUE
BCell	cg18844900	0.199	0.125	0.272	0.592	5.378	0	0	4.618	TRUE
BCell	cg22969763	0.115	0.073	0.157	0.852	5.378	0	0	4.618	TRUE
BCell	cg21928627	0.091	0.058	0.125	0.714	5.378	0	0	4.618	FALSE
BCell	cg04340567	0.143	0.09	0.195	0.747	5.378	0	0	4.618	TRUE
BCell	cg06889036	0.09	0.057	0.124	0.819	5.378	0	0	4.618	FALSE
BCell	cg24671344	-0.126	-0.173	-0.08	0.144	-5.378	0	0	4.617	TRUE
BCell	cg23684521	-0.04	-0.055	-0.025	0.079	-5.378	0	0	4.617	FALSE
BCell	cg20805367	-0.139	-0.19	-0.088	0.324	-5.378	0	0	4.617	TRUE
BCell	cg03839625	-0.056	-0.077	-0.035	0.068	-5.378	0	0	4.617	FALSE
BCell	cg04043382	0.093	0.059	0.127	0.839	5.378	0	0	4.617	FALSE
BCell	cg18753646	-0.188	-0.258	-0.119	0.363	-5.378	0	0	4.617	TRUE
BCell	cg07278624	-0.077	-0.105	-0.048	0.15	-5.378	0	0	4.617	FALSE
BCell	cg12608053	0.142	0.09	0.194	0.795	5.378	0	0	4.616	TRUE
BCell	cg22112110	0.095	0.06	0.13	0.871	5.378	0	0	4.616	FALSE
BCell	cg21852439	-0.134	-0.183	-0.084	0.205	-5.378	0	0	4.616	TRUE
BCell	cg13098379	0.156	0.099	0.213	0.781	5.378	0	0	4.616	TRUE
BCell	cg23886662	0.16	0.101	0.219	0.625	5.378	0	0	4.616	TRUE
BCell	cg23836365	0.119	0.075	0.163	0.49	5.378	0	0	4.616	TRUE
BCell	cg12340651	0.144	0.091	0.197	0.726	5.378	0	0	4.616	TRUE
BCell	cg02680909	-0.182	-0.249	-0.115	0.736	-5.378	0	0	4.615	TRUE
BCell	cg14686113	-0.125	-0.172	-0.079	0.14	-5.378	0	0	4.615	TRUE
BCell	cg09946349	0.164	0.104	0.225	0.792	5.378	0	0	4.615	TRUE
BCell	cg05702052	0.16	0.101	0.219	0.619	5.377	0	0	4.615	TRUE
BCell	cg08655871	0.146	0.092	0.2	0.803	5.377	0	0	4.615	TRUE
BCell	cg18416823	0.141	0.089	0.193	0.801	5.377	0	0	4.615	TRUE
BCell	cg15642704	-0.068	-0.093	-0.043	0.097	-5.377	0	0	4.615	FALSE
BCell	cg09544568	0.127	0.081	0.174	0.631	5.377	0	0	4.615	TRUE
BCell	cg12378867	0.144	0.091	0.197	0.794	5.377	0	0	4.615	TRUE
BCell	cg02527190	0.176	0.111	0.241	0.73	5.377	0	0	4.615	TRUE
BCell	cg06434864	-0.075	-0.103	-0.047	0.207	-5.377	0	0	4.614	FALSE
BCell	cg24345261	-0.062	-0.085	-0.039	0.933	-5.377	0	0	4.614	FALSE
BCell	cg02497428	0.133	0.084	0.181	0.784	5.377	0	0	4.614	TRUE
BCell	cg23418219	0.123	0.078	0.169	0.255	5.377	0	0	4.614	TRUE
BCell	cg10836431	0.151	0.096	0.207	0.49	5.377	0	0	4.614	TRUE
BCell	cg01351869	-0.039	-0.053	-0.024	0.068	-5.377	0	0	4.614	FALSE
BCell	cg15652303	0.13	0.082	0.178	0.719	5.377	0	0	4.613	TRUE
BCell	cg12575181	0.231	0.146	0.316	0.729	5.377	0	0	4.613	TRUE
BCell	cg14393148	0.105	0.066	0.143	0.461	5.377	0	0	4.613	TRUE
BCell	cg20957523	0.105	0.066	0.144	0.849	5.377	0	0	4.613	TRUE
BCell	cg17084361	-0.052	-0.071	-0.033	0.086	-5.377	0	0	4.613	FALSE
BCell	cg06208288	-0.179	-0.245	-0.113	0.747	-5.377	0	0	4.613	TRUE
BCell	cg25849196	-0.12	-0.164	-0.076	0.232	-5.377	0	0	4.613	TRUE
BCell	cg19443189	-0.05	-0.069	-0.032	0.093	-5.377	0	0	4.612	FALSE
BCell	cg22211058	0.141	0.089	0.192	0.831	5.377	0	0	4.612	TRUE
BCell	cg13449377	0.251	0.159	0.343	0.515	5.377	0	0	4.612	TRUE
BCell	cg03602143	0.177	0.112	0.242	0.689	5.377	0	0	4.612	TRUE
BCell	cg00465073	0.101	0.064	0.138	0.657	5.377	0	0	4.612	TRUE
BCell	cg12864903	0.079	0.05	0.108	0.83	5.377	0	0	4.612	FALSE
BCell	cg12536526	-0.078	-0.107	-0.049	0.095	-5.377	0	0	4.612	FALSE
BCell	cg15894722	-0.22	-0.3	-0.139	0.305	-5.377	0	0	4.612	TRUE
BCell	cg09500196	-0.149	-0.204	-0.094	0.452	-5.377	0	0	4.612	TRUE
BCell	cg01128850	0.198	0.125	0.271	0.754	5.377	0	0	4.612	TRUE
BCell	cg06361383	0.116	0.073	0.158	0.705	5.377	0	0	4.612	TRUE
BCell	cg08876826	-0.043	-0.059	-0.027	0.061	-5.376	0	0	4.612	FALSE
BCell	cg17925084	0.217	0.137	0.297	0.758	5.377	0	0	4.611	TRUE
BCell	cg13280184	0.042	0.027	0.058	0.016	5.376	0	0	4.611	FALSE
BCell	cg26276667	-0.156	-0.214	-0.099	0.714	-5.377	0	0	4.611	TRUE
BCell	cg25605601	-0.033	-0.045	-0.021	0.072	-5.376	0	0	4.611	FALSE
BCell	cg12263219	-0.025	-0.034	-0.016	0.045	-5.376	0	0	4.611	FALSE
BCell	cg12284789	0.144	0.091	0.197	0.784	5.377	0	0	4.611	TRUE
BCell	cg00914146	0.074	0.047	0.101	0.888	5.377	0	0	4.611	FALSE
BCell	cg00214855	-0.057	-0.079	-0.036	0.089	-5.377	0	0	4.611	FALSE
BCell	cg07028675	-0.123	-0.168	-0.078	0.407	-5.377	0	0	4.611	TRUE
BCell	cg17766828	0.109	0.069	0.149	0.872	5.377	0	0	4.611	TRUE
BCell	cg18473903	0.225	0.142	0.308	0.636	5.377	0	0	4.611	TRUE
BCell	cg17469934	-0.133	-0.182	-0.084	0.601	-5.377	0	0	4.611	TRUE
BCell	cg26981809	0.163	0.103	0.222	0.657	5.377	0	0	4.611	TRUE
BCell	cg16810272	0.129	0.082	0.177	0.76	5.376	0	0	4.61	TRUE
BCell	cg21570988	-0.209	-0.286	-0.132	0.446	-5.376	0	0	4.61	TRUE
BCell	cg01835944	0.084	0.053	0.114	0.558	5.376	0	0	4.61	FALSE
BCell	cg20578329	0.045	0.029	0.062	0.935	5.376	0	0	4.61	FALSE
BCell	cg10119257	0.121	0.076	0.165	0.82	5.376	0	0	4.61	TRUE
BCell	cg00740861	0.025	0.016	0.034	0.051	5.376	0	0	4.61	FALSE
BCell	cg02241481	-0.055	-0.075	-0.035	0.062	-5.376	0	0	4.609	FALSE
BCell	cg13792641	0.226	0.143	0.309	0.56	5.376	0	0	4.609	TRUE
BCell	cg02449678	-0.058	-0.08	-0.037	0.073	-5.376	0	0	4.609	FALSE
BCell	cg04012719	0.131	0.083	0.18	0.772	5.376	0	0	4.609	TRUE
BCell	cg15633416	-0.063	-0.086	-0.04	0.086	-5.376	0	0	4.609	FALSE
BCell	cg02892384	0.111	0.07	0.152	0.815	5.376	0	0	4.609	TRUE
BCell	cg25961099	-0.142	-0.194	-0.089	0.499	-5.376	0	0	4.608	TRUE
BCell	cg27102141	0.269	0.17	0.368	0.425	5.376	0	0	4.608	TRUE
BCell	cg04595200	0.145	0.092	0.198	0.544	5.376	0	0	4.608	TRUE
BCell	cg04255770	0.1	0.063	0.137	0.874	5.376	0	0	4.608	TRUE
BCell	cg03585389	0.119	0.075	0.163	0.779	5.376	0	0	4.608	TRUE
BCell	cg26132900	0.172	0.109	0.236	0.733	5.376	0	0	4.608	TRUE
BCell	cg18743287	0.205	0.13	0.281	0.575	5.376	0	0	4.608	TRUE
BCell	cg02238012	-0.184	-0.252	-0.117	0.272	-5.376	0	0	4.607	TRUE
BCell	cg02347212	0.163	0.103	0.223	0.522	5.376	0	0	4.607	TRUE
BCell	cg04156383	0.143	0.09	0.196	0.719	5.376	0	0	4.607	TRUE
BCell	cg04407530	0.259	0.164	0.354	0.681	5.376	0	0	4.607	TRUE
BCell	cg03531543	0.114	0.072	0.157	0.808	5.376	0	0	4.607	TRUE
BCell	cg23068621	-0.137	-0.187	-0.086	0.302	-5.376	0	0	4.607	TRUE
BCell	cg24392577	-0.181	-0.248	-0.115	0.355	-5.376	0	0	4.606	TRUE
BCell	cg04215950	0.118	0.075	0.161	0.625	5.376	0	0	4.606	TRUE
BCell	cg01781617	0.151	0.095	0.207	0.141	5.376	0	0	4.606	TRUE
BCell	cg24029819	0.134	0.085	0.184	0.448	5.375	0	0	4.606	TRUE
BCell	cg21263196	-0.043	-0.059	-0.027	0.093	-5.375	0	0	4.606	FALSE
BCell	cg11449860	0.173	0.109	0.237	0.637	5.375	0	0	4.606	TRUE
BCell	cg04267828	0.133	0.084	0.181	0.683	5.375	0	0	4.606	TRUE
BCell	cg08820079	0.108	0.068	0.148	0.569	5.375	0	0	4.606	TRUE
BCell	cg12678421	0.129	0.081	0.176	0.778	5.375	0	0	4.605	TRUE
BCell	cg06874144	0.144	0.091	0.198	0.505	5.375	0	0	4.605	TRUE
BCell	cg10053339	0.105	0.067	0.144	0.727	5.375	0	0	4.605	TRUE
BCell	cg10514207	0.184	0.116	0.252	0.598	5.375	0	0	4.605	TRUE
BCell	cg05304393	0.115	0.073	0.158	0.87	5.375	0	0	4.605	TRUE
BCell	cg18117393	0.102	0.065	0.14	0.878	5.375	0	0	4.605	TRUE
BCell	cg16930325	0.088	0.055	0.12	0.799	5.375	0	0	4.605	FALSE
BCell	cg06134964	0.125	0.079	0.17	0.598	5.375	0	0	4.605	TRUE
BCell	cg27082426	0.117	0.074	0.16	0.767	5.375	0	0	4.604	TRUE
BCell	cg27648238	0.14	0.088	0.191	0.698	5.375	0	0	4.604	TRUE
BCell	cg17714832	0.158	0.1	0.216	0.727	5.375	0	0	4.604	TRUE
BCell	cg01638529	0.125	0.079	0.17	0.808	5.375	0	0	4.604	TRUE
BCell	cg18954401	-0.155	-0.212	-0.098	0.389	-5.375	0	0	4.604	TRUE
BCell	cg11043002	0.127	0.08	0.174	0.727	5.375	0	0	4.604	TRUE
BCell	cg11890741	0.029	0.019	0.04	0.035	5.375	0	0	4.604	FALSE
BCell	cg02188160	0.162	0.103	0.222	0.801	5.375	0	0	4.604	TRUE
BCell	cg12268453	0.095	0.06	0.13	0.815	5.375	0	0	4.603	FALSE
BCell	cg25882366	-0.167	-0.228	-0.105	0.326	-5.375	0	0	4.603	TRUE
BCell	cg14178383	0.124	0.079	0.17	0.712	5.375	0	0	4.603	TRUE
BCell	cg23660155	0.087	0.055	0.119	0.623	5.375	0	0	4.603	FALSE
BCell	cg23400208	0.081	0.051	0.111	0.081	5.375	0	0	4.603	FALSE
BCell	cg23518541	0.169	0.106	0.231	0.505	5.375	0	0	4.603	TRUE
BCell	cg22466217	-0.066	-0.09	-0.042	0.076	-5.375	0	0	4.602	FALSE
BCell	cg27386529	0.125	0.079	0.171	0.479	5.375	0	0	4.602	TRUE
BCell	cg23474268	-0.059	-0.081	-0.037	0.102	-5.375	0	0	4.602	FALSE
BCell	cg17339488	-0.213	-0.291	-0.134	0.319	-5.375	0	0	4.602	TRUE
BCell	cg16993015	0.127	0.08	0.174	0.593	5.375	0	0	4.602	TRUE
BCell	cg06980586	0.075	0.047	0.103	0.819	5.375	0	0	4.602	FALSE
BCell	cg20340501	0.108	0.068	0.148	0.843	5.374	0	0	4.601	TRUE
BCell	cg02770351	0.07	0.044	0.096	0.789	5.374	0	0	4.601	FALSE
BCell	cg16034268	-0.144	-0.198	-0.091	0.714	-5.374	0	0	4.601	TRUE
BCell	cg13819552	0.194	0.123	0.266	0.55	5.374	0	0	4.601	TRUE
BCell	cg15236448	0.087	0.055	0.119	0.816	5.374	0	0	4.601	FALSE
BCell	cg17404289	0.151	0.095	0.206	0.84	5.374	0	0	4.601	TRUE
BCell	cg11166287	0.106	0.067	0.145	0.465	5.374	0	0	4.6	TRUE
BCell	cg02423494	0.081	0.051	0.111	0.851	5.374	0	0	4.6	FALSE
BCell	cg15451020	0.117	0.074	0.16	0.861	5.374	0	0	4.6	TRUE
BCell	cg07125635	0.108	0.068	0.148	0.731	5.374	0	0	4.6	TRUE
BCell	cg13850847	0.099	0.062	0.135	0.748	5.374	0	0	4.6	FALSE
BCell	cg05093169	0.062	0.039	0.084	0.155	5.374	0	0	4.6	FALSE
BCell	cg25075794	-0.145	-0.198	-0.091	0.27	-5.374	0	0	4.599	TRUE
BCell	cg07150473	0.186	0.118	0.255	0.628	5.374	0	0	4.599	TRUE
BCell	cg00849854	0.186	0.118	0.255	0.678	5.374	0	0	4.599	TRUE
BCell	cg01242872	0.134	0.085	0.184	0.641	5.374	0	0	4.599	TRUE
BCell	cg19057459	0.142	0.089	0.194	0.737	5.374	0	0	4.599	TRUE
BCell	cg18129621	0.099	0.062	0.135	0.106	5.374	0	0	4.599	FALSE
BCell	cg07268245	0.196	0.124	0.269	0.727	5.374	0	0	4.598	TRUE
BCell	cg05941025	-0.093	-0.127	-0.059	0.498	-5.374	0	0	4.598	FALSE
BCell	cg02372613	0.147	0.093	0.201	0.743	5.374	0	0	4.598	TRUE
BCell	cg09763120	0.129	0.081	0.176	0.819	5.374	0	0	4.598	TRUE
BCell	cg08634357	0.159	0.1	0.217	0.664	5.374	0	0	4.598	TRUE
BCell	cg03561416	0.073	0.046	0.1	0.892	5.374	0	0	4.598	FALSE
BCell	cg02393591	0.13	0.082	0.178	0.769	5.374	0	0	4.598	TRUE
BCell	cg10963061	0.181	0.114	0.247	0.319	5.373	0	0	4.597	TRUE
BCell	cg10679755	-0.09	-0.124	-0.057	0.109	-5.373	0	0	4.597	FALSE
BCell	cg07088427	0.091	0.057	0.124	0.891	5.373	0	0	4.597	FALSE
BCell	cg23069822	-0.075	-0.103	-0.048	0.116	-5.373	0	0	4.597	FALSE
BCell	cg09343092	0.185	0.117	0.253	0.573	5.373	0	0	4.597	TRUE
BCell	cg12034413	-0.136	-0.186	-0.086	0.895	-5.373	0	0	4.597	TRUE
BCell	cg01958189	0.229	0.145	0.313	0.468	5.373	0	0	4.597	TRUE
BCell	cg16643589	0.075	0.048	0.103	0.173	5.373	0	0	4.597	FALSE
BCell	cg21873011	0.03	0.019	0.041	0.03	5.373	0	0	4.597	FALSE
BCell	cg02988025	-0.038	-0.052	-0.024	0.09	-5.373	0	0	4.596	FALSE
BCell	cg14614881	0.128	0.081	0.175	0.51	5.373	0	0	4.596	TRUE
BCell	cg03319752	-0.067	-0.092	-0.042	0.127	-5.373	0	0	4.596	FALSE
BCell	cg21785710	0.124	0.078	0.17	0.806	5.373	0	0	4.596	TRUE
BCell	cg18262852	0.123	0.077	0.168	0.409	5.373	0	0	4.595	TRUE
BCell	cg06963709	0.224	0.142	0.307	0.739	5.373	0	0	4.595	TRUE
BCell	cg14477973	0.103	0.065	0.141	0.736	5.373	0	0	4.595	TRUE
BCell	cg14269021	0.098	0.062	0.134	0.855	5.373	0	0	4.595	FALSE
BCell	cg21158981	0.141	0.089	0.193	0.84	5.373	0	0	4.595	TRUE
BCell	cg17522935	0.128	0.081	0.175	0.645	5.373	0	0	4.595	TRUE
BCell	cg24132554	0.105	0.066	0.143	0.847	5.373	0	0	4.595	TRUE
BCell	cg25330147	0.048	0.03	0.065	0.92	5.373	0	0	4.595	FALSE
BCell	cg13834896	-0.045	-0.062	-0.029	0.054	-5.373	0	0	4.595	FALSE
BCell	cg04018702	0.187	0.118	0.255	0.187	5.373	0	0	4.595	TRUE
BCell	cg21788755	0.108	0.068	0.148	0.403	5.373	0	0	4.594	TRUE
BCell	cg18330611	-0.037	-0.05	-0.023	0.072	-5.372	0	0	4.594	FALSE
BCell	cg04992666	0.096	0.061	0.132	0.876	5.373	0	0	4.594	FALSE
BCell	cg07839371	0.035	0.022	0.047	0.947	5.372	0	0	4.594	FALSE
BCell	ch.13.22443791R	-0.056	-0.076	-0.035	0.082	-5.372	0	0	4.593	FALSE
BCell	cg15463563	0.083	0.053	0.114	0.905	5.373	0	0	4.593	FALSE
BCell	cg14824983	0.048	0.03	0.066	0.861	5.372	0	0	4.593	FALSE
BCell	cg26966186	0.183	0.115	0.25	0.744	5.372	0	0	4.593	TRUE
BCell	cg07252294	0.059	0.037	0.081	0.911	5.372	0	0	4.593	FALSE
BCell	ch.8.842844F	-0.053	-0.073	-0.034	0.072	-5.372	0	0	4.593	FALSE
BCell	cg23235135	0.133	0.084	0.182	0.81	5.372	0	0	4.592	TRUE
BCell	cg02748624	0.119	0.075	0.163	0.533	5.372	0	0	4.592	TRUE
BCell	cg19724344	-0.038	-0.051	-0.024	0.104	-5.372	0	0	4.592	FALSE
BCell	cg02445229	0.105	0.066	0.144	0.628	5.372	0	0	4.592	TRUE
BCell	cg08169311	0.139	0.088	0.19	0.247	5.372	0	0	4.592	TRUE
BCell	cg10598433	0.154	0.097	0.211	0.841	5.372	0	0	4.592	TRUE
BCell	cg02625590	0.16	0.101	0.219	0.739	5.372	0	0	4.592	TRUE
BCell	cg03058163	0.113	0.071	0.154	0.802	5.372	0	0	4.592	TRUE
BCell	cg07895124	0.16	0.101	0.219	0.73	5.372	0	0	4.592	TRUE
BCell	cg13402298	0.141	0.089	0.193	0.83	5.372	0	0	4.591	TRUE
BCell	cg07459409	0.08	0.051	0.11	0.78	5.372	0	0	4.591	FALSE
BCell	cg00555268	0.141	0.089	0.192	0.784	5.372	0	0	4.591	TRUE
BCell	cg27405732	0.134	0.084	0.183	0.764	5.372	0	0	4.591	TRUE
BCell	cg04498971	-0.08	-0.11	-0.051	0.106	-5.372	0	0	4.59	FALSE
BCell	cg14806752	0.13	0.082	0.177	0.713	5.372	0	0	4.59	TRUE
BCell	cg15320998	0.156	0.098	0.213	0.153	5.372	0	0	4.59	TRUE
BCell	cg03434847	-0.051	-0.069	-0.032	0.07	-5.372	0	0	4.59	FALSE
BCell	cg25939809	0.18	0.113	0.246	0.775	5.372	0	0	4.59	TRUE
BCell	cg02120470	0.184	0.116	0.252	0.712	5.372	0	0	4.589	TRUE
BCell	cg11226562	0.126	0.079	0.172	0.313	5.372	0	0	4.589	TRUE
BCell	cg26634885	0.099	0.062	0.135	0.137	5.372	0	0	4.589	FALSE
BCell	cg16246713	0.204	0.129	0.279	0.572	5.371	0	0	4.588	TRUE
BCell	cg13519953	0.128	0.081	0.176	0.831	5.371	0	0	4.588	TRUE
BCell	cg23238530	0.144	0.091	0.197	0.833	5.371	0	0	4.588	TRUE
BCell	cg05223459	0.111	0.07	0.152	0.643	5.371	0	0	4.588	TRUE
BCell	cg10536898	0.166	0.105	0.228	0.537	5.371	0	0	4.587	TRUE
BCell	cg23251296	-0.112	-0.154	-0.071	0.779	-5.371	0	0	4.587	TRUE
BCell	cg01305427	0.107	0.068	0.147	0.855	5.371	0	0	4.587	TRUE
BCell	ch.7.1699328F	-0.054	-0.074	-0.034	0.122	-5.371	0	0	4.587	FALSE
BCell	cg03986311	0.108	0.068	0.148	0.65	5.371	0	0	4.586	TRUE
BCell	cg13196652	0.042	0.027	0.058	0.06	5.371	0	0	4.586	FALSE
BCell	cg13557373	0.163	0.103	0.224	0.726	5.371	0	0	4.586	TRUE
BCell	cg24338341	0.069	0.044	0.095	0.876	5.371	0	0	4.586	FALSE
BCell	cg05756094	0.166	0.105	0.227	0.783	5.371	0	0	4.586	TRUE
BCell	cg27318000	0.181	0.114	0.248	0.761	5.371	0	0	4.586	TRUE
BCell	cg06958829	-0.155	-0.212	-0.098	0.472	-5.371	0	0	4.586	TRUE
BCell	cg17341170	0.075	0.047	0.103	0.879	5.371	0	0	4.585	FALSE
BCell	cg16627395	0.041	0.026	0.056	0.059	5.37	0	0	4.585	FALSE
BCell	cg13403689	-0.077	-0.105	-0.048	0.123	-5.371	0	0	4.585	FALSE
BCell	cg02892367	-0.18	-0.247	-0.114	0.829	-5.371	0	0	4.585	TRUE
BCell	cg22507354	0.19	0.12	0.26	0.309	5.371	0	0	4.585	TRUE
BCell	cg05986866	0.134	0.085	0.184	0.839	5.37	0	0	4.584	TRUE
BCell	cg10960055	-0.175	-0.24	-0.111	0.342	-5.37	0	0	4.584	TRUE
BCell	cg18824560	-0.048	-0.066	-0.03	0.062	-5.37	0	0	4.584	FALSE
BCell	cg05928873	0.219	0.138	0.3	0.477	5.37	0	0	4.584	TRUE
BCell	cg18113181	0.073	0.046	0.1	0.895	5.37	0	0	4.583	FALSE
BCell	cg23465650	0.214	0.135	0.293	0.709	5.37	0	0	4.583	TRUE
BCell	cg02708506	0.116	0.073	0.158	0.789	5.37	0	0	4.583	TRUE
BCell	cg11842953	0.076	0.048	0.104	0.881	5.37	0	0	4.583	FALSE
BCell	cg01133401	0.015	0.009	0.02	0.024	5.37	0	0	4.583	FALSE
BCell	cg10487221	0.109	0.069	0.149	0.697	5.37	0	0	4.583	TRUE
BCell	cg14642414	0.134	0.084	0.183	0.701	5.37	0	0	4.582	TRUE
BCell	cg04285362	0.175	0.11	0.239	0.426	5.37	0	0	4.582	TRUE
BCell	cg17495555	-0.205	-0.28	-0.129	0.591	-5.37	0	0	4.582	TRUE
BCell	cg01035815	0.222	0.14	0.304	0.38	5.37	0	0	4.582	TRUE
BCell	cg22643080	-0.07	-0.095	-0.044	0.083	-5.37	0	0	4.581	FALSE
BCell	cg21392385	-0.153	-0.209	-0.096	0.42	-5.37	0	0	4.581	TRUE
BCell	cg10584986	-0.063	-0.087	-0.04	0.11	-5.37	0	0	4.581	FALSE
BCell	cg08492568	0.098	0.062	0.133	0.8	5.37	0	0	4.581	FALSE
BCell	cg16924776	0.103	0.065	0.141	0.679	5.37	0	0	4.581	TRUE
BCell	cg07193667	0.032	0.02	0.043	0.944	5.369	0	0	4.581	FALSE
BCell	cg07917127	-0.055	-0.075	-0.035	0.133	-5.37	0	0	4.581	FALSE
BCell	cg04307764	0.088	0.055	0.12	0.872	5.37	0	0	4.581	FALSE
BCell	cg01184591	0.171	0.108	0.234	0.416	5.37	0	0	4.58	TRUE
BCell	cg13622436	0.127	0.08	0.173	0.331	5.369	0	0	4.58	TRUE
BCell	cg00648274	0.16	0.101	0.219	0.79	5.369	0	0	4.58	TRUE
BCell	cg10659886	0.155	0.098	0.212	0.24	5.369	0	0	4.579	TRUE
BCell	cg26590603	0.108	0.068	0.148	0.838	5.369	0	0	4.579	TRUE
BCell	cg05571619	0.153	0.097	0.21	0.772	5.369	0	0	4.579	TRUE
BCell	cg16532438	-0.096	-0.132	-0.061	0.177	-5.369	0	0	4.579	FALSE
BCell	cg09604283	0.108	0.068	0.148	0.524	5.369	0	0	4.579	TRUE
BCell	cg15111495	0.093	0.059	0.128	0.835	5.369	0	0	4.579	FALSE
BCell	cg04694205	0.104	0.066	0.143	0.638	5.369	0	0	4.578	TRUE
BCell	cg21877907	0.136	0.086	0.186	0.68	5.369	0	0	4.578	TRUE
BCell	cg16096531	0.104	0.066	0.142	0.692	5.369	0	0	4.578	TRUE
BCell	cg13998145	0.123	0.077	0.168	0.785	5.369	0	0	4.578	TRUE
BCell	cg12578166	-0.176	-0.24	-0.111	0.37	-5.369	0	0	4.578	TRUE
BCell	cg13694400	-0.063	-0.086	-0.04	0.131	-5.369	0	0	4.578	FALSE
BCell	cg01943641	-0.15	-0.205	-0.094	0.497	-5.369	0	0	4.578	TRUE
BCell	cg19569074	0.197	0.124	0.269	0.576	5.369	0	0	4.578	TRUE
BCell	cg15181396	-0.029	-0.04	-0.018	0.046	-5.369	0	0	4.578	FALSE
BCell	cg03720043	-0.052	-0.071	-0.033	0.068	-5.369	0	0	4.578	FALSE
BCell	cg08097631	0.11	0.069	0.151	0.516	5.369	0	0	4.578	TRUE
BCell	cg26165108	0.106	0.067	0.144	0.839	5.369	0	0	4.578	TRUE
BCell	cg00242561	0.094	0.059	0.129	0.773	5.369	0	0	4.577	FALSE
BCell	cg06788675	-0.049	-0.067	-0.031	0.055	-5.369	0	0	4.577	FALSE
BCell	cg23545049	0.061	0.038	0.083	0.893	5.369	0	0	4.577	FALSE
BCell	cg12727529	0.162	0.102	0.222	0.468	5.369	0	0	4.577	TRUE
BCell	cg22054328	0.016	0.01	0.022	0.975	5.368	0	0	4.577	FALSE
BCell	cg19574395	0.126	0.079	0.172	0.818	5.369	0	0	4.577	TRUE
BCell	cg03944375	0.118	0.074	0.161	0.808	5.369	0	0	4.577	TRUE
BCell	cg10561323	0.119	0.075	0.163	0.847	5.369	0	0	4.576	TRUE
BCell	cg13905757	0.1	0.063	0.136	0.197	5.369	0	0	4.576	FALSE
BCell	cg13919821	0.105	0.067	0.144	0.493	5.369	0	0	4.576	TRUE
BCell	cg15908308	0.153	0.097	0.209	0.743	5.369	0	0	4.576	TRUE
BCell	cg02676479	-0.062	-0.084	-0.039	0.078	-5.368	0	0	4.575	FALSE
BCell	cg26958558	-0.063	-0.086	-0.04	0.086	-5.368	0	0	4.575	FALSE
BCell	cg18839637	0.15	0.095	0.205	0.337	5.368	0	0	4.575	TRUE
BCell	cg10640072	-0.157	-0.215	-0.099	0.466	-5.368	0	0	4.575	TRUE
BCell	cg03062865	0.069	0.044	0.095	0.751	5.368	0	0	4.574	FALSE
BCell	cg08787769	0.153	0.096	0.209	0.665	5.368	0	0	4.574	TRUE
BCell	cg05697849	0.1	0.063	0.137	0.175	5.368	0	0	4.574	TRUE
BCell	cg15910208	-0.052	-0.071	-0.033	0.092	-5.368	0	0	4.574	FALSE
BCell	cg21018647	0.119	0.075	0.163	0.849	5.368	0	0	4.573	TRUE
BCell	cg21512370	0.045	0.029	0.062	0.446	5.368	0	0	4.573	FALSE
BCell	cg18061485	-0.062	-0.085	-0.039	0.073	-5.368	0	0	4.573	FALSE
BCell	cg24374861	0.022	0.014	0.03	0.032	5.367	0	0	4.573	FALSE
BCell	cg03392710	0.035	0.022	0.048	0.947	5.367	0	0	4.573	FALSE
BCell	cg19110982	0.105	0.066	0.144	0.741	5.368	0	0	4.572	TRUE
BCell	cg04091078	0.226	0.143	0.309	0.668	5.368	0	0	4.572	TRUE
BCell	cg11091196	0.222	0.14	0.304	0.737	5.368	0	0	4.572	TRUE
BCell	cg06185738	-0.089	-0.122	-0.056	0.106	-5.368	0	0	4.572	FALSE
BCell	cg16374343	-0.134	-0.184	-0.085	0.574	-5.368	0	0	4.572	TRUE
BCell	cg18793215	-0.177	-0.242	-0.112	0.435	-5.368	0	0	4.571	TRUE
BCell	cg14084826	0.089	0.056	0.122	0.724	5.368	0	0	4.571	FALSE
BCell	cg19759251	-0.041	-0.057	-0.026	0.053	-5.367	0	0	4.571	FALSE
BCell	cg24215978	-0.1	-0.137	-0.063	0.13	-5.367	0	0	4.571	FALSE
BCell	cg23939504	0.114	0.072	0.156	0.856	5.367	0	0	4.57	TRUE
BCell	cg14178294	0.139	0.088	0.19	0.814	5.367	0	0	4.57	TRUE
BCell	cg01803844	0.13	0.082	0.178	0.665	5.367	0	0	4.57	TRUE
BCell	cg08258650	-0.149	-0.205	-0.094	0.193	-5.367	0	0	4.569	TRUE
BCell	cg12275285	0.218	0.138	0.299	0.701	5.367	0	0	4.569	TRUE
BCell	cg24420778	-0.06	-0.082	-0.038	0.073	-5.367	0	0	4.569	FALSE
BCell	cg20688993	0.204	0.129	0.279	0.722	5.367	0	0	4.569	TRUE
BCell	cg25560009	0.198	0.125	0.271	0.309	5.367	0	0	4.569	TRUE
BCell	cg04841405	0.05	0.032	0.069	0.858	5.367	0	0	4.568	FALSE
BCell	cg06027112	0.153	0.097	0.21	0.817	5.367	0	0	4.567	TRUE
BCell	cg11139127	0.088	0.056	0.121	0.753	5.366	0	0	4.567	FALSE
BCell	cg27289137	0.164	0.104	0.225	0.753	5.366	0	0	4.567	TRUE
BCell	cg01158094	0.095	0.06	0.13	0.813	5.366	0	0	4.566	FALSE
BCell	cg12365396	-0.042	-0.057	-0.026	0.054	-5.366	0	0	4.566	FALSE
BCell	cg10158774	0.174	0.11	0.238	0.772	5.366	0	0	4.566	TRUE
BCell	cg04283926	0.115	0.073	0.158	0.664	5.366	0	0	4.566	TRUE
BCell	cg02326568	-0.081	-0.112	-0.051	0.102	-5.366	0	0	4.566	FALSE
BCell	cg09853822	0.105	0.066	0.143	0.82	5.366	0	0	4.565	TRUE
BCell	cg04223863	0.148	0.093	0.202	0.646	5.366	0	0	4.565	TRUE
BCell	cg22332049	0.195	0.123	0.267	0.349	5.366	0	0	4.565	TRUE
BCell	cg09468231	-0.097	-0.132	-0.061	0.172	-5.366	0	0	4.565	FALSE
BCell	cg03956353	0.087	0.055	0.12	0.886	5.366	0	0	4.565	FALSE
BCell	cg08060195	0.193	0.122	0.264	0.747	5.366	0	0	4.565	TRUE
BCell	cg15479754	0.167	0.106	0.229	0.78	5.366	0	0	4.564	TRUE
BCell	cg04240109	-0.109	-0.15	-0.069	0.276	-5.366	0	0	4.564	TRUE
BCell	cg14782970	0.179	0.113	0.245	0.512	5.366	0	0	4.564	TRUE
BCell	cg03130530	0.143	0.09	0.196	0.691	5.366	0	0	4.564	TRUE
BCell	cg15979344	-0.058	-0.08	-0.037	0.069	-5.366	0	0	4.564	FALSE
BCell	cg20725880	0.13	0.082	0.178	0.782	5.366	0	0	4.563	TRUE
BCell	cg05097015	0.115	0.073	0.157	0.822	5.366	0	0	4.563	TRUE
BCell	cg01706263	0.115	0.073	0.158	0.356	5.366	0	0	4.563	TRUE
BCell	cg01123946	0.167	0.105	0.228	0.828	5.366	0	0	4.563	TRUE
BCell	cg05732956	0.022	0.014	0.029	0.04	5.365	0	0	4.563	FALSE
BCell	cg19145584	0.15	0.094	0.205	0.664	5.366	0	0	4.563	TRUE
BCell	cg14294444	-0.04	-0.054	-0.025	0.046	-5.365	0	0	4.563	FALSE
BCell	cg14826031	0.083	0.052	0.113	0.862	5.366	0	0	4.563	FALSE
BCell	cg24034465	0.072	0.045	0.098	0.9	5.365	0	0	4.562	FALSE
BCell	cg20036996	0.196	0.124	0.268	0.696	5.365	0	0	4.562	TRUE
BCell	cg12623088	-0.07	-0.096	-0.044	0.1	-5.365	0	0	4.562	FALSE
BCell	cg03907575	0.128	0.08	0.175	0.275	5.365	0	0	4.562	TRUE
BCell	cg14301635	0.206	0.13	0.281	0.685	5.365	0	0	4.562	TRUE
BCell	cg17917013	0.164	0.104	0.225	0.796	5.365	0	0	4.562	TRUE
BCell	cg03925411	0.15	0.095	0.206	0.789	5.365	0	0	4.562	TRUE
BCell	cg14684088	0.09	0.057	0.123	0.788	5.365	0	0	4.561	FALSE
BCell	cg21131343	0.054	0.034	0.074	0.899	5.365	0	0	4.561	FALSE
BCell	cg18862610	-0.032	-0.044	-0.02	0.061	-5.365	0	0	4.561	FALSE
BCell	cg03221025	0.127	0.08	0.173	0.653	5.365	0	0	4.561	TRUE
BCell	cg18429235	0.1	0.063	0.136	0.848	5.365	0	0	4.561	FALSE
BCell	cg19346992	0.023	0.014	0.031	0.028	5.365	0	0	4.561	FALSE
BCell	cg08195928	0.068	0.043	0.093	0.917	5.365	0	0	4.561	FALSE
BCell	cg04477789	-0.072	-0.099	-0.045	0.139	-5.365	0	0	4.56	FALSE
BCell	cg07159228	0.091	0.057	0.124	0.786	5.365	0	0	4.56	FALSE
BCell	cg15478401	0.15	0.094	0.205	0.702	5.365	0	0	4.56	TRUE
BCell	cg16921702	-0.129	-0.176	-0.081	0.157	-5.365	0	0	4.56	TRUE
BCell	cg15624852	0.014	0.009	0.019	0.023	5.364	0	0	4.56	FALSE
BCell	cg02196147	0.089	0.056	0.121	0.836	5.365	0	0	4.56	FALSE
BCell	cg18931760	0.043	0.027	0.059	0.956	5.365	0	0	4.56	FALSE
BCell	cg09494705	-0.078	-0.107	-0.049	0.116	-5.365	0	0	4.56	FALSE
BCell	cg18999360	0.067	0.042	0.092	0.889	5.365	0	0	4.56	FALSE
BCell	cg21540765	-0.024	-0.033	-0.015	0.063	-5.364	0	0	4.56	FALSE
BCell	cg11673092	-0.11	-0.15	-0.069	0.193	-5.365	0	0	4.559	TRUE
BCell	cg17870909	0.127	0.08	0.174	0.517	5.365	0	0	4.559	TRUE
BCell	cg11052081	0.015	0.01	0.021	0.035	5.364	0	0	4.559	FALSE
BCell	cg10584300	0.193	0.122	0.265	0.802	5.365	0	0	4.559	TRUE
BCell	cg08051964	0.114	0.072	0.156	0.558	5.365	0	0	4.559	TRUE
BCell	cg14304264	0.095	0.06	0.13	0.819	5.365	0	0	4.558	FALSE
BCell	cg23688868	0.135	0.085	0.185	0.646	5.365	0	0	4.558	TRUE
BCell	cg07258009	-0.076	-0.104	-0.048	0.089	-5.365	0	0	4.558	FALSE
BCell	cg26522389	-0.064	-0.088	-0.04	0.073	-5.364	0	0	4.558	FALSE
BCell	cg09146781	0.198	0.125	0.27	0.7	5.364	0	0	4.557	TRUE
BCell	cg04337928	-0.042	-0.057	-0.026	0.096	-5.364	0	0	4.557	FALSE
BCell	cg21467631	0.144	0.091	0.198	0.82	5.364	0	0	4.557	TRUE
BCell	cg03371962	0.186	0.117	0.254	0.531	5.364	0	0	4.557	TRUE
BCell	cg02752105	0.102	0.064	0.14	0.744	5.364	0	0	4.557	TRUE
BCell	cg24416238	0.097	0.061	0.133	0.362	5.364	0	0	4.556	FALSE
BCell	cg02253142	0.237	0.149	0.324	0.501	5.364	0	0	4.556	TRUE
BCell	cg14339410	0.149	0.094	0.205	0.712	5.364	0	0	4.556	TRUE
BCell	cg02947418	0.172	0.109	0.236	0.762	5.364	0	0	4.556	TRUE
BCell	cg25799361	0.069	0.044	0.095	0.823	5.364	0	0	4.556	FALSE
BCell	cg18981999	0.129	0.081	0.176	0.806	5.364	0	0	4.556	TRUE
BCell	cg25916172	0.127	0.08	0.173	0.422	5.364	0	0	4.555	TRUE
BCell	cg11214555	-0.05	-0.068	-0.031	0.183	-5.364	0	0	4.555	FALSE
BCell	cg27088726	0.24	0.151	0.328	0.351	5.364	0	0	4.555	TRUE
BCell	cg05237641	0.115	0.072	0.157	0.124	5.364	0	0	4.554	TRUE
BCell	cg24320673	0.162	0.102	0.222	0.466	5.364	0	0	4.554	TRUE
BCell	cg03046001	0.17	0.107	0.233	0.637	5.364	0	0	4.554	TRUE
BCell	cg25513433	0.03	0.019	0.042	0.037	5.363	0	0	4.553	FALSE
BCell	cg13466481	0.018	0.012	0.025	0.025	5.363	0	0	4.553	FALSE
BCell	cg24114651	0.107	0.067	0.146	0.744	5.363	0	0	4.553	TRUE
BCell	cg04748511	0.081	0.051	0.112	0.686	5.363	0	0	4.553	FALSE
BCell	cg09449104	0.107	0.068	0.147	0.788	5.363	0	0	4.552	TRUE
BCell	cg01983216	0.115	0.073	0.157	0.849	5.363	0	0	4.552	TRUE
BCell	cg07280593	-0.134	-0.184	-0.085	0.209	-5.363	0	0	4.552	TRUE
BCell	cg11844358	0.107	0.068	0.147	0.881	5.363	0	0	4.552	TRUE
BCell	cg22113930	0.06	0.038	0.083	0.03	5.363	0	0	4.552	FALSE
BCell	cg00035923	0.07	0.044	0.097	0.87	5.363	0	0	4.552	FALSE
BCell	cg25040353	0.249	0.157	0.341	0.642	5.363	0	0	4.552	TRUE
BCell	cg01065373	-0.06	-0.082	-0.038	0.16	-5.363	0	0	4.552	FALSE
BCell	cg09142405	0.128	0.08	0.175	0.721	5.363	0	0	4.552	TRUE
BCell	cg19986254	0.189	0.119	0.259	0.641	5.363	0	0	4.551	TRUE
BCell	cg06857289	-0.165	-0.225	-0.104	0.235	-5.363	0	0	4.551	TRUE
BCell	cg09065504	-0.07	-0.097	-0.044	0.176	-5.363	0	0	4.551	FALSE
BCell	cg14867741	0.171	0.108	0.234	0.604	5.363	0	0	4.551	TRUE
BCell	cg19827716	-0.093	-0.127	-0.059	0.254	-5.363	0	0	4.55	FALSE
BCell	cg17022362	0.248	0.156	0.339	0.59	5.363	0	0	4.55	TRUE
BCell	cg10130497	0.1	0.063	0.136	0.73	5.363	0	0	4.55	FALSE
BCell	cg25277809	-0.327	-0.448	-0.206	0.606	-5.363	0	0	4.55	TRUE
BCell	cg26150142	0.238	0.15	0.326	0.65	5.363	0	0	4.55	TRUE
BCell	cg14945917	0.159	0.1	0.218	0.716	5.363	0	0	4.55	TRUE
BCell	cg06871525	0.071	0.045	0.098	0.905	5.363	0	0	4.549	FALSE
BCell	cg17875845	-0.148	-0.202	-0.093	0.708	-5.363	0	0	4.549	TRUE
BCell	cg07920930	0.13	0.082	0.178	0.427	5.362	0	0	4.549	TRUE
BCell	cg27322846	-0.108	-0.149	-0.068	0.34	-5.362	0	0	4.548	TRUE
BCell	cg01473983	0.173	0.109	0.237	0.774	5.362	0	0	4.548	TRUE
BCell	cg13728439	0.108	0.068	0.148	0.654	5.362	0	0	4.548	TRUE
BCell	cg18492219	-0.064	-0.088	-0.041	0.07	-5.362	0	0	4.548	FALSE
BCell	cg22238600	0.103	0.065	0.141	0.866	5.362	0	0	4.548	TRUE
BCell	cg06706670	0.161	0.101	0.22	0.762	5.362	0	0	4.548	TRUE
BCell	cg04387175	0.168	0.106	0.23	0.761	5.362	0	0	4.548	TRUE
BCell	cg03950166	-0.103	-0.141	-0.065	0.144	-5.362	0	0	4.548	TRUE
BCell	cg04030146	0.253	0.159	0.346	0.656	5.362	0	0	4.548	TRUE
BCell	cg04162032	0.102	0.064	0.139	0.89	5.362	0	0	4.548	TRUE
BCell	cg15984596	0.148	0.093	0.202	0.568	5.362	0	0	4.548	TRUE
BCell	cg14340089	0.112	0.071	0.153	0.655	5.362	0	0	4.548	TRUE
BCell	cg23975062	-0.047	-0.065	-0.03	0.09	-5.362	0	0	4.547	FALSE
BCell	cg11770080	0.016	0.01	0.022	0.02	5.362	0	0	4.547	FALSE
BCell	cg16923011	-0.021	-0.028	-0.013	0.037	-5.362	0	0	4.547	FALSE
BCell	cg08371976	0.117	0.074	0.161	0.593	5.362	0	0	4.547	TRUE
BCell	cg01269597	-0.075	-0.103	-0.047	0.113	-5.362	0	0	4.547	FALSE
BCell	cg11756136	-0.059	-0.081	-0.037	0.071	-5.362	0	0	4.547	FALSE
BCell	cg16249827	0.064	0.04	0.087	0.874	5.362	0	0	4.547	FALSE
BCell	cg08994336	0.043	0.027	0.059	0.946	5.362	0	0	4.547	FALSE
BCell	cg05246303	-0.183	-0.251	-0.116	0.299	-5.362	0	0	4.547	TRUE
BCell	cg12030860	-0.058	-0.079	-0.037	0.078	-5.362	0	0	4.547	FALSE
BCell	cg26270263	0.246	0.155	0.337	0.608	5.362	0	0	4.546	TRUE
BCell	cg26445999	0.102	0.065	0.14	0.841	5.362	0	0	4.546	TRUE
BCell	cg23810463	0.181	0.114	0.248	0.538	5.362	0	0	4.546	TRUE
BCell	cg05349624	0.133	0.084	0.182	0.294	5.362	0	0	4.546	TRUE
BCell	cg26039762	0.11	0.069	0.151	0.847	5.362	0	0	4.546	TRUE
BCell	cg16738646	0.156	0.098	0.214	0.364	5.362	0	0	4.546	TRUE
BCell	cg06203476	-0.134	-0.183	-0.085	0.262	-5.362	0	0	4.546	TRUE
BCell	cg25503799	0.128	0.081	0.176	0.751	5.362	0	0	4.546	TRUE
BCell	cg14156084	0.159	0.1	0.218	0.705	5.362	0	0	4.546	TRUE
BCell	cg11828966	0.097	0.061	0.133	0.895	5.362	0	0	4.545	FALSE
BCell	cg10099827	0.105	0.066	0.144	0.876	5.362	0	0	4.545	TRUE
BCell	cg17998283	0.192	0.121	0.262	0.739	5.362	0	0	4.545	TRUE
BCell	cg16336056	-0.062	-0.085	-0.039	0.095	-5.361	0	0	4.545	FALSE
BCell	cg10023749	0.214	0.135	0.293	0.728	5.361	0	0	4.545	TRUE
BCell	cg15932610	0.121	0.077	0.166	0.844	5.361	0	0	4.544	TRUE
BCell	cg17191462	-0.111	-0.152	-0.07	0.16	-5.361	0	0	4.544	TRUE
BCell	cg04325301	0.201	0.127	0.275	0.735	5.361	0	0	4.544	TRUE
BCell	cg23199238	-0.067	-0.091	-0.042	0.09	-5.361	0	0	4.544	FALSE
BCell	cg24407942	0.045	0.028	0.061	0.942	5.361	0	0	4.544	FALSE
BCell	cg16271823	0.113	0.071	0.155	0.845	5.361	0	0	4.544	TRUE
BCell	cg15552607	0.169	0.107	0.231	0.707	5.361	0	0	4.544	TRUE
BCell	cg06784563	-0.134	-0.183	-0.085	0.674	-5.361	0	0	4.543	TRUE
BCell	cg14913407	0.072	0.045	0.098	0.914	5.361	0	0	4.543	FALSE
BCell	cg25683397	-0.054	-0.074	-0.034	0.11	-5.361	0	0	4.543	FALSE
BCell	cg18873957	-0.052	-0.072	-0.033	0.139	-5.361	0	0	4.543	FALSE
BCell	cg13858747	0.134	0.084	0.183	0.796	5.361	0	0	4.542	TRUE
BCell	cg10156586	-0.064	-0.088	-0.04	0.111	-5.361	0	0	4.542	FALSE
BCell	cg05251755	0.104	0.066	0.143	0.799	5.361	0	0	4.542	TRUE
BCell	cg07111441	0.036	0.023	0.05	0.935	5.36	0	0	4.542	FALSE
BCell	cg13573611	0.149	0.094	0.204	0.309	5.361	0	0	4.542	TRUE
BCell	cg01439753	0.117	0.074	0.16	0.805	5.361	0	0	4.541	TRUE
BCell	cg03393223	0.085	0.054	0.117	0.882	5.361	0	0	4.541	FALSE
BCell	cg14323539	0.178	0.112	0.243	0.432	5.361	0	0	4.541	TRUE
BCell	cg06717221	0.189	0.119	0.259	0.458	5.36	0	0	4.54	TRUE
BCell	cg13626633	-0.048	-0.066	-0.031	0.962	-5.36	0	0	4.54	FALSE
BCell	cg19870933	0.135	0.085	0.185	0.737	5.36	0	0	4.54	TRUE
BCell	cg08592761	0.026	0.017	0.036	0.034	5.36	0	0	4.539	FALSE
BCell	cg16626194	0.236	0.149	0.323	0.629	5.36	0	0	4.539	TRUE
BCell	cg09749751	-0.047	-0.064	-0.03	0.064	-5.36	0	0	4.539	FALSE
BCell	cg00002810	0.053	0.034	0.073	0.125	5.36	0	0	4.539	FALSE
BCell	cg10171347	-0.143	-0.196	-0.09	0.339	-5.36	0	0	4.539	TRUE
BCell	cg12846656	-0.096	-0.131	-0.06	0.133	-5.36	0	0	4.539	FALSE
BCell	cg27565609	0.137	0.086	0.188	0.821	5.36	0	0	4.538	TRUE
BCell	cg26961824	0.101	0.064	0.138	0.844	5.36	0	0	4.538	TRUE
BCell	cg05139924	-0.051	-0.069	-0.032	0.069	-5.36	0	0	4.538	FALSE
BCell	cg07937453	0.184	0.116	0.251	0.631	5.36	0	0	4.538	TRUE
BCell	cg08363074	0.111	0.07	0.152	0.775	5.36	0	0	4.538	TRUE
BCell	cg07549715	0.097	0.061	0.132	0.433	5.36	0	0	4.537	FALSE
BCell	cg20104307	-0.062	-0.085	-0.039	0.155	-5.36	0	0	4.537	FALSE
BCell	cg18863203	0.068	0.043	0.093	0.898	5.36	0	0	4.537	FALSE
BCell	cg19974223	0.164	0.103	0.224	0.433	5.36	0	0	4.537	TRUE
BCell	cg14531093	0.113	0.071	0.154	0.866	5.36	0	0	4.537	TRUE
BCell	cg05171584	-0.132	-0.181	-0.083	0.235	-5.36	0	0	4.537	TRUE
BCell	cg21762728	0.163	0.103	0.223	0.833	5.36	0	0	4.537	TRUE
BCell	cg12103219	0.061	0.038	0.083	0.942	5.36	0	0	4.537	FALSE
BCell	cg18104606	0.128	0.081	0.175	0.353	5.36	0	0	4.537	TRUE
BCell	cg15615443	0.187	0.118	0.256	0.763	5.36	0	0	4.536	TRUE
BCell	cg08533221	0.134	0.084	0.183	0.831	5.36	0	0	4.536	TRUE
BCell	cg05346878	-0.15	-0.206	-0.095	0.192	-5.36	0	0	4.536	TRUE
BCell	cg03633948	0.128	0.081	0.175	0.84	5.36	0	0	4.536	TRUE
BCell	cg17462329	0.048	0.031	0.066	0.933	5.359	0	0	4.536	FALSE
BCell	cg03784229	-0.071	-0.097	-0.045	0.08	-5.359	0	0	4.536	FALSE
BCell	cg02922094	0.073	0.046	0.1	0.857	5.359	0	0	4.536	FALSE
BCell	cg08846327	0.074	0.046	0.101	0.871	5.359	0	0	4.536	FALSE
BCell	cg05379954	-0.053	-0.072	-0.033	0.126	-5.359	0	0	4.535	FALSE
BCell	cg13085232	0.067	0.042	0.092	0.916	5.359	0	0	4.535	FALSE
BCell	cg26551187	-0.036	-0.05	-0.023	0.065	-5.359	0	0	4.535	FALSE
BCell	cg16734451	0.143	0.09	0.196	0.81	5.359	0	0	4.535	TRUE
BCell	cg01308409	-0.14	-0.192	-0.089	0.185	-5.359	0	0	4.535	TRUE
BCell	cg13752649	0.109	0.069	0.149	0.765	5.359	0	0	4.535	TRUE
BCell	cg22062667	0.1	0.063	0.137	0.869	5.359	0	0	4.535	FALSE
BCell	cg10081664	0.124	0.078	0.17	0.831	5.359	0	0	4.535	TRUE
BCell	cg15660807	0.144	0.091	0.198	0.495	5.359	0	0	4.535	TRUE
BCell	cg25347362	-0.06	-0.083	-0.038	0.088	-5.359	0	0	4.535	FALSE
BCell	cg15986847	0.048	0.03	0.066	0.843	5.359	0	0	4.534	FALSE
BCell	cg21188610	-0.101	-0.138	-0.064	0.811	-5.359	0	0	4.534	TRUE
BCell	cg22954818	0.196	0.123	0.268	0.594	5.359	0	0	4.534	TRUE
BCell	cg00983899	0.088	0.056	0.121	0.782	5.359	0	0	4.534	FALSE
BCell	cg03517776	-0.168	-0.23	-0.106	0.237	-5.359	0	0	4.534	TRUE
BCell	cg25889160	0.125	0.079	0.171	0.832	5.359	0	0	4.533	TRUE
BCell	cg14780132	-0.134	-0.184	-0.085	0.162	-5.359	0	0	4.533	TRUE
BCell	cg02605601	0.146	0.092	0.2	0.814	5.359	0	0	4.533	TRUE
BCell	cg15621651	0.146	0.092	0.2	0.827	5.359	0	0	4.533	TRUE
BCell	cg06628878	-0.121	-0.165	-0.076	0.456	-5.359	0	0	4.533	TRUE
BCell	cg02470080	0.047	0.029	0.064	0.926	5.359	0	0	4.533	FALSE
BCell	cg26909981	0.227	0.143	0.311	0.643	5.359	0	0	4.533	TRUE
BCell	cg08004525	-0.118	-0.162	-0.075	0.266	-5.359	0	0	4.533	TRUE
BCell	cg08877521	0.24	0.151	0.328	0.425	5.359	0	0	4.533	TRUE
BCell	cg13384781	-0.094	-0.129	-0.059	0.11	-5.359	0	0	4.533	FALSE
BCell	cg02722214	0.122	0.077	0.167	0.721	5.359	0	0	4.532	TRUE
BCell	cg16775224	-0.077	-0.105	-0.048	0.08	-5.359	0	0	4.532	FALSE
BCell	cg11486350	-0.158	-0.217	-0.1	0.213	-5.359	0	0	4.532	TRUE
BCell	cg09295978	0.04	0.026	0.055	0.947	5.358	0	0	4.532	FALSE
BCell	cg00704734	0.145	0.091	0.198	0.769	5.359	0	0	4.532	TRUE
BCell	cg03444245	-0.055	-0.075	-0.035	0.079	-5.358	0	0	4.532	FALSE
BCell	cg11731626	0.033	0.021	0.045	0.081	5.358	0	0	4.532	FALSE
BCell	cg19592185	0.136	0.086	0.186	0.819	5.359	0	0	4.532	TRUE
BCell	cg00511081	0.011	0.007	0.015	0.016	5.358	0	0	4.532	FALSE
BCell	cg01670896	0.124	0.078	0.169	0.87	5.358	0	0	4.531	TRUE
BCell	cg11518570	0.102	0.064	0.139	0.745	5.358	0	0	4.531	TRUE
BCell	cg18228116	0.234	0.147	0.32	0.37	5.358	0	0	4.53	TRUE
BCell	cg04911050	0.193	0.121	0.264	0.719	5.358	0	0	4.53	TRUE
BCell	cg08301779	0.113	0.071	0.155	0.741	5.358	0	0	4.53	TRUE
BCell	cg02771577	0.121	0.077	0.166	0.799	5.358	0	0	4.53	TRUE
BCell	cg04167096	-0.243	-0.333	-0.153	0.48	-5.358	0	0	4.53	TRUE
BCell	cg14620768	0.132	0.083	0.18	0.71	5.358	0	0	4.53	TRUE
BCell	cg02888894	0.1	0.063	0.137	0.863	5.358	0	0	4.53	TRUE
BCell	cg26550214	0.183	0.116	0.251	0.431	5.358	0	0	4.529	TRUE
BCell	cg05596517	0.089	0.056	0.122	0.844	5.358	0	0	4.529	FALSE
BCell	cg13554553	0.102	0.064	0.14	0.859	5.358	0	0	4.529	TRUE
BCell	cg11127874	0.132	0.084	0.181	0.793	5.358	0	0	4.529	TRUE
BCell	cg12839363	0.094	0.059	0.129	0.909	5.358	0	0	4.529	FALSE
BCell	cg13431023	-0.028	-0.038	-0.018	0.102	-5.357	0	0	4.528	FALSE
BCell	cg08462497	0.106	0.067	0.145	0.646	5.358	0	0	4.528	TRUE
BCell	cg26390078	0.152	0.096	0.208	0.72	5.358	0	0	4.528	TRUE
BCell	cg17554472	-0.077	-0.106	-0.049	0.091	-5.358	0	0	4.528	FALSE
BCell	cg03300649	0.115	0.072	0.157	0.735	5.358	0	0	4.528	TRUE
BCell	cg27287951	0.15	0.095	0.206	0.763	5.358	0	0	4.528	TRUE
BCell	cg05397490	0.169	0.107	0.232	0.683	5.358	0	0	4.527	TRUE
BCell	cg10457689	0.092	0.058	0.126	0.865	5.357	0	0	4.527	FALSE
BCell	cg08823287	0.133	0.084	0.182	0.793	5.357	0	0	4.527	TRUE
BCell	cg09996597	0.105	0.066	0.143	0.874	5.357	0	0	4.527	TRUE
BCell	cg07315693	-0.066	-0.091	-0.042	0.13	-5.357	0	0	4.527	FALSE
BCell	cg11770325	0.077	0.048	0.105	0.828	5.357	0	0	4.527	FALSE
BCell	cg01235100	0.041	0.026	0.056	0.938	5.357	0	0	4.527	FALSE
BCell	cg06647332	0.108	0.068	0.148	0.84	5.357	0	0	4.527	TRUE
BCell	cg23847712	0.148	0.093	0.202	0.195	5.357	0	0	4.526	TRUE
BCell	cg07293445	0.057	0.036	0.078	0.052	5.357	0	0	4.526	FALSE
BCell	cg13562289	0.077	0.048	0.105	0.782	5.357	0	0	4.526	FALSE
BCell	cg02794451	-0.221	-0.303	-0.14	0.282	-5.357	0	0	4.525	TRUE
BCell	cg27032905	0.103	0.065	0.141	0.763	5.357	0	0	4.525	TRUE
BCell	cg04508379	-0.024	-0.033	-0.015	0.037	-5.357	0	0	4.525	FALSE
BCell	cg04053571	0.119	0.075	0.163	0.818	5.357	0	0	4.525	TRUE
BCell	cg07824470	0.119	0.075	0.163	0.802	5.357	0	0	4.525	TRUE
BCell	cg11079129	-0.162	-0.222	-0.102	0.442	-5.357	0	0	4.525	TRUE
BCell	cg01704666	0.125	0.079	0.172	0.842	5.357	0	0	4.525	TRUE
BCell	cg08496664	0.202	0.127	0.276	0.597	5.357	0	0	4.525	TRUE
BCell	cg03487027	0.253	0.16	0.347	0.648	5.357	0	0	4.525	TRUE
BCell	cg11018432	0.063	0.04	0.086	0.93	5.357	0	0	4.525	FALSE
BCell	cg06338697	0.181	0.114	0.248	0.754	5.357	0	0	4.524	TRUE
BCell	cg11939399	0.076	0.048	0.104	0.174	5.357	0	0	4.524	FALSE
BCell	cg14079463	0.253	0.159	0.346	0.259	5.357	0	0	4.524	TRUE
BCell	cg19703610	-0.138	-0.189	-0.087	0.327	-5.357	0	0	4.524	TRUE
BCell	cg12935818	0.195	0.123	0.268	0.41	5.357	0	0	4.524	TRUE
BCell	cg07926691	0.013	0.008	0.018	0.029	5.356	0	0	4.524	FALSE
BCell	cg13013130	0.052	0.033	0.072	0.888	5.357	0	0	4.524	FALSE
BCell	cg25623473	0.083	0.052	0.114	0.864	5.357	0	0	4.524	FALSE
BCell	cg00163462	0.111	0.07	0.152	0.865	5.357	0	0	4.523	TRUE
BCell	cg07839742	0.178	0.112	0.244	0.699	5.357	0	0	4.523	TRUE
BCell	cg05320897	0.166	0.105	0.227	0.394	5.357	0	0	4.523	TRUE
BCell	cg22166446	0.133	0.084	0.182	0.837	5.357	0	0	4.523	TRUE
BCell	cg11979959	0.029	0.018	0.04	0.036	5.356	0	0	4.523	FALSE
BCell	cg21556683	0.093	0.058	0.127	0.854	5.356	0	0	4.523	FALSE
BCell	cg21427017	0.13	0.082	0.178	0.808	5.356	0	0	4.523	TRUE
BCell	cg18117048	0.116	0.073	0.159	0.519	5.356	0	0	4.522	TRUE
BCell	cg02341605	0.063	0.04	0.086	0.931	5.356	0	0	4.522	FALSE
BCell	cg18931750	0.145	0.091	0.198	0.799	5.356	0	0	4.522	TRUE
BCell	cg06753918	0.132	0.083	0.181	0.759	5.356	0	0	4.522	TRUE
BCell	cg04485516	0.112	0.07	0.153	0.835	5.356	0	0	4.522	TRUE
BCell	cg26160839	0.087	0.055	0.12	0.888	5.356	0	0	4.522	FALSE
BCell	cg21834063	0.066	0.041	0.09	0.885	5.356	0	0	4.522	FALSE
BCell	cg27445931	0.131	0.083	0.18	0.744	5.356	0	0	4.522	TRUE
BCell	cg11527695	0.172	0.108	0.235	0.781	5.356	0	0	4.522	TRUE
BCell	cg25439883	0.158	0.1	0.217	0.54	5.356	0	0	4.522	TRUE
BCell	cg04467334	0.148	0.093	0.203	0.582	5.356	0	0	4.522	TRUE
BCell	cg25023291	0.147	0.093	0.202	0.758	5.356	0	0	4.521	TRUE
BCell	cg08268692	0.161	0.101	0.22	0.778	5.356	0	0	4.521	TRUE
BCell	cg08409225	0.185	0.117	0.253	0.288	5.356	0	0	4.521	TRUE
BCell	cg00397324	-0.258	-0.353	-0.163	0.262	-5.356	0	0	4.521	TRUE
BCell	cg06234765	0.191	0.12	0.262	0.748	5.356	0	0	4.521	TRUE
BCell	cg10317164	0.176	0.111	0.242	0.467	5.356	0	0	4.52	TRUE
BCell	cg10495758	-0.034	-0.046	-0.021	0.047	-5.355	0	0	4.52	FALSE
BCell	cg02910769	0.102	0.064	0.139	0.729	5.356	0	0	4.52	TRUE
BCell	cg10107186	-0.039	-0.053	-0.024	0.059	-5.355	0	0	4.52	FALSE
BCell	cg26301689	0.143	0.09	0.195	0.819	5.356	0	0	4.52	TRUE
BCell	cg27046117	0.198	0.125	0.271	0.722	5.356	0	0	4.519	TRUE
BCell	cg24771908	0.092	0.058	0.126	0.731	5.356	0	0	4.519	FALSE
BCell	cg02810592	0.17	0.107	0.233	0.818	5.356	0	0	4.519	TRUE
BCell	cg00467420	-0.117	-0.16	-0.074	0.206	-5.356	0	0	4.519	TRUE
BCell	cg25471593	0.157	0.099	0.215	0.841	5.356	0	0	4.519	TRUE
BCell	cg07125124	0.062	0.039	0.085	0.921	5.356	0	0	4.519	FALSE
BCell	cg09477740	-0.067	-0.092	-0.042	0.148	-5.356	0	0	4.519	FALSE
BCell	cg15508462	0.141	0.089	0.193	0.604	5.355	0	0	4.518	TRUE
BCell	cg13455829	0.122	0.077	0.167	0.781	5.355	0	0	4.518	TRUE
BCell	cg25580825	0.161	0.101	0.22	0.629	5.355	0	0	4.518	TRUE
BCell	cg02894849	0.137	0.086	0.188	0.834	5.355	0	0	4.518	TRUE
BCell	cg19761480	0.042	0.026	0.057	0.061	5.355	0	0	4.518	FALSE
BCell	cg08383930	0.043	0.027	0.059	0.828	5.355	0	0	4.518	FALSE
BCell	cg14527034	0.125	0.079	0.171	0.842	5.355	0	0	4.518	TRUE
BCell	cg08909806	-0.086	-0.118	-0.054	0.238	-5.355	0	0	4.517	FALSE
BCell	cg14211310	0.181	0.114	0.248	0.668	5.355	0	0	4.517	TRUE
BCell	cg20603222	0.255	0.161	0.349	0.641	5.355	0	0	4.517	TRUE
BCell	cg07831553	0.125	0.079	0.172	0.782	5.355	0	0	4.517	TRUE
BCell	cg12458003	-0.189	-0.259	-0.119	0.74	-5.355	0	0	4.517	TRUE
BCell	cg08421587	0.187	0.118	0.256	0.542	5.355	0	0	4.517	TRUE
BCell	cg25366586	0.067	0.042	0.091	0.863	5.355	0	0	4.517	FALSE
BCell	cg16379283	-0.167	-0.229	-0.105	0.284	-5.355	0	0	4.516	TRUE
BCell	cg19911880	0.195	0.123	0.267	0.687	5.355	0	0	4.516	TRUE
BCell	cg02021180	0.207	0.13	0.283	0.719	5.355	0	0	4.516	TRUE
BCell	cg21195290	-0.05	-0.069	-0.032	0.129	-5.355	0	0	4.516	FALSE
BCell	cg16387550	0.194	0.122	0.266	0.738	5.355	0	0	4.516	TRUE
BCell	cg04889800	-0.198	-0.272	-0.125	0.424	-5.355	0	0	4.516	TRUE
BCell	cg16817891	-0.06	-0.083	-0.038	0.087	-5.355	0	0	4.516	FALSE
BCell	cg02639123	-0.155	-0.212	-0.098	0.237	-5.355	0	0	4.515	TRUE
BCell	cg10248231	-0.113	-0.155	-0.071	0.536	-5.355	0	0	4.515	TRUE
BCell	cg00935043	0.108	0.068	0.148	0.866	5.355	0	0	4.515	TRUE
BCell	cg15718663	0.185	0.117	0.253	0.686	5.355	0	0	4.515	TRUE
BCell	cg19330334	0.234	0.147	0.32	0.572	5.355	0	0	4.515	TRUE
BCell	cg25371169	-0.12	-0.165	-0.076	0.192	-5.355	0	0	4.515	TRUE
BCell	cg04518186	0.283	0.179	0.388	0.422	5.355	0	0	4.515	TRUE
BCell	cg04833152	-0.039	-0.053	-0.024	0.069	-5.354	0	0	4.514	FALSE
BCell	cg12184660	0.133	0.084	0.182	0.724	5.354	0	0	4.514	TRUE
BCell	cg17323027	-0.055	-0.076	-0.035	0.081	-5.354	0	0	4.514	FALSE
BCell	cg09602138	0.082	0.052	0.113	0.738	5.354	0	0	4.513	FALSE
BCell	cg02085119	0.196	0.124	0.269	0.415	5.354	0	0	4.513	TRUE
BCell	cg18044585	0.186	0.117	0.254	0.718	5.354	0	0	4.513	TRUE
BCell	cg01020037	0.036	0.023	0.05	0.035	5.354	0	0	4.513	FALSE
BCell	cg09206774	0.195	0.123	0.267	0.711	5.354	0	0	4.513	TRUE
BCell	cg04131898	-0.141	-0.193	-0.089	0.198	-5.354	0	0	4.512	TRUE
BCell	cg11821245	0.253	0.159	0.346	0.31	5.354	0	0	4.512	TRUE
BCell	cg11430783	0.098	0.062	0.135	0.846	5.354	0	0	4.512	FALSE
BCell	cg14601284	-0.115	-0.158	-0.073	0.178	-5.354	0	0	4.512	TRUE
BCell	cg14871444	0.093	0.058	0.127	0.81	5.354	0	0	4.511	FALSE
BCell	cg23608779	0.152	0.096	0.208	0.829	5.354	0	0	4.511	TRUE
BCell	cg08367069	0.096	0.06	0.131	0.852	5.354	0	0	4.511	FALSE
BCell	cg23425350	0.131	0.082	0.179	0.176	5.354	0	0	4.51	TRUE
BCell	cg12253859	0.145	0.091	0.198	0.597	5.354	0	0	4.51	TRUE
BCell	cg20982583	-0.031	-0.042	-0.019	0.04	-5.353	0	0	4.51	FALSE
BCell	cg25207366	0.144	0.091	0.197	0.732	5.354	0	0	4.51	TRUE
BCell	cg16653538	0.018	0.012	0.025	0.029	5.353	0	0	4.51	FALSE
BCell	cg19643390	0.056	0.036	0.077	0.08	5.353	0	0	4.51	FALSE
BCell	cg17663463	0.073	0.046	0.1	0.545	5.353	0	0	4.51	FALSE
BCell	cg08048137	0.024	0.015	0.033	0.032	5.353	0	0	4.51	FALSE
BCell	cg14034170	-0.076	-0.104	-0.048	0.087	-5.353	0	0	4.51	FALSE
BCell	cg17225426	0.107	0.067	0.146	0.743	5.353	0	0	4.51	TRUE
BCell	cg11988036	-0.179	-0.245	-0.113	0.239	-5.353	0	0	4.509	TRUE
BCell	cg07141033	-0.044	-0.06	-0.028	0.063	-5.353	0	0	4.509	FALSE
BCell	cg22269486	-0.027	-0.037	-0.017	0.045	-5.353	0	0	4.509	FALSE
BCell	cg26650303	-0.081	-0.111	-0.051	0.11	-5.353	0	0	4.509	FALSE
BCell	cg00694520	0.227	0.143	0.31	0.576	5.353	0	0	4.509	TRUE
BCell	cg06709072	-0.053	-0.073	-0.034	0.067	-5.353	0	0	4.509	FALSE
BCell	cg02484342	0.088	0.056	0.121	0.805	5.353	0	0	4.509	FALSE
BCell	cg08105834	0.139	0.087	0.19	0.775	5.353	0	0	4.508	TRUE
BCell	cg27046335	0.167	0.105	0.229	0.418	5.353	0	0	4.508	TRUE
BCell	cg14484149	0.128	0.081	0.176	0.822	5.353	0	0	4.508	TRUE
BCell	cg08936580	-0.158	-0.217	-0.1	0.277	-5.353	0	0	4.508	TRUE
BCell	cg23171102	0.128	0.081	0.175	0.737	5.353	0	0	4.508	TRUE
BCell	cg18128312	0.163	0.103	0.223	0.818	5.353	0	0	4.508	TRUE
BCell	cg11768886	-0.107	-0.146	-0.067	0.132	-5.353	0	0	4.507	TRUE
BCell	cg06724693	-0.094	-0.129	-0.059	0.709	-5.353	0	0	4.507	FALSE
BCell	cg27506462	-0.065	-0.089	-0.041	0.076	-5.353	0	0	4.507	FALSE
BCell	cg15040720	-0.114	-0.156	-0.072	0.724	-5.353	0	0	4.506	TRUE
BCell	cg08622401	0.155	0.098	0.212	0.773	5.353	0	0	4.506	TRUE
BCell	cg06922938	0.209	0.132	0.286	0.484	5.353	0	0	4.506	TRUE
BCell	cg19437142	-0.064	-0.087	-0.04	0.102	-5.353	0	0	4.506	FALSE
BCell	cg04100124	0.128	0.081	0.175	0.542	5.352	0	0	4.505	TRUE
BCell	cg16647169	-0.051	-0.07	-0.032	0.081	-5.352	0	0	4.505	FALSE
BCell	cg15139179	0.134	0.085	0.184	0.853	5.352	0	0	4.505	TRUE
BCell	cg00090282	0.134	0.085	0.184	0.747	5.352	0	0	4.504	TRUE
BCell	cg03192044	0.111	0.07	0.152	0.806	5.352	0	0	4.504	TRUE
BCell	cg10148067	0.144	0.09	0.197	0.672	5.352	0	0	4.504	TRUE
BCell	cg00344411	0.116	0.073	0.159	0.846	5.352	0	0	4.504	TRUE
BCell	cg06495961	0.166	0.105	0.228	0.272	5.352	0	0	4.504	TRUE
BCell	cg05594095	0.082	0.052	0.112	0.824	5.352	0	0	4.504	FALSE
BCell	cg26667821	-0.074	-0.101	-0.046	0.087	-5.352	0	0	4.504	FALSE
BCell	cg23632744	0.12	0.075	0.164	0.843	5.352	0	0	4.504	TRUE
BCell	cg13473157	0.085	0.054	0.117	0.891	5.352	0	0	4.503	FALSE
BCell	cg07730364	-0.08	-0.109	-0.05	0.093	-5.352	0	0	4.503	FALSE
BCell	cg09444744	0.146	0.092	0.2	0.798	5.352	0	0	4.503	TRUE
BCell	cg14640466	0.185	0.117	0.253	0.577	5.352	0	0	4.503	TRUE
BCell	cg11691938	-0.066	-0.09	-0.041	0.08	-5.352	0	0	4.503	FALSE
BCell	cg07977946	0.094	0.059	0.129	0.811	5.352	0	0	4.503	FALSE
BCell	cg18699524	0.14	0.088	0.192	0.808	5.352	0	0	4.503	TRUE
BCell	cg24925163	-0.115	-0.158	-0.073	0.717	-5.352	0	0	4.503	TRUE
BCell	cg10843156	-0.038	-0.052	-0.024	0.044	-5.351	0	0	4.502	FALSE
BCell	cg11897433	0.154	0.097	0.211	0.811	5.352	0	0	4.502	TRUE
BCell	cg17379345	0.145	0.091	0.199	0.778	5.352	0	0	4.502	TRUE
BCell	cg22495037	0.159	0.1	0.218	0.732	5.352	0	0	4.502	TRUE
BCell	cg19464419	0.133	0.084	0.183	0.814	5.352	0	0	4.502	TRUE
BCell	cg16738453	0.192	0.121	0.263	0.704	5.352	0	0	4.502	TRUE
BCell	cg25748794	-0.066	-0.091	-0.042	0.077	-5.352	0	0	4.502	FALSE
BCell	cg19984853	0.12	0.076	0.165	0.742	5.352	0	0	4.501	TRUE
BCell	cg17544639	-0.059	-0.081	-0.037	0.084	-5.352	0	0	4.501	FALSE
BCell	cg17931409	0.094	0.059	0.128	0.622	5.352	0	0	4.501	FALSE
BCell	cg26946836	0.037	0.023	0.05	0.933	5.351	0	0	4.501	FALSE
BCell	cg17528170	0.1	0.063	0.137	0.856	5.351	0	0	4.501	FALSE
BCell	cg21423404	-0.074	-0.101	-0.046	0.839	-5.351	0	0	4.501	FALSE
BCell	cg07795968	0.193	0.121	0.264	0.607	5.351	0	0	4.501	TRUE
BCell	cg10002888	0.094	0.059	0.129	0.846	5.351	0	0	4.501	FALSE
BCell	cg27054948	0.042	0.027	0.058	0.941	5.351	0	0	4.5	FALSE
BCell	cg17882587	0.154	0.097	0.211	0.632	5.351	0	0	4.5	TRUE
BCell	cg26736647	0.169	0.107	0.232	0.749	5.351	0	0	4.5	TRUE
BCell	cg20156353	0.163	0.103	0.224	0.618	5.351	0	0	4.5	TRUE
BCell	cg01036173	-0.045	-0.062	-0.029	0.063	-5.351	0	0	4.5	FALSE
BCell	cg24001611	0.12	0.076	0.165	0.733	5.351	0	0	4.5	TRUE
BCell	cg17759616	0.111	0.07	0.152	0.869	5.351	0	0	4.5	TRUE
BCell	cg04955511	0.164	0.103	0.225	0.816	5.351	0	0	4.5	TRUE
BCell	cg03324087	-0.084	-0.115	-0.053	0.126	-5.351	0	0	4.5	FALSE
BCell	cg05501407	0.125	0.079	0.172	0.753	5.351	0	0	4.499	TRUE
BCell	cg13126652	0.121	0.076	0.165	0.824	5.351	0	0	4.499	TRUE
BCell	cg19769147	0.185	0.117	0.254	0.758	5.351	0	0	4.499	TRUE
BCell	cg24340786	-0.099	-0.135	-0.062	0.147	-5.351	0	0	4.499	FALSE
BCell	cg03294704	0.158	0.099	0.216	0.804	5.351	0	0	4.499	TRUE
BCell	cg05364829	-0.041	-0.056	-0.026	0.061	-5.351	0	0	4.499	FALSE
BCell	cg11559989	0.097	0.061	0.133	0.869	5.351	0	0	4.498	FALSE
BCell	cg15078822	0.274	0.173	0.376	0.553	5.351	0	0	4.498	TRUE
BCell	cg16165450	0.122	0.077	0.167	0.641	5.351	0	0	4.498	TRUE
BCell	cg24598795	0.095	0.06	0.131	0.755	5.351	0	0	4.498	FALSE
BCell	cg16488974	0.03	0.019	0.042	0.029	5.35	0	0	4.498	FALSE
BCell	cg04384987	0.144	0.091	0.197	0.768	5.351	0	0	4.498	TRUE
BCell	cg04426588	0.126	0.08	0.173	0.838	5.351	0	0	4.498	TRUE
BCell	cg24506936	0.139	0.088	0.191	0.507	5.351	0	0	4.497	TRUE
BCell	cg09394001	0.104	0.065	0.142	0.879	5.351	0	0	4.497	TRUE
BCell	cg00695214	0.048	0.03	0.066	0.931	5.35	0	0	4.497	FALSE
BCell	cg13934830	0.148	0.093	0.203	0.829	5.351	0	0	4.497	TRUE
BCell	cg01030598	0.196	0.124	0.269	0.476	5.351	0	0	4.497	TRUE
BCell	cg23323341	0.108	0.068	0.148	0.646	5.35	0	0	4.497	TRUE
BCell	cg08995871	0.17	0.107	0.232	0.662	5.35	0	0	4.497	TRUE
BCell	cg09152841	-0.048	-0.066	-0.03	0.075	-5.35	0	0	4.496	FALSE
BCell	cg20626983	0.07	0.044	0.096	0.817	5.35	0	0	4.496	FALSE
BCell	cg04074766	-0.055	-0.076	-0.035	0.088	-5.35	0	0	4.496	FALSE
BCell	cg04474007	-0.145	-0.198	-0.091	0.195	-5.35	0	0	4.496	TRUE
BCell	cg04330806	-0.129	-0.177	-0.081	0.276	-5.35	0	0	4.496	TRUE
BCell	cg04293259	0.047	0.03	0.065	0.045	5.35	0	0	4.496	FALSE
BCell	cg23256683	0.035	0.022	0.049	0.917	5.35	0	0	4.496	FALSE
BCell	cg21542308	0.087	0.055	0.119	0.876	5.35	0	0	4.495	FALSE
BCell	cg20426671	0.145	0.091	0.198	0.594	5.35	0	0	4.495	TRUE
BCell	cg00268967	0.095	0.06	0.13	0.881	5.35	0	0	4.495	FALSE
BCell	cg21129615	0.009	0.006	0.012	0.01	5.35	0	0	4.495	FALSE
BCell	cg03710295	-0.08	-0.109	-0.05	0.149	-5.35	0	0	4.495	FALSE
BCell	cg16389348	0.115	0.073	0.158	0.746	5.35	0	0	4.495	TRUE
BCell	cg24289912	-0.142	-0.194	-0.089	0.216	-5.35	0	0	4.495	TRUE
BCell	cg23042510	0.049	0.031	0.067	0.089	5.35	0	0	4.495	FALSE
BCell	cg14481336	0.204	0.128	0.279	0.726	5.35	0	0	4.495	TRUE
BCell	cg12399197	-0.115	-0.157	-0.072	0.612	-5.35	0	0	4.495	TRUE
BCell	cg10775273	-0.173	-0.237	-0.109	0.168	-5.35	0	0	4.494	TRUE
BCell	cg07056138	-0.157	-0.216	-0.099	0.398	-5.35	0	0	4.494	TRUE
BCell	cg12176783	0.204	0.128	0.279	0.5	5.35	0	0	4.494	TRUE
BCell	cg04276084	-0.181	-0.247	-0.114	0.225	-5.35	0	0	4.494	TRUE
BCell	cg05990072	-0.061	-0.084	-0.039	0.075	-5.35	0	0	4.494	FALSE
BCell	cg19535896	-0.144	-0.198	-0.091	0.211	-5.35	0	0	4.494	TRUE
BCell	cg13478228	0.079	0.05	0.109	0.058	5.35	0	0	4.494	FALSE
BCell	cg14975009	0.121	0.076	0.166	0.616	5.35	0	0	4.493	TRUE
BCell	cg16175599	0.073	0.046	0.1	0.124	5.35	0	0	4.493	FALSE
BCell	cg13693136	-0.118	-0.161	-0.074	0.372	-5.35	0	0	4.493	TRUE
BCell	cg01864564	0.124	0.078	0.17	0.096	5.35	0	0	4.493	TRUE
BCell	cg15043605	0.128	0.08	0.175	0.781	5.35	0	0	4.493	TRUE
BCell	cg27645858	0.159	0.1	0.218	0.766	5.35	0	0	4.493	TRUE
BCell	cg06046317	0.101	0.064	0.139	0.876	5.35	0	0	4.493	TRUE
BCell	cg02426178	0.092	0.058	0.127	0.825	5.349	0	0	4.492	FALSE
BCell	cg02435043	-0.124	-0.17	-0.078	0.791	-5.349	0	0	4.492	TRUE
BCell	cg06936647	-0.038	-0.052	-0.024	0.049	-5.349	0	0	4.492	FALSE
BCell	cg05458764	0.083	0.052	0.114	0.86	5.349	0	0	4.492	FALSE
BCell	cg19422138	0.139	0.088	0.19	0.824	5.349	0	0	4.492	TRUE
BCell	cg04300065	0.169	0.106	0.231	0.723	5.349	0	0	4.492	TRUE
BCell	cg10747118	-0.053	-0.073	-0.034	0.099	-5.349	0	0	4.492	FALSE
BCell	cg27003520	-0.063	-0.087	-0.04	0.142	-5.349	0	0	4.492	FALSE
BCell	cg10651319	-0.037	-0.051	-0.023	0.071	-5.349	0	0	4.492	FALSE
BCell	cg10697491	0.103	0.065	0.141	0.749	5.349	0	0	4.492	TRUE
BCell	cg01821043	0.102	0.064	0.14	0.765	5.349	0	0	4.492	TRUE
BCell	cg13390385	0.122	0.077	0.167	0.686	5.349	0	0	4.492	TRUE
BCell	cg10053369	0.185	0.116	0.253	0.729	5.349	0	0	4.492	TRUE
BCell	cg12287785	0.1	0.063	0.137	0.246	5.349	0	0	4.491	FALSE
BCell	cg16545749	0.176	0.111	0.241	0.759	5.349	0	0	4.491	TRUE
BCell	cg00861945	0.11	0.069	0.151	0.465	5.349	0	0	4.49	TRUE
BCell	cg26186593	0.056	0.035	0.077	0.879	5.349	0	0	4.49	FALSE
BCell	cg02978297	-0.2	-0.274	-0.126	0.553	-5.349	0	0	4.49	TRUE
BCell	cg05390279	0.096	0.06	0.131	0.47	5.349	0	0	4.49	FALSE
BCell	cg17062917	0.122	0.077	0.168	0.84	5.349	0	0	4.49	TRUE
BCell	cg12821702	0.173	0.109	0.237	0.526	5.349	0	0	4.49	TRUE
BCell	cg00135874	0.154	0.097	0.21	0.687	5.349	0	0	4.489	TRUE
BCell	cg04457658	0.13	0.082	0.178	0.476	5.349	0	0	4.489	TRUE
BCell	cg02276826	0.228	0.144	0.312	0.393	5.349	0	0	4.489	TRUE
BCell	cg11728809	0.161	0.102	0.221	0.345	5.349	0	0	4.489	TRUE
BCell	cg27133493	0.084	0.053	0.115	0.771	5.349	0	0	4.489	FALSE
BCell	cg17409891	0.023	0.014	0.031	0.033	5.348	0	0	4.489	FALSE
BCell	cg00496026	0.142	0.089	0.194	0.728	5.349	0	0	4.489	TRUE
BCell	cg03239265	0.109	0.068	0.149	0.809	5.349	0	0	4.489	TRUE
BCell	cg14850477	0.157	0.099	0.216	0.815	5.349	0	0	4.489	TRUE
BCell	cg18561589	-0.13	-0.178	-0.082	0.177	-5.349	0	0	4.488	TRUE
BCell	cg13823188	0.049	0.031	0.068	0.936	5.348	0	0	4.488	FALSE
BCell	cg17875429	0.089	0.056	0.122	0.819	5.349	0	0	4.488	FALSE
BCell	cg07268332	-0.182	-0.249	-0.114	0.784	-5.349	0	0	4.488	TRUE
BCell	cg11685898	0.114	0.072	0.156	0.802	5.348	0	0	4.488	TRUE
BCell	cg03773820	0.11	0.069	0.151	0.255	5.348	0	0	4.488	TRUE
BCell	cg04083776	0.137	0.086	0.187	0.715	5.348	0	0	4.487	TRUE
BCell	cg11979621	0.107	0.068	0.147	0.817	5.348	0	0	4.487	TRUE
BCell	cg20792408	0.21	0.132	0.287	0.559	5.348	0	0	4.487	TRUE
BCell	cg04365777	0.109	0.069	0.149	0.833	5.348	0	0	4.487	TRUE
BCell	cg14605172	0.147	0.093	0.202	0.81	5.348	0	0	4.487	TRUE
BCell	cg12441919	0.099	0.062	0.136	0.785	5.348	0	0	4.486	FALSE
BCell	cg13593553	-0.049	-0.067	-0.031	0.077	-5.348	0	0	4.486	FALSE
BCell	cg25355635	0.125	0.079	0.171	0.839	5.348	0	0	4.486	TRUE
BCell	cg00040749	0.154	0.097	0.21	0.761	5.348	0	0	4.486	TRUE
BCell	cg11782714	0.193	0.122	0.265	0.716	5.348	0	0	4.486	TRUE
BCell	cg23409587	-0.056	-0.077	-0.035	0.116	-5.348	0	0	4.485	FALSE
BCell	cg24283662	0.108	0.068	0.148	0.873	5.348	0	0	4.485	TRUE
BCell	cg10827676	0.103	0.065	0.142	0.886	5.348	0	0	4.485	TRUE
BCell	cg24568245	-0.048	-0.066	-0.03	0.075	-5.348	0	0	4.485	FALSE
BCell	cg07263981	-0.065	-0.089	-0.041	0.185	-5.348	0	0	4.485	FALSE
BCell	cg22413726	-0.057	-0.078	-0.036	0.068	-5.347	0	0	4.484	FALSE
BCell	cg07706279	-0.041	-0.056	-0.026	0.052	-5.347	0	0	4.484	FALSE
BCell	cg21690777	0.089	0.056	0.122	0.24	5.347	0	0	4.484	FALSE
BCell	cg12592635	-0.049	-0.068	-0.031	0.095	-5.347	0	0	4.483	FALSE
BCell	cg15893204	0.118	0.074	0.161	0.785	5.347	0	0	4.483	TRUE
BCell	cg15600124	0.132	0.083	0.181	0.7	5.347	0	0	4.483	TRUE
BCell	cg01631064	0.154	0.097	0.212	0.75	5.347	0	0	4.483	TRUE
BCell	cg15715716	0.035	0.022	0.048	0.068	5.347	0	0	4.483	FALSE
BCell	cg12616487	-0.103	-0.141	-0.065	0.624	-5.347	0	0	4.482	TRUE
BCell	cg01549377	-0.159	-0.218	-0.1	0.209	-5.347	0	0	4.482	TRUE
BCell	cg08301518	0.118	0.075	0.162	0.449	5.347	0	0	4.482	TRUE
BCell	cg06720578	0.105	0.066	0.143	0.737	5.347	0	0	4.482	TRUE
BCell	cg20181180	0.166	0.105	0.227	0.809	5.347	0	0	4.482	TRUE
BCell	cg20874052	0.166	0.104	0.227	0.249	5.347	0	0	4.482	TRUE
BCell	cg11560197	0.129	0.082	0.177	0.375	5.347	0	0	4.481	TRUE
BCell	cg07149992	0.116	0.073	0.159	0.844	5.347	0	0	4.481	TRUE
BCell	cg19466605	-0.106	-0.145	-0.066	0.754	-5.347	0	0	4.481	TRUE
BCell	cg27447689	-0.067	-0.092	-0.042	0.072	-5.347	0	0	4.48	FALSE
BCell	cg05283521	0.156	0.099	0.214	0.819	5.347	0	0	4.48	TRUE
BCell	cg22633280	0.088	0.056	0.121	0.131	5.347	0	0	4.48	FALSE
BCell	cg02450725	0.068	0.043	0.093	0.913	5.347	0	0	4.48	FALSE
BCell	cg27454883	-0.132	-0.181	-0.083	0.195	-5.347	0	0	4.48	TRUE
BCell	cg16296442	-0.062	-0.085	-0.039	0.081	-5.347	0	0	4.48	FALSE
BCell	cg01975858	0.149	0.094	0.204	0.791	5.347	0	0	4.48	TRUE
BCell	cg09105802	0.049	0.031	0.067	0.027	5.346	0	0	4.48	FALSE
BCell	cg26779945	-0.061	-0.083	-0.038	0.08	-5.347	0	0	4.48	FALSE
BCell	cg26157385	0.055	0.035	0.076	0.052	5.346	0	0	4.479	FALSE
BCell	cg25116709	-0.12	-0.164	-0.075	0.19	-5.347	0	0	4.479	TRUE
BCell	cg03856178	-0.064	-0.088	-0.04	0.079	-5.347	0	0	4.479	FALSE
BCell	cg20132698	0.15	0.094	0.205	0.561	5.347	0	0	4.479	TRUE
BCell	cg05877497	-0.186	-0.254	-0.117	0.328	-5.347	0	0	4.479	TRUE
BCell	cg07491858	0.164	0.103	0.225	0.67	5.346	0	0	4.479	TRUE
BCell	cg11545838	0.126	0.079	0.172	0.831	5.346	0	0	4.479	TRUE
BCell	cg16429975	0.154	0.097	0.211	0.767	5.346	0	0	4.479	TRUE
BCell	cg04585506	0.156	0.098	0.213	0.786	5.346	0	0	4.478	TRUE
BCell	cg17746395	0.178	0.112	0.244	0.543	5.346	0	0	4.478	TRUE
BCell	cg02553987	-0.058	-0.08	-0.037	0.066	-5.346	0	0	4.478	FALSE
BCell	cg09912079	0.089	0.056	0.122	0.738	5.346	0	0	4.478	FALSE
BCell	cg09667023	-0.037	-0.05	-0.023	0.072	-5.346	0	0	4.478	FALSE
BCell	cg07081633	0.167	0.105	0.229	0.674	5.346	0	0	4.477	TRUE
BCell	cg10794973	-0.151	-0.208	-0.095	0.521	-5.346	0	0	4.477	TRUE
BCell	cg26041232	0.136	0.086	0.187	0.497	5.346	0	0	4.477	TRUE
BCell	cg02016838	-0.255	-0.349	-0.16	0.309	-5.346	0	0	4.477	TRUE
BCell	cg19035496	0.156	0.098	0.213	0.524	5.346	0	0	4.477	TRUE
BCell	cg14467464	0.121	0.076	0.166	0.795	5.346	0	0	4.477	TRUE
BCell	cg08331754	0.16	0.101	0.22	0.774	5.346	0	0	4.477	TRUE
BCell	cg07667917	-0.156	-0.214	-0.098	0.298	-5.346	0	0	4.477	TRUE
BCell	cg27333274	-0.053	-0.073	-0.033	0.117	-5.346	0	0	4.476	FALSE
BCell	cg25059434	0.115	0.073	0.158	0.844	5.346	0	0	4.476	TRUE
BCell	cg04503912	0.151	0.095	0.207	0.715	5.346	0	0	4.476	TRUE
BCell	cg05548672	0.108	0.068	0.148	0.803	5.346	0	0	4.476	TRUE
BCell	cg23461488	0.11	0.069	0.151	0.356	5.346	0	0	4.476	TRUE
BCell	cg06685111	-0.08	-0.109	-0.05	0.493	-5.346	0	0	4.476	FALSE
BCell	cg22011731	-0.13	-0.178	-0.082	0.146	-5.346	0	0	4.475	TRUE
BCell	cg00231812	0.241	0.152	0.331	0.67	5.346	0	0	4.475	TRUE
BCell	cg03553947	0.142	0.089	0.195	0.68	5.345	0	0	4.475	TRUE
BCell	cg14472366	-0.149	-0.204	-0.094	0.222	-5.345	0	0	4.475	TRUE
BCell	cg05163933	0.11	0.069	0.15	0.58	5.345	0	0	4.474	TRUE
BCell	cg05012523	0.193	0.122	0.265	0.784	5.345	0	0	4.474	TRUE
BCell	cg12829045	0.177	0.112	0.243	0.292	5.345	0	0	4.474	TRUE
BCell	cg11691504	0.122	0.077	0.167	0.723	5.345	0	0	4.474	TRUE
BCell	cg18089380	0.156	0.098	0.214	0.746	5.345	0	0	4.474	TRUE
BCell	cg07758904	-0.202	-0.276	-0.127	0.33	-5.345	0	0	4.474	TRUE
BCell	cg15375344	0.187	0.118	0.256	0.707	5.345	0	0	4.474	TRUE
BCell	cg13239420	0.089	0.056	0.123	0.137	5.345	0	0	4.474	FALSE
BCell	cg26731885	0.17	0.107	0.232	0.635	5.345	0	0	4.474	TRUE
BCell	cg09392355	0.044	0.028	0.061	0.898	5.345	0	0	4.473	FALSE
BCell	cg08515841	-0.114	-0.156	-0.072	0.12	-5.345	0	0	4.473	TRUE
BCell	cg07968613	0.11	0.069	0.151	0.615	5.345	0	0	4.473	TRUE
BCell	cg00763743	0.182	0.114	0.249	0.601	5.345	0	0	4.473	TRUE
BCell	cg03026462	0.07	0.044	0.097	0.039	5.345	0	0	4.473	FALSE
BCell	cg15682575	0.116	0.073	0.16	0.653	5.345	0	0	4.473	TRUE
BCell	cg26419957	0.065	0.041	0.089	0.804	5.345	0	0	4.473	FALSE
BCell	cg22114309	0.08	0.05	0.11	0.394	5.345	0	0	4.473	FALSE
BCell	cg04470497	0.184	0.116	0.252	0.746	5.345	0	0	4.472	TRUE
BCell	cg22937753	0.133	0.084	0.182	0.813	5.345	0	0	4.472	TRUE
BCell	cg12588301	0.085	0.053	0.116	0.753	5.345	0	0	4.472	FALSE
BCell	cg01554453	0.105	0.066	0.144	0.324	5.345	0	0	4.472	TRUE
BCell	cg23417203	-0.049	-0.067	-0.031	0.1	-5.345	0	0	4.472	FALSE
BCell	cg23591302	0.264	0.167	0.362	0.594	5.345	0	0	4.471	TRUE
BCell	cg13769004	-0.061	-0.084	-0.039	0.097	-5.345	0	0	4.471	FALSE
BCell	cg21886042	0.157	0.099	0.216	0.779	5.345	0	0	4.471	TRUE
BCell	cg11028710	0.079	0.05	0.109	0.782	5.345	0	0	4.471	FALSE
BCell	cg12531003	-0.064	-0.087	-0.04	0.079	-5.345	0	0	4.471	FALSE
BCell	cg11444428	-0.093	-0.127	-0.058	0.116	-5.345	0	0	4.471	FALSE
BCell	cg22158462	0.12	0.076	0.164	0.792	5.344	0	0	4.47	TRUE
BCell	cg01502876	0.121	0.076	0.166	0.868	5.344	0	0	4.47	TRUE
BCell	cg13800349	0.103	0.065	0.141	0.875	5.344	0	0	4.47	TRUE
BCell	cg13789457	0.12	0.075	0.164	0.813	5.344	0	0	4.47	TRUE
BCell	cg18990042	-0.145	-0.198	-0.091	0.468	-5.344	0	0	4.469	TRUE
BCell	cg18273501	-0.057	-0.078	-0.036	0.072	-5.344	0	0	4.469	FALSE
BCell	cg09366379	0.16	0.101	0.22	0.705	5.344	0	0	4.469	TRUE
BCell	cg10377726	-0.032	-0.044	-0.02	0.114	-5.344	0	0	4.469	FALSE
BCell	cg02172028	0.152	0.096	0.209	0.746	5.344	0	0	4.469	TRUE
BCell	cg06027057	-0.047	-0.064	-0.03	0.116	-5.344	0	0	4.469	FALSE
BCell	cg23875758	0.102	0.064	0.139	0.784	5.344	0	0	4.469	TRUE
BCell	cg20243176	0.126	0.079	0.173	0.593	5.344	0	0	4.469	TRUE
BCell	cg03110901	0.058	0.036	0.079	0.046	5.344	0	0	4.468	FALSE
BCell	cg26881591	0.129	0.081	0.177	0.805	5.344	0	0	4.468	TRUE
BCell	cg09002092	0.056	0.035	0.077	0.857	5.344	0	0	4.468	FALSE
BCell	cg07076175	0.085	0.053	0.116	0.181	5.344	0	0	4.468	FALSE
BCell	cg04580731	0.069	0.044	0.095	0.82	5.344	0	0	4.468	FALSE
BCell	cg15513446	0.072	0.045	0.099	0.898	5.344	0	0	4.468	FALSE
BCell	cg27337397	0.147	0.092	0.201	0.427	5.344	0	0	4.468	TRUE
BCell	cg00193613	0.163	0.103	0.224	0.605	5.344	0	0	4.468	TRUE
BCell	cg05722931	0.165	0.104	0.226	0.601	5.344	0	0	4.468	TRUE
BCell	cg26764980	0.05	0.031	0.068	0.068	5.344	0	0	4.467	FALSE
BCell	cg06489241	-0.05	-0.068	-0.031	0.052	-5.344	0	0	4.467	FALSE
BCell	cg04055490	0.144	0.09	0.197	0.463	5.344	0	0	4.467	TRUE
BCell	cg21997401	0.17	0.107	0.233	0.671	5.344	0	0	4.467	TRUE
BCell	ch.1.196733536R	-0.036	-0.05	-0.023	0.042	-5.343	0	0	4.466	FALSE
BCell	cg19678828	0.137	0.087	0.188	0.094	5.344	0	0	4.466	TRUE
BCell	cg22025233	0.144	0.091	0.198	0.724	5.344	0	0	4.466	TRUE
BCell	cg18764192	0.116	0.073	0.159	0.847	5.343	0	0	4.466	TRUE
BCell	cg18133357	0.132	0.083	0.181	0.684	5.343	0	0	4.466	TRUE
BCell	cg16583552	0.288	0.181	0.394	0.37	5.343	0	0	4.466	TRUE
BCell	cg09068447	-0.046	-0.063	-0.029	0.116	-5.343	0	0	4.465	FALSE
BCell	cg00500100	0.197	0.124	0.27	0.356	5.343	0	0	4.465	TRUE
BCell	cg13744481	0.19	0.12	0.26	0.518	5.343	0	0	4.465	TRUE
BCell	cg06552969	0.152	0.095	0.208	0.655	5.343	0	0	4.465	TRUE
BCell	cg15884014	0.129	0.081	0.177	0.831	5.343	0	0	4.465	TRUE
BCell	cg13537008	0.076	0.048	0.105	0.836	5.343	0	0	4.465	FALSE
BCell	cg19437868	-0.148	-0.203	-0.093	0.165	-5.343	0	0	4.465	TRUE
BCell	cg19942383	0.144	0.091	0.197	0.635	5.343	0	0	4.464	TRUE
BCell	cg25440893	0.123	0.077	0.168	0.238	5.343	0	0	4.464	TRUE
BCell	cg12058490	0.279	0.175	0.382	0.564	5.343	0	0	4.464	TRUE
BCell	cg19631472	0.129	0.081	0.176	0.421	5.343	0	0	4.464	TRUE
BCell	cg06884314	0.144	0.091	0.198	0.526	5.343	0	0	4.464	TRUE
BCell	cg13116733	0.156	0.098	0.213	0.756	5.343	0	0	4.464	TRUE
BCell	cg05324556	0.123	0.077	0.168	0.795	5.343	0	0	4.464	TRUE
BCell	cg04666027	-0.099	-0.136	-0.063	0.241	-5.343	0	0	4.464	FALSE
BCell	cg27147174	0.139	0.088	0.191	0.172	5.343	0	0	4.463	TRUE
BCell	cg22379463	0.104	0.066	0.143	0.411	5.343	0	0	4.463	TRUE
BCell	cg06000635	0.082	0.052	0.112	0.825	5.343	0	0	4.463	FALSE
BCell	cg06794038	0.146	0.092	0.2	0.691	5.343	0	0	4.463	TRUE
BCell	cg05509800	0.059	0.037	0.081	0.092	5.343	0	0	4.463	FALSE
BCell	cg10986687	0.184	0.116	0.252	0.746	5.343	0	0	4.462	TRUE
BCell	cg16210324	0.205	0.129	0.281	0.73	5.343	0	0	4.462	TRUE
BCell	cg02582940	0.166	0.105	0.228	0.547	5.343	0	0	4.462	TRUE
BCell	cg20326647	0.181	0.114	0.248	0.772	5.343	0	0	4.462	TRUE
BCell	cg00749672	0.162	0.102	0.223	0.396	5.343	0	0	4.462	TRUE
BCell	cg02735733	0.13	0.082	0.178	0.696	5.342	0	0	4.462	TRUE
BCell	cg01778647	-0.084	-0.115	-0.053	0.176	-5.342	0	0	4.462	FALSE
BCell	cg18010520	-0.106	-0.145	-0.067	0.696	-5.342	0	0	4.461	TRUE
BCell	cg13503143	0.122	0.077	0.167	0.878	5.342	0	0	4.461	TRUE
BCell	cg03369382	0.159	0.1	0.218	0.754	5.342	0	0	4.461	TRUE
BCell	cg00028677	-0.045	-0.062	-0.028	0.936	-5.342	0	0	4.461	FALSE
BCell	cg00366236	0.16	0.101	0.219	0.594	5.342	0	0	4.46	TRUE
BCell	cg10354764	-0.06	-0.082	-0.037	0.083	-5.342	0	0	4.46	FALSE
BCell	cg01167924	0.19	0.12	0.26	0.691	5.342	0	0	4.46	TRUE
BCell	cg25540816	0.133	0.084	0.183	0.148	5.342	0	0	4.459	TRUE
BCell	cg20793341	0.163	0.103	0.224	0.567	5.342	0	0	4.459	TRUE
BCell	cg27393285	0.27	0.17	0.37	0.45	5.342	0	0	4.459	TRUE
BCell	cg20616196	0.07	0.044	0.096	0.869	5.342	0	0	4.459	FALSE
BCell	cg09584118	0.115	0.072	0.157	0.388	5.342	0	0	4.459	TRUE
BCell	cg13911594	0.131	0.083	0.18	0.778	5.342	0	0	4.459	TRUE
BCell	cg12095186	0.039	0.025	0.054	0.902	5.341	0	0	4.459	FALSE
BCell	cg17208528	-0.073	-0.1	-0.046	0.088	-5.342	0	0	4.459	FALSE
BCell	cg21846488	0.124	0.078	0.17	0.531	5.342	0	0	4.458	TRUE
BCell	cg26939277	0.159	0.1	0.217	0.426	5.342	0	0	4.458	TRUE
BCell	cg07236912	0.175	0.11	0.24	0.648	5.342	0	0	4.458	TRUE
BCell	cg25629930	0.068	0.043	0.093	0.814	5.342	0	0	4.458	FALSE
BCell	cg27406919	-0.177	-0.243	-0.111	0.287	-5.342	0	0	4.458	TRUE
BCell	cg08961832	0.108	0.068	0.148	0.452	5.342	0	0	4.458	TRUE
BCell	cg07494300	0.15	0.095	0.206	0.621	5.342	0	0	4.458	TRUE
BCell	cg18913872	0.08	0.05	0.109	0.877	5.342	0	0	4.458	FALSE
BCell	cg07788286	-0.115	-0.158	-0.073	0.163	-5.342	0	0	4.458	TRUE
BCell	cg04968426	0.105	0.066	0.144	0.767	5.342	0	0	4.458	TRUE
BCell	cg16391608	0.09	0.057	0.124	0.843	5.342	0	0	4.457	FALSE
BCell	cg21991396	0.239	0.151	0.328	0.716	5.341	0	0	4.457	TRUE
BCell	cg14677703	0.153	0.096	0.21	0.827	5.341	0	0	4.457	TRUE
BCell	cg08138480	0.136	0.086	0.187	0.751	5.341	0	0	4.457	TRUE
BCell	cg03138668	-0.052	-0.071	-0.033	0.108	-5.341	0	0	4.457	FALSE
BCell	cg02587129	-0.043	-0.059	-0.027	0.065	-5.341	0	0	4.456	FALSE
BCell	cg16683965	0.18	0.113	0.246	0.743	5.341	0	0	4.456	TRUE
BCell	cg04043919	0.081	0.051	0.111	0.198	5.341	0	0	4.456	FALSE
BCell	cg16279084	0.154	0.097	0.212	0.356	5.341	0	0	4.456	TRUE
BCell	cg00320138	0.144	0.091	0.197	0.837	5.341	0	0	4.456	TRUE
BCell	cg18011078	0.137	0.086	0.187	0.827	5.341	0	0	4.455	TRUE
BCell	cg11274119	0.019	0.012	0.026	0.026	5.34	0	0	4.455	FALSE
BCell	cg20387272	-0.076	-0.104	-0.048	0.09	-5.341	0	0	4.455	FALSE
BCell	cg18688305	-0.025	-0.034	-0.016	0.042	-5.34	0	0	4.455	FALSE
BCell	cg05468644	0.26	0.164	0.356	0.66	5.341	0	0	4.455	TRUE
BCell	cg23340505	0.074	0.047	0.102	0.086	5.341	0	0	4.455	FALSE
BCell	cg11901034	-0.065	-0.089	-0.041	0.147	-5.341	0	0	4.454	FALSE
BCell	cg21140931	0.166	0.104	0.227	0.76	5.341	0	0	4.454	TRUE
BCell	cg05524387	0.121	0.076	0.165	0.776	5.341	0	0	4.454	TRUE
BCell	cg09579151	0.203	0.128	0.278	0.712	5.341	0	0	4.454	TRUE
BCell	cg06933072	0.106	0.067	0.145	0.868	5.341	0	0	4.454	TRUE
BCell	cg02711726	0.041	0.026	0.056	0.936	5.34	0	0	4.454	FALSE
BCell	cg14093106	0.216	0.136	0.296	0.684	5.341	0	0	4.454	TRUE
BCell	cg02676167	-0.216	-0.297	-0.136	0.347	-5.341	0	0	4.454	TRUE
BCell	cg10939004	0.091	0.058	0.125	0.701	5.341	0	0	4.454	FALSE
BCell	cg11956819	0.171	0.108	0.235	0.779	5.341	0	0	4.453	TRUE
BCell	cg19409088	-0.058	-0.08	-0.037	0.072	-5.341	0	0	4.453	FALSE
BCell	cg25350703	0.139	0.088	0.191	0.761	5.34	0	0	4.453	TRUE
BCell	cg20503329	0.216	0.136	0.297	0.685	5.34	0	0	4.453	TRUE
BCell	cg04505523	0.096	0.06	0.132	0.764	5.34	0	0	4.453	FALSE
BCell	cg02735486	0.16	0.101	0.219	0.469	5.34	0	0	4.453	TRUE
BCell	cg12805727	-0.061	-0.083	-0.038	0.115	-5.34	0	0	4.453	FALSE
BCell	cg04786564	0.051	0.032	0.07	0.881	5.34	0	0	4.453	FALSE
BCell	cg15452952	0.09	0.056	0.123	0.886	5.34	0	0	4.453	FALSE
BCell	cg26057969	0.077	0.048	0.105	0.16	5.34	0	0	4.452	FALSE
BCell	cg05678462	0.102	0.064	0.139	0.878	5.34	0	0	4.452	TRUE
BCell	cg23188430	0.136	0.086	0.186	0.297	5.34	0	0	4.452	TRUE
BCell	cg17221993	0.131	0.082	0.179	0.767	5.34	0	0	4.452	TRUE
BCell	cg09675604	0.154	0.097	0.211	0.743	5.34	0	0	4.451	TRUE
BCell	cg20727043	0.135	0.085	0.185	0.734	5.34	0	0	4.451	TRUE
BCell	cg07069514	0.047	0.03	0.065	0.066	5.34	0	0	4.45	FALSE
BCell	cg22789065	0.197	0.124	0.27	0.649	5.34	0	0	4.45	TRUE
BCell	cg16515457	0.156	0.098	0.214	0.727	5.34	0	0	4.45	TRUE
BCell	cg21269330	0.045	0.029	0.062	0.032	5.339	0	0	4.45	FALSE
BCell	cg04573031	0.039	0.025	0.054	0.901	5.339	0	0	4.45	FALSE
BCell	cg08633560	0.115	0.072	0.157	0.858	5.34	0	0	4.449	TRUE
BCell	cg00636194	0.136	0.086	0.186	0.218	5.34	0	0	4.449	TRUE
BCell	cg20198393	0.087	0.055	0.119	0.9	5.339	0	0	4.448	FALSE
BCell	cg27022558	-0.144	-0.197	-0.091	0.618	-5.339	0	0	4.448	TRUE
BCell	cg01642895	0.055	0.035	0.075	0.936	5.339	0	0	4.448	FALSE
BCell	cg11631275	0.066	0.042	0.091	0.908	5.339	0	0	4.448	FALSE
BCell	cg18875607	0.104	0.065	0.143	0.825	5.339	0	0	4.447	TRUE
BCell	cg24915503	0.17	0.107	0.232	0.647	5.339	0	0	4.447	TRUE
BCell	cg04586622	0.201	0.126	0.275	0.646	5.339	0	0	4.447	TRUE
BCell	cg08842584	0.116	0.073	0.16	0.836	5.339	0	0	4.447	TRUE
BCell	cg10321026	0.136	0.086	0.187	0.664	5.339	0	0	4.447	TRUE
BCell	cg03797504	0.072	0.045	0.099	0.872	5.339	0	0	4.446	FALSE
BCell	cg08851181	0.139	0.088	0.191	0.747	5.339	0	0	4.446	TRUE
BCell	cg17781789	0.139	0.087	0.19	0.614	5.339	0	0	4.446	TRUE
BCell	cg10266196	-0.066	-0.09	-0.041	0.09	-5.339	0	0	4.446	FALSE
BCell	cg17750254	0.128	0.081	0.176	0.811	5.339	0	0	4.446	TRUE
BCell	cg21864868	0.134	0.084	0.183	0.791	5.339	0	0	4.446	TRUE
BCell	cg14673256	-0.045	-0.061	-0.028	0.074	-5.338	0	0	4.445	FALSE
BCell	cg02177317	0.089	0.056	0.122	0.656	5.339	0	0	4.445	FALSE
BCell	cg14535274	-0.136	-0.187	-0.086	0.161	-5.339	0	0	4.445	TRUE
BCell	cg22775636	0.107	0.067	0.147	0.846	5.339	0	0	4.445	TRUE
BCell	cg14307304	0.026	0.017	0.036	0.957	5.338	0	0	4.444	FALSE
BCell	cg20986875	-0.091	-0.125	-0.057	0.162	-5.339	0	0	4.444	FALSE
BCell	cg08499832	0.193	0.121	0.265	0.604	5.339	0	0	4.444	TRUE
BCell	cg26884027	-0.219	-0.3	-0.138	0.284	-5.339	0	0	4.444	TRUE
BCell	cg08391852	0.123	0.078	0.169	0.83	5.339	0	0	4.444	TRUE
BCell	cg19925849	0.193	0.121	0.264	0.097	5.338	0	0	4.444	TRUE
BCell	cg10492202	0.075	0.047	0.103	0.112	5.338	0	0	4.444	FALSE
BCell	cg08726298	-0.046	-0.063	-0.029	0.088	-5.338	0	0	4.444	FALSE
BCell	cg16395133	-0.056	-0.076	-0.035	0.084	-5.338	0	0	4.444	FALSE
BCell	cg11278602	-0.039	-0.054	-0.025	0.094	-5.338	0	0	4.443	FALSE
BCell	cg04952446	-0.138	-0.189	-0.087	0.301	-5.338	0	0	4.443	TRUE
BCell	cg09477407	-0.132	-0.18	-0.083	0.199	-5.338	0	0	4.443	TRUE
BCell	cg09303330	0.068	0.043	0.093	0.913	5.338	0	0	4.443	FALSE
BCell	cg14656329	0.113	0.071	0.156	0.725	5.338	0	0	4.443	TRUE
BCell	cg14288848	0.148	0.093	0.203	0.275	5.338	0	0	4.443	TRUE
BCell	cg11870560	-0.189	-0.26	-0.119	0.427	-5.338	0	0	4.443	TRUE
BCell	cg14034968	-0.105	-0.143	-0.066	0.14	-5.338	0	0	4.443	TRUE
BCell	cg24028809	0.153	0.096	0.209	0.448	5.338	0	0	4.443	TRUE
BCell	cg00893471	-0.099	-0.136	-0.063	0.159	-5.338	0	0	4.442	FALSE
BCell	cg04979933	0.126	0.08	0.173	0.807	5.338	0	0	4.442	TRUE
BCell	cg07112260	-0.061	-0.084	-0.038	0.152	-5.338	0	0	4.442	FALSE
BCell	cg02935272	0.076	0.048	0.104	0.874	5.338	0	0	4.442	FALSE
BCell	cg10336707	-0.099	-0.136	-0.062	0.12	-5.338	0	0	4.442	FALSE
BCell	cg21053135	0.181	0.114	0.249	0.781	5.338	0	0	4.442	TRUE
BCell	cg15842967	-0.062	-0.085	-0.039	0.07	-5.338	0	0	4.442	FALSE
BCell	cg11079992	0.102	0.064	0.14	0.83	5.338	0	0	4.441	TRUE
BCell	cg19565714	0.095	0.06	0.13	0.835	5.338	0	0	4.441	FALSE
BCell	cg18735810	-0.14	-0.193	-0.088	0.232	-5.338	0	0	4.441	TRUE
BCell	cg22905097	-0.086	-0.119	-0.054	0.086	-5.338	0	0	4.441	FALSE
BCell	cg20680664	-0.066	-0.091	-0.042	0.08	-5.338	0	0	4.441	FALSE
BCell	cg05421651	0.14	0.088	0.192	0.736	5.338	0	0	4.441	TRUE
BCell	cg25465634	-0.077	-0.105	-0.048	0.119	-5.338	0	0	4.441	FALSE
BCell	cg04482884	-0.041	-0.056	-0.025	0.932	-5.337	0	0	4.44	FALSE
BCell	cg10714492	-0.097	-0.132	-0.061	0.118	-5.338	0	0	4.44	FALSE
BCell	cg05313129	0.22	0.139	0.302	0.528	5.338	0	0	4.44	TRUE
BCell	cg08401916	0.12	0.075	0.164	0.74	5.338	0	0	4.44	TRUE
BCell	cg22252041	0.018	0.011	0.025	0.031	5.337	0	0	4.44	FALSE
BCell	cg25547361	0.019	0.012	0.025	0.047	5.337	0	0	4.44	FALSE
BCell	cg08912860	0.148	0.093	0.202	0.801	5.337	0	0	4.439	TRUE
BCell	cg12429610	0.157	0.099	0.216	0.75	5.337	0	0	4.439	TRUE
BCell	ch.3.22680409R	-0.042	-0.057	-0.026	0.048	-5.337	0	0	4.439	FALSE
BCell	cg10784813	0.116	0.073	0.159	0.308	5.337	0	0	4.439	TRUE
BCell	cg16435782	0.143	0.09	0.197	0.811	5.337	0	0	4.439	TRUE
BCell	cg06624267	0.082	0.052	0.113	0.726	5.337	0	0	4.438	FALSE
BCell	cg00451635	0.094	0.059	0.129	0.392	5.337	0	0	4.438	FALSE
BCell	cg09337248	0.068	0.043	0.093	0.862	5.337	0	0	4.438	FALSE
BCell	cg19486756	0.063	0.039	0.086	0.921	5.337	0	0	4.438	FALSE
BCell	cg01341170	-0.055	-0.075	-0.034	0.059	-5.337	0	0	4.438	FALSE
BCell	cg11345909	0.13	0.082	0.178	0.813	5.337	0	0	4.438	TRUE
BCell	cg10439737	0.192	0.121	0.263	0.346	5.337	0	0	4.438	TRUE
BCell	cg08109624	0.148	0.093	0.203	0.671	5.337	0	0	4.438	TRUE
BCell	cg14334338	0.161	0.102	0.221	0.737	5.337	0	0	4.437	TRUE
BCell	cg03554335	0.152	0.096	0.208	0.459	5.337	0	0	4.437	TRUE
BCell	cg17265115	0.102	0.064	0.139	0.778	5.337	0	0	4.437	TRUE
BCell	cg10217292	-0.111	-0.152	-0.07	0.927	-5.337	0	0	4.437	TRUE
BCell	cg00598204	0.159	0.1	0.218	0.771	5.337	0	0	4.437	TRUE
BCell	cg23667955	0.103	0.065	0.141	0.569	5.337	0	0	4.437	TRUE
BCell	cg16133244	0.098	0.062	0.134	0.766	5.337	0	0	4.437	FALSE
BCell	cg06695115	0.2	0.126	0.274	0.679	5.337	0	0	4.437	TRUE
BCell	cg12241367	-0.059	-0.08	-0.037	0.154	-5.337	0	0	4.436	FALSE
BCell	cg00654816	-0.071	-0.097	-0.045	0.098	-5.337	0	0	4.436	FALSE
BCell	cg01325409	0.124	0.078	0.171	0.529	5.337	0	0	4.436	TRUE
BCell	cg00985729	0.044	0.028	0.061	0.094	5.336	0	0	4.436	FALSE
BCell	cg09258965	0.104	0.065	0.142	0.835	5.337	0	0	4.436	TRUE
BCell	cg09046168	-0.127	-0.174	-0.08	0.952	-5.337	0	0	4.436	TRUE
BCell	cg05253410	0.228	0.143	0.312	0.671	5.336	0	0	4.435	TRUE
BCell	cg13305444	0.197	0.124	0.271	0.626	5.336	0	0	4.435	TRUE
BCell	cg02242345	0.176	0.11	0.241	0.755	5.336	0	0	4.435	TRUE
BCell	cg02212606	0.112	0.071	0.154	0.83	5.336	0	0	4.434	TRUE
BCell	cg18502630	0.146	0.092	0.2	0.767	5.336	0	0	4.434	TRUE
BCell	cg23196129	0.054	0.034	0.075	0.927	5.336	0	0	4.434	FALSE
BCell	cg01747796	0.202	0.127	0.277	0.732	5.336	0	0	4.434	TRUE
BCell	cg03536711	0.194	0.122	0.266	0.305	5.336	0	0	4.433	TRUE
BCell	cg00974944	0.158	0.099	0.216	0.756	5.336	0	0	4.433	TRUE
BCell	cg09642428	0.119	0.075	0.163	0.766	5.336	0	0	4.433	TRUE
BCell	cg13264473	-0.166	-0.228	-0.105	0.233	-5.336	0	0	4.433	TRUE
BCell	cg00314368	0.09	0.057	0.123	0.807	5.336	0	0	4.433	FALSE
BCell	cg09315662	0.098	0.062	0.135	0.799	5.336	0	0	4.433	FALSE
BCell	cg26948599	-0.079	-0.109	-0.05	0.089	-5.336	0	0	4.432	FALSE
BCell	cg04721719	0.137	0.086	0.188	0.759	5.336	0	0	4.432	TRUE
BCell	cg03874978	0.138	0.087	0.189	0.629	5.336	0	0	4.432	TRUE
BCell	cg25691927	0.14	0.088	0.192	0.814	5.336	0	0	4.432	TRUE
BCell	cg10282845	0.081	0.051	0.111	0.895	5.336	0	0	4.432	FALSE
BCell	cg05552814	0.123	0.077	0.169	0.808	5.336	0	0	4.432	TRUE
BCell	cg18106482	0.12	0.076	0.165	0.833	5.336	0	0	4.432	TRUE
BCell	cg10581445	-0.046	-0.063	-0.029	0.073	-5.335	0	0	4.432	FALSE
BCell	cg23132268	-0.064	-0.088	-0.04	0.101	-5.336	0	0	4.432	FALSE
BCell	cg02854396	0.165	0.104	0.226	0.512	5.336	0	0	4.431	TRUE
BCell	cg04664179	0.047	0.029	0.064	0.868	5.335	0	0	4.431	FALSE
BCell	cg03463153	0.157	0.099	0.215	0.715	5.335	0	0	4.431	TRUE
BCell	cg01177488	-0.077	-0.105	-0.048	0.107	-5.335	0	0	4.431	FALSE
BCell	cg27314422	0.124	0.078	0.171	0.458	5.335	0	0	4.431	TRUE
BCell	cg13631318	0.246	0.155	0.338	0.482	5.335	0	0	4.431	TRUE
BCell	cg12087695	-0.15	-0.206	-0.095	0.442	-5.335	0	0	4.43	TRUE
BCell	cg26832509	-0.054	-0.074	-0.034	0.086	-5.335	0	0	4.43	FALSE
BCell	cg19304800	-0.07	-0.095	-0.044	0.112	-5.335	0	0	4.43	FALSE
BCell	cg11017269	-0.225	-0.309	-0.142	0.324	-5.335	0	0	4.43	TRUE
BCell	cg15647266	0.126	0.079	0.173	0.822	5.335	0	0	4.43	TRUE
BCell	cg23526194	0.05	0.031	0.068	0.928	5.335	0	0	4.43	FALSE
BCell	cg12812048	-0.015	-0.02	-0.009	0.98	-5.335	0	0	4.43	FALSE
BCell	cg08242576	0.179	0.113	0.246	0.751	5.335	0	0	4.43	TRUE
BCell	cg25552843	-0.115	-0.158	-0.072	0.154	-5.335	0	0	4.43	TRUE
BCell	cg03722295	-0.168	-0.23	-0.105	0.656	-5.335	0	0	4.43	TRUE
BCell	cg16787600	-0.138	-0.19	-0.087	0.181	-5.335	0	0	4.43	TRUE
BCell	cg04286823	0.13	0.082	0.178	0.226	5.335	0	0	4.43	TRUE
BCell	cg17486066	0.189	0.119	0.259	0.734	5.335	0	0	4.43	TRUE
BCell	cg26236177	-0.099	-0.136	-0.062	0.222	-5.335	0	0	4.43	FALSE
BCell	cg02058267	-0.066	-0.09	-0.041	0.13	-5.335	0	0	4.429	FALSE
BCell	cg26825532	-0.091	-0.125	-0.057	0.175	-5.335	0	0	4.429	FALSE
BCell	cg02117656	0.132	0.083	0.181	0.768	5.335	0	0	4.429	TRUE
BCell	cg21551185	-0.035	-0.048	-0.022	0.103	-5.334	0	0	4.428	FALSE
BCell	cg18348566	-0.091	-0.125	-0.057	0.963	-5.335	0	0	4.428	FALSE
BCell	cg23244817	0.153	0.096	0.21	0.793	5.335	0	0	4.428	TRUE
BCell	cg05777400	0.064	0.041	0.088	0.912	5.335	0	0	4.428	FALSE
BCell	cg26119529	0.07	0.044	0.095	0.902	5.335	0	0	4.428	FALSE
BCell	cg11152167	0.081	0.051	0.111	0.871	5.335	0	0	4.427	FALSE
BCell	cg05056825	0.153	0.096	0.209	0.643	5.335	0	0	4.427	TRUE
BCell	cg09644806	0.201	0.127	0.276	0.693	5.335	0	0	4.427	TRUE
BCell	cg00842299	-0.092	-0.126	-0.058	0.154	-5.335	0	0	4.427	FALSE
BCell	cg03623178	0.016	0.01	0.022	0.018	5.334	0	0	4.427	FALSE
BCell	cg16899265	0.065	0.041	0.089	0.111	5.334	0	0	4.427	FALSE
BCell	cg19771469	0.136	0.085	0.186	0.773	5.334	0	0	4.426	TRUE
BCell	cg26312149	0.132	0.083	0.18	0.69	5.334	0	0	4.426	TRUE
BCell	cg21140898	0.112	0.07	0.153	0.177	5.334	0	0	4.426	TRUE
BCell	cg04200562	0.068	0.043	0.094	0.854	5.334	0	0	4.426	FALSE
BCell	cg24981593	-0.126	-0.173	-0.079	0.19	-5.334	0	0	4.426	TRUE
BCell	cg03505654	-0.076	-0.104	-0.048	0.088	-5.334	0	0	4.426	FALSE
BCell	cg11278107	0.1	0.063	0.138	0.893	5.334	0	0	4.425	TRUE
BCell	cg16576083	0.074	0.047	0.102	0.866	5.334	0	0	4.425	FALSE
BCell	cg02411895	0.123	0.078	0.169	0.824	5.334	0	0	4.425	TRUE
BCell	cg23449588	0.158	0.1	0.217	0.525	5.334	0	0	4.425	TRUE
BCell	cg14429457	0.114	0.072	0.156	0.824	5.334	0	0	4.425	TRUE
BCell	cg19220825	-0.106	-0.145	-0.067	0.143	-5.334	0	0	4.425	TRUE
BCell	cg14968378	0.018	0.011	0.024	0.027	5.334	0	0	4.425	FALSE
BCell	cg14182667	-0.028	-0.039	-0.018	0.111	-5.334	0	0	4.425	FALSE
BCell	cg10167266	-0.168	-0.231	-0.106	0.428	-5.334	0	0	4.424	TRUE
BCell	cg04304255	0.184	0.116	0.253	0.764	5.334	0	0	4.424	TRUE
BCell	cg05121480	0.069	0.044	0.095	0.089	5.334	0	0	4.424	FALSE
BCell	cg27547543	0.139	0.087	0.19	0.371	5.334	0	0	4.424	TRUE
BCell	cg03239552	-0.234	-0.321	-0.147	0.366	-5.334	0	0	4.424	TRUE
BCell	cg20673819	0.162	0.102	0.223	0.751	5.334	0	0	4.424	TRUE
BCell	cg08542047	-0.053	-0.073	-0.033	0.105	-5.334	0	0	4.424	FALSE
BCell	cg21908488	0.06	0.038	0.082	0.102	5.334	0	0	4.424	FALSE
BCell	cg00921160	0.072	0.045	0.098	0.892	5.334	0	0	4.424	FALSE
BCell	cg00982521	0.212	0.133	0.29	0.439	5.334	0	0	4.424	TRUE
BCell	cg04754916	-0.044	-0.061	-0.028	0.054	-5.333	0	0	4.424	FALSE
BCell	cg07178278	0.22	0.138	0.301	0.697	5.334	0	0	4.424	TRUE
BCell	cg07882302	0.088	0.055	0.121	0.514	5.334	0	0	4.423	FALSE
BCell	cg01358513	0.128	0.081	0.176	0.703	5.334	0	0	4.423	TRUE
BCell	cg14042143	0.191	0.12	0.261	0.555	5.334	0	0	4.423	TRUE
BCell	cg12610859	0.138	0.087	0.19	0.772	5.334	0	0	4.423	TRUE
BCell	cg09809710	0.102	0.064	0.139	0.714	5.334	0	0	4.423	TRUE
BCell	cg19716816	-0.067	-0.092	-0.042	0.239	-5.334	0	0	4.423	FALSE
BCell	cg06429887	0.163	0.102	0.223	0.696	5.334	0	0	4.422	TRUE
BCell	cg17180977	0.012	0.008	0.017	0.021	5.333	0	0	4.422	FALSE
BCell	cg04280758	-0.027	-0.036	-0.017	0.039	-5.333	0	0	4.422	FALSE
BCell	cg18634782	-0.025	-0.034	-0.015	0.06	-5.333	0	0	4.422	FALSE
BCell	cg21306949	0.151	0.095	0.207	0.672	5.333	0	0	4.422	TRUE
BCell	cg22915582	-0.05	-0.068	-0.031	0.138	-5.333	0	0	4.422	FALSE
BCell	cg05761734	0.101	0.063	0.138	0.816	5.333	0	0	4.422	TRUE
BCell	cg20139338	0.127	0.08	0.175	0.836	5.333	0	0	4.422	TRUE
BCell	cg26432364	0.111	0.07	0.152	0.775	5.333	0	0	4.422	TRUE
BCell	cg14244793	0.053	0.033	0.073	0.815	5.333	0	0	4.421	FALSE
BCell	cg08328160	0.186	0.117	0.255	0.735	5.333	0	0	4.421	TRUE
BCell	cg16682257	0.138	0.087	0.189	0.763	5.333	0	0	4.421	TRUE
BCell	cg10278297	0.074	0.047	0.102	0.85	5.333	0	0	4.421	FALSE
BCell	cg14439629	-0.085	-0.116	-0.053	0.297	-5.333	0	0	4.421	FALSE
BCell	cg00711072	-0.143	-0.196	-0.09	0.711	-5.333	0	0	4.421	TRUE
BCell	cg20831777	-0.042	-0.058	-0.026	0.107	-5.333	0	0	4.421	FALSE
BCell	cg09530407	-0.052	-0.071	-0.032	0.101	-5.333	0	0	4.421	FALSE
BCell	cg09453425	0.164	0.103	0.225	0.733	5.333	0	0	4.421	TRUE
BCell	cg26795012	0.085	0.054	0.117	0.831	5.333	0	0	4.42	FALSE
BCell	cg10022165	0.102	0.064	0.14	0.854	5.333	0	0	4.42	TRUE
BCell	cg18140268	0.218	0.137	0.299	0.471	5.333	0	0	4.42	TRUE
BCell	cg10266547	0.08	0.05	0.109	0.871	5.333	0	0	4.42	FALSE
BCell	cg11170318	0.14	0.088	0.192	0.599	5.333	0	0	4.419	TRUE
BCell	cg21195256	0.099	0.063	0.136	0.087	5.333	0	0	4.419	FALSE
BCell	cg13645954	-0.097	-0.133	-0.061	0.728	-5.333	0	0	4.419	FALSE
BCell	cg16898576	-0.061	-0.083	-0.038	0.075	-5.333	0	0	4.419	FALSE
BCell	cg00427296	0.023	0.015	0.032	0.041	5.332	0	0	4.419	FALSE
BCell	cg19760823	0.133	0.084	0.183	0.672	5.333	0	0	4.418	TRUE
BCell	cg05184377	0.125	0.079	0.172	0.131	5.333	0	0	4.418	TRUE
BCell	cg10712551	-0.055	-0.075	-0.034	0.09	-5.332	0	0	4.418	FALSE
BCell	cg06874216	0.171	0.108	0.235	0.776	5.333	0	0	4.418	TRUE
BCell	cg10372770	0.21	0.132	0.288	0.537	5.332	0	0	4.418	TRUE
BCell	cg13788829	0.088	0.056	0.121	0.78	5.332	0	0	4.418	FALSE
BCell	cg03027800	0.159	0.1	0.218	0.746	5.332	0	0	4.418	TRUE
BCell	cg09003509	0.133	0.084	0.182	0.847	5.332	0	0	4.417	TRUE
BCell	cg17496354	0.069	0.044	0.095	0.906	5.332	0	0	4.417	FALSE
BCell	cg21101086	0.217	0.137	0.298	0.689	5.332	0	0	4.416	TRUE
BCell	cg10941424	0.248	0.156	0.341	0.638	5.332	0	0	4.416	TRUE
BCell	cg16580837	0.151	0.095	0.206	0.788	5.332	0	0	4.416	TRUE
BCell	cg23558764	0.183	0.115	0.251	0.712	5.332	0	0	4.415	TRUE
BCell	cg06650115	-0.079	-0.108	-0.049	0.083	-5.332	0	0	4.415	FALSE
BCell	cg03609102	0.116	0.073	0.159	0.512	5.332	0	0	4.415	TRUE
BCell	cg04007302	0.108	0.068	0.148	0.682	5.332	0	0	4.415	TRUE
BCell	cg01409419	-0.04	-0.055	-0.025	0.054	-5.331	0	0	4.415	FALSE
BCell	cg07002295	0.093	0.059	0.128	0.886	5.332	0	0	4.414	FALSE
BCell	cg26549860	0.202	0.127	0.278	0.715	5.332	0	0	4.414	TRUE
BCell	cg10067304	0.128	0.081	0.176	0.746	5.332	0	0	4.414	TRUE
BCell	cg18745317	0.202	0.127	0.277	0.696	5.332	0	0	4.414	TRUE
BCell	cg25418484	0.126	0.079	0.172	0.809	5.332	0	0	4.414	TRUE
BCell	cg10472840	0.135	0.085	0.185	0.828	5.331	0	0	4.414	TRUE
BCell	cg06045576	0.124	0.078	0.17	0.799	5.331	0	0	4.413	TRUE
BCell	cg09339301	-0.042	-0.057	-0.026	0.063	-5.331	0	0	4.413	FALSE
BCell	cg01115380	0.169	0.106	0.231	0.508	5.331	0	0	4.413	TRUE
BCell	cg09516349	0.082	0.052	0.113	0.295	5.331	0	0	4.413	FALSE
BCell	cg20576510	0.12	0.076	0.165	0.838	5.331	0	0	4.412	TRUE
BCell	cg11550126	-0.067	-0.092	-0.042	0.073	-5.331	0	0	4.412	FALSE
BCell	cg27021553	-0.13	-0.179	-0.082	0.593	-5.331	0	0	4.412	TRUE
BCell	cg20194982	0.132	0.083	0.181	0.836	5.331	0	0	4.411	TRUE
BCell	cg04895581	-0.033	-0.045	-0.02	0.062	-5.331	0	0	4.411	FALSE
BCell	cg24664570	-0.042	-0.058	-0.026	0.095	-5.331	0	0	4.411	FALSE
BCell	cg21899777	0.167	0.105	0.229	0.769	5.331	0	0	4.411	TRUE
BCell	cg03962359	0.132	0.083	0.18	0.621	5.331	0	0	4.411	TRUE
BCell	cg01822585	0.117	0.074	0.161	0.766	5.331	0	0	4.411	TRUE
BCell	cg05729352	0.138	0.087	0.189	0.756	5.331	0	0	4.411	TRUE
BCell	cg00159987	0.113	0.071	0.155	0.901	5.331	0	0	4.411	TRUE
BCell	cg05060672	-0.046	-0.063	-0.029	0.068	-5.331	0	0	4.411	FALSE
BCell	cg11862665	0.163	0.102	0.223	0.781	5.331	0	0	4.411	TRUE
BCell	cg08997193	0.087	0.054	0.119	0.823	5.331	0	0	4.41	FALSE
BCell	cg00518694	0.065	0.041	0.09	0.903	5.331	0	0	4.41	FALSE
BCell	cg22301154	0.035	0.022	0.048	0.94	5.33	0	0	4.41	FALSE
BCell	cg11879577	0.065	0.041	0.089	0.125	5.331	0	0	4.41	FALSE
BCell	cg23070073	0.343	0.215	0.47	0.551	5.331	0	0	4.41	TRUE
BCell	cg20590617	-0.112	-0.153	-0.07	0.139	-5.331	0	0	4.41	TRUE
BCell	cg07334912	-0.055	-0.076	-0.035	0.076	-5.331	0	0	4.41	FALSE
BCell	cg26539522	0.079	0.05	0.109	0.847	5.331	0	0	4.41	FALSE
BCell	cg22887498	0.069	0.043	0.095	0.852	5.331	0	0	4.41	FALSE
BCell	cg19246977	0.177	0.111	0.242	0.735	5.331	0	0	4.41	TRUE
BCell	cg00876273	-0.092	-0.126	-0.058	0.126	-5.33	0	0	4.409	FALSE
BCell	cg01023504	0.162	0.102	0.222	0.701	5.33	0	0	4.409	TRUE
BCell	cg13042464	0.087	0.055	0.119	0.802	5.33	0	0	4.409	FALSE
BCell	cg04547170	-0.057	-0.078	-0.036	0.074	-5.33	0	0	4.408	FALSE
BCell	cg26773771	0.106	0.067	0.146	0.864	5.33	0	0	4.408	TRUE
BCell	cg15674825	-0.07	-0.096	-0.044	0.199	-5.33	0	0	4.408	FALSE
BCell	cg26541429	0.169	0.106	0.231	0.739	5.33	0	0	4.408	TRUE
BCell	cg14106298	-0.031	-0.042	-0.019	0.056	-5.33	0	0	4.408	FALSE
BCell	cg04616544	-0.108	-0.147	-0.068	0.159	-5.33	0	0	4.407	TRUE
BCell	cg03721293	-0.193	-0.265	-0.121	0.41	-5.33	0	0	4.407	TRUE
BCell	cg10291105	0.158	0.1	0.217	0.767	5.33	0	0	4.407	TRUE
BCell	cg23220343	0.136	0.086	0.187	0.555	5.33	0	0	4.407	TRUE
BCell	cg21503392	0.186	0.117	0.255	0.732	5.33	0	0	4.407	TRUE
BCell	cg21012729	-0.058	-0.08	-0.037	0.128	-5.33	0	0	4.407	FALSE
BCell	cg12993791	0.093	0.058	0.128	0.236	5.33	0	0	4.407	FALSE
BCell	cg08871356	0.092	0.058	0.127	0.843	5.33	0	0	4.407	FALSE
BCell	cg18180155	0.102	0.064	0.14	0.083	5.33	0	0	4.407	TRUE
BCell	cg13327545	0.147	0.092	0.201	0.261	5.33	0	0	4.406	TRUE
BCell	cg20054703	-0.043	-0.059	-0.027	0.102	-5.329	0	0	4.406	FALSE
BCell	cg26920905	-0.051	-0.07	-0.032	0.063	-5.33	0	0	4.406	FALSE
BCell	cg14547067	-0.041	-0.056	-0.026	0.061	-5.329	0	0	4.406	FALSE
BCell	cg13001017	0.187	0.118	0.257	0.663	5.33	0	0	4.406	TRUE
BCell	cg14370653	0.148	0.093	0.203	0.754	5.33	0	0	4.406	TRUE
BCell	cg12631713	0.115	0.072	0.158	0.578	5.33	0	0	4.406	TRUE
BCell	cg23054437	-0.116	-0.159	-0.073	0.182	-5.33	0	0	4.405	TRUE
BCell	cg22498143	-0.041	-0.056	-0.026	0.127	-5.329	0	0	4.405	FALSE
BCell	cg21748317	0.136	0.085	0.186	0.864	5.33	0	0	4.405	TRUE
BCell	cg00990377	0.066	0.041	0.09	0.879	5.33	0	0	4.405	FALSE
BCell	cg06110021	0.05	0.032	0.069	0.881	5.329	0	0	4.405	FALSE
BCell	cg02577394	0.123	0.077	0.169	0.811	5.329	0	0	4.405	TRUE
BCell	cg05032150	0.08	0.05	0.11	0.896	5.329	0	0	4.404	FALSE
BCell	cg04273871	-0.12	-0.165	-0.076	0.356	-5.329	0	0	4.404	TRUE
BCell	cg08045981	0.14	0.088	0.192	0.195	5.329	0	0	4.404	TRUE
BCell	cg10655236	0.158	0.099	0.217	0.478	5.329	0	0	4.404	TRUE
BCell	cg15611417	0.265	0.167	0.363	0.59	5.329	0	0	4.404	TRUE
BCell	cg02570061	0.119	0.075	0.163	0.219	5.329	0	0	4.404	TRUE
BCell	cg26861487	0.105	0.066	0.144	0.877	5.329	0	0	4.404	TRUE
BCell	cg02298523	0.072	0.045	0.098	0.872	5.329	0	0	4.403	FALSE
BCell	cg11735853	0.059	0.037	0.081	0.449	5.329	0	0	4.403	FALSE
BCell	cg03110368	-0.097	-0.133	-0.061	0.159	-5.329	0	0	4.403	FALSE
BCell	cg10891959	0.174	0.11	0.239	0.8	5.329	0	0	4.403	TRUE
BCell	cg07627639	-0.127	-0.175	-0.08	0.175	-5.329	0	0	4.403	TRUE
BCell	cg22876683	0.025	0.016	0.034	0.965	5.329	0	0	4.403	FALSE
BCell	cg06214241	-0.112	-0.153	-0.07	0.142	-5.329	0	0	4.402	TRUE
BCell	cg24407065	0.052	0.033	0.072	0.935	5.329	0	0	4.402	FALSE
BCell	cg12797746	0.119	0.075	0.163	0.39	5.329	0	0	4.402	TRUE
BCell	cg18405900	-0.195	-0.267	-0.122	0.29	-5.329	0	0	4.402	TRUE
BCell	cg02337166	-0.027	-0.037	-0.017	0.045	-5.328	0	0	4.402	FALSE
BCell	cg07638822	0.147	0.092	0.202	0.804	5.329	0	0	4.402	TRUE
BCell	cg25267392	0.102	0.064	0.14	0.876	5.329	0	0	4.402	TRUE
BCell	cg05387146	-0.192	-0.263	-0.121	0.231	-5.329	0	0	4.401	TRUE
BCell	cg04609959	0.081	0.051	0.111	0.907	5.329	0	0	4.401	FALSE
BCell	cg08777812	0.164	0.103	0.225	0.774	5.329	0	0	4.401	TRUE
BCell	cg10298173	-0.063	-0.086	-0.039	0.08	-5.329	0	0	4.401	FALSE
BCell	cg16333374	0.168	0.105	0.23	0.709	5.329	0	0	4.401	TRUE
BCell	cg00721530	-0.158	-0.216	-0.099	0.486	-5.328	0	0	4.401	TRUE
BCell	cg18395355	0.107	0.067	0.146	0.103	5.328	0	0	4.4	TRUE
BCell	cg27028938	0.181	0.114	0.249	0.665	5.328	0	0	4.4	TRUE
BCell	ch.11.1877857R	-0.042	-0.058	-0.026	0.047	-5.328	0	0	4.4	FALSE
BCell	cg05212282	-0.023	-0.032	-0.014	0.046	-5.328	0	0	4.4	FALSE
BCell	cg11537811	0.058	0.037	0.08	0.868	5.328	0	0	4.4	FALSE
BCell	cg10460003	0.057	0.036	0.078	0.925	5.328	0	0	4.399	FALSE
BCell	cg10628699	0.141	0.089	0.194	0.783	5.328	0	0	4.399	TRUE
BCell	cg10350274	0.06	0.038	0.083	0.917	5.328	0	0	4.399	FALSE
BCell	cg11240493	-0.24	-0.33	-0.151	0.281	-5.328	0	0	4.399	TRUE
BCell	cg04123776	-0.117	-0.16	-0.073	0.127	-5.328	0	0	4.399	TRUE
BCell	cg01385052	0.133	0.084	0.183	0.291	5.328	0	0	4.398	TRUE
BCell	cg07217928	-0.115	-0.157	-0.072	0.151	-5.328	0	0	4.398	TRUE
BCell	cg11998049	0.112	0.07	0.153	0.258	5.328	0	0	4.398	TRUE
BCell	cg23871367	0.157	0.099	0.215	0.689	5.328	0	0	4.398	TRUE
BCell	cg21220286	0.039	0.025	0.054	0.043	5.327	0	0	4.397	FALSE
BCell	cg14112754	-0.187	-0.257	-0.118	0.511	-5.328	0	0	4.397	TRUE
BCell	cg07716249	-0.102	-0.14	-0.064	0.224	-5.328	0	0	4.397	TRUE
BCell	cg07639982	0.097	0.061	0.133	0.827	5.328	0	0	4.396	FALSE
BCell	cg00753885	0.162	0.102	0.223	0.555	5.327	0	0	4.396	TRUE
BCell	cg23405039	-0.057	-0.078	-0.036	0.121	-5.327	0	0	4.396	FALSE
BCell	cg22461649	0.167	0.105	0.23	0.784	5.327	0	0	4.396	TRUE
BCell	cg26791148	0.158	0.099	0.216	0.398	5.327	0	0	4.396	TRUE
BCell	cg18089000	-0.124	-0.171	-0.078	0.617	-5.327	0	0	4.395	TRUE
BCell	cg14342714	0.022	0.014	0.031	0.042	5.327	0	0	4.395	FALSE
BCell	cg03299636	0.129	0.081	0.177	0.77	5.327	0	0	4.395	TRUE
BCell	cg13540852	0.044	0.028	0.06	0.925	5.327	0	0	4.395	FALSE
BCell	cg13803071	-0.06	-0.082	-0.038	0.294	-5.327	0	0	4.395	FALSE
BCell	cg15476227	0.118	0.074	0.162	0.702	5.327	0	0	4.394	TRUE
BCell	cg13771376	0.142	0.089	0.195	0.739	5.327	0	0	4.394	TRUE
BCell	cg26526397	0.139	0.088	0.191	0.56	5.327	0	0	4.394	TRUE
BCell	cg08621610	0.093	0.058	0.128	0.583	5.327	0	0	4.394	FALSE
BCell	cg09239756	-0.049	-0.068	-0.031	0.076	-5.327	0	0	4.394	FALSE
BCell	cg14581287	0.194	0.122	0.266	0.76	5.327	0	0	4.394	TRUE
BCell	cg24266485	0.124	0.078	0.17	0.15	5.327	0	0	4.394	TRUE
BCell	cg24844423	0.102	0.064	0.14	0.559	5.327	0	0	4.394	TRUE
BCell	cg19455306	0.159	0.1	0.218	0.795	5.327	0	0	4.394	TRUE
BCell	cg25948255	0.245	0.154	0.336	0.487	5.327	0	0	4.393	TRUE
BCell	cg25145360	0.147	0.092	0.201	0.569	5.327	0	0	4.393	TRUE
BCell	cg22112587	0.176	0.111	0.241	0.659	5.327	0	0	4.393	TRUE
BCell	cg25572043	-0.103	-0.141	-0.065	0.135	-5.327	0	0	4.393	TRUE
BCell	cg20948151	0.126	0.079	0.173	0.815	5.327	0	0	4.393	TRUE
BCell	cg05643545	0.042	0.026	0.057	0.953	5.326	0	0	4.392	FALSE
BCell	cg03309726	0.02	0.012	0.027	0.023	5.326	0	0	4.392	FALSE
BCell	cg16312972	0.147	0.093	0.202	0.706	5.327	0	0	4.392	TRUE
BCell	cg22510636	0.168	0.105	0.23	0.749	5.326	0	0	4.392	TRUE
BCell	cg22611900	0.162	0.102	0.222	0.776	5.326	0	0	4.392	TRUE
BCell	cg02626977	-0.017	-0.023	-0.01	0.032	-5.326	0	0	4.392	FALSE
BCell	cg13096701	0.183	0.115	0.251	0.635	5.326	0	0	4.392	TRUE
BCell	cg06878729	0.098	0.061	0.134	0.837	5.326	0	0	4.391	FALSE
BCell	cg05561696	0.061	0.038	0.084	0.911	5.326	0	0	4.391	FALSE
BCell	cg00033877	0.199	0.125	0.273	0.724	5.326	0	0	4.391	TRUE
BCell	cg04697299	0.074	0.047	0.102	0.898	5.326	0	0	4.391	FALSE
BCell	cg21053474	0.135	0.085	0.186	0.774	5.326	0	0	4.391	TRUE
BCell	cg04860863	0.136	0.086	0.187	0.831	5.326	0	0	4.391	TRUE
BCell	cg07874983	0.27	0.17	0.37	0.635	5.326	0	0	4.391	TRUE
BCell	cg05821634	-0.149	-0.204	-0.094	0.284	-5.326	0	0	4.39	TRUE
BCell	cg23076550	0.101	0.064	0.139	0.761	5.326	0	0	4.39	TRUE
BCell	cg12734852	0.146	0.092	0.201	0.728	5.326	0	0	4.39	TRUE
BCell	cg00910882	0.052	0.033	0.071	0.077	5.326	0	0	4.39	FALSE
BCell	cg02336163	0.036	0.023	0.05	0.943	5.326	0	0	4.39	FALSE
BCell	cg21500092	0.124	0.078	0.17	0.63	5.326	0	0	4.39	TRUE
BCell	cg20954219	0.168	0.106	0.231	0.393	5.326	0	0	4.39	TRUE
BCell	cg22657536	-0.092	-0.126	-0.058	0.1	-5.326	0	0	4.39	FALSE
BCell	cg27044023	0.097	0.061	0.133	0.869	5.326	0	0	4.389	FALSE
BCell	cg03861065	0.166	0.104	0.228	0.659	5.326	0	0	4.389	TRUE
BCell	cg14536425	0.098	0.061	0.134	0.852	5.326	0	0	4.389	FALSE
BCell	cg04675204	0.153	0.096	0.21	0.827	5.326	0	0	4.389	TRUE
BCell	cg19093782	0.225	0.141	0.308	0.75	5.326	0	0	4.389	TRUE
BCell	cg10071275	0.099	0.062	0.136	0.858	5.326	0	0	4.389	FALSE
BCell	cg01366338	0.112	0.07	0.153	0.591	5.326	0	0	4.389	TRUE
BCell	cg05924254	0.17	0.107	0.233	0.518	5.326	0	0	4.388	TRUE
BCell	cg20825216	0.108	0.068	0.148	0.824	5.326	0	0	4.388	TRUE
BCell	cg11795680	0.111	0.07	0.153	0.851	5.326	0	0	4.388	TRUE
BCell	cg07344096	0.114	0.072	0.157	0.713	5.326	0	0	4.388	TRUE
BCell	cg26794028	0.123	0.077	0.169	0.745	5.326	0	0	4.388	TRUE
BCell	cg07575466	0.135	0.085	0.186	0.825	5.326	0	0	4.388	TRUE
BCell	cg19653211	0.16	0.1	0.219	0.694	5.326	0	0	4.388	TRUE
BCell	cg15969431	0.118	0.074	0.162	0.639	5.326	0	0	4.388	TRUE
BCell	cg01955828	0.056	0.035	0.077	0.916	5.325	0	0	4.387	FALSE
BCell	cg26160189	0.179	0.112	0.245	0.505	5.325	0	0	4.387	TRUE
BCell	cg18061579	0.143	0.09	0.196	0.795	5.325	0	0	4.387	TRUE
BCell	cg11196237	-0.098	-0.135	-0.062	0.182	-5.325	0	0	4.387	FALSE
BCell	cg03347015	0.048	0.03	0.065	0.925	5.325	0	0	4.387	FALSE
BCell	cg15919561	0.078	0.049	0.107	0.784	5.325	0	0	4.386	FALSE
BCell	cg26278699	0.129	0.081	0.176	0.496	5.325	0	0	4.386	TRUE
BCell	cg05547221	0.139	0.087	0.191	0.763	5.325	0	0	4.386	TRUE
BCell	cg09538825	0.118	0.074	0.162	0.842	5.325	0	0	4.386	TRUE
BCell	cg22508615	-0.041	-0.057	-0.026	0.113	-5.325	0	0	4.386	FALSE
BCell	cg17147526	0.168	0.105	0.23	0.774	5.325	0	0	4.385	TRUE
BCell	cg04420889	0.098	0.061	0.134	0.918	5.325	0	0	4.385	FALSE
BCell	cg14268557	0.199	0.125	0.273	0.792	5.325	0	0	4.385	TRUE
BCell	cg18893514	0.044	0.028	0.061	0.94	5.325	0	0	4.385	FALSE
BCell	cg18150247	0.199	0.125	0.273	0.479	5.325	0	0	4.385	TRUE
BCell	cg14530834	0.142	0.089	0.195	0.088	5.325	0	0	4.385	TRUE
BCell	cg23410627	-0.059	-0.08	-0.037	0.094	-5.325	0	0	4.384	FALSE
BCell	cg03422749	0.2	0.126	0.274	0.688	5.325	0	0	4.384	TRUE
BCell	cg05203985	0.049	0.031	0.067	0.853	5.324	0	0	4.384	FALSE
BCell	cg09069193	0.132	0.083	0.181	0.806	5.325	0	0	4.384	TRUE
BCell	cg19958024	0.132	0.083	0.181	0.795	5.325	0	0	4.384	TRUE
BCell	cg01959838	0.177	0.111	0.243	0.554	5.325	0	0	4.384	TRUE
BCell	cg07590196	-0.039	-0.054	-0.025	0.076	-5.324	0	0	4.384	FALSE
BCell	cg22499307	0.12	0.076	0.165	0.777	5.325	0	0	4.384	TRUE
BCell	cg12187071	-0.122	-0.167	-0.076	0.209	-5.325	0	0	4.383	TRUE
BCell	cg04028695	0.184	0.115	0.252	0.681	5.325	0	0	4.383	TRUE
BCell	cg21806273	0.156	0.098	0.215	0.349	5.324	0	0	4.383	TRUE
BCell	cg11794151	0.066	0.041	0.09	0.876	5.324	0	0	4.383	FALSE
BCell	cg03064642	0.049	0.031	0.067	0.899	5.324	0	0	4.383	FALSE
BCell	cg14669515	0.215	0.135	0.295	0.643	5.324	0	0	4.383	TRUE
BCell	cg10389644	0.18	0.113	0.247	0.582	5.324	0	0	4.382	TRUE
BCell	cg02715531	0.085	0.053	0.116	0.838	5.324	0	0	4.382	FALSE
BCell	cg04474190	-0.092	-0.126	-0.058	0.908	-5.324	0	0	4.382	FALSE
BCell	cg10862620	-0.164	-0.225	-0.103	0.633	-5.324	0	0	4.382	TRUE
BCell	cg13207501	-0.059	-0.081	-0.037	0.164	-5.324	0	0	4.382	FALSE
BCell	cg17464436	0.268	0.168	0.368	0.566	5.324	0	0	4.382	TRUE
BCell	cg03373781	0.092	0.058	0.126	0.528	5.324	0	0	4.382	FALSE
BCell	cg25090051	-0.099	-0.136	-0.062	0.734	-5.324	0	0	4.382	FALSE
BCell	cg16894211	0.128	0.08	0.175	0.807	5.324	0	0	4.382	TRUE
BCell	cg09648269	0.103	0.065	0.142	0.18	5.324	0	0	4.382	TRUE
BCell	cg12615770	0.057	0.036	0.078	0.927	5.324	0	0	4.382	FALSE
BCell	cg21631428	0.171	0.108	0.235	0.737	5.324	0	0	4.382	TRUE
BCell	cg00241076	0.084	0.053	0.116	0.229	5.324	0	0	4.382	FALSE
BCell	cg24383418	-0.127	-0.175	-0.08	0.272	-5.324	0	0	4.381	TRUE
BCell	cg23654206	-0.112	-0.154	-0.07	0.227	-5.324	0	0	4.381	TRUE
BCell	cg23765754	-0.083	-0.114	-0.052	0.156	-5.324	0	0	4.381	FALSE
BCell	cg10272219	0.098	0.062	0.135	0.83	5.324	0	0	4.381	FALSE
BCell	cg11010122	0.04	0.025	0.055	0.075	5.323	0	0	4.38	FALSE
BCell	cg09234164	0.125	0.079	0.172	0.776	5.324	0	0	4.38	TRUE
BCell	cg15646996	0.227	0.143	0.312	0.733	5.324	0	0	4.38	TRUE
BCell	cg22503354	-0.104	-0.142	-0.065	0.136	-5.324	0	0	4.38	TRUE
BCell	cg21890025	-0.076	-0.104	-0.048	0.131	-5.324	0	0	4.38	FALSE
BCell	cg03741619	-0.135	-0.185	-0.085	0.168	-5.324	0	0	4.38	TRUE
BCell	cg03520624	0.112	0.07	0.153	0.847	5.324	0	0	4.38	TRUE
BCell	cg06872185	0.096	0.06	0.132	0.687	5.324	0	0	4.379	FALSE
BCell	cg02953457	0.059	0.037	0.081	0.828	5.324	0	0	4.379	FALSE
BCell	cg11805552	0.058	0.036	0.079	0.917	5.323	0	0	4.379	FALSE
BCell	cg02159654	0.156	0.098	0.214	0.772	5.323	0	0	4.379	TRUE
BCell	cg24297835	0.211	0.132	0.289	0.714	5.323	0	0	4.379	TRUE
BCell	cg06011964	0.165	0.103	0.226	0.658	5.323	0	0	4.379	TRUE
BCell	cg03606772	0.1	0.063	0.138	0.113	5.323	0	0	4.379	TRUE
BCell	cg14220023	-0.024	-0.033	-0.015	0.04	-5.323	0	0	4.379	FALSE
BCell	cg19818278	-0.096	-0.131	-0.06	0.114	-5.323	0	0	4.378	FALSE
BCell	cg12191970	0.091	0.057	0.125	0.853	5.323	0	0	4.378	FALSE
BCell	cg03663984	0.167	0.105	0.229	0.573	5.323	0	0	4.378	TRUE
BCell	cg12059793	0.14	0.088	0.193	0.776	5.323	0	0	4.378	TRUE
BCell	cg07764073	0.096	0.06	0.131	0.891	5.323	0	0	4.378	FALSE
BCell	cg04788769	0.129	0.081	0.177	0.777	5.323	0	0	4.378	TRUE
BCell	cg27366815	0.071	0.045	0.097	0.89	5.323	0	0	4.377	FALSE
BCell	cg23484230	0.14	0.088	0.193	0.744	5.323	0	0	4.377	TRUE
BCell	cg20464360	-0.126	-0.173	-0.079	0.737	-5.323	0	0	4.377	TRUE
BCell	cg25449513	0.166	0.104	0.228	0.718	5.323	0	0	4.377	TRUE
BCell	cg13608733	0.188	0.118	0.258	0.244	5.323	0	0	4.377	TRUE
BCell	cg22890896	0.028	0.018	0.039	0.964	5.323	0	0	4.377	FALSE
BCell	cg24220279	0.065	0.041	0.089	0.051	5.323	0	0	4.377	FALSE
BCell	cg01052636	0.156	0.098	0.214	0.573	5.323	0	0	4.377	TRUE
BCell	cg25717182	-0.082	-0.112	-0.051	0.104	-5.323	0	0	4.377	FALSE
BCell	cg24135211	0.196	0.123	0.269	0.575	5.323	0	0	4.376	TRUE
BCell	cg05648303	-0.251	-0.345	-0.158	0.365	-5.323	0	0	4.376	TRUE
BCell	cg01373691	0.049	0.03	0.067	0.091	5.323	0	0	4.376	FALSE
BCell	cg12277653	0.137	0.086	0.187	0.82	5.323	0	0	4.376	TRUE
BCell	cg00150231	0.078	0.049	0.107	0.765	5.323	0	0	4.376	FALSE
BCell	cg11308649	0.133	0.084	0.183	0.815	5.323	0	0	4.376	TRUE
BCell	cg14236957	0.144	0.09	0.197	0.623	5.323	0	0	4.376	TRUE
BCell	cg15830431	-0.106	-0.145	-0.066	0.121	-5.323	0	0	4.376	TRUE
BCell	cg20158867	0.048	0.03	0.066	0.027	5.323	0	0	4.376	FALSE
BCell	cg16464007	-0.117	-0.161	-0.074	0.886	-5.323	0	0	4.376	TRUE
BCell	cg10580293	-0.122	-0.167	-0.076	0.198	-5.323	0	0	4.375	TRUE
BCell	cg24742614	0.23	0.145	0.316	0.609	5.323	0	0	4.375	TRUE
BCell	cg19705300	0.111	0.07	0.153	0.815	5.323	0	0	4.375	TRUE
BCell	cg04526616	0.102	0.064	0.14	0.88	5.323	0	0	4.375	TRUE
BCell	cg03764818	0.132	0.083	0.182	0.744	5.322	0	0	4.374	TRUE
BCell	cg08992972	0.206	0.13	0.283	0.72	5.322	0	0	4.374	TRUE
BCell	cg08533095	0.097	0.061	0.134	0.808	5.322	0	0	4.374	FALSE
BCell	cg24426822	0.198	0.124	0.272	0.383	5.322	0	0	4.374	TRUE
BCell	cg21942576	0.106	0.066	0.145	0.784	5.322	0	0	4.374	TRUE
BCell	cg20402747	0.157	0.099	0.216	0.785	5.322	0	0	4.374	TRUE
BCell	cg13622852	0.123	0.077	0.169	0.843	5.322	0	0	4.374	TRUE
BCell	cg18842353	0.148	0.093	0.203	0.377	5.322	0	0	4.373	TRUE
BCell	cg10322443	0.132	0.083	0.181	0.373	5.322	0	0	4.373	TRUE
BCell	cg02059237	0.041	0.026	0.056	0.88	5.322	0	0	4.373	FALSE
BCell	cg04041976	0.201	0.126	0.276	0.692	5.322	0	0	4.373	TRUE
BCell	cg22328746	0.183	0.115	0.251	0.67	5.322	0	0	4.373	TRUE
BCell	cg12893143	-0.047	-0.065	-0.03	0.113	-5.322	0	0	4.373	FALSE
BCell	cg14632696	0.154	0.097	0.212	0.217	5.322	0	0	4.373	TRUE
BCell	cg05894948	0.124	0.078	0.17	0.824	5.322	0	0	4.373	TRUE
BCell	cg04456861	0.143	0.09	0.196	0.786	5.322	0	0	4.373	TRUE
BCell	cg06432036	0.095	0.06	0.13	0.8	5.322	0	0	4.373	FALSE
BCell	cg26537274	0.092	0.058	0.126	0.871	5.322	0	0	4.373	FALSE
BCell	cg07132492	0.178	0.112	0.245	0.758	5.322	0	0	4.373	TRUE
BCell	cg09548084	0.193	0.121	0.265	0.55	5.322	0	0	4.373	TRUE
BCell	cg05758861	0.236	0.148	0.324	0.644	5.322	0	0	4.372	TRUE
BCell	cg02003117	0.123	0.077	0.169	0.596	5.322	0	0	4.372	TRUE
BCell	cg12728588	0.105	0.066	0.144	0.844	5.322	0	0	4.372	TRUE
BCell	cg24035931	0.152	0.096	0.209	0.74	5.322	0	0	4.372	TRUE
BCell	cg05680240	0.08	0.05	0.11	0.862	5.322	0	0	4.372	FALSE
BCell	cg20159193	0.126	0.079	0.173	0.772	5.322	0	0	4.372	TRUE
BCell	cg13341995	-0.076	-0.105	-0.048	0.905	-5.322	0	0	4.371	FALSE
BCell	cg06386533	-0.078	-0.107	-0.049	0.083	-5.322	0	0	4.371	FALSE
BCell	cg09120725	0.127	0.08	0.174	0.84	5.322	0	0	4.371	TRUE
BCell	cg03757552	-0.133	-0.182	-0.083	0.343	-5.322	0	0	4.371	TRUE
BCell	cg19242851	-0.223	-0.306	-0.14	0.572	-5.322	0	0	4.371	TRUE
BCell	cg07998277	-0.165	-0.226	-0.103	0.367	-5.322	0	0	4.371	TRUE
BCell	cg00027745	-0.037	-0.051	-0.023	0.057	-5.321	0	0	4.371	FALSE
BCell	cg10478867	-0.054	-0.074	-0.034	0.07	-5.322	0	0	4.371	FALSE
BCell	cg21770617	0.07	0.044	0.097	0.795	5.322	0	0	4.37	FALSE
BCell	cg23115219	-0.061	-0.084	-0.039	0.078	-5.322	0	0	4.37	FALSE
BCell	cg09302904	-0.069	-0.094	-0.043	0.198	-5.321	0	0	4.37	FALSE
BCell	cg07623221	0.163	0.102	0.223	0.773	5.321	0	0	4.37	TRUE
BCell	cg14864994	-0.078	-0.107	-0.049	0.899	-5.321	0	0	4.37	FALSE
BCell	cg22329336	0.084	0.053	0.115	0.886	5.321	0	0	4.37	FALSE
BCell	cg25333257	0.116	0.073	0.159	0.797	5.321	0	0	4.369	TRUE
BCell	cg10539616	0.076	0.048	0.104	0.883	5.321	0	0	4.369	FALSE
BCell	cg08174890	0.111	0.069	0.152	0.647	5.321	0	0	4.369	TRUE
BCell	cg04998634	-0.193	-0.265	-0.121	0.237	-5.321	0	0	4.369	TRUE
BCell	cg10894072	-0.035	-0.048	-0.022	0.113	-5.321	0	0	4.369	FALSE
BCell	cg15133790	0.037	0.023	0.05	0.951	5.321	0	0	4.369	FALSE
BCell	cg25882830	-0.047	-0.064	-0.03	0.067	-5.321	0	0	4.368	FALSE
BCell	cg04908548	0.13	0.081	0.178	0.76	5.321	0	0	4.368	TRUE
BCell	cg00582628	0.142	0.089	0.194	0.336	5.321	0	0	4.368	TRUE
BCell	cg21489873	0.044	0.028	0.06	0.937	5.321	0	0	4.368	FALSE
BCell	cg03612333	0.177	0.111	0.243	0.724	5.321	0	0	4.368	TRUE
BCell	cg26794812	0.121	0.076	0.166	0.791	5.321	0	0	4.368	TRUE
BCell	ch.1.1254747R	-0.064	-0.088	-0.04	0.08	-5.321	0	0	4.368	FALSE
BCell	cg05972352	0.108	0.068	0.148	0.878	5.321	0	0	4.368	TRUE
BCell	cg04149578	0.167	0.105	0.229	0.439	5.321	0	0	4.368	TRUE
BCell	cg16337546	0.018	0.011	0.025	0.025	5.32	0	0	4.367	FALSE
BCell	cg04518155	-0.054	-0.074	-0.034	0.085	-5.321	0	0	4.367	FALSE
BCell	cg14494721	-0.217	-0.298	-0.136	0.303	-5.321	0	0	4.367	TRUE
BCell	cg23054394	0.025	0.016	0.035	0.948	5.32	0	0	4.367	FALSE
BCell	cg14864103	-0.161	-0.221	-0.101	0.228	-5.321	0	0	4.367	TRUE
BCell	cg24943609	-0.058	-0.079	-0.036	0.182	-5.321	0	0	4.367	FALSE
BCell	cg24700222	-0.097	-0.133	-0.061	0.114	-5.321	0	0	4.367	FALSE
BCell	cg00619630	0.01	0.006	0.014	0.013	5.32	0	0	4.367	FALSE
BCell	cg00848392	0.111	0.07	0.153	0.277	5.321	0	0	4.367	TRUE
BCell	cg25590335	0.136	0.086	0.187	0.832	5.321	0	0	4.366	TRUE
BCell	cg22878550	0.13	0.082	0.178	0.733	5.321	0	0	4.366	TRUE
BCell	cg19756358	-0.156	-0.214	-0.098	0.338	-5.321	0	0	4.366	TRUE
BCell	cg20611276	0.02	0.012	0.027	0.022	5.32	0	0	4.366	FALSE
BCell	cg13392861	0.075	0.047	0.103	0.794	5.321	0	0	4.366	FALSE
BCell	cg22086828	0.114	0.072	0.157	0.838	5.32	0	0	4.366	TRUE
BCell	cg16556442	-0.099	-0.136	-0.062	0.174	-5.32	0	0	4.366	FALSE
BCell	cg08857839	0.138	0.087	0.19	0.812	5.32	0	0	4.365	TRUE
BCell	cg02951134	0.15	0.094	0.206	0.635	5.32	0	0	4.365	TRUE
BCell	cg21296513	-0.075	-0.103	-0.047	0.101	-5.32	0	0	4.365	FALSE
BCell	cg10987503	0.118	0.074	0.161	0.781	5.32	0	0	4.365	TRUE
BCell	cg16099624	0.153	0.096	0.209	0.801	5.32	0	0	4.365	TRUE
BCell	cg22367678	0.089	0.056	0.122	0.106	5.32	0	0	4.365	FALSE
BCell	cg12387859	0.104	0.065	0.143	0.862	5.32	0	0	4.365	TRUE
BCell	cg01415995	0.155	0.098	0.213	0.804	5.32	0	0	4.365	TRUE
BCell	cg07827008	-0.061	-0.084	-0.038	0.161	-5.32	0	0	4.365	FALSE
BCell	cg26824352	0.058	0.036	0.079	0.912	5.32	0	0	4.364	FALSE
BCell	cg14576322	0.09	0.056	0.123	0.886	5.32	0	0	4.364	FALSE
BCell	cg24283921	-0.093	-0.127	-0.058	0.112	-5.32	0	0	4.364	FALSE
BCell	cg08394412	-0.062	-0.086	-0.039	0.096	-5.32	0	0	4.364	FALSE
BCell	cg27448447	0.154	0.097	0.211	0.755	5.32	0	0	4.363	TRUE
BCell	cg10687031	0.123	0.077	0.168	0.778	5.32	0	0	4.363	TRUE
BCell	cg27473871	0.097	0.061	0.134	0.498	5.32	0	0	4.363	FALSE
BCell	cg03623130	0.162	0.101	0.222	0.662	5.32	0	0	4.362	TRUE
BCell	cg11479165	-0.1	-0.137	-0.063	0.292	-5.32	0	0	4.362	FALSE
BCell	cg00563300	0.037	0.023	0.051	0.953	5.319	0	0	4.362	FALSE
BCell	cg17829746	0.184	0.116	0.253	0.783	5.32	0	0	4.362	TRUE
BCell	cg00172225	0.174	0.109	0.238	0.76	5.32	0	0	4.362	TRUE
BCell	cg11050086	0.129	0.081	0.177	0.803	5.32	0	0	4.362	TRUE
BCell	cg15613014	-0.097	-0.133	-0.061	0.152	-5.32	0	0	4.362	FALSE
BCell	cg25337148	0.14	0.088	0.192	0.828	5.32	0	0	4.362	TRUE
BCell	cg26724232	0.13	0.082	0.179	0.797	5.32	0	0	4.362	TRUE
BCell	cg24706966	0.111	0.07	0.152	0.87	5.32	0	0	4.362	TRUE
BCell	cg04000927	0.055	0.034	0.075	0.916	5.319	0	0	4.361	FALSE
BCell	cg27234864	0.027	0.017	0.037	0.026	5.319	0	0	4.361	FALSE
BCell	cg13798825	-0.049	-0.067	-0.031	0.102	-5.319	0	0	4.361	FALSE
BCell	cg10205753	-0.073	-0.101	-0.046	0.118	-5.319	0	0	4.36	FALSE
BCell	cg01594981	0.15	0.094	0.205	0.835	5.319	0	0	4.36	TRUE
BCell	cg20814503	0.127	0.08	0.174	0.797	5.319	0	0	4.36	TRUE
BCell	cg00328058	0.085	0.053	0.117	0.721	5.319	0	0	4.36	FALSE
BCell	cg15021670	0.121	0.076	0.165	0.838	5.319	0	0	4.359	TRUE
BCell	cg02915215	0.072	0.045	0.098	0.911	5.319	0	0	4.359	FALSE
BCell	cg15617883	0.114	0.072	0.156	0.827	5.319	0	0	4.359	TRUE
BCell	cg26343116	-0.132	-0.181	-0.083	0.803	-5.319	0	0	4.359	TRUE
BCell	cg13908632	0.149	0.093	0.204	0.741	5.319	0	0	4.359	TRUE
BCell	cg18200828	0.232	0.145	0.318	0.679	5.319	0	0	4.359	TRUE
BCell	cg14411221	-0.12	-0.164	-0.075	0.821	-5.319	0	0	4.359	TRUE
BCell	cg04322111	0.199	0.125	0.272	0.732	5.319	0	0	4.359	TRUE
BCell	cg00457913	0.13	0.082	0.178	0.168	5.319	0	0	4.359	TRUE
BCell	cg08155249	0.174	0.109	0.238	0.587	5.319	0	0	4.359	TRUE
BCell	cg16950627	0.148	0.093	0.203	0.677	5.319	0	0	4.358	TRUE
BCell	cg21004633	0.172	0.108	0.236	0.783	5.319	0	0	4.358	TRUE
BCell	cg07395969	-0.155	-0.213	-0.098	0.164	-5.319	0	0	4.358	TRUE
BCell	cg15318176	0.103	0.065	0.141	0.664	5.319	0	0	4.357	TRUE
BCell	cg18712351	0.138	0.086	0.189	0.791	5.319	0	0	4.357	TRUE
BCell	cg22501388	0.113	0.071	0.154	0.124	5.319	0	0	4.357	TRUE
BCell	cg17289942	0.21	0.132	0.288	0.747	5.319	0	0	4.357	TRUE
BCell	cg16591228	-0.105	-0.145	-0.066	0.146	-5.319	0	0	4.357	TRUE
BCell	cg20634738	-0.048	-0.065	-0.03	0.102	-5.318	0	0	4.357	FALSE
BCell	cg07311313	0.026	0.017	0.036	0.037	5.318	0	0	4.357	FALSE
BCell	cg23351289	0.104	0.066	0.143	0.383	5.319	0	0	4.357	TRUE
BCell	cg00823993	0.09	0.056	0.123	0.866	5.319	0	0	4.357	FALSE
BCell	cg14913909	0.07	0.044	0.096	0.882	5.319	0	0	4.357	FALSE
BCell	cg26591982	0.178	0.112	0.245	0.594	5.319	0	0	4.357	TRUE
BCell	cg05490308	0.107	0.067	0.147	0.795	5.318	0	0	4.357	TRUE
BCell	cg05214404	0.024	0.015	0.033	0.031	5.318	0	0	4.356	FALSE
BCell	cg01372811	0.093	0.058	0.127	0.737	5.318	0	0	4.356	FALSE
BCell	cg11145108	0.096	0.06	0.131	0.659	5.318	0	0	4.356	FALSE
BCell	cg03954991	0.067	0.042	0.092	0.07	5.318	0	0	4.355	FALSE
BCell	cg14654158	0.103	0.065	0.142	0.802	5.318	0	0	4.355	TRUE
BCell	cg13567744	0.16	0.1	0.219	0.642	5.318	0	0	4.355	TRUE
BCell	cg15621697	-0.129	-0.176	-0.081	0.682	-5.318	0	0	4.355	TRUE
BCell	cg19571004	0.126	0.079	0.172	0.72	5.318	0	0	4.355	TRUE
BCell	cg26230285	0.041	0.026	0.056	0.031	5.318	0	0	4.355	FALSE
BCell	cg14158558	0.162	0.102	0.223	0.745	5.318	0	0	4.354	TRUE
BCell	cg26611809	0.192	0.12	0.263	0.662	5.318	0	0	4.353	TRUE
BCell	cg22608999	-0.053	-0.072	-0.033	0.079	-5.317	0	0	4.353	FALSE
BCell	cg00547530	-0.123	-0.169	-0.077	0.498	-5.317	0	0	4.353	TRUE
BCell	cg00933542	0.198	0.124	0.272	0.536	5.317	0	0	4.352	TRUE
BCell	cg03352173	0.183	0.115	0.252	0.386	5.317	0	0	4.352	TRUE
BCell	cg14321708	0.069	0.043	0.094	0.877	5.317	0	0	4.352	FALSE
BCell	cg18625610	0.165	0.103	0.226	0.327	5.317	0	0	4.352	TRUE
BCell	cg10149455	0.215	0.135	0.295	0.704	5.317	0	0	4.352	TRUE
BCell	cg17501982	-0.152	-0.209	-0.095	0.888	-5.317	0	0	4.352	TRUE
BCell	cg02719608	-0.095	-0.131	-0.06	0.28	-5.317	0	0	4.352	FALSE
BCell	cg10887169	0.036	0.023	0.049	0.91	5.317	0	0	4.351	FALSE
BCell	cg21153102	-0.166	-0.228	-0.104	0.71	-5.317	0	0	4.351	TRUE
BCell	cg15494558	0.181	0.114	0.248	0.778	5.317	0	0	4.351	TRUE
BCell	cg04925841	-0.06	-0.082	-0.038	0.176	-5.317	0	0	4.351	FALSE
BCell	cg20344448	0.146	0.092	0.201	0.594	5.317	0	0	4.351	TRUE
BCell	cg08985853	0.104	0.065	0.143	0.855	5.317	0	0	4.35	TRUE
BCell	cg09741070	-0.063	-0.086	-0.039	0.081	-5.317	0	0	4.35	FALSE
BCell	cg13535485	0.111	0.07	0.153	0.834	5.317	0	0	4.35	TRUE
BCell	cg23993463	0.096	0.06	0.132	0.191	5.317	0	0	4.35	FALSE
BCell	cg01956354	-0.059	-0.081	-0.037	0.13	-5.317	0	0	4.35	FALSE
BCell	cg25834130	0.04	0.025	0.055	0.057	5.316	0	0	4.35	FALSE
BCell	cg20710709	-0.166	-0.227	-0.104	0.416	-5.317	0	0	4.35	TRUE
BCell	cg16467775	0.104	0.066	0.143	0.296	5.317	0	0	4.349	TRUE
BCell	cg11140344	0.075	0.047	0.103	0.878	5.317	0	0	4.349	FALSE
BCell	cg06703469	0.166	0.104	0.227	0.785	5.316	0	0	4.348	TRUE
BCell	cg21000841	0.129	0.081	0.177	0.808	5.316	0	0	4.348	TRUE
BCell	cg24040043	0.13	0.082	0.178	0.831	5.316	0	0	4.348	TRUE
BCell	cg17747265	0.141	0.089	0.194	0.227	5.316	0	0	4.348	TRUE
BCell	cg25666879	-0.033	-0.045	-0.021	0.046	-5.316	0	0	4.348	FALSE
BCell	cg25476766	-0.103	-0.141	-0.065	0.139	-5.316	0	0	4.348	TRUE
BCell	cg17102069	0.035	0.022	0.049	0.028	5.316	0	0	4.348	FALSE
BCell	cg17820039	0.047	0.029	0.064	0.913	5.316	0	0	4.347	FALSE
BCell	cg27430465	0.128	0.08	0.176	0.822	5.316	0	0	4.347	TRUE
BCell	cg04530976	0.033	0.021	0.046	0.953	5.316	0	0	4.346	FALSE
BCell	cg13606889	-0.159	-0.218	-0.1	0.503	-5.316	0	0	4.346	TRUE
BCell	cg01718071	0.053	0.033	0.072	0.92	5.316	0	0	4.346	FALSE
BCell	cg18151487	0.137	0.086	0.188	0.474	5.316	0	0	4.346	TRUE
BCell	cg04023439	0.08	0.05	0.109	0.869	5.316	0	0	4.346	FALSE
BCell	cg04749306	0.072	0.045	0.099	0.873	5.316	0	0	4.345	FALSE
BCell	cg01620672	0.167	0.105	0.229	0.744	5.316	0	0	4.345	TRUE
BCell	cg02276070	0.138	0.087	0.19	0.678	5.316	0	0	4.345	TRUE
BCell	cg12221642	0.152	0.096	0.209	0.816	5.316	0	0	4.345	TRUE
BCell	cg08314660	0.122	0.077	0.168	0.624	5.316	0	0	4.345	TRUE
BCell	cg07404514	0.135	0.084	0.185	0.791	5.316	0	0	4.344	TRUE
BCell	cg12698662	0.08	0.05	0.11	0.881	5.316	0	0	4.344	FALSE
BCell	cg18383977	0.081	0.051	0.111	0.859	5.316	0	0	4.344	FALSE
BCell	cg02389050	0.117	0.073	0.16	0.857	5.316	0	0	4.344	TRUE
BCell	cg27478313	-0.154	-0.211	-0.096	0.302	-5.316	0	0	4.344	TRUE
BCell	cg15169077	-0.068	-0.094	-0.043	0.093	-5.316	0	0	4.344	FALSE
BCell	cg18795461	0.053	0.033	0.072	0.047	5.315	0	0	4.344	FALSE
BCell	cg16153168	0.096	0.06	0.131	0.809	5.315	0	0	4.344	FALSE
BCell	cg06991565	0.079	0.05	0.108	0.774	5.315	0	0	4.344	FALSE
BCell	cg19909865	-0.079	-0.108	-0.049	0.125	-5.315	0	0	4.344	FALSE
BCell	cg16023110	0.101	0.063	0.139	0.865	5.315	0	0	4.343	TRUE
BCell	cg00014830	-0.178	-0.244	-0.112	0.489	-5.315	0	0	4.343	TRUE
BCell	cg10697473	0.023	0.014	0.031	0.957	5.315	0	0	4.343	FALSE
BCell	cg14985421	0.144	0.09	0.198	0.809	5.315	0	0	4.343	TRUE
BCell	cg11949175	0.159	0.1	0.219	0.758	5.315	0	0	4.342	TRUE
BCell	cg16222850	0.151	0.094	0.207	0.644	5.315	0	0	4.342	TRUE
BCell	cg02352722	0.126	0.079	0.173	0.575	5.315	0	0	4.342	TRUE
BCell	cg20300651	0.103	0.065	0.142	0.868	5.315	0	0	4.342	TRUE
BCell	cg01768697	0.094	0.059	0.129	0.747	5.315	0	0	4.342	FALSE
BCell	cg17387694	0.191	0.12	0.262	0.699	5.315	0	0	4.342	TRUE
BCell	cg23970546	0.171	0.107	0.234	0.604	5.315	0	0	4.342	TRUE
BCell	cg27099493	0.04	0.025	0.056	0.924	5.315	0	0	4.342	FALSE
BCell	cg06872286	0.105	0.066	0.144	0.699	5.315	0	0	4.342	TRUE
BCell	cg24871089	0.192	0.12	0.263	0.286	5.315	0	0	4.342	TRUE
BCell	cg26789888	0.17	0.107	0.234	0.725	5.315	0	0	4.342	TRUE
BCell	cg17295910	0.12	0.075	0.164	0.838	5.315	0	0	4.341	TRUE
BCell	cg03586390	0.188	0.118	0.257	0.752	5.315	0	0	4.341	TRUE
BCell	cg25894551	-0.118	-0.162	-0.074	0.725	-5.315	0	0	4.341	TRUE
BCell	cg02589568	0.098	0.062	0.135	0.868	5.315	0	0	4.341	FALSE
BCell	cg12868015	0.044	0.027	0.06	0.909	5.314	0	0	4.341	FALSE
BCell	cg10522062	0.178	0.112	0.245	0.751	5.315	0	0	4.34	TRUE
BCell	cg00701242	0.082	0.052	0.113	0.901	5.315	0	0	4.34	FALSE
BCell	cg00623200	0.115	0.072	0.158	0.45	5.315	0	0	4.34	TRUE
BCell	cg25149218	0.165	0.103	0.226	0.383	5.315	0	0	4.34	TRUE
BCell	cg11407801	-0.088	-0.121	-0.056	0.79	-5.314	0	0	4.339	FALSE
BCell	cg03805551	0.124	0.078	0.17	0.837	5.314	0	0	4.339	TRUE
BCell	cg14699839	0.161	0.101	0.221	0.674	5.314	0	0	4.339	TRUE
BCell	cg06705591	0.038	0.024	0.052	0.938	5.314	0	0	4.339	FALSE
BCell	cg08529260	0.036	0.022	0.049	0.033	5.314	0	0	4.339	FALSE
BCell	cg03513571	0.112	0.07	0.154	0.88	5.314	0	0	4.339	TRUE
BCell	cg00093695	0.062	0.039	0.085	0.887	5.314	0	0	4.339	FALSE
BCell	cg05178226	-0.033	-0.046	-0.021	0.09	-5.314	0	0	4.339	FALSE
BCell	cg14530801	-0.038	-0.052	-0.024	0.043	-5.314	0	0	4.339	FALSE
BCell	cg01895374	0.168	0.105	0.23	0.512	5.314	0	0	4.339	TRUE
BCell	cg24576260	0.099	0.062	0.136	0.433	5.314	0	0	4.338	FALSE
BCell	cg05452618	0.061	0.039	0.084	0.856	5.314	0	0	4.338	FALSE
BCell	cg02382109	0.136	0.085	0.187	0.69	5.314	0	0	4.338	TRUE
BCell	cg21223681	0.067	0.042	0.092	0.916	5.314	0	0	4.338	FALSE
BCell	cg24550456	0.106	0.066	0.145	0.791	5.314	0	0	4.338	TRUE
BCell	cg07169625	0.112	0.07	0.153	0.856	5.314	0	0	4.338	TRUE
BCell	cg24859617	0.142	0.089	0.195	0.716	5.314	0	0	4.338	TRUE
BCell	cg24922399	-0.051	-0.07	-0.032	0.066	-5.314	0	0	4.338	FALSE
BCell	cg06493166	-0.099	-0.135	-0.062	0.177	-5.314	0	0	4.338	FALSE
BCell	cg04913653	0.212	0.133	0.291	0.771	5.314	0	0	4.337	TRUE
BCell	cg06070445	0.213	0.133	0.292	0.693	5.314	0	0	4.337	TRUE
BCell	cg00856580	0.156	0.098	0.214	0.484	5.314	0	0	4.337	TRUE
BCell	cg26756396	0.166	0.104	0.228	0.616	5.314	0	0	4.337	TRUE
BCell	cg13319533	0.042	0.027	0.058	0.946	5.314	0	0	4.337	FALSE
BCell	cg11792470	0.187	0.117	0.257	0.773	5.314	0	0	4.337	TRUE
BCell	cg20623503	0.133	0.084	0.183	0.745	5.314	0	0	4.337	TRUE
BCell	cg23754392	-0.082	-0.113	-0.052	0.228	-5.314	0	0	4.337	FALSE
BCell	cg01739381	0.203	0.127	0.279	0.686	5.314	0	0	4.337	TRUE
BCell	cg22001208	0.158	0.099	0.217	0.791	5.314	0	0	4.337	TRUE
BCell	cg17006282	0.133	0.084	0.183	0.42	5.314	0	0	4.337	TRUE
BCell	cg12247101	-0.133	-0.183	-0.084	0.398	-5.314	0	0	4.337	TRUE
BCell	cg03843170	0.097	0.061	0.133	0.853	5.314	0	0	4.337	FALSE
BCell	cg13931228	0.05	0.031	0.069	0.061	5.314	0	0	4.337	FALSE
BCell	cg25880347	0.113	0.071	0.155	0.709	5.314	0	0	4.337	TRUE
BCell	cg10541534	0.173	0.109	0.238	0.734	5.314	0	0	4.336	TRUE
BCell	cg03127370	0.114	0.072	0.157	0.623	5.314	0	0	4.336	TRUE
BCell	cg23586595	-0.219	-0.301	-0.138	0.389	-5.314	0	0	4.336	TRUE
BCell	cg02007388	-0.025	-0.034	-0.016	0.038	-5.313	0	0	4.336	FALSE
BCell	cg14539442	0.021	0.013	0.029	0.028	5.313	0	0	4.336	FALSE
BCell	cg18159289	0.094	0.059	0.129	0.663	5.314	0	0	4.336	FALSE
BCell	cg19323958	0.108	0.068	0.149	0.621	5.314	0	0	4.335	TRUE
BCell	cg13449778	0.08	0.05	0.11	0.038	5.314	0	0	4.335	FALSE
BCell	cg07240937	-0.063	-0.086	-0.04	0.091	-5.314	0	0	4.335	FALSE
BCell	cg17372941	-0.126	-0.173	-0.079	0.305	-5.313	0	0	4.335	TRUE
BCell	cg05267118	0.079	0.05	0.109	0.351	5.313	0	0	4.335	FALSE
BCell	cg01175020	-0.223	-0.305	-0.14	0.5	-5.313	0	0	4.335	TRUE
BCell	cg19987611	-0.035	-0.048	-0.022	0.048	-5.313	0	0	4.334	FALSE
BCell	cg17808823	-0.055	-0.075	-0.034	0.07	-5.313	0	0	4.334	FALSE
BCell	cg04919489	-0.099	-0.135	-0.062	0.946	-5.313	0	0	4.334	FALSE
BCell	cg00771867	0.114	0.072	0.157	0.699	5.313	0	0	4.334	TRUE
BCell	cg19128723	-0.092	-0.126	-0.058	0.109	-5.313	0	0	4.334	FALSE
BCell	cg21548021	0.264	0.165	0.362	0.547	5.313	0	0	4.334	TRUE
BCell	cg19980381	-0.046	-0.063	-0.029	0.061	-5.313	0	0	4.334	FALSE
BCell	cg22699727	0.09	0.057	0.124	0.821	5.313	0	0	4.333	FALSE
BCell	cg25228871	0.077	0.048	0.105	0.883	5.313	0	0	4.333	FALSE
BCell	cg26892761	-0.049	-0.067	-0.03	0.103	-5.313	0	0	4.333	FALSE
BCell	cg00159682	0.161	0.101	0.222	0.686	5.313	0	0	4.333	TRUE
BCell	cg26098816	0.203	0.127	0.279	0.554	5.313	0	0	4.333	TRUE
BCell	cg05603944	0.12	0.075	0.165	0.863	5.313	0	0	4.333	TRUE
BCell	cg25535316	0.151	0.095	0.208	0.726	5.313	0	0	4.332	TRUE
BCell	cg20335309	0.142	0.089	0.195	0.329	5.313	0	0	4.332	TRUE
BCell	cg03996106	0.087	0.055	0.12	0.859	5.313	0	0	4.331	FALSE
BCell	cg00228017	-0.23	-0.316	-0.144	0.241	-5.313	0	0	4.331	TRUE
BCell	cg12149666	0.059	0.037	0.081	0.921	5.313	0	0	4.331	FALSE
BCell	cg05883128	0.107	0.067	0.147	0.368	5.313	0	0	4.331	TRUE
BCell	cg18807466	-0.052	-0.071	-0.032	0.129	-5.312	0	0	4.331	FALSE
BCell	cg26972969	-0.055	-0.075	-0.034	0.138	-5.312	0	0	4.33	FALSE
BCell	cg09130205	0.09	0.057	0.124	0.821	5.312	0	0	4.33	FALSE
BCell	cg05133814	0.129	0.081	0.177	0.645	5.312	0	0	4.33	TRUE
BCell	cg02976900	0.115	0.072	0.158	0.807	5.312	0	0	4.33	TRUE
BCell	cg17217834	0.093	0.058	0.128	0.868	5.312	0	0	4.33	FALSE
BCell	cg02584459	0.041	0.025	0.056	0.056	5.312	0	0	4.33	FALSE
BCell	cg05697873	0.111	0.069	0.152	0.813	5.312	0	0	4.33	TRUE
BCell	cg27616751	0.157	0.098	0.215	0.78	5.312	0	0	4.329	TRUE
BCell	cg23261443	0.181	0.114	0.249	0.573	5.312	0	0	4.329	TRUE
BCell	cg20438207	0.197	0.124	0.271	0.747	5.312	0	0	4.329	TRUE
BCell	cg25816468	-0.05	-0.068	-0.031	0.056	-5.312	0	0	4.329	FALSE
BCell	cg11842367	0.159	0.1	0.218	0.529	5.312	0	0	4.329	TRUE
BCell	cg01268752	0.195	0.122	0.267	0.755	5.312	0	0	4.329	TRUE
BCell	cg04024481	0.16	0.101	0.22	0.596	5.312	0	0	4.328	TRUE
BCell	cg01169778	0.101	0.064	0.139	0.188	5.312	0	0	4.328	TRUE
BCell	cg02849695	0.152	0.095	0.209	0.156	5.312	0	0	4.328	TRUE
BCell	cg14088181	0.107	0.067	0.146	0.815	5.312	0	0	4.328	TRUE
BCell	cg14235676	-0.038	-0.052	-0.024	0.09	-5.311	0	0	4.328	FALSE
BCell	cg15872043	0.066	0.041	0.091	0.828	5.312	0	0	4.328	FALSE
BCell	cg25984973	0.042	0.026	0.058	0.052	5.311	0	0	4.328	FALSE
BCell	cg02652569	0.061	0.038	0.083	0.896	5.312	0	0	4.327	FALSE
BCell	cg16303096	0.112	0.07	0.153	0.813	5.312	0	0	4.327	TRUE
BCell	cg15472885	0.13	0.081	0.178	0.764	5.312	0	0	4.327	TRUE
BCell	cg25346904	0.176	0.11	0.241	0.719	5.312	0	0	4.327	TRUE
BCell	cg13094036	-0.094	-0.129	-0.059	0.108	-5.311	0	0	4.326	FALSE
BCell	cg17023114	0.115	0.072	0.158	0.832	5.311	0	0	4.326	TRUE
BCell	cg08551547	0.069	0.043	0.095	0.883	5.311	0	0	4.325	FALSE
BCell	cg21301440	-0.128	-0.176	-0.08	0.298	-5.311	0	0	4.325	TRUE
BCell	cg08370718	-0.034	-0.046	-0.021	0.073	-5.311	0	0	4.325	FALSE
BCell	cg24413879	0.13	0.082	0.179	0.354	5.311	0	0	4.325	TRUE
BCell	cg04508312	0.08	0.05	0.11	0.671	5.311	0	0	4.325	FALSE
BCell	cg11652496	0.165	0.103	0.226	0.692	5.311	0	0	4.325	TRUE
BCell	cg19523667	0.15	0.094	0.206	0.662	5.311	0	0	4.324	TRUE
BCell	cg25765130	0.042	0.026	0.058	0.065	5.311	0	0	4.324	FALSE
BCell	cg19514381	-0.142	-0.195	-0.089	0.427	-5.311	0	0	4.324	TRUE
BCell	cg11294626	0.089	0.056	0.122	0.304	5.311	0	0	4.324	FALSE
BCell	cg19465011	0.146	0.092	0.201	0.857	5.311	0	0	4.324	TRUE
BCell	cg01378090	-0.068	-0.093	-0.043	0.077	-5.311	0	0	4.324	FALSE
BCell	cg07709681	-0.038	-0.052	-0.024	0.055	-5.31	0	0	4.323	FALSE
BCell	cg04897900	0.142	0.089	0.195	0.707	5.311	0	0	4.323	TRUE
BCell	cg20222519	-0.137	-0.188	-0.086	0.375	-5.311	0	0	4.323	TRUE
BCell	cg04055238	0.176	0.11	0.241	0.679	5.311	0	0	4.323	TRUE
BCell	cg03034180	-0.083	-0.113	-0.052	0.634	-5.311	0	0	4.322	FALSE
BCell	cg25402049	0.106	0.067	0.146	0.82	5.311	0	0	4.322	TRUE
BCell	cg09934789	-0.049	-0.067	-0.031	0.083	-5.31	0	0	4.322	FALSE
BCell	cg09246829	-0.102	-0.14	-0.064	0.149	-5.31	0	0	4.322	TRUE
BCell	cg02595823	-0.137	-0.188	-0.086	0.256	-5.31	0	0	4.322	TRUE
BCell	ch.4.8376363R	-0.049	-0.067	-0.031	0.061	-5.31	0	0	4.322	FALSE
BCell	cg25153196	-0.039	-0.053	-0.024	0.102	-5.31	0	0	4.322	FALSE
BCell	cg19734301	0.069	0.043	0.095	0.772	5.31	0	0	4.321	FALSE
BCell	cg09289674	0.111	0.07	0.152	0.85	5.31	0	0	4.321	TRUE
BCell	cg03730385	0.117	0.073	0.16	0.853	5.31	0	0	4.321	TRUE
BCell	cg14600041	0.184	0.116	0.253	0.74	5.31	0	0	4.321	TRUE
BCell	cg20571967	0.133	0.083	0.182	0.812	5.31	0	0	4.321	TRUE
BCell	cg17188046	-0.122	-0.167	-0.076	0.182	-5.31	0	0	4.321	TRUE
BCell	cg15223713	0.115	0.072	0.158	0.876	5.31	0	0	4.32	TRUE
BCell	cg18816595	0.122	0.076	0.167	0.71	5.31	0	0	4.32	TRUE
BCell	cg25292309	0.147	0.092	0.202	0.407	5.31	0	0	4.32	TRUE
BCell	cg18331412	0.181	0.114	0.249	0.312	5.31	0	0	4.32	TRUE
BCell	cg05382123	-0.096	-0.132	-0.06	0.215	-5.31	0	0	4.32	FALSE
BCell	cg15859189	0.183	0.115	0.251	0.681	5.31	0	0	4.32	TRUE
BCell	cg19115017	0.169	0.106	0.232	0.491	5.31	0	0	4.32	TRUE
BCell	cg23051272	0.17	0.107	0.234	0.389	5.31	0	0	4.32	TRUE
BCell	cg05304405	0.24	0.15	0.329	0.438	5.31	0	0	4.32	TRUE
BCell	cg25308738	0.126	0.079	0.173	0.812	5.31	0	0	4.319	TRUE
BCell	cg16621856	0.127	0.08	0.175	0.738	5.31	0	0	4.319	TRUE
BCell	cg04638679	-0.159	-0.218	-0.099	0.2	-5.31	0	0	4.319	TRUE
BCell	cg18197377	-0.175	-0.24	-0.11	0.42	-5.31	0	0	4.319	TRUE
BCell	cg18904552	0.1	0.063	0.138	0.869	5.31	0	0	4.319	TRUE
BCell	cg24151755	0.094	0.059	0.129	0.781	5.31	0	0	4.319	FALSE
BCell	cg02262358	0.073	0.046	0.1	0.903	5.31	0	0	4.318	FALSE
BCell	cg12954619	0.103	0.065	0.142	0.565	5.31	0	0	4.318	TRUE
BCell	cg11651538	0.247	0.155	0.339	0.682	5.31	0	0	4.318	TRUE
BCell	cg24521811	0.15	0.094	0.207	0.617	5.31	0	0	4.318	TRUE
BCell	cg06769423	0.195	0.122	0.267	0.711	5.31	0	0	4.318	TRUE
BCell	cg19530845	0.125	0.078	0.172	0.834	5.31	0	0	4.318	TRUE
BCell	cg02401792	-0.038	-0.053	-0.024	0.126	-5.309	0	0	4.318	FALSE
BCell	cg23361590	0.07	0.044	0.096	0.85	5.309	0	0	4.318	FALSE
BCell	cg22606179	0.125	0.079	0.172	0.651	5.309	0	0	4.317	TRUE
BCell	cg13345683	0.147	0.092	0.202	0.814	5.309	0	0	4.317	TRUE
BCell	cg12422683	0.065	0.041	0.09	0.12	5.309	0	0	4.317	FALSE
BCell	cg09936400	0.174	0.109	0.239	0.682	5.309	0	0	4.317	TRUE
BCell	cg23154497	0.12	0.075	0.165	0.75	5.309	0	0	4.317	TRUE
BCell	cg00663000	0.086	0.054	0.118	0.891	5.309	0	0	4.316	FALSE
BCell	cg07773060	-0.083	-0.114	-0.052	0.15	-5.309	0	0	4.316	FALSE
BCell	cg06880420	-0.183	-0.251	-0.115	0.565	-5.309	0	0	4.316	TRUE
BCell	cg23081284	0.061	0.038	0.084	0.903	5.309	0	0	4.316	FALSE
BCell	cg01986630	-0.13	-0.178	-0.081	0.593	-5.309	0	0	4.316	TRUE
BCell	cg24993140	0.055	0.035	0.076	0.926	5.309	0	0	4.316	FALSE
BCell	cg26757388	0.076	0.047	0.104	0.095	5.309	0	0	4.316	FALSE
BCell	cg24295423	0.144	0.09	0.198	0.663	5.309	0	0	4.316	TRUE
BCell	cg21503297	-0.034	-0.046	-0.021	0.135	-5.309	0	0	4.315	FALSE
BCell	cg16910238	0.128	0.081	0.176	0.853	5.309	0	0	4.315	TRUE
BCell	cg00965748	0.088	0.055	0.12	0.137	5.309	0	0	4.315	FALSE
BCell	cg25019503	0.174	0.109	0.239	0.427	5.309	0	0	4.315	TRUE
BCell	cg13318256	0.199	0.125	0.273	0.676	5.309	0	0	4.315	TRUE
BCell	cg25444339	0.138	0.086	0.189	0.333	5.309	0	0	4.315	TRUE
BCell	cg17298788	0.115	0.072	0.158	0.857	5.309	0	0	4.315	TRUE
BCell	cg03483426	-0.113	-0.155	-0.071	0.18	-5.309	0	0	4.314	TRUE
BCell	cg21620107	0.097	0.061	0.133	0.848	5.309	0	0	4.314	FALSE
BCell	cg24334335	-0.044	-0.06	-0.027	0.108	-5.308	0	0	4.314	FALSE
BCell	cg24837084	0.174	0.109	0.239	0.715	5.309	0	0	4.314	TRUE
BCell	cg23930334	-0.033	-0.045	-0.021	0.038	-5.308	0	0	4.314	FALSE
BCell	cg05924485	0.131	0.082	0.18	0.255	5.309	0	0	4.314	TRUE
BCell	cg12386336	-0.036	-0.05	-0.023	0.052	-5.308	0	0	4.314	FALSE
BCell	cg21005410	0.131	0.082	0.179	0.802	5.308	0	0	4.313	TRUE
BCell	cg01235473	0.093	0.059	0.128	0.155	5.308	0	0	4.313	FALSE
BCell	cg23440882	-0.06	-0.082	-0.038	0.076	-5.308	0	0	4.313	FALSE
BCell	cg07745674	0.124	0.078	0.171	0.243	5.308	0	0	4.313	TRUE
BCell	cg00652223	0.152	0.095	0.208	0.582	5.308	0	0	4.313	TRUE
BCell	cg21245875	0.221	0.138	0.303	0.648	5.308	0	0	4.313	TRUE
BCell	cg12081267	0.246	0.154	0.338	0.629	5.308	0	0	4.313	TRUE
BCell	cg18951537	0.12	0.075	0.165	0.841	5.308	0	0	4.312	TRUE
BCell	cg04154276	-0.087	-0.12	-0.055	0.137	-5.308	0	0	4.312	FALSE
BCell	cg20176648	0.087	0.055	0.12	0.463	5.308	0	0	4.312	FALSE
BCell	cg06472476	-0.07	-0.096	-0.044	0.14	-5.308	0	0	4.312	FALSE
BCell	cg09590733	0.117	0.073	0.161	0.81	5.308	0	0	4.312	TRUE
BCell	cg02871966	0.065	0.041	0.089	0.863	5.308	0	0	4.312	FALSE
BCell	cg12585943	0.077	0.049	0.106	0.194	5.308	0	0	4.312	FALSE
BCell	cg10542562	-0.147	-0.202	-0.092	0.452	-5.308	0	0	4.312	TRUE
BCell	cg24165747	0.091	0.057	0.125	0.331	5.308	0	0	4.311	FALSE
BCell	cg20086219	-0.09	-0.124	-0.056	0.123	-5.308	0	0	4.311	FALSE
BCell	cg06410057	-0.197	-0.271	-0.124	0.3	-5.308	0	0	4.311	TRUE
BCell	cg18544826	0.015	0.009	0.021	0.021	5.307	0	0	4.311	FALSE
BCell	cg13499011	0.152	0.095	0.209	0.777	5.308	0	0	4.311	TRUE
BCell	cg15069758	-0.066	-0.091	-0.041	0.143	-5.308	0	0	4.311	FALSE
BCell	cg08850243	0.204	0.128	0.28	0.501	5.308	0	0	4.31	TRUE
BCell	cg19617355	0.144	0.091	0.198	0.78	5.308	0	0	4.31	TRUE
BCell	cg17844035	0.102	0.064	0.141	0.618	5.308	0	0	4.31	TRUE
BCell	cg15640734	0.186	0.117	0.256	0.795	5.308	0	0	4.31	TRUE
BCell	cg14140717	-0.049	-0.067	-0.03	0.88	-5.308	0	0	4.31	FALSE
BCell	cg11040777	0.178	0.111	0.244	0.755	5.308	0	0	4.31	TRUE
BCell	cg18921306	0.195	0.122	0.268	0.741	5.308	0	0	4.309	TRUE
BCell	cg06194738	0.097	0.061	0.134	0.723	5.308	0	0	4.309	FALSE
BCell	cg07805771	0.083	0.052	0.114	0.83	5.308	0	0	4.309	FALSE
BCell	cg24239992	0.082	0.051	0.112	0.843	5.308	0	0	4.309	FALSE
BCell	cg08140412	0.101	0.063	0.139	0.312	5.307	0	0	4.309	TRUE
BCell	cg23033749	0.19	0.119	0.26	0.718	5.307	0	0	4.309	TRUE
BCell	cg22702922	0.11	0.069	0.151	0.752	5.307	0	0	4.309	TRUE
BCell	cg01755551	0.127	0.079	0.174	0.768	5.307	0	0	4.309	TRUE
BCell	cg06781948	0.245	0.154	0.336	0.686	5.307	0	0	4.308	TRUE
BCell	cg08419921	0.12	0.075	0.165	0.798	5.307	0	0	4.308	TRUE
BCell	cg23417523	0.082	0.051	0.112	0.866	5.307	0	0	4.308	FALSE
BCell	cg19998432	0.109	0.068	0.15	0.383	5.307	0	0	4.308	TRUE
BCell	cg01461718	0.156	0.098	0.215	0.142	5.307	0	0	4.308	TRUE
BCell	cg04421162	0.095	0.06	0.131	0.872	5.307	0	0	4.307	FALSE
BCell	cg19365166	0.132	0.082	0.181	0.816	5.307	0	0	4.307	TRUE
BCell	cg17051042	0.117	0.073	0.161	0.855	5.307	0	0	4.307	TRUE
BCell	cg27583266	0.161	0.101	0.222	0.738	5.307	0	0	4.307	TRUE
BCell	cg21139518	0.12	0.075	0.165	0.84	5.307	0	0	4.307	TRUE
BCell	cg22766080	-0.068	-0.094	-0.043	0.172	-5.307	0	0	4.307	FALSE
BCell	cg04847146	0.107	0.067	0.147	0.866	5.307	0	0	4.306	TRUE
BCell	cg21608600	-0.185	-0.254	-0.116	0.344	-5.307	0	0	4.306	TRUE
BCell	cg02101812	-0.191	-0.262	-0.12	0.246	-5.307	0	0	4.306	TRUE
BCell	cg11861730	-0.033	-0.045	-0.021	0.048	-5.306	0	0	4.306	FALSE
BCell	cg26829418	0.131	0.082	0.18	0.739	5.307	0	0	4.305	TRUE
BCell	cg18593317	0.224	0.141	0.308	0.297	5.307	0	0	4.305	TRUE
BCell	cg12614968	0.119	0.075	0.164	0.7	5.307	0	0	4.305	TRUE
BCell	cg07567497	0.125	0.078	0.171	0.839	5.306	0	0	4.305	TRUE
BCell	cg01050076	0.078	0.049	0.107	0.853	5.306	0	0	4.304	FALSE
BCell	cg17258364	0.142	0.089	0.196	0.745	5.306	0	0	4.304	TRUE
BCell	cg03952484	-0.046	-0.063	-0.029	0.066	-5.306	0	0	4.304	FALSE
BCell	cg04608190	0.155	0.097	0.213	0.672	5.306	0	0	4.304	TRUE
BCell	cg18166636	0.063	0.04	0.087	0.92	5.306	0	0	4.303	FALSE
BCell	cg14705010	0.107	0.067	0.146	0.858	5.306	0	0	4.303	TRUE
BCell	cg19298774	-0.135	-0.185	-0.085	0.376	-5.306	0	0	4.303	TRUE
BCell	cg27143082	-0.11	-0.151	-0.069	0.228	-5.306	0	0	4.303	TRUE
BCell	cg10028578	-0.058	-0.079	-0.036	0.075	-5.306	0	0	4.303	FALSE
BCell	cg00532998	-0.043	-0.058	-0.027	0.048	-5.306	0	0	4.302	FALSE
BCell	cg17170133	0.127	0.08	0.175	0.839	5.306	0	0	4.302	TRUE
BCell	cg25631249	-0.059	-0.081	-0.037	0.106	-5.306	0	0	4.302	FALSE
BCell	cg06121800	0.124	0.078	0.17	0.828	5.306	0	0	4.302	TRUE
BCell	cg04259358	-0.103	-0.141	-0.064	0.133	-5.306	0	0	4.302	TRUE
BCell	cg02329430	0.165	0.103	0.226	0.686	5.306	0	0	4.302	TRUE
BCell	cg09501006	-0.066	-0.091	-0.041	0.091	-5.306	0	0	4.302	FALSE
BCell	cg14258143	-0.089	-0.122	-0.056	0.111	-5.306	0	0	4.302	FALSE
BCell	cg18018828	0.072	0.045	0.099	0.088	5.306	0	0	4.301	FALSE
BCell	cg10859755	0.138	0.086	0.189	0.707	5.306	0	0	4.301	TRUE
BCell	cg06870213	0.181	0.113	0.248	0.401	5.306	0	0	4.301	TRUE
BCell	cg03084103	0.067	0.042	0.092	0.082	5.306	0	0	4.301	FALSE
BCell	cg24360617	-0.114	-0.157	-0.072	0.262	-5.306	0	0	4.301	TRUE
BCell	cg10505355	0.106	0.066	0.145	0.792	5.306	0	0	4.301	TRUE
BCell	cg02319016	0.142	0.089	0.195	0.797	5.306	0	0	4.3	TRUE
BCell	cg01085537	0.127	0.079	0.174	0.801	5.305	0	0	4.3	TRUE
BCell	cg13719188	-0.065	-0.09	-0.041	0.088	-5.305	0	0	4.299	FALSE
BCell	cg11320144	0.097	0.061	0.133	0.49	5.305	0	0	4.299	FALSE
BCell	cg18205883	0.104	0.065	0.143	0.831	5.305	0	0	4.299	TRUE
BCell	cg19698399	-0.068	-0.093	-0.043	0.075	-5.305	0	0	4.299	FALSE
BCell	cg03101117	0.141	0.088	0.194	0.797	5.305	0	0	4.299	TRUE
BCell	cg16600501	0.213	0.133	0.292	0.712	5.305	0	0	4.298	TRUE
BCell	cg25310427	0.106	0.066	0.145	0.822	5.305	0	0	4.298	TRUE
BCell	cg19596273	-0.038	-0.053	-0.024	0.037	-5.304	0	0	4.298	FALSE
BCell	cg20799816	-0.044	-0.061	-0.028	0.048	-5.305	0	0	4.298	FALSE
BCell	cg23099913	0.104	0.065	0.143	0.859	5.305	0	0	4.298	TRUE
BCell	cg10466548	-0.124	-0.171	-0.078	0.194	-5.305	0	0	4.297	TRUE
BCell	cg17566118	0.04	0.025	0.054	0.04	5.304	0	0	4.297	FALSE
BCell	cg24701232	0.135	0.085	0.186	0.842	5.305	0	0	4.297	TRUE
BCell	cg07916058	0.148	0.093	0.203	0.775	5.305	0	0	4.296	TRUE
BCell	cg14698025	0.139	0.087	0.19	0.678	5.305	0	0	4.296	TRUE
BCell	cg07783480	0.174	0.109	0.239	0.752	5.305	0	0	4.296	TRUE
BCell	cg18987103	0.134	0.084	0.184	0.744	5.305	0	0	4.296	TRUE
BCell	cg08122338	-0.054	-0.074	-0.034	0.072	-5.304	0	0	4.296	FALSE
BCell	cg04149424	0.105	0.066	0.144	0.868	5.305	0	0	4.296	TRUE
BCell	cg03792199	-0.031	-0.042	-0.019	0.042	-5.304	0	0	4.296	FALSE
BCell	cg08333778	0.17	0.106	0.233	0.812	5.304	0	0	4.296	TRUE
BCell	cg10419343	-0.093	-0.127	-0.058	0.101	-5.304	0	0	4.296	FALSE
BCell	cg07475885	-0.095	-0.13	-0.059	0.136	-5.304	0	0	4.296	FALSE
BCell	cg21748418	0.07	0.044	0.096	0.048	5.304	0	0	4.296	FALSE
BCell	cg22330625	0.149	0.093	0.204	0.811	5.304	0	0	4.296	TRUE
BCell	cg07003745	-0.049	-0.067	-0.031	0.06	-5.304	0	0	4.295	FALSE
BCell	cg08886790	-0.061	-0.084	-0.038	0.915	-5.304	0	0	4.295	FALSE
BCell	cg14269223	0.11	0.069	0.151	0.871	5.304	0	0	4.295	TRUE
BCell	cg12920180	0.026	0.016	0.036	0.022	5.304	0	0	4.295	FALSE
BCell	cg08009211	-0.079	-0.109	-0.05	0.174	-5.304	0	0	4.295	FALSE
BCell	cg17808011	-0.056	-0.076	-0.035	0.073	-5.304	0	0	4.295	FALSE
BCell	cg17353354	0.011	0.007	0.015	0.024	5.304	0	0	4.294	FALSE
BCell	cg09580249	0.091	0.057	0.125	0.799	5.304	0	0	4.294	FALSE
BCell	cg07766743	0.14	0.088	0.192	0.81	5.304	0	0	4.294	TRUE
BCell	cg02809404	0.115	0.072	0.159	0.317	5.304	0	0	4.294	TRUE
BCell	cg16001165	0.16	0.1	0.22	0.556	5.304	0	0	4.294	TRUE
BCell	cg08933161	-0.046	-0.063	-0.029	0.065	-5.304	0	0	4.294	FALSE
BCell	cg05498586	0.119	0.074	0.163	0.854	5.304	0	0	4.294	TRUE
BCell	cg23990814	0.119	0.075	0.164	0.627	5.304	0	0	4.293	TRUE
BCell	cg15714599	0.15	0.094	0.206	0.817	5.304	0	0	4.293	TRUE
BCell	cg20495903	0.171	0.107	0.235	0.625	5.304	0	0	4.293	TRUE
BCell	cg05913233	-0.02	-0.027	-0.012	0.041	-5.303	0	0	4.293	FALSE
BCell	cg24204282	-0.097	-0.133	-0.061	0.099	-5.304	0	0	4.293	FALSE
BCell	cg23121350	-0.045	-0.062	-0.028	0.079	-5.303	0	0	4.293	FALSE
BCell	cg18421711	0.143	0.09	0.197	0.829	5.304	0	0	4.293	TRUE
BCell	cg16644497	0.049	0.031	0.067	0.026	5.303	0	0	4.293	FALSE
BCell	cg10284704	0.094	0.059	0.13	0.847	5.304	0	0	4.292	FALSE
BCell	cg04679902	-0.159	-0.219	-0.1	0.453	-5.303	0	0	4.291	TRUE
BCell	cg18866817	0.156	0.098	0.214	0.724	5.303	0	0	4.291	TRUE
BCell	cg16367168	0.173	0.109	0.238	0.268	5.303	0	0	4.291	TRUE
BCell	cg19687780	0.16	0.1	0.22	0.571	5.303	0	0	4.291	TRUE
BCell	cg11666559	-0.089	-0.122	-0.056	0.174	-5.303	0	0	4.291	FALSE
BCell	cg00310855	-0.113	-0.155	-0.071	0.145	-5.303	0	0	4.291	TRUE
BCell	cg09251910	0.123	0.077	0.169	0.694	5.303	0	0	4.29	TRUE
BCell	cg25811273	0.092	0.058	0.127	0.811	5.303	0	0	4.29	FALSE
BCell	cg16962463	-0.093	-0.128	-0.058	0.213	-5.303	0	0	4.29	FALSE
BCell	cg07365147	0.041	0.025	0.056	0.945	5.303	0	0	4.29	FALSE
BCell	cg19041006	0.081	0.051	0.111	0.447	5.303	0	0	4.29	FALSE
BCell	cg09313917	0.034	0.021	0.046	0.064	5.303	0	0	4.29	FALSE
BCell	cg26765567	0.113	0.071	0.155	0.3	5.303	0	0	4.29	TRUE
BCell	cg24161018	0.133	0.083	0.183	0.726	5.303	0	0	4.289	TRUE
BCell	cg18258412	0.031	0.019	0.042	0.953	5.302	0	0	4.289	FALSE
BCell	cg22633292	-0.049	-0.067	-0.03	0.063	-5.303	0	0	4.289	FALSE
BCell	cg17152423	-0.062	-0.085	-0.039	0.102	-5.303	0	0	4.289	FALSE
BCell	cg04751761	0.156	0.098	0.215	0.465	5.303	0	0	4.289	TRUE
BCell	cg17831277	0.14	0.087	0.192	0.705	5.303	0	0	4.289	TRUE
BCell	cg23963317	-0.034	-0.047	-0.021	0.09	-5.302	0	0	4.289	FALSE
BCell	cg14896948	0.124	0.078	0.17	0.735	5.303	0	0	4.289	TRUE
BCell	cg03658690	0.147	0.092	0.202	0.763	5.303	0	0	4.289	TRUE
BCell	cg04337594	0.089	0.056	0.122	0.858	5.303	0	0	4.289	FALSE
BCell	cg24264578	0.116	0.073	0.159	0.869	5.303	0	0	4.288	TRUE
BCell	cg22841635	0.038	0.024	0.053	0.061	5.302	0	0	4.288	FALSE
BCell	cg24003866	0.18	0.113	0.248	0.678	5.302	0	0	4.287	TRUE
BCell	cg23260754	0.115	0.072	0.158	0.386	5.302	0	0	4.287	TRUE
BCell	cg00624799	-0.121	-0.166	-0.076	0.693	-5.302	0	0	4.287	TRUE
BCell	cg26114300	0.038	0.024	0.053	0.946	5.302	0	0	4.287	FALSE
BCell	cg00702307	0.079	0.049	0.108	0.873	5.302	0	0	4.287	FALSE
BCell	cg17128646	-0.051	-0.07	-0.032	0.077	-5.302	0	0	4.287	FALSE
BCell	cg01933477	0.13	0.082	0.179	0.749	5.302	0	0	4.287	TRUE
BCell	cg25043643	0.067	0.042	0.092	0.924	5.302	0	0	4.287	FALSE
BCell	cg08321382	0.216	0.136	0.297	0.664	5.302	0	0	4.286	TRUE
BCell	cg10551166	0.056	0.035	0.077	0.93	5.302	0	0	4.286	FALSE
BCell	cg02476628	0.079	0.05	0.109	0.729	5.302	0	0	4.285	FALSE
BCell	cg14532497	-0.13	-0.178	-0.081	0.414	-5.302	0	0	4.285	TRUE
BCell	cg09593291	0.181	0.113	0.248	0.746	5.302	0	0	4.285	TRUE
BCell	cg12214647	0.06	0.038	0.083	0.87	5.302	0	0	4.285	FALSE
BCell	cg26827458	0.103	0.065	0.142	0.862	5.302	0	0	4.285	TRUE
BCell	cg05749642	0.143	0.09	0.196	0.773	5.302	0	0	4.285	TRUE
BCell	cg11557553	0.108	0.068	0.149	0.754	5.302	0	0	4.284	TRUE
BCell	cg01450807	0.156	0.098	0.214	0.666	5.302	0	0	4.284	TRUE
BCell	cg00907198	0.1	0.063	0.138	0.809	5.302	0	0	4.284	TRUE
BCell	cg01192061	0.075	0.047	0.103	0.792	5.302	0	0	4.284	FALSE
BCell	cg02915259	0.05	0.031	0.069	0.933	5.301	0	0	4.284	FALSE
BCell	cg15504747	-0.157	-0.215	-0.098	0.285	-5.302	0	0	4.283	TRUE
BCell	cg00907549	0.05	0.031	0.068	0.058	5.301	0	0	4.283	FALSE
BCell	cg10071431	0.162	0.102	0.222	0.786	5.302	0	0	4.283	TRUE
BCell	cg22304399	-0.258	-0.354	-0.162	0.343	-5.302	0	0	4.283	TRUE
BCell	cg03878208	0.08	0.05	0.11	0.764	5.301	0	0	4.283	FALSE
BCell	cg05685483	0.098	0.061	0.134	0.86	5.301	0	0	4.283	FALSE
BCell	cg15983793	0.024	0.015	0.033	0.961	5.301	0	0	4.283	FALSE
BCell	cg21240847	0.142	0.089	0.195	0.769	5.301	0	0	4.282	TRUE
BCell	cg23963024	-0.148	-0.203	-0.093	0.283	-5.301	0	0	4.282	TRUE
BCell	cg17534092	0.177	0.111	0.243	0.731	5.301	0	0	4.282	TRUE
BCell	cg08837344	0.134	0.084	0.184	0.74	5.301	0	0	4.282	TRUE
BCell	cg24757978	0.146	0.092	0.201	0.374	5.301	0	0	4.282	TRUE
BCell	cg22171725	-0.08	-0.11	-0.05	0.118	-5.301	0	0	4.282	FALSE
BCell	cg11179308	-0.138	-0.189	-0.086	0.248	-5.301	0	0	4.281	TRUE
BCell	cg05686197	0.187	0.117	0.257	0.728	5.301	0	0	4.28	TRUE
BCell	cg13681325	0.184	0.115	0.253	0.76	5.301	0	0	4.28	TRUE
BCell	cg17724366	0.144	0.09	0.198	0.77	5.301	0	0	4.28	TRUE
BCell	cg22704037	0.077	0.048	0.106	0.909	5.301	0	0	4.28	FALSE
BCell	cg21950459	0.105	0.066	0.144	0.862	5.301	0	0	4.28	TRUE
BCell	cg06313349	0.145	0.091	0.199	0.819	5.301	0	0	4.28	TRUE
BCell	cg03551497	0.214	0.134	0.294	0.675	5.301	0	0	4.28	TRUE
BCell	cg02074274	0.169	0.106	0.232	0.748	5.301	0	0	4.28	TRUE
BCell	cg16764408	-0.108	-0.149	-0.068	0.165	-5.301	0	0	4.279	TRUE
BCell	cg20316048	-0.044	-0.06	-0.027	0.053	-5.3	0	0	4.279	FALSE
BCell	cg11546933	-0.062	-0.086	-0.039	0.072	-5.301	0	0	4.279	FALSE
BCell	cg11365440	0.19	0.119	0.262	0.692	5.301	0	0	4.279	TRUE
BCell	cg25803242	0.031	0.02	0.043	0.953	5.3	0	0	4.279	FALSE
BCell	cg13271939	0.066	0.041	0.09	0.877	5.301	0	0	4.279	FALSE
BCell	cg03138446	0.104	0.065	0.142	0.855	5.301	0	0	4.279	TRUE
BCell	cg04870523	-0.116	-0.159	-0.073	0.133	-5.301	0	0	4.279	TRUE
BCell	cg26438498	-0.033	-0.045	-0.02	0.041	-5.3	0	0	4.279	FALSE
BCell	cg26390400	0.144	0.091	0.198	0.815	5.3	0	0	4.279	TRUE
BCell	cg21293920	0.205	0.128	0.281	0.658	5.3	0	0	4.279	TRUE
BCell	cg00081919	-0.081	-0.111	-0.051	0.882	-5.3	0	0	4.278	FALSE
BCell	cg24687229	-0.07	-0.097	-0.044	0.104	-5.3	0	0	4.278	FALSE
BCell	cg18557149	0.157	0.099	0.216	0.174	5.3	0	0	4.278	TRUE
BCell	cg18224262	0.169	0.106	0.232	0.568	5.3	0	0	4.278	TRUE
BCell	cg22522066	-0.036	-0.049	-0.022	0.049	-5.3	0	0	4.278	FALSE
BCell	cg25761802	0.209	0.131	0.287	0.709	5.3	0	0	4.277	TRUE
BCell	cg21155973	0.211	0.132	0.289	0.682	5.3	0	0	4.277	TRUE
BCell	cg22005336	0.15	0.094	0.205	0.185	5.3	0	0	4.277	TRUE
BCell	cg09004195	0.249	0.156	0.342	0.67	5.3	0	0	4.277	TRUE
BCell	cg01967416	0.12	0.075	0.165	0.773	5.3	0	0	4.277	TRUE
BCell	cg23959009	-0.046	-0.063	-0.029	0.068	-5.3	0	0	4.276	FALSE
BCell	cg27483767	0.17	0.106	0.233	0.734	5.3	0	0	4.276	TRUE
BCell	cg09853702	-0.178	-0.244	-0.111	0.456	-5.3	0	0	4.276	TRUE
BCell	cg01255021	0.169	0.106	0.232	0.357	5.3	0	0	4.275	TRUE
BCell	cg18760317	0.102	0.064	0.14	0.879	5.3	0	0	4.275	TRUE
BCell	cg08568163	0.063	0.039	0.086	0.9	5.3	0	0	4.275	FALSE
BCell	cg17745088	0.03	0.019	0.041	0.018	5.299	0	0	4.275	FALSE
BCell	cg27507261	0.186	0.117	0.256	0.595	5.3	0	0	4.275	TRUE
BCell	cg04173618	0.044	0.028	0.06	0.928	5.299	0	0	4.275	FALSE
BCell	cg02872767	0.339	0.212	0.465	0.555	5.3	0	0	4.274	TRUE
BCell	cg24094029	0.168	0.105	0.23	0.669	5.3	0	0	4.274	TRUE
BCell	cg10069736	0.219	0.137	0.301	0.633	5.3	0	0	4.274	TRUE
BCell	cg26456304	-0.079	-0.108	-0.049	0.83	-5.3	0	0	4.274	FALSE
BCell	cg03122674	0.23	0.144	0.316	0.23	5.3	0	0	4.274	TRUE
BCell	cg05619622	0.079	0.049	0.108	0.814	5.3	0	0	4.274	FALSE
BCell	cg08553136	0.092	0.058	0.127	0.872	5.299	0	0	4.274	FALSE
BCell	cg27470827	0.182	0.114	0.25	0.71	5.299	0	0	4.274	TRUE
BCell	cg27057329	0.126	0.079	0.173	0.504	5.299	0	0	4.274	TRUE
BCell	cg02262037	0.116	0.072	0.159	0.759	5.299	0	0	4.273	TRUE
BCell	cg20241335	-0.054	-0.074	-0.034	0.081	-5.299	0	0	4.273	FALSE
BCell	cg25818605	0.175	0.11	0.241	0.484	5.299	0	0	4.273	TRUE
BCell	cg17560179	0.055	0.035	0.076	0.936	5.299	0	0	4.273	FALSE
BCell	cg01198140	0.073	0.045	0.1	0.928	5.299	0	0	4.273	FALSE
BCell	cg17960426	0.115	0.072	0.158	0.823	5.299	0	0	4.273	TRUE
BCell	cg02955343	0.184	0.115	0.253	0.479	5.299	0	0	4.273	TRUE
BCell	cg20021790	0.244	0.153	0.335	0.348	5.299	0	0	4.272	TRUE
BCell	cg13595518	-0.058	-0.08	-0.036	0.067	-5.299	0	0	4.272	FALSE
BCell	cg14921271	0.131	0.082	0.18	0.444	5.299	0	0	4.272	TRUE
BCell	cg24141115	-0.05	-0.068	-0.031	0.138	-5.299	0	0	4.272	FALSE
BCell	cg00776770	0.049	0.03	0.067	0.903	5.299	0	0	4.272	FALSE
BCell	cg08341278	0.185	0.116	0.254	0.748	5.299	0	0	4.272	TRUE
BCell	cg06784218	0.136	0.085	0.187	0.507	5.299	0	0	4.272	TRUE
BCell	cg03560685	0.09	0.057	0.124	0.882	5.299	0	0	4.271	FALSE
BCell	cg22872857	0.153	0.096	0.21	0.729	5.299	0	0	4.271	TRUE
BCell	cg22509205	0.075	0.047	0.102	0.907	5.299	0	0	4.271	FALSE
BCell	cg23645199	0.02	0.012	0.027	0.03	5.298	0	0	4.271	FALSE
BCell	cg09699593	0.06	0.038	0.083	0.906	5.299	0	0	4.271	FALSE
BCell	cg10708221	0.034	0.021	0.046	0.024	5.298	0	0	4.271	FALSE
BCell	cg02282120	0.039	0.024	0.054	0.074	5.298	0	0	4.271	FALSE
BCell	cg09415518	0.204	0.127	0.28	0.65	5.299	0	0	4.271	TRUE
BCell	cg12837463	-0.128	-0.176	-0.08	0.777	-5.299	0	0	4.271	TRUE
BCell	cg01706029	-0.053	-0.073	-0.033	0.082	-5.298	0	0	4.27	FALSE
BCell	cg15008984	0.099	0.062	0.136	0.822	5.299	0	0	4.27	FALSE
BCell	cg14093663	-0.056	-0.077	-0.035	0.904	-5.299	0	0	4.27	FALSE
BCell	cg16344019	0.109	0.068	0.149	0.851	5.299	0	0	4.27	TRUE
BCell	cg22791904	0.116	0.073	0.16	0.86	5.299	0	0	4.27	TRUE
BCell	cg12219434	0.2	0.126	0.275	0.442	5.299	0	0	4.27	TRUE
BCell	cg05603881	-0.072	-0.099	-0.045	0.088	-5.298	0	0	4.27	FALSE
BCell	cg00446235	-0.172	-0.236	-0.108	0.304	-5.298	0	0	4.27	TRUE
BCell	cg00123104	0.08	0.05	0.11	0.124	5.298	0	0	4.269	FALSE
BCell	cg23167719	0.085	0.053	0.117	0.849	5.298	0	0	4.269	FALSE
BCell	cg16502866	0.125	0.078	0.171	0.685	5.298	0	0	4.269	TRUE
BCell	cg14159963	0.031	0.019	0.042	0.024	5.298	0	0	4.269	FALSE
BCell	cg24713204	0.111	0.069	0.152	0.18	5.298	0	0	4.268	TRUE
BCell	cg24750391	0.136	0.085	0.187	0.277	5.298	0	0	4.267	TRUE
BCell	cg05668674	0.086	0.054	0.119	0.754	5.298	0	0	4.267	FALSE
BCell	cg06670599	0.146	0.092	0.201	0.547	5.298	0	0	4.267	TRUE
BCell	cg00045118	-0.121	-0.166	-0.076	0.711	-5.298	0	0	4.267	TRUE
BCell	cg08194323	0.129	0.081	0.177	0.204	5.298	0	0	4.267	TRUE
BCell	cg02865675	0.115	0.072	0.158	0.81	5.298	0	0	4.267	TRUE
BCell	cg04391736	-0.043	-0.059	-0.027	0.055	-5.297	0	0	4.267	FALSE
BCell	cg21464704	0.129	0.081	0.177	0.848	5.298	0	0	4.266	TRUE
BCell	cg27380292	0.117	0.073	0.16	0.748	5.298	0	0	4.266	TRUE
BCell	cg01619045	0.196	0.123	0.269	0.715	5.298	0	0	4.266	TRUE
BCell	cg02701826	0.147	0.092	0.201	0.807	5.298	0	0	4.266	TRUE
BCell	cg03464224	0.2	0.125	0.274	0.567	5.298	0	0	4.266	TRUE
BCell	cg00069391	0.11	0.069	0.151	0.812	5.298	0	0	4.266	TRUE
BCell	cg10880459	-0.124	-0.17	-0.078	0.217	-5.297	0	0	4.266	TRUE
BCell	cg21929472	-0.111	-0.152	-0.069	0.847	-5.297	0	0	4.265	TRUE
BCell	cg14790609	0.09	0.056	0.124	0.796	5.297	0	0	4.265	FALSE
BCell	cg09405238	0.106	0.067	0.146	0.86	5.297	0	0	4.265	TRUE
BCell	cg12318408	-0.16	-0.22	-0.1	0.262	-5.297	0	0	4.265	TRUE
BCell	cg07050493	0.07	0.044	0.097	0.858	5.297	0	0	4.265	FALSE
BCell	cg21092790	0.077	0.048	0.106	0.079	5.297	0	0	4.265	FALSE
BCell	cg02989645	0.088	0.055	0.121	0.879	5.297	0	0	4.265	FALSE
BCell	cg20553938	0.143	0.09	0.197	0.799	5.297	0	0	4.264	TRUE
BCell	cg03506502	0.142	0.089	0.194	0.107	5.297	0	0	4.264	TRUE
BCell	cg19589728	0.144	0.09	0.198	0.758	5.297	0	0	4.264	TRUE
BCell	cg00986350	0.141	0.088	0.194	0.731	5.297	0	0	4.264	TRUE
BCell	cg24679124	0.087	0.054	0.119	0.792	5.297	0	0	4.264	FALSE
BCell	cg09253931	-0.059	-0.081	-0.037	0.067	-5.297	0	0	4.264	FALSE
BCell	cg14940165	-0.176	-0.242	-0.11	0.255	-5.297	0	0	4.264	TRUE
BCell	cg04792270	-0.073	-0.1	-0.046	0.162	-5.297	0	0	4.264	FALSE
BCell	cg17212502	0.1	0.062	0.137	0.849	5.297	0	0	4.264	FALSE
BCell	cg08799727	-0.119	-0.163	-0.074	0.222	-5.297	0	0	4.263	TRUE
BCell	cg25669088	0.101	0.063	0.139	0.849	5.297	0	0	4.263	TRUE
BCell	cg10772185	0.133	0.083	0.182	0.287	5.297	0	0	4.263	TRUE
BCell	cg05955675	0.254	0.159	0.349	0.44	5.297	0	0	4.263	TRUE
BCell	cg07150772	-0.03	-0.041	-0.019	0.052	-5.296	0	0	4.263	FALSE
BCell	cg17744825	0.066	0.042	0.091	0.908	5.297	0	0	4.263	FALSE
BCell	cg11361636	-0.194	-0.267	-0.122	0.486	-5.297	0	0	4.263	TRUE
BCell	cg02659867	0.037	0.023	0.05	0.926	5.296	0	0	4.263	FALSE
BCell	cg02376650	0.085	0.053	0.117	0.859	5.297	0	0	4.263	FALSE
BCell	cg02598224	-0.051	-0.071	-0.032	0.096	-5.297	0	0	4.263	FALSE
BCell	cg03827720	0.134	0.084	0.185	0.808	5.297	0	0	4.263	TRUE
BCell	cg03815913	0.167	0.104	0.229	0.702	5.297	0	0	4.263	TRUE
BCell	cg16116080	0.063	0.039	0.086	0.912	5.297	0	0	4.263	FALSE
BCell	cg02117764	-0.109	-0.15	-0.069	0.755	-5.297	0	0	4.263	TRUE
BCell	cg00687766	-0.05	-0.069	-0.031	0.077	-5.297	0	0	4.262	FALSE
BCell	cg25395034	0.217	0.136	0.298	0.64	5.297	0	0	4.262	TRUE
BCell	cg16126286	-0.156	-0.214	-0.098	0.232	-5.297	0	0	4.262	TRUE
BCell	cg04002144	0.109	0.069	0.15	0.862	5.297	0	0	4.262	TRUE
BCell	cg13831649	0.078	0.049	0.108	0.791	5.297	0	0	4.262	FALSE
BCell	cg04811621	-0.058	-0.08	-0.036	0.164	-5.297	0	0	4.262	FALSE
BCell	cg18172186	0.096	0.06	0.132	0.891	5.297	0	0	4.262	FALSE
BCell	cg19473989	0.211	0.132	0.29	0.651	5.297	0	0	4.261	TRUE
BCell	cg13945880	0.13	0.081	0.178	0.684	5.296	0	0	4.261	TRUE
BCell	cg21817287	0.187	0.117	0.257	0.665	5.296	0	0	4.261	TRUE
BCell	cg25932748	-0.095	-0.131	-0.06	0.137	-5.296	0	0	4.261	FALSE
BCell	cg21484228	0.011	0.007	0.015	0.02	5.296	0	0	4.261	FALSE
BCell	cg01684562	-0.067	-0.092	-0.042	0.115	-5.296	0	0	4.261	FALSE
BCell	cg04121938	-0.049	-0.068	-0.031	0.127	-5.296	0	0	4.26	FALSE
BCell	cg25114752	0.138	0.086	0.19	0.795	5.296	0	0	4.26	TRUE
BCell	cg25888561	0.169	0.106	0.233	0.116	5.296	0	0	4.26	TRUE
BCell	cg04381681	0.081	0.051	0.111	0.875	5.296	0	0	4.26	FALSE
BCell	cg02431964	0.194	0.122	0.267	0.766	5.296	0	0	4.26	TRUE
BCell	cg21385480	0.211	0.132	0.29	0.688	5.296	0	0	4.26	TRUE
BCell	cg07262585	-0.058	-0.079	-0.036	0.077	-5.296	0	0	4.259	FALSE
BCell	cg21739934	-0.165	-0.226	-0.103	0.666	-5.296	0	0	4.259	TRUE
BCell	cg14378608	0.084	0.053	0.116	0.864	5.296	0	0	4.259	FALSE
BCell	cg18379780	-0.057	-0.078	-0.036	0.086	-5.296	0	0	4.259	FALSE
BCell	cg09167705	0.108	0.067	0.148	0.762	5.296	0	0	4.259	TRUE
BCell	cg02048657	0.098	0.061	0.135	0.582	5.296	0	0	4.259	FALSE
BCell	cg02416510	-0.125	-0.171	-0.078	0.267	-5.296	0	0	4.259	TRUE
BCell	cg27487021	0.11	0.069	0.151	0.854	5.296	0	0	4.258	TRUE
BCell	cg02528953	0.033	0.02	0.045	0.938	5.295	0	0	4.258	FALSE
BCell	cg27269572	0.13	0.081	0.178	0.839	5.296	0	0	4.258	TRUE
BCell	cg05590294	-0.185	-0.254	-0.116	0.254	-5.296	0	0	4.258	TRUE
BCell	cg26319169	0.124	0.078	0.17	0.751	5.296	0	0	4.258	TRUE
BCell	cg25730020	0.211	0.132	0.29	0.713	5.296	0	0	4.257	TRUE
BCell	cg09067715	0.1	0.063	0.138	0.882	5.296	0	0	4.257	TRUE
BCell	cg17682794	0.053	0.033	0.073	0.079	5.295	0	0	4.257	FALSE
BCell	cg22388954	-0.125	-0.171	-0.078	0.185	-5.296	0	0	4.257	TRUE
BCell	cg18888883	-0.069	-0.095	-0.044	0.86	-5.296	0	0	4.257	FALSE
BCell	cg10574006	0.177	0.111	0.244	0.655	5.295	0	0	4.257	TRUE
BCell	cg05851240	0.076	0.048	0.105	0.796	5.295	0	0	4.257	FALSE
BCell	cg23752198	-0.06	-0.082	-0.037	0.085	-5.295	0	0	4.256	FALSE
BCell	cg01607369	0.139	0.087	0.191	0.388	5.295	0	0	4.256	TRUE
BCell	cg11139090	0.116	0.073	0.16	0.127	5.295	0	0	4.256	TRUE
BCell	cg09441873	-0.131	-0.18	-0.082	0.271	-5.295	0	0	4.256	TRUE
BCell	cg05545910	0.102	0.064	0.14	0.835	5.295	0	0	4.256	TRUE
BCell	cg04067066	-0.162	-0.223	-0.102	0.56	-5.295	0	0	4.255	TRUE
BCell	cg17952111	0.071	0.045	0.098	0.069	5.295	0	0	4.255	FALSE
BCell	cg18568748	0.086	0.054	0.118	0.829	5.295	0	0	4.255	FALSE
BCell	cg07091548	0.22	0.138	0.302	0.71	5.295	0	0	4.255	TRUE
BCell	cg22942532	0.074	0.046	0.101	0.839	5.295	0	0	4.254	FALSE
BCell	cg04729592	0.034	0.021	0.047	0.946	5.294	0	0	4.254	FALSE
BCell	cg06962684	0.167	0.105	0.229	0.618	5.295	0	0	4.254	TRUE
BCell	cg05842169	0.114	0.072	0.157	0.822	5.295	0	0	4.254	TRUE
BCell	cg17575602	-0.043	-0.059	-0.027	0.105	-5.294	0	0	4.254	FALSE
BCell	cg17318138	-0.115	-0.157	-0.072	0.174	-5.295	0	0	4.254	TRUE
BCell	cg02597454	0.131	0.082	0.179	0.833	5.295	0	0	4.254	TRUE
BCell	cg26920587	-0.018	-0.025	-0.011	0.028	-5.294	0	0	4.253	FALSE
BCell	cg25891639	-0.034	-0.047	-0.021	0.145	-5.294	0	0	4.253	FALSE
BCell	cg10128806	0.13	0.082	0.179	0.779	5.295	0	0	4.253	TRUE
BCell	cg11655410	0.194	0.121	0.266	0.568	5.294	0	0	4.252	TRUE
BCell	cg07889862	-0.09	-0.123	-0.056	0.111	-5.294	0	0	4.252	FALSE
BCell	cg08102106	0.173	0.109	0.238	0.737	5.294	0	0	4.252	TRUE
BCell	cg15906761	0.122	0.076	0.168	0.684	5.294	0	0	4.252	TRUE
BCell	cg18762674	0.085	0.053	0.117	0.829	5.294	0	0	4.252	FALSE
BCell	cg05270084	0.115	0.072	0.158	0.823	5.294	0	0	4.252	TRUE
BCell	cg02045085	-0.064	-0.088	-0.04	0.069	-5.294	0	0	4.252	FALSE
BCell	cg06753787	-0.117	-0.16	-0.073	0.816	-5.294	0	0	4.252	TRUE
BCell	cg24599943	0.169	0.106	0.233	0.781	5.294	0	0	4.251	TRUE
BCell	cg06934132	0.169	0.106	0.233	0.463	5.294	0	0	4.251	TRUE
BCell	cg11065036	0.155	0.097	0.213	0.631	5.294	0	0	4.251	TRUE
BCell	cg06673273	-0.077	-0.106	-0.048	0.15	-5.294	0	0	4.251	FALSE
BCell	cg07549297	-0.139	-0.19	-0.087	0.855	-5.294	0	0	4.251	TRUE
BCell	cg11213574	-0.216	-0.297	-0.135	0.284	-5.294	0	0	4.251	TRUE
BCell	cg00667976	-0.025	-0.034	-0.016	0.035	-5.294	0	0	4.251	FALSE
BCell	cg18792131	0.151	0.094	0.207	0.821	5.294	0	0	4.251	TRUE
BCell	cg08572214	0.172	0.108	0.237	0.352	5.294	0	0	4.251	TRUE
BCell	cg11859489	0.194	0.121	0.266	0.62	5.294	0	0	4.251	TRUE
BCell	cg22960952	0.162	0.102	0.223	0.378	5.294	0	0	4.25	TRUE
BCell	cg04652645	0.039	0.024	0.053	0.022	5.293	0	0	4.25	FALSE
BCell	cg00869941	-0.061	-0.084	-0.038	0.943	-5.294	0	0	4.25	FALSE
BCell	cg17188169	0.181	0.113	0.248	0.358	5.294	0	0	4.25	TRUE
BCell	cg16403344	0.057	0.035	0.078	0.036	5.294	0	0	4.249	FALSE
BCell	cg27612665	0.068	0.042	0.093	0.82	5.294	0	0	4.249	FALSE
BCell	cg17726266	0.037	0.023	0.05	0.023	5.293	0	0	4.249	FALSE
BCell	cg01559259	0.11	0.069	0.151	0.539	5.294	0	0	4.249	TRUE
BCell	cg09221935	0.205	0.128	0.281	0.698	5.294	0	0	4.249	TRUE
BCell	cg01907476	0.163	0.102	0.224	0.78	5.294	0	0	4.249	TRUE
BCell	cg10959896	-0.076	-0.105	-0.048	0.902	-5.294	0	0	4.249	FALSE
BCell	cg02550607	0.131	0.082	0.18	0.437	5.294	0	0	4.249	TRUE
BCell	cg25201881	0.065	0.041	0.09	0.03	5.294	0	0	4.249	FALSE
BCell	cg06865629	0.11	0.069	0.151	0.88	5.294	0	0	4.248	TRUE
BCell	cg17410313	0.178	0.112	0.245	0.63	5.294	0	0	4.248	TRUE
BCell	cg09433558	0.207	0.129	0.284	0.678	5.294	0	0	4.248	TRUE
BCell	cg04878072	-0.036	-0.05	-0.023	0.139	-5.293	0	0	4.248	FALSE
BCell	cg18447471	0.185	0.116	0.254	0.778	5.293	0	0	4.248	TRUE
BCell	cg26924440	0.104	0.065	0.143	0.105	5.293	0	0	4.248	TRUE
BCell	cg16256243	0.111	0.07	0.153	0.389	5.293	0	0	4.248	TRUE
BCell	cg03495053	0.16	0.1	0.22	0.638	5.293	0	0	4.248	TRUE
BCell	cg10217528	0.094	0.059	0.129	0.786	5.293	0	0	4.248	FALSE
BCell	cg15703886	0.096	0.06	0.132	0.75	5.293	0	0	4.248	FALSE
BCell	cg23833461	0.15	0.094	0.206	0.842	5.293	0	0	4.247	TRUE
BCell	cg15779381	-0.033	-0.045	-0.021	0.046	-5.293	0	0	4.247	FALSE
BCell	cg14180747	0.222	0.139	0.306	0.7	5.293	0	0	4.247	TRUE
BCell	cg11886511	-0.036	-0.049	-0.023	0.045	-5.293	0	0	4.247	FALSE
BCell	cg20145695	0.099	0.062	0.137	0.797	5.293	0	0	4.247	FALSE
BCell	cg23838375	-0.061	-0.083	-0.038	0.137	-5.293	0	0	4.247	FALSE
BCell	cg13664963	0.036	0.022	0.049	0.915	5.293	0	0	4.247	FALSE
BCell	cg09840309	-0.042	-0.058	-0.026	0.065	-5.293	0	0	4.247	FALSE
BCell	cg20583640	0.131	0.082	0.179	0.848	5.293	0	0	4.247	TRUE
BCell	cg01069941	-0.119	-0.163	-0.074	0.265	-5.293	0	0	4.247	TRUE
BCell	cg25214584	-0.058	-0.08	-0.037	0.84	-5.293	0	0	4.246	FALSE
BCell	cg17182837	-0.149	-0.205	-0.093	0.825	-5.293	0	0	4.246	TRUE
BCell	cg04318279	0.173	0.108	0.238	0.792	5.293	0	0	4.246	TRUE
BCell	cg07927257	0.161	0.101	0.221	0.716	5.293	0	0	4.246	TRUE
BCell	cg15533453	0.282	0.176	0.387	0.6	5.293	0	0	4.246	TRUE
BCell	cg14426660	-0.079	-0.109	-0.049	0.109	-5.293	0	0	4.246	FALSE
BCell	cg13744039	0.155	0.097	0.213	0.452	5.293	0	0	4.245	TRUE
BCell	cg07250222	0.024	0.015	0.033	0.024	5.292	0	0	4.245	FALSE
BCell	cg14380517	0.072	0.045	0.099	0.197	5.293	0	0	4.245	FALSE
BCell	cg09143316	0.13	0.081	0.179	0.824	5.293	0	0	4.245	TRUE
BCell	cg19466160	0.162	0.102	0.223	0.281	5.293	0	0	4.245	TRUE
BCell	cg02671750	0.067	0.042	0.093	0.07	5.293	0	0	4.245	FALSE
BCell	cg16620390	0.083	0.052	0.114	0.187	5.293	0	0	4.245	FALSE
BCell	cg03518390	0.041	0.026	0.056	0.848	5.292	0	0	4.244	FALSE
BCell	cg21912203	0.15	0.094	0.206	0.752	5.293	0	0	4.244	TRUE
BCell	cg05797224	0.194	0.121	0.267	0.659	5.293	0	0	4.244	TRUE
BCell	cg03001276	0.181	0.114	0.249	0.711	5.293	0	0	4.244	TRUE
BCell	cg17454942	0.143	0.089	0.196	0.837	5.293	0	0	4.244	TRUE
BCell	cg17449197	-0.151	-0.208	-0.095	0.259	-5.293	0	0	4.244	TRUE
BCell	cg03494825	0.133	0.083	0.183	0.721	5.293	0	0	4.244	TRUE
BCell	cg10413297	0.252	0.158	0.347	0.665	5.292	0	0	4.244	TRUE
BCell	cg20926282	0.161	0.101	0.221	0.784	5.292	0	0	4.244	TRUE
BCell	cg24160823	0.107	0.067	0.148	0.653	5.292	0	0	4.244	TRUE
BCell	cg19239304	0.116	0.073	0.16	0.744	5.292	0	0	4.244	TRUE
BCell	cg00002646	0.115	0.072	0.158	0.779	5.292	0	0	4.243	TRUE
BCell	cg01296927	0.177	0.111	0.244	0.56	5.292	0	0	4.243	TRUE
BCell	cg01257145	0.085	0.053	0.116	0.216	5.292	0	0	4.243	FALSE
BCell	cg10156846	-0.214	-0.294	-0.134	0.473	-5.292	0	0	4.243	TRUE
BCell	cg00361562	0.2	0.125	0.275	0.657	5.292	0	0	4.243	TRUE
BCell	cg04612276	0.074	0.046	0.101	0.904	5.292	0	0	4.243	FALSE
BCell	cg02337614	0.117	0.073	0.16	0.8	5.292	0	0	4.243	TRUE
BCell	cg06013258	0.099	0.062	0.135	0.859	5.292	0	0	4.242	FALSE
BCell	cg15332951	0.096	0.06	0.133	0.809	5.292	0	0	4.242	FALSE
BCell	cg13681776	0.146	0.091	0.2	0.809	5.292	0	0	4.242	TRUE
BCell	cg24770596	-0.059	-0.082	-0.037	0.072	-5.292	0	0	4.241	FALSE
BCell	ch.6.1238048R	-0.03	-0.041	-0.019	0.046	-5.291	0	0	4.241	FALSE
BCell	cg00960373	0.091	0.057	0.125	0.817	5.292	0	0	4.241	FALSE
BCell	cg19988566	0.03	0.019	0.042	0.948	5.291	0	0	4.241	FALSE
BCell	cg06846010	-0.114	-0.157	-0.072	0.144	-5.292	0	0	4.241	TRUE
BCell	cg21842199	0.095	0.06	0.131	0.709	5.292	0	0	4.241	FALSE
BCell	cg08694578	0.108	0.067	0.148	0.753	5.292	0	0	4.241	TRUE
BCell	cg20366218	0.109	0.068	0.15	0.869	5.292	0	0	4.241	TRUE
BCell	cg07338464	0.158	0.099	0.218	0.594	5.292	0	0	4.241	TRUE
BCell	cg27074890	0.147	0.092	0.202	0.768	5.292	0	0	4.241	TRUE
BCell	cg23702046	0.181	0.113	0.248	0.791	5.292	0	0	4.24	TRUE
BCell	cg19732171	-0.067	-0.091	-0.042	0.133	-5.292	0	0	4.24	FALSE
BCell	cg04496996	0.038	0.024	0.052	0.942	5.291	0	0	4.24	FALSE
BCell	cg11707391	0.095	0.06	0.131	0.834	5.292	0	0	4.24	FALSE
BCell	cg24759348	0.125	0.079	0.172	0.824	5.292	0	0	4.24	TRUE
BCell	cg12162530	-0.149	-0.205	-0.093	0.217	-5.292	0	0	4.24	TRUE
BCell	cg07999201	0.131	0.082	0.18	0.822	5.292	0	0	4.24	TRUE
BCell	cg13493091	0.057	0.036	0.079	0.866	5.292	0	0	4.24	FALSE
BCell	cg23251349	0.135	0.085	0.186	0.836	5.292	0	0	4.24	TRUE
BCell	cg09363243	0.105	0.066	0.145	0.899	5.292	0	0	4.24	TRUE
BCell	cg08055910	-0.169	-0.232	-0.106	0.179	-5.292	0	0	4.24	TRUE
BCell	cg09649901	0.142	0.089	0.194	0.756	5.291	0	0	4.239	TRUE
BCell	cg00312125	0.182	0.114	0.251	0.701	5.291	0	0	4.239	TRUE
BCell	cg22790986	0.199	0.125	0.274	0.777	5.291	0	0	4.239	TRUE
BCell	cg21790587	0.125	0.078	0.171	0.755	5.291	0	0	4.239	TRUE
BCell	cg03739172	0.148	0.093	0.204	0.412	5.291	0	0	4.239	TRUE
BCell	cg18070458	0.127	0.079	0.174	0.859	5.291	0	0	4.239	TRUE
BCell	cg26745332	0.013	0.008	0.019	0.029	5.291	0	0	4.239	FALSE
BCell	cg07592723	-0.105	-0.144	-0.066	0.124	-5.291	0	0	4.238	TRUE
BCell	cg05707704	0.051	0.032	0.07	0.063	5.291	0	0	4.238	FALSE
BCell	cg06233815	0.085	0.053	0.117	0.866	5.291	0	0	4.238	FALSE
BCell	cg08289412	0.101	0.063	0.139	0.852	5.291	0	0	4.238	TRUE
BCell	cg17807448	0.134	0.084	0.184	0.791	5.291	0	0	4.238	TRUE
BCell	cg05920908	-0.074	-0.101	-0.046	0.146	-5.291	0	0	4.238	FALSE
BCell	cg12704672	0.051	0.032	0.071	0.935	5.291	0	0	4.238	FALSE
BCell	cg23731595	0.124	0.078	0.171	0.431	5.291	0	0	4.237	TRUE
BCell	cg02702692	0.085	0.053	0.116	0.605	5.291	0	0	4.237	FALSE
BCell	cg01446287	0.102	0.064	0.141	0.859	5.291	0	0	4.237	TRUE
BCell	cg14016554	0.138	0.086	0.189	0.76	5.291	0	0	4.237	TRUE
BCell	cg03091027	0.091	0.057	0.125	0.879	5.291	0	0	4.237	FALSE
BCell	cg23693487	0.187	0.117	0.256	0.527	5.291	0	0	4.236	TRUE
BCell	cg02162897	0.15	0.094	0.207	0.721	5.291	0	0	4.235	TRUE
BCell	cg04758026	0.227	0.142	0.312	0.517	5.29	0	0	4.235	TRUE
BCell	cg23315174	0.188	0.118	0.259	0.635	5.29	0	0	4.235	TRUE
BCell	cg19764348	0.123	0.077	0.169	0.832	5.29	0	0	4.235	TRUE
BCell	cg22188571	0.086	0.054	0.118	0.596	5.29	0	0	4.235	FALSE
BCell	cg07515865	-0.06	-0.083	-0.038	0.07	-5.29	0	0	4.234	FALSE
BCell	cg09198085	0.116	0.073	0.159	0.634	5.29	0	0	4.234	TRUE
BCell	cg05518130	0.155	0.097	0.213	0.746	5.29	0	0	4.234	TRUE
BCell	cg27216780	0.167	0.104	0.229	0.566	5.29	0	0	4.234	TRUE
BCell	cg27555525	0.11	0.069	0.151	0.845	5.29	0	0	4.234	TRUE
BCell	cg26123605	-0.138	-0.189	-0.086	0.275	-5.29	0	0	4.233	TRUE
BCell	cg24435866	-0.061	-0.084	-0.038	0.173	-5.29	0	0	4.233	FALSE
BCell	cg11070030	0.163	0.102	0.224	0.657	5.29	0	0	4.233	TRUE
BCell	cg21691753	0.133	0.083	0.183	0.754	5.29	0	0	4.233	TRUE
BCell	cg10013531	-0.154	-0.212	-0.097	0.871	-5.29	0	0	4.233	TRUE
BCell	cg03259703	0.16	0.1	0.22	0.675	5.29	0	0	4.232	TRUE
BCell	cg06572904	0.103	0.065	0.142	0.879	5.29	0	0	4.232	TRUE
BCell	cg00024516	0.202	0.126	0.277	0.554	5.29	0	0	4.232	TRUE
BCell	cg23992583	0.195	0.122	0.268	0.762	5.29	0	0	4.232	TRUE
BCell	cg05756622	0.138	0.087	0.19	0.394	5.29	0	0	4.232	TRUE
BCell	cg21900928	0.169	0.106	0.232	0.704	5.29	0	0	4.232	TRUE
BCell	cg26865290	0.052	0.033	0.072	0.936	5.29	0	0	4.232	FALSE
BCell	cg00242976	0.141	0.088	0.194	0.237	5.29	0	0	4.232	TRUE
BCell	cg00487159	-0.051	-0.07	-0.032	0.076	-5.29	0	0	4.232	FALSE
BCell	cg24375215	-0.211	-0.289	-0.132	0.364	-5.29	0	0	4.231	TRUE
BCell	cg00967695	0.115	0.072	0.158	0.833	5.29	0	0	4.231	TRUE
BCell	cg27315633	0.109	0.068	0.149	0.739	5.29	0	0	4.231	TRUE
BCell	cg26785370	0.184	0.115	0.253	0.702	5.289	0	0	4.231	TRUE
BCell	cg05598539	-0.032	-0.044	-0.02	0.052	-5.289	0	0	4.231	FALSE
BCell	cg19502709	-0.105	-0.145	-0.066	0.188	-5.289	0	0	4.23	TRUE
BCell	cg14645841	0.18	0.113	0.248	0.762	5.289	0	0	4.23	TRUE
BCell	cg24503109	0.102	0.064	0.14	0.734	5.289	0	0	4.23	TRUE
BCell	cg21188409	0.177	0.111	0.244	0.661	5.289	0	0	4.23	TRUE
BCell	cg13567404	0.116	0.072	0.159	0.868	5.289	0	0	4.23	TRUE
BCell	cg06330691	-0.135	-0.185	-0.084	0.257	-5.289	0	0	4.229	TRUE
BCell	cg08457421	0.16	0.1	0.22	0.672	5.289	0	0	4.229	TRUE
BCell	cg12975597	0.226	0.141	0.311	0.514	5.289	0	0	4.229	TRUE
BCell	cg05805236	0.079	0.049	0.108	0.839	5.289	0	0	4.229	FALSE
BCell	cg08322280	0.177	0.111	0.243	0.771	5.289	0	0	4.229	TRUE
BCell	cg14106308	-0.072	-0.1	-0.045	0.117	-5.289	0	0	4.229	FALSE
BCell	cg27302175	0.138	0.086	0.189	0.822	5.289	0	0	4.229	TRUE
BCell	cg01780990	0.185	0.116	0.254	0.669	5.289	0	0	4.229	TRUE
BCell	cg23197939	0.103	0.064	0.142	0.816	5.289	0	0	4.228	TRUE
BCell	cg01215328	0.216	0.135	0.296	0.626	5.289	0	0	4.228	TRUE
BCell	cg25372357	-0.154	-0.211	-0.096	0.34	-5.289	0	0	4.228	TRUE
BCell	cg27332104	0.14	0.087	0.192	0.712	5.289	0	0	4.228	TRUE
BCell	cg05593726	0.098	0.061	0.134	0.839	5.289	0	0	4.228	FALSE
BCell	cg23532713	-0.053	-0.073	-0.033	0.086	-5.289	0	0	4.228	FALSE
BCell	cg05036191	0.185	0.115	0.254	0.698	5.289	0	0	4.228	TRUE
BCell	cg00182053	0.101	0.063	0.138	0.858	5.289	0	0	4.227	TRUE
BCell	cg24212855	-0.037	-0.051	-0.023	0.061	-5.288	0	0	4.227	FALSE
BCell	cg18157012	0.208	0.13	0.285	0.702	5.289	0	0	4.227	TRUE
BCell	cg21850518	0.148	0.093	0.204	0.396	5.289	0	0	4.227	TRUE
BCell	cg27191921	-0.132	-0.182	-0.083	0.511	-5.289	0	0	4.227	TRUE
BCell	cg05966394	0.059	0.037	0.081	0.899	5.289	0	0	4.227	FALSE
BCell	cg16046898	0.143	0.089	0.196	0.742	5.289	0	0	4.227	TRUE
BCell	cg24286812	0.159	0.099	0.218	0.748	5.288	0	0	4.226	TRUE
BCell	cg23671167	0.19	0.119	0.262	0.743	5.288	0	0	4.226	TRUE
BCell	cg22637941	0.084	0.053	0.116	0.911	5.288	0	0	4.226	FALSE
BCell	cg00766845	0.023	0.015	0.032	0.048	5.288	0	0	4.226	FALSE
BCell	cg13827209	-0.121	-0.166	-0.076	0.527	-5.288	0	0	4.226	TRUE
BCell	cg15310162	0.122	0.076	0.168	0.828	5.288	0	0	4.225	TRUE
BCell	cg26688911	0.159	0.1	0.219	0.299	5.288	0	0	4.225	TRUE
BCell	cg12030842	0.143	0.09	0.197	0.835	5.288	0	0	4.225	TRUE
BCell	cg07965326	0.031	0.019	0.042	0.948	5.288	0	0	4.225	FALSE
BCell	cg05013696	0.172	0.107	0.236	0.725	5.288	0	0	4.225	TRUE
BCell	cg13647052	-0.19	-0.261	-0.119	0.259	-5.288	0	0	4.224	TRUE
BCell	cg22876659	0.179	0.112	0.246	0.619	5.288	0	0	4.224	TRUE
BCell	cg13872780	0.044	0.027	0.06	0.879	5.288	0	0	4.224	FALSE
BCell	cg09559780	0.106	0.066	0.145	0.291	5.288	0	0	4.224	TRUE
BCell	cg08302885	0.153	0.096	0.211	0.68	5.288	0	0	4.224	TRUE
BCell	cg07099991	0.243	0.152	0.335	0.63	5.288	0	0	4.224	TRUE
BCell	cg22825261	-0.121	-0.167	-0.076	0.493	-5.288	0	0	4.224	TRUE
BCell	cg04570283	0.072	0.045	0.099	0.105	5.288	0	0	4.223	FALSE
BCell	cg24884145	0.031	0.019	0.042	0.032	5.287	0	0	4.223	FALSE
BCell	cg01614703	0.122	0.076	0.168	0.808	5.288	0	0	4.223	TRUE
BCell	cg16439360	0.172	0.107	0.236	0.774	5.288	0	0	4.223	TRUE
BCell	cg05828971	0.149	0.094	0.205	0.805	5.288	0	0	4.223	TRUE
BCell	cg13368983	0.2	0.125	0.276	0.473	5.288	0	0	4.223	TRUE
BCell	cg03955568	0.082	0.051	0.113	0.889	5.288	0	0	4.222	FALSE
BCell	cg25503913	0.125	0.078	0.172	0.773	5.288	0	0	4.222	TRUE
BCell	cg00390775	0.053	0.033	0.073	0.12	5.287	0	0	4.222	FALSE
BCell	cg19175742	0.122	0.077	0.168	0.404	5.287	0	0	4.222	TRUE
BCell	cg01765111	-0.244	-0.335	-0.152	0.476	-5.287	0	0	4.222	TRUE
BCell	cg04518195	0.137	0.086	0.188	0.556	5.287	0	0	4.222	TRUE
BCell	cg05558539	0.066	0.041	0.091	0.802	5.287	0	0	4.222	FALSE
BCell	cg11886014	-0.054	-0.074	-0.034	0.099	-5.287	0	0	4.221	FALSE
BCell	cg23450314	0.145	0.091	0.2	0.821	5.287	0	0	4.221	TRUE
BCell	cg14014627	0.108	0.067	0.148	0.737	5.287	0	0	4.221	TRUE
BCell	cg17074958	0.112	0.07	0.154	0.838	5.287	0	0	4.221	TRUE
BCell	cg01031999	0.139	0.087	0.191	0.76	5.287	0	0	4.221	TRUE
BCell	cg25786136	0.146	0.091	0.2	0.839	5.287	0	0	4.221	TRUE
BCell	cg06221946	0.1	0.063	0.138	0.463	5.287	0	0	4.22	TRUE
BCell	cg18463371	0.182	0.114	0.251	0.775	5.287	0	0	4.22	TRUE
BCell	cg07695835	0.14	0.087	0.192	0.256	5.287	0	0	4.22	TRUE
BCell	cg24401310	-0.104	-0.143	-0.065	0.118	-5.287	0	0	4.22	TRUE
BCell	cg18809289	-0.062	-0.086	-0.039	0.1	-5.287	0	0	4.22	FALSE
BCell	cg11286405	0.099	0.062	0.137	0.474	5.287	0	0	4.22	FALSE
BCell	cg01166253	-0.106	-0.145	-0.066	0.151	-5.287	0	0	4.22	TRUE
BCell	cg13477548	0.07	0.044	0.096	0.848	5.287	0	0	4.22	FALSE
BCell	cg14514991	0.169	0.106	0.233	0.626	5.287	0	0	4.219	TRUE
BCell	cg26838860	0.038	0.024	0.052	0.943	5.286	0	0	4.219	FALSE
BCell	cg15681737	0.021	0.013	0.029	0.04	5.286	0	0	4.219	FALSE
BCell	cg04164058	-0.165	-0.227	-0.103	0.365	-5.287	0	0	4.219	TRUE
BCell	cg15045846	0.132	0.082	0.181	0.694	5.287	0	0	4.219	TRUE
BCell	cg02748089	0.212	0.132	0.291	0.735	5.287	0	0	4.218	TRUE
BCell	cg05402364	0.146	0.092	0.201	0.836	5.287	0	0	4.218	TRUE
BCell	cg04095468	-0.065	-0.089	-0.04	0.09	-5.287	0	0	4.218	FALSE
BCell	cg02473327	0.144	0.09	0.198	0.804	5.286	0	0	4.218	TRUE
BCell	cg11732134	0.14	0.088	0.192	0.799	5.286	0	0	4.217	TRUE
BCell	cg01779383	-0.169	-0.233	-0.106	0.305	-5.286	0	0	4.217	TRUE
BCell	cg04579254	-0.125	-0.172	-0.078	0.766	-5.286	0	0	4.217	TRUE
BCell	cg01126821	0.111	0.069	0.152	0.513	5.286	0	0	4.217	TRUE
BCell	cg10651121	0.148	0.093	0.204	0.209	5.286	0	0	4.217	TRUE
BCell	cg05967596	0.04	0.025	0.055	0.942	5.286	0	0	4.216	FALSE
BCell	cg24460126	0.189	0.118	0.259	0.598	5.286	0	0	4.216	TRUE
BCell	cg00142815	0.107	0.067	0.147	0.841	5.286	0	0	4.216	TRUE
BCell	cg17907457	0.192	0.12	0.263	0.667	5.286	0	0	4.216	TRUE
BCell	cg16324725	0.16	0.1	0.219	0.708	5.286	0	0	4.216	TRUE
BCell	cg26001764	0.142	0.089	0.195	0.719	5.286	0	0	4.216	TRUE
BCell	cg01060016	-0.04	-0.055	-0.025	0.072	-5.286	0	0	4.216	FALSE
BCell	cg19786627	0.068	0.043	0.094	0.055	5.286	0	0	4.216	FALSE
BCell	cg03211173	-0.077	-0.106	-0.048	0.163	-5.286	0	0	4.216	FALSE
BCell	cg14638351	-0.056	-0.077	-0.035	0.087	-5.286	0	0	4.216	FALSE
BCell	cg10937529	0.12	0.075	0.165	0.831	5.286	0	0	4.215	TRUE
BCell	cg02790122	0.145	0.091	0.199	0.801	5.286	0	0	4.215	TRUE
BCell	cg16267202	0.147	0.092	0.202	0.324	5.286	0	0	4.215	TRUE
BCell	cg10802176	0.128	0.08	0.176	0.829	5.286	0	0	4.215	TRUE
BCell	cg10013493	0.064	0.04	0.088	0.917	5.286	0	0	4.215	FALSE
BCell	cg10039928	0.093	0.058	0.127	0.387	5.286	0	0	4.214	FALSE
BCell	cg04277893	-0.15	-0.207	-0.094	0.653	-5.286	0	0	4.214	TRUE
BCell	cg12131007	0.028	0.017	0.038	0.035	5.285	0	0	4.213	FALSE
BCell	cg07002832	0.138	0.086	0.19	0.583	5.285	0	0	4.213	TRUE
BCell	cg06214925	-0.083	-0.115	-0.052	0.13	-5.285	0	0	4.212	FALSE
BCell	cg14780115	0.093	0.058	0.128	0.831	5.285	0	0	4.212	FALSE
BCell	cg18741586	0.126	0.079	0.173	0.624	5.285	0	0	4.212	TRUE
BCell	cg03775632	0.092	0.057	0.126	0.789	5.285	0	0	4.212	FALSE
BCell	cg19670610	0.133	0.083	0.183	0.812	5.285	0	0	4.212	TRUE
BCell	cg13547237	0.097	0.061	0.134	0.362	5.285	0	0	4.212	FALSE
BCell	cg22989161	0.054	0.034	0.074	0.885	5.285	0	0	4.211	FALSE
BCell	cg14116122	0.055	0.035	0.076	0.05	5.285	0	0	4.211	FALSE
BCell	cg09938213	-0.126	-0.174	-0.079	0.545	-5.285	0	0	4.211	TRUE
BCell	cg26441499	0.122	0.076	0.168	0.866	5.285	0	0	4.211	TRUE
BCell	cg24191847	0.096	0.06	0.132	0.68	5.285	0	0	4.211	FALSE
BCell	cg18742893	-0.035	-0.047	-0.022	0.067	-5.284	0	0	4.211	FALSE
BCell	cg01006332	0.147	0.092	0.202	0.779	5.285	0	0	4.211	TRUE
BCell	cg18878432	0.174	0.109	0.239	0.722	5.285	0	0	4.211	TRUE
BCell	cg10552603	0.166	0.104	0.228	0.781	5.285	0	0	4.211	TRUE
BCell	cg11317690	0.156	0.098	0.214	0.327	5.285	0	0	4.211	TRUE
BCell	cg04885377	0.114	0.071	0.156	0.893	5.285	0	0	4.21	TRUE
BCell	cg26212701	0.106	0.067	0.146	0.859	5.285	0	0	4.21	TRUE
BCell	cg07923794	0.147	0.092	0.203	0.776	5.285	0	0	4.21	TRUE
BCell	cg03796751	-0.09	-0.124	-0.056	0.173	-5.285	0	0	4.21	FALSE
BCell	cg18699226	0.132	0.082	0.181	0.731	5.285	0	0	4.21	TRUE
BCell	cg10862923	0.095	0.06	0.131	0.883	5.285	0	0	4.21	FALSE
BCell	cg16246188	0.148	0.093	0.203	0.828	5.285	0	0	4.21	TRUE
BCell	cg12352302	0.118	0.074	0.162	0.324	5.285	0	0	4.21	TRUE
BCell	cg24503957	0.173	0.108	0.238	0.69	5.285	0	0	4.209	TRUE
BCell	cg16402894	-0.058	-0.079	-0.036	0.093	-5.285	0	0	4.209	FALSE
BCell	cg13084335	0.088	0.055	0.12	0.268	5.285	0	0	4.209	FALSE
BCell	cg22983092	0.151	0.095	0.208	0.623	5.284	0	0	4.209	TRUE
BCell	cg27032781	0.068	0.043	0.094	0.904	5.284	0	0	4.209	FALSE
BCell	cg13087076	-0.033	-0.045	-0.021	0.104	-5.284	0	0	4.209	FALSE
BCell	cg21058488	0.132	0.083	0.182	0.54	5.284	0	0	4.209	TRUE
BCell	cg08461586	0.056	0.035	0.077	0.061	5.284	0	0	4.208	FALSE
BCell	cg25722029	-0.085	-0.117	-0.053	0.256	-5.284	0	0	4.208	FALSE
BCell	cg10796749	-0.175	-0.241	-0.11	0.623	-5.284	0	0	4.208	TRUE
BCell	cg02232839	-0.181	-0.249	-0.113	0.361	-5.284	0	0	4.208	TRUE
BCell	cg18338319	-0.057	-0.078	-0.036	0.069	-5.284	0	0	4.208	FALSE
BCell	cg15076328	0.07	0.044	0.096	0.916	5.284	0	0	4.207	FALSE
BCell	cg10181615	-0.018	-0.025	-0.012	0.03	-5.284	0	0	4.207	FALSE
BCell	cg14519356	-0.18	-0.247	-0.112	0.271	-5.284	0	0	4.207	TRUE
BCell	cg08968184	-0.124	-0.17	-0.078	0.51	-5.284	0	0	4.207	TRUE
BCell	cg02339418	0.016	0.01	0.022	0.031	5.283	0	0	4.206	FALSE
BCell	cg17159698	0.167	0.104	0.229	0.808	5.284	0	0	4.206	TRUE
BCell	cg05589999	0.138	0.086	0.189	0.777	5.284	0	0	4.206	TRUE
BCell	cg18276810	0.045	0.028	0.062	0.933	5.283	0	0	4.206	FALSE
BCell	cg20336580	-0.051	-0.07	-0.032	0.068	-5.284	0	0	4.206	FALSE
BCell	cg24094804	0.119	0.075	0.164	0.85	5.284	0	0	4.206	TRUE
BCell	cg11313765	-0.063	-0.087	-0.04	0.083	-5.284	0	0	4.206	FALSE
BCell	cg25184664	0.06	0.038	0.083	0.909	5.284	0	0	4.205	FALSE
BCell	cg12816706	0.169	0.106	0.232	0.704	5.284	0	0	4.205	TRUE
BCell	cg21201448	0.044	0.027	0.06	0.858	5.283	0	0	4.205	FALSE
BCell	cg04353586	0.131	0.082	0.18	0.769	5.284	0	0	4.205	TRUE
BCell	cg03970229	0.146	0.092	0.201	0.36	5.284	0	0	4.205	TRUE
BCell	cg02328278	0.102	0.064	0.14	0.871	5.284	0	0	4.205	TRUE
BCell	cg03832162	-0.084	-0.115	-0.052	0.1	-5.283	0	0	4.205	FALSE
BCell	cg15127733	0.137	0.086	0.189	0.429	5.283	0	0	4.205	TRUE
BCell	cg01775379	0.166	0.104	0.228	0.809	5.283	0	0	4.204	TRUE
BCell	cg05555515	0.113	0.071	0.156	0.315	5.283	0	0	4.204	TRUE
BCell	cg19383974	-0.103	-0.141	-0.064	0.481	-5.283	0	0	4.204	TRUE
BCell	cg03981074	0.128	0.08	0.176	0.746	5.283	0	0	4.204	TRUE
BCell	cg03141482	-0.036	-0.05	-0.023	0.097	-5.283	0	0	4.203	FALSE
BCell	cg09448314	0.106	0.067	0.146	0.859	5.283	0	0	4.203	TRUE
BCell	cg19553869	-0.037	-0.051	-0.023	0.055	-5.283	0	0	4.203	FALSE
BCell	cg18460120	0.058	0.036	0.08	0.873	5.283	0	0	4.203	FALSE
BCell	cg07762764	0.187	0.117	0.256	0.632	5.283	0	0	4.203	TRUE
BCell	cg13690588	0.09	0.056	0.123	0.148	5.283	0	0	4.203	FALSE
BCell	cg04406620	0.176	0.11	0.242	0.545	5.283	0	0	4.203	TRUE
BCell	cg05393688	-0.097	-0.133	-0.06	0.107	-5.283	0	0	4.203	FALSE
BCell	cg00400614	-0.119	-0.163	-0.074	0.121	-5.283	0	0	4.203	TRUE
BCell	cg21577049	-0.061	-0.084	-0.038	0.107	-5.283	0	0	4.203	FALSE
BCell	cg00794378	-0.052	-0.071	-0.032	0.109	-5.283	0	0	4.203	FALSE
BCell	cg25490477	-0.134	-0.184	-0.084	0.861	-5.283	0	0	4.203	TRUE
BCell	cg08839858	-0.118	-0.162	-0.074	0.17	-5.283	0	0	4.203	TRUE
BCell	cg24781100	0.166	0.104	0.229	0.54	5.283	0	0	4.202	TRUE
BCell	cg18344930	-0.17	-0.234	-0.106	0.333	-5.283	0	0	4.202	TRUE
BCell	cg27621129	-0.188	-0.258	-0.117	0.317	-5.283	0	0	4.202	TRUE
BCell	cg00948520	0.202	0.127	0.278	0.672	5.283	0	0	4.202	TRUE
BCell	cg02212846	-0.129	-0.177	-0.081	0.772	-5.283	0	0	4.202	TRUE
BCell	cg00498211	-0.208	-0.285	-0.13	0.558	-5.283	0	0	4.202	TRUE
BCell	cg10787000	0.137	0.086	0.188	0.84	5.283	0	0	4.201	TRUE
BCell	cg12366960	0.109	0.068	0.15	0.836	5.283	0	0	4.201	TRUE
BCell	cg27596150	0.09	0.056	0.124	0.882	5.283	0	0	4.201	FALSE
BCell	cg03613649	0.147	0.092	0.203	0.707	5.283	0	0	4.201	TRUE
BCell	cg00504756	-0.054	-0.075	-0.034	0.107	-5.282	0	0	4.201	FALSE
BCell	cg02728263	0.095	0.059	0.131	0.731	5.283	0	0	4.201	FALSE
BCell	cg04796763	-0.128	-0.176	-0.08	0.146	-5.282	0	0	4.2	TRUE
BCell	cg20883831	-0.132	-0.182	-0.083	0.203	-5.282	0	0	4.2	TRUE
BCell	cg05986374	0.154	0.096	0.212	0.831	5.282	0	0	4.199	TRUE
BCell	cg01311955	0.169	0.106	0.233	0.691	5.282	0	0	4.199	TRUE
BCell	cg13077608	0.037	0.023	0.051	0.942	5.282	0	0	4.199	FALSE
BCell	cg18269457	0.19	0.119	0.261	0.735	5.282	0	0	4.199	TRUE
BCell	cg12345526	0.185	0.116	0.255	0.822	5.282	0	0	4.199	TRUE
BCell	cg11551565	-0.104	-0.143	-0.065	0.36	-5.282	0	0	4.199	TRUE
BCell	cg05939041	0.085	0.053	0.117	0.652	5.282	0	0	4.199	FALSE
BCell	cg20724862	0.207	0.129	0.285	0.716	5.282	0	0	4.198	TRUE
BCell	cg17465423	0.141	0.088	0.194	0.449	5.282	0	0	4.198	TRUE
BCell	cg14024458	-0.117	-0.16	-0.073	0.308	-5.282	0	0	4.198	TRUE
BCell	cg19999682	0.199	0.124	0.273	0.59	5.282	0	0	4.198	TRUE
BCell	cg03786920	-0.091	-0.126	-0.057	0.794	-5.282	0	0	4.198	FALSE
BCell	cg03729152	0.198	0.124	0.272	0.507	5.282	0	0	4.198	TRUE
BCell	cg04278975	0.146	0.092	0.201	0.697	5.282	0	0	4.198	TRUE
BCell	cg12871990	-0.018	-0.024	-0.011	0.031	-5.281	0	0	4.198	FALSE
BCell	cg20545458	0.157	0.098	0.216	0.3	5.282	0	0	4.198	TRUE
BCell	cg19694878	0.107	0.067	0.147	0.881	5.282	0	0	4.197	TRUE
BCell	cg24708882	0.177	0.111	0.243	0.67	5.282	0	0	4.197	TRUE
BCell	cg04411307	0.198	0.124	0.273	0.701	5.282	0	0	4.197	TRUE
BCell	cg01400638	0.11	0.069	0.151	0.769	5.282	0	0	4.197	TRUE
BCell	cg09219368	-0.049	-0.067	-0.03	0.061	-5.281	0	0	4.197	FALSE
BCell	cg17297362	0.2	0.125	0.275	0.752	5.282	0	0	4.197	TRUE
BCell	cg09496161	0.103	0.064	0.141	0.755	5.282	0	0	4.197	TRUE
BCell	cg11211040	0.083	0.052	0.114	0.747	5.282	0	0	4.197	FALSE
BCell	cg21017641	0.09	0.057	0.124	0.741	5.282	0	0	4.197	FALSE
BCell	cg07456480	0.178	0.111	0.244	0.426	5.282	0	0	4.197	TRUE
BCell	cg18302899	0.064	0.04	0.089	0.902	5.281	0	0	4.196	FALSE
BCell	cg26495953	0.087	0.054	0.12	0.745	5.281	0	0	4.196	FALSE
BCell	cg24600850	0.235	0.147	0.322	0.697	5.281	0	0	4.196	TRUE
BCell	cg09617556	-0.131	-0.18	-0.082	0.43	-5.281	0	0	4.196	TRUE
BCell	cg14642395	0.084	0.053	0.116	0.841	5.281	0	0	4.196	FALSE
BCell	cg15644634	-0.13	-0.178	-0.081	0.241	-5.281	0	0	4.196	TRUE
BCell	cg01966922	0.113	0.071	0.155	0.828	5.281	0	0	4.196	TRUE
BCell	cg08358332	0.169	0.106	0.233	0.715	5.281	0	0	4.195	TRUE
BCell	cg12097989	-0.115	-0.158	-0.072	0.627	-5.281	0	0	4.195	TRUE
BCell	cg04367958	0.056	0.035	0.077	0.92	5.281	0	0	4.195	FALSE
BCell	cg04129548	0.212	0.133	0.291	0.63	5.281	0	0	4.195	TRUE
BCell	cg01634146	0.19	0.119	0.261	0.743	5.281	0	0	4.195	TRUE
BCell	cg06503315	-0.09	-0.124	-0.056	0.129	-5.281	0	0	4.195	FALSE
BCell	cg01836724	0.116	0.073	0.16	0.858	5.281	0	0	4.195	TRUE
BCell	cg14839134	0.134	0.084	0.185	0.83	5.281	0	0	4.195	TRUE
BCell	cg00321074	0.16	0.1	0.219	0.725	5.281	0	0	4.194	TRUE
BCell	cg24495017	-0.102	-0.141	-0.064	0.318	-5.281	0	0	4.194	TRUE
BCell	cg17426166	0.066	0.041	0.09	0.172	5.281	0	0	4.194	FALSE
BCell	cg01771213	0.115	0.072	0.158	0.853	5.281	0	0	4.194	TRUE
BCell	cg12940923	0.169	0.105	0.232	0.59	5.281	0	0	4.194	TRUE
BCell	cg01341589	0.058	0.036	0.079	0.89	5.281	0	0	4.194	FALSE
BCell	cg15405931	-0.064	-0.088	-0.04	0.073	-5.281	0	0	4.194	FALSE
BCell	cg01395898	0.04	0.025	0.055	0.92	5.281	0	0	4.194	FALSE
BCell	cg08509063	0.154	0.096	0.212	0.783	5.281	0	0	4.193	TRUE
BCell	cg15575671	-0.067	-0.092	-0.042	0.079	-5.281	0	0	4.193	FALSE
BCell	cg23177095	0.144	0.09	0.198	0.462	5.281	0	0	4.193	TRUE
BCell	cg26058474	0.178	0.111	0.244	0.678	5.281	0	0	4.193	TRUE
BCell	cg03817774	0.2	0.125	0.275	0.765	5.281	0	0	4.193	TRUE
BCell	cg08327744	-0.135	-0.185	-0.084	0.46	-5.281	0	0	4.193	TRUE
BCell	cg04336561	0.138	0.087	0.19	0.673	5.281	0	0	4.192	TRUE
BCell	cg02058357	0.179	0.112	0.246	0.75	5.281	0	0	4.192	TRUE
BCell	cg11827082	-0.089	-0.123	-0.056	0.123	-5.28	0	0	4.192	FALSE
BCell	cg18183892	0.159	0.099	0.219	0.478	5.28	0	0	4.192	TRUE
BCell	cg01554625	-0.061	-0.084	-0.038	0.167	-5.28	0	0	4.192	FALSE
BCell	cg07098168	0.15	0.094	0.206	0.753	5.28	0	0	4.191	TRUE
BCell	cg13321605	0.234	0.146	0.321	0.732	5.28	0	0	4.191	TRUE
BCell	cg10043829	0.139	0.087	0.191	0.757	5.28	0	0	4.191	TRUE
BCell	cg08373003	-0.147	-0.202	-0.092	0.176	-5.28	0	0	4.191	TRUE
BCell	cg02160062	-0.162	-0.222	-0.101	0.247	-5.28	0	0	4.191	TRUE
BCell	cg01237565	-0.05	-0.069	-0.031	0.056	-5.28	0	0	4.19	FALSE
BCell	cg14041976	0.222	0.139	0.305	0.608	5.28	0	0	4.19	TRUE
BCell	cg17895870	-0.109	-0.15	-0.068	0.213	-5.28	0	0	4.19	TRUE
BCell	cg20351495	0.094	0.059	0.13	0.739	5.28	0	0	4.19	FALSE
BCell	cg00323359	-0.076	-0.105	-0.048	0.094	-5.28	0	0	4.19	FALSE
BCell	cg22918360	-0.115	-0.158	-0.072	0.31	-5.28	0	0	4.189	TRUE
BCell	cg18634516	0.11	0.069	0.151	0.874	5.28	0	0	4.189	TRUE
BCell	cg09883650	0.19	0.119	0.261	0.603	5.28	0	0	4.189	TRUE
BCell	cg01379158	-0.04	-0.055	-0.025	0.105	-5.279	0	0	4.189	FALSE
BCell	cg07759903	0.162	0.102	0.223	0.528	5.28	0	0	4.189	TRUE
BCell	cg00856952	0.14	0.087	0.192	0.799	5.28	0	0	4.189	TRUE
BCell	cg23434943	0.179	0.112	0.246	0.764	5.28	0	0	4.188	TRUE
BCell	cg24011511	0.203	0.127	0.279	0.465	5.28	0	0	4.188	TRUE
BCell	cg02829456	0.009	0.006	0.013	0.014	5.279	0	0	4.188	FALSE
BCell	cg11201837	0.087	0.054	0.119	0.201	5.28	0	0	4.188	FALSE
BCell	cg23038594	0.158	0.099	0.218	0.626	5.279	0	0	4.187	TRUE
BCell	cg03524445	-0.056	-0.077	-0.035	0.082	-5.279	0	0	4.187	FALSE
BCell	cg10576459	0.131	0.082	0.181	0.821	5.279	0	0	4.187	TRUE
BCell	cg18446336	0.153	0.096	0.211	0.427	5.279	0	0	4.187	TRUE
BCell	cg11706911	-0.11	-0.151	-0.069	0.168	-5.279	0	0	4.187	TRUE
BCell	cg10656204	0.135	0.084	0.186	0.475	5.279	0	0	4.187	TRUE
BCell	cg25210884	0.127	0.079	0.175	0.844	5.279	0	0	4.186	TRUE
BCell	cg12140441	0.244	0.153	0.336	0.709	5.279	0	0	4.186	TRUE
BCell	cg00498653	-0.046	-0.063	-0.029	0.065	-5.279	0	0	4.186	FALSE
BCell	cg02392915	0.109	0.068	0.15	0.885	5.279	0	0	4.186	TRUE
BCell	cg14941291	0.12	0.075	0.165	0.167	5.279	0	0	4.186	TRUE
BCell	cg04251368	-0.24	-0.331	-0.15	0.406	-5.279	0	0	4.186	TRUE
BCell	cg16553327	-0.062	-0.085	-0.038	0.092	-5.279	0	0	4.186	FALSE
BCell	cg06348187	0.057	0.036	0.079	0.876	5.279	0	0	4.184	FALSE
BCell	cg13111532	0.28	0.175	0.385	0.403	5.279	0	0	4.184	TRUE
BCell	cg00730085	0.16	0.1	0.219	0.735	5.279	0	0	4.183	TRUE
BCell	cg05837401	-0.06	-0.082	-0.037	0.116	-5.278	0	0	4.183	FALSE
BCell	cg12032116	-0.055	-0.075	-0.034	0.067	-5.278	0	0	4.183	FALSE
BCell	cg18636739	0.183	0.114	0.252	0.56	5.278	0	0	4.183	TRUE
BCell	cg15391590	-0.119	-0.164	-0.075	0.539	-5.278	0	0	4.183	TRUE
BCell	cg13808160	0.091	0.057	0.125	0.868	5.278	0	0	4.183	FALSE
BCell	cg00043949	0.087	0.055	0.12	0.886	5.278	0	0	4.183	FALSE
BCell	cg00789528	0.085	0.053	0.117	0.242	5.278	0	0	4.182	FALSE
BCell	cg11844800	0.083	0.052	0.114	0.358	5.278	0	0	4.182	FALSE
BCell	cg08160253	-0.116	-0.16	-0.073	0.196	-5.278	0	0	4.182	TRUE
BCell	cg02848456	0.165	0.103	0.227	0.379	5.278	0	0	4.182	TRUE
BCell	cg26336814	-0.063	-0.086	-0.039	0.1	-5.278	0	0	4.182	FALSE
BCell	cg16430726	0.058	0.036	0.08	0.922	5.278	0	0	4.182	FALSE
BCell	cg03960100	0.107	0.067	0.148	0.597	5.278	0	0	4.181	TRUE
BCell	cg15108490	0.077	0.048	0.106	0.878	5.278	0	0	4.181	FALSE
BCell	cg02009794	0.143	0.089	0.197	0.788	5.278	0	0	4.181	TRUE
BCell	cg16001202	0.139	0.087	0.191	0.776	5.278	0	0	4.181	TRUE
BCell	cg20647137	0.092	0.057	0.126	0.904	5.278	0	0	4.181	FALSE
BCell	cg19183743	-0.13	-0.179	-0.081	0.358	-5.278	0	0	4.181	TRUE
BCell	cg15615160	-0.09	-0.124	-0.056	0.159	-5.278	0	0	4.18	FALSE
BCell	cg09973986	-0.124	-0.17	-0.077	0.188	-5.278	0	0	4.18	TRUE
BCell	cg14188712	0.144	0.09	0.197	0.766	5.278	0	0	4.18	TRUE
BCell	cg07121693	0.128	0.08	0.176	0.286	5.278	0	0	4.18	TRUE
BCell	cg13780718	0.176	0.11	0.242	0.455	5.278	0	0	4.18	TRUE
BCell	cg10994944	0.177	0.11	0.243	0.287	5.278	0	0	4.18	TRUE
BCell	cg18331619	0.094	0.059	0.129	0.863	5.278	0	0	4.18	FALSE
BCell	cg14478815	0.171	0.107	0.235	0.686	5.278	0	0	4.18	TRUE
BCell	cg19199805	0.151	0.094	0.207	0.764	5.278	0	0	4.18	TRUE
BCell	cg26266978	-0.052	-0.071	-0.032	0.071	-5.277	0	0	4.179	FALSE
BCell	cg19725553	-0.141	-0.194	-0.088	0.196	-5.278	0	0	4.179	TRUE
BCell	cg02377374	0.061	0.038	0.084	0.913	5.277	0	0	4.179	FALSE
BCell	cg01664929	0.201	0.126	0.276	0.635	5.277	0	0	4.178	TRUE
BCell	cg07267656	-0.084	-0.115	-0.052	0.124	-5.277	0	0	4.178	FALSE
BCell	cg21533331	-0.107	-0.147	-0.067	0.14	-5.277	0	0	4.178	TRUE
BCell	cg14252141	-0.159	-0.218	-0.099	0.323	-5.277	0	0	4.178	TRUE
BCell	cg06383411	0.027	0.017	0.036	0.962	5.277	0	0	4.177	FALSE
BCell	cg01463154	-0.161	-0.221	-0.1	0.247	-5.277	0	0	4.177	TRUE
BCell	cg01028017	0.194	0.121	0.266	0.501	5.277	0	0	4.177	TRUE
BCell	cg00244747	0.155	0.097	0.213	0.65	5.277	0	0	4.177	TRUE
BCell	cg13829635	-0.104	-0.144	-0.065	0.104	-5.277	0	0	4.177	TRUE
BCell	cg26996656	0.16	0.1	0.22	0.816	5.277	0	0	4.177	TRUE
BCell	cg01264751	0.048	0.03	0.066	0.936	5.277	0	0	4.176	FALSE
BCell	cg06231724	0.136	0.085	0.187	0.822	5.277	0	0	4.176	TRUE
BCell	cg06738602	-0.118	-0.162	-0.074	0.232	-5.277	0	0	4.176	TRUE
BCell	cg20252016	-0.014	-0.02	-0.009	0.034	-5.276	0	0	4.176	FALSE
BCell	cg23296010	-0.09	-0.124	-0.056	0.104	-5.277	0	0	4.176	FALSE
BCell	cg01998785	0.113	0.071	0.155	0.765	5.277	0	0	4.176	TRUE
BCell	cg04258219	0.174	0.109	0.239	0.167	5.277	0	0	4.176	TRUE
BCell	cg07908237	-0.088	-0.12	-0.055	0.123	-5.277	0	0	4.175	FALSE
BCell	cg21126626	0.188	0.118	0.259	0.627	5.277	0	0	4.175	TRUE
BCell	cg25302646	0.194	0.121	0.267	0.613	5.277	0	0	4.174	TRUE
BCell	cg26380291	0.1	0.063	0.138	0.355	5.276	0	0	4.174	TRUE
BCell	cg18165707	0.165	0.103	0.226	0.761	5.276	0	0	4.174	TRUE
BCell	cg09744759	-0.132	-0.181	-0.082	0.246	-5.276	0	0	4.174	TRUE
BCell	cg17041723	0.184	0.115	0.253	0.696	5.276	0	0	4.174	TRUE
BCell	cg13415242	0.126	0.079	0.174	0.83	5.276	0	0	4.174	TRUE
BCell	cg24898738	0.25	0.156	0.344	0.62	5.276	0	0	4.174	TRUE
BCell	cg08167110	0.1	0.063	0.138	0.459	5.276	0	0	4.174	TRUE
BCell	cg23163200	0.104	0.065	0.143	0.274	5.276	0	0	4.174	TRUE
BCell	cg04851465	0.093	0.058	0.128	0.905	5.276	0	0	4.174	FALSE
BCell	cg20292112	-0.102	-0.14	-0.064	0.363	-5.276	0	0	4.174	TRUE
BCell	cg17958132	0.134	0.084	0.184	0.775	5.276	0	0	4.174	TRUE
BCell	cg14523238	0.155	0.097	0.214	0.274	5.276	0	0	4.173	TRUE
BCell	cg16665506	0.151	0.094	0.207	0.778	5.276	0	0	4.173	TRUE
BCell	cg26575450	-0.196	-0.269	-0.122	0.312	-5.276	0	0	4.173	TRUE
BCell	cg05845615	0.069	0.043	0.095	0.871	5.276	0	0	4.173	FALSE
BCell	cg19433694	0.194	0.121	0.267	0.661	5.276	0	0	4.173	TRUE
BCell	cg11728747	0.195	0.122	0.268	0.67	5.276	0	0	4.173	TRUE
BCell	cg08344135	0.052	0.032	0.071	0.935	5.276	0	0	4.173	FALSE
BCell	ch.12.1441382R	-0.047	-0.065	-0.029	0.106	-5.276	0	0	4.173	FALSE
BCell	cg05942574	-0.134	-0.185	-0.084	0.242	-5.276	0	0	4.173	TRUE
BCell	cg12979793	-0.064	-0.088	-0.04	0.072	-5.276	0	0	4.172	FALSE
BCell	cg21287330	-0.039	-0.053	-0.024	0.068	-5.276	0	0	4.172	FALSE
BCell	cg22891413	0.166	0.104	0.229	0.785	5.276	0	0	4.172	TRUE
BCell	cg19020758	0.102	0.064	0.141	0.816	5.276	0	0	4.172	TRUE
BCell	cg04813466	0.16	0.1	0.219	0.815	5.276	0	0	4.172	TRUE
BCell	cg09772827	-0.055	-0.076	-0.034	0.077	-5.276	0	0	4.172	FALSE
BCell	cg21694941	0.104	0.065	0.144	0.182	5.276	0	0	4.171	TRUE
BCell	cg22160735	0.195	0.122	0.268	0.652	5.276	0	0	4.171	TRUE
BCell	cg05036892	0.073	0.046	0.101	0.877	5.276	0	0	4.171	FALSE
BCell	cg02693002	0.085	0.053	0.117	0.108	5.276	0	0	4.171	FALSE
BCell	cg00945409	0.239	0.15	0.329	0.714	5.276	0	0	4.171	TRUE
BCell	cg12870253	0.14	0.088	0.193	0.738	5.276	0	0	4.17	TRUE
BCell	cg04572969	0.082	0.051	0.113	0.841	5.276	0	0	4.17	FALSE
BCell	cg25143609	0.151	0.094	0.208	0.799	5.275	0	0	4.17	TRUE
BCell	cg22779765	0.05	0.031	0.069	0.909	5.275	0	0	4.17	FALSE
BCell	cg19070338	-0.07	-0.096	-0.044	0.082	-5.275	0	0	4.17	FALSE
BCell	cg00006626	0.21	0.131	0.289	0.628	5.275	0	0	4.17	TRUE
BCell	cg23261107	-0.174	-0.239	-0.109	0.211	-5.275	0	0	4.17	TRUE
BCell	cg00569747	0.145	0.09	0.199	0.827	5.275	0	0	4.169	TRUE
BCell	cg10207656	0.087	0.054	0.119	0.872	5.275	0	0	4.169	FALSE
BCell	cg07035875	0.155	0.097	0.213	0.712	5.275	0	0	4.169	TRUE
BCell	cg21116447	-0.065	-0.09	-0.041	0.085	-5.275	0	0	4.169	FALSE
BCell	cg15904162	0.081	0.051	0.112	0.837	5.275	0	0	4.169	FALSE
BCell	cg26945996	0.053	0.033	0.074	0.148	5.275	0	0	4.169	FALSE
BCell	cg06826431	-0.061	-0.084	-0.038	0.099	-5.275	0	0	4.169	FALSE
BCell	cg26982321	0.184	0.115	0.253	0.707	5.275	0	0	4.169	TRUE
BCell	cg14628708	0.162	0.101	0.223	0.793	5.275	0	0	4.168	TRUE
BCell	cg05956899	-0.037	-0.051	-0.023	0.049	-5.275	0	0	4.168	FALSE
BCell	cg04842426	0.067	0.042	0.093	0.037	5.275	0	0	4.168	FALSE
BCell	cg14490819	0.136	0.085	0.187	0.791	5.275	0	0	4.168	TRUE
BCell	cg03211447	0.164	0.103	0.226	0.751	5.275	0	0	4.168	TRUE
BCell	cg20744353	0.109	0.068	0.15	0.655	5.275	0	0	4.168	TRUE
BCell	cg03870033	0.124	0.078	0.171	0.832	5.275	0	0	4.167	TRUE
BCell	cg11329853	0.136	0.085	0.188	0.785	5.275	0	0	4.167	TRUE
BCell	cg12748948	-0.186	-0.256	-0.116	0.743	-5.275	0	0	4.167	TRUE
BCell	cg11713493	0.105	0.066	0.145	0.621	5.275	0	0	4.167	TRUE
BCell	cg14403169	0.156	0.097	0.214	0.639	5.275	0	0	4.167	TRUE
BCell	cg17811658	0.124	0.077	0.17	0.728	5.275	0	0	4.167	TRUE
BCell	cg24274211	0.12	0.075	0.165	0.873	5.275	0	0	4.167	TRUE
BCell	cg02440668	0.05	0.031	0.069	0.038	5.275	0	0	4.167	FALSE
BCell	cg03394909	-0.085	-0.117	-0.053	0.577	-5.275	0	0	4.167	FALSE
BCell	cg19856728	-0.107	-0.147	-0.067	0.193	-5.275	0	0	4.166	TRUE
BCell	cg07086918	-0.132	-0.181	-0.082	0.208	-5.275	0	0	4.166	TRUE
BCell	cg00026141	0.149	0.093	0.204	0.667	5.275	0	0	4.166	TRUE
BCell	cg07853571	0.162	0.101	0.222	0.461	5.275	0	0	4.166	TRUE
BCell	cg01907071	-0.133	-0.183	-0.083	0.835	-5.275	0	0	4.166	TRUE
BCell	cg21115527	-0.102	-0.14	-0.064	0.117	-5.274	0	0	4.165	TRUE
BCell	cg26410550	0.098	0.061	0.135	0.76	5.274	0	0	4.165	FALSE
BCell	cg16046561	-0.113	-0.156	-0.071	0.183	-5.274	0	0	4.165	TRUE
BCell	cg04141796	-0.216	-0.297	-0.135	0.309	-5.274	0	0	4.165	TRUE
BCell	cg15059851	0.163	0.102	0.224	0.572	5.274	0	0	4.165	TRUE
BCell	cg24458825	0.08	0.05	0.11	0.827	5.274	0	0	4.165	FALSE
BCell	cg17843066	0.122	0.076	0.168	0.82	5.274	0	0	4.165	TRUE
BCell	cg11972401	0.015	0.009	0.02	0.023	5.274	0	0	4.165	FALSE
BCell	cg09094631	0.032	0.02	0.043	0.933	5.274	0	0	4.165	FALSE
BCell	cg15390816	0.069	0.043	0.095	0.905	5.274	0	0	4.165	FALSE
BCell	cg05351334	0.1	0.062	0.137	0.835	5.274	0	0	4.164	FALSE
BCell	cg08497311	0.041	0.026	0.057	0.874	5.274	0	0	4.164	FALSE
BCell	cg11912215	0.11	0.069	0.152	0.474	5.274	0	0	4.164	TRUE
BCell	cg13462583	0.196	0.123	0.27	0.713	5.274	0	0	4.164	TRUE
BCell	cg00079388	0.187	0.117	0.257	0.658	5.274	0	0	4.164	TRUE
BCell	cg04086394	0.033	0.021	0.045	0.956	5.274	0	0	4.164	FALSE
BCell	cg00852398	0.082	0.051	0.113	0.491	5.274	0	0	4.164	FALSE
BCell	cg04150927	0.134	0.084	0.184	0.682	5.274	0	0	4.164	TRUE
BCell	cg00784882	0.107	0.067	0.147	0.57	5.274	0	0	4.163	TRUE
BCell	cg15332386	0.198	0.123	0.272	0.677	5.274	0	0	4.163	TRUE
BCell	cg12380054	0.133	0.083	0.182	0.585	5.274	0	0	4.163	TRUE
BCell	cg03430597	0.064	0.04	0.089	0.928	5.274	0	0	4.163	FALSE
BCell	cg06108510	-0.074	-0.102	-0.046	0.079	-5.274	0	0	4.163	FALSE
BCell	cg01882866	-0.145	-0.2	-0.091	0.241	-5.274	0	0	4.163	TRUE
BCell	cg01403030	0.183	0.114	0.251	0.526	5.274	0	0	4.163	TRUE
BCell	cg13540256	-0.098	-0.135	-0.061	0.159	-5.274	0	0	4.163	FALSE
BCell	cg02722637	0.197	0.123	0.272	0.718	5.274	0	0	4.163	TRUE
BCell	cg22716262	0.146	0.091	0.201	0.486	5.274	0	0	4.163	TRUE
BCell	cg05264298	0.086	0.054	0.119	0.863	5.274	0	0	4.163	FALSE
BCell	cg12440549	-0.096	-0.132	-0.06	0.155	-5.274	0	0	4.162	FALSE
BCell	cg16680624	0.163	0.102	0.224	0.755	5.274	0	0	4.162	TRUE
BCell	cg24690427	0.03	0.019	0.041	0.947	5.273	0	0	4.162	FALSE
BCell	cg04956306	-0.123	-0.169	-0.077	0.341	-5.274	0	0	4.162	TRUE
BCell	cg24397815	0.033	0.021	0.045	0.027	5.273	0	0	4.162	FALSE
BCell	cg17650397	0.115	0.072	0.158	0.858	5.274	0	0	4.162	TRUE
BCell	cg20933297	-0.214	-0.294	-0.134	0.664	-5.274	0	0	4.162	TRUE
BCell	cg14662181	0.197	0.123	0.272	0.676	5.274	0	0	4.162	TRUE
BCell	cg01916115	0.089	0.056	0.122	0.079	5.273	0	0	4.161	FALSE
BCell	cg26598649	0.125	0.078	0.172	0.833	5.273	0	0	4.161	TRUE
BCell	cg04226394	-0.025	-0.035	-0.016	0.049	-5.273	0	0	4.161	FALSE
BCell	cg23630276	0.104	0.065	0.143	0.848	5.273	0	0	4.161	TRUE
BCell	cg11696388	0.099	0.062	0.136	0.622	5.273	0	0	4.161	FALSE
BCell	cg23068731	-0.14	-0.192	-0.087	0.132	-5.273	0	0	4.161	TRUE
BCell	cg19861288	-0.113	-0.156	-0.071	0.217	-5.273	0	0	4.161	TRUE
BCell	cg26958236	0.114	0.071	0.157	0.778	5.273	0	0	4.16	TRUE
BCell	cg04935436	0.143	0.089	0.197	0.777	5.273	0	0	4.16	TRUE
BCell	cg04981007	0.163	0.102	0.224	0.601	5.273	0	0	4.16	TRUE
BCell	cg10977770	-0.141	-0.195	-0.088	0.319	-5.273	0	0	4.16	TRUE
BCell	cg25583128	0.016	0.01	0.022	0.028	5.273	0	0	4.159	FALSE
BCell	cg04950627	-0.099	-0.136	-0.062	0.861	-5.273	0	0	4.159	FALSE
BCell	cg18489614	0.075	0.047	0.104	0.806	5.273	0	0	4.159	FALSE
BCell	cg11953164	0.14	0.088	0.193	0.632	5.273	0	0	4.159	TRUE
BCell	cg20737210	0.11	0.069	0.152	0.856	5.273	0	0	4.159	TRUE
BCell	cg13759513	0.152	0.095	0.208	0.783	5.273	0	0	4.159	TRUE
BCell	cg14394264	0.195	0.122	0.268	0.523	5.273	0	0	4.158	TRUE
BCell	cg19265103	-0.15	-0.206	-0.093	0.334	-5.273	0	0	4.158	TRUE
BCell	cg02016195	0.148	0.092	0.203	0.497	5.273	0	0	4.157	TRUE
BCell	cg11977142	0.129	0.081	0.178	0.803	5.272	0	0	4.157	TRUE
BCell	cg15125338	-0.134	-0.184	-0.084	0.353	-5.272	0	0	4.157	TRUE
BCell	cg07179078	-0.168	-0.232	-0.105	0.279	-5.272	0	0	4.157	TRUE
BCell	cg07157506	-0.063	-0.086	-0.039	0.078	-5.272	0	0	4.157	FALSE
BCell	cg25229706	-0.079	-0.109	-0.049	0.102	-5.272	0	0	4.157	FALSE
BCell	cg02743895	0.107	0.067	0.147	0.874	5.272	0	0	4.157	TRUE
BCell	cg14484973	-0.185	-0.255	-0.116	0.407	-5.272	0	0	4.157	TRUE
BCell	cg08370173	0.157	0.098	0.216	0.654	5.272	0	0	4.157	TRUE
BCell	cg05064673	0.025	0.016	0.035	0.024	5.272	0	0	4.156	FALSE
BCell	cg15072680	-0.214	-0.294	-0.133	0.414	-5.272	0	0	4.156	TRUE
BCell	cg22469020	0.101	0.063	0.139	0.874	5.272	0	0	4.156	TRUE
BCell	cg20987132	0.043	0.027	0.06	0.88	5.272	0	0	4.156	FALSE
BCell	cg02032282	0.14	0.087	0.193	0.582	5.272	0	0	4.156	TRUE
BCell	cg03178489	0.192	0.12	0.265	0.705	5.272	0	0	4.156	TRUE
BCell	cg15229245	0.237	0.148	0.326	0.617	5.272	0	0	4.155	TRUE
BCell	cg18727742	0.181	0.113	0.249	0.088	5.272	0	0	4.155	TRUE
BCell	cg00084435	0.098	0.061	0.134	0.798	5.272	0	0	4.155	FALSE
BCell	cg09189889	0.132	0.082	0.181	0.541	5.272	0	0	4.155	TRUE
BCell	cg02116996	0.149	0.093	0.206	0.814	5.272	0	0	4.155	TRUE
BCell	cg24198554	0.08	0.05	0.111	0.886	5.272	0	0	4.154	FALSE
BCell	cg13971603	0.13	0.081	0.179	0.737	5.272	0	0	4.154	TRUE
BCell	cg04341343	-0.161	-0.221	-0.1	0.602	-5.272	0	0	4.154	TRUE
BCell	cg11378502	0.183	0.114	0.252	0.783	5.272	0	0	4.154	TRUE
BCell	cg16544399	0.015	0.009	0.02	0.015	5.271	0	0	4.154	FALSE
BCell	cg09797312	-0.106	-0.146	-0.066	0.126	-5.272	0	0	4.154	TRUE
BCell	cg23059304	-0.225	-0.309	-0.14	0.255	-5.272	0	0	4.153	TRUE
BCell	cg25292638	0.213	0.133	0.293	0.592	5.272	0	0	4.153	TRUE
BCell	cg12058875	0.205	0.128	0.282	0.679	5.272	0	0	4.153	TRUE
BCell	cg12627371	0.036	0.022	0.049	0.937	5.271	0	0	4.153	FALSE
BCell	cg15872458	-0.238	-0.327	-0.148	0.393	-5.272	0	0	4.153	TRUE
BCell	cg04886595	0.052	0.032	0.071	0.083	5.271	0	0	4.153	FALSE
BCell	cg04879378	0.132	0.083	0.182	0.814	5.271	0	0	4.153	TRUE
BCell	cg27123392	0.22	0.137	0.302	0.768	5.271	0	0	4.153	TRUE
BCell	cg27573308	0.175	0.11	0.241	0.743	5.271	0	0	4.152	TRUE
BCell	cg15148573	0.159	0.099	0.218	0.633	5.271	0	0	4.152	TRUE
BCell	cg15702349	0.107	0.067	0.147	0.722	5.271	0	0	4.152	TRUE
BCell	cg07279318	-0.052	-0.072	-0.032	0.075	-5.271	0	0	4.152	FALSE
BCell	cg26082870	0.123	0.077	0.169	0.815	5.271	0	0	4.152	TRUE
BCell	cg04138378	0.06	0.038	0.083	0.941	5.271	0	0	4.151	FALSE
BCell	cg10601159	0.201	0.126	0.277	0.662	5.271	0	0	4.151	TRUE
BCell	cg11814571	-0.054	-0.074	-0.034	0.072	-5.271	0	0	4.151	FALSE
BCell	cg10053622	0.162	0.101	0.223	0.565	5.271	0	0	4.15	TRUE
BCell	cg22133826	0.142	0.089	0.195	0.695	5.271	0	0	4.15	TRUE
BCell	cg19480198	0.115	0.072	0.158	0.192	5.271	0	0	4.15	TRUE
BCell	cg07623116	-0.161	-0.221	-0.1	0.757	-5.271	0	0	4.15	TRUE
BCell	cg19383909	0.048	0.03	0.067	0.916	5.271	0	0	4.15	FALSE
BCell	cg00459218	0.08	0.05	0.11	0.861	5.271	0	0	4.15	FALSE
BCell	cg04982054	0.182	0.113	0.25	0.701	5.271	0	0	4.149	TRUE
BCell	cg21932983	-0.06	-0.082	-0.037	0.088	-5.271	0	0	4.148	FALSE
BCell	cg07179872	-0.167	-0.23	-0.104	0.587	-5.271	0	0	4.148	TRUE
BCell	cg05351750	0.081	0.05	0.111	0.241	5.27	0	0	4.148	FALSE
BCell	cg14067541	0.105	0.066	0.145	0.837	5.27	0	0	4.148	TRUE
BCell	cg19839825	0.155	0.097	0.213	0.708	5.27	0	0	4.148	TRUE
BCell	cg24327877	0.145	0.091	0.2	0.805	5.27	0	0	4.148	TRUE
BCell	cg21801127	-0.064	-0.088	-0.04	0.124	-5.27	0	0	4.148	FALSE
BCell	cg26681017	0.151	0.094	0.207	0.366	5.27	0	0	4.148	TRUE
BCell	cg07507085	0.111	0.069	0.152	0.785	5.27	0	0	4.148	TRUE
BCell	cg15756114	-0.138	-0.189	-0.086	0.448	-5.27	0	0	4.148	TRUE
BCell	cg03779097	0.089	0.056	0.123	0.618	5.27	0	0	4.148	FALSE
BCell	cg24975581	0.175	0.109	0.241	0.772	5.27	0	0	4.147	TRUE
BCell	cg15149938	0.182	0.114	0.251	0.741	5.27	0	0	4.147	TRUE
BCell	cg26801086	-0.067	-0.092	-0.042	0.07	-5.27	0	0	4.147	FALSE
BCell	cg21298082	0.156	0.097	0.214	0.387	5.27	0	0	4.147	TRUE
BCell	cg25856811	0.127	0.08	0.175	0.499	5.27	0	0	4.147	TRUE
BCell	cg19380370	0.067	0.042	0.092	0.889	5.27	0	0	4.146	FALSE
BCell	cg13401339	0.015	0.01	0.021	0.029	5.27	0	0	4.146	FALSE
BCell	cg25039498	0.194	0.121	0.267	0.535	5.27	0	0	4.146	TRUE
BCell	cg18501409	0.07	0.044	0.096	0.908	5.27	0	0	4.146	FALSE
BCell	cg05745457	0.104	0.065	0.143	0.871	5.27	0	0	4.146	TRUE
BCell	cg04184683	0.075	0.047	0.103	0.818	5.27	0	0	4.146	FALSE
BCell	cg10982113	0.119	0.074	0.163	0.824	5.27	0	0	4.146	TRUE
BCell	cg15160274	0.111	0.069	0.152	0.797	5.27	0	0	4.146	TRUE
BCell	cg21129701	-0.069	-0.095	-0.043	0.086	-5.27	0	0	4.146	FALSE
BCell	cg18154422	-0.053	-0.072	-0.033	0.115	-5.27	0	0	4.145	FALSE
BCell	cg04987921	0.168	0.105	0.231	0.782	5.27	0	0	4.145	TRUE
BCell	cg24650262	0.071	0.044	0.098	0.898	5.27	0	0	4.145	FALSE
BCell	cg02081018	-0.048	-0.066	-0.03	0.103	-5.27	0	0	4.145	FALSE
BCell	cg18915143	0.045	0.028	0.062	0.91	5.269	0	0	4.145	FALSE
BCell	cg12028646	0.136	0.085	0.187	0.819	5.27	0	0	4.145	TRUE
BCell	cg27126318	0.106	0.066	0.146	0.871	5.27	0	0	4.145	TRUE
BCell	cg15496763	0.152	0.095	0.209	0.81	5.27	0	0	4.145	TRUE
BCell	cg02870813	0.119	0.075	0.164	0.828	5.27	0	0	4.144	TRUE
BCell	cg07628771	0.124	0.078	0.171	0.753	5.269	0	0	4.144	TRUE
BCell	cg06542282	0.17	0.106	0.234	0.782	5.269	0	0	4.144	TRUE
BCell	cg00329300	-0.213	-0.293	-0.133	0.388	-5.269	0	0	4.143	TRUE
BCell	cg23845945	-0.044	-0.061	-0.028	0.062	-5.269	0	0	4.143	FALSE
BCell	cg14781281	-0.057	-0.078	-0.035	0.101	-5.269	0	0	4.143	FALSE
BCell	cg01569204	-0.031	-0.043	-0.019	0.053	-5.269	0	0	4.143	FALSE
BCell	cg21584979	0.185	0.116	0.255	0.734	5.269	0	0	4.143	TRUE
BCell	cg04693046	0.063	0.039	0.086	0.882	5.269	0	0	4.143	FALSE
BCell	cg22699361	0.137	0.086	0.189	0.744	5.269	0	0	4.143	TRUE
BCell	cg25313447	0.089	0.056	0.123	0.869	5.269	0	0	4.142	FALSE
BCell	cg11361049	0.192	0.12	0.264	0.647	5.269	0	0	4.142	TRUE
BCell	cg02545885	0.172	0.107	0.236	0.736	5.269	0	0	4.142	TRUE
BCell	cg08515646	0.152	0.095	0.208	0.48	5.269	0	0	4.142	TRUE
BCell	cg17193096	0.08	0.05	0.111	0.823	5.269	0	0	4.142	FALSE
BCell	cg17554636	0.215	0.134	0.296	0.717	5.269	0	0	4.142	TRUE
BCell	cg13877315	-0.077	-0.106	-0.048	0.092	-5.269	0	0	4.141	FALSE
BCell	cg09265563	0.176	0.11	0.243	0.732	5.269	0	0	4.141	TRUE
BCell	cg15296664	-0.254	-0.35	-0.159	0.525	-5.269	0	0	4.141	TRUE
BCell	cg22572661	0.109	0.068	0.15	0.864	5.269	0	0	4.141	TRUE
BCell	cg04862885	0.144	0.09	0.198	0.801	5.269	0	0	4.141	TRUE
BCell	cg12516875	0.198	0.123	0.272	0.577	5.269	0	0	4.141	TRUE
BCell	cg03904711	0.08	0.05	0.109	0.681	5.269	0	0	4.14	FALSE
BCell	cg07687332	-0.039	-0.054	-0.025	0.096	-5.268	0	0	4.14	FALSE
BCell	cg05221326	0.125	0.078	0.172	0.552	5.269	0	0	4.14	TRUE
BCell	cg22869567	0.191	0.119	0.263	0.527	5.269	0	0	4.14	TRUE
BCell	cg15031753	0.194	0.121	0.267	0.7	5.269	0	0	4.14	TRUE
BCell	cg21893220	-0.052	-0.072	-0.033	0.071	-5.268	0	0	4.14	FALSE
BCell	cg22656420	-0.115	-0.158	-0.072	0.384	-5.269	0	0	4.14	TRUE
BCell	cg11237215	0.152	0.095	0.209	0.776	5.269	0	0	4.14	TRUE
BCell	cg14452952	0.061	0.038	0.084	0.927	5.269	0	0	4.14	FALSE
BCell	cg05600342	0.172	0.107	0.236	0.696	5.269	0	0	4.14	TRUE
BCell	cg20717798	0.132	0.082	0.182	0.831	5.269	0	0	4.14	TRUE
BCell	cg06995526	0.173	0.108	0.238	0.725	5.269	0	0	4.14	TRUE
BCell	cg12448285	0.184	0.115	0.253	0.712	5.269	0	0	4.14	TRUE
BCell	cg10843276	0.126	0.079	0.173	0.781	5.268	0	0	4.14	TRUE
BCell	cg04757012	-0.045	-0.061	-0.028	0.053	-5.268	0	0	4.14	FALSE
BCell	cg22356268	0.168	0.105	0.232	0.634	5.268	0	0	4.139	TRUE
BCell	cg16541998	0.095	0.06	0.131	0.872	5.268	0	0	4.139	FALSE
BCell	cg10152904	0.162	0.101	0.223	0.749	5.268	0	0	4.139	TRUE
BCell	cg20116138	-0.128	-0.177	-0.08	0.699	-5.268	0	0	4.139	TRUE
BCell	cg10809958	0.063	0.039	0.086	0.828	5.268	0	0	4.139	FALSE
BCell	cg22370379	-0.05	-0.069	-0.031	0.089	-5.268	0	0	4.139	FALSE
BCell	cg10028217	0.033	0.021	0.046	0.024	5.268	0	0	4.139	FALSE
BCell	cg03106395	0.116	0.072	0.159	0.774	5.268	0	0	4.139	TRUE
BCell	cg07584805	0.251	0.156	0.345	0.632	5.268	0	0	4.139	TRUE
BCell	cg26478992	0.04	0.025	0.055	0.94	5.268	0	0	4.138	FALSE
BCell	cg05892425	0.092	0.058	0.127	0.864	5.268	0	0	4.138	FALSE
BCell	cg02045894	0.127	0.08	0.175	0.832	5.268	0	0	4.138	TRUE
BCell	cg02677198	0.115	0.072	0.158	0.809	5.268	0	0	4.138	TRUE
BCell	cg00584026	0.1	0.063	0.138	0.877	5.268	0	0	4.138	TRUE
BCell	cg02493040	-0.038	-0.052	-0.024	0.05	-5.268	0	0	4.138	FALSE
BCell	cg08835342	0.203	0.127	0.28	0.647	5.268	0	0	4.137	TRUE
BCell	cg20038591	-0.147	-0.202	-0.091	0.32	-5.268	0	0	4.137	TRUE
BCell	cg04539476	0.076	0.047	0.104	0.217	5.268	0	0	4.137	FALSE
BCell	cg11603759	-0.095	-0.131	-0.059	0.175	-5.268	0	0	4.137	FALSE
BCell	cg26117389	0.137	0.085	0.188	0.787	5.268	0	0	4.136	TRUE
BCell	cg14464827	0.109	0.068	0.15	0.86	5.268	0	0	4.136	TRUE
BCell	cg25969983	0.051	0.032	0.07	0.927	5.268	0	0	4.136	FALSE
BCell	cg24252695	0.118	0.074	0.163	0.835	5.268	0	0	4.136	TRUE
BCell	cg20054872	0.108	0.068	0.149	0.789	5.268	0	0	4.136	TRUE
BCell	cg27576692	0.119	0.074	0.164	0.84	5.268	0	0	4.136	TRUE
BCell	cg07602008	0.124	0.077	0.171	0.838	5.268	0	0	4.136	TRUE
BCell	cg15543489	0.138	0.086	0.189	0.765	5.268	0	0	4.136	TRUE
BCell	cg07213771	0.163	0.101	0.224	0.789	5.268	0	0	4.136	TRUE
BCell	cg21272913	-0.061	-0.083	-0.038	0.071	-5.268	0	0	4.136	FALSE
BCell	cg03565659	0.027	0.017	0.037	0.036	5.267	0	0	4.135	FALSE
BCell	cg25074426	0.076	0.048	0.105	0.072	5.267	0	0	4.135	FALSE
BCell	cg06790305	0.18	0.112	0.247	0.671	5.267	0	0	4.135	TRUE
BCell	cg20669292	-0.179	-0.246	-0.112	0.662	-5.267	0	0	4.135	TRUE
BCell	cg21518947	0.081	0.051	0.111	0.787	5.267	0	0	4.135	FALSE
BCell	cg02237295	0.134	0.084	0.185	0.816	5.267	0	0	4.135	TRUE
BCell	cg05768983	0.063	0.039	0.086	0.106	5.267	0	0	4.135	FALSE
BCell	cg06800578	-0.111	-0.153	-0.069	0.229	-5.267	0	0	4.134	TRUE
BCell	cg13188098	0.11	0.069	0.152	0.128	5.267	0	0	4.134	TRUE
BCell	cg16332631	0.1	0.063	0.138	0.314	5.267	0	0	4.134	TRUE
BCell	cg20497968	0.16	0.1	0.22	0.521	5.267	0	0	4.134	TRUE
BCell	cg02030454	0.12	0.075	0.165	0.863	5.267	0	0	4.134	TRUE
BCell	cg00315853	0.098	0.061	0.135	0.838	5.267	0	0	4.134	FALSE
BCell	cg12600197	-0.124	-0.17	-0.077	0.173	-5.267	0	0	4.134	TRUE
BCell	cg13153698	0.129	0.081	0.178	0.809	5.267	0	0	4.134	TRUE
BCell	cg03004999	-0.155	-0.213	-0.097	0.331	-5.267	0	0	4.133	TRUE
BCell	cg02126277	0.073	0.046	0.101	0.848	5.267	0	0	4.133	FALSE
BCell	cg27041794	-0.054	-0.074	-0.033	0.082	-5.267	0	0	4.133	FALSE
BCell	cg15350455	-0.022	-0.03	-0.014	0.035	-5.267	0	0	4.133	FALSE
BCell	cg06542559	0.067	0.042	0.092	0.919	5.267	0	0	4.133	FALSE
BCell	cg07849052	0.129	0.081	0.178	0.807	5.267	0	0	4.133	TRUE
BCell	cg26341102	-0.106	-0.146	-0.066	0.102	-5.267	0	0	4.133	TRUE
BCell	cg02676476	0.09	0.056	0.124	0.818	5.267	0	0	4.133	FALSE
BCell	cg15558658	-0.057	-0.079	-0.036	0.099	-5.267	0	0	4.132	FALSE
BCell	cg17418212	0.157	0.098	0.216	0.6	5.267	0	0	4.132	TRUE
BCell	cg02787772	-0.051	-0.07	-0.032	0.062	-5.267	0	0	4.132	FALSE
BCell	cg22967106	0.092	0.057	0.127	0.852	5.267	0	0	4.132	FALSE
BCell	cg02390267	0.112	0.07	0.155	0.812	5.267	0	0	4.132	TRUE
BCell	cg01159464	-0.043	-0.06	-0.027	0.082	-5.266	0	0	4.132	FALSE
BCell	cg20437495	-0.054	-0.074	-0.033	0.104	-5.267	0	0	4.132	FALSE
BCell	cg06322432	0.045	0.028	0.062	0.125	5.266	0	0	4.131	FALSE
BCell	cg17198051	-0.129	-0.177	-0.081	0.783	-5.266	0	0	4.131	TRUE
BCell	cg02295992	-0.09	-0.124	-0.056	0.853	-5.266	0	0	4.131	FALSE
BCell	cg17317280	0.144	0.09	0.199	0.812	5.266	0	0	4.131	TRUE
BCell	cg04254769	0.182	0.114	0.25	0.688	5.266	0	0	4.131	TRUE
BCell	cg24859602	0.089	0.055	0.122	0.862	5.266	0	0	4.131	FALSE
BCell	cg09825713	-0.096	-0.132	-0.06	0.112	-5.266	0	0	4.131	FALSE
BCell	cg13273562	0.034	0.021	0.047	0.949	5.266	0	0	4.13	FALSE
BCell	cg14555811	-0.136	-0.187	-0.085	0.735	-5.266	0	0	4.13	TRUE
BCell	cg06046819	0.072	0.045	0.099	0.824	5.266	0	0	4.13	FALSE
BCell	cg25839267	0.198	0.123	0.272	0.742	5.266	0	0	4.13	TRUE
BCell	cg26703129	0.113	0.07	0.155	0.854	5.266	0	0	4.13	TRUE
BCell	cg13401071	0.088	0.055	0.121	0.78	5.266	0	0	4.13	FALSE
BCell	cg26352502	0.051	0.032	0.071	0.928	5.266	0	0	4.13	FALSE
BCell	cg07420745	0.052	0.033	0.072	0.92	5.266	0	0	4.13	FALSE
BCell	cg03456560	-0.121	-0.167	-0.076	0.29	-5.266	0	0	4.129	TRUE
BCell	cg07643930	0.067	0.042	0.092	0.113	5.266	0	0	4.129	FALSE
BCell	cg05888894	0.175	0.109	0.241	0.717	5.266	0	0	4.129	TRUE
BCell	cg08059719	-0.09	-0.124	-0.056	0.579	-5.266	0	0	4.129	FALSE
BCell	cg26969786	0.191	0.119	0.263	0.731	5.266	0	0	4.129	TRUE
BCell	cg20148796	0.143	0.089	0.197	0.627	5.266	0	0	4.129	TRUE
BCell	cg27306382	-0.069	-0.095	-0.043	0.209	-5.266	0	0	4.129	FALSE
BCell	cg21596313	-0.058	-0.08	-0.036	0.072	-5.266	0	0	4.128	FALSE
BCell	cg08197981	0.134	0.084	0.185	0.842	5.266	0	0	4.128	TRUE
BCell	cg21274857	0.066	0.041	0.091	0.128	5.266	0	0	4.128	FALSE
BCell	cg06118609	0.113	0.071	0.156	0.656	5.266	0	0	4.128	TRUE
BCell	cg08193082	0.16	0.1	0.22	0.696	5.266	0	0	4.128	TRUE
BCell	cg24885556	0.188	0.117	0.258	0.735	5.266	0	0	4.128	TRUE
BCell	cg10494981	0.184	0.115	0.253	0.718	5.266	0	0	4.128	TRUE
BCell	cg16985320	-0.032	-0.044	-0.02	0.074	-5.265	0	0	4.128	FALSE
BCell	cg04531704	-0.116	-0.159	-0.072	0.123	-5.266	0	0	4.127	TRUE
BCell	cg14263553	0.038	0.024	0.052	0.953	5.265	0	0	4.127	FALSE
BCell	cg10219816	-0.16	-0.22	-0.1	0.836	-5.266	0	0	4.127	TRUE
BCell	cg19559213	0.017	0.011	0.023	0.04	5.265	0	0	4.127	FALSE
BCell	cg22915945	-0.174	-0.239	-0.108	0.247	-5.265	0	0	4.126	TRUE
BCell	cg08726417	0.126	0.079	0.173	0.798	5.265	0	0	4.126	TRUE
BCell	cg02669770	0.04	0.025	0.055	0.029	5.265	0	0	4.126	FALSE
BCell	cg18774828	0.058	0.036	0.08	0.89	5.265	0	0	4.126	FALSE
BCell	cg25306198	0.144	0.09	0.199	0.728	5.265	0	0	4.126	TRUE
BCell	cg06859969	-0.098	-0.135	-0.061	0.144	-5.265	0	0	4.125	FALSE
BCell	cg16439823	0.076	0.047	0.105	0.104	5.265	0	0	4.125	FALSE
BCell	cg15794034	-0.143	-0.197	-0.089	0.233	-5.265	0	0	4.125	TRUE
BCell	cg11244813	-0.059	-0.081	-0.037	0.127	-5.265	0	0	4.125	FALSE
BCell	cg02703145	0.152	0.095	0.209	0.741	5.265	0	0	4.125	TRUE
BCell	cg06166523	-0.098	-0.135	-0.061	0.275	-5.265	0	0	4.125	FALSE
BCell	cg06905471	-0.072	-0.099	-0.045	0.103	-5.265	0	0	4.125	FALSE
BCell	cg06018853	0.129	0.08	0.177	0.567	5.265	0	0	4.125	TRUE
BCell	cg21460625	0.156	0.098	0.215	0.584	5.265	0	0	4.124	TRUE
BCell	cg02245794	-0.027	-0.037	-0.017	0.114	-5.264	0	0	4.124	FALSE
BCell	cg01829407	0.225	0.141	0.31	0.698	5.265	0	0	4.124	TRUE
BCell	cg14005240	0.137	0.086	0.189	0.776	5.265	0	0	4.124	TRUE
BCell	cg15971826	0.109	0.068	0.15	0.751	5.265	0	0	4.124	TRUE
BCell	cg12405258	-0.087	-0.12	-0.054	0.101	-5.265	0	0	4.124	FALSE
BCell	cg17665699	0.145	0.09	0.199	0.606	5.265	0	0	4.124	TRUE
BCell	cg02198701	-0.165	-0.227	-0.103	0.421	-5.265	0	0	4.123	TRUE
BCell	cg21782985	0.151	0.094	0.208	0.706	5.265	0	0	4.123	TRUE
BCell	cg16212453	0.162	0.101	0.222	0.768	5.265	0	0	4.123	TRUE
BCell	cg05883164	0.144	0.09	0.198	0.826	5.265	0	0	4.123	TRUE
BCell	cg08381562	0.211	0.132	0.291	0.379	5.264	0	0	4.122	TRUE
BCell	cg02987250	0.136	0.085	0.187	0.718	5.264	0	0	4.122	TRUE
BCell	cg05569767	0.195	0.122	0.269	0.416	5.264	0	0	4.122	TRUE
BCell	cg21609087	0.091	0.057	0.126	0.866	5.264	0	0	4.122	FALSE
BCell	cg24924502	0.146	0.091	0.2	0.812	5.264	0	0	4.122	TRUE
BCell	cg17316096	0.156	0.097	0.214	0.589	5.264	0	0	4.121	TRUE
BCell	cg18438823	0.164	0.103	0.226	0.703	5.264	0	0	4.121	TRUE
BCell	cg09156067	-0.054	-0.074	-0.033	0.08	-5.264	0	0	4.121	FALSE
BCell	cg02586212	-0.242	-0.332	-0.151	0.604	-5.264	0	0	4.121	TRUE
BCell	cg17617182	0.129	0.08	0.177	0.733	5.264	0	0	4.12	TRUE
BCell	cg24873202	0.143	0.09	0.197	0.645	5.264	0	0	4.12	TRUE
BCell	cg08767637	0.211	0.132	0.291	0.514	5.264	0	0	4.12	TRUE
BCell	cg02216727	0.063	0.039	0.087	0.916	5.264	0	0	4.12	FALSE
BCell	cg01052276	0.197	0.123	0.272	0.656	5.264	0	0	4.12	TRUE
BCell	cg24440854	-0.064	-0.088	-0.04	0.079	-5.264	0	0	4.12	FALSE
BCell	cg17609948	0.155	0.097	0.213	0.767	5.264	0	0	4.119	TRUE
BCell	cg01053681	0.051	0.032	0.07	0.86	5.264	0	0	4.119	FALSE
BCell	cg18569141	0.101	0.063	0.139	0.111	5.264	0	0	4.119	TRUE
BCell	cg17960347	0.136	0.085	0.187	0.777	5.264	0	0	4.119	TRUE
BCell	cg00955808	0.182	0.113	0.25	0.698	5.264	0	0	4.119	TRUE
BCell	cg24601522	0.115	0.072	0.158	0.86	5.264	0	0	4.119	TRUE
BCell	cg23711554	0.059	0.037	0.081	0.905	5.264	0	0	4.119	FALSE
BCell	cg27457284	-0.156	-0.215	-0.098	0.267	-5.264	0	0	4.119	TRUE
BCell	cg14754713	0.092	0.057	0.126	0.656	5.264	0	0	4.119	FALSE
BCell	cg24594658	0.153	0.095	0.21	0.827	5.264	0	0	4.118	TRUE
BCell	cg02372856	0.178	0.111	0.245	0.693	5.264	0	0	4.118	TRUE
BCell	cg04295991	0.063	0.039	0.087	0.068	5.264	0	0	4.118	FALSE
BCell	cg10508347	0.197	0.123	0.271	0.747	5.264	0	0	4.118	TRUE
BCell	cg25418210	0.124	0.078	0.171	0.757	5.264	0	0	4.118	TRUE
BCell	cg20637688	0.241	0.15	0.331	0.662	5.263	0	0	4.118	TRUE
BCell	cg21514723	0.104	0.065	0.144	0.795	5.263	0	0	4.118	TRUE
BCell	cg03331978	-0.124	-0.171	-0.078	0.521	-5.263	0	0	4.118	TRUE
BCell	cg02052758	0.121	0.076	0.167	0.815	5.263	0	0	4.117	TRUE
BCell	cg20141160	-0.039	-0.054	-0.024	0.871	-5.263	0	0	4.117	FALSE
BCell	cg08027792	0.1	0.062	0.137	0.815	5.263	0	0	4.117	FALSE
BCell	cg06811801	0.127	0.079	0.175	0.833	5.263	0	0	4.117	TRUE
BCell	cg15611809	0.14	0.087	0.192	0.571	5.263	0	0	4.117	TRUE
BCell	cg17102627	0.081	0.051	0.111	0.838	5.263	0	0	4.117	FALSE
BCell	cg04895616	0.152	0.095	0.21	0.293	5.263	0	0	4.117	TRUE
BCell	cg03024587	0.013	0.008	0.017	0.018	5.263	0	0	4.117	FALSE
BCell	cg06429636	0.04	0.025	0.055	0.941	5.263	0	0	4.117	FALSE
BCell	cg22031964	0.2	0.125	0.275	0.716	5.263	0	0	4.117	TRUE
BCell	cg15928900	0.019	0.012	0.026	0.039	5.263	0	0	4.117	FALSE
BCell	cg12206846	0.14	0.087	0.193	0.527	5.263	0	0	4.117	TRUE
BCell	cg10984179	0.045	0.028	0.062	0.582	5.263	0	0	4.117	FALSE
BCell	cg14363242	0.101	0.063	0.139	0.882	5.263	0	0	4.116	TRUE
BCell	cg07906931	0.16	0.1	0.22	0.68	5.263	0	0	4.116	TRUE
BCell	cg22525069	0.124	0.078	0.171	0.769	5.263	0	0	4.116	TRUE
BCell	cg15378866	0.11	0.069	0.152	0.854	5.263	0	0	4.116	TRUE
BCell	cg22996129	-0.047	-0.064	-0.029	0.076	-5.263	0	0	4.116	FALSE
BCell	cg23662713	-0.096	-0.132	-0.06	0.125	-5.263	0	0	4.115	FALSE
BCell	cg03900241	0.171	0.107	0.235	0.55	5.263	0	0	4.115	TRUE
BCell	cg03700171	0.08	0.05	0.11	0.896	5.263	0	0	4.115	FALSE
BCell	cg24025786	0.117	0.073	0.16	0.776	5.263	0	0	4.115	TRUE
BCell	cg07699351	0.227	0.141	0.312	0.713	5.263	0	0	4.115	TRUE
BCell	cg26466921	-0.044	-0.061	-0.028	0.093	-5.262	0	0	4.115	FALSE
BCell	cg26898039	0.122	0.076	0.168	0.329	5.263	0	0	4.115	TRUE
BCell	cg01452169	0.144	0.09	0.197	0.77	5.263	0	0	4.115	TRUE
BCell	cg21676440	0.124	0.077	0.171	0.853	5.263	0	0	4.115	TRUE
BCell	cg02675535	0.05	0.031	0.069	0.937	5.263	0	0	4.115	FALSE
BCell	cg22650271	0.166	0.104	0.229	0.71	5.263	0	0	4.115	TRUE
BCell	cg10945274	0.066	0.041	0.091	0.068	5.263	0	0	4.115	FALSE
BCell	cg25044306	0.082	0.051	0.113	0.863	5.263	0	0	4.115	FALSE
BCell	cg18947527	0.14	0.088	0.193	0.738	5.262	0	0	4.114	TRUE
BCell	cg01824931	0.141	0.088	0.194	0.65	5.262	0	0	4.114	TRUE
BCell	cg20624953	0.149	0.093	0.205	0.772	5.262	0	0	4.113	TRUE
BCell	cg10233401	0.139	0.087	0.191	0.815	5.262	0	0	4.113	TRUE
BCell	cg13562011	0.167	0.104	0.229	0.664	5.262	0	0	4.113	TRUE
BCell	cg13777844	0.115	0.072	0.158	0.068	5.262	0	0	4.113	TRUE
BCell	cg04078585	0.043	0.027	0.059	0.928	5.262	0	0	4.113	FALSE
BCell	cg09542499	0.205	0.128	0.281	0.728	5.262	0	0	4.112	TRUE
BCell	cg21731375	-0.136	-0.187	-0.085	0.256	-5.262	0	0	4.112	TRUE
BCell	cg12611860	0.189	0.118	0.261	0.756	5.262	0	0	4.112	TRUE
BCell	cg07055879	0.181	0.113	0.249	0.564	5.262	0	0	4.112	TRUE
BCell	cg00437124	0.056	0.035	0.077	0.1	5.262	0	0	4.111	FALSE
BCell	cg23660356	0.142	0.088	0.195	0.731	5.262	0	0	4.111	TRUE
BCell	cg00143376	0.12	0.075	0.165	0.48	5.262	0	0	4.111	TRUE
BCell	cg03310453	-0.053	-0.073	-0.033	0.082	-5.262	0	0	4.111	FALSE
BCell	cg18634560	0.113	0.07	0.155	0.847	5.262	0	0	4.111	TRUE
BCell	cg22379708	0.138	0.086	0.19	0.762	5.262	0	0	4.111	TRUE
BCell	cg14173442	0.057	0.035	0.078	0.901	5.262	0	0	4.11	FALSE
BCell	cg27176828	-0.131	-0.181	-0.082	0.206	-5.262	0	0	4.11	TRUE
BCell	cg12182971	0.171	0.107	0.236	0.784	5.262	0	0	4.11	TRUE
BCell	cg10506497	0.126	0.079	0.174	0.785	5.262	0	0	4.11	TRUE
BCell	cg20896342	0.062	0.039	0.086	0.923	5.262	0	0	4.11	FALSE
BCell	cg16748326	0.043	0.027	0.059	0.926	5.261	0	0	4.11	FALSE
BCell	cg20522708	0.137	0.085	0.188	0.801	5.262	0	0	4.11	TRUE
BCell	cg03252499	-0.206	-0.284	-0.129	0.398	-5.261	0	0	4.109	TRUE
BCell	cg22731190	0.109	0.068	0.15	0.677	5.261	0	0	4.109	TRUE
BCell	cg08582720	0.146	0.091	0.201	0.751	5.261	0	0	4.109	TRUE
BCell	cg03748352	-0.045	-0.062	-0.028	0.083	-5.261	0	0	4.109	FALSE
BCell	cg21437561	-0.139	-0.191	-0.087	0.201	-5.261	0	0	4.108	TRUE
BCell	cg17353698	-0.053	-0.072	-0.033	0.078	-5.261	0	0	4.108	FALSE
BCell	cg08589077	0.056	0.035	0.077	0.128	5.261	0	0	4.108	FALSE
BCell	cg08727352	0.231	0.144	0.317	0.669	5.261	0	0	4.108	TRUE
BCell	cg09595471	-0.094	-0.13	-0.059	0.12	-5.261	0	0	4.108	FALSE
BCell	cg10064907	-0.034	-0.047	-0.021	0.054	-5.26	0	0	4.107	FALSE
BCell	cg05823693	0.137	0.085	0.188	0.608	5.261	0	0	4.107	TRUE
BCell	cg12833011	0.129	0.081	0.178	0.59	5.261	0	0	4.107	TRUE
BCell	cg19360685	0.041	0.026	0.057	0.948	5.26	0	0	4.107	FALSE
BCell	cg03091668	-0.101	-0.139	-0.063	0.345	-5.261	0	0	4.107	TRUE
BCell	cg02505117	0.161	0.1	0.221	0.685	5.261	0	0	4.106	TRUE
BCell	cg07209624	0.131	0.082	0.18	0.794	5.261	0	0	4.106	TRUE
BCell	cg03032512	0.121	0.075	0.166	0.614	5.261	0	0	4.106	TRUE
BCell	cg16991765	-0.189	-0.26	-0.118	0.263	-5.261	0	0	4.106	TRUE
BCell	cg18107425	-0.112	-0.154	-0.07	0.627	-5.261	0	0	4.106	TRUE
BCell	cg10908953	0.111	0.069	0.153	0.403	5.261	0	0	4.106	TRUE
BCell	cg19440506	0.171	0.107	0.236	0.828	5.261	0	0	4.105	TRUE
BCell	cg04966682	0.239	0.149	0.329	0.561	5.261	0	0	4.105	TRUE
BCell	cg08583435	-0.048	-0.066	-0.03	0.089	-5.26	0	0	4.105	FALSE
BCell	cg24000316	0.07	0.044	0.097	0.925	5.26	0	0	4.105	FALSE
BCell	cg17156694	0.139	0.086	0.191	0.806	5.26	0	0	4.105	TRUE
BCell	cg08790487	0.131	0.082	0.18	0.814	5.26	0	0	4.104	TRUE
BCell	cg03958883	0.138	0.086	0.19	0.425	5.26	0	0	4.104	TRUE
BCell	cg06569176	-0.06	-0.083	-0.038	0.097	-5.26	0	0	4.104	FALSE
BCell	cg09075525	0.169	0.105	0.232	0.743	5.26	0	0	4.104	TRUE
BCell	cg11128254	0.138	0.086	0.19	0.796	5.26	0	0	4.104	TRUE
BCell	cg19561297	0.187	0.117	0.257	0.246	5.26	0	0	4.104	TRUE
BCell	cg08029909	-0.046	-0.063	-0.029	0.108	-5.26	0	0	4.104	FALSE
BCell	cg14521987	0.228	0.142	0.314	0.738	5.26	0	0	4.104	TRUE
BCell	cg10783371	-0.09	-0.123	-0.056	0.163	-5.26	0	0	4.104	FALSE
BCell	cg01839396	-0.079	-0.108	-0.049	0.148	-5.26	0	0	4.104	FALSE
BCell	cg22193276	0.155	0.096	0.213	0.802	5.26	0	0	4.103	TRUE
BCell	cg05860566	0.11	0.068	0.151	0.469	5.26	0	0	4.103	TRUE
BCell	cg03507241	-0.083	-0.114	-0.052	0.1	-5.26	0	0	4.103	FALSE
BCell	cg01150866	0.106	0.066	0.145	0.86	5.26	0	0	4.103	TRUE
BCell	cg09075307	-0.054	-0.075	-0.034	0.942	-5.26	0	0	4.103	FALSE
BCell	cg00168191	0.206	0.128	0.283	0.697	5.26	0	0	4.103	TRUE
BCell	cg18168249	0.158	0.098	0.217	0.707	5.26	0	0	4.102	TRUE
BCell	cg15377871	0.096	0.06	0.132	0.818	5.26	0	0	4.102	FALSE
BCell	cg24762501	0.114	0.071	0.157	0.556	5.26	0	0	4.102	TRUE
BCell	cg26659572	0.182	0.113	0.25	0.728	5.26	0	0	4.101	TRUE
BCell	cg25490475	0.128	0.08	0.176	0.806	5.26	0	0	4.101	TRUE
BCell	cg19722347	0.191	0.119	0.263	0.786	5.26	0	0	4.101	TRUE
BCell	cg12193345	0.081	0.051	0.112	0.922	5.26	0	0	4.101	FALSE
BCell	cg14595922	0.118	0.074	0.162	0.617	5.26	0	0	4.101	TRUE
BCell	cg05024939	0.104	0.065	0.143	0.118	5.26	0	0	4.101	TRUE
BCell	cg18031661	0.18	0.112	0.247	0.668	5.26	0	0	4.101	TRUE
BCell	cg16986720	0.172	0.107	0.236	0.76	5.259	0	0	4.101	TRUE
BCell	cg00375581	0.14	0.087	0.192	0.567	5.259	0	0	4.101	TRUE
BCell	cg06529643	0.272	0.169	0.374	0.632	5.259	0	0	4.101	TRUE
BCell	cg14627862	0.138	0.086	0.189	0.755	5.259	0	0	4.101	TRUE
BCell	cg21613389	0.159	0.099	0.218	0.64	5.259	0	0	4.1	TRUE
BCell	cg25045113	0.149	0.093	0.205	0.776	5.259	0	0	4.1	TRUE
BCell	cg07109438	0.084	0.052	0.115	0.857	5.259	0	0	4.1	FALSE
BCell	cg14973588	-0.129	-0.178	-0.081	0.316	-5.259	0	0	4.1	TRUE
BCell	cg10899274	0.1	0.062	0.137	0.884	5.259	0	0	4.1	FALSE
BCell	cg04073913	0.129	0.08	0.178	0.733	5.259	0	0	4.1	TRUE
BCell	cg19591417	0.13	0.081	0.179	0.827	5.259	0	0	4.1	TRUE
BCell	cg00598143	-0.015	-0.02	-0.009	0.034	-5.259	0	0	4.099	FALSE
BCell	cg03844826	-0.15	-0.206	-0.093	0.792	-5.259	0	0	4.099	TRUE
BCell	cg06449205	0.161	0.1	0.222	0.734	5.259	0	0	4.099	TRUE
BCell	cg13031611	-0.156	-0.214	-0.097	0.49	-5.259	0	0	4.099	TRUE
BCell	cg13463492	0.127	0.079	0.174	0.59	5.259	0	0	4.099	TRUE
BCell	ch.2.2759695R	-0.065	-0.089	-0.04	0.075	-5.259	0	0	4.099	FALSE
BCell	cg05916545	0.111	0.069	0.152	0.838	5.259	0	0	4.099	TRUE
BCell	cg23839914	0.034	0.021	0.047	0.947	5.259	0	0	4.099	FALSE
BCell	cg13680706	0.093	0.058	0.128	0.178	5.259	0	0	4.099	FALSE
BCell	cg10716760	0.128	0.08	0.176	0.828	5.259	0	0	4.098	TRUE
BCell	cg21949157	0.025	0.016	0.035	0.032	5.258	0	0	4.098	FALSE
BCell	cg11686792	-0.138	-0.189	-0.086	0.21	-5.259	0	0	4.098	TRUE
BCell	cg10505973	0.18	0.112	0.248	0.614	5.259	0	0	4.098	TRUE
BCell	cg05030553	0.186	0.116	0.256	0.417	5.259	0	0	4.098	TRUE
BCell	cg18817318	0.102	0.063	0.14	0.271	5.259	0	0	4.098	TRUE
BCell	cg16319129	0.143	0.089	0.197	0.322	5.259	0	0	4.098	TRUE
BCell	cg16855817	0.09	0.056	0.125	0.861	5.259	0	0	4.097	FALSE
BCell	cg22495162	-0.057	-0.078	-0.035	0.08	-5.259	0	0	4.097	FALSE
BCell	cg00307497	0.074	0.046	0.101	0.922	5.259	0	0	4.097	FALSE
BCell	cg20202760	0.174	0.108	0.239	0.689	5.259	0	0	4.097	TRUE
BCell	cg01443285	0.15	0.094	0.207	0.67	5.259	0	0	4.097	TRUE
BCell	cg13349425	0.114	0.071	0.157	0.762	5.259	0	0	4.097	TRUE
BCell	cg19257514	0.072	0.045	0.1	0.922	5.258	0	0	4.096	FALSE
BCell	cg01861019	0.111	0.07	0.153	0.853	5.258	0	0	4.096	TRUE
BCell	cg15736169	-0.167	-0.229	-0.104	0.344	-5.258	0	0	4.096	TRUE
BCell	cg25008857	0.151	0.094	0.208	0.807	5.258	0	0	4.096	TRUE
BCell	cg01807026	0.122	0.076	0.167	0.787	5.258	0	0	4.096	TRUE
BCell	cg26657991	0.125	0.078	0.172	0.777	5.258	0	0	4.095	TRUE
BCell	cg18572343	0.11	0.069	0.152	0.816	5.258	0	0	4.095	TRUE
BCell	cg13172905	0.127	0.079	0.175	0.825	5.258	0	0	4.094	TRUE
BCell	cg27586249	0.112	0.07	0.154	0.743	5.258	0	0	4.094	TRUE
BCell	cg06385459	-0.059	-0.081	-0.037	0.08	-5.258	0	0	4.094	FALSE
BCell	cg19214097	0.181	0.113	0.249	0.741	5.258	0	0	4.094	TRUE
BCell	cg22049174	0.035	0.022	0.048	0.952	5.257	0	0	4.094	FALSE
BCell	cg21818216	0.07	0.044	0.096	0.851	5.258	0	0	4.094	FALSE
BCell	cg16587006	0.064	0.04	0.088	0.876	5.258	0	0	4.094	FALSE
BCell	cg20119987	0.097	0.06	0.133	0.848	5.258	0	0	4.094	FALSE
BCell	cg23618344	-0.176	-0.243	-0.11	0.274	-5.258	0	0	4.094	TRUE
BCell	cg00605628	0.182	0.113	0.25	0.762	5.258	0	0	4.093	TRUE
BCell	cg22963959	0.116	0.072	0.159	0.865	5.258	0	0	4.093	TRUE
BCell	cg02243785	0.061	0.038	0.084	0.112	5.258	0	0	4.093	FALSE
BCell	cg27420922	0.128	0.08	0.177	0.351	5.258	0	0	4.093	TRUE
BCell	cg09828339	0.16	0.1	0.221	0.801	5.258	0	0	4.093	TRUE
BCell	cg18121220	0.09	0.056	0.124	0.851	5.258	0	0	4.093	FALSE
BCell	cg08272105	0.046	0.029	0.064	0.939	5.257	0	0	4.093	FALSE
BCell	cg16489468	0.166	0.103	0.228	0.58	5.258	0	0	4.093	TRUE
BCell	cg01785473	-0.068	-0.094	-0.043	0.192	-5.258	0	0	4.093	FALSE
BCell	cg17108285	0.077	0.048	0.106	0.857	5.258	0	0	4.092	FALSE
BCell	cg18941151	0.075	0.047	0.103	0.905	5.258	0	0	4.092	FALSE
BCell	cg14242995	0.181	0.113	0.249	0.355	5.258	0	0	4.092	TRUE
BCell	cg15709435	0.126	0.078	0.173	0.82	5.258	0	0	4.092	TRUE
BCell	cg26180015	-0.065	-0.09	-0.041	0.084	-5.257	0	0	4.092	FALSE
BCell	cg13682477	0.022	0.014	0.031	0.023	5.257	0	0	4.092	FALSE
BCell	cg22912331	-0.131	-0.18	-0.082	0.405	-5.257	0	0	4.092	TRUE
BCell	cg03177034	0.044	0.027	0.06	0.947	5.257	0	0	4.092	FALSE
BCell	cg10122766	-0.057	-0.078	-0.035	0.072	-5.257	0	0	4.092	FALSE
BCell	cg22582617	0.218	0.136	0.3	0.64	5.257	0	0	4.091	TRUE
BCell	cg04707408	-0.101	-0.14	-0.063	0.179	-5.257	0	0	4.091	TRUE
BCell	cg15232427	-0.041	-0.056	-0.025	0.063	-5.257	0	0	4.09	FALSE
BCell	cg07584734	0.073	0.045	0.1	0.872	5.257	0	0	4.09	FALSE
BCell	cg26680995	0.139	0.087	0.191	0.633	5.257	0	0	4.09	TRUE
BCell	cg03963250	0.144	0.09	0.199	0.817	5.257	0	0	4.09	TRUE
BCell	cg06035250	-0.117	-0.161	-0.073	0.584	-5.257	0	0	4.089	TRUE
BCell	cg04978470	0.167	0.104	0.229	0.752	5.257	0	0	4.089	TRUE
BCell	cg08722103	0.101	0.063	0.139	0.611	5.257	0	0	4.089	TRUE
BCell	cg22987389	0.028	0.017	0.038	0.938	5.256	0	0	4.089	FALSE
BCell	cg02879159	0.132	0.083	0.182	0.536	5.257	0	0	4.089	TRUE
BCell	cg06549863	0.142	0.089	0.196	0.682	5.257	0	0	4.089	TRUE
BCell	cg17661928	-0.133	-0.183	-0.083	0.332	-5.257	0	0	4.088	TRUE
BCell	cg14209569	-0.053	-0.073	-0.033	0.065	-5.256	0	0	4.088	FALSE
BCell	cg11182018	0.133	0.083	0.183	0.312	5.257	0	0	4.088	TRUE
BCell	cg00160505	-0.113	-0.156	-0.071	0.168	-5.257	0	0	4.088	TRUE
BCell	cg23260254	0.087	0.054	0.119	0.416	5.256	0	0	4.088	FALSE
BCell	cg10453425	-0.044	-0.061	-0.028	0.083	-5.256	0	0	4.088	FALSE
BCell	cg23323297	0.195	0.122	0.268	0.639	5.256	0	0	4.088	TRUE
BCell	cg25057372	-0.09	-0.124	-0.056	0.142	-5.256	0	0	4.087	FALSE
BCell	cg12512013	0.171	0.107	0.235	0.534	5.256	0	0	4.087	TRUE
BCell	cg11149163	0.103	0.064	0.141	0.635	5.256	0	0	4.087	TRUE
BCell	cg06507590	0.131	0.081	0.18	0.763	5.256	0	0	4.087	TRUE
BCell	cg21037935	0.158	0.099	0.218	0.7	5.256	0	0	4.087	TRUE
BCell	cg14582544	0.106	0.066	0.146	0.822	5.256	0	0	4.087	TRUE
BCell	cg07156484	-0.099	-0.137	-0.062	0.799	-5.256	0	0	4.087	FALSE
BCell	cg24864097	0.128	0.08	0.176	0.526	5.256	0	0	4.087	TRUE
BCell	cg21931972	0.12	0.075	0.165	0.795	5.256	0	0	4.086	TRUE
BCell	cg19524824	0.032	0.02	0.044	0.938	5.256	0	0	4.086	FALSE
BCell	cg00004105	0.108	0.067	0.149	0.554	5.256	0	0	4.086	TRUE
BCell	cg23384027	-0.108	-0.149	-0.067	0.761	-5.256	0	0	4.086	TRUE
BCell	cg18741277	0.084	0.052	0.115	0.754	5.256	0	0	4.086	FALSE
BCell	cg04691634	0.093	0.058	0.128	0.836	5.256	0	0	4.086	FALSE
BCell	cg10428805	-0.055	-0.076	-0.034	0.094	-5.256	0	0	4.085	FALSE
BCell	cg07944396	0.187	0.117	0.258	0.743	5.256	0	0	4.085	TRUE
BCell	cg09365542	0.046	0.028	0.063	0.924	5.256	0	0	4.085	FALSE
BCell	cg09840665	0.113	0.07	0.155	0.77	5.256	0	0	4.085	TRUE
BCell	cg16170330	0.193	0.12	0.266	0.767	5.256	0	0	4.085	TRUE
BCell	cg09529280	0.157	0.098	0.217	0.706	5.256	0	0	4.084	TRUE
BCell	cg17337668	0.144	0.09	0.198	0.289	5.256	0	0	4.084	TRUE
BCell	cg15339164	0.198	0.123	0.273	0.463	5.256	0	0	4.084	TRUE
BCell	cg11867671	0.144	0.09	0.199	0.836	5.256	0	0	4.084	TRUE
BCell	cg17342064	-0.089	-0.122	-0.055	0.119	-5.256	0	0	4.084	FALSE
BCell	cg18334881	-0.1	-0.138	-0.062	0.142	-5.256	0	0	4.084	TRUE
BCell	cg21368143	-0.173	-0.238	-0.108	0.866	-5.255	0	0	4.083	TRUE
BCell	cg15803972	0.116	0.073	0.16	0.693	5.255	0	0	4.083	TRUE
BCell	cg02481307	0.078	0.049	0.107	0.264	5.255	0	0	4.083	FALSE
BCell	cg04322651	0.122	0.076	0.168	0.83	5.255	0	0	4.083	TRUE
BCell	cg14033170	0.167	0.104	0.23	0.724	5.255	0	0	4.083	TRUE
BCell	cg05934824	0.156	0.097	0.215	0.768	5.255	0	0	4.082	TRUE
BCell	cg08831034	0.102	0.063	0.14	0.665	5.255	0	0	4.082	TRUE
BCell	cg05700616	0.144	0.09	0.198	0.766	5.255	0	0	4.082	TRUE
BCell	cg12006733	0.109	0.068	0.15	0.878	5.255	0	0	4.082	TRUE
BCell	cg04552292	0.094	0.058	0.129	0.671	5.255	0	0	4.082	FALSE
BCell	cg02217041	0.095	0.059	0.13	0.644	5.255	0	0	4.082	FALSE
BCell	cg14092571	0.121	0.076	0.167	0.85	5.255	0	0	4.081	TRUE
BCell	cg14106234	0.251	0.157	0.346	0.676	5.255	0	0	4.081	TRUE
BCell	cg18635432	0.174	0.109	0.24	0.488	5.255	0	0	4.081	TRUE
BCell	cg26931208	0.149	0.093	0.206	0.488	5.255	0	0	4.081	TRUE
BCell	cg00319655	0.099	0.061	0.136	0.097	5.255	0	0	4.081	FALSE
BCell	cg00819362	0.066	0.041	0.09	0.918	5.255	0	0	4.081	FALSE
BCell	cg06318402	0.133	0.083	0.183	0.41	5.255	0	0	4.081	TRUE
BCell	cg06387649	-0.068	-0.093	-0.042	0.083	-5.255	0	0	4.081	FALSE
BCell	cg25883020	-0.151	-0.208	-0.094	0.704	-5.255	0	0	4.081	TRUE
BCell	cg00012529	0.107	0.066	0.147	0.853	5.255	0	0	4.081	TRUE
BCell	cg17436295	0.105	0.066	0.145	0.77	5.255	0	0	4.081	TRUE
BCell	cg03407228	0.124	0.077	0.17	0.417	5.255	0	0	4.08	TRUE
BCell	cg17125688	-0.133	-0.183	-0.083	0.21	-5.255	0	0	4.08	TRUE
BCell	cg09419670	0.228	0.142	0.314	0.191	5.255	0	0	4.08	TRUE
BCell	cg20435387	0.101	0.063	0.139	0.805	5.255	0	0	4.08	TRUE
BCell	cg12989890	0.014	0.009	0.019	0.017	5.254	0	0	4.08	FALSE
BCell	cg02304863	-0.056	-0.078	-0.035	0.063	-5.255	0	0	4.08	FALSE
BCell	cg03604463	0.159	0.099	0.219	0.73	5.255	0	0	4.08	TRUE
BCell	cg14059420	-0.044	-0.06	-0.027	0.062	-5.254	0	0	4.08	FALSE
BCell	cg05183226	0.1	0.062	0.138	0.657	5.255	0	0	4.08	FALSE
BCell	cg08613513	-0.052	-0.072	-0.032	0.084	-5.254	0	0	4.08	FALSE
BCell	cg24569427	0.083	0.052	0.114	0.765	5.255	0	0	4.079	FALSE
BCell	cg15006971	0.121	0.075	0.167	0.846	5.255	0	0	4.079	TRUE
BCell	cg09941884	0.152	0.095	0.209	0.602	5.254	0	0	4.079	TRUE
BCell	cg18051361	0.089	0.055	0.123	0.888	5.254	0	0	4.079	FALSE
BCell	cg23801021	-0.059	-0.082	-0.037	0.079	-5.254	0	0	4.079	FALSE
BCell	cg18133076	0.097	0.061	0.134	0.844	5.254	0	0	4.079	FALSE
BCell	cg00803816	-0.047	-0.065	-0.029	0.08	-5.254	0	0	4.078	FALSE
BCell	cg09870200	0.147	0.092	0.203	0.462	5.254	0	0	4.078	TRUE
BCell	cg09318066	-0.061	-0.084	-0.038	0.085	-5.254	0	0	4.078	FALSE
BCell	cg04478751	0.128	0.08	0.177	0.829	5.254	0	0	4.078	TRUE
BCell	cg06500090	0.193	0.12	0.266	0.62	5.254	0	0	4.078	TRUE
BCell	cg14356225	0.303	0.189	0.417	0.509	5.254	0	0	4.078	TRUE
BCell	cg04945557	0.129	0.08	0.177	0.681	5.254	0	0	4.077	TRUE
BCell	cg18065174	0.107	0.067	0.147	0.856	5.254	0	0	4.077	TRUE
BCell	cg14396381	-0.059	-0.081	-0.037	0.07	-5.254	0	0	4.077	FALSE
BCell	cg07531549	0.206	0.129	0.284	0.542	5.254	0	0	4.076	TRUE
BCell	cg18593303	0.122	0.076	0.167	0.571	5.254	0	0	4.076	TRUE
BCell	cg10023837	-0.104	-0.143	-0.065	0.107	-5.254	0	0	4.076	TRUE
BCell	cg24127345	0.186	0.116	0.256	0.708	5.254	0	0	4.076	TRUE
BCell	cg08058213	0.073	0.045	0.101	0.866	5.254	0	0	4.075	FALSE
BCell	cg15928742	0.105	0.065	0.144	0.866	5.253	0	0	4.075	TRUE
BCell	cg15110079	0.121	0.075	0.167	0.862	5.253	0	0	4.074	TRUE
BCell	cg15526708	-0.045	-0.062	-0.028	0.065	-5.253	0	0	4.074	FALSE
BCell	cg24436466	0.132	0.082	0.181	0.558	5.253	0	0	4.074	TRUE
BCell	cg10151248	0.072	0.045	0.099	0.839	5.253	0	0	4.074	FALSE
BCell	cg04867052	0.14	0.087	0.193	0.717	5.253	0	0	4.074	TRUE
BCell	cg04391135	-0.193	-0.265	-0.12	0.773	-5.253	0	0	4.074	TRUE
BCell	cg15408734	0.06	0.037	0.082	0.113	5.253	0	0	4.074	FALSE
BCell	cg17238496	0.159	0.099	0.219	0.572	5.253	0	0	4.073	TRUE
BCell	cg11397493	0.134	0.084	0.185	0.84	5.253	0	0	4.073	TRUE
BCell	cg04019371	0.149	0.093	0.206	0.635	5.253	0	0	4.073	TRUE
BCell	cg03383941	-0.051	-0.07	-0.032	0.083	-5.253	0	0	4.072	FALSE
BCell	cg23864752	0.091	0.057	0.125	0.774	5.253	0	0	4.072	FALSE
BCell	cg24862668	-0.028	-0.039	-0.018	0.104	-5.252	0	0	4.072	FALSE
BCell	cg08129505	0.129	0.081	0.178	0.259	5.253	0	0	4.072	TRUE
BCell	cg01268704	0.074	0.046	0.102	0.864	5.253	0	0	4.072	FALSE
BCell	cg07914822	-0.033	-0.046	-0.021	0.067	-5.252	0	0	4.071	FALSE
BCell	cg13740135	0.212	0.132	0.292	0.754	5.253	0	0	4.071	TRUE
BCell	cg08202165	0.175	0.109	0.241	0.584	5.253	0	0	4.071	TRUE
BCell	cg05138397	0.097	0.06	0.133	0.839	5.253	0	0	4.071	FALSE
BCell	cg10166735	0.108	0.068	0.149	0.68	5.253	0	0	4.071	TRUE
BCell	cg02278114	0.209	0.131	0.288	0.612	5.253	0	0	4.071	TRUE
BCell	cg12608132	0.206	0.128	0.284	0.634	5.252	0	0	4.07	TRUE
BCell	cg05504279	0.151	0.094	0.208	0.742	5.252	0	0	4.07	TRUE
BCell	cg18753341	0.153	0.096	0.211	0.799	5.252	0	0	4.07	TRUE
BCell	cg27073068	0.194	0.121	0.268	0.374	5.252	0	0	4.07	TRUE
BCell	cg25664715	0.061	0.038	0.084	0.871	5.252	0	0	4.07	FALSE
BCell	cg22238882	0.114	0.071	0.157	0.768	5.252	0	0	4.07	TRUE
BCell	cg19272984	-0.093	-0.129	-0.058	0.17	-5.252	0	0	4.07	FALSE
BCell	cg24431681	-0.062	-0.085	-0.039	0.08	-5.252	0	0	4.07	FALSE
BCell	cg16725050	-0.138	-0.19	-0.086	0.256	-5.252	0	0	4.069	TRUE
BCell	cg11420667	0.236	0.147	0.325	0.415	5.252	0	0	4.069	TRUE
BCell	cg26751513	0.144	0.089	0.198	0.615	5.252	0	0	4.069	TRUE
BCell	cg27508545	0.087	0.054	0.12	0.875	5.252	0	0	4.069	FALSE
BCell	cg19906397	0.011	0.007	0.016	0.018	5.252	0	0	4.068	FALSE
BCell	cg12604058	0.101	0.063	0.139	0.855	5.252	0	0	4.068	TRUE
BCell	cg01802219	-0.041	-0.057	-0.026	0.066	-5.252	0	0	4.068	FALSE
BCell	cg07657658	0.284	0.177	0.391	0.614	5.252	0	0	4.068	TRUE
BCell	cg11689994	0.16	0.1	0.22	0.776	5.252	0	0	4.068	TRUE
BCell	cg10896604	0.168	0.105	0.232	0.738	5.252	0	0	4.068	TRUE
BCell	cg04286043	-0.065	-0.089	-0.04	0.076	-5.252	0	0	4.068	FALSE
BCell	cg00790126	0.158	0.098	0.217	0.757	5.252	0	0	4.068	TRUE
BCell	cg27268556	-0.155	-0.213	-0.097	0.262	-5.252	0	0	4.068	TRUE
BCell	cg17239103	0.14	0.087	0.192	0.323	5.252	0	0	4.068	TRUE
BCell	cg20038602	0.095	0.059	0.131	0.877	5.252	0	0	4.068	FALSE
BCell	cg11491504	0.101	0.063	0.139	0.856	5.252	0	0	4.068	TRUE
BCell	cg12124647	0.173	0.108	0.238	0.628	5.252	0	0	4.068	TRUE
BCell	cg04438661	0.154	0.096	0.212	0.79	5.252	0	0	4.068	TRUE
BCell	cg17533533	0.154	0.096	0.212	0.629	5.252	0	0	4.068	TRUE
BCell	cg03472888	0.282	0.176	0.389	0.449	5.252	0	0	4.068	TRUE
BCell	cg21059366	-0.046	-0.064	-0.029	0.073	-5.251	0	0	4.067	FALSE
BCell	cg04780016	0.214	0.133	0.294	0.621	5.252	0	0	4.067	TRUE
BCell	cg06494775	0.093	0.058	0.128	0.878	5.252	0	0	4.067	FALSE
BCell	cg07745373	0.147	0.092	0.203	0.226	5.252	0	0	4.067	TRUE
BCell	cg06867482	0.141	0.088	0.194	0.738	5.252	0	0	4.067	TRUE
BCell	cg05049280	0.155	0.097	0.213	0.691	5.252	0	0	4.067	TRUE
BCell	cg00108038	0.106	0.066	0.147	0.858	5.252	0	0	4.067	TRUE
BCell	cg00344380	0.153	0.095	0.211	0.722	5.252	0	0	4.067	TRUE
BCell	cg00746949	-0.046	-0.063	-0.028	0.078	-5.251	0	0	4.067	FALSE
BCell	cg17971837	0.178	0.111	0.245	0.492	5.252	0	0	4.066	TRUE
BCell	cg03010425	-0.07	-0.097	-0.044	0.897	-5.252	0	0	4.066	FALSE
BCell	cg25945273	0.14	0.087	0.193	0.731	5.252	0	0	4.066	TRUE
BCell	cg14864603	0.059	0.036	0.081	0.868	5.251	0	0	4.066	FALSE
BCell	cg25773267	-0.158	-0.218	-0.099	0.265	-5.251	0	0	4.066	TRUE
BCell	cg23793397	-0.121	-0.166	-0.075	0.262	-5.251	0	0	4.066	TRUE
BCell	cg10055593	0.158	0.098	0.217	0.401	5.251	0	0	4.066	TRUE
BCell	cg02324737	-0.071	-0.097	-0.044	0.089	-5.251	0	0	4.066	FALSE
BCell	cg07196761	0.053	0.033	0.072	0.869	5.251	0	0	4.065	FALSE
BCell	cg15328241	0.152	0.095	0.209	0.786	5.251	0	0	4.065	TRUE
BCell	cg14772118	0.025	0.015	0.034	0.026	5.251	0	0	4.065	FALSE
BCell	cg03940484	0.099	0.062	0.137	0.193	5.251	0	0	4.064	FALSE
BCell	cg09517283	0.094	0.058	0.129	0.84	5.251	0	0	4.064	FALSE
BCell	cg16665442	-0.145	-0.2	-0.091	0.726	-5.251	0	0	4.064	TRUE
BCell	cg20398123	0.167	0.104	0.23	0.73	5.251	0	0	4.064	TRUE
BCell	cg04793527	0.168	0.105	0.232	0.689	5.251	0	0	4.064	TRUE
BCell	cg05602356	-0.225	-0.31	-0.14	0.263	-5.251	0	0	4.064	TRUE
BCell	cg02137984	-0.091	-0.125	-0.057	0.914	-5.251	0	0	4.063	FALSE
BCell	cg24724506	0.16	0.1	0.221	0.184	5.251	0	0	4.063	TRUE
BCell	cg13869401	-0.051	-0.07	-0.032	0.082	-5.251	0	0	4.063	FALSE
BCell	cg15474994	0.164	0.102	0.226	0.728	5.251	0	0	4.063	TRUE
BCell	cg11608005	0.136	0.085	0.187	0.742	5.251	0	0	4.063	TRUE
BCell	cg10776659	0.025	0.016	0.034	0.959	5.25	0	0	4.063	FALSE
BCell	cg15298722	0.089	0.056	0.123	0.085	5.251	0	0	4.063	FALSE
BCell	cg12219155	-0.095	-0.13	-0.059	0.935	-5.251	0	0	4.062	FALSE
BCell	cg15817960	-0.172	-0.237	-0.107	0.296	-5.251	0	0	4.062	TRUE
BCell	cg02684464	0.187	0.117	0.258	0.709	5.251	0	0	4.062	TRUE
BCell	cg05336115	0.067	0.042	0.092	0.035	5.251	0	0	4.062	FALSE
BCell	cg14380065	0.147	0.092	0.202	0.732	5.251	0	0	4.062	TRUE
BCell	cg16877004	0.207	0.129	0.286	0.481	5.25	0	0	4.062	TRUE
BCell	cg25308976	0.119	0.074	0.163	0.842	5.25	0	0	4.062	TRUE
BCell	cg20176194	-0.043	-0.06	-0.027	0.086	-5.25	0	0	4.061	FALSE
BCell	cg17780691	0.129	0.08	0.177	0.802	5.25	0	0	4.061	TRUE
BCell	cg08904630	0.176	0.11	0.242	0.718	5.25	0	0	4.061	TRUE
BCell	cg06825631	0.232	0.145	0.32	0.727	5.25	0	0	4.061	TRUE
BCell	cg00105475	0.094	0.059	0.13	0.886	5.25	0	0	4.061	FALSE
BCell	cg13489590	-0.048	-0.066	-0.03	0.07	-5.25	0	0	4.061	FALSE
BCell	cg19052272	-0.192	-0.264	-0.119	0.601	-5.25	0	0	4.061	TRUE
BCell	cg04948483	-0.047	-0.065	-0.029	0.061	-5.25	0	0	4.061	FALSE
BCell	cg17573292	-0.204	-0.282	-0.127	0.377	-5.25	0	0	4.06	TRUE
BCell	cg00704126	-0.06	-0.082	-0.037	0.077	-5.25	0	0	4.06	FALSE
BCell	cg17202114	0.114	0.071	0.157	0.809	5.25	0	0	4.06	TRUE
BCell	cg20492933	-0.044	-0.06	-0.027	0.06	-5.25	0	0	4.06	FALSE
BCell	cg16522412	-0.168	-0.231	-0.104	0.692	-5.25	0	0	4.06	TRUE
BCell	cg13665263	-0.056	-0.077	-0.035	0.147	-5.25	0	0	4.06	FALSE
BCell	cg00291837	0.217	0.135	0.298	0.509	5.25	0	0	4.06	TRUE
BCell	cg23579205	0.01	0.006	0.014	0.016	5.25	0	0	4.06	FALSE
BCell	cg21884231	0.133	0.083	0.183	0.098	5.25	0	0	4.06	TRUE
BCell	cg07050504	-0.103	-0.142	-0.064	0.14	-5.25	0	0	4.06	TRUE
BCell	cg00061678	0.225	0.14	0.309	0.747	5.25	0	0	4.059	TRUE
BCell	cg14881618	-0.102	-0.141	-0.064	0.131	-5.25	0	0	4.059	TRUE
BCell	cg02299971	0.177	0.11	0.244	0.633	5.25	0	0	4.059	TRUE
BCell	cg06658625	0.141	0.088	0.194	0.814	5.25	0	0	4.059	TRUE
BCell	cg22128724	0.147	0.091	0.202	0.712	5.25	0	0	4.059	TRUE
BCell	cg26578923	0.04	0.025	0.054	0.021	5.249	0	0	4.059	FALSE
BCell	cg05994982	0.119	0.074	0.164	0.28	5.25	0	0	4.059	TRUE
BCell	cg05835276	-0.186	-0.257	-0.116	0.232	-5.25	0	0	4.059	TRUE
BCell	cg18756557	0.11	0.069	0.152	0.831	5.25	0	0	4.059	TRUE
BCell	cg07202461	-0.111	-0.153	-0.069	0.858	-5.25	0	0	4.059	TRUE
BCell	cg07525221	0.049	0.031	0.068	0.923	5.249	0	0	4.058	FALSE
BCell	cg13649332	0.124	0.077	0.17	0.813	5.249	0	0	4.057	TRUE
BCell	cg13669465	0.015	0.01	0.021	0.021	5.249	0	0	4.057	FALSE
BCell	cg22635008	0.062	0.038	0.085	0.037	5.249	0	0	4.057	FALSE
BCell	cg08688043	0.106	0.066	0.146	0.685	5.249	0	0	4.057	TRUE
BCell	cg24414127	0.099	0.062	0.137	0.849	5.249	0	0	4.057	FALSE
BCell	cg13624833	0.126	0.078	0.173	0.507	5.249	0	0	4.057	TRUE
BCell	cg17954373	0.026	0.016	0.036	0.052	5.249	0	0	4.057	FALSE
BCell	cg21877274	0.045	0.028	0.062	0.944	5.249	0	0	4.057	FALSE
BCell	cg13806461	0.102	0.064	0.141	0.825	5.249	0	0	4.057	TRUE
BCell	cg10787409	0.128	0.08	0.176	0.804	5.249	0	0	4.056	TRUE
BCell	cg01364826	0.202	0.126	0.278	0.596	5.249	0	0	4.056	TRUE
BCell	cg11727592	0.115	0.072	0.159	0.605	5.249	0	0	4.056	TRUE
BCell	cg24429708	0.182	0.113	0.25	0.744	5.249	0	0	4.056	TRUE
BCell	cg01765416	0.153	0.095	0.211	0.668	5.249	0	0	4.056	TRUE
BCell	cg23824845	0.114	0.071	0.156	0.83	5.249	0	0	4.056	TRUE
BCell	cg00218447	-0.166	-0.229	-0.103	0.258	-5.249	0	0	4.056	TRUE
BCell	cg20669159	0.101	0.063	0.139	0.866	5.249	0	0	4.056	TRUE
BCell	cg07482508	-0.063	-0.087	-0.039	0.082	-5.249	0	0	4.056	FALSE
BCell	cg10778441	-0.044	-0.06	-0.027	0.114	-5.249	0	0	4.056	FALSE
BCell	cg05485062	0.168	0.105	0.232	0.759	5.249	0	0	4.055	TRUE
BCell	cg05538266	-0.058	-0.08	-0.036	0.078	-5.249	0	0	4.055	FALSE
BCell	cg09212000	-0.05	-0.068	-0.031	0.108	-5.249	0	0	4.055	FALSE
BCell	cg16307778	0.118	0.073	0.162	0.659	5.249	0	0	4.055	TRUE
BCell	cg24790706	0.081	0.051	0.112	0.903	5.249	0	0	4.054	FALSE
BCell	cg07719695	0.144	0.09	0.198	0.644	5.249	0	0	4.054	TRUE
BCell	cg02573234	0.122	0.076	0.168	0.588	5.249	0	0	4.054	TRUE
BCell	cg25955180	-0.179	-0.247	-0.112	0.346	-5.249	0	0	4.054	TRUE
BCell	cg02142896	0.195	0.122	0.269	0.345	5.249	0	0	4.054	TRUE
BCell	cg03626024	0.137	0.085	0.189	0.454	5.249	0	0	4.054	TRUE
BCell	cg13744917	-0.121	-0.167	-0.075	0.128	-5.249	0	0	4.054	TRUE
BCell	cg12106746	-0.059	-0.081	-0.036	0.096	-5.249	0	0	4.053	FALSE
BCell	cg14930065	0.2	0.125	0.276	0.656	5.248	0	0	4.053	TRUE
BCell	cg25326378	0.109	0.068	0.15	0.829	5.248	0	0	4.053	TRUE
BCell	cg12977346	0.174	0.109	0.24	0.701	5.248	0	0	4.053	TRUE
BCell	cg09842331	-0.192	-0.265	-0.12	0.417	-5.248	0	0	4.053	TRUE
BCell	cg16649001	0.124	0.077	0.171	0.828	5.248	0	0	4.053	TRUE
BCell	cg01919628	-0.06	-0.083	-0.038	0.08	-5.248	0	0	4.053	FALSE
BCell	cg02768162	0.134	0.084	0.185	0.589	5.248	0	0	4.053	TRUE
BCell	cg05979170	0.161	0.1	0.222	0.717	5.248	0	0	4.053	TRUE
BCell	cg12876012	0.127	0.079	0.175	0.862	5.248	0	0	4.052	TRUE
BCell	cg03117697	0.219	0.136	0.301	0.54	5.248	0	0	4.052	TRUE
BCell	cg26896472	0.121	0.075	0.166	0.845	5.248	0	0	4.052	TRUE
BCell	cg24447890	0.087	0.054	0.119	0.784	5.248	0	0	4.052	FALSE
BCell	cg02925240	0.193	0.12	0.266	0.795	5.248	0	0	4.052	TRUE
BCell	cg26308818	0.077	0.048	0.105	0.902	5.248	0	0	4.052	FALSE
BCell	cg02840092	0.133	0.083	0.183	0.849	5.248	0	0	4.052	TRUE
BCell	cg18651291	0.132	0.082	0.181	0.872	5.248	0	0	4.052	TRUE
BCell	cg02959988	0.2	0.125	0.275	0.635	5.248	0	0	4.051	TRUE
BCell	cg15605858	-0.216	-0.298	-0.135	0.327	-5.248	0	0	4.051	TRUE
BCell	cg09308847	0.172	0.107	0.237	0.472	5.248	0	0	4.051	TRUE
BCell	cg11742103	0.083	0.052	0.115	0.037	5.248	0	0	4.051	FALSE
BCell	cg01099220	-0.151	-0.208	-0.094	0.263	-5.248	0	0	4.051	TRUE
BCell	cg04116657	0.047	0.029	0.064	0.936	5.248	0	0	4.051	FALSE
BCell	cg01774835	0.171	0.106	0.235	0.75	5.248	0	0	4.051	TRUE
BCell	cg24895777	0.109	0.068	0.151	0.849	5.248	0	0	4.051	TRUE
BCell	cg06412409	0.101	0.063	0.139	0.727	5.248	0	0	4.051	TRUE
BCell	cg06106510	-0.067	-0.092	-0.042	0.936	-5.248	0	0	4.051	FALSE
BCell	cg25976804	0.139	0.086	0.191	0.73	5.248	0	0	4.05	TRUE
BCell	cg07856521	-0.14	-0.193	-0.087	0.362	-5.248	0	0	4.05	TRUE
BCell	cg01527407	-0.088	-0.121	-0.055	0.761	-5.248	0	0	4.05	FALSE
BCell	cg14149623	0.174	0.109	0.24	0.736	5.248	0	0	4.05	TRUE
BCell	cg06422261	0.091	0.057	0.125	0.841	5.248	0	0	4.05	FALSE
BCell	cg05039432	0.128	0.08	0.177	0.802	5.248	0	0	4.05	TRUE
BCell	cg09701582	0.185	0.116	0.255	0.549	5.248	0	0	4.049	TRUE
BCell	cg11951818	-0.141	-0.194	-0.088	0.292	-5.248	0	0	4.049	TRUE
BCell	cg12078929	-0.139	-0.192	-0.087	0.254	-5.248	0	0	4.049	TRUE
BCell	cg24642483	0.25	0.156	0.344	0.676	5.248	0	0	4.049	TRUE
BCell	cg06630737	-0.036	-0.05	-0.022	0.115	-5.247	0	0	4.049	FALSE
BCell	cg10596361	0.257	0.16	0.354	0.676	5.247	0	0	4.049	TRUE
BCell	cg10457885	0.059	0.037	0.081	0.875	5.247	0	0	4.049	FALSE
BCell	cg25474312	0.201	0.125	0.277	0.724	5.247	0	0	4.049	TRUE
BCell	cg07009898	0.091	0.057	0.126	0.292	5.247	0	0	4.048	FALSE
BCell	cg22641632	0.08	0.05	0.11	0.896	5.247	0	0	4.048	FALSE
BCell	cg17419815	0.338	0.21	0.465	0.649	5.247	0	0	4.048	TRUE
BCell	cg25163076	0.179	0.112	0.247	0.348	5.247	0	0	4.048	TRUE
BCell	cg05376469	-0.094	-0.129	-0.059	0.216	-5.247	0	0	4.048	FALSE
BCell	cg23281327	0.233	0.145	0.321	0.689	5.247	0	0	4.048	TRUE
BCell	cg10234776	-0.058	-0.08	-0.036	0.094	-5.247	0	0	4.048	FALSE
BCell	cg10189661	0.132	0.082	0.182	0.593	5.247	0	0	4.048	TRUE
BCell	cg00428568	0.144	0.089	0.198	0.627	5.247	0	0	4.047	TRUE
BCell	cg19759172	0.087	0.054	0.12	0.867	5.247	0	0	4.047	FALSE
BCell	cg07300292	0.192	0.119	0.264	0.736	5.247	0	0	4.047	TRUE
BCell	cg09053097	0.139	0.087	0.192	0.52	5.247	0	0	4.046	TRUE
BCell	cg04144226	-0.104	-0.144	-0.065	0.127	-5.247	0	0	4.046	TRUE
BCell	cg22764289	0.159	0.099	0.219	0.505	5.247	0	0	4.046	TRUE
BCell	cg04772948	0.135	0.084	0.186	0.732	5.247	0	0	4.046	TRUE
BCell	cg20349803	0.078	0.049	0.108	0.872	5.247	0	0	4.046	FALSE
BCell	cg11079048	0.042	0.026	0.058	0.125	5.247	0	0	4.046	FALSE
BCell	cg06281016	-0.102	-0.141	-0.064	0.915	-5.247	0	0	4.046	TRUE
BCell	cg18460830	0.179	0.111	0.246	0.531	5.247	0	0	4.046	TRUE
BCell	cg03968976	0.112	0.07	0.155	0.741	5.247	0	0	4.046	TRUE
BCell	cg02032334	0.155	0.096	0.213	0.175	5.247	0	0	4.046	TRUE
BCell	cg25554340	0.096	0.06	0.132	0.623	5.247	0	0	4.046	FALSE
BCell	cg18822950	-0.166	-0.229	-0.103	0.366	-5.247	0	0	4.045	TRUE
BCell	cg26444623	-0.084	-0.115	-0.052	0.097	-5.247	0	0	4.045	FALSE
BCell	cg15166039	0.22	0.137	0.303	0.337	5.247	0	0	4.045	TRUE
BCell	cg26837043	-0.089	-0.123	-0.055	0.114	-5.247	0	0	4.045	FALSE
BCell	cg15649801	0.013	0.008	0.017	0.023	5.246	0	0	4.045	FALSE
BCell	cg26917140	-0.176	-0.243	-0.11	0.249	-5.247	0	0	4.045	TRUE
BCell	cg09396032	0.128	0.08	0.177	0.731	5.246	0	0	4.044	TRUE
BCell	cg20210354	0.163	0.101	0.224	0.76	5.246	0	0	4.044	TRUE
BCell	cg02705011	0.245	0.152	0.337	0.548	5.246	0	0	4.044	TRUE
BCell	cg26994023	0.07	0.044	0.096	0.197	5.246	0	0	4.043	FALSE
BCell	cg23204396	-0.129	-0.178	-0.08	0.728	-5.246	0	0	4.043	TRUE
BCell	cg20798740	-0.116	-0.16	-0.072	0.196	-5.246	0	0	4.043	TRUE
BCell	cg14555264	0.196	0.122	0.27	0.737	5.246	0	0	4.043	TRUE
BCell	cg11596090	0.106	0.066	0.145	0.869	5.246	0	0	4.043	TRUE
BCell	cg01412400	0.075	0.047	0.104	0.836	5.246	0	0	4.043	FALSE
BCell	cg18397314	-0.106	-0.147	-0.066	0.784	-5.246	0	0	4.043	TRUE
BCell	cg06717750	0.084	0.052	0.116	0.883	5.246	0	0	4.042	FALSE
BCell	cg10022966	0.181	0.113	0.249	0.541	5.246	0	0	4.042	TRUE
BCell	cg05827124	0.075	0.047	0.103	0.804	5.246	0	0	4.042	FALSE
BCell	cg08918985	0.153	0.095	0.211	0.721	5.246	0	0	4.042	TRUE
BCell	cg19024969	-0.125	-0.172	-0.078	0.172	-5.246	0	0	4.042	TRUE
BCell	cg16005240	0.138	0.086	0.19	0.753	5.246	0	0	4.042	TRUE
BCell	cg15807046	0.165	0.103	0.228	0.712	5.246	0	0	4.042	TRUE
BCell	cg26087598	-0.063	-0.087	-0.039	0.081	-5.246	0	0	4.042	FALSE
BCell	cg22316451	0.122	0.076	0.169	0.799	5.246	0	0	4.041	TRUE
BCell	cg25866075	-0.197	-0.271	-0.122	0.454	-5.246	0	0	4.041	TRUE
BCell	cg12201961	-0.222	-0.306	-0.138	0.279	-5.246	0	0	4.041	TRUE
BCell	cg24699719	0.224	0.14	0.309	0.712	5.246	0	0	4.041	TRUE
BCell	cg14441787	0.181	0.113	0.249	0.805	5.246	0	0	4.041	TRUE
BCell	cg25335258	0.16	0.1	0.221	0.818	5.246	0	0	4.041	TRUE
BCell	cg07138355	-0.063	-0.087	-0.039	0.14	-5.245	0	0	4.04	FALSE
BCell	cg27279674	0.136	0.085	0.187	0.832	5.245	0	0	4.04	TRUE
BCell	cg04720794	0.186	0.116	0.257	0.756	5.245	0	0	4.04	TRUE
BCell	cg05872387	0.139	0.087	0.192	0.787	5.245	0	0	4.04	TRUE
BCell	cg09968709	0.21	0.131	0.289	0.597	5.245	0	0	4.04	TRUE
BCell	cg16738060	0.143	0.089	0.197	0.777	5.245	0	0	4.04	TRUE
BCell	cg17918937	0.16	0.1	0.22	0.716	5.245	0	0	4.04	TRUE
BCell	cg24198840	0.093	0.058	0.128	0.885	5.245	0	0	4.04	FALSE
BCell	cg02275830	-0.035	-0.049	-0.022	0.049	-5.245	0	0	4.04	FALSE
BCell	cg02799582	0.04	0.025	0.055	0.95	5.245	0	0	4.039	FALSE
BCell	cg18616558	0.22	0.137	0.303	0.542	5.245	0	0	4.039	TRUE
BCell	cg05237014	-0.068	-0.094	-0.043	0.112	-5.245	0	0	4.039	FALSE
BCell	cg24022152	0.138	0.086	0.19	0.721	5.245	0	0	4.039	TRUE
BCell	cg03780851	0.061	0.038	0.084	0.061	5.245	0	0	4.039	FALSE
BCell	cg17389949	0.099	0.062	0.136	0.681	5.245	0	0	4.039	FALSE
BCell	cg03381604	0.159	0.099	0.219	0.765	5.245	0	0	4.039	TRUE
BCell	cg17862447	0.19	0.118	0.261	0.657	5.245	0	0	4.038	TRUE
BCell	cg09158638	0.183	0.114	0.253	0.747	5.245	0	0	4.038	TRUE
BCell	cg20886721	0.147	0.091	0.202	0.288	5.245	0	0	4.038	TRUE
BCell	cg14103343	0.122	0.076	0.168	0.357	5.245	0	0	4.038	TRUE
BCell	cg08188890	-0.034	-0.047	-0.021	0.081	-5.244	0	0	4.038	FALSE
BCell	cg11254196	0.094	0.058	0.129	0.888	5.245	0	0	4.038	FALSE
BCell	cg04768203	0.02	0.012	0.027	0.032	5.244	0	0	4.038	FALSE
BCell	cg19940183	-0.041	-0.057	-0.026	0.089	-5.244	0	0	4.038	FALSE
BCell	cg04093499	0.102	0.064	0.141	0.644	5.245	0	0	4.037	TRUE
BCell	cg02498702	0.073	0.046	0.101	0.735	5.245	0	0	4.037	FALSE
BCell	cg01826354	-0.091	-0.126	-0.057	0.121	-5.245	0	0	4.037	FALSE
BCell	cg09796146	0.188	0.117	0.259	0.624	5.245	0	0	4.037	TRUE
BCell	cg18377376	0.083	0.051	0.114	0.862	5.245	0	0	4.037	FALSE
BCell	cg18855674	-0.099	-0.136	-0.061	0.198	-5.245	0	0	4.036	FALSE
BCell	cg02328713	0.144	0.09	0.198	0.747	5.245	0	0	4.036	TRUE
BCell	cg00435576	0.14	0.087	0.193	0.566	5.245	0	0	4.036	TRUE
BCell	cg08250738	-0.087	-0.119	-0.054	0.952	-5.245	0	0	4.036	FALSE
BCell	cg03892356	-0.212	-0.293	-0.132	0.298	-5.245	0	0	4.036	TRUE
BCell	cg07000257	0.125	0.078	0.172	0.803	5.245	0	0	4.036	TRUE
BCell	cg13183694	0.129	0.08	0.178	0.812	5.244	0	0	4.035	TRUE
BCell	cg19848313	0.127	0.079	0.175	0.75	5.244	0	0	4.035	TRUE
BCell	cg02939659	0.269	0.167	0.37	0.631	5.244	0	0	4.035	TRUE
BCell	cg13808198	0.136	0.085	0.187	0.674	5.244	0	0	4.035	TRUE
BCell	cg21462440	0.105	0.066	0.145	0.802	5.244	0	0	4.035	TRUE
BCell	cg23694492	-0.073	-0.101	-0.046	0.21	-5.244	0	0	4.035	FALSE
BCell	cg02489094	0.16	0.1	0.22	0.778	5.244	0	0	4.035	TRUE
BCell	cg26776806	0.194	0.121	0.268	0.584	5.244	0	0	4.035	TRUE
BCell	cg15908921	0.032	0.02	0.044	0.031	5.244	0	0	4.035	FALSE
BCell	cg24549085	-0.057	-0.078	-0.035	0.078	-5.244	0	0	4.034	FALSE
BCell	cg24375736	0.049	0.03	0.067	0.924	5.244	0	0	4.034	FALSE
BCell	cg24345412	0.119	0.074	0.164	0.88	5.244	0	0	4.034	TRUE
BCell	cg24251862	-0.042	-0.058	-0.026	0.09	-5.244	0	0	4.034	FALSE
BCell	cg21305834	-0.133	-0.183	-0.083	0.261	-5.244	0	0	4.034	TRUE
BCell	cg11225435	-0.041	-0.057	-0.026	0.05	-5.244	0	0	4.034	FALSE
BCell	cg06530319	0.125	0.078	0.173	0.765	5.244	0	0	4.033	TRUE
BCell	cg08089031	-0.049	-0.067	-0.03	0.093	-5.244	0	0	4.033	FALSE
BCell	cg07273222	0.207	0.129	0.285	0.591	5.244	0	0	4.033	TRUE
BCell	cg06747907	0.128	0.08	0.177	0.468	5.244	0	0	4.032	TRUE
BCell	cg11187508	-0.038	-0.052	-0.023	0.046	-5.243	0	0	4.032	FALSE
BCell	cg04892646	0.136	0.085	0.187	0.797	5.244	0	0	4.032	TRUE
BCell	cg06923861	0.106	0.066	0.145	0.623	5.244	0	0	4.032	TRUE
BCell	cg00583654	-0.025	-0.035	-0.016	0.051	-5.243	0	0	4.032	FALSE
BCell	cg11227064	0.03	0.019	0.041	0.96	5.243	0	0	4.032	FALSE
BCell	cg12812068	0.118	0.073	0.162	0.589	5.244	0	0	4.032	TRUE
BCell	cg09418852	0.111	0.069	0.153	0.778	5.243	0	0	4.031	TRUE
BCell	cg02363766	0.184	0.115	0.254	0.587	5.243	0	0	4.031	TRUE
BCell	cg26104143	-0.12	-0.165	-0.075	0.195	-5.243	0	0	4.031	TRUE
BCell	cg06410163	0.196	0.122	0.27	0.335	5.243	0	0	4.031	TRUE
BCell	cg07024656	0.084	0.052	0.115	0.886	5.243	0	0	4.031	FALSE
BCell	cg04856205	0.104	0.065	0.144	0.847	5.243	0	0	4.031	TRUE
BCell	cg00469547	0.122	0.076	0.168	0.815	5.243	0	0	4.03	TRUE
BCell	cg07997877	0.133	0.083	0.183	0.695	5.243	0	0	4.03	TRUE
BCell	cg08799816	-0.2	-0.275	-0.124	0.495	-5.243	0	0	4.03	TRUE
BCell	cg18389568	0.152	0.095	0.21	0.781	5.243	0	0	4.03	TRUE
BCell	cg10215763	0.046	0.029	0.064	0.929	5.243	0	0	4.029	FALSE
BCell	cg11183415	0.082	0.051	0.113	0.88	5.243	0	0	4.029	FALSE
BCell	cg22147748	0.169	0.105	0.233	0.694	5.243	0	0	4.029	TRUE
BCell	cg00698444	0.267	0.166	0.368	0.603	5.243	0	0	4.029	TRUE
BCell	cg07362512	0.137	0.085	0.189	0.539	5.243	0	0	4.029	TRUE
BCell	cg25486647	-0.041	-0.056	-0.025	0.053	-5.242	0	0	4.029	FALSE
BCell	cg11855693	0.168	0.104	0.231	0.717	5.243	0	0	4.028	TRUE
BCell	cg17414101	-0.145	-0.199	-0.09	0.196	-5.243	0	0	4.028	TRUE
BCell	cg05451388	0.171	0.106	0.235	0.754	5.243	0	0	4.028	TRUE
BCell	cg12497319	-0.062	-0.085	-0.038	0.125	-5.243	0	0	4.027	FALSE
BCell	cg20220316	-0.064	-0.088	-0.04	0.107	-5.242	0	0	4.027	FALSE
BCell	cg09278540	0.138	0.086	0.19	0.27	5.242	0	0	4.027	TRUE
BCell	cg01826714	0.104	0.065	0.144	0.735	5.242	0	0	4.027	TRUE
BCell	cg10141715	0.136	0.085	0.188	0.151	5.242	0	0	4.027	TRUE
BCell	cg11238820	0.134	0.083	0.184	0.621	5.242	0	0	4.027	TRUE
BCell	cg03896436	-0.113	-0.156	-0.07	0.137	-5.242	0	0	4.027	TRUE
BCell	cg10068996	-0.121	-0.167	-0.076	0.46	-5.242	0	0	4.026	TRUE
BCell	cg23958600	0.192	0.119	0.264	0.687	5.242	0	0	4.026	TRUE
BCell	cg08625920	-0.081	-0.111	-0.05	0.169	-5.242	0	0	4.026	FALSE
BCell	cg15469014	0.097	0.061	0.134	0.879	5.242	0	0	4.026	FALSE
BCell	cg08909802	0.074	0.046	0.102	0.067	5.242	0	0	4.026	FALSE
BCell	cg06006071	-0.159	-0.22	-0.099	0.208	-5.242	0	0	4.026	TRUE
BCell	cg09348948	-0.113	-0.155	-0.07	0.259	-5.242	0	0	4.026	TRUE
BCell	cg26664254	0.112	0.07	0.155	0.853	5.242	0	0	4.025	TRUE
BCell	cg02495620	0.112	0.07	0.155	0.822	5.242	0	0	4.025	TRUE
BCell	cg14487188	0.12	0.075	0.165	0.577	5.242	0	0	4.025	TRUE
BCell	cg16675054	0.116	0.072	0.16	0.841	5.242	0	0	4.024	TRUE
BCell	cg06252276	0.127	0.079	0.174	0.828	5.242	0	0	4.024	TRUE
BCell	cg01134608	0.177	0.11	0.243	0.75	5.242	0	0	4.024	TRUE
BCell	cg26064895	-0.139	-0.191	-0.086	0.193	-5.242	0	0	4.024	TRUE
BCell	cg08967391	0.116	0.072	0.159	0.857	5.242	0	0	4.024	TRUE
BCell	cg06645674	-0.188	-0.259	-0.117	0.321	-5.242	0	0	4.023	TRUE
BCell	cg00125306	-0.053	-0.074	-0.033	0.101	-5.241	0	0	4.023	FALSE
BCell	cg07749951	0.135	0.084	0.186	0.836	5.241	0	0	4.023	TRUE
BCell	cg19507725	0.088	0.055	0.121	0.826	5.241	0	0	4.022	FALSE
BCell	cg06739462	0.127	0.079	0.175	0.832	5.241	0	0	4.022	TRUE
BCell	cg26426112	0.151	0.094	0.209	0.811	5.241	0	0	4.022	TRUE
BCell	cg04513422	0.099	0.062	0.136	0.131	5.241	0	0	4.022	FALSE
BCell	cg02267488	-0.102	-0.141	-0.063	0.763	-5.241	0	0	4.022	TRUE
BCell	cg07787614	0.2	0.125	0.276	0.332	5.241	0	0	4.022	TRUE
BCell	cg02602007	-0.062	-0.086	-0.039	0.132	-5.241	0	0	4.021	FALSE
BCell	cg12043200	0.167	0.104	0.229	0.592	5.241	0	0	4.021	TRUE
BCell	cg12363671	0.111	0.069	0.153	0.673	5.241	0	0	4.021	TRUE
BCell	cg07725925	0.107	0.066	0.147	0.77	5.241	0	0	4.021	TRUE
BCell	cg14897238	0.145	0.09	0.2	0.273	5.241	0	0	4.021	TRUE
BCell	cg23615262	0.108	0.067	0.149	0.873	5.241	0	0	4.021	TRUE
BCell	cg09684557	0.18	0.112	0.247	0.772	5.241	0	0	4.02	TRUE
BCell	cg18328206	-0.074	-0.102	-0.046	0.086	-5.241	0	0	4.02	FALSE
BCell	cg23803468	0.085	0.053	0.117	0.812	5.241	0	0	4.02	FALSE
BCell	cg17343253	0.153	0.095	0.21	0.568	5.241	0	0	4.02	TRUE
BCell	cg12382902	-0.117	-0.162	-0.073	0.109	-5.241	0	0	4.02	TRUE
BCell	cg09083736	-0.106	-0.147	-0.066	0.517	-5.241	0	0	4.02	TRUE
BCell	cg09756089	0.073	0.046	0.101	0.097	5.241	0	0	4.02	FALSE
BCell	cg25352134	0.167	0.104	0.23	0.735	5.241	0	0	4.02	TRUE
BCell	cg02384967	0.022	0.014	0.031	0.026	5.24	0	0	4.019	FALSE
BCell	cg00319912	0.099	0.062	0.137	0.397	5.241	0	0	4.019	FALSE
BCell	cg07594341	0.155	0.096	0.213	0.79	5.241	0	0	4.019	TRUE
BCell	cg17974780	-0.05	-0.069	-0.031	0.069	-5.24	0	0	4.019	FALSE
BCell	cg17092761	0.211	0.131	0.29	0.739	5.24	0	0	4.019	TRUE
BCell	cg24231513	0.075	0.046	0.103	0.884	5.24	0	0	4.018	FALSE
BCell	cg24686358	-0.07	-0.097	-0.044	0.111	-5.24	0	0	4.018	FALSE
BCell	cg18921771	-0.085	-0.118	-0.053	0.116	-5.24	0	0	4.018	FALSE
BCell	cg00043444	0.042	0.026	0.058	0.943	5.24	0	0	4.018	FALSE
BCell	cg19819595	0.147	0.092	0.203	0.827	5.24	0	0	4.017	TRUE
BCell	cg13667150	0.109	0.068	0.15	0.406	5.24	0	0	4.017	TRUE
BCell	cg17876735	-0.019	-0.027	-0.012	0.051	-5.24	0	0	4.017	FALSE
BCell	cg10220544	0.256	0.159	0.353	0.728	5.24	0	0	4.017	TRUE
BCell	cg21534931	0.14	0.087	0.193	0.752	5.24	0	0	4.017	TRUE
BCell	cg19599368	0.127	0.079	0.175	0.794	5.24	0	0	4.017	TRUE
BCell	cg10385208	0.155	0.096	0.213	0.683	5.24	0	0	4.017	TRUE
BCell	cg02088166	0.098	0.061	0.135	0.798	5.24	0	0	4.016	FALSE
BCell	cg04784101	0.085	0.053	0.117	0.115	5.24	0	0	4.016	FALSE
BCell	cg00488501	0.086	0.054	0.119	0.216	5.24	0	0	4.016	FALSE
BCell	cg06438484	-0.125	-0.172	-0.077	0.199	-5.24	0	0	4.016	TRUE
BCell	cg12326526	0.174	0.108	0.24	0.736	5.24	0	0	4.016	TRUE
BCell	cg00021028	0.017	0.011	0.023	0.028	5.239	0	0	4.015	FALSE
BCell	cg24722577	-0.158	-0.217	-0.098	0.264	-5.24	0	0	4.015	TRUE
BCell	cg01294283	0.195	0.121	0.268	0.732	5.24	0	0	4.015	TRUE
BCell	cg26775914	-0.041	-0.057	-0.026	0.082	-5.239	0	0	4.015	FALSE
BCell	cg17380128	-0.051	-0.071	-0.032	0.061	-5.24	0	0	4.015	FALSE
BCell	cg19764047	0.199	0.124	0.275	0.704	5.24	0	0	4.015	TRUE
BCell	cg01566283	-0.05	-0.068	-0.031	0.113	-5.239	0	0	4.015	FALSE
BCell	cg02621571	-0.066	-0.091	-0.041	0.086	-5.24	0	0	4.015	FALSE
BCell	cg05409597	-0.059	-0.082	-0.037	0.113	-5.239	0	0	4.014	FALSE
BCell	cg00048832	-0.066	-0.091	-0.041	0.147	-5.239	0	0	4.014	FALSE
BCell	cg00470505	-0.149	-0.206	-0.093	0.216	-5.239	0	0	4.014	TRUE
BCell	cg19528419	0.127	0.079	0.176	0.291	5.239	0	0	4.014	TRUE
BCell	cg04861380	-0.152	-0.21	-0.095	0.176	-5.239	0	0	4.014	TRUE
BCell	cg11351140	0.212	0.132	0.293	0.767	5.239	0	0	4.014	TRUE
BCell	cg15412971	0.1	0.062	0.138	0.862	5.239	0	0	4.013	TRUE
BCell	cg07665718	0.078	0.049	0.108	0.865	5.239	0	0	4.013	FALSE
BCell	cg15453278	-0.144	-0.198	-0.089	0.521	-5.239	0	0	4.013	TRUE
BCell	cg27313201	0.107	0.066	0.147	0.724	5.239	0	0	4.013	TRUE
BCell	cg00685480	0.088	0.055	0.121	0.835	5.239	0	0	4.012	FALSE
BCell	cg27061889	0.136	0.084	0.187	0.723	5.239	0	0	4.012	TRUE
BCell	cg19517236	0.147	0.091	0.202	0.746	5.239	0	0	4.012	TRUE
BCell	cg02665102	0.123	0.077	0.17	0.854	5.239	0	0	4.012	TRUE
BCell	cg07035602	0.105	0.065	0.144	0.772	5.239	0	0	4.011	TRUE
BCell	cg00040590	0.117	0.073	0.162	0.67	5.239	0	0	4.011	TRUE
BCell	cg08949101	0.123	0.076	0.169	0.617	5.239	0	0	4.011	TRUE
BCell	cg27392775	0.23	0.143	0.317	0.664	5.239	0	0	4.011	TRUE
BCell	cg15517343	0.153	0.095	0.211	0.793	5.239	0	0	4.011	TRUE
BCell	cg13322175	0.131	0.082	0.181	0.777	5.239	0	0	4.011	TRUE
BCell	cg03854322	0.132	0.082	0.181	0.838	5.239	0	0	4.011	TRUE
BCell	cg24307229	0.093	0.058	0.127	0.852	5.239	0	0	4.01	FALSE
BCell	cg20497668	0.114	0.071	0.156	0.654	5.239	0	0	4.01	TRUE
BCell	cg15684962	-0.056	-0.077	-0.035	0.124	-5.239	0	0	4.01	FALSE
BCell	cg04611395	-0.132	-0.183	-0.082	0.266	-5.239	0	0	4.01	TRUE
BCell	cg16903913	0.016	0.01	0.021	0.036	5.238	0	0	4.01	FALSE
BCell	cg02207200	0.048	0.03	0.066	0.04	5.238	0	0	4.01	FALSE
BCell	cg17907003	0.195	0.121	0.268	0.745	5.238	0	0	4.01	TRUE
BCell	cg03180429	0.078	0.048	0.107	0.892	5.238	0	0	4.01	FALSE
BCell	cg14094960	-0.035	-0.048	-0.022	0.09	-5.238	0	0	4.01	FALSE
BCell	cg03504078	0.208	0.13	0.287	0.339	5.238	0	0	4.009	TRUE
BCell	cg03155271	0.101	0.063	0.139	0.728	5.238	0	0	4.009	TRUE
BCell	cg20373032	0.078	0.049	0.108	0.882	5.238	0	0	4.009	FALSE
BCell	cg04522498	0.089	0.055	0.123	0.833	5.238	0	0	4.008	FALSE
BCell	cg15351688	0.102	0.063	0.14	0.835	5.238	0	0	4.008	TRUE
BCell	cg06451739	0.042	0.026	0.058	0.06	5.238	0	0	4.008	FALSE
BCell	cg13875111	-0.121	-0.166	-0.075	0.206	-5.238	0	0	4.008	TRUE
BCell	cg15009352	-0.05	-0.069	-0.031	0.081	-5.238	0	0	4.008	FALSE
BCell	cg20782816	-0.098	-0.135	-0.061	0.832	-5.238	0	0	4.008	FALSE
BCell	cg08891110	0.098	0.061	0.135	0.166	5.238	0	0	4.008	FALSE
BCell	cg11432034	-0.064	-0.088	-0.04	0.094	-5.238	0	0	4.007	FALSE
BCell	cg00686339	-0.089	-0.122	-0.055	0.108	-5.238	0	0	4.007	FALSE
BCell	cg17345276	0.185	0.115	0.255	0.773	5.238	0	0	4.006	TRUE
BCell	cg22277887	0.022	0.014	0.03	0.027	5.237	0	0	4.006	FALSE
BCell	cg13617198	-0.076	-0.105	-0.047	0.113	-5.238	0	0	4.006	FALSE
BCell	cg01912838	0.192	0.12	0.265	0.746	5.237	0	0	4.006	TRUE
BCell	cg20284629	0.042	0.026	0.058	0.064	5.237	0	0	4.006	FALSE
BCell	cg08272286	0.012	0.008	0.017	0.018	5.237	0	0	4.006	FALSE
BCell	cg07970752	0.374	0.233	0.515	0.469	5.237	0	0	4.005	TRUE
BCell	cg00024404	0.047	0.03	0.065	0.104	5.237	0	0	4.005	FALSE
BCell	cg10705085	0.095	0.059	0.132	0.787	5.237	0	0	4.005	FALSE
BCell	cg12080306	0.141	0.087	0.194	0.685	5.237	0	0	4.005	TRUE
BCell	cg26316423	-0.15	-0.207	-0.093	0.833	-5.237	0	0	4.005	TRUE
BCell	cg09962458	0.158	0.098	0.217	0.731	5.237	0	0	4.005	TRUE
BCell	cg26371771	-0.037	-0.051	-0.023	0.096	-5.237	0	0	4.005	FALSE
BCell	cg01346158	0.168	0.105	0.232	0.742	5.237	0	0	4.005	TRUE
BCell	cg01033191	0.096	0.06	0.132	0.837	5.237	0	0	4.005	FALSE
BCell	cg14715961	-0.044	-0.061	-0.027	0.08	-5.237	0	0	4.005	FALSE
BCell	cg16298481	-0.083	-0.115	-0.052	0.163	-5.237	0	0	4.005	FALSE
BCell	cg08929103	0.123	0.077	0.17	0.644	5.237	0	0	4.005	TRUE
BCell	cg26561254	0.172	0.107	0.237	0.48	5.237	0	0	4.004	TRUE
BCell	cg15946268	0.114	0.071	0.156	0.858	5.237	0	0	4.004	TRUE
BCell	cg25623774	0.107	0.067	0.147	0.853	5.237	0	0	4.004	TRUE
BCell	cg16336066	0.077	0.048	0.106	0.906	5.237	0	0	4.004	FALSE
BCell	cg05602161	0.093	0.058	0.128	0.867	5.237	0	0	4.004	FALSE
BCell	cg01547742	-0.051	-0.071	-0.032	0.067	-5.237	0	0	4.003	FALSE
BCell	cg18785742	0.066	0.041	0.091	0.937	5.237	0	0	4.003	FALSE
BCell	cg19429051	-0.149	-0.206	-0.093	0.569	-5.237	0	0	4.003	TRUE
BCell	cg01168740	0.054	0.034	0.075	0.927	5.237	0	0	4.003	FALSE
BCell	cg12838061	-0.164	-0.226	-0.102	0.642	-5.237	0	0	4.003	TRUE
BCell	cg10084213	0.2	0.125	0.276	0.761	5.237	0	0	4.003	TRUE
BCell	cg04844175	0.113	0.07	0.156	0.852	5.237	0	0	4.003	TRUE
BCell	cg12967902	0.062	0.038	0.085	0.871	5.237	0	0	4.003	FALSE
BCell	cg04282607	-0.097	-0.134	-0.061	0.362	-5.237	0	0	4.002	FALSE
BCell	cg10354655	0.185	0.115	0.255	0.693	5.237	0	0	4.002	TRUE
BCell	cg06961122	0.048	0.03	0.067	0.034	5.236	0	0	4.002	FALSE
BCell	cg15723784	-0.142	-0.196	-0.088	0.805	-5.236	0	0	4.001	TRUE
BCell	cg19816379	0.147	0.091	0.202	0.752	5.236	0	0	4.001	TRUE
BCell	cg03605773	0.1	0.062	0.138	0.133	5.236	0	0	4.001	TRUE
BCell	cg12399687	0.163	0.101	0.225	0.607	5.236	0	0	4.001	TRUE
BCell	cg04728919	0.154	0.096	0.212	0.717	5.236	0	0	4	TRUE
BCell	cg17250812	0.044	0.028	0.061	0.938	5.236	0	0	4	FALSE
BCell	cg26152888	-0.027	-0.037	-0.017	0.046	-5.236	0	0	4	FALSE
BCell	cg27535687	0.131	0.082	0.181	0.565	5.236	0	0	4	TRUE
BCell	cg23926436	0.178	0.11	0.245	0.587	5.236	0	0	4	TRUE
BCell	cg24194285	0.16	0.099	0.22	0.737	5.236	0	0	4	TRUE
BCell	cg18393023	0.128	0.08	0.176	0.819	5.236	0	0	4	TRUE
BCell	cg27089226	-0.144	-0.199	-0.09	0.444	-5.236	0	0	4	TRUE
BCell	cg00214504	0.086	0.054	0.119	0.879	5.236	0	0	3.999	FALSE
BCell	cg09961177	0.108	0.067	0.149	0.847	5.236	0	0	3.999	TRUE
BCell	cg07044523	0.163	0.101	0.224	0.721	5.236	0	0	3.999	TRUE
BCell	cg27585822	0.12	0.075	0.166	0.405	5.236	0	0	3.999	TRUE
BCell	cg24749947	0.054	0.034	0.074	0.067	5.236	0	0	3.999	FALSE
BCell	cg06479653	-0.043	-0.06	-0.027	0.071	-5.236	0	0	3.999	FALSE
BCell	cg14122652	0.118	0.074	0.163	0.829	5.236	0	0	3.999	TRUE
BCell	cg12456510	0.132	0.082	0.181	0.508	5.236	0	0	3.999	TRUE
BCell	cg10816846	0.049	0.031	0.068	0.909	5.236	0	0	3.999	FALSE
BCell	cg24728912	0.043	0.027	0.06	0.069	5.236	0	0	3.999	FALSE
BCell	cg07091016	-0.094	-0.13	-0.059	0.184	-5.236	0	0	3.999	FALSE
BCell	cg26047940	0.122	0.076	0.168	0.858	5.236	0	0	3.999	TRUE
BCell	cg03593578	-0.164	-0.227	-0.102	0.348	-5.236	0	0	3.998	TRUE
BCell	cg05605257	-0.077	-0.106	-0.048	0.107	-5.236	0	0	3.998	FALSE
BCell	cg13920090	0.178	0.111	0.246	0.704	5.236	0	0	3.998	TRUE
BCell	cg19856758	0.121	0.075	0.166	0.512	5.236	0	0	3.998	TRUE
BCell	cg02611770	-0.091	-0.126	-0.057	0.163	-5.236	0	0	3.998	FALSE
BCell	cg23617327	-0.038	-0.052	-0.024	0.06	-5.235	0	0	3.998	FALSE
BCell	cg26077100	-0.07	-0.097	-0.044	0.08	-5.236	0	0	3.997	FALSE
BCell	cg22941974	0.192	0.119	0.264	0.663	5.236	0	0	3.997	TRUE
BCell	cg21309845	0.146	0.091	0.201	0.732	5.236	0	0	3.997	TRUE
BCell	cg06968181	-0.028	-0.039	-0.017	0.073	-5.235	0	0	3.997	FALSE
BCell	cg01474953	0.047	0.029	0.065	0.932	5.235	0	0	3.997	FALSE
BCell	cg08462478	0.158	0.098	0.218	0.731	5.235	0	0	3.997	TRUE
BCell	cg12905085	0.121	0.075	0.167	0.19	5.235	0	0	3.996	TRUE
BCell	cg05658771	0.307	0.191	0.423	0.563	5.235	0	0	3.996	TRUE
BCell	cg24789596	-0.098	-0.135	-0.061	0.17	-5.235	0	0	3.996	FALSE
BCell	cg09101894	0.232	0.144	0.319	0.585	5.235	0	0	3.996	TRUE
BCell	cg19966745	0.125	0.078	0.172	0.316	5.235	0	0	3.996	TRUE
BCell	cg16626884	-0.107	-0.148	-0.067	0.151	-5.235	0	0	3.996	TRUE
BCell	cg18395466	-0.117	-0.162	-0.073	0.154	-5.235	0	0	3.995	TRUE
BCell	cg21885864	-0.147	-0.203	-0.092	0.241	-5.235	0	0	3.995	TRUE
BCell	cg15724328	0.104	0.065	0.144	0.865	5.235	0	0	3.995	TRUE
BCell	cg06408679	0.163	0.101	0.224	0.798	5.235	0	0	3.994	TRUE
BCell	cg18523979	-0.054	-0.074	-0.033	0.141	-5.235	0	0	3.994	FALSE
BCell	cg26280499	0.086	0.053	0.118	0.454	5.235	0	0	3.994	FALSE
BCell	cg26987965	-0.065	-0.09	-0.04	0.076	-5.235	0	0	3.994	FALSE
BCell	cg22889142	0.151	0.094	0.208	0.64	5.235	0	0	3.994	TRUE
BCell	cg01869342	0.167	0.104	0.23	0.719	5.235	0	0	3.993	TRUE
BCell	cg24042923	0.108	0.067	0.149	0.473	5.235	0	0	3.993	TRUE
BCell	cg07532405	0.191	0.119	0.264	0.527	5.235	0	0	3.993	TRUE
BCell	cg13611636	0.14	0.087	0.193	0.763	5.235	0	0	3.993	TRUE
BCell	cg06022698	0.176	0.109	0.242	0.744	5.235	0	0	3.993	TRUE
BCell	cg23973626	-0.048	-0.067	-0.03	0.072	-5.234	0	0	3.993	FALSE
BCell	cg26176018	0.14	0.087	0.193	0.713	5.234	0	0	3.993	TRUE
BCell	cg00818899	0.103	0.064	0.142	0.854	5.234	0	0	3.993	TRUE
BCell	cg17316078	0.159	0.099	0.219	0.75	5.234	0	0	3.993	TRUE
BCell	cg01382100	-0.184	-0.254	-0.115	0.33	-5.234	0	0	3.992	TRUE
BCell	cg13917918	0.104	0.065	0.143	0.751	5.234	0	0	3.992	TRUE
BCell	cg19016444	0.153	0.095	0.211	0.811	5.234	0	0	3.992	TRUE
BCell	cg15154628	0.195	0.121	0.269	0.696	5.234	0	0	3.992	TRUE
BCell	cg15899112	0.084	0.052	0.115	0.754	5.234	0	0	3.992	FALSE
BCell	cg07911673	0.11	0.068	0.151	0.815	5.234	0	0	3.992	TRUE
BCell	cg01333706	0.175	0.109	0.241	0.756	5.234	0	0	3.992	TRUE
BCell	cg24775180	0.063	0.039	0.086	0.835	5.234	0	0	3.992	FALSE
BCell	cg26561362	0.068	0.042	0.094	0.809	5.234	0	0	3.991	FALSE
BCell	cg08429256	0.113	0.07	0.155	0.665	5.234	0	0	3.991	TRUE
BCell	cg21875802	-0.14	-0.193	-0.087	0.237	-5.234	0	0	3.991	TRUE
BCell	cg19858280	0.121	0.075	0.166	0.808	5.234	0	0	3.991	TRUE
BCell	cg16415785	-0.115	-0.159	-0.072	0.183	-5.234	0	0	3.991	TRUE
BCell	cg17518949	0.146	0.091	0.201	0.626	5.234	0	0	3.99	TRUE
BCell	cg11551902	-0.052	-0.072	-0.032	0.067	-5.234	0	0	3.99	FALSE
BCell	cg25141611	-0.201	-0.277	-0.125	0.508	-5.234	0	0	3.99	TRUE
BCell	cg01726273	-0.178	-0.246	-0.111	0.189	-5.234	0	0	3.99	TRUE
BCell	cg18209489	0.178	0.111	0.246	0.739	5.234	0	0	3.99	TRUE
BCell	cg14297340	0.176	0.11	0.243	0.698	5.234	0	0	3.99	TRUE
BCell	cg21906083	0.087	0.054	0.119	0.739	5.234	0	0	3.99	FALSE
BCell	cg24935409	-0.196	-0.27	-0.122	0.687	-5.234	0	0	3.99	TRUE
BCell	cg15723709	-0.098	-0.135	-0.061	0.198	-5.234	0	0	3.99	FALSE
BCell	cg27338202	0.113	0.07	0.156	0.845	5.234	0	0	3.99	TRUE
BCell	cg18183042	0.128	0.08	0.176	0.164	5.234	0	0	3.99	TRUE
BCell	cg13919631	0.108	0.067	0.149	0.855	5.234	0	0	3.99	TRUE
BCell	cg08820369	0.113	0.07	0.156	0.85	5.234	0	0	3.99	TRUE
BCell	cg08021615	0.101	0.063	0.139	0.642	5.234	0	0	3.989	TRUE
BCell	cg01982724	0.147	0.091	0.202	0.766	5.234	0	0	3.989	TRUE
BCell	cg05958749	-0.064	-0.089	-0.04	0.135	-5.234	0	0	3.989	FALSE
BCell	cg09413176	0.197	0.122	0.271	0.706	5.233	0	0	3.988	TRUE
BCell	cg22336491	0.03	0.018	0.041	0.951	5.233	0	0	3.988	FALSE
BCell	cg03130248	0.126	0.078	0.173	0.829	5.233	0	0	3.988	TRUE
BCell	cg03930369	0.12	0.075	0.166	0.843	5.233	0	0	3.988	TRUE
BCell	cg11198676	0.151	0.094	0.208	0.807	5.233	0	0	3.988	TRUE
BCell	cg23051664	-0.103	-0.142	-0.064	0.102	-5.233	0	0	3.988	TRUE
BCell	cg24999727	0.182	0.113	0.25	0.718	5.233	0	0	3.988	TRUE
BCell	cg23668195	0.14	0.087	0.193	0.684	5.233	0	0	3.988	TRUE
BCell	cg23401251	-0.071	-0.098	-0.044	0.902	-5.233	0	0	3.988	FALSE
BCell	cg21801445	0.111	0.069	0.153	0.866	5.233	0	0	3.988	TRUE
BCell	cg25750507	0.06	0.038	0.083	0.882	5.233	0	0	3.988	FALSE
BCell	cg01953240	0.18	0.112	0.249	0.781	5.233	0	0	3.988	TRUE
BCell	cg14338801	0.062	0.038	0.085	0.915	5.233	0	0	3.987	FALSE
BCell	cg11035100	0.113	0.07	0.156	0.327	5.233	0	0	3.987	TRUE
BCell	cg20727124	0.188	0.117	0.259	0.75	5.233	0	0	3.987	TRUE
BCell	cg27485084	0.154	0.096	0.212	0.676	5.233	0	0	3.987	TRUE
BCell	cg23722096	0.154	0.096	0.212	0.823	5.233	0	0	3.987	TRUE
BCell	cg20934765	0.142	0.088	0.196	0.388	5.233	0	0	3.987	TRUE
BCell	cg05929553	0.12	0.075	0.166	0.867	5.233	0	0	3.987	TRUE
BCell	cg00421541	0.171	0.107	0.236	0.486	5.233	0	0	3.987	TRUE
BCell	cg20305028	0.068	0.043	0.094	0.816	5.233	0	0	3.987	FALSE
BCell	cg08043024	-0.048	-0.066	-0.03	0.114	-5.233	0	0	3.986	FALSE
BCell	cg02621540	0.075	0.047	0.103	0.862	5.233	0	0	3.986	FALSE
BCell	cg25416067	-0.152	-0.21	-0.095	0.162	-5.233	0	0	3.986	TRUE
BCell	cg01054110	0.232	0.144	0.32	0.63	5.233	0	0	3.986	TRUE
BCell	cg16958775	0.244	0.152	0.336	0.594	5.233	0	0	3.986	TRUE
BCell	cg26298281	-0.137	-0.189	-0.085	0.234	-5.233	0	0	3.986	TRUE
BCell	cg12947485	0.188	0.117	0.259	0.733	5.233	0	0	3.985	TRUE
BCell	cg16019620	0.154	0.095	0.212	0.755	5.233	0	0	3.985	TRUE
BCell	cg18597485	0.068	0.042	0.093	0.724	5.233	0	0	3.985	FALSE
BCell	cg21775245	0.187	0.116	0.258	0.694	5.233	0	0	3.985	TRUE
BCell	cg12252008	-0.147	-0.203	-0.092	0.307	-5.232	0	0	3.984	TRUE
BCell	cg25696459	-0.048	-0.066	-0.03	0.058	-5.232	0	0	3.984	FALSE
BCell	cg15729307	0.17	0.106	0.234	0.61	5.232	0	0	3.984	TRUE
BCell	cg04131468	0.176	0.11	0.243	0.648	5.232	0	0	3.984	TRUE
BCell	cg19081759	-0.042	-0.057	-0.026	0.064	-5.232	0	0	3.984	FALSE
BCell	cg23214764	0.071	0.044	0.097	0.128	5.232	0	0	3.984	FALSE
BCell	cg15439221	0.051	0.031	0.07	0.874	5.232	0	0	3.983	FALSE
BCell	cg21932513	0.091	0.057	0.126	0.858	5.232	0	0	3.983	FALSE
BCell	cg19007167	0.112	0.069	0.154	0.749	5.232	0	0	3.983	TRUE
BCell	cg18203466	0.157	0.098	0.216	0.738	5.232	0	0	3.983	TRUE
BCell	cg13524209	-0.125	-0.172	-0.078	0.246	-5.232	0	0	3.982	TRUE
BCell	cg02946846	0.176	0.11	0.243	0.717	5.232	0	0	3.982	TRUE
BCell	cg17869161	0.132	0.082	0.182	0.651	5.232	0	0	3.982	TRUE
BCell	cg23999318	-0.169	-0.232	-0.105	0.483	-5.232	0	0	3.982	TRUE
BCell	cg01534363	0.145	0.09	0.2	0.809	5.232	0	0	3.982	TRUE
BCell	cg24288310	-0.077	-0.106	-0.048	0.151	-5.232	0	0	3.982	FALSE
BCell	cg26368011	0.172	0.107	0.237	0.807	5.232	0	0	3.982	TRUE
BCell	cg05186311	0.064	0.04	0.089	0.092	5.232	0	0	3.982	FALSE
BCell	cg24973226	0.133	0.083	0.184	0.782	5.232	0	0	3.982	TRUE
BCell	cg21659431	0.203	0.126	0.279	0.678	5.232	0	0	3.982	TRUE
BCell	cg12442902	-0.145	-0.2	-0.09	0.853	-5.232	0	0	3.981	TRUE
BCell	cg07931024	0.184	0.114	0.253	0.747	5.232	0	0	3.981	TRUE
BCell	cg10503599	0.097	0.061	0.134	0.883	5.232	0	0	3.981	FALSE
BCell	cg10036091	0.193	0.12	0.266	0.764	5.232	0	0	3.981	TRUE
BCell	cg12361046	0.131	0.082	0.181	0.86	5.232	0	0	3.981	TRUE
BCell	cg24383498	0.086	0.053	0.118	0.745	5.232	0	0	3.981	FALSE
BCell	cg26949393	0.039	0.024	0.053	0.959	5.231	0	0	3.981	FALSE
BCell	cg21075900	0.098	0.061	0.134	0.705	5.232	0	0	3.981	FALSE
BCell	cg23677000	0.142	0.088	0.195	0.232	5.232	0	0	3.98	TRUE
BCell	cg26671554	-0.038	-0.052	-0.023	0.049	-5.231	0	0	3.98	FALSE
BCell	cg05966149	0.054	0.034	0.075	0.877	5.232	0	0	3.98	FALSE
BCell	cg04678868	0.135	0.084	0.186	0.817	5.232	0	0	3.98	TRUE
BCell	cg21087902	0.033	0.021	0.046	0.949	5.231	0	0	3.98	FALSE
BCell	cg19997922	0.126	0.079	0.174	0.773	5.232	0	0	3.98	TRUE
BCell	cg05509753	0.14	0.087	0.193	0.676	5.231	0	0	3.98	TRUE
BCell	cg27200833	-0.056	-0.077	-0.035	0.108	-5.231	0	0	3.979	FALSE
BCell	cg18283844	0.2	0.124	0.275	0.76	5.231	0	0	3.979	TRUE
BCell	cg15129463	-0.025	-0.034	-0.015	0.065	-5.231	0	0	3.979	FALSE
BCell	cg27340648	0.224	0.14	0.309	0.639	5.231	0	0	3.979	TRUE
BCell	cg22643217	0.157	0.097	0.216	0.691	5.231	0	0	3.979	TRUE
BCell	cg11157185	0.1	0.062	0.138	0.847	5.231	0	0	3.979	TRUE
BCell	cg08901157	0.112	0.069	0.154	0.095	5.231	0	0	3.979	TRUE
BCell	cg22207207	-0.037	-0.05	-0.023	0.048	-5.231	0	0	3.979	FALSE
BCell	cg17132535	0.077	0.048	0.106	0.888	5.231	0	0	3.979	FALSE
BCell	cg13558912	0.086	0.053	0.118	0.837	5.231	0	0	3.979	FALSE
BCell	cg25653802	-0.075	-0.103	-0.047	0.727	-5.231	0	0	3.979	FALSE
BCell	cg26002659	-0.05	-0.069	-0.031	0.065	-5.231	0	0	3.979	FALSE
BCell	cg22672790	0.153	0.095	0.211	0.258	5.231	0	0	3.979	TRUE
BCell	cg10290814	-0.13	-0.18	-0.081	0.185	-5.231	0	0	3.978	TRUE
BCell	cg15308737	0.132	0.082	0.182	0.8	5.231	0	0	3.978	TRUE
BCell	cg09142141	0.135	0.084	0.186	0.806	5.231	0	0	3.978	TRUE
BCell	cg26379705	0.128	0.08	0.177	0.81	5.231	0	0	3.978	TRUE
BCell	cg23481243	0.148	0.092	0.204	0.81	5.231	0	0	3.978	TRUE
BCell	cg18945794	0.134	0.083	0.185	0.814	5.231	0	0	3.978	TRUE
BCell	cg12828331	-0.075	-0.104	-0.047	0.121	-5.231	0	0	3.977	FALSE
BCell	cg26423824	0.075	0.046	0.103	0.875	5.231	0	0	3.977	FALSE
BCell	cg16245054	0.128	0.08	0.176	0.849	5.231	0	0	3.977	TRUE
BCell	cg07008193	0.09	0.056	0.125	0.259	5.231	0	0	3.977	FALSE
BCell	cg20248866	0.087	0.054	0.12	0.394	5.231	0	0	3.976	FALSE
BCell	cg02216951	0.137	0.085	0.188	0.788	5.231	0	0	3.976	TRUE
BCell	cg11039694	-0.131	-0.181	-0.082	0.266	-5.231	0	0	3.976	TRUE
BCell	cg11567608	0.142	0.088	0.195	0.733	5.231	0	0	3.976	TRUE
BCell	ch.13.58256388R	-0.058	-0.08	-0.036	0.082	-5.231	0	0	3.976	FALSE
BCell	cg10276623	0.134	0.084	0.185	0.846	5.231	0	0	3.976	TRUE
BCell	cg04386614	0.124	0.077	0.172	0.191	5.231	0	0	3.976	TRUE
BCell	cg20936529	0.092	0.057	0.127	0.865	5.23	0	0	3.975	FALSE
BCell	cg16288865	0.079	0.049	0.108	0.919	5.23	0	0	3.975	FALSE
BCell	cg11572509	0.221	0.137	0.305	0.679	5.23	0	0	3.975	TRUE
BCell	cg12860686	-0.082	-0.114	-0.051	0.181	-5.23	0	0	3.975	FALSE
BCell	cg01242619	-0.098	-0.135	-0.061	0.173	-5.23	0	0	3.975	FALSE
BCell	cg09537396	0.157	0.098	0.216	0.794	5.23	0	0	3.974	TRUE
BCell	cg10791023	0.129	0.08	0.177	0.811	5.23	0	0	3.974	TRUE
BCell	cg11153768	0.196	0.122	0.27	0.759	5.23	0	0	3.974	TRUE
BCell	cg22637507	-0.122	-0.168	-0.076	0.15	-5.23	0	0	3.974	TRUE
BCell	cg19301450	0.061	0.038	0.084	0.896	5.23	0	0	3.974	FALSE
BCell	cg02820717	-0.075	-0.103	-0.047	0.075	-5.23	0	0	3.974	FALSE
BCell	cg12569835	0.145	0.09	0.201	0.665	5.23	0	0	3.973	TRUE
BCell	cg21549294	0.021	0.013	0.029	0.023	5.23	0	0	3.973	FALSE
BCell	cg14374861	-0.078	-0.108	-0.049	0.13	-5.23	0	0	3.973	FALSE
BCell	cg26870725	-0.069	-0.095	-0.043	0.103	-5.23	0	0	3.973	FALSE
BCell	cg00792053	0.179	0.111	0.246	0.702	5.23	0	0	3.973	TRUE
BCell	cg07945733	0.162	0.101	0.223	0.405	5.23	0	0	3.972	TRUE
BCell	cg25554998	0.171	0.106	0.236	0.674	5.23	0	0	3.972	TRUE
BCell	cg02882968	0.111	0.069	0.153	0.827	5.23	0	0	3.972	TRUE
BCell	cg15854547	-0.168	-0.231	-0.104	0.345	-5.23	0	0	3.972	TRUE
BCell	cg25453664	-0.168	-0.231	-0.104	0.177	-5.23	0	0	3.972	TRUE
BCell	cg05726758	0.11	0.068	0.151	0.63	5.23	0	0	3.972	TRUE
BCell	cg03695236	0.137	0.085	0.189	0.253	5.23	0	0	3.971	TRUE
BCell	cg06869755	0.056	0.035	0.078	0.847	5.229	0	0	3.971	FALSE
BCell	cg23706819	0.23	0.143	0.317	0.589	5.229	0	0	3.971	TRUE
BCell	cg12314682	0.167	0.104	0.231	0.768	5.229	0	0	3.97	TRUE
BCell	cg08101329	-0.045	-0.063	-0.028	0.915	-5.229	0	0	3.97	FALSE
BCell	cg19622597	0.149	0.093	0.206	0.781	5.229	0	0	3.97	TRUE
BCell	cg18467083	-0.037	-0.051	-0.023	0.05	-5.229	0	0	3.97	FALSE
BCell	cg16811039	0.084	0.052	0.116	0.884	5.229	0	0	3.97	FALSE
BCell	cg10529599	0.101	0.063	0.139	0.884	5.229	0	0	3.97	TRUE
BCell	cg21555177	-0.086	-0.119	-0.054	0.312	-5.229	0	0	3.97	FALSE
BCell	cg26299756	-0.109	-0.15	-0.068	0.208	-5.229	0	0	3.969	TRUE
BCell	cg13215285	0.141	0.088	0.194	0.74	5.229	0	0	3.969	TRUE
BCell	cg09113440	0.162	0.101	0.224	0.632	5.229	0	0	3.969	TRUE
BCell	cg13920460	-0.132	-0.182	-0.082	0.287	-5.229	0	0	3.968	TRUE
BCell	cg04983761	0.102	0.063	0.14	0.852	5.229	0	0	3.968	TRUE
BCell	cg26852645	0.144	0.09	0.199	0.821	5.229	0	0	3.968	TRUE
BCell	cg06518251	-0.105	-0.145	-0.065	0.289	-5.229	0	0	3.968	TRUE
BCell	cg08123444	0.255	0.159	0.352	0.471	5.229	0	0	3.968	TRUE
BCell	cg22682864	-0.036	-0.049	-0.022	0.056	-5.228	0	0	3.968	FALSE
BCell	cg02447627	0.083	0.052	0.114	0.075	5.229	0	0	3.967	FALSE
BCell	cg06430753	0.078	0.048	0.107	0.898	5.229	0	0	3.967	FALSE
BCell	cg04519487	0.115	0.071	0.159	0.156	5.229	0	0	3.967	TRUE
BCell	cg11182358	0.054	0.034	0.074	0.934	5.228	0	0	3.967	FALSE
BCell	cg01025836	-0.145	-0.199	-0.09	0.222	-5.228	0	0	3.967	TRUE
BCell	cg08249608	0.103	0.064	0.143	0.844	5.228	0	0	3.967	TRUE
BCell	cg15199181	-0.195	-0.268	-0.121	0.443	-5.228	0	0	3.967	TRUE
BCell	cg14006096	0.165	0.103	0.228	0.743	5.228	0	0	3.966	TRUE
BCell	cg07802401	0.167	0.104	0.23	0.507	5.228	0	0	3.966	TRUE
BCell	cg08303550	0.148	0.092	0.204	0.346	5.228	0	0	3.966	TRUE
BCell	cg10130718	0.133	0.083	0.183	0.721	5.228	0	0	3.966	TRUE
BCell	cg01739965	-0.044	-0.061	-0.027	0.099	-5.228	0	0	3.966	FALSE
BCell	cg14712531	-0.08	-0.11	-0.05	0.099	-5.228	0	0	3.966	FALSE
BCell	cg01161644	0.105	0.065	0.144	0.539	5.228	0	0	3.966	TRUE
BCell	cg02491912	-0.092	-0.127	-0.057	0.199	-5.228	0	0	3.966	FALSE
BCell	cg18945861	0.042	0.026	0.058	0.042	5.228	0	0	3.965	FALSE
BCell	cg08734988	-0.04	-0.055	-0.025	0.06	-5.228	0	0	3.965	FALSE
BCell	cg10654546	0.138	0.085	0.19	0.125	5.228	0	0	3.964	TRUE
BCell	cg19370043	0.164	0.102	0.226	0.815	5.228	0	0	3.964	TRUE
BCell	cg27321439	0.177	0.11	0.244	0.435	5.228	0	0	3.964	TRUE
BCell	cg02436796	-0.03	-0.042	-0.019	0.054	-5.227	0	0	3.964	FALSE
BCell	cg24004547	0.148	0.092	0.204	0.571	5.228	0	0	3.963	TRUE
BCell	cg10858415	0.028	0.017	0.038	0.957	5.227	0	0	3.963	FALSE
BCell	cg13747681	0.155	0.097	0.214	0.521	5.228	0	0	3.963	TRUE
BCell	cg09994035	0.072	0.045	0.099	0.888	5.228	0	0	3.963	FALSE
BCell	cg11945824	-0.176	-0.243	-0.109	0.395	-5.228	0	0	3.963	TRUE
BCell	cg20217257	0.099	0.061	0.136	0.84	5.227	0	0	3.962	FALSE
BCell	cg14116052	0.123	0.077	0.17	0.721	5.227	0	0	3.962	TRUE
BCell	cg19085118	-0.051	-0.07	-0.032	0.09	-5.227	0	0	3.962	FALSE
BCell	cg17845880	0.113	0.07	0.155	0.847	5.227	0	0	3.962	TRUE
BCell	cg02080531	-0.099	-0.137	-0.062	0.189	-5.227	0	0	3.962	FALSE
BCell	cg07959046	-0.084	-0.116	-0.052	0.161	-5.227	0	0	3.962	FALSE
BCell	cg03016991	-0.06	-0.083	-0.037	0.105	-5.227	0	0	3.961	FALSE
BCell	cg06819357	-0.075	-0.103	-0.047	0.795	-5.227	0	0	3.961	FALSE
BCell	cg26575110	-0.035	-0.049	-0.022	0.065	-5.227	0	0	3.961	FALSE
BCell	cg20741474	0.195	0.121	0.269	0.72	5.227	0	0	3.961	TRUE
BCell	cg03657040	0.118	0.073	0.163	0.826	5.227	0	0	3.96	TRUE
BCell	cg16072382	0.241	0.15	0.332	0.618	5.227	0	0	3.96	TRUE
BCell	cg11430353	0.113	0.07	0.155	0.627	5.227	0	0	3.96	TRUE
BCell	cg02637537	0.219	0.136	0.302	0.669	5.227	0	0	3.96	TRUE
BCell	cg16814416	0.215	0.133	0.296	0.742	5.227	0	0	3.96	TRUE
BCell	cg13746813	0.177	0.11	0.244	0.813	5.227	0	0	3.96	TRUE
BCell	cg02796204	0.032	0.02	0.044	0.933	5.226	0	0	3.96	FALSE
BCell	cg06002804	0.084	0.052	0.115	0.859	5.227	0	0	3.959	FALSE
BCell	cg14282850	-0.128	-0.176	-0.079	0.556	-5.227	0	0	3.959	TRUE
BCell	cg05380296	-0.032	-0.044	-0.02	0.066	-5.226	0	0	3.959	FALSE
BCell	cg25774116	-0.064	-0.088	-0.04	0.073	-5.227	0	0	3.959	FALSE
BCell	cg08312035	0.056	0.035	0.077	0.913	5.226	0	0	3.958	FALSE
BCell	cg26275825	0.179	0.111	0.247	0.818	5.227	0	0	3.958	TRUE
BCell	cg03967266	0.159	0.099	0.22	0.763	5.226	0	0	3.958	TRUE
BCell	cg12492942	0.146	0.091	0.201	0.795	5.226	0	0	3.958	TRUE
BCell	cg16245726	-0.046	-0.063	-0.028	0.058	-5.226	0	0	3.958	FALSE
BCell	cg14378420	0.055	0.034	0.075	0.935	5.226	0	0	3.958	FALSE
BCell	cg17535691	-0.21	-0.289	-0.13	0.241	-5.226	0	0	3.958	TRUE
BCell	cg00902427	0.128	0.08	0.177	0.731	5.226	0	0	3.958	TRUE
BCell	cg25880344	0.13	0.081	0.179	0.823	5.226	0	0	3.957	TRUE
BCell	cg23691961	0.108	0.067	0.149	0.106	5.226	0	0	3.957	TRUE
BCell	cg24492140	-0.089	-0.123	-0.055	0.156	-5.226	0	0	3.957	FALSE
BCell	cg18801245	-0.068	-0.093	-0.042	0.092	-5.226	0	0	3.957	FALSE
BCell	cg16520796	0.15	0.093	0.207	0.621	5.226	0	0	3.957	TRUE
BCell	cg19391667	0.152	0.094	0.209	0.597	5.226	0	0	3.957	TRUE
BCell	cg15109744	0.187	0.116	0.258	0.761	5.226	0	0	3.957	TRUE
BCell	cg12486498	0.152	0.094	0.209	0.762	5.226	0	0	3.956	TRUE
BCell	cg12476129	0.155	0.096	0.213	0.719	5.226	0	0	3.956	TRUE
BCell	cg09189538	0.111	0.069	0.153	0.827	5.226	0	0	3.956	TRUE
BCell	cg06553843	0.062	0.039	0.085	0.898	5.226	0	0	3.956	FALSE
BCell	cg25190824	0.131	0.081	0.181	0.783	5.226	0	0	3.956	TRUE
BCell	cg08493294	-0.183	-0.252	-0.114	0.308	-5.226	0	0	3.956	TRUE
BCell	cg08179907	-0.058	-0.08	-0.036	0.129	-5.226	0	0	3.956	FALSE
BCell	cg03189871	0.056	0.035	0.077	0.919	5.226	0	0	3.956	FALSE
BCell	cg08570686	-0.079	-0.109	-0.049	0.853	-5.226	0	0	3.955	FALSE
BCell	cg12806728	0.087	0.054	0.121	0.859	5.226	0	0	3.955	FALSE
BCell	cg15871766	0.159	0.099	0.219	0.593	5.226	0	0	3.955	TRUE
BCell	cg25740640	0.148	0.092	0.204	0.772	5.226	0	0	3.955	TRUE
BCell	cg06421238	0.164	0.102	0.227	0.776	5.226	0	0	3.954	TRUE
BCell	cg12130211	0.142	0.088	0.196	0.078	5.226	0	0	3.954	TRUE
BCell	cg18785787	0.124	0.077	0.171	0.74	5.226	0	0	3.954	TRUE
BCell	cg07186730	0.141	0.088	0.195	0.808	5.226	0	0	3.954	TRUE
BCell	cg04513125	0.13	0.081	0.179	0.771	5.225	0	0	3.954	TRUE
BCell	cg04443233	0.039	0.024	0.054	0.95	5.225	0	0	3.954	FALSE
BCell	cg18874294	-0.082	-0.113	-0.051	0.096	-5.225	0	0	3.954	FALSE
BCell	cg07229938	-0.047	-0.064	-0.029	0.072	-5.225	0	0	3.953	FALSE
BCell	cg02197293	0.072	0.045	0.099	0.09	5.225	0	0	3.953	FALSE
BCell	cg10754341	-0.056	-0.077	-0.035	0.956	-5.225	0	0	3.953	FALSE
BCell	cg20194314	0.087	0.054	0.12	0.06	5.225	0	0	3.953	FALSE
BCell	cg07996880	-0.075	-0.104	-0.047	0.144	-5.225	0	0	3.953	FALSE
BCell	cg15090005	0.103	0.064	0.142	0.124	5.225	0	0	3.953	TRUE
BCell	cg04400337	0.015	0.009	0.02	0.018	5.225	0	0	3.953	FALSE
BCell	cg12228229	0.128	0.079	0.176	0.768	5.225	0	0	3.953	TRUE
BCell	cg05596552	0.099	0.061	0.136	0.637	5.225	0	0	3.953	FALSE
BCell	cg04255391	-0.283	-0.391	-0.176	0.375	-5.225	0	0	3.953	TRUE
BCell	cg17943995	0.205	0.127	0.282	0.614	5.225	0	0	3.953	TRUE
BCell	cg23022778	0.149	0.093	0.206	0.691	5.225	0	0	3.952	TRUE
BCell	cg17884201	0.126	0.078	0.174	0.864	5.225	0	0	3.952	TRUE
BCell	cg13698865	0.172	0.107	0.237	0.681	5.225	0	0	3.951	TRUE
BCell	cg17112707	0.112	0.07	0.155	0.735	5.225	0	0	3.951	TRUE
BCell	cg12242338	0.117	0.073	0.162	0.698	5.225	0	0	3.951	TRUE
BCell	cg26962114	0.116	0.072	0.16	0.869	5.225	0	0	3.951	TRUE
BCell	cg09662162	0.11	0.068	0.151	0.739	5.225	0	0	3.951	TRUE
BCell	cg14979826	0.101	0.063	0.139	0.83	5.225	0	0	3.951	TRUE
BCell	cg24430528	0.253	0.157	0.349	0.682	5.225	0	0	3.95	TRUE
BCell	cg19506311	0.103	0.064	0.142	0.728	5.225	0	0	3.95	TRUE
BCell	cg05034809	0.1	0.062	0.137	0.888	5.225	0	0	3.95	FALSE
BCell	cg09309024	0.114	0.071	0.158	0.702	5.225	0	0	3.95	TRUE
BCell	cg19597170	0.159	0.099	0.219	0.765	5.224	0	0	3.95	TRUE
BCell	cg23833033	0.154	0.096	0.212	0.594	5.224	0	0	3.949	TRUE
BCell	cg21783242	0.136	0.084	0.187	0.797	5.224	0	0	3.949	TRUE
BCell	cg10172682	0.198	0.123	0.273	0.698	5.224	0	0	3.949	TRUE
BCell	cg15545739	0.183	0.113	0.252	0.671	5.224	0	0	3.949	TRUE
BCell	cg02205073	0.098	0.061	0.136	0.81	5.224	0	0	3.949	FALSE
BCell	cg09068759	0.078	0.048	0.107	0.712	5.224	0	0	3.949	FALSE
BCell	cg16373176	0.1	0.062	0.137	0.868	5.224	0	0	3.949	FALSE
BCell	cg25397973	0.06	0.037	0.083	0.108	5.224	0	0	3.948	FALSE
BCell	cg23945481	0.139	0.086	0.191	0.551	5.224	0	0	3.948	TRUE
BCell	cg17873612	0.199	0.124	0.275	0.6	5.224	0	0	3.948	TRUE
BCell	cg07472199	0.231	0.143	0.318	0.575	5.224	0	0	3.948	TRUE
BCell	cg00912598	-0.046	-0.063	-0.029	0.101	-5.224	0	0	3.948	FALSE
BCell	cg07582157	-0.066	-0.091	-0.041	0.091	-5.224	0	0	3.948	FALSE
BCell	cg19690853	0.094	0.058	0.129	0.848	5.224	0	0	3.948	FALSE
BCell	cg14793753	-0.052	-0.072	-0.032	0.066	-5.224	0	0	3.947	FALSE
BCell	cg08498987	0.183	0.114	0.252	0.735	5.224	0	0	3.947	TRUE
BCell	cg02067430	-0.057	-0.078	-0.035	0.079	-5.224	0	0	3.947	FALSE
BCell	cg18133209	-0.051	-0.071	-0.032	0.082	-5.224	0	0	3.947	FALSE
BCell	cg05044961	-0.093	-0.129	-0.058	0.123	-5.224	0	0	3.947	FALSE
BCell	cg08207253	0.18	0.112	0.248	0.721	5.224	0	0	3.946	TRUE
BCell	cg24454243	-0.142	-0.196	-0.088	0.209	-5.224	0	0	3.946	TRUE
BCell	cg21082033	-0.049	-0.067	-0.03	0.062	-5.223	0	0	3.946	FALSE
BCell	cg05989984	0.036	0.022	0.049	0.94	5.223	0	0	3.946	FALSE
BCell	cg26601431	0.136	0.085	0.188	0.816	5.224	0	0	3.946	TRUE
BCell	cg00459119	0.098	0.061	0.135	0.862	5.224	0	0	3.946	FALSE
BCell	cg24604417	0.121	0.075	0.167	0.854	5.224	0	0	3.946	TRUE
BCell	cg06336280	0.136	0.085	0.188	0.838	5.224	0	0	3.945	TRUE
BCell	cg14091677	0.021	0.013	0.029	0.958	5.223	0	0	3.945	FALSE
BCell	cg18259504	-0.087	-0.12	-0.054	0.077	-5.223	0	0	3.945	FALSE
BCell	cg04147497	0.166	0.103	0.229	0.772	5.223	0	0	3.945	TRUE
BCell	cg26120132	0.07	0.043	0.096	0.871	5.223	0	0	3.944	FALSE
BCell	cg16142957	0.075	0.047	0.104	0.871	5.223	0	0	3.944	FALSE
BCell	cg26138776	-0.023	-0.032	-0.014	0.05	-5.223	0	0	3.944	FALSE
BCell	cg00019826	0.107	0.067	0.148	0.81	5.223	0	0	3.944	TRUE
BCell	cg12388764	-0.123	-0.17	-0.077	0.12	-5.223	0	0	3.944	TRUE
BCell	cg05254511	-0.055	-0.076	-0.034	0.18	-5.223	0	0	3.944	FALSE
BCell	cg22329423	0.022	0.013	0.03	0.019	5.223	0	0	3.944	FALSE
BCell	cg25890168	-0.152	-0.209	-0.094	0.184	-5.223	0	0	3.944	TRUE
BCell	cg13642436	0.133	0.082	0.183	0.732	5.223	0	0	3.944	TRUE
BCell	cg00206356	-0.106	-0.146	-0.066	0.363	-5.223	0	0	3.943	TRUE
BCell	cg04751628	0.089	0.055	0.122	0.883	5.223	0	0	3.943	FALSE
BCell	cg22814941	-0.05	-0.069	-0.031	0.063	-5.223	0	0	3.943	FALSE
BCell	cg23918388	0.135	0.084	0.186	0.795	5.223	0	0	3.943	TRUE
BCell	cg13978021	0.027	0.017	0.037	0.951	5.222	0	0	3.943	FALSE
BCell	cg21585977	0.168	0.104	0.232	0.724	5.223	0	0	3.943	TRUE
BCell	cg03559942	0.089	0.055	0.122	0.134	5.223	0	0	3.943	FALSE
BCell	cg07054247	0.05	0.031	0.069	0.927	5.223	0	0	3.942	FALSE
BCell	cg11295724	0.151	0.093	0.208	0.656	5.223	0	0	3.942	TRUE
BCell	cg18574274	0.193	0.12	0.266	0.62	5.223	0	0	3.942	TRUE
BCell	cg24089209	0.088	0.055	0.121	0.481	5.223	0	0	3.942	FALSE
BCell	cg05340048	0.089	0.055	0.123	0.883	5.223	0	0	3.942	FALSE
BCell	cg13565891	0.144	0.089	0.198	0.739	5.222	0	0	3.941	TRUE
BCell	cg18854717	-0.05	-0.069	-0.031	0.067	-5.222	0	0	3.941	FALSE
BCell	cg07266910	0.17	0.106	0.235	0.605	5.222	0	0	3.941	TRUE
BCell	cg13932473	0.076	0.047	0.105	0.906	5.222	0	0	3.94	FALSE
BCell	cg27478913	0.111	0.069	0.153	0.861	5.222	0	0	3.94	TRUE
BCell	cg16704530	0.172	0.107	0.237	0.691	5.222	0	0	3.94	TRUE
BCell	cg11007406	-0.031	-0.043	-0.019	0.076	-5.222	0	0	3.94	FALSE
BCell	cg24518017	0.164	0.102	0.227	0.759	5.222	0	0	3.94	TRUE
BCell	cg14807793	0.081	0.05	0.112	0.361	5.222	0	0	3.94	FALSE
BCell	cg02792677	-0.035	-0.049	-0.022	0.042	-5.222	0	0	3.94	FALSE
BCell	cg05829482	-0.054	-0.074	-0.034	0.076	-5.222	0	0	3.94	FALSE
BCell	cg07837102	-0.034	-0.047	-0.021	0.094	-5.222	0	0	3.94	FALSE
BCell	cg08388763	0.185	0.115	0.256	0.719	5.222	0	0	3.94	TRUE
BCell	cg09832947	0.084	0.052	0.115	0.188	5.222	0	0	3.939	FALSE
BCell	cg04038163	0.139	0.086	0.192	0.712	5.222	0	0	3.939	TRUE
BCell	cg02268620	0.102	0.063	0.14	0.871	5.222	0	0	3.939	TRUE
BCell	cg12163424	-0.142	-0.195	-0.088	0.754	-5.222	0	0	3.939	TRUE
BCell	cg18290739	-0.144	-0.199	-0.089	0.766	-5.222	0	0	3.939	TRUE
BCell	cg13888886	0.093	0.058	0.129	0.735	5.222	0	0	3.939	FALSE
BCell	cg04366687	-0.164	-0.226	-0.102	0.319	-5.222	0	0	3.939	TRUE
BCell	cg22675598	0.164	0.102	0.226	0.729	5.222	0	0	3.939	TRUE
BCell	cg20202112	0.135	0.084	0.186	0.824	5.222	0	0	3.939	TRUE
BCell	cg27000659	0.097	0.06	0.134	0.813	5.222	0	0	3.939	FALSE
BCell	cg00947859	0.097	0.06	0.134	0.63	5.222	0	0	3.938	FALSE
BCell	cg02734001	0.042	0.026	0.057	0.91	5.221	0	0	3.938	FALSE
BCell	cg23933339	0.159	0.099	0.22	0.667	5.222	0	0	3.938	TRUE
BCell	cg02634492	0.188	0.117	0.259	0.716	5.222	0	0	3.938	TRUE
BCell	cg26338757	0.138	0.086	0.19	0.465	5.222	0	0	3.938	TRUE
BCell	cg10313149	0.076	0.047	0.104	0.836	5.222	0	0	3.937	FALSE
BCell	cg13961318	0.191	0.119	0.264	0.769	5.222	0	0	3.937	TRUE
BCell	cg09549726	0.112	0.07	0.154	0.836	5.222	0	0	3.937	TRUE
BCell	cg07840318	0.105	0.065	0.145	0.205	5.222	0	0	3.937	TRUE
BCell	cg03396152	0.179	0.111	0.247	0.689	5.222	0	0	3.937	TRUE
BCell	cg19331040	-0.022	-0.03	-0.014	0.037	-5.221	0	0	3.937	FALSE
BCell	cg16988166	0.128	0.08	0.177	0.743	5.221	0	0	3.937	TRUE
BCell	cg25355803	0.1	0.062	0.138	0.565	5.221	0	0	3.937	TRUE
BCell	cg06458106	0.094	0.059	0.13	0.864	5.221	0	0	3.937	FALSE
BCell	cg10824725	0.096	0.059	0.132	0.753	5.221	0	0	3.936	FALSE
BCell	cg18528593	0.123	0.077	0.17	0.847	5.221	0	0	3.936	TRUE
BCell	cg14508358	0.154	0.096	0.213	0.108	5.221	0	0	3.936	TRUE
BCell	cg07125243	0.095	0.059	0.131	0.472	5.221	0	0	3.936	FALSE
BCell	cg03741653	0.041	0.025	0.056	0.95	5.221	0	0	3.935	FALSE
BCell	cg15275427	-0.066	-0.091	-0.041	0.075	-5.221	0	0	3.935	FALSE
BCell	cg05710142	0.085	0.053	0.118	0.743	5.221	0	0	3.935	FALSE
BCell	cg12099658	0.091	0.056	0.125	0.891	5.221	0	0	3.935	FALSE
BCell	cg21570608	0.077	0.048	0.106	0.895	5.221	0	0	3.935	FALSE
BCell	cg01329151	-0.128	-0.176	-0.079	0.267	-5.221	0	0	3.934	TRUE
BCell	cg01565314	0.218	0.135	0.301	0.578	5.221	0	0	3.934	TRUE
BCell	cg09883841	0.115	0.071	0.158	0.645	5.221	0	0	3.934	TRUE
BCell	cg23475755	0.096	0.059	0.132	0.865	5.221	0	0	3.934	FALSE
BCell	cg23170602	0.135	0.084	0.186	0.819	5.221	0	0	3.934	TRUE
BCell	cg16318349	-0.153	-0.211	-0.095	0.714	-5.221	0	0	3.934	TRUE
BCell	cg04232903	-0.084	-0.116	-0.052	0.15	-5.221	0	0	3.934	FALSE
BCell	cg17453780	-0.11	-0.152	-0.068	0.159	-5.221	0	0	3.933	TRUE
BCell	cg05694095	0.149	0.092	0.205	0.811	5.221	0	0	3.933	TRUE
BCell	cg20725334	0.142	0.088	0.196	0.739	5.221	0	0	3.933	TRUE
BCell	cg04621944	0.209	0.13	0.288	0.693	5.221	0	0	3.933	TRUE
BCell	cg00260883	0.07	0.043	0.096	0.117	5.221	0	0	3.933	FALSE
BCell	cg13816419	0.145	0.09	0.2	0.341	5.22	0	0	3.932	TRUE
BCell	cg18767058	-0.085	-0.117	-0.053	0.176	-5.22	0	0	3.932	FALSE
BCell	cg15321298	-0.071	-0.098	-0.044	0.102	-5.22	0	0	3.932	FALSE
BCell	cg13732465	0.123	0.077	0.17	0.534	5.22	0	0	3.932	TRUE
BCell	cg02340801	0.012	0.007	0.016	0.028	5.22	0	0	3.932	FALSE
BCell	cg23487859	0.145	0.09	0.199	0.702	5.22	0	0	3.932	TRUE
BCell	cg11530693	0.048	0.03	0.066	0.883	5.22	0	0	3.932	FALSE
BCell	cg10750315	0.19	0.118	0.262	0.693	5.22	0	0	3.932	TRUE
BCell	cg08118967	0.131	0.081	0.18	0.806	5.22	0	0	3.932	TRUE
BCell	cg19959088	0.131	0.081	0.181	0.839	5.22	0	0	3.932	TRUE
BCell	cg02053477	-0.142	-0.196	-0.088	0.795	-5.22	0	0	3.931	TRUE
BCell	cg26079250	0.112	0.07	0.155	0.646	5.22	0	0	3.931	TRUE
BCell	cg21346679	0.165	0.102	0.227	0.753	5.22	0	0	3.931	TRUE
BCell	cg07485357	-0.119	-0.164	-0.074	0.149	-5.22	0	0	3.931	TRUE
BCell	cg11937797	0.095	0.059	0.131	0.656	5.22	0	0	3.931	FALSE
BCell	cg15516558	0.179	0.111	0.247	0.529	5.22	0	0	3.931	TRUE
BCell	cg01781374	0.149	0.093	0.206	0.769	5.22	0	0	3.931	TRUE
BCell	cg02950427	-0.105	-0.144	-0.065	0.429	-5.22	0	0	3.931	TRUE
BCell	cg14755852	-0.072	-0.099	-0.045	0.217	-5.22	0	0	3.931	FALSE
BCell	cg13830799	0.096	0.06	0.133	0.831	5.22	0	0	3.931	FALSE
BCell	cg13995516	-0.185	-0.256	-0.115	0.383	-5.22	0	0	3.931	TRUE
BCell	cg03934150	-0.061	-0.084	-0.038	0.095	-5.22	0	0	3.931	FALSE
BCell	cg05481041	-0.063	-0.087	-0.039	0.084	-5.22	0	0	3.931	FALSE
BCell	cg20707409	0.119	0.074	0.164	0.756	5.22	0	0	3.931	TRUE
BCell	cg01290580	-0.059	-0.081	-0.036	0.068	-5.22	0	0	3.93	FALSE
BCell	cg26030610	-0.044	-0.06	-0.027	0.097	-5.22	0	0	3.93	FALSE
BCell	cg27087553	0.174	0.108	0.24	0.661	5.22	0	0	3.93	TRUE
BCell	cg05640731	0.127	0.079	0.175	0.835	5.22	0	0	3.93	TRUE
BCell	cg22981993	0.134	0.083	0.185	0.261	5.22	0	0	3.93	TRUE
BCell	cg16843797	0.091	0.056	0.125	0.824	5.22	0	0	3.93	FALSE
BCell	cg07137845	-0.043	-0.059	-0.027	0.129	-5.22	0	0	3.93	FALSE
BCell	cg16790416	-0.053	-0.073	-0.033	0.145	-5.22	0	0	3.93	FALSE
BCell	cg12448977	0.127	0.079	0.175	0.809	5.22	0	0	3.93	TRUE
BCell	cg25554943	0.141	0.087	0.194	0.624	5.22	0	0	3.93	TRUE
BCell	cg22303045	-0.109	-0.15	-0.067	0.161	-5.22	0	0	3.929	TRUE
BCell	cg13517866	0.13	0.081	0.18	0.823	5.22	0	0	3.929	TRUE
BCell	cg08577088	0.157	0.097	0.216	0.844	5.22	0	0	3.929	TRUE
BCell	cg21789674	-0.133	-0.183	-0.082	0.244	-5.22	0	0	3.929	TRUE
BCell	cg19098421	-0.055	-0.076	-0.034	0.068	-5.22	0	0	3.929	FALSE
BCell	cg15550100	0.143	0.088	0.197	0.792	5.22	0	0	3.929	TRUE
BCell	cg11550862	0.054	0.033	0.074	0.931	5.22	0	0	3.929	FALSE
BCell	cg15034009	0.208	0.129	0.287	0.595	5.22	0	0	3.929	TRUE
BCell	cg20558230	-0.117	-0.161	-0.072	0.526	-5.22	0	0	3.929	TRUE
BCell	cg01206728	0.031	0.019	0.042	0.969	5.219	0	0	3.929	FALSE
BCell	cg11919479	0.065	0.04	0.09	0.875	5.22	0	0	3.929	FALSE
BCell	cg08749351	0.102	0.063	0.14	0.86	5.22	0	0	3.929	TRUE
BCell	cg00192882	0.145	0.09	0.201	0.623	5.22	0	0	3.929	TRUE
BCell	cg06879302	0.126	0.078	0.174	0.854	5.22	0	0	3.928	TRUE
BCell	cg05221167	0.115	0.071	0.159	0.159	5.219	0	0	3.928	TRUE
BCell	cg25662463	0.072	0.045	0.1	0.022	5.219	0	0	3.928	FALSE
BCell	cg24734418	0.15	0.093	0.207	0.827	5.219	0	0	3.928	TRUE
BCell	cg14178336	0.149	0.092	0.205	0.244	5.219	0	0	3.928	TRUE
BCell	cg04923174	0.197	0.122	0.271	0.673	5.219	0	0	3.928	TRUE
BCell	cg15663823	0.159	0.099	0.219	0.744	5.219	0	0	3.927	TRUE
BCell	cg18074450	0.136	0.085	0.188	0.85	5.219	0	0	3.927	TRUE
BCell	cg08850400	0.051	0.032	0.07	0.928	5.219	0	0	3.927	FALSE
BCell	cg14660586	0.116	0.072	0.16	0.765	5.219	0	0	3.927	TRUE
BCell	cg22719826	0.121	0.075	0.167	0.828	5.219	0	0	3.927	TRUE
BCell	cg10495164	0.13	0.081	0.179	0.733	5.219	0	0	3.927	TRUE
BCell	cg03050663	-0.052	-0.072	-0.032	0.081	-5.219	0	0	3.927	FALSE
BCell	cg20646491	0.204	0.127	0.281	0.715	5.219	0	0	3.927	TRUE
BCell	cg27336379	0.135	0.084	0.187	0.731	5.219	0	0	3.926	TRUE
BCell	cg08364137	0.119	0.074	0.165	0.094	5.219	0	0	3.926	TRUE
BCell	cg23875663	0.185	0.115	0.255	0.491	5.219	0	0	3.926	TRUE
BCell	cg04264495	0.107	0.066	0.147	0.851	5.219	0	0	3.926	TRUE
BCell	cg25890576	0.038	0.024	0.053	0.923	5.219	0	0	3.926	FALSE
BCell	cg00876141	-0.1	-0.138	-0.062	0.444	-5.219	0	0	3.926	FALSE
BCell	cg01295631	0.194	0.12	0.267	0.759	5.219	0	0	3.926	TRUE
BCell	cg02939105	0.124	0.077	0.171	0.723	5.219	0	0	3.926	TRUE
BCell	cg24449885	0.128	0.079	0.176	0.881	5.219	0	0	3.925	TRUE
BCell	cg06783981	0.113	0.07	0.156	0.625	5.219	0	0	3.925	TRUE
BCell	cg26796563	0.028	0.017	0.038	0.041	5.218	0	0	3.925	FALSE
BCell	cg13912060	0.025	0.015	0.034	0.035	5.218	0	0	3.925	FALSE
BCell	cg22636840	0.098	0.061	0.136	0.843	5.219	0	0	3.925	FALSE
BCell	cg15779837	-0.203	-0.28	-0.126	0.33	-5.219	0	0	3.924	TRUE
BCell	cg01976921	0.121	0.075	0.167	0.721	5.219	0	0	3.924	TRUE
BCell	cg05039080	-0.041	-0.057	-0.025	0.062	-5.218	0	0	3.924	FALSE
BCell	cg12571055	0.102	0.064	0.141	0.72	5.219	0	0	3.924	TRUE
BCell	cg03287692	0.164	0.102	0.226	0.713	5.219	0	0	3.924	TRUE
BCell	cg24793014	0.069	0.043	0.095	0.908	5.218	0	0	3.924	FALSE
BCell	cg17732690	0.152	0.094	0.21	0.791	5.218	0	0	3.924	TRUE
BCell	cg10794933	0.058	0.036	0.08	0.908	5.218	0	0	3.924	FALSE
BCell	cg22899422	0.196	0.122	0.27	0.689	5.218	0	0	3.924	TRUE
BCell	cg25969802	0.2	0.124	0.275	0.745	5.218	0	0	3.923	TRUE
BCell	cg00929606	-0.124	-0.172	-0.077	0.234	-5.218	0	0	3.923	TRUE
BCell	cg05468584	0.11	0.068	0.151	0.638	5.218	0	0	3.923	TRUE
BCell	cg03407567	-0.101	-0.139	-0.063	0.286	-5.218	0	0	3.922	TRUE
BCell	cg24335310	0.13	0.08	0.179	0.558	5.218	0	0	3.922	TRUE
BCell	cg24974845	0.154	0.095	0.212	0.788	5.218	0	0	3.922	TRUE
BCell	cg05891181	-0.039	-0.054	-0.024	0.08	-5.218	0	0	3.922	FALSE
BCell	cg15373896	0.073	0.045	0.1	0.913	5.218	0	0	3.922	FALSE
BCell	cg13568432	0.2	0.124	0.276	0.75	5.218	0	0	3.922	TRUE
BCell	cg17395945	0.156	0.097	0.215	0.813	5.218	0	0	3.922	TRUE
BCell	cg08214927	0.073	0.046	0.101	0.873	5.218	0	0	3.922	FALSE
BCell	cg19749224	0.115	0.071	0.158	0.655	5.218	0	0	3.921	TRUE
BCell	cg27576259	0.152	0.095	0.21	0.761	5.218	0	0	3.921	TRUE
BCell	cg16872898	0.122	0.076	0.168	0.824	5.218	0	0	3.921	TRUE
BCell	cg12693634	-0.066	-0.092	-0.041	0.071	-5.218	0	0	3.92	FALSE
BCell	cg11171094	0.124	0.077	0.171	0.803	5.218	0	0	3.92	TRUE
BCell	cg19674722	0.118	0.073	0.163	0.858	5.218	0	0	3.92	TRUE
BCell	cg17355196	0.126	0.078	0.174	0.851	5.218	0	0	3.92	TRUE
BCell	cg03633268	-0.117	-0.162	-0.073	0.765	-5.217	0	0	3.92	TRUE
BCell	cg25020850	-0.123	-0.17	-0.076	0.737	-5.217	0	0	3.919	TRUE
BCell	cg02571054	0.045	0.028	0.061	0.953	5.217	0	0	3.919	FALSE
BCell	cg02504326	-0.06	-0.083	-0.037	0.066	-5.217	0	0	3.919	FALSE
BCell	cg06697057	0.132	0.082	0.182	0.817	5.217	0	0	3.919	TRUE
BCell	cg27117509	-0.194	-0.267	-0.12	0.446	-5.217	0	0	3.919	TRUE
BCell	cg02792460	0.13	0.081	0.179	0.839	5.217	0	0	3.919	TRUE
BCell	cg16690037	-0.159	-0.219	-0.099	0.276	-5.217	0	0	3.918	TRUE
BCell	cg26106921	-0.086	-0.119	-0.053	0.819	-5.217	0	0	3.918	FALSE
BCell	cg01627475	0.232	0.144	0.32	0.474	5.217	0	0	3.918	TRUE
BCell	cg00464520	0.17	0.105	0.234	0.45	5.217	0	0	3.918	TRUE
BCell	cg12479512	0.145	0.09	0.2	0.78	5.217	0	0	3.918	TRUE
BCell	cg01530803	0.169	0.105	0.232	0.535	5.217	0	0	3.918	TRUE
BCell	cg01342572	0.219	0.136	0.302	0.33	5.217	0	0	3.918	TRUE
BCell	cg19342109	-0.044	-0.061	-0.027	0.074	-5.217	0	0	3.918	FALSE
BCell	cg09279679	0.077	0.048	0.106	0.914	5.217	0	0	3.918	FALSE
BCell	cg19244380	0.179	0.111	0.247	0.702	5.217	0	0	3.918	TRUE
BCell	cg05914935	0.118	0.073	0.163	0.811	5.217	0	0	3.918	TRUE
BCell	cg16686733	0.082	0.051	0.113	0.065	5.217	0	0	3.917	FALSE
BCell	cg13818243	0.145	0.09	0.2	0.809	5.217	0	0	3.917	TRUE
BCell	cg11293190	0.089	0.055	0.123	0.157	5.217	0	0	3.917	FALSE
BCell	cg14184873	0.074	0.046	0.102	0.096	5.217	0	0	3.917	FALSE
BCell	cg03758181	-0.054	-0.074	-0.033	0.118	-5.217	0	0	3.916	FALSE
BCell	cg26933107	0.077	0.048	0.106	0.723	5.217	0	0	3.916	FALSE
BCell	cg17919152	0.265	0.164	0.365	0.619	5.217	0	0	3.916	TRUE
BCell	cg05763967	-0.076	-0.106	-0.047	0.091	-5.217	0	0	3.916	FALSE
BCell	cg27325152	-0.099	-0.136	-0.061	0.15	-5.217	0	0	3.916	FALSE
BCell	cg06730555	-0.03	-0.042	-0.019	0.041	-5.216	0	0	3.916	FALSE
BCell	cg01046703	0.136	0.084	0.187	0.834	5.217	0	0	3.916	TRUE
BCell	cg02400572	-0.127	-0.176	-0.079	0.455	-5.217	0	0	3.916	TRUE
BCell	cg21484910	0.158	0.098	0.218	0.638	5.217	0	0	3.915	TRUE
BCell	cg18779500	0.152	0.094	0.21	0.804	5.217	0	0	3.915	TRUE
BCell	cg27175634	-0.055	-0.076	-0.034	0.166	-5.216	0	0	3.915	FALSE
BCell	cg07638589	0.141	0.088	0.195	0.753	5.217	0	0	3.915	TRUE
BCell	cg12656291	-0.085	-0.117	-0.053	0.154	-5.216	0	0	3.915	FALSE
BCell	cg15703636	-0.123	-0.17	-0.076	0.19	-5.216	0	0	3.915	TRUE
BCell	cg06034822	-0.03	-0.041	-0.019	0.044	-5.216	0	0	3.915	FALSE
BCell	cg08825895	0.124	0.077	0.171	0.849	5.216	0	0	3.915	TRUE
BCell	cg22597120	0.119	0.074	0.164	0.847	5.216	0	0	3.915	TRUE
BCell	cg17617953	0.136	0.084	0.187	0.799	5.216	0	0	3.915	TRUE
BCell	cg14166053	0.103	0.064	0.142	0.676	5.216	0	0	3.915	TRUE
BCell	cg02697989	0.096	0.06	0.133	0.449	5.216	0	0	3.915	FALSE
BCell	cg22347642	-0.121	-0.167	-0.075	0.204	-5.216	0	0	3.915	TRUE
BCell	cg15144631	0.094	0.058	0.129	0.469	5.216	0	0	3.914	FALSE
BCell	cg20698781	0.12	0.075	0.166	0.634	5.216	0	0	3.914	TRUE
BCell	cg13451048	0.09	0.056	0.124	0.835	5.216	0	0	3.914	FALSE
BCell	cg00833441	0.145	0.09	0.2	0.638	5.216	0	0	3.914	TRUE
BCell	cg14779271	0.189	0.118	0.261	0.661	5.216	0	0	3.913	TRUE
BCell	cg06341779	-0.121	-0.167	-0.075	0.131	-5.216	0	0	3.913	TRUE
BCell	cg05840612	-0.041	-0.057	-0.026	0.082	-5.216	0	0	3.913	FALSE
BCell	cg10311173	0.122	0.076	0.168	0.554	5.216	0	0	3.913	TRUE
BCell	cg14472181	0.185	0.115	0.256	0.724	5.216	0	0	3.913	TRUE
BCell	cg26206461	-0.057	-0.079	-0.035	0.093	-5.216	0	0	3.913	FALSE
BCell	cg18297044	0.174	0.108	0.24	0.507	5.216	0	0	3.912	TRUE
BCell	cg12820134	0.133	0.082	0.183	0.72	5.216	0	0	3.912	TRUE
BCell	cg01325029	0.024	0.015	0.033	0.04	5.215	0	0	3.912	FALSE
BCell	cg15075537	0.062	0.039	0.086	0.909	5.216	0	0	3.912	FALSE
BCell	cg13986417	0.104	0.065	0.144	0.867	5.216	0	0	3.912	TRUE
BCell	cg16352527	0.185	0.114	0.255	0.436	5.216	0	0	3.912	TRUE
BCell	cg10782380	-0.099	-0.137	-0.062	0.095	-5.216	0	0	3.912	FALSE
BCell	cg18999535	0.162	0.101	0.224	0.77	5.216	0	0	3.912	TRUE
BCell	cg03526224	-0.065	-0.09	-0.041	0.079	-5.216	0	0	3.912	FALSE
BCell	cg06422146	-0.038	-0.053	-0.024	0.061	-5.215	0	0	3.911	FALSE
BCell	cg11153275	0.096	0.059	0.132	0.858	5.215	0	0	3.911	FALSE
BCell	cg21305452	-0.029	-0.04	-0.018	0.071	-5.215	0	0	3.911	FALSE
BCell	cg20516256	0.132	0.082	0.182	0.837	5.215	0	0	3.911	TRUE
BCell	cg03248158	-0.052	-0.072	-0.032	0.074	-5.215	0	0	3.911	FALSE
BCell	cg11336061	0.15	0.093	0.207	0.796	5.215	0	0	3.911	TRUE
BCell	cg22626524	0.126	0.078	0.174	0.842	5.215	0	0	3.911	TRUE
BCell	cg05850327	-0.135	-0.187	-0.084	0.188	-5.215	0	0	3.911	TRUE
BCell	cg03247626	-0.044	-0.061	-0.028	0.063	-5.215	0	0	3.911	FALSE
BCell	cg24448969	-0.113	-0.155	-0.07	0.354	-5.215	0	0	3.91	TRUE
BCell	cg00327072	0.149	0.093	0.206	0.774	5.215	0	0	3.91	TRUE
BCell	cg13280882	0.215	0.133	0.296	0.684	5.215	0	0	3.91	TRUE
BCell	cg07571509	-0.129	-0.178	-0.08	0.207	-5.215	0	0	3.91	TRUE
BCell	cg03187125	0.134	0.083	0.185	0.8	5.215	0	0	3.91	TRUE
BCell	cg25714774	0.053	0.033	0.073	0.933	5.215	0	0	3.91	FALSE
BCell	cg19394103	0.027	0.017	0.037	0.025	5.215	0	0	3.91	FALSE
BCell	cg07311631	0.061	0.038	0.084	0.932	5.215	0	0	3.909	FALSE
BCell	cg17330200	-0.059	-0.082	-0.037	0.067	-5.215	0	0	3.909	FALSE
BCell	cg18398570	0.059	0.036	0.081	0.929	5.215	0	0	3.909	FALSE
BCell	cg09553840	0.186	0.116	0.257	0.787	5.215	0	0	3.909	TRUE
BCell	cg02230854	-0.07	-0.096	-0.043	0.101	-5.215	0	0	3.909	FALSE
BCell	cg04823219	-0.093	-0.129	-0.058	0.858	-5.215	0	0	3.909	FALSE
BCell	cg01203457	-0.039	-0.054	-0.024	0.88	-5.215	0	0	3.908	FALSE
BCell	cg11391431	0.09	0.056	0.124	0.756	5.215	0	0	3.908	FALSE
BCell	cg04022724	-0.074	-0.102	-0.046	0.092	-5.215	0	0	3.908	FALSE
BCell	cg14538537	0.098	0.061	0.136	0.727	5.215	0	0	3.908	FALSE
BCell	cg16234274	0.112	0.07	0.155	0.822	5.215	0	0	3.908	TRUE
BCell	cg06341957	-0.123	-0.169	-0.076	0.303	-5.215	0	0	3.908	TRUE
BCell	cg06039355	-0.115	-0.159	-0.071	0.174	-5.215	0	0	3.908	TRUE
BCell	cg01667324	-0.036	-0.05	-0.022	0.11	-5.214	0	0	3.907	FALSE
BCell	cg12963656	-0.101	-0.14	-0.063	0.293	-5.215	0	0	3.907	TRUE
BCell	cg10379687	0.125	0.078	0.173	0.704	5.215	0	0	3.907	TRUE
BCell	cg24979161	0.077	0.048	0.107	0.853	5.215	0	0	3.907	FALSE
BCell	cg22563376	0.073	0.045	0.101	0.805	5.215	0	0	3.907	FALSE
BCell	cg19404500	0.109	0.068	0.15	0.847	5.214	0	0	3.907	TRUE
BCell	cg25422051	0.066	0.041	0.092	0.876	5.214	0	0	3.906	FALSE
BCell	cg16370061	0.052	0.032	0.072	0.874	5.214	0	0	3.906	FALSE
BCell	cg24856802	0.115	0.072	0.159	0.853	5.214	0	0	3.906	TRUE
BCell	cg04784535	0.141	0.087	0.194	0.847	5.214	0	0	3.906	TRUE
BCell	cg06585708	0.104	0.064	0.143	0.058	5.214	0	0	3.906	TRUE
BCell	cg05878073	0.166	0.103	0.229	0.528	5.214	0	0	3.906	TRUE
BCell	cg04673465	-0.176	-0.243	-0.109	0.459	-5.214	0	0	3.905	TRUE
BCell	cg06530441	0.187	0.116	0.258	0.276	5.214	0	0	3.905	TRUE
BCell	cg27518483	0.11	0.068	0.152	0.825	5.214	0	0	3.905	TRUE
BCell	cg07808712	0.145	0.09	0.2	0.543	5.214	0	0	3.905	TRUE
BCell	cg17892178	0.118	0.073	0.163	0.109	5.214	0	0	3.905	TRUE
BCell	cg09820729	0.135	0.084	0.187	0.562	5.214	0	0	3.905	TRUE
BCell	cg16244006	0.114	0.071	0.157	0.856	5.214	0	0	3.905	TRUE
BCell	cg01267270	0.223	0.138	0.308	0.67	5.214	0	0	3.905	TRUE
BCell	cg12398261	0.149	0.092	0.206	0.818	5.214	0	0	3.905	TRUE
BCell	cg09613192	0.173	0.107	0.239	0.634	5.214	0	0	3.905	TRUE
BCell	cg06362543	0.118	0.073	0.163	0.325	5.214	0	0	3.905	TRUE
BCell	ch.10.92313227R	-0.04	-0.055	-0.025	0.061	-5.214	0	0	3.905	FALSE
BCell	cg16717099	-0.102	-0.141	-0.063	0.12	-5.214	0	0	3.904	TRUE
BCell	cg11170810	-0.068	-0.093	-0.042	0.151	-5.214	0	0	3.904	FALSE
BCell	cg01624081	0.067	0.042	0.093	0.848	5.214	0	0	3.904	FALSE
BCell	cg25170091	-0.143	-0.197	-0.089	0.323	-5.214	0	0	3.904	TRUE
BCell	cg05532980	0.099	0.062	0.137	0.802	5.214	0	0	3.904	FALSE
BCell	cg12813239	-0.231	-0.319	-0.143	0.459	-5.214	0	0	3.904	TRUE
BCell	cg00674679	-0.172	-0.238	-0.107	0.411	-5.214	0	0	3.904	TRUE
BCell	cg14994242	0.093	0.058	0.128	0.79	5.214	0	0	3.904	FALSE
BCell	cg27523882	-0.081	-0.111	-0.05	0.114	-5.214	0	0	3.904	FALSE
BCell	cg23410129	-0.107	-0.147	-0.066	0.749	-5.214	0	0	3.904	TRUE
BCell	cg11427463	0.159	0.098	0.219	0.653	5.214	0	0	3.903	TRUE
BCell	cg08475401	0.084	0.052	0.116	0.887	5.214	0	0	3.903	FALSE
BCell	cg08001838	0.17	0.105	0.234	0.766	5.214	0	0	3.903	TRUE
BCell	cg22488164	0.03	0.018	0.041	0.952	5.213	0	0	3.903	FALSE
BCell	cg03130090	0.116	0.072	0.161	0.806	5.214	0	0	3.903	TRUE
BCell	cg18548199	0.12	0.075	0.166	0.852	5.214	0	0	3.903	TRUE
BCell	cg12846837	0.132	0.082	0.182	0.818	5.214	0	0	3.903	TRUE
BCell	cg19509311	-0.119	-0.164	-0.074	0.274	-5.214	0	0	3.903	TRUE
BCell	cg21916479	-0.124	-0.171	-0.077	0.153	-5.214	0	0	3.903	TRUE
BCell	cg26104591	0.099	0.061	0.137	0.763	5.214	0	0	3.902	FALSE
BCell	cg14046640	0.126	0.078	0.174	0.528	5.213	0	0	3.902	TRUE
BCell	cg16895216	0.168	0.105	0.232	0.694	5.213	0	0	3.902	TRUE
BCell	cg05035892	-0.028	-0.039	-0.017	0.051	-5.213	0	0	3.902	FALSE
BCell	cg05459609	0.101	0.063	0.14	0.748	5.213	0	0	3.902	TRUE
BCell	cg02346737	0.243	0.151	0.335	0.603	5.213	0	0	3.902	TRUE
BCell	cg09457527	0.124	0.077	0.172	0.606	5.213	0	0	3.902	TRUE
BCell	cg02701080	-0.141	-0.195	-0.088	0.324	-5.213	0	0	3.902	TRUE
BCell	cg17344149	0.097	0.06	0.134	0.13	5.213	0	0	3.901	FALSE
BCell	cg27071797	0.112	0.07	0.155	0.811	5.213	0	0	3.901	TRUE
BCell	cg15393461	0.108	0.067	0.148	0.792	5.213	0	0	3.901	TRUE
BCell	cg00377591	0.18	0.112	0.248	0.746	5.213	0	0	3.901	TRUE
BCell	cg23257697	0.079	0.049	0.108	0.846	5.213	0	0	3.901	FALSE
BCell	cg04012266	0.076	0.047	0.104	0.043	5.213	0	0	3.9	FALSE
BCell	cg18087491	0.044	0.027	0.061	0.917	5.213	0	0	3.9	FALSE
BCell	cg00508158	0.117	0.073	0.162	0.778	5.213	0	0	3.9	TRUE
BCell	cg13974091	0.057	0.035	0.078	0.908	5.213	0	0	3.9	FALSE
BCell	cg07367519	0.108	0.067	0.15	0.708	5.213	0	0	3.9	TRUE
BCell	cg17712818	0.203	0.126	0.28	0.609	5.213	0	0	3.9	TRUE
BCell	cg22388982	-0.048	-0.066	-0.03	0.076	-5.213	0	0	3.9	FALSE
BCell	cg14477263	0.124	0.077	0.171	0.827	5.213	0	0	3.899	TRUE
BCell	cg06858294	-0.043	-0.059	-0.027	0.098	-5.212	0	0	3.899	FALSE
BCell	cg25035376	0.125	0.077	0.172	0.709	5.213	0	0	3.899	TRUE
BCell	cg27065217	-0.154	-0.213	-0.096	0.321	-5.213	0	0	3.899	TRUE
BCell	cg24131595	0.068	0.042	0.094	0.045	5.213	0	0	3.899	FALSE
BCell	cg21973687	0.199	0.124	0.275	0.746	5.213	0	0	3.899	TRUE
BCell	cg13832670	-0.178	-0.246	-0.111	0.627	-5.213	0	0	3.898	TRUE
BCell	cg08891382	0.173	0.107	0.238	0.778	5.212	0	0	3.898	TRUE
BCell	cg14994247	0.14	0.087	0.193	0.425	5.212	0	0	3.898	TRUE
BCell	cg02412346	0.129	0.08	0.179	0.485	5.212	0	0	3.898	TRUE
BCell	cg08718293	0.132	0.082	0.182	0.755	5.212	0	0	3.898	TRUE
BCell	cg27210136	0.146	0.09	0.201	0.623	5.212	0	0	3.898	TRUE
BCell	cg13544966	0.175	0.109	0.242	0.756	5.212	0	0	3.898	TRUE
BCell	cg07915282	-0.029	-0.039	-0.018	0.046	-5.212	0	0	3.897	FALSE
BCell	cg18760835	0.014	0.009	0.02	0.03	5.212	0	0	3.897	FALSE
BCell	cg02487629	-0.188	-0.26	-0.117	0.221	-5.212	0	0	3.897	TRUE
BCell	cg22519545	-0.081	-0.111	-0.05	0.109	-5.212	0	0	3.897	FALSE
BCell	cg10397389	-0.159	-0.22	-0.099	0.231	-5.212	0	0	3.897	TRUE
BCell	cg01129238	0.143	0.088	0.197	0.755	5.212	0	0	3.897	TRUE
BCell	cg21085679	0.127	0.079	0.175	0.775	5.212	0	0	3.897	TRUE
BCell	cg19961998	0.155	0.096	0.214	0.242	5.212	0	0	3.896	TRUE
BCell	cg18944014	0.231	0.143	0.319	0.669	5.212	0	0	3.896	TRUE
BCell	cg11188666	0.124	0.077	0.171	0.786	5.212	0	0	3.896	TRUE
BCell	cg22701603	0.153	0.095	0.211	0.388	5.212	0	0	3.896	TRUE
BCell	cg09378783	0.2	0.124	0.277	0.63	5.212	0	0	3.896	TRUE
BCell	cg27577907	-0.124	-0.171	-0.077	0.346	-5.212	0	0	3.896	TRUE
BCell	cg24608475	0.098	0.061	0.135	0.865	5.212	0	0	3.895	FALSE
BCell	cg06005688	0.131	0.082	0.181	0.681	5.212	0	0	3.895	TRUE
BCell	cg26192279	0.108	0.067	0.149	0.848	5.212	0	0	3.895	TRUE
BCell	cg14087806	-0.145	-0.201	-0.09	0.185	-5.212	0	0	3.895	TRUE
BCell	cg07218275	-0.096	-0.132	-0.059	0.11	-5.212	0	0	3.895	FALSE
BCell	cg19463976	-0.028	-0.038	-0.017	0.065	-5.211	0	0	3.895	FALSE
BCell	cg08494871	0.102	0.063	0.141	0.711	5.212	0	0	3.895	TRUE
BCell	cg02663909	0.113	0.07	0.156	0.774	5.212	0	0	3.895	TRUE
BCell	cg17972625	0.208	0.129	0.287	0.741	5.212	0	0	3.895	TRUE
BCell	cg16979981	0.13	0.08	0.179	0.802	5.212	0	0	3.895	TRUE
BCell	cg22685245	-0.033	-0.045	-0.02	0.057	-5.211	0	0	3.894	FALSE
BCell	cg11629830	-0.167	-0.23	-0.103	0.773	-5.212	0	0	3.894	TRUE
BCell	cg03064145	-0.085	-0.118	-0.053	0.121	-5.212	0	0	3.894	FALSE
BCell	cg19974120	0.188	0.117	0.26	0.685	5.212	0	0	3.894	TRUE
BCell	cg15417641	0.147	0.091	0.202	0.721	5.212	0	0	3.894	TRUE
BCell	cg19109762	0.1	0.062	0.138	0.483	5.212	0	0	3.894	TRUE
BCell	cg08659654	0.045	0.028	0.062	0.933	5.211	0	0	3.894	FALSE
BCell	cg24501230	0.204	0.126	0.281	0.634	5.211	0	0	3.893	TRUE
BCell	cg20459035	0.046	0.029	0.063	0.928	5.211	0	0	3.893	FALSE
BCell	cg12824782	-0.117	-0.162	-0.073	0.126	-5.211	0	0	3.893	TRUE
BCell	cg09011316	0.085	0.053	0.117	0.791	5.211	0	0	3.893	FALSE
BCell	cg13506485	0.161	0.1	0.222	0.75	5.211	0	0	3.893	TRUE
BCell	cg19673664	-0.032	-0.044	-0.02	0.047	-5.211	0	0	3.892	FALSE
BCell	cg04908186	-0.063	-0.087	-0.039	0.091	-5.211	0	0	3.892	FALSE
BCell	cg00983440	0.088	0.055	0.121	0.884	5.211	0	0	3.892	FALSE
BCell	cg17767931	0.085	0.053	0.117	0.932	5.211	0	0	3.892	FALSE
BCell	cg10448692	0.146	0.09	0.201	0.808	5.211	0	0	3.892	TRUE
BCell	cg23732182	0.142	0.088	0.196	0.544	5.211	0	0	3.892	TRUE
BCell	cg10792544	-0.167	-0.231	-0.104	0.326	-5.211	0	0	3.892	TRUE
BCell	cg11046864	0.074	0.046	0.103	0.898	5.211	0	0	3.892	FALSE
BCell	cg16526673	-0.123	-0.17	-0.076	0.865	-5.211	0	0	3.892	TRUE
BCell	cg04681394	0.149	0.092	0.205	0.748	5.211	0	0	3.892	TRUE
BCell	cg26666735	0.186	0.115	0.256	0.697	5.211	0	0	3.891	TRUE
BCell	cg01189638	0.125	0.078	0.173	0.783	5.211	0	0	3.891	TRUE
BCell	cg21242417	0.127	0.079	0.175	0.426	5.211	0	0	3.891	TRUE
BCell	cg03072035	0.118	0.073	0.163	0.704	5.211	0	0	3.891	TRUE
BCell	cg23848614	0.127	0.079	0.176	0.837	5.211	0	0	3.891	TRUE
BCell	cg11142437	0.162	0.1	0.223	0.813	5.211	0	0	3.891	TRUE
BCell	cg00240007	0.108	0.067	0.149	0.804	5.211	0	0	3.891	TRUE
BCell	cg10843210	0.107	0.066	0.148	0.802	5.211	0	0	3.891	TRUE
BCell	cg13907406	0.084	0.052	0.116	0.852	5.211	0	0	3.891	FALSE
BCell	cg14968844	0.06	0.037	0.082	0.914	5.211	0	0	3.89	FALSE
BCell	cg04475846	0.157	0.097	0.216	0.683	5.211	0	0	3.89	TRUE
BCell	ch.8.18329843R	-0.179	-0.247	-0.111	0.223	-5.211	0	0	3.89	TRUE
BCell	cg17949443	0.187	0.116	0.257	0.718	5.211	0	0	3.89	TRUE
BCell	cg02322365	0.12	0.075	0.166	0.785	5.21	0	0	3.889	TRUE
BCell	cg08670715	0.135	0.084	0.187	0.863	5.21	0	0	3.889	TRUE
BCell	cg11630996	0.16	0.099	0.22	0.732	5.21	0	0	3.889	TRUE
BCell	cg03097389	0.087	0.054	0.12	0.881	5.21	0	0	3.889	FALSE
BCell	cg03382910	0.05	0.031	0.069	0.908	5.21	0	0	3.889	FALSE
BCell	cg05677724	0.121	0.075	0.167	0.837	5.21	0	0	3.889	TRUE
BCell	cg04745997	0.158	0.098	0.217	0.752	5.21	0	0	3.889	TRUE
BCell	cg24390913	-0.146	-0.202	-0.091	0.211	-5.21	0	0	3.889	TRUE
BCell	cg21831481	-0.117	-0.162	-0.073	0.344	-5.21	0	0	3.889	TRUE
BCell	cg12362059	0.02	0.013	0.028	0.041	5.21	0	0	3.888	FALSE
BCell	cg00717279	0.068	0.042	0.094	0.905	5.21	0	0	3.888	FALSE
BCell	cg02903852	0.118	0.073	0.163	0.847	5.21	0	0	3.888	TRUE
BCell	cg06440414	0.056	0.035	0.077	0.92	5.21	0	0	3.888	FALSE
BCell	cg14381448	-0.133	-0.183	-0.082	0.538	-5.21	0	0	3.888	TRUE
BCell	cg21654383	-0.119	-0.165	-0.074	0.122	-5.21	0	0	3.888	TRUE
BCell	cg17205877	-0.046	-0.063	-0.028	0.104	-5.21	0	0	3.888	FALSE
BCell	cg06182274	0.028	0.018	0.039	0.042	5.21	0	0	3.887	FALSE
BCell	cg23060239	-0.046	-0.063	-0.028	0.065	-5.21	0	0	3.887	FALSE
BCell	cg03885431	0.129	0.08	0.178	0.739	5.21	0	0	3.887	TRUE
BCell	cg18176395	0.1	0.062	0.137	0.86	5.21	0	0	3.887	FALSE
BCell	cg16406708	0.096	0.06	0.133	0.849	5.21	0	0	3.887	FALSE
BCell	cg11456513	0.082	0.051	0.114	0.897	5.21	0	0	3.887	FALSE
BCell	cg23771792	0.093	0.058	0.128	0.893	5.21	0	0	3.886	FALSE
BCell	cg24929737	0.023	0.015	0.032	0.033	5.209	0	0	3.886	FALSE
BCell	cg01565824	0.091	0.057	0.126	0.09	5.21	0	0	3.886	FALSE
BCell	cg26176204	0.074	0.046	0.102	0.14	5.21	0	0	3.886	FALSE
BCell	cg03242698	-0.152	-0.21	-0.094	0.337	-5.21	0	0	3.886	TRUE
BCell	cg16338944	0.165	0.102	0.227	0.77	5.21	0	0	3.886	TRUE
BCell	cg01467266	-0.133	-0.183	-0.082	0.216	-5.21	0	0	3.886	TRUE
BCell	cg13739942	0.119	0.074	0.165	0.747	5.21	0	0	3.886	TRUE
BCell	cg13467459	0.132	0.082	0.182	0.853	5.21	0	0	3.885	TRUE
BCell	cg20991296	0.074	0.046	0.102	0.72	5.21	0	0	3.885	FALSE
BCell	cg16932514	0.15	0.093	0.206	0.338	5.209	0	0	3.885	TRUE
BCell	cg00735843	-0.045	-0.062	-0.028	0.055	-5.209	0	0	3.885	FALSE
BCell	cg13280803	0.147	0.091	0.203	0.612	5.209	0	0	3.885	TRUE
BCell	cg24766229	-0.2	-0.275	-0.124	0.566	-5.209	0	0	3.885	TRUE
BCell	cg23551917	0.128	0.079	0.176	0.654	5.209	0	0	3.885	TRUE
BCell	cg03758674	0.119	0.074	0.164	0.792	5.209	0	0	3.885	TRUE
BCell	cg11797898	0.077	0.047	0.106	0.905	5.209	0	0	3.884	FALSE
BCell	cg01507753	-0.157	-0.217	-0.097	0.735	-5.209	0	0	3.884	TRUE
BCell	cg17389504	0.087	0.054	0.12	0.076	5.209	0	0	3.884	FALSE
BCell	cg20024757	-0.045	-0.062	-0.028	0.944	-5.209	0	0	3.884	FALSE
BCell	cg01549525	0.169	0.105	0.233	0.738	5.209	0	0	3.884	TRUE
BCell	cg12101615	0.115	0.071	0.158	0.812	5.209	0	0	3.884	TRUE
BCell	cg12534759	0.171	0.106	0.236	0.36	5.209	0	0	3.883	TRUE
BCell	cg00601311	0.039	0.024	0.054	0.95	5.209	0	0	3.883	FALSE
BCell	cg18944135	0.113	0.07	0.156	0.855	5.209	0	0	3.883	TRUE
BCell	cg15903624	0.166	0.103	0.229	0.817	5.209	0	0	3.883	TRUE
BCell	cg12505170	0.055	0.034	0.076	0.096	5.209	0	0	3.883	FALSE
BCell	cg07960369	0.184	0.114	0.254	0.754	5.209	0	0	3.883	TRUE
BCell	cg02814641	0.119	0.074	0.165	0.842	5.209	0	0	3.883	TRUE
BCell	cg22688072	0.16	0.099	0.221	0.728	5.209	0	0	3.883	TRUE
BCell	cg06895946	0.08	0.05	0.11	0.797	5.209	0	0	3.883	FALSE
BCell	cg03015433	0.034	0.021	0.047	0.039	5.209	0	0	3.883	FALSE
BCell	cg14686645	-0.146	-0.202	-0.091	0.543	-5.209	0	0	3.883	TRUE
BCell	cg15102224	0.112	0.07	0.155	0.829	5.209	0	0	3.883	TRUE
BCell	cg22518696	0.039	0.024	0.053	0.042	5.209	0	0	3.883	FALSE
BCell	cg02486096	-0.149	-0.206	-0.093	0.593	-5.209	0	0	3.883	TRUE
BCell	cg05705583	0.028	0.017	0.038	0.031	5.208	0	0	3.882	FALSE
BCell	cg09040994	0.18	0.112	0.249	0.701	5.209	0	0	3.882	TRUE
BCell	cg10172669	-0.087	-0.12	-0.054	0.104	-5.209	0	0	3.882	FALSE
BCell	cg07567256	-0.19	-0.262	-0.118	0.495	-5.209	0	0	3.881	TRUE
BCell	cg06388946	-0.048	-0.067	-0.03	0.078	-5.208	0	0	3.881	FALSE
BCell	cg07027706	0.152	0.094	0.21	0.729	5.209	0	0	3.881	TRUE
BCell	cg12460541	-0.023	-0.032	-0.015	0.046	-5.208	0	0	3.881	FALSE
BCell	cg08575330	-0.073	-0.101	-0.045	0.1	-5.208	0	0	3.881	FALSE
BCell	cg16530491	0.074	0.046	0.102	0.899	5.208	0	0	3.881	FALSE
BCell	cg04937402	-0.064	-0.088	-0.04	0.078	-5.208	0	0	3.881	FALSE
BCell	cg21155100	0.088	0.054	0.121	0.849	5.208	0	0	3.881	FALSE
BCell	cg04350645	0.115	0.071	0.159	0.677	5.208	0	0	3.88	TRUE
BCell	cg16524049	-0.103	-0.142	-0.064	0.181	-5.208	0	0	3.88	TRUE
BCell	cg26005578	0.013	0.008	0.018	0.021	5.208	0	0	3.88	FALSE
BCell	cg20227592	0.049	0.03	0.067	0.937	5.208	0	0	3.88	FALSE
BCell	cg13987792	0.102	0.064	0.141	0.83	5.208	0	0	3.88	TRUE
BCell	cg00092711	0.112	0.069	0.154	0.837	5.208	0	0	3.88	TRUE
BCell	cg04219417	0.124	0.077	0.171	0.591	5.208	0	0	3.879	TRUE
BCell	cg14069965	0.108	0.067	0.15	0.218	5.208	0	0	3.879	TRUE
BCell	cg11558856	-0.134	-0.184	-0.083	0.294	-5.208	0	0	3.879	TRUE
BCell	cg10920817	0.047	0.029	0.064	0.939	5.208	0	0	3.879	FALSE
BCell	cg23792592	0.119	0.074	0.164	0.708	5.208	0	0	3.879	TRUE
BCell	cg06154827	0.111	0.069	0.153	0.856	5.208	0	0	3.878	TRUE
BCell	cg07125469	0.104	0.065	0.144	0.873	5.208	0	0	3.878	TRUE
BCell	cg09052854	0.159	0.099	0.22	0.737	5.208	0	0	3.878	TRUE
BCell	cg16909742	0.145	0.09	0.2	0.713	5.208	0	0	3.878	TRUE
BCell	cg20126656	0.126	0.078	0.174	0.859	5.208	0	0	3.878	TRUE
BCell	cg24054525	0.115	0.072	0.159	0.832	5.208	0	0	3.878	TRUE
BCell	cg25164886	-0.169	-0.233	-0.105	0.251	-5.208	0	0	3.878	TRUE
BCell	cg04970014	0.088	0.055	0.122	0.827	5.208	0	0	3.878	FALSE
BCell	cg12318316	-0.018	-0.025	-0.011	0.029	-5.207	0	0	3.878	FALSE
BCell	cg03283235	0.13	0.08	0.179	0.527	5.208	0	0	3.877	TRUE
BCell	cg10588211	-0.061	-0.084	-0.038	0.091	-5.208	0	0	3.877	FALSE
BCell	cg22596557	-0.059	-0.082	-0.037	0.085	-5.208	0	0	3.877	FALSE
BCell	cg08714076	0.106	0.066	0.147	0.75	5.207	0	0	3.876	TRUE
BCell	cg19229991	0.154	0.095	0.212	0.769	5.207	0	0	3.876	TRUE
BCell	cg04617001	0.122	0.076	0.168	0.75	5.207	0	0	3.876	TRUE
BCell	cg02020829	-0.145	-0.2	-0.09	0.264	-5.207	0	0	3.876	TRUE
BCell	cg05819154	0.117	0.073	0.162	0.826	5.207	0	0	3.876	TRUE
BCell	cg15088646	0.276	0.171	0.38	0.523	5.207	0	0	3.875	TRUE
BCell	cg15285975	0.174	0.108	0.24	0.546	5.207	0	0	3.875	TRUE
BCell	cg12881124	0.064	0.04	0.088	0.82	5.207	0	0	3.875	FALSE
BCell	cg24657085	0.077	0.048	0.107	0.877	5.207	0	0	3.875	FALSE
BCell	cg03592345	0.016	0.01	0.022	0.026	5.207	0	0	3.875	FALSE
BCell	cg14656657	0.194	0.12	0.268	0.699	5.207	0	0	3.874	TRUE
BCell	cg00601368	-0.109	-0.15	-0.067	0.691	-5.207	0	0	3.874	TRUE
BCell	cg02153286	0.176	0.109	0.243	0.761	5.207	0	0	3.874	TRUE
BCell	cg16080876	-0.122	-0.168	-0.075	0.278	-5.207	0	0	3.874	TRUE
BCell	cg04216858	0.125	0.077	0.172	0.795	5.207	0	0	3.874	TRUE
BCell	cg23878101	-0.024	-0.033	-0.015	0.038	-5.207	0	0	3.874	FALSE
BCell	cg00060641	0.118	0.073	0.163	0.655	5.207	0	0	3.874	TRUE
BCell	cg04272682	-0.135	-0.187	-0.084	0.268	-5.207	0	0	3.874	TRUE
BCell	cg09301392	0.122	0.076	0.168	0.659	5.207	0	0	3.873	TRUE
BCell	cg07870378	-0.098	-0.135	-0.061	0.838	-5.207	0	0	3.873	FALSE
BCell	cg19803194	0.256	0.159	0.353	0.578	5.207	0	0	3.873	TRUE
BCell	cg02622052	-0.112	-0.154	-0.069	0.166	-5.207	0	0	3.873	TRUE
BCell	cg16072777	-0.193	-0.267	-0.12	0.22	-5.207	0	0	3.873	TRUE
BCell	cg19303763	-0.072	-0.1	-0.045	0.109	-5.207	0	0	3.873	FALSE
BCell	cg19448822	-0.085	-0.118	-0.053	0.154	-5.207	0	0	3.873	FALSE
BCell	cg18406531	0.261	0.162	0.361	0.682	5.207	0	0	3.873	TRUE
BCell	cg04901622	0.126	0.078	0.173	0.84	5.207	0	0	3.873	TRUE
BCell	cg18812980	-0.036	-0.05	-0.022	0.049	-5.206	0	0	3.872	FALSE
BCell	cg23029183	0.037	0.023	0.051	0.94	5.206	0	0	3.872	FALSE
BCell	cg12111295	0.079	0.049	0.109	0.675	5.206	0	0	3.872	FALSE
BCell	cg27277583	-0.121	-0.167	-0.075	0.659	-5.206	0	0	3.872	TRUE
BCell	cg11479811	0.19	0.118	0.263	0.672	5.206	0	0	3.872	TRUE
BCell	cg17481912	-0.168	-0.231	-0.104	0.35	-5.206	0	0	3.872	TRUE
BCell	cg05660570	-0.049	-0.068	-0.03	0.066	-5.206	0	0	3.872	FALSE
BCell	cg07020596	0.198	0.123	0.274	0.496	5.206	0	0	3.871	TRUE
BCell	cg07805642	0.152	0.094	0.209	0.779	5.206	0	0	3.871	TRUE
BCell	cg23350385	0.198	0.123	0.274	0.626	5.206	0	0	3.871	TRUE
BCell	cg07674153	-0.041	-0.057	-0.026	0.056	-5.206	0	0	3.871	FALSE
BCell	cg08182446	0.1	0.062	0.138	0.087	5.206	0	0	3.871	FALSE
BCell	cg08554115	-0.089	-0.123	-0.055	0.161	-5.206	0	0	3.871	FALSE
BCell	cg21817179	0.114	0.07	0.157	0.837	5.206	0	0	3.871	TRUE
BCell	cg07180571	0.193	0.12	0.267	0.726	5.206	0	0	3.871	TRUE
BCell	cg19436429	0.146	0.09	0.201	0.28	5.206	0	0	3.87	TRUE
BCell	cg18763165	0.106	0.066	0.146	0.122	5.206	0	0	3.87	TRUE
BCell	cg26692873	0.133	0.083	0.184	0.764	5.206	0	0	3.87	TRUE
BCell	cg13495369	-0.121	-0.167	-0.075	0.164	-5.206	0	0	3.87	TRUE
BCell	cg23737637	0.038	0.024	0.053	0.954	5.206	0	0	3.87	FALSE
BCell	cg12871376	0.096	0.059	0.132	0.721	5.206	0	0	3.87	FALSE
BCell	cg00600454	0.14	0.087	0.193	0.516	5.206	0	0	3.87	TRUE
BCell	cg19397801	0.029	0.018	0.039	0.959	5.205	0	0	3.87	FALSE
BCell	cg25366404	0.139	0.086	0.192	0.587	5.206	0	0	3.87	TRUE
BCell	cg13420627	0.15	0.093	0.207	0.767	5.206	0	0	3.869	TRUE
BCell	cg06550539	0.139	0.086	0.192	0.825	5.206	0	0	3.869	TRUE
BCell	cg14696996	0.124	0.077	0.172	0.81	5.206	0	0	3.869	TRUE
BCell	cg05705035	-0.065	-0.089	-0.04	0.074	-5.206	0	0	3.869	FALSE
BCell	cg06006512	0.139	0.086	0.192	0.804	5.206	0	0	3.869	TRUE
BCell	cg11738723	0.041	0.025	0.056	0.941	5.205	0	0	3.869	FALSE
BCell	cg07806552	-0.061	-0.085	-0.038	0.118	-5.206	0	0	3.868	FALSE
BCell	cg25652754	0.081	0.05	0.112	0.842	5.206	0	0	3.868	FALSE
BCell	cg19462976	0.097	0.06	0.134	0.589	5.205	0	0	3.868	FALSE
BCell	cg15578250	0.078	0.049	0.108	0.714	5.205	0	0	3.867	FALSE
BCell	cg20945472	0.093	0.057	0.128	0.882	5.205	0	0	3.867	FALSE
BCell	cg14846442	-0.143	-0.198	-0.089	0.656	-5.205	0	0	3.867	TRUE
BCell	cg27308682	0.111	0.069	0.153	0.799	5.205	0	0	3.867	TRUE
BCell	cg10737671	0.091	0.057	0.126	0.762	5.205	0	0	3.867	FALSE
BCell	cg05207495	-0.032	-0.044	-0.02	0.119	-5.205	0	0	3.867	FALSE
BCell	cg06985415	0.147	0.091	0.203	0.695	5.205	0	0	3.867	TRUE
BCell	cg15720669	0.014	0.008	0.019	0.03	5.205	0	0	3.867	FALSE
BCell	cg06520331	0.174	0.108	0.24	0.438	5.205	0	0	3.867	TRUE
BCell	cg05022059	0.113	0.07	0.157	0.237	5.205	0	0	3.867	TRUE
BCell	cg07264726	0.146	0.09	0.201	0.509	5.205	0	0	3.866	TRUE
BCell	cg16239736	0.106	0.066	0.146	0.816	5.205	0	0	3.866	TRUE
BCell	cg24274600	-0.248	-0.342	-0.153	0.294	-5.205	0	0	3.866	TRUE
BCell	cg02814858	0.123	0.076	0.169	0.555	5.205	0	0	3.866	TRUE
BCell	cg25613101	-0.065	-0.09	-0.04	0.139	-5.205	0	0	3.866	FALSE
BCell	cg12781086	0.153	0.095	0.211	0.687	5.205	0	0	3.866	TRUE
BCell	cg23500601	-0.066	-0.09	-0.041	0.082	-5.205	0	0	3.866	FALSE
BCell	cg14574127	-0.096	-0.132	-0.059	0.096	-5.205	0	0	3.866	FALSE
BCell	cg03289602	-0.058	-0.08	-0.036	0.106	-5.205	0	0	3.865	FALSE
BCell	cg20709984	0.154	0.095	0.212	0.784	5.205	0	0	3.865	TRUE
BCell	cg19914904	-0.068	-0.094	-0.042	0.486	-5.205	0	0	3.865	FALSE
BCell	cg00289094	0.081	0.05	0.112	0.858	5.205	0	0	3.865	FALSE
BCell	cg07832772	0.161	0.1	0.222	0.393	5.205	0	0	3.864	TRUE
BCell	cg02245612	-0.137	-0.189	-0.085	0.166	-5.205	0	0	3.864	TRUE
BCell	cg07431458	0.08	0.05	0.111	0.872	5.205	0	0	3.864	FALSE
BCell	cg04276069	-0.046	-0.063	-0.028	0.103	-5.204	0	0	3.864	FALSE
BCell	cg18098053	0.088	0.054	0.121	0.89	5.205	0	0	3.864	FALSE
BCell	cg20699323	0.126	0.078	0.174	0.636	5.205	0	0	3.864	TRUE
BCell	cg15974931	0.177	0.109	0.244	0.686	5.205	0	0	3.864	TRUE
BCell	cg22980697	-0.073	-0.1	-0.045	0.218	-5.204	0	0	3.864	FALSE
BCell	cg08180070	-0.118	-0.163	-0.073	0.153	-5.204	0	0	3.863	TRUE
BCell	cg08036333	0.124	0.077	0.171	0.841	5.204	0	0	3.863	TRUE
BCell	cg19241744	0.115	0.071	0.159	0.185	5.204	0	0	3.863	TRUE
BCell	cg24194370	0.111	0.069	0.153	0.82	5.204	0	0	3.863	TRUE
BCell	cg24714094	0.108	0.067	0.149	0.838	5.204	0	0	3.863	TRUE
BCell	cg06348985	0.123	0.076	0.169	0.779	5.204	0	0	3.862	TRUE
BCell	cg01011918	0.149	0.093	0.206	0.487	5.204	0	0	3.862	TRUE
BCell	cg03167413	-0.118	-0.162	-0.073	0.142	-5.204	0	0	3.862	TRUE
BCell	cg02332740	0.086	0.053	0.119	0.835	5.204	0	0	3.862	FALSE
BCell	cg18552425	0.141	0.087	0.194	0.773	5.204	0	0	3.862	TRUE
BCell	cg10999413	-0.161	-0.222	-0.1	0.272	-5.204	0	0	3.862	TRUE
BCell	cg07211251	0.098	0.061	0.135	0.818	5.204	0	0	3.862	FALSE
BCell	cg23156509	-0.195	-0.269	-0.121	0.303	-5.204	0	0	3.861	TRUE
BCell	cg08004073	-0.269	-0.371	-0.166	0.36	-5.204	0	0	3.861	TRUE
BCell	cg16050608	0.17	0.105	0.235	0.78	5.204	0	0	3.861	TRUE
BCell	cg01418441	-0.039	-0.054	-0.024	0.057	-5.203	0	0	3.861	FALSE
BCell	cg00983520	0.115	0.071	0.159	0.219	5.204	0	0	3.861	TRUE
BCell	cg24196240	0.156	0.097	0.215	0.812	5.204	0	0	3.861	TRUE
BCell	cg12699728	0.102	0.063	0.141	0.697	5.204	0	0	3.86	TRUE
BCell	cg24991452	-0.016	-0.022	-0.01	0.028	-5.203	0	0	3.86	FALSE
BCell	cg12102514	0.098	0.061	0.136	0.884	5.204	0	0	3.86	FALSE
BCell	cg03275201	0.066	0.041	0.091	0.799	5.204	0	0	3.86	FALSE
BCell	cg12985065	0.095	0.059	0.131	0.551	5.204	0	0	3.86	FALSE
BCell	cg07042007	0.178	0.11	0.246	0.755	5.204	0	0	3.86	TRUE
BCell	cg23573913	-0.057	-0.078	-0.035	0.126	-5.203	0	0	3.859	FALSE
BCell	cg09178190	-0.1	-0.138	-0.062	0.129	-5.203	0	0	3.859	FALSE
BCell	cg02543506	0.109	0.067	0.15	0.676	5.203	0	0	3.859	TRUE
BCell	cg11551740	-0.042	-0.057	-0.026	0.062	-5.203	0	0	3.859	FALSE
BCell	cg07453683	0.038	0.024	0.052	0.955	5.203	0	0	3.858	FALSE
BCell	cg02442820	-0.043	-0.059	-0.027	0.063	-5.203	0	0	3.858	FALSE
BCell	cg25846372	0.078	0.049	0.108	0.921	5.203	0	0	3.858	FALSE
BCell	cg07025471	-0.038	-0.052	-0.023	0.054	-5.203	0	0	3.858	FALSE
BCell	cg07154063	0.067	0.042	0.093	0.794	5.203	0	0	3.858	FALSE
BCell	cg08483723	-0.069	-0.095	-0.043	0.169	-5.203	0	0	3.858	FALSE
BCell	cg19458529	-0.085	-0.117	-0.052	0.453	-5.203	0	0	3.858	FALSE
BCell	cg00308159	-0.121	-0.167	-0.075	0.243	-5.203	0	0	3.858	TRUE
BCell	cg10094489	-0.154	-0.212	-0.095	0.403	-5.203	0	0	3.858	TRUE
BCell	cg15981305	-0.06	-0.083	-0.037	0.115	-5.203	0	0	3.858	FALSE
BCell	cg16518772	-0.064	-0.089	-0.04	0.075	-5.203	0	0	3.857	FALSE
BCell	cg17261676	0.189	0.117	0.261	0.69	5.203	0	0	3.857	TRUE
BCell	cg23111133	0.119	0.074	0.165	0.864	5.203	0	0	3.857	TRUE
BCell	cg08458509	0.161	0.1	0.222	0.757	5.203	0	0	3.857	TRUE
BCell	cg13153865	-0.071	-0.098	-0.044	0.116	-5.203	0	0	3.857	FALSE
BCell	cg19183742	0.138	0.085	0.19	0.809	5.203	0	0	3.857	TRUE
BCell	cg23699648	0.238	0.147	0.328	0.589	5.203	0	0	3.857	TRUE
BCell	cg08756898	0.154	0.096	0.213	0.598	5.203	0	0	3.856	TRUE
BCell	cg11384848	0.065	0.04	0.09	0.038	5.203	0	0	3.856	FALSE
BCell	cg24707432	0.086	0.053	0.119	0.77	5.203	0	0	3.856	FALSE
BCell	cg04284463	-0.036	-0.049	-0.022	0.129	-5.202	0	0	3.856	FALSE
BCell	cg14905731	0.258	0.16	0.356	0.672	5.203	0	0	3.856	TRUE
BCell	cg01298758	0.142	0.088	0.196	0.633	5.203	0	0	3.856	TRUE
BCell	cg17935422	0.089	0.055	0.123	0.854	5.203	0	0	3.856	FALSE
BCell	cg03614916	0.097	0.06	0.134	0.217	5.203	0	0	3.855	FALSE
BCell	cg20474788	0.102	0.063	0.14	0.842	5.203	0	0	3.855	TRUE
BCell	cg11743448	-0.137	-0.189	-0.085	0.253	-5.203	0	0	3.855	TRUE
BCell	cg12896421	-0.084	-0.116	-0.052	0.112	-5.202	0	0	3.855	FALSE
BCell	cg17657898	0.133	0.082	0.184	0.659	5.202	0	0	3.855	TRUE
BCell	cg17077845	0.126	0.078	0.174	0.703	5.202	0	0	3.855	TRUE
BCell	cg03374317	0.057	0.035	0.078	0.854	5.202	0	0	3.854	FALSE
BCell	cg17117459	-0.156	-0.216	-0.097	0.448	-5.202	0	0	3.854	TRUE
BCell	cg01428750	0.025	0.016	0.035	0.957	5.202	0	0	3.854	FALSE
BCell	cg04967687	0.146	0.091	0.202	0.775	5.202	0	0	3.853	TRUE
BCell	cg24304338	0.102	0.063	0.14	0.564	5.202	0	0	3.853	TRUE
BCell	cg21644009	0.101	0.063	0.14	0.852	5.202	0	0	3.853	TRUE
BCell	cg08176277	0.072	0.044	0.099	0.862	5.202	0	0	3.853	FALSE
BCell	cg17181805	0.148	0.092	0.205	0.727	5.202	0	0	3.853	TRUE
BCell	cg17626022	0.022	0.014	0.03	0.033	5.202	0	0	3.853	FALSE
BCell	cg10103528	0.149	0.092	0.206	0.543	5.202	0	0	3.852	TRUE
BCell	cg18900959	0.085	0.053	0.118	0.753	5.202	0	0	3.852	FALSE
BCell	cg11075234	0.102	0.063	0.141	0.868	5.202	0	0	3.852	TRUE
BCell	cg11582017	-0.064	-0.089	-0.04	0.075	-5.202	0	0	3.852	FALSE
BCell	cg24818562	0.136	0.084	0.187	0.23	5.202	0	0	3.852	TRUE
BCell	cg13113963	-0.044	-0.061	-0.027	0.068	-5.201	0	0	3.851	FALSE
BCell	cg08038078	-0.054	-0.074	-0.033	0.171	-5.202	0	0	3.851	FALSE
BCell	cg10300188	-0.141	-0.195	-0.087	0.617	-5.202	0	0	3.851	TRUE
BCell	cg01233397	0.205	0.127	0.284	0.723	5.202	0	0	3.851	TRUE
BCell	cg19212224	-0.066	-0.091	-0.041	0.115	-5.202	0	0	3.851	FALSE
BCell	cg23432707	0.103	0.064	0.142	0.834	5.202	0	0	3.851	TRUE
BCell	cg19220272	-0.154	-0.213	-0.096	0.535	-5.202	0	0	3.851	TRUE
BCell	cg23757738	-0.069	-0.095	-0.043	0.103	-5.201	0	0	3.851	FALSE
BCell	cg02168558	-0.048	-0.066	-0.03	0.135	-5.201	0	0	3.851	FALSE
BCell	cg26729956	0.175	0.108	0.242	0.702	5.201	0	0	3.851	TRUE
BCell	cg01295782	0.216	0.134	0.298	0.619	5.201	0	0	3.85	TRUE
BCell	cg12502403	-0.067	-0.092	-0.041	0.106	-5.201	0	0	3.85	FALSE
BCell	cg15595739	0.046	0.029	0.064	0.932	5.201	0	0	3.85	FALSE
BCell	cg23088551	0.075	0.046	0.103	0.776	5.201	0	0	3.85	FALSE
BCell	cg00421223	0.176	0.109	0.244	0.683	5.201	0	0	3.85	TRUE
BCell	cg10276404	0.072	0.044	0.099	0.72	5.201	0	0	3.85	FALSE
BCell	cg08909914	0.225	0.139	0.311	0.701	5.201	0	0	3.85	TRUE
BCell	cg13127574	0.103	0.064	0.142	0.736	5.201	0	0	3.85	TRUE
BCell	cg02857643	0.138	0.085	0.19	0.835	5.201	0	0	3.85	TRUE
BCell	cg24448171	0.094	0.058	0.13	0.89	5.201	0	0	3.85	FALSE
BCell	cg05321225	0.182	0.113	0.252	0.345	5.201	0	0	3.85	TRUE
BCell	cg03548730	-0.045	-0.063	-0.028	0.065	-5.201	0	0	3.85	FALSE
BCell	cg22585988	0.15	0.093	0.207	0.593	5.201	0	0	3.849	TRUE
BCell	cg27046163	-0.108	-0.15	-0.067	0.862	-5.201	0	0	3.849	TRUE
BCell	cg09540952	-0.146	-0.202	-0.09	0.154	-5.201	0	0	3.849	TRUE
BCell	cg26915536	0.051	0.031	0.07	0.038	5.201	0	0	3.849	FALSE
BCell	cg22929859	-0.199	-0.275	-0.123	0.407	-5.201	0	0	3.849	TRUE
BCell	cg26537076	-0.033	-0.046	-0.021	0.124	-5.201	0	0	3.849	FALSE
BCell	cg26065318	0.114	0.071	0.157	0.837	5.201	0	0	3.849	TRUE
BCell	cg27066295	0.075	0.046	0.103	0.866	5.201	0	0	3.849	FALSE
BCell	cg10716343	0.142	0.088	0.196	0.807	5.201	0	0	3.848	TRUE
BCell	cg01687401	-0.086	-0.118	-0.053	0.158	-5.201	0	0	3.848	FALSE
BCell	cg13398291	0.068	0.042	0.093	0.073	5.201	0	0	3.848	FALSE
BCell	cg08992229	0.194	0.12	0.268	0.458	5.201	0	0	3.848	TRUE
BCell	cg00724839	0.1	0.062	0.138	0.613	5.201	0	0	3.848	FALSE
BCell	cg03691530	0.129	0.08	0.177	0.78	5.201	0	0	3.848	TRUE
BCell	cg06374610	0.122	0.076	0.169	0.434	5.201	0	0	3.847	TRUE
BCell	cg18155464	0.158	0.098	0.217	0.781	5.201	0	0	3.847	TRUE
BCell	cg19661030	0.168	0.104	0.232	0.762	5.201	0	0	3.847	TRUE
BCell	cg21739719	0.064	0.039	0.088	0.865	5.201	0	0	3.847	FALSE
BCell	cg00077838	-0.11	-0.152	-0.068	0.848	-5.201	0	0	3.847	TRUE
BCell	cg02537014	0.055	0.034	0.076	0.924	5.2	0	0	3.846	FALSE
BCell	cg27629782	0.109	0.067	0.15	0.708	5.2	0	0	3.846	TRUE
BCell	cg03475665	0.084	0.052	0.116	0.146	5.2	0	0	3.846	FALSE
BCell	cg17315014	0.18	0.112	0.249	0.647	5.2	0	0	3.846	TRUE
BCell	cg25883219	0.141	0.088	0.195	0.839	5.2	0	0	3.846	TRUE
BCell	cg26587715	0.191	0.118	0.264	0.729	5.2	0	0	3.846	TRUE
BCell	cg11212624	-0.108	-0.149	-0.067	0.118	-5.2	0	0	3.846	TRUE
BCell	cg14789963	0.1	0.062	0.139	0.77	5.2	0	0	3.846	TRUE
BCell	cg09902803	0.044	0.027	0.06	0.948	5.2	0	0	3.846	FALSE
BCell	cg01800614	0.107	0.066	0.148	0.882	5.2	0	0	3.846	TRUE
BCell	cg13104128	-0.115	-0.159	-0.071	0.2	-5.2	0	0	3.846	TRUE
BCell	cg10134425	-0.15	-0.207	-0.093	0.794	-5.2	0	0	3.846	TRUE
BCell	cg16000504	0.065	0.041	0.09	0.912	5.2	0	0	3.845	FALSE
BCell	cg01811561	-0.024	-0.034	-0.015	0.038	-5.2	0	0	3.845	FALSE
BCell	cg27039453	-0.083	-0.115	-0.051	0.111	-5.2	0	0	3.845	FALSE
BCell	cg08785577	-0.043	-0.059	-0.026	0.094	-5.2	0	0	3.845	FALSE
BCell	cg16397480	-0.039	-0.054	-0.024	0.053	-5.2	0	0	3.845	FALSE
BCell	cg08115618	0.126	0.078	0.174	0.687	5.2	0	0	3.845	TRUE
BCell	cg09800430	0.065	0.04	0.09	0.903	5.2	0	0	3.845	FALSE
BCell	cg25960854	0.078	0.048	0.108	0.81	5.2	0	0	3.844	FALSE
BCell	cg00265304	0.106	0.065	0.146	0.798	5.2	0	0	3.844	TRUE
BCell	cg21887591	0.159	0.099	0.22	0.523	5.2	0	0	3.844	TRUE
BCell	cg11662061	0.164	0.102	0.226	0.776	5.2	0	0	3.844	TRUE
BCell	cg06282863	0.086	0.054	0.119	0.886	5.2	0	0	3.844	FALSE
BCell	cg19693626	0.103	0.064	0.142	0.854	5.2	0	0	3.844	TRUE
BCell	cg24101387	0.131	0.081	0.18	0.827	5.2	0	0	3.844	TRUE
BCell	cg18426444	-0.022	-0.031	-0.014	0.036	-5.199	0	0	3.844	FALSE
BCell	cg01980735	0.138	0.086	0.191	0.695	5.2	0	0	3.844	TRUE
BCell	cg02566789	0.085	0.053	0.117	0.808	5.2	0	0	3.844	FALSE
BCell	cg04506114	0.175	0.108	0.241	0.735	5.2	0	0	3.844	TRUE
BCell	cg01485938	0.098	0.061	0.136	0.698	5.2	0	0	3.844	FALSE
BCell	cg27044861	0.191	0.119	0.264	0.557	5.2	0	0	3.843	TRUE
BCell	cg04127606	0.108	0.067	0.148	0.88	5.2	0	0	3.843	TRUE
BCell	cg08066645	0.128	0.079	0.177	0.83	5.2	0	0	3.843	TRUE
BCell	cg05207415	-0.03	-0.041	-0.018	0.117	-5.199	0	0	3.843	FALSE
BCell	cg05676622	0.129	0.08	0.178	0.831	5.2	0	0	3.843	TRUE
BCell	cg03475190	0.156	0.096	0.215	0.267	5.2	0	0	3.843	TRUE
BCell	cg10985956	0.152	0.094	0.21	0.797	5.2	0	0	3.842	TRUE
BCell	cg18002126	0.203	0.126	0.281	0.706	5.2	0	0	3.842	TRUE
BCell	cg12886731	0.062	0.038	0.086	0.84	5.199	0	0	3.842	FALSE
BCell	cg19026125	0.063	0.039	0.088	0.923	5.199	0	0	3.842	FALSE
BCell	cg24774812	-0.068	-0.094	-0.042	0.167	-5.199	0	0	3.842	FALSE
BCell	cg18690729	0.169	0.105	0.234	0.576	5.199	0	0	3.842	TRUE
BCell	cg13676800	0.156	0.097	0.215	0.634	5.199	0	0	3.841	TRUE
BCell	cg26441904	0.141	0.087	0.194	0.788	5.199	0	0	3.841	TRUE
BCell	cg02372421	-0.064	-0.088	-0.04	0.072	-5.199	0	0	3.841	FALSE
BCell	cg19809734	0.121	0.075	0.167	0.689	5.199	0	0	3.841	TRUE
BCell	cg01883777	-0.147	-0.203	-0.091	0.363	-5.199	0	0	3.841	TRUE
BCell	cg05979264	0.081	0.05	0.112	0.747	5.199	0	0	3.841	FALSE
BCell	cg24344221	-0.011	-0.015	-0.007	0.028	-5.199	0	0	3.841	FALSE
BCell	cg14445783	0.222	0.138	0.307	0.719	5.199	0	0	3.84	TRUE
BCell	cg05696811	0.123	0.076	0.17	0.846	5.199	0	0	3.84	TRUE
BCell	cg06988897	-0.142	-0.196	-0.088	0.291	-5.199	0	0	3.84	TRUE
BCell	cg22889620	0.092	0.057	0.127	0.87	5.199	0	0	3.84	FALSE
BCell	cg19741688	0.047	0.029	0.065	0.041	5.199	0	0	3.84	FALSE
BCell	cg26686932	0.115	0.071	0.158	0.856	5.199	0	0	3.84	TRUE
BCell	cg08524525	-0.046	-0.063	-0.028	0.055	-5.199	0	0	3.839	FALSE
BCell	cg22039287	0.164	0.102	0.227	0.744	5.199	0	0	3.839	TRUE
BCell	cg07419795	0.211	0.13	0.291	0.448	5.199	0	0	3.839	TRUE
BCell	cg14660328	0.134	0.083	0.185	0.656	5.199	0	0	3.839	TRUE
BCell	cg12817959	0.097	0.06	0.134	0.843	5.199	0	0	3.839	FALSE
BCell	cg24228012	-0.086	-0.118	-0.053	0.123	-5.199	0	0	3.839	FALSE
BCell	cg04797170	-0.072	-0.099	-0.045	0.08	-5.199	0	0	3.839	FALSE
BCell	cg00906183	-0.052	-0.072	-0.032	0.075	-5.199	0	0	3.839	FALSE
BCell	cg03751911	0.117	0.073	0.162	0.62	5.199	0	0	3.838	TRUE
BCell	cg08500172	0.146	0.09	0.201	0.55	5.199	0	0	3.838	TRUE
BCell	cg18836689	0.149	0.092	0.206	0.707	5.199	0	0	3.838	TRUE
BCell	cg06857928	0.068	0.042	0.094	0.893	5.199	0	0	3.838	FALSE
BCell	cg17267956	0.112	0.069	0.154	0.824	5.198	0	0	3.838	TRUE
BCell	cg26859016	-0.134	-0.185	-0.083	0.665	-5.198	0	0	3.837	TRUE
BCell	cg26673286	-0.066	-0.09	-0.041	0.08	-5.198	0	0	3.837	FALSE
BCell	cg12879576	0.069	0.042	0.095	0.808	5.198	0	0	3.837	FALSE
BCell	cg14528596	0.078	0.049	0.108	0.844	5.198	0	0	3.837	FALSE
BCell	cg06541188	-0.046	-0.063	-0.028	0.082	-5.198	0	0	3.837	FALSE
BCell	cg15877936	0.137	0.085	0.189	0.754	5.198	0	0	3.837	TRUE
BCell	cg00532399	0.083	0.051	0.114	0.822	5.198	0	0	3.837	FALSE
BCell	cg00398764	0.088	0.054	0.121	0.08	5.198	0	0	3.837	FALSE
BCell	cg01967580	0.153	0.095	0.211	0.52	5.198	0	0	3.837	TRUE
BCell	cg14178506	-0.044	-0.06	-0.027	0.117	-5.198	0	0	3.836	FALSE
BCell	cg06193439	0.053	0.033	0.073	0.92	5.198	0	0	3.836	FALSE
BCell	cg22817421	-0.016	-0.022	-0.01	0.03	-5.198	0	0	3.836	FALSE
BCell	cg06647068	-0.165	-0.227	-0.102	0.387	-5.198	0	0	3.835	TRUE
BCell	cg26566236	0.101	0.063	0.14	0.917	5.198	0	0	3.835	TRUE
BCell	cg20807417	0.125	0.078	0.173	0.859	5.198	0	0	3.835	TRUE
BCell	cg17916418	0.176	0.109	0.243	0.425	5.198	0	0	3.835	TRUE
BCell	cg06024391	0.115	0.071	0.159	0.772	5.198	0	0	3.835	TRUE
BCell	cg26521402	0.136	0.084	0.188	0.773	5.198	0	0	3.835	TRUE
BCell	cg07816570	0.034	0.021	0.047	0.942	5.197	0	0	3.835	FALSE
BCell	cg18890556	-0.157	-0.216	-0.097	0.268	-5.198	0	0	3.835	TRUE
BCell	cg22713187	0.142	0.088	0.196	0.817	5.198	0	0	3.835	TRUE
BCell	cg15747825	0.155	0.096	0.214	0.172	5.198	0	0	3.835	TRUE
BCell	cg27073361	0.124	0.077	0.171	0.631	5.198	0	0	3.835	TRUE
BCell	cg06044662	0.148	0.092	0.205	0.714	5.198	0	0	3.835	TRUE
BCell	cg13821177	-0.045	-0.062	-0.028	0.056	-5.197	0	0	3.834	FALSE
BCell	cg12377401	0.164	0.101	0.226	0.7	5.198	0	0	3.834	TRUE
BCell	cg11998173	-0.029	-0.04	-0.018	0.061	-5.197	0	0	3.834	FALSE
BCell	cg05590569	0.17	0.105	0.234	0.721	5.197	0	0	3.833	TRUE
BCell	cg18963307	-0.12	-0.166	-0.074	0.151	-5.197	0	0	3.833	TRUE
BCell	cg11867461	0.143	0.089	0.198	0.742	5.197	0	0	3.833	TRUE
BCell	cg19991899	-0.091	-0.125	-0.056	0.129	-5.197	0	0	3.833	FALSE
BCell	cg22905866	0.132	0.082	0.182	0.319	5.197	0	0	3.833	TRUE
BCell	cg00271154	-0.028	-0.038	-0.017	0.051	-5.197	0	0	3.832	FALSE
BCell	cg11668199	-0.037	-0.051	-0.023	0.072	-5.197	0	0	3.832	FALSE
BCell	cg23337031	0.188	0.116	0.26	0.719	5.197	0	0	3.832	TRUE
BCell	cg13471184	-0.013	-0.018	-0.008	0.029	-5.197	0	0	3.832	FALSE
BCell	cg18936814	0.169	0.104	0.233	0.654	5.197	0	0	3.832	TRUE
BCell	cg15673896	0.129	0.08	0.179	0.779	5.197	0	0	3.832	TRUE
BCell	cg07091529	0.191	0.119	0.264	0.561	5.197	0	0	3.832	TRUE
BCell	cg18190832	0.062	0.039	0.086	0.926	5.197	0	0	3.832	FALSE
BCell	cg19819654	0.049	0.03	0.068	0.916	5.197	0	0	3.831	FALSE
BCell	cg07945221	0.113	0.07	0.156	0.68	5.197	0	0	3.831	TRUE
BCell	cg21142456	-0.043	-0.06	-0.027	0.118	-5.197	0	0	3.831	FALSE
BCell	cg21467692	0.111	0.069	0.154	0.858	5.197	0	0	3.831	TRUE
BCell	cg02305113	-0.148	-0.204	-0.092	0.539	-5.197	0	0	3.831	TRUE
BCell	cg24137472	0.105	0.065	0.145	0.832	5.197	0	0	3.831	TRUE
BCell	cg19275653	-0.125	-0.173	-0.078	0.42	-5.197	0	0	3.831	TRUE
BCell	cg04359558	0.161	0.1	0.223	0.783	5.197	0	0	3.831	TRUE
BCell	cg03905179	0.082	0.051	0.113	0.751	5.197	0	0	3.831	FALSE
BCell	cg18844589	0.137	0.085	0.189	0.814	5.197	0	0	3.831	TRUE
BCell	cg07401819	0.199	0.123	0.275	0.461	5.197	0	0	3.831	TRUE
BCell	cg23234375	0.125	0.077	0.173	0.384	5.197	0	0	3.831	TRUE
BCell	cg07852557	0.125	0.077	0.173	0.64	5.197	0	0	3.831	TRUE
BCell	cg14679587	0.051	0.032	0.071	0.095	5.197	0	0	3.831	FALSE
BCell	cg21306775	0.131	0.081	0.18	0.485	5.197	0	0	3.83	TRUE
BCell	cg17385674	-0.07	-0.097	-0.044	0.106	-5.197	0	0	3.83	FALSE
BCell	cg00851732	0.173	0.107	0.239	0.377	5.197	0	0	3.83	TRUE
BCell	cg11779273	-0.021	-0.028	-0.013	0.059	-5.196	0	0	3.83	FALSE
BCell	cg07659624	0.177	0.11	0.244	0.757	5.197	0	0	3.83	TRUE
BCell	cg09387970	0.219	0.135	0.302	0.595	5.196	0	0	3.829	TRUE
BCell	cg16722884	0.138	0.086	0.191	0.739	5.196	0	0	3.829	TRUE
BCell	cg11884274	0.108	0.067	0.15	0.712	5.196	0	0	3.829	TRUE
BCell	cg25148632	0.18	0.112	0.249	0.645	5.196	0	0	3.828	TRUE
BCell	cg10861897	0.215	0.133	0.297	0.678	5.196	0	0	3.828	TRUE
BCell	cg23438868	0.102	0.063	0.142	0.854	5.196	0	0	3.828	TRUE
BCell	cg14478460	0.179	0.111	0.247	0.664	5.196	0	0	3.827	TRUE
BCell	cg03052128	-0.145	-0.2	-0.089	0.411	-5.196	0	0	3.827	TRUE
BCell	cg13834077	0.135	0.084	0.187	0.84	5.196	0	0	3.827	TRUE
BCell	cg22507154	0.144	0.089	0.199	0.342	5.196	0	0	3.827	TRUE
BCell	cg05627365	0.178	0.11	0.246	0.66	5.196	0	0	3.827	TRUE
BCell	cg05803853	0.092	0.057	0.127	0.731	5.196	0	0	3.827	FALSE
BCell	cg22053854	-0.045	-0.062	-0.028	0.053	-5.196	0	0	3.826	FALSE
BCell	cg03664139	-0.036	-0.05	-0.022	0.081	-5.195	0	0	3.826	FALSE
BCell	cg01134296	-0.049	-0.067	-0.03	0.116	-5.196	0	0	3.826	FALSE
BCell	cg27344791	0.082	0.051	0.113	0.213	5.196	0	0	3.826	FALSE
BCell	cg23899424	0.103	0.064	0.142	0.574	5.196	0	0	3.826	TRUE
BCell	cg11051429	0.16	0.099	0.22	0.77	5.196	0	0	3.825	TRUE
BCell	cg04029027	0.169	0.105	0.234	0.63	5.196	0	0	3.825	TRUE
BCell	cg06035815	-0.078	-0.107	-0.048	0.151	-5.195	0	0	3.824	FALSE
BCell	cg04621893	-0.107	-0.148	-0.066	0.218	-5.195	0	0	3.824	TRUE
BCell	cg12438034	-0.043	-0.059	-0.026	0.066	-5.195	0	0	3.824	FALSE
BCell	cg08903939	0.128	0.079	0.177	0.765	5.195	0	0	3.824	TRUE
BCell	cg23357198	-0.087	-0.12	-0.054	0.175	-5.195	0	0	3.824	FALSE
BCell	cg19950097	0.092	0.057	0.127	0.822	5.195	0	0	3.824	FALSE
BCell	cg07921371	-0.101	-0.14	-0.063	0.162	-5.195	0	0	3.824	TRUE
BCell	cg21525592	-0.05	-0.069	-0.031	0.086	-5.195	0	0	3.824	FALSE
BCell	cg25194822	-0.071	-0.098	-0.044	0.104	-5.195	0	0	3.824	FALSE
BCell	cg13812927	-0.176	-0.243	-0.109	0.322	-5.195	0	0	3.824	TRUE
BCell	cg23227462	0.161	0.1	0.222	0.528	5.195	0	0	3.823	TRUE
BCell	cg15098643	0.12	0.074	0.166	0.754	5.195	0	0	3.823	TRUE
BCell	cg15583738	0.133	0.083	0.184	0.798	5.195	0	0	3.823	TRUE
BCell	cg23884531	-0.074	-0.102	-0.046	0.136	-5.195	0	0	3.823	FALSE
BCell	cg04217776	-0.058	-0.08	-0.036	0.087	-5.195	0	0	3.823	FALSE
BCell	cg06936731	-0.056	-0.077	-0.034	0.14	-5.195	0	0	3.823	FALSE
BCell	cg16919771	-0.047	-0.065	-0.029	0.075	-5.195	0	0	3.822	FALSE
BCell	cg16365663	0.075	0.046	0.104	0.829	5.195	0	0	3.822	FALSE
BCell	cg06716246	0.047	0.029	0.065	0.925	5.195	0	0	3.822	FALSE
BCell	cg19037350	0.111	0.069	0.153	0.311	5.195	0	0	3.822	TRUE
BCell	cg01966129	0.113	0.07	0.156	0.45	5.195	0	0	3.821	TRUE
BCell	cg02192281	0.119	0.074	0.165	0.708	5.195	0	0	3.821	TRUE
BCell	cg22377064	0.194	0.12	0.268	0.712	5.194	0	0	3.821	TRUE
BCell	cg17812120	0.117	0.072	0.161	0.839	5.194	0	0	3.821	TRUE
BCell	cg26260408	0.092	0.057	0.127	0.266	5.194	0	0	3.82	FALSE
BCell	cg03809526	0.147	0.091	0.203	0.765	5.194	0	0	3.82	TRUE
BCell	cg01572653	-0.213	-0.294	-0.132	0.339	-5.194	0	0	3.82	TRUE
BCell	cg17131553	0.126	0.078	0.174	0.836	5.194	0	0	3.82	TRUE
BCell	cg15306209	-0.023	-0.032	-0.014	0.058	-5.194	0	0	3.82	FALSE
BCell	cg17517296	0.118	0.073	0.162	0.318	5.194	0	0	3.82	TRUE
BCell	cg19305934	-0.077	-0.106	-0.048	0.097	-5.194	0	0	3.82	FALSE
BCell	cg03469086	-0.047	-0.066	-0.029	0.064	-5.194	0	0	3.82	FALSE
BCell	cg21175307	-0.035	-0.048	-0.022	0.073	-5.194	0	0	3.82	FALSE
BCell	cg26094802	0.151	0.094	0.209	0.785	5.194	0	0	3.819	TRUE
BCell	cg05155578	-0.068	-0.094	-0.042	0.104	-5.194	0	0	3.819	FALSE
BCell	cg07233343	0.218	0.135	0.301	0.603	5.194	0	0	3.819	TRUE
BCell	cg15958938	0.115	0.071	0.158	0.835	5.194	0	0	3.819	TRUE
BCell	cg04680436	0.226	0.14	0.312	0.69	5.194	0	0	3.819	TRUE
BCell	cg02473781	0.084	0.052	0.116	0.253	5.194	0	0	3.819	FALSE
BCell	cg07313626	0.179	0.111	0.248	0.484	5.194	0	0	3.819	TRUE
BCell	cg00796611	0.179	0.111	0.247	0.689	5.194	0	0	3.819	TRUE
BCell	cg04001138	0.052	0.032	0.072	0.913	5.194	0	0	3.819	FALSE
BCell	cg09536315	0.193	0.119	0.266	0.704	5.194	0	0	3.819	TRUE
BCell	cg11087774	0.093	0.058	0.128	0.799	5.194	0	0	3.818	FALSE
BCell	cg09110922	0.147	0.091	0.203	0.697	5.194	0	0	3.818	TRUE
BCell	cg14834078	0.104	0.064	0.144	0.818	5.194	0	0	3.818	TRUE
BCell	cg00220661	0.068	0.042	0.094	0.12	5.194	0	0	3.817	FALSE
BCell	cg24727130	0.139	0.086	0.192	0.685	5.194	0	0	3.817	TRUE
BCell	cg04403917	-0.123	-0.17	-0.076	0.132	-5.194	0	0	3.817	TRUE
BCell	cg03373857	-0.068	-0.094	-0.042	0.082	-5.194	0	0	3.817	FALSE
BCell	cg05864326	-0.106	-0.147	-0.066	0.181	-5.194	0	0	3.817	TRUE
BCell	cg19739126	0.179	0.111	0.247	0.614	5.194	0	0	3.817	TRUE
BCell	cg13785127	0.145	0.089	0.2	0.822	5.194	0	0	3.817	TRUE
BCell	cg23067090	0.194	0.12	0.267	0.778	5.194	0	0	3.816	TRUE
BCell	cg03118430	0.135	0.084	0.186	0.804	5.193	0	0	3.816	TRUE
BCell	cg04660234	-0.144	-0.198	-0.089	0.244	-5.193	0	0	3.816	TRUE
BCell	cg15462221	-0.041	-0.057	-0.026	0.071	-5.193	0	0	3.816	FALSE
BCell	cg07012128	0.155	0.096	0.214	0.516	5.193	0	0	3.816	TRUE
BCell	cg18226096	0.131	0.081	0.181	0.716	5.193	0	0	3.816	TRUE
BCell	cg16631083	0.15	0.093	0.207	0.685	5.193	0	0	3.816	TRUE
BCell	cg19568544	0.182	0.113	0.251	0.23	5.193	0	0	3.816	TRUE
BCell	cg14315006	0.111	0.069	0.154	0.837	5.193	0	0	3.815	TRUE
BCell	cg12258847	-0.112	-0.154	-0.069	0.35	-5.193	0	0	3.815	TRUE
BCell	cg04650834	0.178	0.11	0.246	0.481	5.193	0	0	3.815	TRUE
BCell	cg22541063	0.211	0.13	0.291	0.782	5.193	0	0	3.815	TRUE
BCell	cg14689150	0.058	0.036	0.08	0.855	5.193	0	0	3.815	FALSE
BCell	cg07613512	-0.165	-0.228	-0.102	0.481	-5.193	0	0	3.815	TRUE
BCell	cg13679478	0.047	0.029	0.065	0.129	5.193	0	0	3.815	FALSE
BCell	cg22956116	-0.065	-0.09	-0.04	0.129	-5.193	0	0	3.815	FALSE
BCell	cg06339003	0.187	0.116	0.258	0.762	5.193	0	0	3.815	TRUE
BCell	cg05971061	-0.123	-0.17	-0.076	0.355	-5.193	0	0	3.815	TRUE
BCell	cg07721547	0.1	0.062	0.138	0.518	5.193	0	0	3.815	FALSE
BCell	cg15679665	-0.053	-0.074	-0.033	0.067	-5.193	0	0	3.815	FALSE
BCell	cg12074057	-0.047	-0.064	-0.029	0.07	-5.193	0	0	3.814	FALSE
BCell	cg09130043	-0.102	-0.141	-0.063	0.227	-5.193	0	0	3.814	TRUE
BCell	cg14202610	-0.16	-0.221	-0.099	0.265	-5.193	0	0	3.814	TRUE
BCell	cg12912426	0.104	0.064	0.144	0.804	5.193	0	0	3.814	TRUE
BCell	cg00702547	0.138	0.086	0.191	0.221	5.193	0	0	3.814	TRUE
BCell	cg02556360	-0.055	-0.076	-0.034	0.087	-5.193	0	0	3.814	FALSE
BCell	cg17228232	0.178	0.11	0.246	0.751	5.193	0	0	3.814	TRUE
BCell	cg06433801	0.195	0.121	0.27	0.707	5.193	0	0	3.814	TRUE
BCell	cg01421252	0.198	0.123	0.274	0.452	5.193	0	0	3.814	TRUE
BCell	cg08920121	-0.119	-0.165	-0.074	0.136	-5.193	0	0	3.814	TRUE
BCell	cg17935632	0.182	0.113	0.251	0.701	5.193	0	0	3.814	TRUE
BCell	cg12292402	-0.062	-0.085	-0.038	0.079	-5.193	0	0	3.814	FALSE
BCell	cg24712277	-0.065	-0.09	-0.04	0.084	-5.193	0	0	3.814	FALSE
BCell	cg00463767	-0.131	-0.181	-0.081	0.29	-5.193	0	0	3.813	TRUE
BCell	cg14392283	0.059	0.037	0.082	0.877	5.193	0	0	3.813	FALSE
BCell	cg02377544	0.142	0.088	0.196	0.658	5.193	0	0	3.813	TRUE
BCell	cg23372723	0.185	0.115	0.256	0.743	5.193	0	0	3.813	TRUE
BCell	cg06430465	0.234	0.145	0.323	0.716	5.193	0	0	3.813	TRUE
BCell	cg24667625	0.048	0.03	0.066	0.031	5.193	0	0	3.813	FALSE
BCell	cg04187088	-0.044	-0.061	-0.027	0.057	-5.192	0	0	3.813	FALSE
BCell	cg08527435	0.104	0.064	0.144	0.821	5.193	0	0	3.813	TRUE
BCell	cg05046377	0.195	0.121	0.269	0.532	5.193	0	0	3.813	TRUE
BCell	cg10997190	0.139	0.086	0.193	0.797	5.193	0	0	3.813	TRUE
BCell	cg04355159	-0.137	-0.189	-0.085	0.306	-5.193	0	0	3.812	TRUE
BCell	cg24598190	0.146	0.09	0.202	0.768	5.193	0	0	3.812	TRUE
BCell	cg05820396	-0.15	-0.208	-0.093	0.714	-5.192	0	0	3.812	TRUE
BCell	cg04560741	0.079	0.049	0.109	0.762	5.192	0	0	3.812	FALSE
BCell	cg11511819	0.137	0.085	0.189	0.838	5.192	0	0	3.812	TRUE
BCell	cg21767034	0.052	0.032	0.071	0.906	5.192	0	0	3.812	FALSE
BCell	cg24747427	0.075	0.046	0.103	0.876	5.192	0	0	3.812	FALSE
BCell	cg06083506	0.196	0.121	0.271	0.729	5.192	0	0	3.812	TRUE
BCell	cg02400449	-0.041	-0.057	-0.025	0.066	-5.192	0	0	3.812	FALSE
BCell	cg19027636	0.111	0.069	0.153	0.757	5.192	0	0	3.812	TRUE
BCell	cg00222801	0.101	0.062	0.139	0.814	5.192	0	0	3.811	TRUE
BCell	cg23401796	0.191	0.118	0.264	0.728	5.192	0	0	3.811	TRUE
BCell	cg09773537	-0.065	-0.09	-0.04	0.912	-5.192	0	0	3.81	FALSE
BCell	cg13372879	0.063	0.039	0.088	0.154	5.192	0	0	3.81	FALSE
BCell	cg06244002	0.04	0.025	0.056	0.046	5.192	0	0	3.81	FALSE
BCell	cg12892747	0.166	0.102	0.229	0.754	5.192	0	0	3.81	TRUE
BCell	cg07020327	-0.057	-0.078	-0.035	0.087	-5.192	0	0	3.809	FALSE
BCell	cg27376392	0.101	0.062	0.139	0.875	5.192	0	0	3.809	TRUE
BCell	cg20709280	0.171	0.106	0.236	0.748	5.192	0	0	3.808	TRUE
BCell	cg09973022	0.166	0.103	0.229	0.723	5.192	0	0	3.808	TRUE
BCell	cg25588935	0.136	0.084	0.187	0.834	5.192	0	0	3.808	TRUE
BCell	cg05642283	0.103	0.064	0.142	0.752	5.192	0	0	3.808	TRUE
BCell	cg07219955	0.123	0.076	0.17	0.226	5.192	0	0	3.808	TRUE
BCell	cg24082677	-0.191	-0.263	-0.118	0.517	-5.191	0	0	3.808	TRUE
BCell	cg03123557	0.112	0.07	0.155	0.861	5.191	0	0	3.808	TRUE
BCell	cg14572252	0.154	0.095	0.213	0.578	5.191	0	0	3.807	TRUE
BCell	cg04728562	0.171	0.106	0.236	0.73	5.191	0	0	3.807	TRUE
BCell	cg18189607	-0.055	-0.076	-0.034	0.064	-5.191	0	0	3.807	FALSE
BCell	cg11138192	0.164	0.102	0.227	0.666	5.191	0	0	3.806	TRUE
BCell	cg27576971	0.07	0.044	0.097	0.893	5.191	0	0	3.806	FALSE
BCell	cg23947039	0.021	0.013	0.028	0.032	5.191	0	0	3.806	FALSE
BCell	cg13658208	0.142	0.088	0.196	0.821	5.191	0	0	3.806	TRUE
BCell	cg25356611	0.209	0.129	0.288	0.565	5.191	0	0	3.806	TRUE
BCell	cg08138505	-0.094	-0.13	-0.058	0.182	-5.191	0	0	3.806	FALSE
BCell	cg00442282	-0.092	-0.127	-0.057	0.205	-5.191	0	0	3.806	FALSE
BCell	cg19570102	0.092	0.057	0.128	0.866	5.191	0	0	3.806	FALSE
BCell	cg26824949	-0.029	-0.04	-0.018	0.04	-5.191	0	0	3.806	FALSE
BCell	cg00190738	0.13	0.08	0.179	0.798	5.191	0	0	3.806	TRUE
BCell	cg05181784	-0.055	-0.076	-0.034	0.08	-5.191	0	0	3.806	FALSE
BCell	cg20362817	0.119	0.074	0.165	0.696	5.191	0	0	3.806	TRUE
BCell	cg20899151	0.21	0.13	0.29	0.711	5.191	0	0	3.806	TRUE
BCell	cg00347677	-0.128	-0.177	-0.079	0.222	-5.191	0	0	3.805	TRUE
BCell	cg19352726	0.083	0.052	0.115	0.847	5.191	0	0	3.805	FALSE
BCell	cg27486582	-0.038	-0.053	-0.024	0.043	-5.19	0	0	3.805	FALSE
BCell	cg04549418	0.166	0.102	0.229	0.627	5.191	0	0	3.805	TRUE
BCell	cg15853169	0.088	0.054	0.121	0.785	5.191	0	0	3.804	FALSE
BCell	cg10589396	0.108	0.067	0.149	0.844	5.191	0	0	3.804	TRUE
BCell	cg06740372	0.16	0.099	0.221	0.605	5.191	0	0	3.804	TRUE
BCell	cg18771195	0.255	0.158	0.353	0.619	5.191	0	0	3.804	TRUE
BCell	cg03784113	0.158	0.098	0.218	0.481	5.191	0	0	3.804	TRUE
BCell	cg16885734	0.053	0.033	0.073	0.894	5.19	0	0	3.804	FALSE
BCell	cg24362401	-0.04	-0.055	-0.025	0.052	-5.19	0	0	3.804	FALSE
BCell	cg00477017	-0.046	-0.064	-0.029	0.917	-5.19	0	0	3.804	FALSE
BCell	cg05651185	0.082	0.051	0.113	0.934	5.19	0	0	3.803	FALSE
BCell	cg07891120	0.208	0.129	0.288	0.642	5.19	0	0	3.803	TRUE
BCell	cg01603118	0.126	0.078	0.173	0.811	5.19	0	0	3.803	TRUE
BCell	cg03499361	-0.044	-0.061	-0.027	0.957	-5.19	0	0	3.803	FALSE
BCell	cg13033086	0.071	0.044	0.098	0.906	5.19	0	0	3.803	FALSE
BCell	cg01084990	0.178	0.11	0.246	0.699	5.19	0	0	3.802	TRUE
BCell	cg04349727	0.164	0.101	0.226	0.637	5.19	0	0	3.802	TRUE
BCell	cg04535340	-0.041	-0.057	-0.026	0.052	-5.19	0	0	3.802	FALSE
BCell	cg06243084	0.031	0.019	0.043	0.953	5.19	0	0	3.802	FALSE
BCell	cg21239227	0.171	0.106	0.237	0.682	5.19	0	0	3.802	TRUE
BCell	cg05106191	0.117	0.072	0.162	0.757	5.19	0	0	3.802	TRUE
BCell	cg22592142	-0.195	-0.27	-0.121	0.306	-5.19	0	0	3.802	TRUE
BCell	cg12503742	0.135	0.084	0.187	0.697	5.19	0	0	3.801	TRUE
BCell	cg04184810	0.101	0.062	0.139	0.656	5.19	0	0	3.801	TRUE
BCell	cg20455802	0.138	0.085	0.19	0.792	5.19	0	0	3.801	TRUE
BCell	cg25304405	0.193	0.12	0.267	0.407	5.19	0	0	3.801	TRUE
BCell	cg03734437	0.055	0.034	0.075	0.025	5.19	0	0	3.801	FALSE
BCell	cg19229716	0.114	0.071	0.158	0.847	5.19	0	0	3.801	TRUE
BCell	cg17840334	0.125	0.077	0.173	0.533	5.19	0	0	3.8	TRUE
BCell	cg01231485	0.082	0.051	0.114	0.705	5.19	0	0	3.8	FALSE
BCell	cg09072291	0.117	0.073	0.162	0.828	5.19	0	0	3.8	TRUE
BCell	cg25423416	0.074	0.046	0.102	0.089	5.19	0	0	3.8	FALSE
BCell	cg02947450	0.171	0.106	0.236	0.739	5.19	0	0	3.8	TRUE
BCell	cg01165575	-0.049	-0.068	-0.03	0.077	-5.189	0	0	3.8	FALSE
BCell	cg18815340	0.149	0.092	0.205	0.827	5.19	0	0	3.8	TRUE
BCell	cg05695925	0.099	0.061	0.137	0.858	5.19	0	0	3.8	FALSE
BCell	cg27659505	0.108	0.067	0.149	0.811	5.19	0	0	3.8	TRUE
BCell	cg05585911	0.076	0.047	0.105	0.917	5.19	0	0	3.8	FALSE
BCell	cg09027133	0.264	0.163	0.365	0.605	5.19	0	0	3.8	TRUE
BCell	cg01178971	0.205	0.127	0.283	0.602	5.189	0	0	3.799	TRUE
BCell	cg02473254	0.146	0.09	0.201	0.495	5.189	0	0	3.799	TRUE
BCell	cg24886867	0.164	0.102	0.227	0.803	5.189	0	0	3.799	TRUE
BCell	cg08202144	0.211	0.131	0.292	0.458	5.189	0	0	3.799	TRUE
BCell	cg13298466	0.242	0.15	0.334	0.727	5.189	0	0	3.799	TRUE
BCell	cg02688760	0.024	0.015	0.033	0.041	5.189	0	0	3.798	FALSE
BCell	cg08808128	-0.106	-0.147	-0.066	0.109	-5.189	0	0	3.798	TRUE
BCell	cg08803023	0.125	0.078	0.173	0.675	5.189	0	0	3.798	TRUE
BCell	cg11319427	0.032	0.02	0.044	0.946	5.189	0	0	3.798	FALSE
BCell	cg06732989	0.103	0.064	0.142	0.874	5.189	0	0	3.798	TRUE
BCell	cg12591791	0.148	0.091	0.204	0.332	5.189	0	0	3.798	TRUE
BCell	cg00056985	-0.063	-0.087	-0.039	0.116	-5.189	0	0	3.798	FALSE
BCell	cg13016524	0.054	0.033	0.074	0.143	5.189	0	0	3.798	FALSE
BCell	cg14986500	0.096	0.059	0.132	0.814	5.189	0	0	3.797	FALSE
BCell	cg26307218	-0.119	-0.164	-0.073	0.276	-5.189	0	0	3.797	TRUE
BCell	cg01200389	0.151	0.093	0.208	0.779	5.189	0	0	3.797	TRUE
BCell	cg22512779	0.102	0.063	0.14	0.725	5.189	0	0	3.797	TRUE
BCell	cg01786828	-0.057	-0.079	-0.035	0.067	-5.189	0	0	3.797	FALSE
BCell	cg23334306	0.152	0.094	0.209	0.724	5.189	0	0	3.797	TRUE
BCell	cg00710366	0.121	0.075	0.168	0.807	5.189	0	0	3.797	TRUE
BCell	cg11124980	-0.043	-0.059	-0.027	0.077	-5.189	0	0	3.796	FALSE
BCell	cg12416637	0.017	0.01	0.023	0.025	5.188	0	0	3.796	FALSE
BCell	cg14509153	-0.172	-0.237	-0.106	0.391	-5.189	0	0	3.796	TRUE
BCell	cg25537119	-0.084	-0.116	-0.052	0.924	-5.189	0	0	3.796	FALSE
BCell	cg04745805	0.07	0.044	0.097	0.068	5.189	0	0	3.796	FALSE
BCell	cg10235453	-0.18	-0.248	-0.111	0.28	-5.189	0	0	3.796	TRUE
BCell	cg07842409	-0.026	-0.036	-0.016	0.059	-5.188	0	0	3.796	FALSE
BCell	cg04579203	-0.056	-0.077	-0.035	0.093	-5.189	0	0	3.796	FALSE
BCell	cg11086760	-0.089	-0.123	-0.055	0.152	-5.189	0	0	3.796	FALSE
BCell	cg09456829	0.074	0.046	0.102	0.911	5.189	0	0	3.796	FALSE
BCell	cg01344171	0.09	0.056	0.124	0.301	5.189	0	0	3.796	FALSE
BCell	cg13926569	0.156	0.096	0.215	0.694	5.189	0	0	3.796	TRUE
BCell	cg24591861	-0.172	-0.238	-0.106	0.589	-5.189	0	0	3.796	TRUE
BCell	cg25299750	-0.189	-0.261	-0.117	0.265	-5.189	0	0	3.796	TRUE
BCell	cg23056539	0.091	0.057	0.126	0.826	5.189	0	0	3.796	FALSE
BCell	cg24302354	0.112	0.069	0.155	0.866	5.189	0	0	3.795	TRUE
BCell	cg11173146	0.012	0.007	0.016	0.02	5.188	0	0	3.795	FALSE
BCell	cg07811887	0.092	0.057	0.126	0.86	5.188	0	0	3.795	FALSE
BCell	cg13070156	0.104	0.065	0.144	0.809	5.188	0	0	3.794	TRUE
BCell	cg01234012	0.135	0.083	0.186	0.784	5.188	0	0	3.794	TRUE
BCell	cg07755343	0.087	0.054	0.121	0.897	5.188	0	0	3.794	FALSE
BCell	cg11304734	0.081	0.05	0.112	0.089	5.188	0	0	3.794	FALSE
BCell	cg03371894	0.117	0.072	0.161	0.876	5.188	0	0	3.794	TRUE
BCell	cg21167335	0.148	0.091	0.204	0.817	5.188	0	0	3.794	TRUE
BCell	cg26940676	0.177	0.109	0.244	0.761	5.188	0	0	3.794	TRUE
BCell	cg19763682	0.102	0.063	0.141	0.826	5.188	0	0	3.794	TRUE
BCell	cg20948258	0.139	0.086	0.192	0.338	5.188	0	0	3.794	TRUE
BCell	cg22634891	0.017	0.011	0.024	0.026	5.188	0	0	3.794	FALSE
BCell	cg09363206	0.166	0.102	0.229	0.796	5.188	0	0	3.793	TRUE
BCell	cg04870174	0.147	0.091	0.203	0.83	5.188	0	0	3.793	TRUE
BCell	cg19779799	-0.073	-0.101	-0.045	0.185	-5.188	0	0	3.793	FALSE
BCell	cg23188547	-0.056	-0.078	-0.035	0.078	-5.188	0	0	3.793	FALSE
BCell	cg01937780	-0.121	-0.167	-0.075	0.273	-5.188	0	0	3.793	TRUE
BCell	cg17867823	0.099	0.061	0.137	0.888	5.188	0	0	3.792	FALSE
BCell	cg12329853	0.167	0.103	0.231	0.721	5.188	0	0	3.792	TRUE
BCell	cg19814100	0.075	0.046	0.103	0.865	5.188	0	0	3.792	FALSE
BCell	cg06848865	-0.042	-0.058	-0.026	0.076	-5.187	0	0	3.791	FALSE
BCell	cg09608765	-0.116	-0.16	-0.071	0.287	-5.188	0	0	3.791	TRUE
BCell	cg02875787	-0.119	-0.164	-0.073	0.349	-5.188	0	0	3.791	TRUE
BCell	cg00187120	0.169	0.105	0.234	0.568	5.188	0	0	3.791	TRUE
BCell	cg12731092	0.231	0.143	0.319	0.728	5.188	0	0	3.791	TRUE
BCell	cg01562813	0.193	0.119	0.267	0.694	5.188	0	0	3.791	TRUE
BCell	cg10818763	0.082	0.051	0.113	0.903	5.187	0	0	3.791	FALSE
BCell	cg23200818	0.076	0.047	0.105	0.859	5.187	0	0	3.79	FALSE
BCell	cg26163880	0.117	0.072	0.161	0.102	5.187	0	0	3.79	TRUE
BCell	cg12123502	-0.132	-0.182	-0.081	0.63	-5.187	0	0	3.79	TRUE
BCell	cg16743289	0.111	0.069	0.153	0.303	5.187	0	0	3.79	TRUE
BCell	cg05784314	-0.048	-0.066	-0.03	0.083	-5.187	0	0	3.79	FALSE
BCell	cg26632409	0.127	0.078	0.175	0.833	5.187	0	0	3.79	TRUE
BCell	cg01314574	0.119	0.074	0.165	0.491	5.187	0	0	3.79	TRUE
BCell	cg01206211	0.286	0.177	0.395	0.636	5.187	0	0	3.79	TRUE
BCell	cg13306335	0.118	0.073	0.162	0.66	5.187	0	0	3.79	TRUE
BCell	cg14582636	0.106	0.065	0.146	0.855	5.187	0	0	3.789	TRUE
BCell	cg13628937	0.176	0.109	0.243	0.781	5.187	0	0	3.789	TRUE
BCell	cg01141645	0.12	0.074	0.166	0.724	5.187	0	0	3.789	TRUE
BCell	cg00743094	-0.194	-0.268	-0.12	0.302	-5.187	0	0	3.789	TRUE
BCell	cg12542656	-0.221	-0.305	-0.137	0.487	-5.187	0	0	3.789	TRUE
BCell	cg09971227	0.1	0.062	0.138	0.82	5.187	0	0	3.789	TRUE
BCell	cg24597073	0.105	0.065	0.145	0.793	5.187	0	0	3.789	TRUE
BCell	cg02395280	-0.178	-0.246	-0.11	0.546	-5.187	0	0	3.789	TRUE
BCell	cg19841369	-0.155	-0.215	-0.096	0.284	-5.187	0	0	3.789	TRUE
BCell	cg07238630	0.092	0.057	0.127	0.853	5.187	0	0	3.789	FALSE
BCell	cg12256941	0.163	0.101	0.226	0.803	5.187	0	0	3.788	TRUE
BCell	cg18130905	0.181	0.112	0.251	0.766	5.187	0	0	3.788	TRUE
BCell	cg02474195	0.05	0.031	0.069	0.945	5.187	0	0	3.788	FALSE
BCell	cg13900349	0.149	0.092	0.206	0.843	5.187	0	0	3.788	TRUE
BCell	cg04527761	0.148	0.091	0.204	0.777	5.187	0	0	3.788	TRUE
BCell	cg15545021	0.099	0.061	0.137	0.871	5.187	0	0	3.788	FALSE
BCell	cg06331674	-0.069	-0.096	-0.043	0.084	-5.187	0	0	3.788	FALSE
BCell	cg21771463	-0.059	-0.081	-0.036	0.14	-5.187	0	0	3.788	FALSE
BCell	cg14716968	0.143	0.088	0.197	0.219	5.187	0	0	3.787	TRUE
BCell	cg02741158	-0.1	-0.138	-0.062	0.126	-5.187	0	0	3.787	FALSE
BCell	cg05922057	-0.071	-0.098	-0.044	0.112	-5.187	0	0	3.787	FALSE
BCell	cg18105709	0.046	0.028	0.063	0.936	5.186	0	0	3.787	FALSE
BCell	cg25613180	0.147	0.091	0.203	0.642	5.187	0	0	3.787	TRUE
BCell	cg06795858	0.054	0.033	0.075	0.9	5.187	0	0	3.787	FALSE
BCell	cg06510621	0.165	0.102	0.228	0.821	5.187	0	0	3.787	TRUE
BCell	cg03458957	-0.072	-0.099	-0.044	0.752	-5.187	0	0	3.787	FALSE
BCell	cg02642299	0.047	0.029	0.065	0.942	5.186	0	0	3.787	FALSE
BCell	cg05997059	0.125	0.077	0.172	0.769	5.186	0	0	3.786	TRUE
BCell	cg20544852	0.169	0.105	0.234	0.842	5.186	0	0	3.786	TRUE
BCell	cg27553419	0.2	0.124	0.276	0.739	5.186	0	0	3.786	TRUE
BCell	cg01024444	0.178	0.11	0.245	0.177	5.186	0	0	3.786	TRUE
BCell	ch.10.96354720R	-0.037	-0.05	-0.023	0.039	-5.186	0	0	3.786	FALSE
BCell	cg22490254	-0.135	-0.186	-0.083	0.384	-5.186	0	0	3.785	TRUE
BCell	cg17849582	0.141	0.087	0.195	0.791	5.186	0	0	3.785	TRUE
BCell	cg18787548	-0.104	-0.144	-0.064	0.217	-5.186	0	0	3.785	TRUE
BCell	cg09549949	0.158	0.098	0.219	0.76	5.186	0	0	3.785	TRUE
BCell	cg02195292	0.081	0.05	0.112	0.185	5.186	0	0	3.785	FALSE
BCell	cg25203627	0.118	0.073	0.163	0.838	5.186	0	0	3.785	TRUE
BCell	cg01004966	0.147	0.091	0.203	0.819	5.186	0	0	3.785	TRUE
BCell	cg12702354	0.169	0.105	0.234	0.806	5.186	0	0	3.784	TRUE
BCell	cg02479691	0.092	0.057	0.127	0.781	5.186	0	0	3.784	FALSE
BCell	cg11528849	0.034	0.021	0.048	0.035	5.186	0	0	3.784	FALSE
BCell	cg03839949	-0.131	-0.181	-0.081	0.274	-5.186	0	0	3.784	TRUE
BCell	cg07757281	-0.071	-0.099	-0.044	0.942	-5.186	0	0	3.784	FALSE
BCell	cg07363857	0.081	0.05	0.112	0.901	5.186	0	0	3.783	FALSE
BCell	cg24866717	0.117	0.072	0.162	0.661	5.186	0	0	3.783	TRUE
BCell	cg22764380	0.175	0.108	0.241	0.778	5.186	0	0	3.783	TRUE
BCell	cg13425515	-0.036	-0.049	-0.022	0.054	-5.185	0	0	3.783	FALSE
BCell	cg18838675	0.067	0.041	0.092	0.864	5.186	0	0	3.783	FALSE
BCell	cg22928002	-0.061	-0.084	-0.038	0.072	-5.186	0	0	3.783	FALSE
BCell	cg01456243	-0.084	-0.116	-0.052	0.14	-5.186	0	0	3.782	FALSE
BCell	cg01228941	0.263	0.163	0.364	0.608	5.186	0	0	3.782	TRUE
BCell	cg24024505	0.146	0.09	0.201	0.822	5.186	0	0	3.782	TRUE
BCell	cg14523131	-0.066	-0.091	-0.041	0.077	-5.185	0	0	3.782	FALSE
BCell	cg00922310	0.111	0.069	0.154	0.85	5.185	0	0	3.782	TRUE
BCell	cg07425555	0.105	0.065	0.145	0.251	5.185	0	0	3.782	TRUE
BCell	cg09483318	0.144	0.089	0.199	0.724	5.185	0	0	3.782	TRUE
BCell	cg14139051	0.148	0.092	0.205	0.775	5.185	0	0	3.782	TRUE
BCell	cg25513712	0.167	0.103	0.23	0.741	5.185	0	0	3.782	TRUE
BCell	cg10711303	-0.051	-0.071	-0.032	0.941	-5.185	0	0	3.782	FALSE
BCell	cg11083457	0.105	0.065	0.146	0.805	5.185	0	0	3.782	TRUE
BCell	cg06369522	0.075	0.046	0.103	0.083	5.185	0	0	3.781	FALSE
BCell	cg03820608	0.14	0.087	0.194	0.559	5.185	0	0	3.78	TRUE
BCell	cg19587904	-0.156	-0.215	-0.096	0.258	-5.185	0	0	3.78	TRUE
BCell	cg12158926	0.079	0.049	0.109	0.116	5.185	0	0	3.78	FALSE
BCell	cg00090787	0.156	0.096	0.215	0.545	5.185	0	0	3.779	TRUE
BCell	cg24280925	0.104	0.064	0.144	0.805	5.185	0	0	3.779	TRUE
BCell	cg06372539	-0.093	-0.129	-0.058	0.807	-5.185	0	0	3.779	FALSE
BCell	cg07572341	0.058	0.036	0.081	0.058	5.185	0	0	3.779	FALSE
BCell	cg10215570	-0.032	-0.044	-0.02	0.04	-5.184	0	0	3.779	FALSE
BCell	cg23264565	0.134	0.083	0.185	0.785	5.185	0	0	3.779	TRUE
BCell	cg11137145	0.177	0.11	0.245	0.418	5.185	0	0	3.779	TRUE
BCell	cg25045228	0.115	0.071	0.159	0.619	5.185	0	0	3.778	TRUE
BCell	cg14039925	0.083	0.051	0.114	0.659	5.185	0	0	3.778	FALSE
BCell	cg19764143	-0.193	-0.267	-0.12	0.312	-5.185	0	0	3.778	TRUE
BCell	cg23239828	0.09	0.056	0.124	0.187	5.184	0	0	3.778	FALSE
BCell	cg26752576	0.16	0.099	0.221	0.813	5.184	0	0	3.778	TRUE
BCell	cg19331215	0.139	0.086	0.192	0.697	5.184	0	0	3.777	TRUE
BCell	cg22943875	0.178	0.11	0.246	0.743	5.184	0	0	3.777	TRUE
BCell	cg17303833	0.067	0.042	0.093	0.169	5.184	0	0	3.777	FALSE
BCell	cg16408049	0.039	0.024	0.053	0.944	5.184	0	0	3.777	FALSE
BCell	cg18753958	0.076	0.047	0.105	0.182	5.184	0	0	3.776	FALSE
BCell	cg07866823	0.131	0.081	0.181	0.659	5.184	0	0	3.776	TRUE
BCell	cg04436383	0.156	0.097	0.216	0.657	5.184	0	0	3.776	TRUE
BCell	cg00117005	0.102	0.063	0.141	0.834	5.184	0	0	3.776	TRUE
BCell	cg11989942	0.113	0.07	0.156	0.817	5.184	0	0	3.776	TRUE
BCell	cg07460010	-0.166	-0.229	-0.103	0.407	-5.184	0	0	3.776	TRUE
BCell	cg14465910	-0.06	-0.082	-0.037	0.075	-5.184	0	0	3.776	FALSE
BCell	cg19536127	-0.037	-0.051	-0.023	0.052	-5.183	0	0	3.775	FALSE
BCell	cg16088380	0.134	0.083	0.185	0.81	5.184	0	0	3.775	TRUE
BCell	cg00468380	-0.173	-0.24	-0.107	0.494	-5.184	0	0	3.775	TRUE
BCell	cg01027553	0.167	0.103	0.231	0.674	5.184	0	0	3.775	TRUE
BCell	cg25587211	-0.036	-0.05	-0.022	0.064	-5.183	0	0	3.775	FALSE
BCell	cg27297025	0.129	0.08	0.178	0.826	5.184	0	0	3.775	TRUE
BCell	cg25109238	0.132	0.081	0.182	0.626	5.184	0	0	3.775	TRUE
BCell	cg01693026	0.067	0.042	0.093	0.058	5.184	0	0	3.774	FALSE
BCell	cg03735511	0.138	0.085	0.191	0.778	5.184	0	0	3.774	TRUE
BCell	cg12135953	0.128	0.079	0.177	0.788	5.184	0	0	3.774	TRUE
BCell	cg18899758	0.148	0.092	0.205	0.717	5.184	0	0	3.774	TRUE
BCell	cg24507384	0.111	0.069	0.154	0.867	5.184	0	0	3.774	TRUE
BCell	cg12927753	0.164	0.101	0.227	0.391	5.184	0	0	3.774	TRUE
BCell	cg13971504	0.166	0.103	0.229	0.739	5.184	0	0	3.774	TRUE
BCell	cg03111394	0.052	0.032	0.072	0.922	5.183	0	0	3.774	FALSE
BCell	cg19483011	0.154	0.095	0.212	0.766	5.184	0	0	3.774	TRUE
BCell	cg09414633	-0.06	-0.082	-0.037	0.114	-5.183	0	0	3.774	FALSE
BCell	cg20742234	-0.093	-0.129	-0.058	0.105	-5.183	0	0	3.773	FALSE
BCell	cg09900722	0.119	0.074	0.165	0.802	5.183	0	0	3.773	TRUE
BCell	cg07525471	0.166	0.103	0.23	0.478	5.183	0	0	3.773	TRUE
BCell	cg19886448	0.027	0.017	0.037	0.028	5.183	0	0	3.773	FALSE
BCell	cg15031507	0.137	0.084	0.189	0.817	5.183	0	0	3.773	TRUE
BCell	cg05742249	0.141	0.087	0.195	0.782	5.183	0	0	3.772	TRUE
BCell	cg10593425	0.089	0.055	0.123	0.847	5.183	0	0	3.772	FALSE
BCell	cg10791541	-0.216	-0.298	-0.133	0.436	-5.183	0	0	3.772	TRUE
BCell	cg01371072	-0.095	-0.131	-0.059	0.196	-5.183	0	0	3.772	FALSE
BCell	cg26204803	0.089	0.055	0.122	0.864	5.183	0	0	3.772	FALSE
BCell	cg08605840	0.177	0.109	0.244	0.76	5.183	0	0	3.771	TRUE
BCell	cg10084993	-0.153	-0.212	-0.095	0.471	-5.183	0	0	3.771	TRUE
BCell	cg12565635	0.114	0.07	0.157	0.841	5.183	0	0	3.771	TRUE
BCell	cg10320783	0.118	0.073	0.163	0.805	5.183	0	0	3.771	TRUE
BCell	cg26262375	-0.051	-0.071	-0.032	0.064	-5.183	0	0	3.771	FALSE
BCell	cg15833286	0.122	0.075	0.168	0.636	5.183	0	0	3.77	TRUE
BCell	cg08041481	-0.139	-0.193	-0.086	0.165	-5.183	0	0	3.77	TRUE
BCell	cg03893701	0.149	0.092	0.206	0.621	5.183	0	0	3.769	TRUE
BCell	cg05590196	-0.044	-0.061	-0.027	0.089	-5.182	0	0	3.769	FALSE
BCell	cg04534504	-0.139	-0.192	-0.086	0.165	-5.182	0	0	3.769	TRUE
BCell	cg15852891	-0.044	-0.061	-0.027	0.088	-5.182	0	0	3.769	FALSE
BCell	cg11294750	0.165	0.102	0.228	0.696	5.182	0	0	3.769	TRUE
BCell	cg25796145	0.098	0.061	0.135	0.836	5.182	0	0	3.768	FALSE
BCell	cg13585927	0.118	0.073	0.163	0.674	5.182	0	0	3.768	TRUE
BCell	cg14948268	0.034	0.021	0.047	0.937	5.182	0	0	3.768	FALSE
BCell	cg19513727	0.156	0.096	0.215	0.643	5.182	0	0	3.768	TRUE
BCell	cg21059475	-0.123	-0.171	-0.076	0.214	-5.182	0	0	3.768	TRUE
BCell	cg27220660	0.137	0.085	0.189	0.717	5.182	0	0	3.768	TRUE
BCell	cg12018521	0.14	0.087	0.194	0.805	5.182	0	0	3.768	TRUE
BCell	cg07109804	-0.157	-0.216	-0.097	0.281	-5.182	0	0	3.768	TRUE
BCell	cg16789592	-0.272	-0.375	-0.168	0.308	-5.182	0	0	3.768	TRUE
BCell	cg03303433	0.1	0.062	0.138	0.704	5.182	0	0	3.768	FALSE
BCell	cg27312775	0.188	0.116	0.259	0.578	5.182	0	0	3.767	TRUE
BCell	cg17650091	0.121	0.075	0.168	0.862	5.182	0	0	3.767	TRUE
BCell	cg01474011	0.156	0.096	0.215	0.641	5.182	0	0	3.767	TRUE
BCell	cg05363681	0.068	0.042	0.094	0.906	5.182	0	0	3.767	FALSE
BCell	cg24828603	0.141	0.087	0.195	0.798	5.182	0	0	3.767	TRUE
BCell	cg04842880	0.097	0.06	0.134	0.831	5.182	0	0	3.767	FALSE
BCell	cg13038422	0.125	0.077	0.172	0.827	5.182	0	0	3.767	TRUE
BCell	cg01320361	-0.053	-0.073	-0.033	0.063	-5.182	0	0	3.767	FALSE
BCell	cg02213234	0.16	0.099	0.222	0.633	5.182	0	0	3.767	TRUE
BCell	cg27005246	-0.019	-0.026	-0.012	0.035	-5.181	0	0	3.767	FALSE
BCell	cg27246571	0.065	0.04	0.09	0.938	5.182	0	0	3.767	FALSE
BCell	cg05072470	-0.114	-0.157	-0.07	0.188	-5.182	0	0	3.766	TRUE
BCell	cg08804013	-0.042	-0.059	-0.026	0.094	-5.181	0	0	3.766	FALSE
BCell	cg14403200	-0.161	-0.223	-0.1	0.243	-5.182	0	0	3.766	TRUE
BCell	cg06111486	0.133	0.082	0.184	0.616	5.182	0	0	3.766	TRUE
BCell	cg27049517	0.014	0.009	0.02	0.027	5.181	0	0	3.765	FALSE
BCell	cg11765288	-0.159	-0.22	-0.098	0.209	-5.182	0	0	3.765	TRUE
BCell	cg20050877	0.158	0.097	0.218	0.593	5.181	0	0	3.765	TRUE
BCell	cg09313587	0.101	0.062	0.14	0.778	5.181	0	0	3.765	TRUE
BCell	cg17384076	0.113	0.07	0.156	0.809	5.181	0	0	3.765	TRUE
BCell	cg13140106	-0.065	-0.09	-0.04	0.092	-5.181	0	0	3.765	FALSE
BCell	cg11256186	0.187	0.116	0.258	0.724	5.181	0	0	3.764	TRUE
BCell	cg26134692	0.145	0.089	0.2	0.744	5.181	0	0	3.764	TRUE
BCell	cg11855949	-0.059	-0.081	-0.036	0.1	-5.181	0	0	3.764	FALSE
BCell	cg04490079	0.157	0.097	0.217	0.759	5.181	0	0	3.764	TRUE
BCell	cg14367513	0.104	0.064	0.144	0.843	5.181	0	0	3.764	TRUE
BCell	cg19342368	-0.029	-0.039	-0.018	0.037	-5.181	0	0	3.763	FALSE
BCell	cg07953890	0.116	0.072	0.161	0.088	5.181	0	0	3.763	TRUE
BCell	cg20497212	0.113	0.07	0.156	0.693	5.181	0	0	3.763	TRUE
BCell	cg10610428	0.115	0.071	0.159	0.515	5.181	0	0	3.762	TRUE
BCell	cg18474135	-0.047	-0.064	-0.029	0.059	-5.181	0	0	3.762	FALSE
BCell	cg02074558	0.093	0.057	0.128	0.17	5.181	0	0	3.762	FALSE
BCell	cg22417566	0.168	0.104	0.233	0.786	5.181	0	0	3.762	TRUE
BCell	cg10865119	-0.08	-0.111	-0.049	0.211	-5.181	0	0	3.762	FALSE
BCell	cg26307926	-0.186	-0.257	-0.115	0.345	-5.181	0	0	3.762	TRUE
BCell	cg12267497	0.082	0.051	0.114	0.866	5.181	0	0	3.761	FALSE
BCell	cg16977596	0.102	0.063	0.141	0.794	5.181	0	0	3.761	TRUE
BCell	cg07425171	0.16	0.099	0.222	0.438	5.181	0	0	3.761	TRUE
BCell	cg15295911	0.084	0.052	0.115	0.866	5.181	0	0	3.761	FALSE
BCell	cg00842095	-0.12	-0.166	-0.074	0.729	-5.181	0	0	3.761	TRUE
BCell	cg21079646	0.104	0.064	0.144	0.855	5.181	0	0	3.761	TRUE
BCell	cg15554126	0.098	0.061	0.136	0.764	5.181	0	0	3.761	FALSE
BCell	cg26224664	0.112	0.069	0.155	0.772	5.181	0	0	3.761	TRUE
BCell	cg06818052	-0.153	-0.211	-0.094	0.348	-5.18	0	0	3.76	TRUE
BCell	cg13960084	-0.052	-0.072	-0.032	0.072	-5.18	0	0	3.76	FALSE
BCell	cg00529371	0.077	0.048	0.106	0.899	5.18	0	0	3.76	FALSE
BCell	ch.22.23746271F	-0.043	-0.06	-0.027	0.055	-5.18	0	0	3.76	FALSE
BCell	cg11137615	-0.109	-0.151	-0.068	0.155	-5.18	0	0	3.76	TRUE
BCell	cg07389611	-0.135	-0.187	-0.084	0.427	-5.18	0	0	3.759	TRUE
BCell	cg18424863	0.184	0.113	0.254	0.777	5.18	0	0	3.759	TRUE
BCell	cg05720666	-0.055	-0.076	-0.034	0.064	-5.18	0	0	3.759	FALSE
BCell	cg00552574	0.151	0.094	0.209	0.714	5.18	0	0	3.759	TRUE
BCell	cg10071035	0.219	0.135	0.302	0.672	5.18	0	0	3.759	TRUE
BCell	cg14414971	0.024	0.015	0.033	0.028	5.18	0	0	3.759	FALSE
BCell	cg13754720	-0.117	-0.162	-0.072	0.693	-5.18	0	0	3.758	TRUE
BCell	cg05823218	-0.109	-0.151	-0.068	0.133	-5.18	0	0	3.758	TRUE
BCell	cg01795955	0.181	0.112	0.251	0.613	5.18	0	0	3.758	TRUE
BCell	cg15849872	0.12	0.074	0.165	0.531	5.18	0	0	3.758	TRUE
BCell	cg27093637	0.19	0.117	0.263	0.669	5.18	0	0	3.758	TRUE
BCell	cg06005396	-0.051	-0.07	-0.031	0.106	-5.18	0	0	3.758	FALSE
BCell	cg03743981	0.046	0.028	0.064	0.937	5.18	0	0	3.758	FALSE
BCell	cg23437479	0.095	0.059	0.131	0.796	5.18	0	0	3.758	FALSE
BCell	cg03136323	0.061	0.038	0.084	0.758	5.18	0	0	3.758	FALSE
BCell	cg05395998	0.077	0.047	0.106	0.855	5.18	0	0	3.757	FALSE
BCell	cg23528034	0.089	0.055	0.122	0.81	5.18	0	0	3.757	FALSE
BCell	cg13264850	0.153	0.095	0.211	0.83	5.18	0	0	3.757	TRUE
BCell	cg26777475	0.147	0.091	0.203	0.624	5.18	0	0	3.757	TRUE
BCell	cg21539087	0.043	0.026	0.059	0.946	5.179	0	0	3.757	FALSE
BCell	cg09695652	-0.052	-0.072	-0.032	0.1	-5.179	0	0	3.757	FALSE
BCell	cg09142843	0.084	0.052	0.116	0.888	5.18	0	0	3.757	FALSE
BCell	cg26657382	-0.154	-0.213	-0.095	0.396	-5.18	0	0	3.756	TRUE
BCell	cg05566455	-0.186	-0.258	-0.115	0.696	-5.18	0	0	3.756	TRUE
BCell	cg25702790	-0.069	-0.096	-0.043	0.117	-5.18	0	0	3.756	FALSE
BCell	cg20710697	0.082	0.051	0.113	0.613	5.18	0	0	3.756	FALSE
BCell	cg24723693	0.105	0.065	0.145	0.854	5.179	0	0	3.756	TRUE
BCell	cg09637757	0.147	0.091	0.203	0.766	5.179	0	0	3.756	TRUE
BCell	cg05611414	0.186	0.115	0.257	0.686	5.179	0	0	3.756	TRUE
BCell	cg23251701	0.147	0.091	0.203	0.591	5.179	0	0	3.756	TRUE
BCell	cg07941108	0.202	0.125	0.279	0.615	5.179	0	0	3.756	TRUE
BCell	cg15699085	0.144	0.089	0.199	0.236	5.179	0	0	3.756	TRUE
BCell	cg16377998	0.183	0.113	0.252	0.727	5.179	0	0	3.755	TRUE
BCell	cg14080001	0.014	0.009	0.02	0.034	5.179	0	0	3.755	FALSE
BCell	cg14908840	-0.041	-0.056	-0.025	0.049	-5.179	0	0	3.755	FALSE
BCell	cg01765403	0.056	0.034	0.077	0.085	5.179	0	0	3.755	FALSE
BCell	cg01329434	0.113	0.07	0.156	0.588	5.179	0	0	3.755	TRUE
BCell	cg26870999	0.093	0.058	0.129	0.859	5.179	0	0	3.755	FALSE
BCell	cg19585061	-0.145	-0.201	-0.09	0.239	-5.179	0	0	3.755	TRUE
BCell	cg11869828	0.118	0.073	0.164	0.506	5.179	0	0	3.755	TRUE
BCell	cg15244965	0.236	0.146	0.326	0.535	5.179	0	0	3.755	TRUE
BCell	cg16106431	0.079	0.049	0.11	0.85	5.179	0	0	3.754	FALSE
BCell	cg26612418	0.078	0.048	0.107	0.67	5.179	0	0	3.754	FALSE
BCell	cg09608085	0.062	0.039	0.086	0.92	5.179	0	0	3.754	FALSE
BCell	cg13952840	0.094	0.058	0.13	0.06	5.179	0	0	3.754	FALSE
BCell	cg16204618	0.101	0.062	0.139	0.577	5.179	0	0	3.754	TRUE
BCell	cg24370881	0.074	0.046	0.102	0.908	5.179	0	0	3.754	FALSE
BCell	cg13060236	0.2	0.124	0.276	0.342	5.179	0	0	3.753	TRUE
BCell	cg15231205	0.249	0.154	0.345	0.605	5.179	0	0	3.753	TRUE
BCell	cg13773631	-0.125	-0.173	-0.077	0.222	-5.179	0	0	3.753	TRUE
BCell	cg10894626	0.063	0.039	0.086	0.92	5.179	0	0	3.753	FALSE
BCell	cg10278213	0.098	0.06	0.135	0.858	5.179	0	0	3.753	FALSE
BCell	cg04785227	-0.103	-0.143	-0.064	0.111	-5.179	0	0	3.752	TRUE
BCell	cg12593176	0.186	0.115	0.258	0.652	5.179	0	0	3.752	TRUE
BCell	cg01062113	0.156	0.096	0.216	0.771	5.179	0	0	3.752	TRUE
BCell	cg16725944	0.089	0.055	0.123	0.492	5.179	0	0	3.752	FALSE
BCell	cg04416151	0.082	0.051	0.114	0.89	5.179	0	0	3.752	FALSE
BCell	cg06732241	-0.183	-0.254	-0.113	0.507	-5.178	0	0	3.752	TRUE
BCell	cg14850156	0.091	0.056	0.126	0.679	5.178	0	0	3.752	FALSE
BCell	cg16941568	-0.139	-0.192	-0.086	0.539	-5.178	0	0	3.752	TRUE
BCell	cg04565067	-0.046	-0.063	-0.028	0.107	-5.178	0	0	3.752	FALSE
BCell	cg26572811	0.126	0.078	0.175	0.249	5.178	0	0	3.751	TRUE
BCell	cg26901714	0.108	0.067	0.149	0.747	5.178	0	0	3.751	TRUE
BCell	cg26956263	-0.038	-0.053	-0.024	0.049	-5.178	0	0	3.751	FALSE
BCell	cg10838380	0.187	0.116	0.259	0.737	5.178	0	0	3.751	TRUE
BCell	cg02318549	0.081	0.05	0.112	0.887	5.178	0	0	3.751	FALSE
BCell	cg14048837	-0.133	-0.184	-0.082	0.889	-5.178	0	0	3.751	TRUE
BCell	cg20729747	-0.055	-0.075	-0.034	0.072	-5.178	0	0	3.75	FALSE
BCell	cg03960589	0.091	0.056	0.125	0.848	5.178	0	0	3.75	FALSE
BCell	cg05168368	-0.08	-0.111	-0.049	0.861	-5.178	0	0	3.75	FALSE
BCell	cg11960435	0.041	0.025	0.057	0.95	5.178	0	0	3.75	FALSE
BCell	cg12219715	0.142	0.088	0.196	0.495	5.178	0	0	3.749	TRUE
BCell	cg17160094	0.043	0.027	0.06	0.877	5.178	0	0	3.749	FALSE
BCell	cg22739314	0.041	0.026	0.057	0.938	5.177	0	0	3.749	FALSE
BCell	cg14032033	0.133	0.082	0.184	0.823	5.178	0	0	3.749	TRUE
BCell	cg22648996	-0.076	-0.105	-0.047	0.805	-5.178	0	0	3.749	FALSE
BCell	cg19359676	0.123	0.076	0.17	0.828	5.178	0	0	3.749	TRUE
BCell	cg10139742	-0.112	-0.155	-0.069	0.369	-5.178	0	0	3.749	TRUE
BCell	cg24951864	0.071	0.044	0.099	0.121	5.178	0	0	3.748	FALSE
BCell	cg21384797	0.119	0.073	0.164	0.815	5.178	0	0	3.748	TRUE
BCell	cg24734792	0.181	0.112	0.251	0.761	5.178	0	0	3.748	TRUE
BCell	cg10619318	0.137	0.085	0.19	0.75	5.178	0	0	3.748	TRUE
BCell	cg25792521	0.076	0.047	0.105	0.333	5.178	0	0	3.748	FALSE
BCell	cg23086161	0.034	0.021	0.047	0.054	5.177	0	0	3.748	FALSE
BCell	cg13335388	-0.12	-0.166	-0.074	0.187	-5.177	0	0	3.747	TRUE
BCell	cg01015008	0.126	0.078	0.174	0.802	5.177	0	0	3.747	TRUE
BCell	cg13285698	0.184	0.114	0.254	0.72	5.177	0	0	3.747	TRUE
BCell	cg14476487	0.164	0.101	0.226	0.799	5.177	0	0	3.746	TRUE
BCell	cg14440205	0.14	0.086	0.193	0.621	5.177	0	0	3.746	TRUE
BCell	cg16091269	-0.039	-0.054	-0.024	0.08	-5.177	0	0	3.746	FALSE
BCell	cg18281939	-0.221	-0.305	-0.136	0.616	-5.177	0	0	3.746	TRUE
BCell	cg08125726	0.122	0.075	0.168	0.57	5.177	0	0	3.746	TRUE
BCell	cg08476843	0.168	0.104	0.232	0.685	5.177	0	0	3.746	TRUE
BCell	cg12046882	0.134	0.083	0.185	0.826	5.177	0	0	3.746	TRUE
BCell	cg13857646	-0.241	-0.333	-0.149	0.434	-5.177	0	0	3.746	TRUE
BCell	cg02627455	0.197	0.122	0.272	0.675	5.177	0	0	3.745	TRUE
BCell	cg14199827	0.041	0.025	0.057	0.931	5.177	0	0	3.745	FALSE
BCell	cg18477587	0.119	0.073	0.164	0.728	5.177	0	0	3.745	TRUE
BCell	cg00230924	0.116	0.072	0.161	0.682	5.177	0	0	3.745	TRUE
BCell	cg00988050	0.184	0.114	0.254	0.705	5.177	0	0	3.745	TRUE
BCell	cg04117801	0.205	0.127	0.283	0.663	5.177	0	0	3.745	TRUE
BCell	cg17606683	-0.053	-0.074	-0.033	0.063	-5.177	0	0	3.744	FALSE
BCell	cg21674704	-0.08	-0.11	-0.049	0.108	-5.177	0	0	3.744	FALSE
BCell	cg21638357	0.074	0.046	0.102	0.882	5.177	0	0	3.744	FALSE
BCell	cg17484874	0.097	0.06	0.135	0.775	5.176	0	0	3.744	FALSE
BCell	cg02923706	0.094	0.058	0.13	0.124	5.176	0	0	3.743	FALSE
BCell	cg21480740	0.049	0.03	0.068	0.943	5.176	0	0	3.743	FALSE
BCell	cg04347708	0.116	0.071	0.16	0.802	5.176	0	0	3.743	TRUE
BCell	cg08164961	0.139	0.086	0.192	0.768	5.176	0	0	3.743	TRUE
BCell	cg13431760	0.148	0.091	0.204	0.817	5.176	0	0	3.743	TRUE
BCell	cg03631459	0.181	0.112	0.25	0.789	5.176	0	0	3.743	TRUE
BCell	cg13226597	-0.076	-0.105	-0.047	0.948	-5.176	0	0	3.742	FALSE
BCell	cg04571418	0.065	0.04	0.089	0.93	5.176	0	0	3.742	FALSE
BCell	cg17006315	0.131	0.081	0.18	0.835	5.176	0	0	3.742	TRUE
BCell	cg20287790	0.169	0.104	0.234	0.78	5.176	0	0	3.742	TRUE
BCell	cg13521620	0.212	0.131	0.293	0.669	5.176	0	0	3.742	TRUE
BCell	cg16023896	0.104	0.065	0.144	0.831	5.176	0	0	3.742	TRUE
BCell	cg20351405	0.057	0.035	0.078	0.843	5.176	0	0	3.741	FALSE
BCell	cg23227932	0.07	0.044	0.097	0.866	5.176	0	0	3.741	FALSE
BCell	cg24963526	0.174	0.108	0.241	0.721	5.176	0	0	3.741	TRUE
BCell	cg09505233	0.12	0.074	0.166	0.845	5.176	0	0	3.741	TRUE
BCell	cg13431342	0.162	0.1	0.224	0.723	5.176	0	0	3.741	TRUE
BCell	cg25994096	0.041	0.025	0.057	0.031	5.176	0	0	3.741	FALSE
BCell	cg19361709	0.059	0.037	0.082	0.919	5.176	0	0	3.741	FALSE
BCell	cg10713339	0.08	0.049	0.11	0.827	5.176	0	0	3.74	FALSE
BCell	cg23615483	-0.168	-0.232	-0.104	0.582	-5.176	0	0	3.74	TRUE
BCell	cg04309234	-0.119	-0.164	-0.073	0.28	-5.176	0	0	3.74	TRUE
BCell	cg17341765	0.163	0.101	0.226	0.66	5.176	0	0	3.74	TRUE
BCell	cg11895835	-0.179	-0.248	-0.111	0.379	-5.176	0	0	3.739	TRUE
BCell	cg10149021	0.033	0.02	0.045	0.05	5.175	0	0	3.739	FALSE
BCell	cg21547054	0.089	0.055	0.123	0.832	5.175	0	0	3.739	FALSE
BCell	cg03945122	0.08	0.05	0.111	0.91	5.175	0	0	3.739	FALSE
BCell	cg07757887	0.121	0.075	0.168	0.703	5.175	0	0	3.739	TRUE
BCell	cg10991454	0.106	0.065	0.146	0.722	5.175	0	0	3.739	TRUE
BCell	cg13439595	-0.084	-0.116	-0.052	0.869	-5.175	0	0	3.739	FALSE
BCell	cg10497345	0.14	0.086	0.194	0.787	5.175	0	0	3.739	TRUE
BCell	cg05793013	0.18	0.111	0.249	0.586	5.175	0	0	3.739	TRUE
BCell	cg13878116	0.229	0.141	0.316	0.666	5.175	0	0	3.739	TRUE
BCell	cg14349078	-0.153	-0.212	-0.095	0.693	-5.175	0	0	3.739	TRUE
BCell	cg00966077	-0.029	-0.039	-0.018	0.075	-5.175	0	0	3.739	FALSE
BCell	cg00640719	0.137	0.084	0.189	0.694	5.175	0	0	3.739	TRUE
BCell	cg26855231	0.172	0.106	0.238	0.732	5.175	0	0	3.739	TRUE
BCell	cg23100152	-0.096	-0.133	-0.059	0.106	-5.175	0	0	3.739	FALSE
BCell	cg20125920	0.211	0.131	0.292	0.6	5.175	0	0	3.738	TRUE
BCell	cg17163404	-0.113	-0.156	-0.07	0.88	-5.175	0	0	3.738	TRUE
BCell	cg03383315	0.071	0.044	0.098	0.853	5.175	0	0	3.738	FALSE
BCell	cg13379325	0.243	0.15	0.336	0.592	5.175	0	0	3.738	TRUE
BCell	cg19147990	0.051	0.032	0.071	0.074	5.175	0	0	3.737	FALSE
BCell	cg06327150	-0.07	-0.097	-0.043	0.08	-5.175	0	0	3.737	FALSE
BCell	cg26089280	-0.067	-0.093	-0.041	0.085	-5.175	0	0	3.737	FALSE
BCell	cg06686180	0.104	0.064	0.144	0.875	5.175	0	0	3.737	TRUE
BCell	cg18933331	0.094	0.058	0.13	0.445	5.175	0	0	3.737	FALSE
BCell	cg20122849	0.068	0.042	0.094	0.844	5.175	0	0	3.737	FALSE
BCell	cg15385479	0.136	0.084	0.187	0.844	5.175	0	0	3.736	TRUE
BCell	cg02343235	0.124	0.076	0.171	0.863	5.175	0	0	3.736	TRUE
BCell	cg22112035	0.097	0.06	0.134	0.879	5.175	0	0	3.736	FALSE
BCell	cg23099587	-0.044	-0.06	-0.027	0.117	-5.174	0	0	3.736	FALSE
BCell	cg11030744	0.215	0.133	0.298	0.697	5.175	0	0	3.736	TRUE
BCell	cg00795825	0.14	0.087	0.194	0.44	5.175	0	0	3.736	TRUE
BCell	cg16516959	-0.05	-0.069	-0.031	0.102	-5.175	0	0	3.736	FALSE
BCell	cg16881183	0.043	0.027	0.06	0.044	5.174	0	0	3.736	FALSE
BCell	cg01947224	-0.048	-0.067	-0.03	0.081	-5.174	0	0	3.736	FALSE
BCell	cg07643096	-0.126	-0.175	-0.078	0.193	-5.175	0	0	3.736	TRUE
BCell	cg26287609	0.077	0.047	0.106	0.747	5.175	0	0	3.735	FALSE
BCell	cg12639234	-0.104	-0.144	-0.064	0.909	-5.175	0	0	3.735	TRUE
BCell	cg03200105	-0.19	-0.263	-0.117	0.255	-5.175	0	0	3.735	TRUE
BCell	cg23553762	0.098	0.06	0.135	0.416	5.175	0	0	3.735	FALSE
BCell	cg05977072	0.182	0.112	0.251	0.757	5.174	0	0	3.735	TRUE
BCell	cg10042846	0.176	0.108	0.243	0.587	5.174	0	0	3.735	TRUE
BCell	cg16509061	0.096	0.059	0.133	0.809	5.174	0	0	3.735	FALSE
BCell	cg18724912	0.129	0.079	0.178	0.835	5.174	0	0	3.735	TRUE
BCell	cg03494692	0.121	0.075	0.168	0.865	5.174	0	0	3.735	TRUE
BCell	cg15571231	0.198	0.122	0.273	0.626	5.174	0	0	3.735	TRUE
BCell	cg26571759	0.085	0.052	0.117	0.843	5.174	0	0	3.734	FALSE
BCell	cg19251656	0.192	0.119	0.266	0.534	5.174	0	0	3.734	TRUE
BCell	cg24870476	0.066	0.041	0.092	0.916	5.174	0	0	3.734	FALSE
BCell	cg01309726	0.149	0.092	0.206	0.808	5.174	0	0	3.734	TRUE
BCell	cg21719817	0.114	0.07	0.158	0.861	5.174	0	0	3.734	TRUE
BCell	cg08347734	0.039	0.024	0.053	0.937	5.174	0	0	3.734	FALSE
BCell	cg26829670	0.088	0.055	0.122	0.835	5.174	0	0	3.733	FALSE
BCell	cg24044043	-0.082	-0.113	-0.051	0.089	-5.174	0	0	3.733	FALSE
BCell	cg10907744	-0.094	-0.13	-0.058	0.207	-5.174	0	0	3.733	FALSE
BCell	cg00659250	0.098	0.06	0.135	0.82	5.174	0	0	3.733	FALSE
BCell	cg13649124	0.098	0.061	0.136	0.846	5.174	0	0	3.732	FALSE
BCell	cg12673726	-0.117	-0.162	-0.072	0.153	-5.174	0	0	3.732	TRUE
BCell	cg26151206	0.172	0.106	0.238	0.798	5.174	0	0	3.732	TRUE
BCell	cg19641625	0.189	0.116	0.261	0.737	5.174	0	0	3.732	TRUE
BCell	cg00340855	-0.149	-0.206	-0.092	0.613	-5.174	0	0	3.732	TRUE
BCell	cg01919374	-0.105	-0.146	-0.065	0.106	-5.174	0	0	3.732	TRUE
BCell	cg07928641	-0.053	-0.073	-0.033	0.057	-5.174	0	0	3.732	FALSE
BCell	cg07965774	0.116	0.072	0.161	0.692	5.174	0	0	3.732	TRUE
BCell	cg07196673	-0.035	-0.048	-0.021	0.047	-5.173	0	0	3.732	FALSE
BCell	cg03034634	-0.042	-0.059	-0.026	0.097	-5.173	0	0	3.732	FALSE
BCell	cg13575217	-0.107	-0.149	-0.066	0.146	-5.174	0	0	3.731	TRUE
BCell	cg25848158	-0.04	-0.055	-0.024	0.095	-5.173	0	0	3.731	FALSE
BCell	cg04246113	0.129	0.08	0.178	0.864	5.174	0	0	3.731	TRUE
BCell	cg23933216	0.132	0.081	0.182	0.292	5.174	0	0	3.731	TRUE
BCell	cg19960880	-0.047	-0.066	-0.029	0.115	-5.173	0	0	3.731	FALSE
BCell	cg13071672	-0.12	-0.165	-0.074	0.199	-5.173	0	0	3.731	TRUE
BCell	cg06918474	0.082	0.05	0.113	0.055	5.173	0	0	3.73	FALSE
BCell	cg23726566	-0.056	-0.077	-0.034	0.086	-5.173	0	0	3.73	FALSE
BCell	cg06295294	0.129	0.079	0.178	0.791	5.173	0	0	3.73	TRUE
BCell	cg11090458	-0.091	-0.125	-0.056	0.833	-5.173	0	0	3.73	FALSE
BCell	cg02912379	-0.108	-0.149	-0.067	0.655	-5.173	0	0	3.73	TRUE
BCell	cg16708733	0.061	0.038	0.084	0.89	5.173	0	0	3.73	FALSE
BCell	cg05627696	0.101	0.063	0.14	0.871	5.173	0	0	3.73	TRUE
BCell	cg09387914	0.17	0.105	0.235	0.659	5.173	0	0	3.729	TRUE
BCell	cg20450337	0.106	0.066	0.147	0.789	5.173	0	0	3.729	TRUE
BCell	cg19513374	0.128	0.079	0.177	0.671	5.173	0	0	3.729	TRUE
BCell	cg09788843	-0.137	-0.19	-0.085	0.255	-5.173	0	0	3.729	TRUE
BCell	cg17652600	0.063	0.039	0.087	0.85	5.173	0	0	3.729	FALSE
BCell	cg05596265	-0.067	-0.093	-0.042	0.129	-5.173	0	0	3.729	FALSE
BCell	cg24654874	0.111	0.069	0.154	0.328	5.173	0	0	3.729	TRUE
BCell	cg02982089	0.1	0.062	0.138	0.893	5.173	0	0	3.729	TRUE
BCell	cg24479785	0.073	0.045	0.101	0.832	5.173	0	0	3.728	FALSE
BCell	cg26392989	-0.047	-0.065	-0.029	0.087	-5.173	0	0	3.728	FALSE
BCell	cg18198461	0.132	0.081	0.182	0.269	5.173	0	0	3.728	TRUE
BCell	cg02055264	0.197	0.121	0.272	0.596	5.173	0	0	3.728	TRUE
BCell	cg01992832	0.11	0.068	0.152	0.849	5.173	0	0	3.728	TRUE
BCell	cg17736252	0.077	0.048	0.107	0.687	5.173	0	0	3.728	FALSE
BCell	cg15398520	0.161	0.1	0.223	0.776	5.173	0	0	3.727	TRUE
BCell	cg17620300	0.164	0.102	0.227	0.656	5.173	0	0	3.727	TRUE
BCell	cg04055096	0.136	0.084	0.187	0.81	5.173	0	0	3.727	TRUE
BCell	cg12410370	0.054	0.033	0.074	0.909	5.172	0	0	3.726	FALSE
BCell	cg17587492	0.084	0.052	0.116	0.876	5.172	0	0	3.726	FALSE
BCell	cg12097550	0.115	0.071	0.159	0.383	5.172	0	0	3.726	TRUE
BCell	cg02359506	0.183	0.113	0.253	0.771	5.172	0	0	3.726	TRUE
BCell	cg18149919	0.151	0.093	0.209	0.79	5.172	0	0	3.726	TRUE
BCell	cg25946459	0.064	0.039	0.088	0.874	5.172	0	0	3.726	FALSE
BCell	cg05067995	-0.15	-0.207	-0.093	0.376	-5.172	0	0	3.726	TRUE
BCell	cg15559714	0.123	0.076	0.17	0.482	5.172	0	0	3.726	TRUE
BCell	cg00111503	0.154	0.095	0.213	0.787	5.172	0	0	3.725	TRUE
BCell	cg15935965	-0.095	-0.131	-0.059	0.17	-5.172	0	0	3.725	FALSE
BCell	cg01574912	0.152	0.094	0.21	0.76	5.172	0	0	3.725	TRUE
BCell	cg07282058	-0.135	-0.186	-0.083	0.301	-5.172	0	0	3.725	TRUE
BCell	cg06244947	0.192	0.118	0.265	0.744	5.172	0	0	3.725	TRUE
BCell	cg04866029	0.193	0.119	0.266	0.741	5.172	0	0	3.725	TRUE
BCell	cg18749097	0.127	0.079	0.176	0.648	5.172	0	0	3.725	TRUE
BCell	cg05903992	0.112	0.069	0.155	0.857	5.172	0	0	3.725	TRUE
BCell	cg09890374	0.136	0.084	0.187	0.52	5.172	0	0	3.725	TRUE
BCell	cg19101893	0.043	0.026	0.059	0.939	5.172	0	0	3.724	FALSE
BCell	cg05264232	0.167	0.103	0.231	0.778	5.172	0	0	3.724	TRUE
BCell	cg05471521	0.17	0.105	0.234	0.362	5.172	0	0	3.724	TRUE
BCell	cg25574750	0.146	0.09	0.202	0.697	5.172	0	0	3.724	TRUE
BCell	cg25936876	0.127	0.079	0.176	0.784	5.172	0	0	3.724	TRUE
BCell	cg23223544	0.094	0.058	0.13	0.891	5.172	0	0	3.723	FALSE
BCell	cg00795812	0.106	0.065	0.146	0.24	5.172	0	0	3.723	TRUE
BCell	ch.2.411473F	-0.074	-0.103	-0.046	0.082	-5.172	0	0	3.723	FALSE
BCell	cg03301358	0.104	0.064	0.143	0.862	5.171	0	0	3.722	TRUE
BCell	cg06441150	0.2	0.123	0.276	0.551	5.171	0	0	3.722	TRUE
BCell	cg04457979	-0.199	-0.275	-0.123	0.365	-5.171	0	0	3.722	TRUE
BCell	cg03172657	0.253	0.156	0.349	0.709	5.171	0	0	3.722	TRUE
BCell	cg26880493	0.016	0.01	0.022	0.036	5.171	0	0	3.722	FALSE
BCell	cg12882189	-0.116	-0.16	-0.072	0.524	-5.171	0	0	3.722	TRUE
BCell	cg27162642	0.148	0.091	0.204	0.646	5.171	0	0	3.721	TRUE
BCell	cg04665838	-0.03	-0.041	-0.018	0.041	-5.171	0	0	3.721	FALSE
BCell	cg17208060	0.161	0.1	0.223	0.715	5.171	0	0	3.721	TRUE
BCell	cg06881242	-0.053	-0.073	-0.033	0.061	-5.171	0	0	3.721	FALSE
BCell	cg00397283	0.021	0.013	0.029	0.027	5.171	0	0	3.721	FALSE
BCell	cg08558340	0.147	0.091	0.203	0.353	5.171	0	0	3.721	TRUE
BCell	cg12241333	0.139	0.086	0.192	0.608	5.171	0	0	3.721	TRUE
BCell	cg02161503	0.168	0.104	0.233	0.781	5.171	0	0	3.72	TRUE
BCell	cg00260914	0.01	0.006	0.013	0.02	5.171	0	0	3.72	FALSE
BCell	cg24851858	-0.054	-0.075	-0.034	0.088	-5.171	0	0	3.72	FALSE
BCell	cg17754769	0.061	0.038	0.084	0.924	5.171	0	0	3.72	FALSE
BCell	cg05301811	-0.071	-0.098	-0.044	0.113	-5.171	0	0	3.72	FALSE
BCell	cg13956932	0.061	0.038	0.084	0.893	5.171	0	0	3.72	FALSE
BCell	cg03325767	-0.098	-0.135	-0.06	0.169	-5.171	0	0	3.72	FALSE
BCell	cg25681177	0.106	0.065	0.146	0.13	5.171	0	0	3.72	TRUE
BCell	cg02461406	0.073	0.045	0.1	0.909	5.171	0	0	3.72	FALSE
BCell	cg02472348	-0.151	-0.209	-0.093	0.185	-5.171	0	0	3.72	TRUE
BCell	cg18419070	0.062	0.038	0.086	0.88	5.171	0	0	3.72	FALSE
BCell	cg13808058	0.134	0.083	0.185	0.779	5.171	0	0	3.719	TRUE
BCell	cg07676329	0.139	0.086	0.192	0.449	5.171	0	0	3.719	TRUE
BCell	cg10305780	-0.045	-0.062	-0.027	0.056	-5.17	0	0	3.719	FALSE
BCell	cg05547993	-0.051	-0.071	-0.032	0.059	-5.171	0	0	3.719	FALSE
BCell	cg05695762	0.139	0.086	0.192	0.647	5.171	0	0	3.719	TRUE
BCell	cg13432708	0.012	0.007	0.016	0.025	5.17	0	0	3.719	FALSE
BCell	cg01844274	0.123	0.076	0.17	0.801	5.171	0	0	3.718	TRUE
BCell	cg23050971	0.071	0.044	0.099	0.785	5.171	0	0	3.718	FALSE
BCell	cg03511806	-0.142	-0.196	-0.088	0.16	-5.17	0	0	3.718	TRUE
BCell	cg13461192	0.045	0.028	0.062	0.89	5.17	0	0	3.718	FALSE
BCell	cg13617301	0.125	0.077	0.173	0.671	5.17	0	0	3.717	TRUE
BCell	cg02432860	0.202	0.125	0.279	0.725	5.17	0	0	3.717	TRUE
BCell	cg01415591	0.072	0.044	0.099	0.904	5.17	0	0	3.717	FALSE
BCell	cg13800079	0.082	0.051	0.113	0.196	5.17	0	0	3.717	FALSE
BCell	cg18784558	0.042	0.026	0.058	0.051	5.17	0	0	3.717	FALSE
BCell	cg07081061	0.22	0.136	0.305	0.698	5.17	0	0	3.716	TRUE
BCell	cg08934286	0.058	0.036	0.08	0.798	5.17	0	0	3.716	FALSE
BCell	cg02450785	0.048	0.029	0.066	0.865	5.17	0	0	3.716	FALSE
BCell	cg18719217	0.127	0.078	0.176	0.793	5.17	0	0	3.716	TRUE
BCell	cg23401210	0.18	0.111	0.249	0.694	5.17	0	0	3.716	TRUE
BCell	cg13622068	0.195	0.12	0.269	0.71	5.17	0	0	3.716	TRUE
BCell	cg22058250	-0.108	-0.149	-0.066	0.153	-5.17	0	0	3.716	TRUE
BCell	cg08311172	-0.021	-0.029	-0.013	0.044	-5.17	0	0	3.716	FALSE
BCell	cg11187807	0.137	0.085	0.19	0.597	5.17	0	0	3.716	TRUE
BCell	cg11061774	0.157	0.097	0.217	0.735	5.17	0	0	3.715	TRUE
BCell	ch.9.90621653R	-0.056	-0.077	-0.035	0.052	-5.17	0	0	3.715	FALSE
BCell	cg15247144	-0.164	-0.227	-0.101	0.174	-5.17	0	0	3.715	TRUE
BCell	cg10759769	0.098	0.061	0.136	0.868	5.17	0	0	3.715	FALSE
BCell	cg25419317	0.131	0.081	0.181	0.759	5.17	0	0	3.715	TRUE
BCell	cg00775172	0.095	0.059	0.132	0.794	5.17	0	0	3.715	FALSE
BCell	cg20293725	0.151	0.093	0.209	0.776	5.17	0	0	3.715	TRUE
BCell	cg17022437	0.016	0.01	0.022	0.025	5.169	0	0	3.715	FALSE
BCell	cg20952434	0.086	0.053	0.12	0.855	5.17	0	0	3.715	FALSE
BCell	cg04811526	-0.044	-0.061	-0.027	0.069	-5.169	0	0	3.715	FALSE
BCell	cg15075499	0.135	0.083	0.187	0.793	5.17	0	0	3.715	TRUE
BCell	cg13219604	0.057	0.035	0.079	0.847	5.17	0	0	3.714	FALSE
BCell	cg13443605	0.088	0.054	0.121	0.136	5.17	0	0	3.714	FALSE
BCell	cg03527683	0.133	0.082	0.184	0.615	5.17	0	0	3.714	TRUE
BCell	cg07306531	-0.057	-0.079	-0.035	0.086	-5.17	0	0	3.714	FALSE
BCell	cg19576736	0.099	0.061	0.137	0.8	5.17	0	0	3.714	FALSE
BCell	cg06167937	0.086	0.053	0.119	0.736	5.169	0	0	3.714	FALSE
BCell	cg24360871	0.27	0.167	0.374	0.593	5.169	0	0	3.713	TRUE
BCell	cg07606115	0.049	0.03	0.068	0.93	5.169	0	0	3.713	FALSE
BCell	cg08140055	0.093	0.057	0.128	0.634	5.169	0	0	3.713	FALSE
BCell	cg05883874	0.061	0.038	0.084	0.048	5.169	0	0	3.713	FALSE
BCell	cg11093508	0.182	0.112	0.252	0.709	5.169	0	0	3.713	TRUE
BCell	cg02343467	0.142	0.088	0.197	0.805	5.169	0	0	3.712	TRUE
BCell	cg03293206	0.26	0.16	0.359	0.602	5.169	0	0	3.712	TRUE
BCell	cg01836096	0.108	0.066	0.149	0.772	5.169	0	0	3.711	TRUE
BCell	cg18637339	-0.07	-0.096	-0.043	0.087	-5.169	0	0	3.711	FALSE
BCell	cg20936443	0.099	0.061	0.137	0.863	5.169	0	0	3.711	FALSE
BCell	cg18750738	-0.033	-0.045	-0.02	0.093	-5.169	0	0	3.711	FALSE
BCell	cg07021288	-0.133	-0.184	-0.082	0.339	-5.169	0	0	3.711	TRUE
BCell	cg03697723	-0.071	-0.098	-0.044	0.081	-5.169	0	0	3.711	FALSE
BCell	cg02585440	0.185	0.114	0.256	0.729	5.169	0	0	3.711	TRUE
BCell	cg19856593	0.136	0.084	0.188	0.357	5.169	0	0	3.711	TRUE
BCell	cg13663911	-0.115	-0.159	-0.071	0.864	-5.169	0	0	3.711	TRUE
BCell	cg04872113	-0.093	-0.128	-0.057	0.106	-5.169	0	0	3.711	FALSE
BCell	cg07117700	0.123	0.076	0.17	0.806	5.169	0	0	3.711	TRUE
BCell	cg03244411	-0.102	-0.141	-0.063	0.207	-5.169	0	0	3.71	TRUE
BCell	cg03566682	0.134	0.083	0.185	0.807	5.169	0	0	3.71	TRUE
BCell	cg11299333	0.023	0.014	0.032	0.015	5.168	0	0	3.71	FALSE
BCell	cg12175922	-0.175	-0.241	-0.108	0.392	-5.169	0	0	3.71	TRUE
BCell	cg19531732	0.089	0.055	0.124	0.807	5.169	0	0	3.71	FALSE
BCell	cg15810859	0.054	0.033	0.075	0.931	5.169	0	0	3.71	FALSE
BCell	cg26986629	-0.131	-0.181	-0.081	0.842	-5.169	0	0	3.71	TRUE
BCell	cg15804426	0.186	0.115	0.257	0.725	5.169	0	0	3.71	TRUE
BCell	cg13298389	0.189	0.117	0.262	0.748	5.169	0	0	3.71	TRUE
BCell	cg05694245	0.064	0.039	0.088	0.038	5.169	0	0	3.71	FALSE
BCell	cg23777173	0.119	0.074	0.165	0.739	5.169	0	0	3.71	TRUE
BCell	cg21374547	-0.083	-0.114	-0.051	0.107	-5.169	0	0	3.71	FALSE
BCell	cg02467858	0.221	0.136	0.305	0.421	5.169	0	0	3.71	TRUE
BCell	cg14200211	0.118	0.073	0.164	0.89	5.168	0	0	3.709	TRUE
BCell	cg02498174	0.189	0.116	0.261	0.67	5.168	0	0	3.709	TRUE
BCell	cg17156534	0.092	0.057	0.128	0.272	5.168	0	0	3.709	FALSE
BCell	cg23919118	-0.063	-0.087	-0.039	0.204	-5.168	0	0	3.709	FALSE
BCell	cg08891071	-0.108	-0.149	-0.067	0.184	-5.168	0	0	3.709	TRUE
BCell	cg14157213	0.103	0.064	0.143	0.828	5.168	0	0	3.709	TRUE
BCell	cg23213158	0.13	0.08	0.179	0.838	5.168	0	0	3.709	TRUE
BCell	cg14042137	-0.064	-0.089	-0.04	0.764	-5.168	0	0	3.709	FALSE
BCell	cg16627358	0.126	0.078	0.175	0.773	5.168	0	0	3.708	TRUE
BCell	cg01940297	-0.207	-0.286	-0.127	0.785	-5.168	0	0	3.708	TRUE
BCell	cg26395694	0.139	0.086	0.193	0.43	5.168	0	0	3.708	TRUE
BCell	cg23153546	0.176	0.109	0.244	0.716	5.168	0	0	3.708	TRUE
BCell	cg22996670	0.2	0.123	0.276	0.712	5.168	0	0	3.708	TRUE
BCell	cg07081770	0.058	0.036	0.081	0.057	5.168	0	0	3.707	FALSE
BCell	cg05373657	-0.158	-0.219	-0.098	0.263	-5.168	0	0	3.707	TRUE
BCell	ch.8.131484952R	-0.022	-0.03	-0.014	0.043	-5.168	0	0	3.707	FALSE
BCell	cg25714252	0.13	0.08	0.18	0.776	5.168	0	0	3.707	TRUE
BCell	cg00368604	0.118	0.073	0.163	0.767	5.168	0	0	3.706	TRUE
BCell	cg14597066	0.162	0.1	0.224	0.567	5.168	0	0	3.706	TRUE
BCell	cg24621982	-0.047	-0.065	-0.029	0.071	-5.168	0	0	3.706	FALSE
BCell	cg04424643	0.097	0.06	0.134	0.518	5.168	0	0	3.706	FALSE
BCell	cg05577016	-0.209	-0.289	-0.129	0.581	-5.168	0	0	3.706	TRUE
BCell	cg15740508	0.118	0.073	0.163	0.836	5.168	0	0	3.706	TRUE
BCell	cg20985560	0.157	0.097	0.217	0.611	5.168	0	0	3.706	TRUE
BCell	cg04086977	0.103	0.063	0.142	0.681	5.168	0	0	3.706	TRUE
BCell	cg00817765	-0.222	-0.307	-0.137	0.294	-5.168	0	0	3.705	TRUE
BCell	cg22143862	0.039	0.024	0.054	0.943	5.167	0	0	3.705	FALSE
BCell	cg24199203	0.19	0.117	0.262	0.681	5.168	0	0	3.705	TRUE
BCell	cg02657438	0.137	0.084	0.189	0.783	5.168	0	0	3.705	TRUE
BCell	cg26728427	0.074	0.046	0.102	0.891	5.168	0	0	3.705	FALSE
BCell	cg13944395	-0.242	-0.334	-0.149	0.284	-5.167	0	0	3.705	TRUE
BCell	cg08711113	0.092	0.057	0.128	0.756	5.167	0	0	3.705	FALSE
BCell	cg02102332	0.196	0.121	0.271	0.684	5.167	0	0	3.705	TRUE
BCell	cg03442712	0.17	0.105	0.235	0.651	5.167	0	0	3.705	TRUE
BCell	cg01591416	-0.061	-0.085	-0.038	0.117	-5.167	0	0	3.704	FALSE
BCell	cg11217865	-0.203	-0.281	-0.125	0.305	-5.167	0	0	3.704	TRUE
BCell	cg11713727	0.147	0.09	0.203	0.149	5.167	0	0	3.704	TRUE
BCell	cg11538998	0.145	0.089	0.2	0.701	5.167	0	0	3.704	TRUE
BCell	cg01030321	0.042	0.026	0.058	0.936	5.167	0	0	3.704	FALSE
BCell	cg20825022	0.179	0.111	0.248	0.423	5.167	0	0	3.704	TRUE
BCell	cg10944033	0.201	0.124	0.278	0.737	5.167	0	0	3.704	TRUE
BCell	cg16459519	0.061	0.038	0.085	0.098	5.167	0	0	3.704	FALSE
BCell	cg21491201	0.115	0.071	0.159	0.42	5.167	0	0	3.704	TRUE
BCell	cg26026748	-0.17	-0.236	-0.105	0.281	-5.167	0	0	3.703	TRUE
BCell	cg13250884	-0.035	-0.049	-0.022	0.05	-5.167	0	0	3.703	FALSE
BCell	cg03829194	0.268	0.165	0.37	0.534	5.167	0	0	3.703	TRUE
BCell	cg10804711	0.157	0.097	0.217	0.782	5.167	0	0	3.703	TRUE
BCell	cg05395704	0.184	0.113	0.254	0.498	5.167	0	0	3.701	TRUE
BCell	cg15777472	0.129	0.08	0.179	0.297	5.167	0	0	3.701	TRUE
BCell	cg00696323	0.142	0.087	0.196	0.759	5.167	0	0	3.701	TRUE
BCell	cg14649267	0.094	0.058	0.13	0.863	5.167	0	0	3.701	FALSE
BCell	cg06652329	-0.082	-0.113	-0.051	0.155	-5.167	0	0	3.701	FALSE
BCell	cg17959486	0.041	0.026	0.057	0.906	5.166	0	0	3.701	FALSE
BCell	cg16497431	0.115	0.071	0.159	0.603	5.166	0	0	3.7	TRUE
BCell	cg01786585	0.161	0.099	0.223	0.723	5.166	0	0	3.7	TRUE
BCell	cg12423553	0.122	0.075	0.169	0.68	5.166	0	0	3.7	TRUE
BCell	cg22903402	0.106	0.065	0.147	0.633	5.166	0	0	3.7	TRUE
BCell	cg19945535	0.076	0.047	0.106	0.888	5.166	0	0	3.699	FALSE
BCell	cg04581728	0.132	0.081	0.182	0.821	5.166	0	0	3.699	TRUE
BCell	cg27031435	-0.094	-0.13	-0.058	0.105	-5.166	0	0	3.699	FALSE
BCell	cg27222644	0.132	0.081	0.182	0.796	5.166	0	0	3.699	TRUE
BCell	cg14544831	0.119	0.074	0.165	0.279	5.166	0	0	3.699	TRUE
BCell	cg15349139	0.116	0.072	0.161	0.588	5.166	0	0	3.699	TRUE
BCell	cg22846388	0.087	0.054	0.121	0.862	5.166	0	0	3.699	FALSE
BCell	cg17408527	0.106	0.065	0.146	0.252	5.166	0	0	3.699	TRUE
BCell	cg08523505	-0.106	-0.147	-0.065	0.114	-5.166	0	0	3.699	TRUE
BCell	cg10954740	0.202	0.125	0.28	0.536	5.166	0	0	3.699	TRUE
BCell	cg10317026	-0.141	-0.195	-0.087	0.174	-5.166	0	0	3.699	TRUE
BCell	cg09089118	0.139	0.086	0.192	0.826	5.166	0	0	3.699	TRUE
BCell	cg03889542	-0.119	-0.164	-0.073	0.129	-5.166	0	0	3.699	TRUE
BCell	cg02868375	0.16	0.099	0.222	0.778	5.166	0	0	3.698	TRUE
BCell	cg15673427	0.157	0.097	0.218	0.826	5.166	0	0	3.698	TRUE
BCell	cg11737232	-0.046	-0.064	-0.028	0.075	-5.166	0	0	3.698	FALSE
BCell	cg06943835	0.119	0.073	0.164	0.631	5.166	0	0	3.698	TRUE
BCell	cg03027241	0.186	0.115	0.257	0.702	5.166	0	0	3.698	TRUE
BCell	cg18973628	0.198	0.122	0.273	0.533	5.166	0	0	3.698	TRUE
BCell	cg00492142	0.186	0.115	0.257	0.707	5.166	0	0	3.698	TRUE
BCell	cg10775000	-0.12	-0.166	-0.074	0.797	-5.166	0	0	3.697	TRUE
BCell	cg24459759	0.022	0.014	0.03	0.034	5.165	0	0	3.697	FALSE
BCell	cg20670085	-0.044	-0.061	-0.027	0.122	-5.165	0	0	3.697	FALSE
BCell	cg11034802	0.172	0.106	0.238	0.347	5.166	0	0	3.697	TRUE
BCell	cg14312578	0.156	0.096	0.216	0.703	5.166	0	0	3.697	TRUE
BCell	cg08411435	0.107	0.066	0.147	0.278	5.166	0	0	3.697	TRUE
BCell	cg00981443	0.194	0.119	0.268	0.757	5.166	0	0	3.697	TRUE
BCell	cg05441039	0.114	0.071	0.158	0.114	5.166	0	0	3.697	TRUE
BCell	cg14985989	-0.227	-0.314	-0.14	0.357	-5.166	0	0	3.697	TRUE
BCell	cg22238104	0.14	0.086	0.194	0.835	5.166	0	0	3.697	TRUE
BCell	cg11802553	0.061	0.038	0.085	0.901	5.165	0	0	3.696	FALSE
BCell	cg05877565	0.056	0.034	0.077	0.853	5.165	0	0	3.696	FALSE
BCell	cg18859776	0.191	0.118	0.265	0.674	5.165	0	0	3.696	TRUE
BCell	cg18149207	0.07	0.043	0.097	0.844	5.165	0	0	3.696	FALSE
BCell	cg07136873	-0.075	-0.103	-0.046	0.117	-5.165	0	0	3.696	FALSE
BCell	cg14266410	0.111	0.069	0.154	0.838	5.165	0	0	3.695	TRUE
BCell	cg14296903	-0.044	-0.062	-0.027	0.063	-5.165	0	0	3.695	FALSE
BCell	cg23750704	0.178	0.11	0.247	0.698	5.165	0	0	3.695	TRUE
BCell	cg06295928	0.105	0.065	0.145	0.774	5.165	0	0	3.695	TRUE
BCell	cg00583001	-0.047	-0.066	-0.029	0.165	-5.165	0	0	3.695	FALSE
BCell	cg13495693	0.115	0.071	0.159	0.34	5.165	0	0	3.695	TRUE
BCell	cg16977711	0.062	0.038	0.085	0.916	5.165	0	0	3.695	FALSE
BCell	cg22494035	0.093	0.057	0.129	0.122	5.165	0	0	3.695	FALSE
BCell	cg20897026	0.108	0.067	0.149	0.73	5.165	0	0	3.694	TRUE
BCell	cg18570751	-0.055	-0.076	-0.034	0.061	-5.165	0	0	3.694	FALSE
BCell	cg23169652	0.102	0.063	0.142	0.853	5.165	0	0	3.694	TRUE
BCell	cg10756457	0.189	0.116	0.261	0.528	5.165	0	0	3.694	TRUE
BCell	cg25007705	-0.113	-0.157	-0.07	0.34	-5.165	0	0	3.694	TRUE
BCell	cg04803798	0.091	0.056	0.126	0.853	5.165	0	0	3.693	FALSE
BCell	cg16628188	0.128	0.079	0.178	0.825	5.165	0	0	3.693	TRUE
BCell	cg05712271	0.028	0.017	0.038	0.035	5.164	0	0	3.693	FALSE
BCell	cg26893600	0.053	0.033	0.073	0.882	5.165	0	0	3.693	FALSE
BCell	cg13806070	0.02	0.012	0.028	0.028	5.164	0	0	3.693	FALSE
BCell	cg07245635	0.08	0.05	0.111	0.827	5.165	0	0	3.693	FALSE
BCell	cg05426961	0.109	0.067	0.151	0.849	5.165	0	0	3.692	TRUE
BCell	cg11934688	0.231	0.142	0.319	0.518	5.165	0	0	3.692	TRUE
BCell	cg14622659	0.091	0.056	0.126	0.861	5.165	0	0	3.692	FALSE
BCell	cg02686793	0.206	0.127	0.285	0.703	5.164	0	0	3.692	TRUE
BCell	cg26555664	0.17	0.105	0.236	0.485	5.164	0	0	3.692	TRUE
BCell	cg21530915	0.117	0.072	0.162	0.281	5.164	0	0	3.692	TRUE
BCell	cg17189985	0.159	0.098	0.219	0.797	5.164	0	0	3.691	TRUE
BCell	cg23598157	0.093	0.057	0.128	0.875	5.164	0	0	3.691	FALSE
BCell	cg10665065	0.105	0.065	0.145	0.82	5.164	0	0	3.691	TRUE
BCell	cg00737841	0.242	0.149	0.335	0.578	5.164	0	0	3.691	TRUE
BCell	cg10108626	-0.032	-0.044	-0.02	0.049	-5.164	0	0	3.69	FALSE
BCell	cg13420845	-0.208	-0.287	-0.128	0.296	-5.164	0	0	3.69	TRUE
BCell	cg11170179	-0.127	-0.175	-0.078	0.28	-5.164	0	0	3.69	TRUE
BCell	cg22550229	-0.111	-0.154	-0.069	0.133	-5.164	0	0	3.69	TRUE
BCell	cg25013838	0.143	0.088	0.198	0.822	5.164	0	0	3.69	TRUE
BCell	cg10975049	0.08	0.049	0.11	0.035	5.164	0	0	3.689	FALSE
BCell	cg14879690	0.04	0.025	0.055	0.946	5.163	0	0	3.689	FALSE
BCell	cg01943873	-0.071	-0.098	-0.043	0.096	-5.164	0	0	3.689	FALSE
BCell	cg00364696	0.098	0.06	0.135	0.831	5.164	0	0	3.689	FALSE
BCell	cg24677444	0.178	0.11	0.247	0.49	5.164	0	0	3.689	TRUE
BCell	cg18068664	0.059	0.036	0.081	0.082	5.164	0	0	3.689	FALSE
BCell	cg08121041	0.112	0.069	0.155	0.682	5.164	0	0	3.688	TRUE
BCell	cg17059675	0.082	0.051	0.114	0.812	5.164	0	0	3.688	FALSE
BCell	cg14255103	0.124	0.076	0.171	0.809	5.164	0	0	3.688	TRUE
BCell	cg06315347	0.087	0.053	0.12	0.786	5.163	0	0	3.688	FALSE
BCell	cg25544384	0.14	0.086	0.193	0.762	5.163	0	0	3.688	TRUE
BCell	cg03134147	0.162	0.1	0.224	0.592	5.163	0	0	3.688	TRUE
BCell	cg06011067	0.164	0.101	0.227	0.766	5.163	0	0	3.687	TRUE
BCell	cg07781491	-0.176	-0.243	-0.108	0.717	-5.163	0	0	3.687	TRUE
BCell	cg03626672	0.182	0.112	0.252	0.315	5.163	0	0	3.687	TRUE
BCell	cg11762031	-0.095	-0.132	-0.059	0.126	-5.163	0	0	3.687	FALSE
BCell	cg15417365	-0.109	-0.151	-0.067	0.335	-5.163	0	0	3.687	TRUE
BCell	cg27333283	0.112	0.069	0.156	0.779	5.163	0	0	3.687	TRUE
BCell	cg11691341	0.084	0.052	0.116	0.882	5.163	0	0	3.687	FALSE
BCell	cg04076766	-0.178	-0.246	-0.109	0.399	-5.163	0	0	3.687	TRUE
BCell	cg22418360	-0.03	-0.042	-0.019	0.074	-5.163	0	0	3.687	FALSE
BCell	cg18668813	-0.131	-0.181	-0.08	0.117	-5.163	0	0	3.686	TRUE
BCell	cg02231404	0.215	0.133	0.298	0.361	5.163	0	0	3.686	TRUE
BCell	ch.6.147307359R	-0.032	-0.045	-0.02	0.054	-5.163	0	0	3.686	FALSE
BCell	cg11740099	-0.108	-0.15	-0.067	0.143	-5.163	0	0	3.686	TRUE
BCell	cg22002075	-0.078	-0.109	-0.048	0.091	-5.163	0	0	3.685	FALSE
BCell	cg27124462	0.074	0.046	0.103	0.892	5.163	0	0	3.685	FALSE
BCell	cg09137382	0.093	0.057	0.128	0.779	5.163	0	0	3.685	FALSE
BCell	cg15168000	-0.162	-0.224	-0.1	0.818	-5.163	0	0	3.685	TRUE
BCell	cg02692827	0.096	0.059	0.133	0.823	5.163	0	0	3.685	FALSE
BCell	cg04553838	0.07	0.043	0.097	0.069	5.163	0	0	3.684	FALSE
BCell	cg10272901	0.158	0.097	0.218	0.805	5.163	0	0	3.684	TRUE
BCell	cg07834574	-0.215	-0.298	-0.133	0.307	-5.163	0	0	3.684	TRUE
BCell	cg19798881	0.168	0.104	0.233	0.707	5.163	0	0	3.684	TRUE
BCell	cg22625953	0.153	0.094	0.211	0.784	5.163	0	0	3.684	TRUE
BCell	cg02362336	0.224	0.138	0.31	0.719	5.163	0	0	3.684	TRUE
BCell	cg11679673	-0.08	-0.111	-0.049	0.832	-5.162	0	0	3.684	FALSE
BCell	cg13951589	-0.113	-0.157	-0.07	0.253	-5.162	0	0	3.684	TRUE
BCell	cg12947035	0.177	0.109	0.245	0.686	5.162	0	0	3.684	TRUE
BCell	cg06405146	0.139	0.086	0.192	0.366	5.162	0	0	3.683	TRUE
BCell	cg12460870	0.174	0.107	0.24	0.475	5.162	0	0	3.683	TRUE
BCell	cg00139242	0.171	0.105	0.237	0.833	5.162	0	0	3.683	TRUE
BCell	cg16088251	-0.031	-0.043	-0.019	0.059	-5.162	0	0	3.683	FALSE
BCell	cg07699706	0.054	0.033	0.074	0.925	5.162	0	0	3.683	FALSE
BCell	cg18898209	0.127	0.078	0.175	0.734	5.162	0	0	3.682	TRUE
BCell	cg01120289	0.139	0.086	0.192	0.838	5.162	0	0	3.682	TRUE
BCell	cg00157935	0.095	0.059	0.132	0.788	5.162	0	0	3.682	FALSE
BCell	cg05603553	0.068	0.042	0.094	0.897	5.162	0	0	3.682	FALSE
BCell	cg22704696	-0.114	-0.158	-0.07	0.583	-5.162	0	0	3.682	TRUE
BCell	cg12813797	0.138	0.085	0.192	0.82	5.162	0	0	3.682	TRUE
BCell	cg25997219	0.161	0.099	0.222	0.762	5.162	0	0	3.682	TRUE
BCell	cg11340785	0.078	0.048	0.108	0.873	5.162	0	0	3.681	FALSE
BCell	cg26561082	0.1	0.062	0.139	0.817	5.162	0	0	3.681	TRUE
BCell	cg26199631	0.117	0.072	0.162	0.411	5.162	0	0	3.681	TRUE
BCell	cg20554277	0.16	0.099	0.222	0.557	5.162	0	0	3.681	TRUE
BCell	cg06210915	0.181	0.111	0.25	0.768	5.162	0	0	3.681	TRUE
BCell	cg10174643	0.142	0.087	0.196	0.742	5.162	0	0	3.68	TRUE
BCell	cg13791379	0.119	0.073	0.164	0.688	5.162	0	0	3.68	TRUE
BCell	cg00422347	-0.031	-0.042	-0.019	0.082	-5.161	0	0	3.68	FALSE
BCell	cg26315417	0.035	0.021	0.048	0.941	5.161	0	0	3.68	FALSE
BCell	cg08770961	0.149	0.092	0.206	0.659	5.162	0	0	3.68	TRUE
BCell	cg06491101	0.029	0.018	0.041	0.947	5.161	0	0	3.68	FALSE
BCell	cg03455964	0.097	0.06	0.134	0.859	5.162	0	0	3.68	FALSE
BCell	cg10949862	0.137	0.084	0.19	0.817	5.162	0	0	3.68	TRUE
BCell	cg16626314	0.068	0.042	0.094	0.786	5.161	0	0	3.679	FALSE
BCell	cg07668657	0.152	0.094	0.21	0.83	5.161	0	0	3.679	TRUE
BCell	cg14400879	0.088	0.054	0.122	0.894	5.161	0	0	3.679	FALSE
BCell	cg22149137	-0.203	-0.281	-0.125	0.458	-5.161	0	0	3.679	TRUE
BCell	cg25654952	0.033	0.02	0.045	0.902	5.161	0	0	3.678	FALSE
BCell	cg00397859	0.116	0.072	0.161	0.117	5.161	0	0	3.678	TRUE
BCell	cg25354334	0.215	0.132	0.297	0.702	5.161	0	0	3.678	TRUE
BCell	cg25835936	0.072	0.045	0.1	0.873	5.161	0	0	3.678	FALSE
BCell	cg16265599	-0.15	-0.208	-0.093	0.208	-5.161	0	0	3.678	TRUE
BCell	cg03172765	0.207	0.128	0.286	0.69	5.161	0	0	3.677	TRUE
BCell	cg19189176	0.126	0.078	0.175	0.494	5.161	0	0	3.677	TRUE
BCell	cg18174779	0.14	0.086	0.194	0.768	5.161	0	0	3.677	TRUE
BCell	cg14316339	0.059	0.036	0.082	0.844	5.161	0	0	3.677	FALSE
BCell	cg01973164	0.129	0.08	0.179	0.824	5.161	0	0	3.677	TRUE
BCell	cg02340395	0.045	0.028	0.063	0.909	5.161	0	0	3.676	FALSE
BCell	cg24016624	0.012	0.007	0.016	0.022	5.16	0	0	3.675	FALSE
BCell	cg20230308	0.036	0.022	0.05	0.946	5.16	0	0	3.675	FALSE
BCell	cg18246640	0.148	0.091	0.204	0.675	5.161	0	0	3.675	TRUE
BCell	cg20039983	0.123	0.076	0.17	0.648	5.161	0	0	3.675	TRUE
BCell	cg12194929	0.208	0.128	0.287	0.375	5.161	0	0	3.675	TRUE
BCell	cg01840965	0.139	0.086	0.193	0.678	5.16	0	0	3.675	TRUE
BCell	cg03916630	0.171	0.106	0.237	0.728	5.16	0	0	3.675	TRUE
BCell	cg26964907	-0.086	-0.119	-0.053	0.178	-5.16	0	0	3.675	FALSE
BCell	cg13260012	-0.096	-0.133	-0.059	0.203	-5.16	0	0	3.674	FALSE
BCell	cg07955474	-0.164	-0.227	-0.101	0.534	-5.16	0	0	3.674	TRUE
BCell	cg10158151	0.11	0.068	0.153	0.814	5.16	0	0	3.674	TRUE
BCell	cg10802936	0.144	0.089	0.199	0.847	5.16	0	0	3.674	TRUE
BCell	cg26393964	0.164	0.101	0.227	0.715	5.16	0	0	3.674	TRUE
BCell	cg07225547	-0.05	-0.068	-0.031	0.105	-5.16	0	0	3.674	FALSE
BCell	cg22120395	0.171	0.106	0.237	0.648	5.16	0	0	3.674	TRUE
BCell	cg27321949	0.113	0.069	0.156	0.851	5.16	0	0	3.674	TRUE
BCell	cg08888905	0.178	0.11	0.246	0.529	5.16	0	0	3.673	TRUE
BCell	cg00496378	0.026	0.016	0.037	0.936	5.16	0	0	3.673	FALSE
BCell	cg02310562	-0.054	-0.075	-0.033	0.115	-5.16	0	0	3.673	FALSE
BCell	cg00417291	0.223	0.138	0.309	0.684	5.16	0	0	3.673	TRUE
BCell	cg11775367	0.078	0.048	0.108	0.83	5.16	0	0	3.673	FALSE
BCell	cg26475541	0.136	0.084	0.189	0.53	5.16	0	0	3.673	TRUE
BCell	cg06265809	0.09	0.055	0.125	0.716	5.16	0	0	3.672	FALSE
BCell	cg16438182	0.123	0.076	0.17	0.842	5.16	0	0	3.672	TRUE
BCell	cg01750157	-0.119	-0.165	-0.073	0.174	-5.16	0	0	3.672	TRUE
BCell	cg11170998	0.19	0.117	0.263	0.663	5.16	0	0	3.672	TRUE
BCell	cg18559785	0.075	0.046	0.103	0.787	5.16	0	0	3.672	FALSE
BCell	cg17627813	0.053	0.032	0.073	0.85	5.16	0	0	3.672	FALSE
BCell	cg05828520	0.073	0.045	0.101	0.905	5.16	0	0	3.671	FALSE
BCell	cg01366454	0.034	0.021	0.047	0.08	5.159	0	0	3.671	FALSE
BCell	cg20409752	0.269	0.166	0.373	0.641	5.16	0	0	3.671	TRUE
BCell	cg18207099	0.114	0.071	0.158	0.837	5.16	0	0	3.671	TRUE
BCell	cg27405626	0.054	0.033	0.075	0.851	5.159	0	0	3.671	FALSE
BCell	cg20813374	-0.181	-0.25	-0.112	0.602	-5.159	0	0	3.671	TRUE
BCell	cg02649698	0.14	0.086	0.194	0.787	5.159	0	0	3.671	TRUE
BCell	cg19203115	-0.146	-0.202	-0.09	0.452	-5.159	0	0	3.67	TRUE
BCell	cg25624359	0.102	0.063	0.141	0.719	5.159	0	0	3.67	TRUE
BCell	cg12209861	0.1	0.062	0.138	0.876	5.159	0	0	3.67	FALSE
BCell	cg02785792	0.062	0.038	0.086	0.099	5.159	0	0	3.67	FALSE
BCell	cg20059928	-0.213	-0.295	-0.131	0.582	-5.159	0	0	3.67	TRUE
BCell	cg08627720	0.042	0.026	0.058	0.024	5.159	0	0	3.67	FALSE
BCell	cg03044514	-0.044	-0.06	-0.027	0.064	-5.159	0	0	3.67	FALSE
BCell	cg26053872	0.134	0.083	0.186	0.843	5.159	0	0	3.669	TRUE
BCell	cg14631910	0.081	0.05	0.112	0.059	5.159	0	0	3.669	FALSE
BCell	cg02539798	0.126	0.078	0.174	0.598	5.159	0	0	3.669	TRUE
BCell	cg12741420	-0.114	-0.158	-0.07	0.145	-5.159	0	0	3.669	TRUE
BCell	cg00068750	0.176	0.109	0.244	0.675	5.159	0	0	3.669	TRUE
BCell	cg19485748	0.164	0.101	0.227	0.33	5.159	0	0	3.669	TRUE
BCell	cg13590475	-0.112	-0.155	-0.069	0.732	-5.159	0	0	3.669	TRUE
BCell	cg03943115	0.169	0.104	0.234	0.236	5.159	0	0	3.669	TRUE
BCell	cg05876917	-0.079	-0.109	-0.049	0.155	-5.159	0	0	3.669	FALSE
BCell	cg02309355	0.131	0.081	0.181	0.819	5.159	0	0	3.668	TRUE
BCell	cg04972384	0.119	0.073	0.165	0.302	5.159	0	0	3.668	TRUE
BCell	cg07582655	0.131	0.081	0.182	0.726	5.159	0	0	3.668	TRUE
BCell	cg15055674	-0.061	-0.084	-0.038	0.067	-5.159	0	0	3.668	FALSE
BCell	cg19648163	0.045	0.028	0.062	0.937	5.159	0	0	3.668	FALSE
BCell	cg00129481	-0.057	-0.078	-0.035	0.058	-5.159	0	0	3.668	FALSE
BCell	cg26407324	0.057	0.035	0.079	0.911	5.159	0	0	3.668	FALSE
BCell	cg11848748	0.111	0.068	0.153	0.864	5.159	0	0	3.668	TRUE
BCell	cg25492569	0.068	0.042	0.095	0.166	5.159	0	0	3.668	FALSE
BCell	cg27542341	0.223	0.138	0.309	0.69	5.159	0	0	3.668	TRUE
BCell	cg25589803	0.127	0.078	0.176	0.852	5.159	0	0	3.667	TRUE
BCell	cg14620267	0.152	0.094	0.211	0.745	5.159	0	0	3.667	TRUE
BCell	cg16344968	0.09	0.055	0.124	0.898	5.159	0	0	3.667	FALSE
BCell	cg24254658	0.109	0.067	0.15	0.807	5.159	0	0	3.667	TRUE
BCell	cg13357714	0.142	0.088	0.197	0.347	5.159	0	0	3.667	TRUE
BCell	ch.14.91718448R	-0.086	-0.118	-0.053	0.099	-5.159	0	0	3.667	FALSE
BCell	cg22775801	0.15	0.092	0.208	0.737	5.159	0	0	3.667	TRUE
BCell	cg03288954	0.101	0.062	0.14	0.858	5.159	0	0	3.667	TRUE
BCell	cg03228931	0.1	0.062	0.138	0.853	5.158	0	0	3.666	FALSE
BCell	cg17341672	0.152	0.094	0.21	0.503	5.158	0	0	3.666	TRUE
BCell	cg06169648	-0.044	-0.06	-0.027	0.087	-5.158	0	0	3.666	FALSE
BCell	cg04662056	0.124	0.077	0.172	0.768	5.158	0	0	3.666	TRUE
BCell	cg10247383	0.023	0.014	0.032	0.046	5.158	0	0	3.666	FALSE
BCell	cg11079181	0.099	0.061	0.138	0.877	5.158	0	0	3.666	FALSE
BCell	cg25986185	0.021	0.013	0.029	0.038	5.158	0	0	3.665	FALSE
BCell	cg09753632	0.119	0.073	0.165	0.83	5.158	0	0	3.665	TRUE
BCell	cg02193762	-0.054	-0.075	-0.033	0.065	-5.158	0	0	3.665	FALSE
BCell	cg04657419	0.039	0.024	0.054	0.936	5.158	0	0	3.665	FALSE
BCell	cg15133018	-0.042	-0.058	-0.026	0.101	-5.158	0	0	3.665	FALSE
BCell	cg08731435	-0.065	-0.09	-0.04	0.929	-5.158	0	0	3.665	FALSE
BCell	cg17223045	0.103	0.063	0.142	0.718	5.158	0	0	3.664	TRUE
BCell	cg23357209	0.174	0.107	0.24	0.697	5.158	0	0	3.664	TRUE
BCell	cg00308659	0.03	0.018	0.041	0.946	5.157	0	0	3.664	FALSE
BCell	cg00433159	-0.068	-0.095	-0.042	0.075	-5.158	0	0	3.664	FALSE
BCell	cg06969437	-0.032	-0.044	-0.02	0.042	-5.157	0	0	3.664	FALSE
BCell	cg08274011	-0.118	-0.163	-0.073	0.462	-5.158	0	0	3.663	TRUE
BCell	cg25834415	-0.044	-0.062	-0.027	0.131	-5.157	0	0	3.663	FALSE
BCell	cg23314014	0.115	0.071	0.16	0.863	5.158	0	0	3.663	TRUE
BCell	cg01923020	0.124	0.076	0.172	0.839	5.158	0	0	3.663	TRUE
BCell	cg02513449	-0.152	-0.21	-0.094	0.227	-5.158	0	0	3.663	TRUE
BCell	cg09700407	-0.061	-0.085	-0.038	0.068	-5.158	0	0	3.663	FALSE
BCell	cg18125846	0.108	0.066	0.149	0.818	5.157	0	0	3.662	TRUE
BCell	cg07269146	0.074	0.046	0.103	0.799	5.157	0	0	3.662	FALSE
BCell	cg27308245	0.027	0.017	0.037	0.957	5.157	0	0	3.662	FALSE
BCell	cg02705758	0.144	0.089	0.199	0.729	5.157	0	0	3.661	TRUE
BCell	cg18011916	-0.179	-0.247	-0.11	0.449	-5.157	0	0	3.661	TRUE
BCell	cg25998175	0.183	0.113	0.254	0.691	5.157	0	0	3.661	TRUE
BCell	cg03272408	0.128	0.079	0.177	0.468	5.157	0	0	3.661	TRUE
BCell	cg00107488	-0.136	-0.188	-0.084	0.232	-5.157	0	0	3.661	TRUE
BCell	cg17029721	0.126	0.078	0.174	0.696	5.157	0	0	3.66	TRUE
BCell	cg10508783	0.1	0.061	0.138	0.845	5.157	0	0	3.66	FALSE
BCell	cg04405266	-0.076	-0.105	-0.047	0.087	-5.157	0	0	3.66	FALSE
BCell	cg17813874	0.18	0.111	0.249	0.45	5.157	0	0	3.66	TRUE
BCell	cg13444670	0.183	0.113	0.254	0.728	5.157	0	0	3.66	TRUE
BCell	cg09992376	0.084	0.052	0.117	0.814	5.157	0	0	3.66	FALSE
BCell	cg11418725	0.118	0.073	0.164	0.335	5.157	0	0	3.659	TRUE
BCell	cg00787608	0.131	0.081	0.181	0.789	5.157	0	0	3.659	TRUE
BCell	cg17375248	-0.223	-0.309	-0.137	0.377	-5.157	0	0	3.659	TRUE
BCell	cg02026608	-0.123	-0.17	-0.076	0.283	-5.157	0	0	3.659	TRUE
BCell	cg06985664	0.209	0.129	0.289	0.625	5.157	0	0	3.659	TRUE
BCell	cg09337391	0.17	0.105	0.236	0.645	5.157	0	0	3.659	TRUE
BCell	cg07866131	-0.11	-0.152	-0.068	0.152	-5.157	0	0	3.658	TRUE
BCell	cg09924241	0.106	0.065	0.147	0.85	5.156	0	0	3.657	TRUE
BCell	cg05377041	0.12	0.074	0.166	0.736	5.156	0	0	3.657	TRUE
BCell	cg24570303	-0.125	-0.173	-0.077	0.17	-5.156	0	0	3.657	TRUE
BCell	cg14236524	-0.052	-0.072	-0.032	0.057	-5.156	0	0	3.657	FALSE
BCell	cg08877374	-0.082	-0.113	-0.051	0.242	-5.156	0	0	3.657	FALSE
BCell	cg23479988	0.119	0.073	0.165	0.826	5.156	0	0	3.657	TRUE
BCell	cg22679014	-0.216	-0.3	-0.133	0.324	-5.156	0	0	3.656	TRUE
BCell	cg14497879	0.096	0.059	0.133	0.866	5.156	0	0	3.656	FALSE
BCell	cg02755455	0.155	0.095	0.214	0.778	5.156	0	0	3.656	TRUE
BCell	cg10235817	0.114	0.07	0.158	0.188	5.156	0	0	3.656	TRUE
BCell	cg20783956	0.186	0.114	0.257	0.695	5.156	0	0	3.656	TRUE
BCell	cg13802457	-0.149	-0.207	-0.092	0.21	-5.156	0	0	3.655	TRUE
BCell	cg00305947	0.114	0.07	0.158	0.629	5.156	0	0	3.655	TRUE
BCell	cg10299214	0.18	0.111	0.249	0.748	5.156	0	0	3.655	TRUE
BCell	cg10518572	0.119	0.073	0.164	0.796	5.156	0	0	3.655	TRUE
BCell	cg21470503	0.114	0.07	0.158	0.855	5.156	0	0	3.655	TRUE
BCell	cg04471454	-0.031	-0.043	-0.019	0.045	-5.155	0	0	3.655	FALSE
BCell	cg05753930	0.089	0.055	0.123	0.864	5.156	0	0	3.655	FALSE
BCell	cg15641657	0.09	0.055	0.125	0.131	5.156	0	0	3.655	FALSE
BCell	cg08263708	-0.169	-0.234	-0.104	0.331	-5.156	0	0	3.654	TRUE
BCell	cg26435178	-0.145	-0.201	-0.089	0.222	-5.156	0	0	3.654	TRUE
BCell	cg27414481	0.162	0.1	0.224	0.533	5.156	0	0	3.654	TRUE
BCell	cg25443234	0.11	0.068	0.153	0.835	5.156	0	0	3.654	TRUE
BCell	cg17689899	0.081	0.05	0.112	0.806	5.156	0	0	3.654	FALSE
BCell	cg06196314	0.189	0.116	0.261	0.761	5.156	0	0	3.654	TRUE
BCell	cg04471151	0.123	0.076	0.17	0.134	5.156	0	0	3.654	TRUE
BCell	cg19397037	0.158	0.097	0.219	0.695	5.155	0	0	3.653	TRUE
BCell	cg25312229	0.178	0.11	0.247	0.648	5.155	0	0	3.653	TRUE
BCell	cg19711578	0.146	0.09	0.201	0.804	5.155	0	0	3.653	TRUE
BCell	cg06176608	0.082	0.051	0.114	0.805	5.155	0	0	3.653	FALSE
BCell	cg15471073	0.195	0.12	0.27	0.75	5.155	0	0	3.653	TRUE
BCell	cg00452835	-0.136	-0.188	-0.084	0.766	-5.155	0	0	3.653	TRUE
BCell	cg17692753	0.123	0.076	0.171	0.79	5.155	0	0	3.653	TRUE
BCell	cg10258241	0.225	0.139	0.311	0.716	5.155	0	0	3.652	TRUE
BCell	cg23399286	0.137	0.085	0.19	0.574	5.155	0	0	3.652	TRUE
BCell	cg14572111	-0.024	-0.033	-0.014	0.066	-5.155	0	0	3.651	FALSE
BCell	cg15425827	-0.12	-0.167	-0.074	0.409	-5.155	0	0	3.651	TRUE
BCell	cg13451937	0.078	0.048	0.108	0.903	5.155	0	0	3.65	FALSE
BCell	cg08799967	0.111	0.068	0.153	0.756	5.155	0	0	3.65	TRUE
BCell	cg12940073	0.041	0.025	0.056	0.902	5.154	0	0	3.65	FALSE
BCell	cg14851114	0.145	0.089	0.201	0.8	5.155	0	0	3.65	TRUE
BCell	cg25448861	0.146	0.09	0.202	0.764	5.155	0	0	3.65	TRUE
BCell	cg19898448	0.191	0.118	0.264	0.679	5.154	0	0	3.649	TRUE
BCell	cg03661570	0.122	0.075	0.169	0.846	5.154	0	0	3.649	TRUE
BCell	cg10022526	-0.052	-0.072	-0.032	0.103	-5.154	0	0	3.649	FALSE
BCell	cg09152582	-0.041	-0.057	-0.025	0.087	-5.154	0	0	3.649	FALSE
BCell	cg17128068	0.063	0.039	0.088	0.911	5.154	0	0	3.649	FALSE
BCell	cg10180367	0.135	0.083	0.187	0.732	5.154	0	0	3.649	TRUE
BCell	cg02748105	0.253	0.156	0.35	0.695	5.154	0	0	3.649	TRUE
BCell	cg08960830	0.094	0.058	0.13	0.781	5.154	0	0	3.648	FALSE
BCell	cg26018431	0.046	0.028	0.063	0.827	5.154	0	0	3.648	FALSE
BCell	cg26317549	0.11	0.068	0.152	0.611	5.154	0	0	3.648	TRUE
BCell	cg08737241	0.126	0.077	0.174	0.843	5.154	0	0	3.648	TRUE
BCell	cg18352162	0.085	0.053	0.118	0.283	5.154	0	0	3.648	FALSE
BCell	cg11001712	0.122	0.075	0.169	0.858	5.154	0	0	3.648	TRUE
BCell	cg02571874	0.085	0.053	0.118	0.181	5.154	0	0	3.648	FALSE
BCell	cg26009832	0.217	0.134	0.3	0.736	5.154	0	0	3.647	TRUE
BCell	cg02339122	0.154	0.095	0.213	0.483	5.154	0	0	3.647	TRUE
BCell	cg01216108	0.131	0.08	0.181	0.791	5.154	0	0	3.647	TRUE
BCell	cg08343101	0.15	0.093	0.208	0.353	5.154	0	0	3.647	TRUE
BCell	cg14164908	-0.118	-0.164	-0.073	0.198	-5.154	0	0	3.647	TRUE
BCell	cg26493346	-0.086	-0.119	-0.053	0.679	-5.154	0	0	3.647	FALSE
BCell	cg16077929	0.171	0.105	0.237	0.781	5.154	0	0	3.646	TRUE
BCell	cg18113602	-0.109	-0.151	-0.067	0.175	-5.154	0	0	3.646	TRUE
BCell	cg16604035	0.152	0.094	0.211	0.727	5.154	0	0	3.646	TRUE
BCell	cg09286599	0.093	0.057	0.129	0.857	5.154	0	0	3.646	FALSE
BCell	cg10649802	0.109	0.067	0.15	0.851	5.154	0	0	3.646	TRUE
BCell	cg15344659	0.15	0.092	0.207	0.76	5.154	0	0	3.646	TRUE
BCell	cg09357157	0.126	0.078	0.175	0.831	5.154	0	0	3.646	TRUE
BCell	cg00446807	0.047	0.029	0.065	0.869	5.153	0	0	3.646	FALSE
BCell	cg03393802	0.118	0.073	0.163	0.721	5.154	0	0	3.645	TRUE
BCell	cg17571266	0.206	0.127	0.286	0.543	5.154	0	0	3.645	TRUE
BCell	cg15147534	0.173	0.107	0.239	0.636	5.154	0	0	3.645	TRUE
BCell	cg00713953	-0.062	-0.086	-0.038	0.081	-5.154	0	0	3.645	FALSE
BCell	cg02011489	-0.052	-0.072	-0.032	0.139	-5.153	0	0	3.645	FALSE
BCell	cg02003457	0.131	0.081	0.181	0.781	5.153	0	0	3.645	TRUE
BCell	cg06609866	0.143	0.088	0.198	0.646	5.153	0	0	3.645	TRUE
BCell	cg02987199	0.123	0.076	0.171	0.79	5.153	0	0	3.645	TRUE
BCell	cg18100532	0.136	0.084	0.188	0.819	5.153	0	0	3.645	TRUE
BCell	cg11097433	0.062	0.038	0.085	0.029	5.153	0	0	3.645	FALSE
BCell	cg21441657	0.075	0.046	0.104	0.786	5.153	0	0	3.645	FALSE
BCell	cg19478105	0.1	0.061	0.138	0.711	5.153	0	0	3.645	FALSE
BCell	cg10419507	0.164	0.101	0.227	0.697	5.153	0	0	3.645	TRUE
BCell	cg04891688	0.204	0.125	0.282	0.755	5.153	0	0	3.645	TRUE
BCell	cg21797500	0.282	0.174	0.39	0.618	5.153	0	0	3.645	TRUE
BCell	cg14552568	0.127	0.078	0.176	0.717	5.153	0	0	3.645	TRUE
BCell	cg06349050	0.172	0.106	0.238	0.623	5.153	0	0	3.644	TRUE
BCell	cg23811096	-0.049	-0.068	-0.03	0.067	-5.153	0	0	3.644	FALSE
BCell	cg00618626	0.144	0.089	0.2	0.737	5.153	0	0	3.644	TRUE
BCell	cg00142106	-0.073	-0.101	-0.045	0.101	-5.153	0	0	3.644	FALSE
BCell	cg20623702	0.214	0.132	0.296	0.475	5.153	0	0	3.644	TRUE
BCell	cg09176957	-0.093	-0.128	-0.057	0.181	-5.153	0	0	3.644	FALSE
BCell	cg22871668	0.057	0.035	0.079	0.026	5.153	0	0	3.643	FALSE
BCell	cg25399743	0.158	0.097	0.219	0.292	5.153	0	0	3.643	TRUE
BCell	cg04461334	0.137	0.084	0.189	0.759	5.153	0	0	3.643	TRUE
BCell	cg24835051	-0.036	-0.05	-0.022	0.125	-5.153	0	0	3.643	FALSE
BCell	cg02589672	-0.05	-0.069	-0.031	0.126	-5.153	0	0	3.643	FALSE
BCell	cg24738993	0.108	0.067	0.15	0.655	5.153	0	0	3.643	TRUE
BCell	cg00109344	-0.148	-0.205	-0.091	0.314	-5.153	0	0	3.642	TRUE
BCell	cg13954127	0.128	0.079	0.177	0.729	5.153	0	0	3.642	TRUE
BCell	cg05339942	0.142	0.088	0.197	0.731	5.153	0	0	3.642	TRUE
BCell	cg07490485	0.087	0.054	0.12	0.903	5.153	0	0	3.642	FALSE
BCell	cg13177747	0.056	0.035	0.078	0.08	5.153	0	0	3.641	FALSE
BCell	cg07660543	0.056	0.035	0.078	0.934	5.153	0	0	3.641	FALSE
BCell	cg23945081	0.141	0.087	0.195	0.789	5.153	0	0	3.641	TRUE
BCell	cg05695106	0.231	0.142	0.32	0.737	5.153	0	0	3.641	TRUE
BCell	cg18585988	0.078	0.048	0.108	0.079	5.152	0	0	3.641	FALSE
BCell	cg07974891	0.108	0.066	0.149	0.79	5.152	0	0	3.641	TRUE
BCell	cg18030943	-0.112	-0.154	-0.069	0.645	-5.152	0	0	3.641	TRUE
BCell	cg14063331	0.085	0.052	0.117	0.253	5.152	0	0	3.641	FALSE
BCell	cg16698814	0.112	0.069	0.155	0.191	5.152	0	0	3.641	TRUE
BCell	cg14900112	0.04	0.024	0.055	0.902	5.152	0	0	3.641	FALSE
BCell	cg01297721	0.07	0.043	0.097	0.124	5.152	0	0	3.64	FALSE
BCell	cg05244766	0.119	0.073	0.165	0.802	5.152	0	0	3.64	TRUE
BCell	cg09868882	0.124	0.076	0.172	0.757	5.152	0	0	3.64	TRUE
BCell	cg07856421	0.111	0.068	0.153	0.873	5.152	0	0	3.64	TRUE
BCell	cg15699243	0.058	0.036	0.081	0.938	5.152	0	0	3.64	FALSE
BCell	cg12969644	0.122	0.075	0.169	0.109	5.152	0	0	3.64	TRUE
BCell	cg07630532	-0.023	-0.032	-0.014	0.052	-5.152	0	0	3.64	FALSE
BCell	cg14478475	0.097	0.06	0.135	0.864	5.152	0	0	3.64	FALSE
BCell	cg27435646	0.052	0.032	0.071	0.481	5.152	0	0	3.639	FALSE
BCell	cg06873567	0.15	0.092	0.207	0.794	5.152	0	0	3.639	TRUE
BCell	cg00425177	0.085	0.053	0.118	0.898	5.152	0	0	3.639	FALSE
BCell	cg01961069	0.019	0.012	0.026	0.052	5.152	0	0	3.639	FALSE
BCell	cg06419793	0.11	0.068	0.153	0.404	5.152	0	0	3.639	TRUE
BCell	cg02688643	0.083	0.051	0.116	0.837	5.152	0	0	3.639	FALSE
BCell	cg04719903	-0.212	-0.294	-0.131	0.391	-5.152	0	0	3.639	TRUE
BCell	cg26450254	0.141	0.087	0.195	0.849	5.152	0	0	3.639	TRUE
BCell	cg04688889	0.11	0.068	0.153	0.8	5.152	0	0	3.639	TRUE
BCell	cg22251784	0.131	0.081	0.182	0.829	5.152	0	0	3.639	TRUE
BCell	cg02736505	-0.122	-0.169	-0.075	0.235	-5.152	0	0	3.638	TRUE
BCell	cg04742614	0.16	0.098	0.221	0.787	5.152	0	0	3.638	TRUE
BCell	cg18335991	-0.122	-0.169	-0.075	0.586	-5.152	0	0	3.638	TRUE
BCell	cg18379495	-0.07	-0.097	-0.043	0.086	-5.152	0	0	3.638	FALSE
BCell	cg14539658	0.114	0.07	0.158	0.37	5.152	0	0	3.637	TRUE
BCell	cg02064543	-0.06	-0.084	-0.037	0.064	-5.152	0	0	3.637	FALSE
BCell	cg14829883	0.075	0.046	0.104	0.9	5.152	0	0	3.637	FALSE
BCell	cg17714025	0.086	0.053	0.119	0.114	5.152	0	0	3.637	FALSE
BCell	cg01939336	-0.04	-0.055	-0.024	0.073	-5.151	0	0	3.637	FALSE
BCell	cg03743584	0.105	0.065	0.145	0.308	5.152	0	0	3.637	TRUE
BCell	cg20961637	0.049	0.03	0.068	0.904	5.151	0	0	3.636	FALSE
BCell	cg03152913	0.079	0.049	0.109	0.915	5.151	0	0	3.636	FALSE
BCell	cg01108445	0.139	0.086	0.193	0.629	5.151	0	0	3.636	TRUE
BCell	cg26086831	0.138	0.085	0.191	0.805	5.151	0	0	3.636	TRUE
BCell	cg21623671	-0.064	-0.089	-0.04	0.087	-5.151	0	0	3.636	FALSE
BCell	cg08837037	0.147	0.091	0.204	0.195	5.151	0	0	3.636	TRUE
BCell	cg24090393	0.172	0.106	0.238	0.748	5.151	0	0	3.636	TRUE
BCell	cg18886563	-0.029	-0.04	-0.018	0.05	-5.151	0	0	3.636	FALSE
BCell	cg16362594	0.114	0.07	0.157	0.864	5.151	0	0	3.636	TRUE
BCell	cg12535380	-0.116	-0.16	-0.071	0.163	-5.151	0	0	3.636	TRUE
BCell	cg02197542	0.111	0.068	0.153	0.732	5.151	0	0	3.636	TRUE
BCell	cg01896130	0.23	0.141	0.318	0.428	5.151	0	0	3.636	TRUE
BCell	cg16661761	0.153	0.094	0.212	0.379	5.151	0	0	3.636	TRUE
BCell	cg07171765	0.13	0.08	0.18	0.795	5.151	0	0	3.636	TRUE
BCell	cg10984490	-0.086	-0.119	-0.053	0.104	-5.151	0	0	3.635	FALSE
BCell	cg10017118	0.092	0.056	0.127	0.531	5.151	0	0	3.635	FALSE
BCell	cg16477662	0.122	0.075	0.169	0.808	5.151	0	0	3.635	TRUE
BCell	cg04377618	0.082	0.05	0.113	0.781	5.151	0	0	3.635	FALSE
BCell	cg07598035	0.038	0.023	0.052	0.932	5.151	0	0	3.635	FALSE
BCell	cg24911283	0.202	0.124	0.28	0.749	5.151	0	0	3.634	TRUE
BCell	cg18086635	-0.107	-0.149	-0.066	0.535	-5.151	0	0	3.634	TRUE
BCell	cg09204145	0.119	0.073	0.164	0.825	5.151	0	0	3.634	TRUE
BCell	cg18524952	-0.083	-0.115	-0.051	0.098	-5.151	0	0	3.634	FALSE
BCell	cg17775713	-0.087	-0.12	-0.054	0.504	-5.151	0	0	3.634	FALSE
BCell	cg21014639	0.177	0.109	0.245	0.751	5.151	0	0	3.634	TRUE
BCell	cg26429381	0.114	0.07	0.158	0.783	5.151	0	0	3.633	TRUE
BCell	cg26969541	0.036	0.022	0.05	0.953	5.15	0	0	3.633	FALSE
BCell	cg02012703	0.08	0.049	0.111	0.128	5.151	0	0	3.633	FALSE
BCell	cg03303475	0.085	0.053	0.118	0.766	5.151	0	0	3.633	FALSE
BCell	cg26978290	0.097	0.06	0.134	0.741	5.151	0	0	3.633	FALSE
BCell	cg00090261	-0.161	-0.223	-0.099	0.292	-5.151	0	0	3.633	TRUE
BCell	cg09115116	0.115	0.071	0.159	0.572	5.151	0	0	3.633	TRUE
BCell	cg06017234	0.136	0.084	0.189	0.788	5.151	0	0	3.632	TRUE
BCell	cg11165912	-0.182	-0.251	-0.112	0.373	-5.151	0	0	3.632	TRUE
BCell	cg14703061	-0.106	-0.146	-0.065	0.138	-5.151	0	0	3.632	TRUE
BCell	cg14003974	0.167	0.103	0.232	0.728	5.151	0	0	3.632	TRUE
BCell	cg00508659	0.106	0.065	0.147	0.834	5.15	0	0	3.632	TRUE
BCell	cg21207817	0.188	0.116	0.26	0.754	5.15	0	0	3.632	TRUE
BCell	cg04707822	-0.049	-0.068	-0.03	0.076	-5.15	0	0	3.632	FALSE
BCell	cg24230840	-0.044	-0.061	-0.027	0.077	-5.15	0	0	3.632	FALSE
BCell	cg25161465	0.153	0.094	0.212	0.826	5.15	0	0	3.632	TRUE
BCell	cg22959932	0.143	0.088	0.198	0.813	5.15	0	0	3.632	TRUE
BCell	cg20453832	0.069	0.042	0.095	0.894	5.15	0	0	3.632	FALSE
BCell	cg26782881	-0.093	-0.128	-0.057	0.534	-5.15	0	0	3.632	FALSE
BCell	cg00770784	0.119	0.073	0.164	0.092	5.15	0	0	3.631	TRUE
BCell	cg07469815	0.158	0.097	0.218	0.745	5.15	0	0	3.631	TRUE
BCell	cg23372852	0.143	0.088	0.198	0.835	5.15	0	0	3.631	TRUE
BCell	cg06172950	0.147	0.09	0.203	0.572	5.15	0	0	3.631	TRUE
BCell	cg14548264	0.11	0.068	0.153	0.735	5.15	0	0	3.631	TRUE
BCell	cg14203613	0.05	0.031	0.07	0.935	5.15	0	0	3.63	FALSE
BCell	cg25834632	0.106	0.065	0.147	0.876	5.15	0	0	3.63	TRUE
BCell	cg08550065	-0.042	-0.058	-0.026	0.085	-5.15	0	0	3.63	FALSE
BCell	cg02024246	0.148	0.091	0.206	0.818	5.15	0	0	3.63	TRUE
BCell	cg09521703	0.129	0.079	0.178	0.179	5.15	0	0	3.629	TRUE
BCell	cg04803944	0.152	0.094	0.21	0.824	5.15	0	0	3.629	TRUE
BCell	cg02045451	0.141	0.087	0.196	0.731	5.15	0	0	3.629	TRUE
BCell	cg16890428	-0.049	-0.067	-0.03	0.095	-5.15	0	0	3.629	FALSE
BCell	cg15672022	0.186	0.115	0.258	0.504	5.15	0	0	3.629	TRUE
BCell	cg08700190	0.078	0.048	0.108	0.896	5.15	0	0	3.629	FALSE
BCell	cg05237820	-0.081	-0.112	-0.05	0.112	-5.15	0	0	3.629	FALSE
BCell	cg09845489	-0.213	-0.295	-0.131	0.525	-5.15	0	0	3.629	TRUE
BCell	cg26875958	0.106	0.065	0.147	0.75	5.15	0	0	3.628	TRUE
BCell	cg06872047	0.109	0.067	0.151	0.877	5.149	0	0	3.628	TRUE
BCell	cg23589174	0.139	0.085	0.192	0.452	5.149	0	0	3.628	TRUE
BCell	cg07049465	0.167	0.103	0.232	0.813	5.149	0	0	3.628	TRUE
BCell	cg13924105	0.149	0.092	0.207	0.706	5.149	0	0	3.627	TRUE
BCell	cg24937126	0.016	0.01	0.023	0.021	5.149	0	0	3.626	FALSE
BCell	cg01023751	0.093	0.057	0.129	0.231	5.149	0	0	3.626	FALSE
BCell	cg05007325	0.177	0.109	0.245	0.429	5.149	0	0	3.626	TRUE
BCell	cg02804100	-0.14	-0.194	-0.086	0.345	-5.149	0	0	3.626	TRUE
BCell	cg26923072	0.043	0.026	0.059	0.941	5.149	0	0	3.626	FALSE
BCell	cg22318170	0.113	0.07	0.156	0.849	5.149	0	0	3.626	TRUE
BCell	cg03046611	0.14	0.086	0.194	0.622	5.149	0	0	3.626	TRUE
BCell	cg13797779	0.135	0.083	0.187	0.767	5.149	0	0	3.626	TRUE
BCell	cg09341015	0.241	0.148	0.333	0.663	5.149	0	0	3.625	TRUE
BCell	cg15857739	0.087	0.053	0.12	0.266	5.149	0	0	3.625	FALSE
BCell	cg06664486	0.098	0.061	0.136	0.623	5.149	0	0	3.625	FALSE
BCell	cg02351369	-0.033	-0.045	-0.02	0.041	-5.148	0	0	3.625	FALSE
BCell	cg15657704	0.194	0.119	0.268	0.38	5.149	0	0	3.625	TRUE
BCell	cg07683388	0.153	0.094	0.212	0.45	5.149	0	0	3.625	TRUE
BCell	cg20027578	0.106	0.065	0.146	0.837	5.149	0	0	3.625	TRUE
BCell	cg17791799	0.229	0.141	0.317	0.724	5.149	0	0	3.625	TRUE
BCell	cg13200730	0.098	0.06	0.136	0.835	5.149	0	0	3.625	FALSE
BCell	cg02647825	0.153	0.094	0.213	0.836	5.149	0	0	3.625	TRUE
BCell	cg08692879	-0.066	-0.091	-0.04	0.073	-5.149	0	0	3.624	FALSE
BCell	cg20642115	-0.134	-0.186	-0.083	0.678	-5.149	0	0	3.624	TRUE
BCell	cg06135689	0.091	0.056	0.127	0.168	5.149	0	0	3.624	FALSE
BCell	cg01534416	0.069	0.043	0.096	0.077	5.149	0	0	3.624	FALSE
BCell	cg06050964	0.202	0.124	0.279	0.586	5.149	0	0	3.624	TRUE
BCell	cg20799917	0.164	0.101	0.226	0.536	5.149	0	0	3.624	TRUE
BCell	cg17479956	0.071	0.044	0.099	0.13	5.149	0	0	3.624	FALSE
BCell	cg13141289	-0.053	-0.074	-0.033	0.06	-5.148	0	0	3.623	FALSE
BCell	cg24911146	0.033	0.02	0.046	0.032	5.148	0	0	3.623	FALSE
BCell	cg13711457	-0.081	-0.112	-0.05	0.106	-5.148	0	0	3.623	FALSE
BCell	cg12492496	0.13	0.08	0.18	0.766	5.148	0	0	3.623	TRUE
BCell	cg05275229	-0.173	-0.239	-0.106	0.411	-5.148	0	0	3.623	TRUE
BCell	cg09642825	0.105	0.064	0.145	0.178	5.148	0	0	3.622	TRUE
BCell	cg21347874	0.087	0.054	0.12	0.247	5.148	0	0	3.622	FALSE
BCell	cg08675193	-0.149	-0.207	-0.092	0.161	-5.148	0	0	3.622	TRUE
BCell	cg03926983	-0.089	-0.123	-0.055	0.868	-5.148	0	0	3.622	FALSE
BCell	cg13803915	0.086	0.053	0.119	0.189	5.148	0	0	3.621	FALSE
BCell	cg02840025	-0.18	-0.249	-0.111	0.404	-5.148	0	0	3.621	TRUE
BCell	cg04743758	-0.214	-0.296	-0.131	0.232	-5.148	0	0	3.621	TRUE
BCell	cg13761419	0.128	0.079	0.177	0.705	5.148	0	0	3.621	TRUE
BCell	cg26595643	0.115	0.071	0.16	0.159	5.148	0	0	3.621	TRUE
BCell	cg15106082	0.11	0.068	0.152	0.788	5.148	0	0	3.621	TRUE
BCell	cg14622533	0.074	0.046	0.103	0.918	5.148	0	0	3.62	FALSE
BCell	cg02925248	0.075	0.046	0.103	0.869	5.148	0	0	3.62	FALSE
BCell	cg22789515	0.092	0.057	0.128	0.765	5.148	0	0	3.62	FALSE
BCell	cg02690256	-0.168	-0.232	-0.103	0.592	-5.148	0	0	3.62	TRUE
BCell	cg20768445	0.158	0.097	0.218	0.729	5.148	0	0	3.62	TRUE
BCell	cg25549720	0.081	0.05	0.112	0.88	5.148	0	0	3.62	FALSE
BCell	cg21038264	-0.186	-0.257	-0.114	0.31	-5.147	0	0	3.62	TRUE
BCell	cg26286901	0.158	0.097	0.218	0.823	5.147	0	0	3.619	TRUE
BCell	cg22030362	0.104	0.064	0.144	0.842	5.147	0	0	3.619	TRUE
BCell	cg24810917	-0.168	-0.232	-0.103	0.544	-5.147	0	0	3.619	TRUE
BCell	cg02571436	-0.126	-0.174	-0.077	0.842	-5.147	0	0	3.619	TRUE
BCell	cg03885332	0.124	0.076	0.172	0.687	5.147	0	0	3.619	TRUE
BCell	cg10851033	-0.075	-0.104	-0.046	0.098	-5.147	0	0	3.618	FALSE
BCell	cg18836366	-0.056	-0.077	-0.034	0.146	-5.147	0	0	3.618	FALSE
BCell	cg09130190	0.125	0.077	0.174	0.779	5.147	0	0	3.618	TRUE
BCell	cg04737283	0.044	0.027	0.061	0.041	5.147	0	0	3.618	FALSE
BCell	cg06650664	0.04	0.025	0.055	0.915	5.147	0	0	3.618	FALSE
BCell	cg00556112	-0.235	-0.325	-0.144	0.31	-5.147	0	0	3.618	TRUE
BCell	cg11744966	0.152	0.093	0.21	0.79	5.147	0	0	3.618	TRUE
BCell	cg21906866	0.138	0.085	0.191	0.852	5.147	0	0	3.618	TRUE
BCell	cg19567689	0.138	0.085	0.192	0.243	5.147	0	0	3.618	TRUE
BCell	cg07176692	-0.136	-0.188	-0.083	0.379	-5.147	0	0	3.617	TRUE
BCell	cg18204273	0.129	0.079	0.178	0.847	5.147	0	0	3.617	TRUE
BCell	cg25840545	0.109	0.067	0.151	0.634	5.147	0	0	3.617	TRUE
BCell	cg17186803	0.131	0.081	0.182	0.276	5.147	0	0	3.617	TRUE
BCell	cg01912921	0.025	0.015	0.034	0.024	5.146	0	0	3.617	FALSE
BCell	cg17372101	0.133	0.082	0.184	0.319	5.147	0	0	3.617	TRUE
BCell	cg22022821	0.189	0.117	0.262	0.647	5.147	0	0	3.616	TRUE
BCell	cg11924683	0.115	0.071	0.159	0.565	5.147	0	0	3.616	TRUE
BCell	cg20439473	0.193	0.119	0.267	0.717	5.147	0	0	3.616	TRUE
BCell	cg22768676	0.142	0.087	0.197	0.825	5.147	0	0	3.616	TRUE
BCell	cg05138702	0.104	0.064	0.144	0.853	5.147	0	0	3.615	TRUE
BCell	cg02009673	0.162	0.1	0.224	0.487	5.146	0	0	3.615	TRUE
BCell	cg23325197	0.19	0.117	0.263	0.728	5.146	0	0	3.615	TRUE
BCell	cg23152743	0.018	0.011	0.025	0.018	5.146	0	0	3.615	FALSE
BCell	cg04100395	0.119	0.073	0.165	0.692	5.146	0	0	3.615	TRUE
BCell	cg15431703	0.147	0.091	0.204	0.587	5.146	0	0	3.615	TRUE
BCell	cg05204097	0.175	0.108	0.242	0.798	5.146	0	0	3.614	TRUE
BCell	cg26661623	0.155	0.096	0.215	0.707	5.146	0	0	3.614	TRUE
BCell	cg08842062	0.071	0.044	0.098	0.891	5.146	0	0	3.614	FALSE
BCell	cg17429065	0.036	0.022	0.049	0.068	5.146	0	0	3.614	FALSE
BCell	cg10267817	-0.092	-0.127	-0.056	0.09	-5.146	0	0	3.614	FALSE
BCell	cg15603009	0.091	0.056	0.127	0.889	5.146	0	0	3.614	FALSE
BCell	cg18671037	0.107	0.066	0.148	0.753	5.146	0	0	3.613	TRUE
BCell	cg19516515	-0.117	-0.162	-0.072	0.152	-5.146	0	0	3.613	TRUE
BCell	cg02256631	-0.231	-0.32	-0.142	0.329	-5.146	0	0	3.613	TRUE
BCell	cg01039849	0.154	0.095	0.213	0.72	5.146	0	0	3.613	TRUE
BCell	cg00533182	-0.181	-0.251	-0.111	0.346	-5.146	0	0	3.613	TRUE
BCell	cg05283646	0.2	0.123	0.277	0.734	5.146	0	0	3.613	TRUE
BCell	cg26541248	0.122	0.075	0.17	0.833	5.146	0	0	3.613	TRUE
BCell	cg23081580	0.021	0.013	0.029	0.035	5.145	0	0	3.612	FALSE
BCell	cg27568885	0.062	0.038	0.086	0.9	5.146	0	0	3.612	FALSE
BCell	cg01412764	0.149	0.092	0.207	0.706	5.146	0	0	3.612	TRUE
BCell	cg11952239	0.138	0.085	0.191	0.825	5.146	0	0	3.612	TRUE
BCell	cg00293245	-0.043	-0.06	-0.027	0.058	-5.145	0	0	3.612	FALSE
BCell	cg07729059	-0.15	-0.208	-0.093	0.312	-5.146	0	0	3.612	TRUE
BCell	cg00986910	0.168	0.103	0.233	0.711	5.146	0	0	3.612	TRUE
BCell	cg03975694	0.098	0.06	0.136	0.084	5.146	0	0	3.612	FALSE
BCell	cg23897383	0.026	0.016	0.037	0.049	5.145	0	0	3.611	FALSE
BCell	cg10671054	0.119	0.073	0.165	0.807	5.146	0	0	3.611	TRUE
BCell	cg08060987	0.119	0.073	0.164	0.728	5.145	0	0	3.611	TRUE
BCell	cg17582411	0.138	0.085	0.191	0.824	5.145	0	0	3.611	TRUE
BCell	cg15299721	-0.032	-0.044	-0.02	0.046	-5.145	0	0	3.611	FALSE
BCell	cg15416440	-0.074	-0.102	-0.045	0.132	-5.145	0	0	3.61	FALSE
BCell	cg09131512	0.087	0.053	0.12	0.861	5.145	0	0	3.61	FALSE
BCell	cg01345136	0.162	0.1	0.225	0.221	5.145	0	0	3.61	TRUE
BCell	cg11881754	-0.038	-0.052	-0.023	0.084	-5.145	0	0	3.61	FALSE
BCell	cg02374207	0.037	0.023	0.051	0.948	5.145	0	0	3.61	FALSE
BCell	cg08721187	0.123	0.075	0.17	0.741	5.145	0	0	3.609	TRUE
BCell	cg23880589	0.106	0.065	0.147	0.289	5.145	0	0	3.609	TRUE
BCell	cg19968790	0.172	0.106	0.239	0.677	5.145	0	0	3.609	TRUE
BCell	cg17777676	0.122	0.075	0.168	0.205	5.145	0	0	3.609	TRUE
BCell	cg20918243	-0.031	-0.043	-0.019	0.103	-5.145	0	0	3.609	FALSE
BCell	cg16250145	0.063	0.039	0.087	0.897	5.145	0	0	3.608	FALSE
BCell	cg23847843	0.084	0.051	0.116	0.881	5.145	0	0	3.608	FALSE
BCell	cg10280048	0.083	0.051	0.115	0.864	5.145	0	0	3.608	FALSE
BCell	cg25757877	0.096	0.059	0.133	0.874	5.145	0	0	3.608	FALSE
BCell	cg23725072	0.201	0.123	0.278	0.619	5.145	0	0	3.607	TRUE
BCell	cg19921917	0.274	0.169	0.38	0.577	5.145	0	0	3.607	TRUE
BCell	cg03455746	0.13	0.08	0.181	0.815	5.145	0	0	3.607	TRUE
BCell	cg26813096	0.097	0.06	0.135	0.859	5.144	0	0	3.607	FALSE
BCell	cg05854712	0.122	0.075	0.169	0.84	5.144	0	0	3.607	TRUE
BCell	cg20938778	0.078	0.048	0.109	0.868	5.144	0	0	3.607	FALSE
BCell	cg13874287	0.125	0.077	0.173	0.868	5.144	0	0	3.606	TRUE
BCell	cg10158681	-0.164	-0.227	-0.101	0.439	-5.144	0	0	3.606	TRUE
BCell	cg18194734	0.02	0.012	0.027	0.024	5.144	0	0	3.606	FALSE
BCell	cg07277387	-0.078	-0.107	-0.048	0.106	-5.144	0	0	3.606	FALSE
BCell	cg11503687	0.1	0.062	0.139	0.842	5.144	0	0	3.606	TRUE
BCell	cg21473651	0.054	0.033	0.074	0.925	5.144	0	0	3.606	FALSE
BCell	cg05197032	0.009	0.006	0.013	0.02	5.144	0	0	3.605	FALSE
BCell	cg19589060	-0.171	-0.237	-0.105	0.367	-5.144	0	0	3.605	TRUE
BCell	cg23174406	0.247	0.152	0.342	0.744	5.144	0	0	3.605	TRUE
BCell	cg14258951	0.122	0.075	0.169	0.86	5.144	0	0	3.605	TRUE
BCell	cg13799504	0.211	0.13	0.292	0.567	5.144	0	0	3.605	TRUE
BCell	cg25453472	0.195	0.12	0.27	0.754	5.144	0	0	3.605	TRUE
BCell	cg20064905	0.098	0.06	0.136	0.825	5.144	0	0	3.605	FALSE
BCell	cg18239372	-0.137	-0.19	-0.084	0.12	-5.144	0	0	3.604	TRUE
BCell	cg14152608	0.042	0.026	0.059	0.92	5.144	0	0	3.604	FALSE
BCell	cg01077379	0.144	0.088	0.199	0.845	5.144	0	0	3.604	TRUE
BCell	cg20268039	0.081	0.05	0.112	0.125	5.144	0	0	3.604	FALSE
BCell	cg01119686	0.151	0.093	0.209	0.768	5.144	0	0	3.604	TRUE
BCell	cg08861825	0.124	0.076	0.172	0.829	5.144	0	0	3.604	TRUE
BCell	cg07918174	0.135	0.083	0.187	0.594	5.144	0	0	3.604	TRUE
BCell	cg07178825	0.165	0.101	0.228	0.203	5.144	0	0	3.604	TRUE
BCell	cg01364172	0.102	0.063	0.142	0.793	5.144	0	0	3.603	TRUE
BCell	cg18642534	-0.034	-0.047	-0.021	0.051	-5.143	0	0	3.603	FALSE
BCell	cg13168746	-0.083	-0.115	-0.051	0.111	-5.144	0	0	3.603	FALSE
BCell	cg21272454	-0.051	-0.07	-0.031	0.092	-5.143	0	0	3.603	FALSE
BCell	cg17233601	0.094	0.058	0.13	0.351	5.144	0	0	3.603	FALSE
BCell	cg23054119	0.159	0.098	0.22	0.813	5.144	0	0	3.603	TRUE
BCell	cg13578647	-0.054	-0.075	-0.033	0.127	-5.144	0	0	3.603	FALSE
BCell	cg06062980	0.101	0.062	0.14	0.844	5.144	0	0	3.603	TRUE
BCell	cg01132522	-0.076	-0.105	-0.047	0.125	-5.144	0	0	3.603	FALSE
BCell	cg08082879	0.27	0.166	0.374	0.559	5.144	0	0	3.603	TRUE
BCell	cg15235614	0.121	0.075	0.168	0.862	5.143	0	0	3.602	TRUE
BCell	cg26403241	0.097	0.06	0.134	0.846	5.143	0	0	3.602	FALSE
BCell	cg00158934	0.078	0.048	0.109	0.658	5.143	0	0	3.602	FALSE
BCell	cg16565394	-0.146	-0.202	-0.09	0.387	-5.143	0	0	3.602	TRUE
BCell	cg05190176	0.108	0.066	0.15	0.621	5.143	0	0	3.602	TRUE
BCell	cg01055696	0.168	0.103	0.232	0.615	5.143	0	0	3.601	TRUE
BCell	cg24632646	0.137	0.084	0.19	0.756	5.143	0	0	3.601	TRUE
BCell	cg00877708	0.136	0.083	0.188	0.784	5.143	0	0	3.601	TRUE
BCell	cg07394266	0.153	0.094	0.212	0.771	5.143	0	0	3.601	TRUE
BCell	cg14286928	-0.036	-0.05	-0.022	0.084	-5.143	0	0	3.601	FALSE
BCell	cg20611334	0.111	0.068	0.154	0.589	5.143	0	0	3.601	TRUE
BCell	cg06527124	0.02	0.012	0.027	0.023	5.143	0	0	3.6	FALSE
BCell	cg16510530	-0.112	-0.155	-0.069	0.731	-5.143	0	0	3.6	TRUE
BCell	cg02035733	0.049	0.03	0.068	0.926	5.143	0	0	3.6	FALSE
BCell	cg09829202	0.094	0.058	0.13	0.891	5.143	0	0	3.6	FALSE
BCell	cg25294417	0.138	0.085	0.192	0.807	5.143	0	0	3.6	TRUE
BCell	cg04836972	0.109	0.067	0.151	0.785	5.143	0	0	3.6	TRUE
BCell	cg14613508	-0.132	-0.182	-0.081	0.379	-5.143	0	0	3.6	TRUE
BCell	cg05962139	0.01	0.006	0.014	0.014	5.142	0	0	3.6	FALSE
BCell	cg05600421	0.17	0.105	0.236	0.693	5.143	0	0	3.6	TRUE
BCell	cg04523589	0.092	0.057	0.128	0.801	5.143	0	0	3.599	FALSE
BCell	cg13908523	-0.053	-0.073	-0.032	0.056	-5.143	0	0	3.599	FALSE
BCell	cg07119434	-0.066	-0.091	-0.041	0.089	-5.143	0	0	3.599	FALSE
BCell	cg14951598	-0.115	-0.159	-0.07	0.125	-5.143	0	0	3.598	TRUE
BCell	cg09393494	0.163	0.1	0.226	0.701	5.143	0	0	3.598	TRUE
BCell	cg10495843	0.159	0.098	0.22	0.815	5.143	0	0	3.598	TRUE
BCell	cg06779393	0.082	0.051	0.114	0.882	5.143	0	0	3.598	FALSE
BCell	cg00230837	0.171	0.105	0.237	0.776	5.143	0	0	3.598	TRUE
BCell	cg04447362	0.139	0.085	0.192	0.694	5.142	0	0	3.598	TRUE
BCell	cg15137396	0.071	0.044	0.099	0.885	5.142	0	0	3.598	FALSE
BCell	cg07431199	-0.119	-0.165	-0.073	0.205	-5.142	0	0	3.598	TRUE
BCell	cg04955333	0.169	0.104	0.234	0.638	5.142	0	0	3.598	TRUE
BCell	cg07823755	0.094	0.058	0.131	0.793	5.142	0	0	3.598	FALSE
BCell	cg19837124	0.161	0.099	0.223	0.734	5.142	0	0	3.598	TRUE
BCell	cg02776498	0.144	0.088	0.199	0.663	5.142	0	0	3.598	TRUE
BCell	cg21265702	0.12	0.074	0.166	0.836	5.142	0	0	3.597	TRUE
BCell	cg03736795	-0.15	-0.207	-0.092	0.271	-5.142	0	0	3.597	TRUE
BCell	cg23587980	0.145	0.089	0.201	0.278	5.142	0	0	3.597	TRUE
BCell	cg18633684	-0.142	-0.196	-0.087	0.179	-5.142	0	0	3.597	TRUE
BCell	cg03647455	-0.046	-0.063	-0.028	0.056	-5.142	0	0	3.597	FALSE
BCell	cg17144988	0.098	0.06	0.135	0.876	5.142	0	0	3.597	FALSE
BCell	cg19673376	0.13	0.08	0.181	0.709	5.142	0	0	3.596	TRUE
BCell	cg10060487	0.125	0.077	0.173	0.291	5.142	0	0	3.596	TRUE
BCell	cg02562579	0.075	0.046	0.103	0.874	5.142	0	0	3.596	FALSE
BCell	cg26696685	-0.026	-0.036	-0.016	0.07	-5.142	0	0	3.596	FALSE
BCell	cg22057240	0.075	0.046	0.103	0.897	5.142	0	0	3.596	FALSE
BCell	cg18831671	0.083	0.051	0.115	0.889	5.142	0	0	3.596	FALSE
BCell	cg19306847	0.114	0.07	0.158	0.265	5.142	0	0	3.596	TRUE
BCell	cg01656970	0.06	0.037	0.083	0.916	5.142	0	0	3.596	FALSE
BCell	cg06373940	0.272	0.167	0.377	0.693	5.142	0	0	3.595	TRUE
BCell	cg25109019	0.111	0.068	0.153	0.222	5.142	0	0	3.595	TRUE
BCell	cg16473797	0.125	0.077	0.173	0.59	5.142	0	0	3.595	TRUE
BCell	cg02838088	0.125	0.077	0.173	0.826	5.142	0	0	3.594	TRUE
BCell	cg08655788	-0.055	-0.076	-0.034	0.07	-5.142	0	0	3.594	FALSE
BCell	cg23996800	0.067	0.041	0.093	0.815	5.142	0	0	3.594	FALSE
BCell	cg26886462	0.126	0.078	0.175	0.238	5.141	0	0	3.594	TRUE
BCell	cg10266060	0.066	0.04	0.091	0.832	5.141	0	0	3.594	FALSE
BCell	cg26383811	0.128	0.079	0.178	0.822	5.141	0	0	3.594	TRUE
BCell	cg17209267	-0.111	-0.154	-0.069	0.535	-5.141	0	0	3.594	TRUE
BCell	cg01098812	-0.057	-0.079	-0.035	0.143	-5.141	0	0	3.593	FALSE
BCell	cg19662554	0.096	0.059	0.133	0.611	5.141	0	0	3.593	FALSE
BCell	cg14269807	0.069	0.042	0.096	0.217	5.141	0	0	3.593	FALSE
BCell	cg02466440	0.081	0.05	0.112	0.788	5.141	0	0	3.593	FALSE
BCell	cg09850478	0.117	0.072	0.163	0.858	5.141	0	0	3.593	TRUE
BCell	cg26248284	-0.047	-0.065	-0.029	0.124	-5.141	0	0	3.593	FALSE
BCell	cg10322735	0.198	0.122	0.274	0.698	5.141	0	0	3.592	TRUE
BCell	cg00565658	0.041	0.025	0.057	0.91	5.141	0	0	3.592	FALSE
BCell	cg13922021	-0.137	-0.19	-0.084	0.296	-5.141	0	0	3.592	TRUE
BCell	cg07349208	-0.186	-0.257	-0.114	0.391	-5.141	0	0	3.592	TRUE
BCell	cg08978835	0.172	0.106	0.239	0.798	5.141	0	0	3.592	TRUE
BCell	cg03000305	0.048	0.029	0.066	0.165	5.141	0	0	3.592	FALSE
BCell	cg16058498	0.07	0.043	0.097	0.884	5.141	0	0	3.592	FALSE
BCell	cg18743068	0.034	0.021	0.047	0.055	5.14	0	0	3.591	FALSE
BCell	cg18723560	0.043	0.027	0.06	0.037	5.141	0	0	3.591	FALSE
BCell	cg24630419	-0.103	-0.142	-0.063	0.157	-5.141	0	0	3.591	TRUE
BCell	cg17698886	0.123	0.076	0.17	0.191	5.141	0	0	3.591	TRUE
BCell	cg23043143	0.132	0.081	0.182	0.609	5.141	0	0	3.591	TRUE
BCell	cg16430365	0.167	0.103	0.232	0.477	5.141	0	0	3.591	TRUE
BCell	cg15256743	0.041	0.025	0.057	0.923	5.14	0	0	3.591	FALSE
BCell	cg03080336	0.171	0.105	0.237	0.613	5.141	0	0	3.591	TRUE
BCell	cg26663490	-0.13	-0.179	-0.08	0.542	-5.141	0	0	3.591	TRUE
BCell	cg04004513	0.1	0.061	0.138	0.702	5.141	0	0	3.59	FALSE
BCell	cg21711827	0.173	0.106	0.24	0.67	5.141	0	0	3.59	TRUE
BCell	cg00785193	0.036	0.022	0.05	0.073	5.14	0	0	3.59	FALSE
BCell	cg13363982	-0.03	-0.042	-0.019	0.112	-5.14	0	0	3.59	FALSE
BCell	cg19671331	0.154	0.095	0.213	0.803	5.141	0	0	3.59	TRUE
BCell	cg18279455	0.15	0.092	0.208	0.801	5.141	0	0	3.59	TRUE
BCell	cg27264390	0.12	0.074	0.166	0.651	5.14	0	0	3.589	TRUE
BCell	cg06904403	-0.145	-0.201	-0.089	0.256	-5.14	0	0	3.589	TRUE
BCell	cg11277665	0.146	0.09	0.202	0.724	5.14	0	0	3.589	TRUE
BCell	cg05857996	0.279	0.172	0.386	0.412	5.14	0	0	3.589	TRUE
BCell	cg12517394	0.016	0.01	0.023	0.023	5.14	0	0	3.588	FALSE
BCell	cg08347875	0.102	0.063	0.142	0.653	5.14	0	0	3.588	TRUE
BCell	cg10431652	0.121	0.074	0.167	0.754	5.14	0	0	3.588	TRUE
BCell	cg16699818	0.233	0.143	0.322	0.616	5.14	0	0	3.588	TRUE
BCell	cg18986330	-0.02	-0.028	-0.012	0.035	-5.139	0	0	3.587	FALSE
BCell	cg09475276	0.128	0.079	0.177	0.715	5.14	0	0	3.587	TRUE
BCell	cg25639848	0.048	0.029	0.066	0.929	5.14	0	0	3.587	FALSE
BCell	cg23170535	0.091	0.056	0.126	0.849	5.14	0	0	3.587	FALSE
BCell	cg07056079	-0.037	-0.051	-0.023	0.052	-5.139	0	0	3.587	FALSE
BCell	cg06208834	-0.036	-0.05	-0.022	0.938	-5.139	0	0	3.587	FALSE
BCell	cg02633409	0.058	0.036	0.081	0.894	5.14	0	0	3.587	FALSE
BCell	cg05606089	0.139	0.086	0.193	0.816	5.14	0	0	3.587	TRUE
BCell	cg08920174	-0.138	-0.191	-0.085	0.371	-5.14	0	0	3.586	TRUE
BCell	cg02464912	-0.039	-0.054	-0.024	0.048	-5.139	0	0	3.586	FALSE
BCell	cg01436700	0.027	0.017	0.037	0.042	5.139	0	0	3.586	FALSE
BCell	cg11556489	0.172	0.106	0.239	0.623	5.14	0	0	3.586	TRUE
BCell	cg17949147	0.162	0.1	0.224	0.568	5.14	0	0	3.586	TRUE
BCell	cg17321480	0.031	0.019	0.043	0.942	5.139	0	0	3.586	FALSE
BCell	cg04053392	0.064	0.039	0.089	0.085	5.14	0	0	3.586	FALSE
BCell	cg16733117	0.103	0.064	0.143	0.768	5.14	0	0	3.585	TRUE
BCell	cg07991621	-0.224	-0.31	-0.138	0.38	-5.139	0	0	3.585	TRUE
BCell	cg04652932	0.152	0.094	0.211	0.6	5.139	0	0	3.585	TRUE
BCell	cg21230435	0.063	0.039	0.088	0.914	5.139	0	0	3.585	FALSE
BCell	cg19631264	0.109	0.067	0.15	0.854	5.139	0	0	3.585	TRUE
BCell	cg21816456	0.155	0.095	0.214	0.761	5.139	0	0	3.585	TRUE
BCell	cg17707550	0.179	0.11	0.248	0.749	5.139	0	0	3.585	TRUE
BCell	cg15022014	-0.049	-0.068	-0.03	0.059	-5.139	0	0	3.585	FALSE
BCell	cg17518263	0.083	0.051	0.115	0.858	5.139	0	0	3.585	FALSE
BCell	cg23087153	0.195	0.12	0.27	0.663	5.139	0	0	3.585	TRUE
BCell	cg07254987	0.189	0.116	0.261	0.8	5.139	0	0	3.585	TRUE
BCell	cg02421597	0.075	0.046	0.104	0.36	5.139	0	0	3.584	FALSE
BCell	cg25202070	0.037	0.023	0.052	0.03	5.139	0	0	3.584	FALSE
BCell	cg09285851	0.255	0.157	0.353	0.469	5.139	0	0	3.584	TRUE
BCell	cg23896578	-0.034	-0.047	-0.021	0.052	-5.139	0	0	3.584	FALSE
BCell	cg08684663	0.155	0.095	0.215	0.836	5.139	0	0	3.583	TRUE
BCell	cg26400750	0.088	0.054	0.122	0.821	5.139	0	0	3.583	FALSE
BCell	cg23725734	-0.107	-0.148	-0.066	0.188	-5.139	0	0	3.583	TRUE
BCell	cg14239366	-0.099	-0.137	-0.061	0.146	-5.139	0	0	3.583	FALSE
BCell	cg09996840	0.099	0.061	0.137	0.844	5.139	0	0	3.583	FALSE
BCell	cg26811159	-0.13	-0.18	-0.08	0.305	-5.139	0	0	3.582	TRUE
BCell	cg17886654	0.154	0.095	0.213	0.842	5.139	0	0	3.582	TRUE
BCell	cg26049744	-0.038	-0.053	-0.023	0.115	-5.138	0	0	3.582	FALSE
BCell	cg17183362	-0.123	-0.171	-0.076	0.159	-5.139	0	0	3.582	TRUE
BCell	cg10811880	0.115	0.071	0.16	0.432	5.139	0	0	3.582	TRUE
BCell	cg16565913	-0.177	-0.245	-0.109	0.277	-5.139	0	0	3.582	TRUE
BCell	cg27527345	0.131	0.081	0.182	0.829	5.139	0	0	3.582	TRUE
BCell	cg07183876	0.099	0.061	0.137	0.24	5.139	0	0	3.582	FALSE
BCell	cg18031930	0.123	0.075	0.17	0.216	5.139	0	0	3.582	TRUE
BCell	cg06969521	0.134	0.083	0.186	0.712	5.139	0	0	3.581	TRUE
BCell	cg06727233	0.097	0.059	0.134	0.881	5.139	0	0	3.581	FALSE
BCell	cg20697464	-0.099	-0.137	-0.061	0.367	-5.138	0	0	3.581	FALSE
BCell	cg08614441	0.096	0.059	0.133	0.402	5.138	0	0	3.58	FALSE
BCell	cg22957613	0.13	0.08	0.18	0.775	5.138	0	0	3.58	TRUE
BCell	cg21816491	-0.041	-0.057	-0.025	0.968	-5.138	0	0	3.58	FALSE
BCell	cg04585669	0.124	0.076	0.172	0.778	5.138	0	0	3.58	TRUE
BCell	cg02753742	0.14	0.086	0.194	0.827	5.138	0	0	3.579	TRUE
BCell	cg16393928	0.135	0.083	0.187	0.816	5.138	0	0	3.579	TRUE
BCell	cg26409494	0.079	0.049	0.11	0.852	5.138	0	0	3.579	FALSE
BCell	cg08553082	0.054	0.033	0.075	0.863	5.138	0	0	3.579	FALSE
BCell	cg20094837	0.179	0.11	0.249	0.498	5.138	0	0	3.578	TRUE
BCell	cg08090835	0.088	0.054	0.122	0.848	5.138	0	0	3.578	FALSE
BCell	cg06649639	0.076	0.047	0.105	0.85	5.138	0	0	3.578	FALSE
BCell	cg07692172	0.112	0.069	0.155	0.83	5.138	0	0	3.578	TRUE
BCell	cg05590233	0.176	0.108	0.243	0.678	5.138	0	0	3.578	TRUE
BCell	cg07147218	-0.014	-0.019	-0.009	0.024	-5.137	0	0	3.578	FALSE
BCell	cg08482274	0.133	0.082	0.184	0.779	5.138	0	0	3.578	TRUE
BCell	cg01694632	0.24	0.148	0.333	0.722	5.138	0	0	3.578	TRUE
BCell	cg03540794	0.216	0.133	0.299	0.702	5.138	0	0	3.578	TRUE
BCell	cg27060831	0.051	0.031	0.07	0.915	5.138	0	0	3.578	FALSE
BCell	cg22621736	-0.067	-0.093	-0.041	0.075	-5.138	0	0	3.578	FALSE
BCell	cg13378789	0.094	0.058	0.131	0.679	5.138	0	0	3.578	FALSE
BCell	cg06740995	0.125	0.077	0.173	0.761	5.138	0	0	3.578	TRUE
BCell	cg03326563	0.128	0.079	0.178	0.8	5.138	0	0	3.577	TRUE
BCell	cg18968279	0.156	0.096	0.216	0.724	5.138	0	0	3.577	TRUE
BCell	cg06417985	0.162	0.1	0.225	0.756	5.138	0	0	3.577	TRUE
BCell	cg20674839	-0.058	-0.081	-0.036	0.174	-5.138	0	0	3.577	FALSE
BCell	cg26190386	0.174	0.107	0.241	0.712	5.138	0	0	3.577	TRUE
BCell	cg08851837	0.174	0.107	0.24	0.733	5.138	0	0	3.577	TRUE
BCell	cg14937228	0.094	0.058	0.13	0.864	5.138	0	0	3.577	FALSE
BCell	cg03419151	0.198	0.122	0.274	0.651	5.138	0	0	3.577	TRUE
BCell	cg16028599	0.105	0.064	0.145	0.851	5.137	0	0	3.577	TRUE
BCell	cg08016336	0.139	0.086	0.193	0.799	5.137	0	0	3.577	TRUE
BCell	cg21078966	0.187	0.115	0.259	0.69	5.137	0	0	3.576	TRUE
BCell	cg14674720	0.059	0.036	0.082	0.16	5.137	0	0	3.576	FALSE
BCell	cg21498161	0.148	0.091	0.205	0.825	5.137	0	0	3.576	TRUE
BCell	cg00373554	0.14	0.086	0.194	0.802	5.137	0	0	3.576	TRUE
BCell	cg12686016	-0.054	-0.075	-0.033	0.065	-5.137	0	0	3.576	FALSE
BCell	cg26665516	0.161	0.099	0.223	0.793	5.137	0	0	3.576	TRUE
BCell	cg09563846	0.136	0.083	0.188	0.848	5.137	0	0	3.576	TRUE
BCell	cg03835754	0.081	0.05	0.112	0.743	5.137	0	0	3.576	FALSE
BCell	cg03730249	0.114	0.07	0.157	0.858	5.137	0	0	3.575	TRUE
BCell	cg25898784	-0.063	-0.087	-0.039	0.118	-5.137	0	0	3.575	FALSE
BCell	cg05490233	0.18	0.111	0.249	0.693	5.137	0	0	3.575	TRUE
BCell	cg08459564	-0.062	-0.086	-0.038	0.088	-5.137	0	0	3.575	FALSE
BCell	cg05730150	-0.037	-0.052	-0.023	0.056	-5.137	0	0	3.575	FALSE
BCell	cg15691862	0.151	0.093	0.209	0.148	5.137	0	0	3.575	TRUE
BCell	cg03976712	0.101	0.062	0.14	0.561	5.137	0	0	3.575	TRUE
BCell	cg17741986	0.082	0.051	0.114	0.28	5.137	0	0	3.575	FALSE
BCell	cg23450882	0.157	0.097	0.218	0.793	5.137	0	0	3.575	TRUE
BCell	cg24977276	0.024	0.014	0.033	0.961	5.136	0	0	3.574	FALSE
BCell	cg04181546	0.103	0.063	0.143	0.175	5.137	0	0	3.574	TRUE
BCell	cg20884362	0.131	0.081	0.182	0.678	5.137	0	0	3.574	TRUE
BCell	cg00658367	0.125	0.077	0.173	0.78	5.137	0	0	3.574	TRUE
BCell	cg12506597	0.219	0.134	0.303	0.613	5.137	0	0	3.574	TRUE
BCell	cg11954332	-0.234	-0.324	-0.144	0.469	-5.137	0	0	3.574	TRUE
BCell	cg12302829	-0.033	-0.046	-0.02	0.043	-5.136	0	0	3.573	FALSE
BCell	cg26392924	-0.067	-0.093	-0.041	0.22	-5.137	0	0	3.573	FALSE
BCell	cg18830118	0.027	0.017	0.038	0.957	5.136	0	0	3.573	FALSE
BCell	cg13385568	0.121	0.074	0.167	0.62	5.137	0	0	3.573	TRUE
BCell	cg16000739	0.071	0.043	0.098	0.783	5.137	0	0	3.573	FALSE
BCell	cg13220109	-0.068	-0.095	-0.042	0.069	-5.137	0	0	3.573	FALSE
BCell	cg05133251	0.112	0.069	0.155	0.88	5.137	0	0	3.573	TRUE
BCell	cg11090582	0.184	0.113	0.254	0.435	5.137	0	0	3.573	TRUE
BCell	cg02656049	0.058	0.036	0.081	0.909	5.137	0	0	3.573	FALSE
BCell	cg22011370	0.131	0.081	0.182	0.841	5.136	0	0	3.573	TRUE
BCell	cg15090185	-0.128	-0.177	-0.079	0.357	-5.136	0	0	3.573	TRUE
BCell	cg27625491	0.173	0.106	0.24	0.517	5.136	0	0	3.573	TRUE
BCell	cg01324000	0.164	0.101	0.227	0.753	5.136	0	0	3.572	TRUE
BCell	cg02443847	0.118	0.073	0.164	0.836	5.136	0	0	3.572	TRUE
BCell	cg05241470	-0.043	-0.059	-0.026	0.064	-5.136	0	0	3.572	FALSE
BCell	cg07947016	0.13	0.08	0.181	0.503	5.136	0	0	3.572	TRUE
BCell	cg04218520	0.076	0.047	0.105	0.875	5.136	0	0	3.572	FALSE
BCell	cg19576798	0.113	0.069	0.157	0.192	5.136	0	0	3.572	TRUE
BCell	cg18315695	-0.15	-0.208	-0.092	0.165	-5.136	0	0	3.572	TRUE
BCell	cg26708427	0.187	0.115	0.259	0.686	5.136	0	0	3.572	TRUE
BCell	cg13900773	0.175	0.107	0.242	0.126	5.136	0	0	3.572	TRUE
BCell	cg27241808	0.053	0.033	0.074	0.057	5.136	0	0	3.571	FALSE
BCell	cg03576422	0.097	0.059	0.134	0.874	5.136	0	0	3.571	FALSE
BCell	cg24039697	-0.157	-0.218	-0.097	0.281	-5.136	0	0	3.571	TRUE
BCell	cg27139805	0.141	0.087	0.195	0.557	5.136	0	0	3.571	TRUE
BCell	cg13319438	0.169	0.104	0.234	0.802	5.136	0	0	3.571	TRUE
BCell	cg24866700	0.124	0.076	0.172	0.443	5.136	0	0	3.571	TRUE
BCell	cg24844534	-0.043	-0.059	-0.026	0.068	-5.136	0	0	3.571	FALSE
BCell	cg24331722	0.181	0.111	0.251	0.731	5.136	0	0	3.571	TRUE
BCell	cg18009000	0.161	0.099	0.223	0.571	5.136	0	0	3.57	TRUE
BCell	cg22858630	0.203	0.124	0.281	0.741	5.136	0	0	3.57	TRUE
BCell	cg08453968	-0.059	-0.082	-0.036	0.09	-5.136	0	0	3.57	FALSE
BCell	cg07835283	0.156	0.096	0.216	0.803	5.136	0	0	3.569	TRUE
BCell	cg25819602	-0.284	-0.394	-0.175	0.38	-5.136	0	0	3.569	TRUE
BCell	cg22082176	0.105	0.065	0.145	0.603	5.136	0	0	3.569	TRUE
BCell	cg03731661	0.06	0.037	0.083	0.892	5.136	0	0	3.569	FALSE
BCell	cg10979602	0.151	0.093	0.21	0.704	5.136	0	0	3.569	TRUE
BCell	cg01044662	0.133	0.082	0.184	0.336	5.136	0	0	3.569	TRUE
BCell	cg06523532	0.057	0.035	0.079	0.918	5.135	0	0	3.568	FALSE
BCell	cg24506604	-0.105	-0.145	-0.065	0.819	-5.135	0	0	3.568	TRUE
BCell	ch.21.442315R	-0.042	-0.059	-0.026	0.059	-5.135	0	0	3.568	FALSE
BCell	ch.1.48110560R	-0.06	-0.083	-0.037	0.071	-5.135	0	0	3.568	FALSE
BCell	cg22771548	0.183	0.112	0.254	0.651	5.135	0	0	3.568	TRUE
BCell	cg04780380	0.094	0.058	0.131	0.85	5.135	0	0	3.568	FALSE
BCell	cg07157893	0.164	0.101	0.227	0.808	5.135	0	0	3.567	TRUE
BCell	cg13234110	0.041	0.025	0.057	0.039	5.135	0	0	3.567	FALSE
BCell	cg00094734	-0.145	-0.201	-0.089	0.763	-5.135	0	0	3.567	TRUE
BCell	cg19998289	0.152	0.093	0.21	0.748	5.135	0	0	3.567	TRUE
BCell	cg03553576	-0.127	-0.176	-0.078	0.548	-5.135	0	0	3.567	TRUE
BCell	ch.8.2327632F	-0.066	-0.091	-0.04	0.079	-5.135	0	0	3.566	FALSE
BCell	cg03234813	0.207	0.127	0.286	0.768	5.135	0	0	3.566	TRUE
BCell	cg20424973	0.113	0.069	0.156	0.786	5.135	0	0	3.566	TRUE
BCell	cg22911054	0.173	0.106	0.24	0.791	5.135	0	0	3.566	TRUE
BCell	cg13869899	0.092	0.057	0.128	0.882	5.135	0	0	3.566	FALSE
BCell	cg04546041	0.061	0.037	0.085	0.105	5.135	0	0	3.565	FALSE
BCell	cg10787704	0.226	0.139	0.314	0.645	5.135	0	0	3.565	TRUE
BCell	cg25422992	-0.149	-0.207	-0.092	0.946	-5.135	0	0	3.565	TRUE
BCell	cg02326806	-0.207	-0.286	-0.127	0.435	-5.135	0	0	3.565	TRUE
BCell	cg14423072	-0.026	-0.036	-0.016	0.045	-5.134	0	0	3.565	FALSE
BCell	cg13085507	0.154	0.095	0.214	0.273	5.135	0	0	3.565	TRUE
BCell	cg13808979	0.177	0.109	0.245	0.525	5.135	0	0	3.564	TRUE
BCell	cg11451043	-0.184	-0.255	-0.113	0.258	-5.134	0	0	3.564	TRUE
BCell	cg23322112	0.137	0.084	0.189	0.823	5.134	0	0	3.564	TRUE
BCell	cg03309399	0.037	0.023	0.052	0.945	5.134	0	0	3.564	FALSE
BCell	cg09781601	-0.061	-0.084	-0.037	0.084	-5.134	0	0	3.564	FALSE
BCell	cg18938313	0.168	0.103	0.233	0.562	5.134	0	0	3.564	TRUE
BCell	cg11581046	-0.024	-0.034	-0.015	0.04	-5.134	0	0	3.564	FALSE
BCell	cg27537053	0.056	0.034	0.078	0.932	5.134	0	0	3.564	FALSE
BCell	cg17938220	0.109	0.067	0.15	0.792	5.134	0	0	3.563	TRUE
BCell	cg24866784	0.078	0.048	0.108	0.835	5.134	0	0	3.563	FALSE
BCell	cg22867816	-0.197	-0.272	-0.121	0.65	-5.134	0	0	3.563	TRUE
BCell	cg03478916	0.155	0.095	0.215	0.728	5.134	0	0	3.563	TRUE
BCell	cg10674438	0.155	0.095	0.215	0.735	5.134	0	0	3.563	TRUE
BCell	cg20328379	0.131	0.081	0.182	0.809	5.134	0	0	3.562	TRUE
BCell	cg06977036	-0.068	-0.094	-0.042	0.121	-5.134	0	0	3.562	FALSE
BCell	cg05112574	-0.051	-0.07	-0.031	0.071	-5.134	0	0	3.562	FALSE
BCell	cg23413809	-0.185	-0.256	-0.114	0.313	-5.134	0	0	3.562	TRUE
BCell	cg22045228	-0.055	-0.076	-0.034	0.074	-5.134	0	0	3.562	FALSE
BCell	cg15454481	0.114	0.07	0.158	0.872	5.134	0	0	3.562	TRUE
BCell	cg15279950	0.016	0.01	0.023	0.033	5.133	0	0	3.561	FALSE
BCell	cg26016267	0.109	0.067	0.151	0.84	5.134	0	0	3.561	TRUE
BCell	cg04195774	-0.222	-0.307	-0.136	0.63	-5.134	0	0	3.561	TRUE
BCell	cg20311631	-0.204	-0.282	-0.125	0.437	-5.134	0	0	3.561	TRUE
BCell	cg25592413	-0.154	-0.213	-0.094	0.166	-5.134	0	0	3.56	TRUE
BCell	cg12028466	0.075	0.046	0.104	0.907	5.134	0	0	3.56	FALSE
BCell	cg03934681	-0.07	-0.097	-0.043	0.133	-5.134	0	0	3.56	FALSE
BCell	cg15064964	0.186	0.114	0.258	0.686	5.133	0	0	3.56	TRUE
BCell	cg01534871	0.114	0.07	0.157	0.514	5.133	0	0	3.56	TRUE
BCell	cg14844130	-0.099	-0.137	-0.061	0.119	-5.133	0	0	3.56	FALSE
BCell	cg08200770	0.092	0.057	0.128	0.86	5.133	0	0	3.56	FALSE
BCell	cg25634032	-0.096	-0.133	-0.059	0.537	-5.133	0	0	3.559	FALSE
BCell	cg22820726	0.207	0.127	0.287	0.753	5.133	0	0	3.559	TRUE
BCell	cg04987071	0.211	0.129	0.292	0.654	5.133	0	0	3.559	TRUE
BCell	cg14756071	-0.051	-0.071	-0.031	0.077	-5.133	0	0	3.559	FALSE
BCell	cg05968917	0.032	0.02	0.044	0.95	5.133	0	0	3.559	FALSE
BCell	cg16694785	0.168	0.103	0.232	0.732	5.133	0	0	3.559	TRUE
BCell	cg16636182	0.071	0.043	0.098	0.824	5.133	0	0	3.559	FALSE
BCell	cg27486714	0.129	0.079	0.178	0.83	5.133	0	0	3.558	TRUE
BCell	cg25934495	0.195	0.12	0.271	0.722	5.133	0	0	3.558	TRUE
BCell	cg04146982	0.06	0.037	0.084	0.856	5.133	0	0	3.558	FALSE
BCell	cg09215588	0.136	0.083	0.188	0.789	5.133	0	0	3.557	TRUE
BCell	cg07337480	0.091	0.056	0.126	0.823	5.133	0	0	3.557	FALSE
BCell	cg03712476	-0.045	-0.063	-0.028	0.059	-5.133	0	0	3.557	FALSE
BCell	cg09783969	0.15	0.092	0.208	0.299	5.133	0	0	3.557	TRUE
BCell	cg09373676	0.109	0.067	0.151	0.861	5.133	0	0	3.557	TRUE
BCell	cg09086835	-0.115	-0.159	-0.07	0.302	-5.133	0	0	3.556	TRUE
BCell	cg17019292	-0.157	-0.217	-0.096	0.269	-5.133	0	0	3.556	TRUE
BCell	cg19382584	0.098	0.06	0.136	0.87	5.133	0	0	3.556	FALSE
BCell	cg19170807	-0.186	-0.258	-0.114	0.556	-5.133	0	0	3.556	TRUE
BCell	cg03018634	0.162	0.1	0.225	0.728	5.132	0	0	3.555	TRUE
BCell	cg08243401	0.157	0.097	0.218	0.509	5.132	0	0	3.555	TRUE
BCell	cg17036007	-0.092	-0.127	-0.056	0.336	-5.132	0	0	3.555	FALSE
BCell	cg12436019	-0.17	-0.235	-0.104	0.64	-5.132	0	0	3.555	TRUE
BCell	cg26918792	-0.044	-0.061	-0.027	0.069	-5.132	0	0	3.555	FALSE
BCell	cg14386061	-0.193	-0.267	-0.118	0.579	-5.132	0	0	3.554	TRUE
BCell	cg03652715	0.169	0.104	0.234	0.753	5.132	0	0	3.554	TRUE
BCell	cg22785805	0.116	0.071	0.161	0.806	5.132	0	0	3.554	TRUE
BCell	cg27009501	0.098	0.06	0.136	0.715	5.132	0	0	3.554	FALSE
BCell	cg10186254	0.116	0.071	0.161	0.744	5.132	0	0	3.554	TRUE
BCell	cg01016592	0.048	0.029	0.066	0.923	5.132	0	0	3.554	FALSE
BCell	cg25845203	0.106	0.065	0.147	0.856	5.132	0	0	3.554	TRUE
BCell	cg22603450	0.159	0.098	0.221	0.33	5.132	0	0	3.554	TRUE
BCell	cg12663302	0.156	0.096	0.216	0.753	5.132	0	0	3.553	TRUE
BCell	cg13976375	-0.156	-0.216	-0.096	0.203	-5.132	0	0	3.553	TRUE
BCell	cg24213115	0.095	0.058	0.132	0.84	5.132	0	0	3.553	FALSE
BCell	cg13784557	-0.129	-0.179	-0.079	0.189	-5.132	0	0	3.553	TRUE
BCell	cg11906607	0.188	0.115	0.26	0.618	5.132	0	0	3.552	TRUE
BCell	cg11554249	0.186	0.114	0.258	0.708	5.132	0	0	3.552	TRUE
BCell	cg12866112	0.141	0.087	0.196	0.823	5.132	0	0	3.552	TRUE
BCell	cg22270690	0.105	0.064	0.145	0.862	5.132	0	0	3.552	TRUE
BCell	cg08007647	0.132	0.081	0.183	0.837	5.131	0	0	3.551	TRUE
BCell	cg12564175	0.125	0.077	0.173	0.738	5.131	0	0	3.551	TRUE
BCell	cg11117878	-0.151	-0.209	-0.093	0.28	-5.131	0	0	3.551	TRUE
BCell	cg09200668	0.035	0.021	0.048	0.058	5.131	0	0	3.551	FALSE
BCell	cg10580473	0.017	0.011	0.024	0.028	5.131	0	0	3.551	FALSE
BCell	cg24395307	-0.058	-0.08	-0.036	0.102	-5.131	0	0	3.551	FALSE
BCell	cg02596617	0.119	0.073	0.164	0.792	5.131	0	0	3.551	TRUE
BCell	cg14090822	0.039	0.024	0.054	0.95	5.131	0	0	3.551	FALSE
BCell	cg24335984	0.109	0.067	0.152	0.766	5.131	0	0	3.551	TRUE
BCell	cg02255950	-0.153	-0.212	-0.094	0.712	-5.131	0	0	3.55	TRUE
BCell	cg07999668	-0.098	-0.135	-0.06	0.822	-5.131	0	0	3.55	FALSE
BCell	cg22888751	0.052	0.032	0.072	0.932	5.131	0	0	3.55	FALSE
BCell	cg21301148	0.108	0.066	0.15	0.365	5.131	0	0	3.55	TRUE
BCell	cg03561959	0.114	0.07	0.158	0.851	5.131	0	0	3.55	TRUE
BCell	cg00252534	0.124	0.076	0.171	0.615	5.131	0	0	3.55	TRUE
BCell	cg03445587	-0.116	-0.161	-0.071	0.118	-5.131	0	0	3.55	TRUE
BCell	cg06811778	0.109	0.067	0.151	0.789	5.131	0	0	3.55	TRUE
BCell	cg12358759	0.147	0.09	0.203	0.818	5.131	0	0	3.55	TRUE
BCell	cg09709600	0.158	0.097	0.219	0.766	5.131	0	0	3.55	TRUE
BCell	cg06201393	-0.188	-0.261	-0.116	0.195	-5.131	0	0	3.549	TRUE
BCell	cg16087263	0.108	0.066	0.15	0.809	5.131	0	0	3.549	TRUE
BCell	cg04465154	0.172	0.105	0.238	0.362	5.131	0	0	3.549	TRUE
BCell	cg02705666	-0.027	-0.038	-0.017	0.044	-5.131	0	0	3.549	FALSE
BCell	cg15596824	0.067	0.041	0.093	0.901	5.131	0	0	3.549	FALSE
BCell	cg19381792	0.149	0.091	0.206	0.802	5.131	0	0	3.549	TRUE
BCell	cg20271517	-0.15	-0.208	-0.092	0.218	-5.131	0	0	3.549	TRUE
BCell	cg25209842	-0.108	-0.149	-0.066	0.131	-5.131	0	0	3.549	TRUE
BCell	cg09676606	0.095	0.058	0.131	0.871	5.131	0	0	3.549	FALSE
BCell	cg23948204	0.099	0.061	0.138	0.466	5.131	0	0	3.548	FALSE
BCell	cg18309255	0.163	0.1	0.225	0.644	5.131	0	0	3.548	TRUE
BCell	cg22855325	-0.176	-0.244	-0.108	0.264	-5.131	0	0	3.548	TRUE
BCell	cg02002538	0.126	0.078	0.175	0.855	5.131	0	0	3.548	TRUE
BCell	cg16172864	0.143	0.088	0.198	0.753	5.131	0	0	3.548	TRUE
BCell	cg08530484	0.158	0.097	0.218	0.432	5.131	0	0	3.548	TRUE
BCell	cg16578549	-0.151	-0.209	-0.093	0.687	-5.131	0	0	3.548	TRUE
BCell	cg16119239	0.082	0.05	0.114	0.771	5.131	0	0	3.547	FALSE
BCell	cg05395187	0.167	0.103	0.232	0.762	5.131	0	0	3.547	TRUE
BCell	cg21872383	0.13	0.08	0.181	0.733	5.13	0	0	3.547	TRUE
BCell	cg13550802	0.09	0.055	0.124	0.826	5.13	0	0	3.546	FALSE
BCell	cg07492590	0.18	0.11	0.249	0.667	5.13	0	0	3.546	TRUE
BCell	cg11138794	-0.055	-0.076	-0.034	0.133	-5.13	0	0	3.546	FALSE
BCell	cg17636752	-0.169	-0.234	-0.104	0.377	-5.13	0	0	3.546	TRUE
BCell	cg18864227	-0.082	-0.113	-0.05	0.092	-5.13	0	0	3.546	FALSE
BCell	cg12438576	0.163	0.1	0.226	0.692	5.13	0	0	3.546	TRUE
BCell	cg11961237	0.123	0.075	0.17	0.197	5.13	0	0	3.546	TRUE
BCell	cg18503031	0.145	0.089	0.201	0.769	5.13	0	0	3.545	TRUE
BCell	cg25136068	-0.054	-0.075	-0.033	0.082	-5.13	0	0	3.545	FALSE
BCell	cg10673246	0.12	0.074	0.167	0.804	5.13	0	0	3.545	TRUE
BCell	cg22792941	0.18	0.11	0.249	0.796	5.13	0	0	3.545	TRUE
BCell	cg13516087	-0.054	-0.075	-0.033	0.094	-5.13	0	0	3.545	FALSE
BCell	cg03105244	0.089	0.055	0.123	0.884	5.13	0	0	3.545	FALSE
BCell	cg05137159	0.123	0.075	0.17	0.282	5.13	0	0	3.544	TRUE
BCell	cg02394186	-0.204	-0.282	-0.125	0.325	-5.13	0	0	3.544	TRUE
BCell	cg07639720	-0.049	-0.067	-0.03	0.066	-5.13	0	0	3.544	FALSE
BCell	cg16833233	0.186	0.114	0.258	0.726	5.13	0	0	3.544	TRUE
BCell	cg10794915	-0.058	-0.08	-0.035	0.106	-5.13	0	0	3.544	FALSE
BCell	cg19914620	0.111	0.068	0.154	0.764	5.13	0	0	3.544	TRUE
BCell	cg07963349	-0.065	-0.089	-0.04	0.166	-5.13	0	0	3.543	FALSE
BCell	cg13476901	-0.148	-0.205	-0.091	0.176	-5.13	0	0	3.543	TRUE
BCell	cg03552342	0.079	0.048	0.109	0.893	5.13	0	0	3.543	FALSE
BCell	cg09304395	0.117	0.072	0.162	0.409	5.13	0	0	3.543	TRUE
BCell	cg24768649	0.03	0.018	0.041	0.034	5.129	0	0	3.543	FALSE
BCell	cg26038315	0.198	0.122	0.275	0.714	5.13	0	0	3.543	TRUE
BCell	cg24479524	-0.107	-0.148	-0.066	0.152	-5.129	0	0	3.542	TRUE
BCell	cg12759298	-0.098	-0.136	-0.06	0.098	-5.129	0	0	3.542	FALSE
BCell	cg23219748	0.139	0.085	0.193	0.448	5.129	0	0	3.542	TRUE
BCell	cg11815363	0.027	0.017	0.038	0.048	5.129	0	0	3.542	FALSE
BCell	cg08436313	-0.113	-0.157	-0.07	0.143	-5.129	0	0	3.542	TRUE
BCell	cg07472579	0.241	0.148	0.334	0.561	5.129	0	0	3.541	TRUE
BCell	cg20704442	-0.128	-0.177	-0.079	0.215	-5.129	0	0	3.541	TRUE
BCell	ch.2.4104651R	-0.075	-0.103	-0.046	0.1	-5.129	0	0	3.541	FALSE
BCell	cg24385839	0.112	0.069	0.155	0.852	5.129	0	0	3.541	TRUE
BCell	cg20219891	0.248	0.152	0.343	0.359	5.129	0	0	3.541	TRUE
BCell	cg26160008	0.03	0.019	0.042	0.108	5.129	0	0	3.541	FALSE
BCell	cg26715644	0.123	0.076	0.171	0.255	5.129	0	0	3.541	TRUE
BCell	cg16723716	0.19	0.117	0.263	0.729	5.129	0	0	3.541	TRUE
BCell	cg21283680	0.152	0.093	0.211	0.794	5.129	0	0	3.541	TRUE
BCell	cg00025405	0.112	0.068	0.155	0.62	5.129	0	0	3.541	TRUE
BCell	cg00561322	0.175	0.108	0.243	0.65	5.129	0	0	3.54	TRUE
BCell	cg00440043	-0.061	-0.085	-0.038	0.091	-5.129	0	0	3.54	FALSE
BCell	cg26893699	0.155	0.095	0.215	0.733	5.129	0	0	3.54	TRUE
BCell	cg03505501	-0.113	-0.157	-0.069	0.278	-5.129	0	0	3.54	TRUE
BCell	cg23912266	0.133	0.081	0.184	0.584	5.129	0	0	3.54	TRUE
BCell	cg23047203	0.053	0.032	0.073	0.933	5.129	0	0	3.54	FALSE
BCell	cg14520214	0.139	0.086	0.193	0.762	5.129	0	0	3.54	TRUE
BCell	cg04654261	0.116	0.072	0.161	0.839	5.129	0	0	3.539	TRUE
BCell	cg25891355	-0.115	-0.159	-0.07	0.171	-5.129	0	0	3.539	TRUE
BCell	cg18627677	0.13	0.08	0.18	0.756	5.129	0	0	3.539	TRUE
BCell	cg00562118	0.111	0.068	0.154	0.726	5.129	0	0	3.539	TRUE
BCell	cg16258569	0.191	0.117	0.264	0.561	5.129	0	0	3.539	TRUE
BCell	cg23413527	0.144	0.089	0.2	0.786	5.128	0	0	3.538	TRUE
BCell	cg16935587	0.123	0.076	0.171	0.849	5.128	0	0	3.538	TRUE
BCell	cg15605704	0.165	0.102	0.229	0.803	5.128	0	0	3.538	TRUE
BCell	cg02477126	-0.102	-0.141	-0.063	0.125	-5.128	0	0	3.538	TRUE
BCell	cg15141592	-0.07	-0.097	-0.043	0.099	-5.128	0	0	3.538	FALSE
BCell	cg16058797	-0.176	-0.244	-0.108	0.31	-5.128	0	0	3.538	TRUE
BCell	cg12037129	0.089	0.055	0.124	0.867	5.128	0	0	3.538	FALSE
BCell	cg18270610	0.173	0.106	0.24	0.797	5.128	0	0	3.537	TRUE
BCell	cg03985874	0.074	0.045	0.103	0.88	5.128	0	0	3.537	FALSE
BCell	cg10324572	0.078	0.048	0.108	0.872	5.128	0	0	3.537	FALSE
BCell	cg13752749	0.204	0.125	0.282	0.52	5.128	0	0	3.537	TRUE
BCell	cg25264630	0.196	0.12	0.272	0.536	5.128	0	0	3.537	TRUE
BCell	cg14040931	-0.177	-0.245	-0.108	0.721	-5.128	0	0	3.537	TRUE
BCell	cg08716729	-0.031	-0.043	-0.019	0.043	-5.128	0	0	3.536	FALSE
BCell	cg16117789	0.125	0.077	0.173	0.858	5.128	0	0	3.536	TRUE
BCell	cg00419564	-0.078	-0.108	-0.048	0.09	-5.128	0	0	3.536	FALSE
BCell	cg08135503	0.108	0.066	0.149	0.813	5.128	0	0	3.536	TRUE
BCell	cg06024557	-0.093	-0.129	-0.057	0.861	-5.128	0	0	3.536	FALSE
BCell	cg20257821	0.129	0.079	0.179	0.844	5.128	0	0	3.536	TRUE
BCell	cg19435720	0.157	0.096	0.217	0.464	5.128	0	0	3.536	TRUE
BCell	cg12055610	0.138	0.085	0.191	0.825	5.128	0	0	3.536	TRUE
BCell	cg07886701	0.161	0.099	0.223	0.586	5.128	0	0	3.535	TRUE
BCell	cg08658287	0.1	0.061	0.139	0.843	5.128	0	0	3.535	TRUE
BCell	cg02277509	-0.044	-0.061	-0.027	0.052	-5.127	0	0	3.535	FALSE
BCell	cg06859463	0.086	0.053	0.119	0.181	5.128	0	0	3.535	FALSE
BCell	cg19714332	0.139	0.086	0.193	0.826	5.128	0	0	3.535	TRUE
BCell	cg26327442	0.136	0.083	0.188	0.755	5.128	0	0	3.535	TRUE
BCell	cg18514065	0.076	0.047	0.106	0.717	5.127	0	0	3.534	FALSE
BCell	cg00895196	0.207	0.127	0.287	0.742	5.127	0	0	3.534	TRUE
BCell	cg01583753	0.174	0.107	0.241	0.314	5.127	0	0	3.534	TRUE
BCell	cg09933836	-0.119	-0.165	-0.073	0.189	-5.127	0	0	3.534	TRUE
BCell	cg18125735	-0.03	-0.042	-0.019	0.042	-5.127	0	0	3.534	FALSE
BCell	cg05005791	0.11	0.067	0.152	0.857	5.127	0	0	3.534	TRUE
BCell	cg02636177	0.17	0.105	0.236	0.5	5.127	0	0	3.534	TRUE
BCell	cg02482001	0.341	0.209	0.472	0.475	5.127	0	0	3.534	TRUE
BCell	cg19858334	0.128	0.078	0.177	0.837	5.127	0	0	3.533	TRUE
BCell	cg05166490	-0.049	-0.068	-0.03	0.078	-5.127	0	0	3.533	FALSE
BCell	cg24636244	0.138	0.085	0.192	0.559	5.127	0	0	3.533	TRUE
BCell	cg17131579	-0.067	-0.093	-0.041	0.191	-5.127	0	0	3.533	FALSE
BCell	cg13688406	-0.063	-0.088	-0.039	0.083	-5.127	0	0	3.533	FALSE
BCell	cg02670929	0.114	0.07	0.159	0.75	5.127	0	0	3.533	TRUE
BCell	cg01434783	-0.067	-0.093	-0.041	0.077	-5.127	0	0	3.532	FALSE
BCell	cg00911776	0.188	0.115	0.26	0.614	5.127	0	0	3.532	TRUE
BCell	cg25435800	0.167	0.103	0.232	0.697	5.127	0	0	3.532	TRUE
BCell	cg07803836	0.075	0.046	0.103	0.815	5.127	0	0	3.532	FALSE
BCell	cg23861304	0.141	0.087	0.196	0.785	5.127	0	0	3.532	TRUE
BCell	cg22585042	-0.064	-0.089	-0.039	0.075	-5.127	0	0	3.532	FALSE
BCell	cg12236088	0.198	0.122	0.275	0.284	5.127	0	0	3.532	TRUE
BCell	cg26456563	0.2	0.123	0.278	0.68	5.127	0	0	3.532	TRUE
BCell	cg15629948	-0.048	-0.067	-0.03	0.075	-5.127	0	0	3.532	FALSE
BCell	cg02050283	0.124	0.076	0.171	0.774	5.127	0	0	3.532	TRUE
BCell	cg04474277	-0.114	-0.158	-0.07	0.226	-5.127	0	0	3.532	TRUE
BCell	cg11976052	0.133	0.081	0.184	0.56	5.127	0	0	3.531	TRUE
BCell	cg17822584	0.146	0.09	0.202	0.417	5.127	0	0	3.531	TRUE
BCell	cg03437186	0.075	0.046	0.105	0.094	5.127	0	0	3.531	FALSE
BCell	cg19469731	0.085	0.052	0.118	0.832	5.127	0	0	3.531	FALSE
BCell	cg02276665	0.13	0.08	0.18	0.381	5.127	0	0	3.531	TRUE
BCell	cg00650952	-0.037	-0.051	-0.023	0.049	-5.126	0	0	3.531	FALSE
BCell	cg01018864	0.116	0.071	0.16	0.691	5.127	0	0	3.531	TRUE
BCell	cg07622996	0.081	0.05	0.113	0.086	5.127	0	0	3.53	FALSE
BCell	cg00842998	0.077	0.047	0.106	0.9	5.127	0	0	3.53	FALSE
BCell	cg00066554	0.061	0.038	0.085	0.867	5.126	0	0	3.53	FALSE
BCell	cg10745499	-0.13	-0.18	-0.08	0.371	-5.126	0	0	3.53	TRUE
BCell	cg03661616	-0.055	-0.076	-0.033	0.148	-5.126	0	0	3.53	FALSE
BCell	cg18917643	0.199	0.122	0.276	0.532	5.126	0	0	3.53	TRUE
BCell	cg03196097	-0.197	-0.273	-0.121	0.393	-5.126	0	0	3.529	TRUE
BCell	cg00346446	0.091	0.056	0.126	0.776	5.126	0	0	3.529	FALSE
BCell	cg27008230	-0.06	-0.083	-0.037	0.083	-5.126	0	0	3.529	FALSE
BCell	cg01481569	0.101	0.062	0.14	0.873	5.126	0	0	3.528	TRUE
BCell	cg24675483	0.061	0.037	0.084	0.93	5.126	0	0	3.528	FALSE
BCell	cg02108731	0.03	0.018	0.042	0.938	5.126	0	0	3.528	FALSE
BCell	cg19121987	-0.064	-0.089	-0.039	0.076	-5.126	0	0	3.528	FALSE
BCell	cg20783806	0.07	0.043	0.097	0.918	5.126	0	0	3.528	FALSE
BCell	cg08371391	-0.117	-0.162	-0.072	0.163	-5.126	0	0	3.528	TRUE
BCell	cg25865467	0.067	0.041	0.093	0.038	5.126	0	0	3.527	FALSE
BCell	cg09509952	-0.056	-0.077	-0.034	0.103	-5.126	0	0	3.527	FALSE
BCell	cg24974217	0.108	0.066	0.149	0.735	5.126	0	0	3.527	TRUE
BCell	cg15873474	0.167	0.102	0.231	0.618	5.126	0	0	3.527	TRUE
BCell	cg07619697	0.152	0.094	0.211	0.735	5.126	0	0	3.527	TRUE
BCell	cg08643646	0.092	0.056	0.127	0.753	5.126	0	0	3.527	FALSE
BCell	cg01108243	-0.081	-0.112	-0.05	0.555	-5.126	0	0	3.527	FALSE
BCell	cg18480705	0.046	0.028	0.063	0.924	5.125	0	0	3.527	FALSE
BCell	cg13537416	0.155	0.095	0.214	0.729	5.126	0	0	3.526	TRUE
BCell	cg06158985	0.076	0.047	0.106	0.727	5.126	0	0	3.526	FALSE
BCell	cg23840010	0.114	0.07	0.158	0.824	5.126	0	0	3.526	TRUE
BCell	cg03962411	-0.057	-0.078	-0.035	0.078	-5.126	0	0	3.526	FALSE
BCell	cg18185028	0.077	0.047	0.107	0.374	5.126	0	0	3.526	FALSE
BCell	cg03947632	-0.05	-0.07	-0.031	0.152	-5.125	0	0	3.526	FALSE
BCell	cg22996718	0.1	0.061	0.138	0.706	5.125	0	0	3.526	FALSE
BCell	cg21518151	0.163	0.1	0.225	0.473	5.125	0	0	3.525	TRUE
BCell	cg08158160	0.094	0.058	0.13	0.742	5.125	0	0	3.525	FALSE
BCell	cg26133068	-0.174	-0.241	-0.107	0.264	-5.125	0	0	3.525	TRUE
BCell	cg11574745	-0.108	-0.149	-0.066	0.806	-5.125	0	0	3.525	TRUE
BCell	cg05648002	0.125	0.076	0.173	0.754	5.125	0	0	3.525	TRUE
BCell	cg03115562	0.155	0.095	0.214	0.616	5.125	0	0	3.525	TRUE
BCell	cg25080176	0.137	0.084	0.189	0.786	5.125	0	0	3.525	TRUE
BCell	cg05483021	-0.121	-0.167	-0.074	0.153	-5.125	0	0	3.525	TRUE
BCell	cg07392740	0.118	0.072	0.163	0.682	5.125	0	0	3.525	TRUE
BCell	cg23035923	0.155	0.095	0.215	0.626	5.125	0	0	3.525	TRUE
BCell	cg13431678	0.117	0.072	0.162	0.686	5.125	0	0	3.524	TRUE
BCell	cg11724759	0.167	0.103	0.232	0.733	5.125	0	0	3.524	TRUE
BCell	cg17848828	-0.076	-0.105	-0.047	0.21	-5.125	0	0	3.524	FALSE
BCell	cg19998332	0.146	0.09	0.203	0.836	5.125	0	0	3.524	TRUE
BCell	cg12651953	0.139	0.085	0.193	0.759	5.125	0	0	3.524	TRUE
BCell	cg16258337	-0.094	-0.13	-0.058	0.154	-5.125	0	0	3.524	FALSE
BCell	cg26358659	0.063	0.039	0.087	0.918	5.125	0	0	3.524	FALSE
BCell	cg21285062	0.103	0.063	0.143	0.89	5.125	0	0	3.524	TRUE
BCell	cg05316605	-0.136	-0.188	-0.083	0.282	-5.125	0	0	3.524	TRUE
BCell	cg07560305	0.052	0.032	0.072	0.895	5.125	0	0	3.523	FALSE
BCell	cg25493335	0.165	0.101	0.228	0.743	5.125	0	0	3.523	TRUE
BCell	cg00439392	0.025	0.015	0.034	0.045	5.125	0	0	3.523	FALSE
BCell	cg09147985	0.11	0.067	0.152	0.261	5.125	0	0	3.523	TRUE
BCell	cg09586191	0.069	0.043	0.096	0.853	5.125	0	0	3.523	FALSE
BCell	cg11580897	0.097	0.06	0.135	0.747	5.125	0	0	3.523	FALSE
BCell	cg03421104	0.148	0.091	0.205	0.391	5.125	0	0	3.523	TRUE
BCell	cg00050250	0.132	0.081	0.183	0.735	5.125	0	0	3.523	TRUE
BCell	cg09926418	0.1	0.061	0.139	0.46	5.125	0	0	3.523	TRUE
BCell	cg02996181	0.124	0.076	0.172	0.35	5.125	0	0	3.523	TRUE
BCell	cg05696153	0.089	0.055	0.124	0.845	5.125	0	0	3.523	FALSE
BCell	cg20547455	-0.183	-0.253	-0.112	0.329	-5.125	0	0	3.523	TRUE
BCell	cg11424153	-0.04	-0.055	-0.024	0.06	-5.124	0	0	3.522	FALSE
BCell	cg16648841	0.138	0.084	0.191	0.634	5.125	0	0	3.522	TRUE
BCell	cg12950066	-0.087	-0.121	-0.053	0.355	-5.125	0	0	3.522	FALSE
BCell	cg21048260	0.1	0.062	0.139	0.747	5.125	0	0	3.522	TRUE
BCell	cg15995070	0.122	0.075	0.169	0.83	5.125	0	0	3.522	TRUE
BCell	cg07878171	0.094	0.058	0.131	0.55	5.125	0	0	3.522	FALSE
BCell	cg03491109	0.193	0.119	0.268	0.511	5.125	0	0	3.522	TRUE
BCell	cg26817877	0.175	0.108	0.243	0.271	5.124	0	0	3.521	TRUE
BCell	cg06399881	0.176	0.108	0.243	0.765	5.124	0	0	3.521	TRUE
BCell	cg17834752	-0.078	-0.108	-0.048	0.155	-5.124	0	0	3.521	FALSE
BCell	cg19426731	0.062	0.038	0.087	0.148	5.124	0	0	3.521	FALSE
BCell	cg18372930	0.127	0.078	0.176	0.422	5.124	0	0	3.52	TRUE
BCell	cg09893465	0.057	0.035	0.079	0.94	5.124	0	0	3.52	FALSE
BCell	cg19262683	0.109	0.067	0.151	0.457	5.124	0	0	3.52	TRUE
BCell	cg18727095	0.077	0.047	0.106	0.854	5.124	0	0	3.52	FALSE
BCell	cg08296385	0.16	0.098	0.222	0.27	5.124	0	0	3.52	TRUE
BCell	cg00976157	-0.029	-0.04	-0.018	0.038	-5.124	0	0	3.52	FALSE
BCell	cg01156081	0.104	0.064	0.144	0.849	5.124	0	0	3.52	TRUE
BCell	cg26525127	-0.063	-0.088	-0.039	0.079	-5.124	0	0	3.52	FALSE
BCell	cg02814118	-0.124	-0.172	-0.076	0.373	-5.124	0	0	3.519	TRUE
BCell	cg25314150	0.115	0.07	0.159	0.328	5.124	0	0	3.519	TRUE
BCell	cg23111196	0.169	0.104	0.234	0.684	5.124	0	0	3.519	TRUE
BCell	cg08921986	0.099	0.061	0.138	0.87	5.124	0	0	3.519	FALSE
BCell	cg08628777	0.154	0.094	0.213	0.839	5.124	0	0	3.519	TRUE
BCell	cg06659937	0.165	0.101	0.229	0.774	5.124	0	0	3.518	TRUE
BCell	cg16759579	-0.054	-0.075	-0.033	0.08	-5.124	0	0	3.518	FALSE
BCell	cg14094164	0.16	0.098	0.222	0.632	5.124	0	0	3.518	TRUE
BCell	cg22971402	0.114	0.07	0.158	0.723	5.124	0	0	3.518	TRUE
BCell	cg22124493	-0.078	-0.108	-0.048	0.119	-5.124	0	0	3.518	FALSE
BCell	cg08072202	0.082	0.05	0.114	0.389	5.124	0	0	3.518	FALSE
BCell	cg18092353	0.096	0.059	0.133	0.889	5.124	0	0	3.518	FALSE
BCell	cg06521827	0.173	0.106	0.239	0.391	5.124	0	0	3.518	TRUE
BCell	cg03053018	0.13	0.08	0.18	0.813	5.124	0	0	3.518	TRUE
BCell	cg20046343	-0.227	-0.315	-0.139	0.322	-5.124	0	0	3.518	TRUE
BCell	cg09859091	-0.134	-0.186	-0.082	0.143	-5.124	0	0	3.518	TRUE
BCell	cg22575436	0.149	0.091	0.207	0.805	5.124	0	0	3.517	TRUE
BCell	cg25942572	0.184	0.113	0.255	0.773	5.123	0	0	3.516	TRUE
BCell	cg18497508	-0.195	-0.271	-0.12	0.233	-5.123	0	0	3.516	TRUE
BCell	cg01303372	0.101	0.062	0.14	0.309	5.123	0	0	3.516	TRUE
BCell	cg16722816	0.086	0.053	0.12	0.713	5.123	0	0	3.516	FALSE
BCell	cg17233819	0.137	0.084	0.19	0.427	5.123	0	0	3.516	TRUE
BCell	cg16588302	-0.048	-0.067	-0.03	0.077	-5.123	0	0	3.516	FALSE
BCell	cg12637205	-0.025	-0.034	-0.015	0.052	-5.123	0	0	3.515	FALSE
BCell	cg26272443	0.146	0.09	0.203	0.231	5.123	0	0	3.515	TRUE
BCell	cg25763542	0.199	0.122	0.275	0.634	5.123	0	0	3.515	TRUE
BCell	cg11455018	-0.035	-0.049	-0.022	0.079	-5.122	0	0	3.515	FALSE
BCell	cg02279719	0.042	0.026	0.058	0.049	5.122	0	0	3.514	FALSE
BCell	cg27570873	0.123	0.075	0.17	0.775	5.123	0	0	3.514	TRUE
BCell	cg05109245	0.013	0.008	0.018	0.027	5.122	0	0	3.514	FALSE
BCell	cg06127335	0.087	0.053	0.12	0.882	5.123	0	0	3.514	FALSE
BCell	cg04528371	0.028	0.017	0.038	0.043	5.122	0	0	3.513	FALSE
BCell	cg19180602	0.081	0.05	0.112	0.133	5.123	0	0	3.513	FALSE
BCell	cg18798744	-0.03	-0.041	-0.018	0.052	-5.122	0	0	3.513	FALSE
BCell	cg19747945	0.122	0.075	0.169	0.317	5.122	0	0	3.513	TRUE
BCell	cg23261743	0.097	0.06	0.135	0.631	5.122	0	0	3.512	FALSE
BCell	cg18390528	0.2	0.123	0.277	0.713	5.122	0	0	3.512	TRUE
BCell	cg20416037	-0.088	-0.122	-0.054	0.16	-5.122	0	0	3.512	FALSE
BCell	cg20998885	0.198	0.121	0.274	0.769	5.122	0	0	3.512	TRUE
BCell	cg15804671	0.148	0.091	0.205	0.349	5.122	0	0	3.512	TRUE
BCell	cg27254620	-0.068	-0.094	-0.041	0.157	-5.122	0	0	3.512	FALSE
BCell	cg05190533	-0.092	-0.128	-0.057	0.117	-5.122	0	0	3.512	FALSE
BCell	cg06406536	0.14	0.086	0.194	0.777	5.122	0	0	3.511	TRUE
BCell	cg03171465	-0.151	-0.209	-0.092	0.269	-5.122	0	0	3.511	TRUE
BCell	cg00428692	0.136	0.083	0.189	0.549	5.122	0	0	3.511	TRUE
BCell	cg10213873	0.125	0.076	0.173	0.619	5.122	0	0	3.511	TRUE
BCell	cg21854348	0.149	0.091	0.206	0.581	5.122	0	0	3.511	TRUE
BCell	cg20060080	0.149	0.091	0.206	0.764	5.122	0	0	3.511	TRUE
BCell	cg26251208	0.086	0.052	0.119	0.866	5.122	0	0	3.51	FALSE
BCell	cg05557291	0.142	0.087	0.197	0.802	5.122	0	0	3.51	TRUE
BCell	cg04958191	0.15	0.092	0.207	0.745	5.122	0	0	3.51	TRUE
BCell	cg01053629	0.157	0.096	0.218	0.81	5.122	0	0	3.51	TRUE
BCell	cg02197669	0.073	0.045	0.101	0.886	5.122	0	0	3.51	FALSE
BCell	cg09399047	-0.053	-0.073	-0.032	0.061	-5.122	0	0	3.51	FALSE
BCell	cg15394200	0.05	0.031	0.07	0.824	5.122	0	0	3.509	FALSE
BCell	cg04003615	0.173	0.106	0.24	0.756	5.122	0	0	3.509	TRUE
BCell	cg10172250	0.043	0.026	0.059	0.958	5.121	0	0	3.509	FALSE
BCell	cg02221424	-0.058	-0.08	-0.035	0.093	-5.121	0	0	3.509	FALSE
BCell	cg12058185	-0.118	-0.164	-0.073	0.2	-5.121	0	0	3.508	TRUE
BCell	cg11169363	0.18	0.111	0.25	0.728	5.121	0	0	3.508	TRUE
BCell	cg12713909	0.113	0.069	0.156	0.807	5.121	0	0	3.508	TRUE
BCell	cg02382666	0.143	0.088	0.199	0.787	5.121	0	0	3.508	TRUE
BCell	cg05681072	0.111	0.068	0.154	0.765	5.121	0	0	3.508	TRUE
BCell	cg06013113	0.114	0.07	0.158	0.811	5.121	0	0	3.507	TRUE
BCell	cg19954985	0.073	0.045	0.102	0.887	5.121	0	0	3.507	FALSE
BCell	cg12793826	0.17	0.104	0.235	0.709	5.121	0	0	3.507	TRUE
BCell	cg07798295	0.036	0.022	0.051	0.931	5.121	0	0	3.507	FALSE
BCell	cg03277434	0.041	0.025	0.056	0.936	5.121	0	0	3.507	FALSE
BCell	cg20140377	0.135	0.083	0.187	0.443	5.121	0	0	3.507	TRUE
BCell	cg03153765	0.145	0.089	0.201	0.83	5.121	0	0	3.506	TRUE
BCell	cg14126093	0.119	0.073	0.165	0.801	5.121	0	0	3.506	TRUE
BCell	cg27579233	0.136	0.084	0.189	0.73	5.121	0	0	3.506	TRUE
BCell	cg19513293	0.069	0.042	0.095	0.913	5.121	0	0	3.506	FALSE
BCell	cg17239974	-0.179	-0.248	-0.11	0.533	-5.121	0	0	3.506	TRUE
BCell	cg03028337	0.127	0.078	0.176	0.374	5.121	0	0	3.505	TRUE
BCell	cg19890533	0.065	0.04	0.091	0.902	5.121	0	0	3.505	FALSE
BCell	cg08872064	0.118	0.072	0.164	0.58	5.121	0	0	3.505	TRUE
BCell	cg09861971	0.23	0.141	0.319	0.651	5.121	0	0	3.505	TRUE
BCell	cg13073589	0.197	0.121	0.274	0.703	5.121	0	0	3.505	TRUE
BCell	cg09737407	0.077	0.047	0.106	0.781	5.121	0	0	3.505	FALSE
BCell	cg17457379	0.11	0.068	0.153	0.663	5.121	0	0	3.505	TRUE
BCell	cg15233380	0.14	0.086	0.194	0.744	5.121	0	0	3.505	TRUE
BCell	cg16095355	0.132	0.081	0.183	0.834	5.12	0	0	3.504	TRUE
BCell	cg06401909	0.114	0.07	0.158	0.878	5.12	0	0	3.504	TRUE
BCell	cg17895446	0.191	0.117	0.264	0.457	5.12	0	0	3.504	TRUE
BCell	cg07318417	-0.09	-0.124	-0.055	0.163	-5.12	0	0	3.504	FALSE
BCell	cg22607980	-0.045	-0.063	-0.028	0.055	-5.12	0	0	3.504	FALSE
BCell	cg00218404	0.101	0.062	0.14	0.767	5.12	0	0	3.504	TRUE
BCell	cg04444506	0.118	0.072	0.164	0.766	5.12	0	0	3.503	TRUE
BCell	cg03249573	-0.103	-0.142	-0.063	0.494	-5.12	0	0	3.503	TRUE
BCell	cg16225663	0.21	0.129	0.291	0.571	5.12	0	0	3.503	TRUE
BCell	cg10573018	0.095	0.058	0.132	0.176	5.12	0	0	3.503	FALSE
BCell	cg08979870	0.134	0.082	0.186	0.726	5.12	0	0	3.503	TRUE
BCell	cg22943590	-0.133	-0.185	-0.082	0.901	-5.12	0	0	3.503	TRUE
BCell	cg17753212	-0.051	-0.071	-0.031	0.061	-5.12	0	0	3.503	FALSE
BCell	cg07762347	0.101	0.062	0.139	0.807	5.12	0	0	3.503	TRUE
BCell	cg19432434	-0.055	-0.076	-0.033	0.062	-5.12	0	0	3.503	FALSE
BCell	cg16754929	0.067	0.041	0.093	0.931	5.12	0	0	3.503	FALSE
BCell	cg03660500	-0.119	-0.164	-0.073	0.158	-5.12	0	0	3.503	TRUE
BCell	cg20516460	0.032	0.02	0.045	0.962	5.12	0	0	3.503	FALSE
BCell	cg27635859	0.139	0.085	0.192	0.479	5.12	0	0	3.503	TRUE
BCell	cg22029856	0.112	0.069	0.155	0.841	5.12	0	0	3.503	TRUE
BCell	cg20339228	0.08	0.049	0.111	0.78	5.12	0	0	3.502	FALSE
BCell	cg10174585	-0.051	-0.071	-0.031	0.077	-5.12	0	0	3.502	FALSE
BCell	cg19984355	0.123	0.076	0.171	0.815	5.12	0	0	3.502	TRUE
BCell	cg23136266	0.149	0.091	0.207	0.8	5.12	0	0	3.501	TRUE
BCell	cg17306706	0.056	0.034	0.077	0.844	5.12	0	0	3.501	FALSE
BCell	cg21115120	-0.059	-0.082	-0.036	0.104	-5.12	0	0	3.501	FALSE
BCell	cg20127596	0.144	0.088	0.2	0.799	5.12	0	0	3.501	TRUE
BCell	cg26014723	-0.19	-0.263	-0.117	0.758	-5.12	0	0	3.501	TRUE
BCell	cg14323834	0.163	0.1	0.226	0.566	5.12	0	0	3.501	TRUE
BCell	cg16899442	-0.059	-0.082	-0.036	0.103	-5.12	0	0	3.501	FALSE
BCell	cg26895083	0.118	0.072	0.163	0.837	5.12	0	0	3.5	TRUE
BCell	cg03391667	0.121	0.074	0.168	0.835	5.12	0	0	3.5	TRUE
BCell	cg08580015	0.08	0.049	0.112	0.814	5.12	0	0	3.5	FALSE
BCell	cg11302884	-0.062	-0.086	-0.038	0.076	-5.12	0	0	3.5	FALSE
BCell	cg22128035	-0.077	-0.107	-0.047	0.107	-5.12	0	0	3.5	FALSE
BCell	cg04611203	-0.071	-0.099	-0.044	0.138	-5.119	0	0	3.5	FALSE
BCell	cg09167553	-0.084	-0.116	-0.051	0.107	-5.119	0	0	3.5	FALSE
BCell	cg10825847	-0.195	-0.27	-0.119	0.708	-5.119	0	0	3.5	TRUE
BCell	cg24525952	-0.1	-0.138	-0.061	0.752	-5.119	0	0	3.5	FALSE
BCell	cg27186878	-0.056	-0.078	-0.034	0.07	-5.119	0	0	3.5	FALSE
BCell	cg06382894	0.018	0.011	0.025	0.031	5.119	0	0	3.5	FALSE
BCell	cg15736978	0.035	0.021	0.049	0.055	5.119	0	0	3.499	FALSE
BCell	cg21508789	0.1	0.061	0.139	0.87	5.119	0	0	3.499	FALSE
BCell	cg18145105	0.139	0.085	0.192	0.423	5.119	0	0	3.498	TRUE
BCell	cg07404363	-0.057	-0.079	-0.035	0.153	-5.119	0	0	3.498	FALSE
BCell	cg21750428	0.137	0.084	0.19	0.503	5.119	0	0	3.498	TRUE
BCell	cg13234088	0.058	0.036	0.081	0.914	5.119	0	0	3.498	FALSE
BCell	cg14275842	-0.167	-0.232	-0.102	0.236	-5.119	0	0	3.498	TRUE
BCell	cg23173687	0.167	0.102	0.232	0.797	5.119	0	0	3.498	TRUE
BCell	cg03348466	0.167	0.103	0.232	0.818	5.119	0	0	3.497	TRUE
BCell	cg26628751	0.091	0.056	0.126	0.78	5.119	0	0	3.497	FALSE
BCell	cg26386826	0.117	0.072	0.163	0.633	5.119	0	0	3.497	TRUE
BCell	cg17723156	-0.118	-0.163	-0.072	0.344	-5.119	0	0	3.497	TRUE
BCell	cg11698035	-0.044	-0.061	-0.027	0.08	-5.118	0	0	3.497	FALSE
BCell	cg08244085	-0.19	-0.264	-0.117	0.337	-5.119	0	0	3.496	TRUE
BCell	ch.12.114140863R	-0.049	-0.068	-0.03	0.062	-5.118	0	0	3.496	FALSE
BCell	cg22760420	0.151	0.093	0.21	0.722	5.119	0	0	3.496	TRUE
BCell	cg27165836	0.136	0.083	0.188	0.756	5.118	0	0	3.496	TRUE
BCell	cg25876057	0.116	0.071	0.16	0.837	5.118	0	0	3.496	TRUE
BCell	cg01663407	0.121	0.074	0.168	0.78	5.118	0	0	3.496	TRUE
BCell	cg18089747	0.186	0.114	0.257	0.71	5.118	0	0	3.496	TRUE
BCell	cg10544251	-0.045	-0.063	-0.028	0.091	-5.118	0	0	3.496	FALSE
BCell	cg07122805	0.149	0.091	0.207	0.823	5.118	0	0	3.495	TRUE
BCell	cg25596289	0.114	0.07	0.159	0.37	5.118	0	0	3.495	TRUE
BCell	cg26105278	0.102	0.063	0.141	0.214	5.118	0	0	3.495	TRUE
BCell	cg13316720	0.229	0.14	0.317	0.68	5.118	0	0	3.495	TRUE
BCell	cg07622245	0.122	0.075	0.169	0.842	5.118	0	0	3.495	TRUE
BCell	cg17160502	0.039	0.024	0.054	0.936	5.118	0	0	3.495	FALSE
BCell	cg05437857	0.152	0.093	0.21	0.729	5.118	0	0	3.495	TRUE
BCell	cg26105015	-0.094	-0.13	-0.058	0.162	-5.118	0	0	3.494	FALSE
BCell	cg05138892	0.13	0.08	0.18	0.77	5.118	0	0	3.493	TRUE
BCell	cg22347355	0.067	0.041	0.093	0.903	5.118	0	0	3.493	FALSE
BCell	cg00111977	0.117	0.072	0.162	0.751	5.118	0	0	3.493	TRUE
BCell	cg10556005	0.171	0.105	0.237	0.785	5.118	0	0	3.493	TRUE
BCell	cg13709894	-0.077	-0.107	-0.048	0.135	-5.118	0	0	3.493	FALSE
BCell	cg04689773	0.173	0.106	0.24	0.794	5.118	0	0	3.493	TRUE
BCell	cg21960474	0.093	0.057	0.129	0.704	5.118	0	0	3.493	FALSE
BCell	cg06118056	0.113	0.069	0.157	0.877	5.118	0	0	3.492	TRUE
BCell	cg26500143	0.058	0.036	0.081	0.918	5.118	0	0	3.492	FALSE
BCell	cg07850832	0.103	0.063	0.143	0.832	5.118	0	0	3.492	TRUE
BCell	cg03354376	-0.066	-0.091	-0.04	0.103	-5.118	0	0	3.492	FALSE
BCell	cg12187586	0.082	0.05	0.113	0.078	5.118	0	0	3.492	FALSE
BCell	cg10586358	0.054	0.033	0.074	0.108	5.117	0	0	3.492	FALSE
BCell	cg09325679	0.102	0.063	0.142	0.881	5.117	0	0	3.491	TRUE
BCell	cg16165258	0.173	0.106	0.24	0.664	5.117	0	0	3.491	TRUE
BCell	cg04885666	0.097	0.06	0.135	0.751	5.117	0	0	3.491	FALSE
BCell	cg06094238	0.145	0.089	0.201	0.825	5.117	0	0	3.491	TRUE
BCell	cg26094842	0.151	0.092	0.209	0.744	5.117	0	0	3.491	TRUE
BCell	cg12079885	0.138	0.085	0.192	0.77	5.117	0	0	3.491	TRUE
BCell	cg13913012	-0.032	-0.045	-0.02	0.129	-5.117	0	0	3.491	FALSE
BCell	cg10800003	-0.039	-0.054	-0.024	0.057	-5.117	0	0	3.491	FALSE
BCell	cg20757912	-0.037	-0.052	-0.023	0.056	-5.117	0	0	3.491	FALSE
BCell	cg22459739	0.224	0.137	0.311	0.33	5.117	0	0	3.49	TRUE
BCell	cg13737332	-0.09	-0.124	-0.055	0.095	-5.117	0	0	3.49	FALSE
BCell	cg24512644	0.118	0.072	0.164	0.79	5.117	0	0	3.49	TRUE
BCell	cg03791074	0.186	0.114	0.258	0.708	5.117	0	0	3.49	TRUE
BCell	cg11073255	-0.09	-0.125	-0.055	0.217	-5.117	0	0	3.49	FALSE
BCell	cg06268694	0.086	0.053	0.12	0.11	5.117	0	0	3.49	FALSE
BCell	cg19472078	0.013	0.008	0.018	0.017	5.117	0	0	3.49	FALSE
BCell	cg23069297	0.111	0.068	0.154	0.871	5.117	0	0	3.49	TRUE
BCell	cg12866551	0.133	0.082	0.184	0.746	5.117	0	0	3.49	TRUE
BCell	cg02137583	0.087	0.053	0.12	0.742	5.117	0	0	3.489	FALSE
BCell	cg22976218	0.135	0.083	0.188	0.211	5.117	0	0	3.489	TRUE
BCell	cg07151236	0.119	0.073	0.165	0.706	5.117	0	0	3.489	TRUE
BCell	cg24527382	0.224	0.137	0.31	0.643	5.117	0	0	3.489	TRUE
BCell	cg02792740	-0.187	-0.259	-0.115	0.266	-5.117	0	0	3.489	TRUE
BCell	cg27317694	-0.12	-0.166	-0.074	0.742	-5.117	0	0	3.489	TRUE
BCell	cg27000934	0.098	0.06	0.136	0.839	5.117	0	0	3.489	FALSE
BCell	cg05313393	-0.056	-0.078	-0.035	0.068	-5.117	0	0	3.488	FALSE
BCell	cg10603156	-0.123	-0.171	-0.076	0.702	-5.117	0	0	3.488	TRUE
BCell	cg26007849	0.152	0.093	0.211	0.786	5.117	0	0	3.488	TRUE
BCell	cg18298785	0.043	0.026	0.059	0.914	5.116	0	0	3.488	FALSE
BCell	cg21218363	0.161	0.099	0.223	0.633	5.117	0	0	3.488	TRUE
BCell	cg11383474	0.173	0.106	0.241	0.292	5.117	0	0	3.488	TRUE
BCell	cg25357830	0.177	0.108	0.245	0.716	5.117	0	0	3.488	TRUE
BCell	cg05684145	-0.085	-0.118	-0.052	0.742	-5.117	0	0	3.488	FALSE
BCell	cg00134934	0.131	0.08	0.182	0.799	5.116	0	0	3.487	TRUE
BCell	cg06814892	0.168	0.103	0.233	0.554	5.116	0	0	3.487	TRUE
BCell	cg05642789	-0.174	-0.241	-0.107	0.556	-5.116	0	0	3.487	TRUE
BCell	cg00262061	0.103	0.063	0.143	0.809	5.116	0	0	3.487	TRUE
BCell	cg00943384	0.142	0.087	0.197	0.715	5.116	0	0	3.487	TRUE
BCell	cg06804431	-0.068	-0.095	-0.042	0.077	-5.116	0	0	3.487	FALSE
BCell	cg06617341	-0.046	-0.064	-0.028	0.08	-5.116	0	0	3.487	FALSE
BCell	cg01406072	0.12	0.074	0.167	0.823	5.116	0	0	3.486	TRUE
BCell	cg21849289	-0.067	-0.092	-0.041	0.073	-5.116	0	0	3.486	FALSE
BCell	cg03117053	0.153	0.094	0.213	0.802	5.116	0	0	3.486	TRUE
BCell	cg01117833	0.071	0.043	0.098	0.189	5.116	0	0	3.486	FALSE
BCell	cg11276600	0.087	0.053	0.121	0.844	5.116	0	0	3.486	FALSE
BCell	cg25990678	0.053	0.033	0.074	0.894	5.116	0	0	3.486	FALSE
BCell	cg19499736	0.048	0.029	0.067	0.936	5.116	0	0	3.486	FALSE
BCell	cg25079568	-0.114	-0.159	-0.07	0.114	-5.116	0	0	3.485	TRUE
BCell	cg02226469	0.163	0.1	0.225	0.83	5.116	0	0	3.485	TRUE
BCell	cg09259843	0.094	0.058	0.131	0.619	5.116	0	0	3.485	FALSE
BCell	cg16490470	0.072	0.044	0.1	0.87	5.116	0	0	3.485	FALSE
BCell	cg06677151	0.136	0.083	0.188	0.819	5.116	0	0	3.485	TRUE
BCell	cg01808320	0.068	0.042	0.095	0.913	5.116	0	0	3.485	FALSE
BCell	cg07739188	0.193	0.118	0.267	0.743	5.116	0	0	3.485	TRUE
BCell	cg26948823	0.147	0.09	0.203	0.464	5.116	0	0	3.485	TRUE
BCell	cg09154959	0.182	0.112	0.253	0.678	5.116	0	0	3.484	TRUE
BCell	cg20686176	0.067	0.041	0.093	0.751	5.116	0	0	3.484	FALSE
BCell	cg27480589	-0.024	-0.034	-0.015	0.043	-5.115	0	0	3.484	FALSE
BCell	cg20307391	0.139	0.085	0.193	0.649	5.116	0	0	3.484	TRUE
BCell	cg09941363	-0.07	-0.097	-0.043	0.259	-5.116	0	0	3.484	FALSE
BCell	cg05696353	0.012	0.007	0.016	0.022	5.115	0	0	3.484	FALSE
BCell	cg03269050	-0.17	-0.235	-0.104	0.356	-5.116	0	0	3.484	TRUE
BCell	cg07492051	0.124	0.076	0.173	0.703	5.116	0	0	3.484	TRUE
BCell	cg01806859	0.108	0.066	0.149	0.834	5.116	0	0	3.484	TRUE
BCell	cg26912671	0.202	0.124	0.281	0.745	5.116	0	0	3.484	TRUE
BCell	cg07125725	0.107	0.066	0.149	0.583	5.116	0	0	3.484	TRUE
BCell	cg09874659	0.188	0.115	0.26	0.765	5.116	0	0	3.484	TRUE
BCell	cg05615487	0.114	0.07	0.158	0.66	5.115	0	0	3.483	TRUE
BCell	cg23422268	0.114	0.07	0.159	0.351	5.115	0	0	3.483	TRUE
BCell	cg18525352	-0.12	-0.166	-0.074	0.236	-5.115	0	0	3.483	TRUE
BCell	cg03575199	0.048	0.029	0.066	0.942	5.115	0	0	3.483	FALSE
BCell	cg10502232	-0.052	-0.072	-0.032	0.074	-5.115	0	0	3.482	FALSE
BCell	cg20374928	0.152	0.093	0.211	0.602	5.115	0	0	3.482	TRUE
BCell	cg24437715	-0.19	-0.264	-0.117	0.342	-5.115	0	0	3.481	TRUE
BCell	cg05869617	-0.189	-0.262	-0.116	0.203	-5.115	0	0	3.481	TRUE
BCell	cg15775835	-0.056	-0.078	-0.035	0.069	-5.115	0	0	3.481	FALSE
BCell	cg08415838	0.069	0.042	0.096	0.088	5.115	0	0	3.481	FALSE
BCell	cg14708360	0.195	0.12	0.271	0.677	5.115	0	0	3.481	TRUE
BCell	cg00131758	0.132	0.081	0.184	0.719	5.115	0	0	3.48	TRUE
BCell	cg19679123	0.178	0.109	0.247	0.708	5.115	0	0	3.48	TRUE
BCell	cg23921545	0.202	0.124	0.28	0.721	5.115	0	0	3.48	TRUE
BCell	cg02041108	0.151	0.092	0.209	0.79	5.115	0	0	3.48	TRUE
BCell	cg16336556	0.187	0.115	0.259	0.651	5.115	0	0	3.48	TRUE
BCell	cg01945562	-0.045	-0.062	-0.027	0.092	-5.114	0	0	3.48	FALSE
BCell	cg01626895	-0.086	-0.119	-0.053	0.934	-5.115	0	0	3.48	FALSE
BCell	cg07466788	0.104	0.064	0.144	0.578	5.115	0	0	3.48	TRUE
BCell	cg18320854	0.2	0.123	0.278	0.659	5.115	0	0	3.479	TRUE
BCell	cg10172459	0.059	0.036	0.082	0.935	5.114	0	0	3.479	FALSE
BCell	cg26950953	0.091	0.056	0.126	0.207	5.114	0	0	3.479	FALSE
BCell	cg14021170	0.227	0.139	0.315	0.342	5.114	0	0	3.479	TRUE
BCell	cg07270064	-0.084	-0.116	-0.051	0.116	-5.114	0	0	3.479	FALSE
BCell	cg06127256	0.194	0.119	0.269	0.684	5.114	0	0	3.478	TRUE
BCell	cg09565310	0.166	0.102	0.23	0.735	5.114	0	0	3.478	TRUE
BCell	cg26878209	0.147	0.09	0.204	0.425	5.114	0	0	3.478	TRUE
BCell	cg07100508	0.034	0.021	0.048	0.029	5.114	0	0	3.478	FALSE
BCell	cg13455410	-0.112	-0.156	-0.069	0.171	-5.114	0	0	3.478	TRUE
BCell	cg26053083	-0.089	-0.123	-0.054	0.133	-5.114	0	0	3.477	FALSE
BCell	cg26058820	0.162	0.099	0.225	0.799	5.114	0	0	3.477	TRUE
BCell	cg08618451	0.144	0.088	0.2	0.816	5.114	0	0	3.477	TRUE
BCell	cg10567579	0.141	0.086	0.195	0.766	5.114	0	0	3.477	TRUE
BCell	cg17188367	-0.097	-0.135	-0.06	0.139	-5.114	0	0	3.476	FALSE
BCell	cg09786013	0.029	0.018	0.041	0.028	5.113	0	0	3.476	FALSE
