## Supplementary Table 1 for "Placental and Immune Cell DNA Methylation Reference Panel for Bulk Tissue Cell Composition Estimation in Epidemiological Studies" (part 205 of 318)

cell_type	probe_id	effect_size	lower_95_confidence	upper_95_confidence	average_methylation_rate	t_statistic	p_value	fdr_adj_p_value	B_statistic	differentially_methylated
BCell	cg08177743	0.145	0.089	0.201	0.761	5.114	0	0	3.475	TRUE
BCell	cg12550597	0.135	0.083	0.187	0.458	5.114	0	0	3.475	TRUE
BCell	cg17301216	-0.166	-0.23	-0.102	0.418	-5.114	0	0	3.475	TRUE
BCell	cg11170796	-0.144	-0.199	-0.088	0.85	-5.114	0	0	3.475	TRUE
BCell	cg26565476	-0.215	-0.299	-0.132	0.722	-5.114	0	0	3.475	TRUE
BCell	cg14835484	0.116	0.071	0.16	0.837	5.114	0	0	3.475	TRUE
BCell	cg06731886	0.132	0.081	0.183	0.758	5.113	0	0	3.474	TRUE
BCell	cg06504925	0.182	0.112	0.253	0.501	5.113	0	0	3.474	TRUE
BCell	cg10816922	0.119	0.073	0.165	0.782	5.113	0	0	3.474	TRUE
BCell	cg04890646	-0.06	-0.083	-0.037	0.07	-5.113	0	0	3.474	FALSE
BCell	cg15661311	-0.145	-0.201	-0.089	0.172	-5.113	0	0	3.474	TRUE
BCell	cg09975804	0.109	0.067	0.151	0.39	5.113	0	0	3.474	TRUE
BCell	cg15557168	0.262	0.16	0.363	0.594	5.113	0	0	3.473	TRUE
BCell	cg00547441	-0.145	-0.201	-0.089	0.18	-5.113	0	0	3.473	TRUE
BCell	cg14215363	0.105	0.065	0.146	0.843	5.113	0	0	3.473	TRUE
BCell	cg22450406	0.151	0.092	0.209	0.693	5.113	0	0	3.473	TRUE
BCell	cg08345211	0.128	0.079	0.178	0.861	5.113	0	0	3.473	TRUE
BCell	cg01693662	0.073	0.045	0.102	0.792	5.113	0	0	3.472	FALSE
BCell	cg25769122	0.142	0.087	0.196	0.83	5.113	0	0	3.472	TRUE
BCell	cg20152382	0.122	0.075	0.169	0.802	5.113	0	0	3.472	TRUE
BCell	cg07684019	0.121	0.074	0.168	0.418	5.113	0	0	3.472	TRUE
BCell	cg07078960	-0.081	-0.113	-0.05	0.091	-5.113	0	0	3.472	FALSE
BCell	cg07756105	-0.201	-0.279	-0.123	0.379	-5.113	0	0	3.472	TRUE
BCell	cg23359385	-0.104	-0.144	-0.064	0.61	-5.113	0	0	3.471	TRUE
BCell	cg00314750	0.016	0.01	0.022	0.028	5.112	0	0	3.471	FALSE
BCell	cg14777730	0.1	0.061	0.138	0.889	5.113	0	0	3.471	FALSE
BCell	cg00370229	-0.062	-0.086	-0.038	0.083	-5.113	0	0	3.471	FALSE
BCell	cg27353689	0.083	0.051	0.115	0.886	5.113	0	0	3.471	FALSE
BCell	cg10920905	0.116	0.071	0.161	0.877	5.112	0	0	3.47	TRUE
BCell	cg22915906	0.15	0.092	0.208	0.788	5.112	0	0	3.47	TRUE
BCell	cg24384034	0.106	0.065	0.147	0.802	5.112	0	0	3.47	TRUE
BCell	cg09064252	-0.138	-0.191	-0.084	0.575	-5.112	0	0	3.469	TRUE
BCell	cg24127239	0.145	0.089	0.201	0.554	5.112	0	0	3.469	TRUE
BCell	cg13874739	-0.067	-0.092	-0.041	0.106	-5.112	0	0	3.469	FALSE
BCell	cg10127554	0.192	0.118	0.267	0.741	5.112	0	0	3.469	TRUE
BCell	cg03698892	0.084	0.051	0.116	0.128	5.112	0	0	3.468	FALSE
BCell	cg19395684	0.169	0.103	0.234	0.7	5.112	0	0	3.468	TRUE
BCell	cg22955551	0.069	0.042	0.096	0.882	5.112	0	0	3.468	FALSE
BCell	cg14675241	0.05	0.031	0.069	0.939	5.112	0	0	3.468	FALSE
BCell	cg13504318	0.195	0.12	0.271	0.606	5.112	0	0	3.468	TRUE
BCell	cg09047551	0.027	0.017	0.038	0.957	5.111	0	0	3.468	FALSE
BCell	cg08032228	0.109	0.067	0.151	0.765	5.112	0	0	3.468	TRUE
BCell	cg25428177	0.209	0.128	0.289	0.717	5.112	0	0	3.467	TRUE
BCell	cg00980904	0.204	0.125	0.283	0.64	5.112	0	0	3.467	TRUE
BCell	cg13668207	0.101	0.062	0.14	0.861	5.112	0	0	3.467	TRUE
BCell	cg13855666	0.212	0.13	0.294	0.623	5.112	0	0	3.467	TRUE
BCell	cg14200543	0.128	0.078	0.177	0.833	5.112	0	0	3.467	TRUE
BCell	cg07701191	-0.049	-0.068	-0.03	0.093	-5.111	0	0	3.467	FALSE
BCell	cg01483627	0.107	0.065	0.148	0.748	5.112	0	0	3.467	TRUE
BCell	cg08035151	0.1	0.061	0.138	0.737	5.112	0	0	3.467	FALSE
BCell	cg05309399	0.146	0.09	0.203	0.706	5.112	0	0	3.466	TRUE
BCell	cg11970349	0.106	0.065	0.148	0.165	5.112	0	0	3.466	TRUE
BCell	cg09806671	0.096	0.059	0.133	0.209	5.111	0	0	3.466	FALSE
BCell	cg15591513	-0.06	-0.083	-0.037	0.074	-5.111	0	0	3.466	FALSE
BCell	cg25814752	0.16	0.098	0.222	0.585	5.111	0	0	3.466	TRUE
BCell	cg06436626	0.135	0.083	0.188	0.848	5.111	0	0	3.466	TRUE
BCell	cg02029908	0.229	0.14	0.318	0.642	5.111	0	0	3.465	TRUE
BCell	cg02834280	0.085	0.052	0.118	0.783	5.111	0	0	3.465	FALSE
BCell	cg04777091	-0.208	-0.288	-0.127	0.403	-5.111	0	0	3.465	TRUE
BCell	cg20209891	0.149	0.091	0.207	0.518	5.111	0	0	3.465	TRUE
BCell	cg19122720	-0.122	-0.17	-0.075	0.188	-5.111	0	0	3.465	TRUE
BCell	cg10785170	0.112	0.069	0.156	0.863	5.111	0	0	3.465	TRUE
BCell	cg03002835	0.102	0.062	0.141	0.877	5.111	0	0	3.464	TRUE
BCell	cg04454872	0.132	0.081	0.183	0.827	5.111	0	0	3.464	TRUE
BCell	cg19446358	0.096	0.059	0.133	0.851	5.111	0	0	3.463	FALSE
BCell	cg22811572	-0.059	-0.082	-0.036	0.077	-5.111	0	0	3.463	FALSE
BCell	cg08711063	0.105	0.065	0.146	0.833	5.111	0	0	3.463	TRUE
BCell	cg04598611	0.102	0.063	0.142	0.835	5.111	0	0	3.463	TRUE
BCell	cg20462449	0.128	0.078	0.177	0.779	5.111	0	0	3.463	TRUE
BCell	cg14716208	-0.047	-0.065	-0.029	0.109	-5.11	0	0	3.463	FALSE
BCell	cg09245302	0.144	0.088	0.199	0.793	5.111	0	0	3.462	TRUE
BCell	cg06417831	-0.056	-0.077	-0.034	0.095	-5.111	0	0	3.462	FALSE
BCell	cg14344989	0.215	0.132	0.299	0.718	5.111	0	0	3.462	TRUE
BCell	cg20637653	-0.035	-0.048	-0.021	0.052	-5.11	0	0	3.462	FALSE
BCell	cg24122364	0.283	0.173	0.392	0.617	5.11	0	0	3.462	TRUE
BCell	cg06880735	0.109	0.067	0.151	0.792	5.11	0	0	3.461	TRUE
BCell	cg01082091	0.112	0.068	0.155	0.754	5.11	0	0	3.461	TRUE
BCell	cg02286329	0.152	0.093	0.211	0.753	5.11	0	0	3.461	TRUE
BCell	cg14119792	0.191	0.117	0.265	0.614	5.11	0	0	3.461	TRUE
BCell	cg19349369	-0.047	-0.065	-0.029	0.093	-5.11	0	0	3.461	FALSE
BCell	cg25137155	0.113	0.069	0.157	0.819	5.11	0	0	3.461	TRUE
BCell	cg24815842	0.144	0.088	0.2	0.721	5.11	0	0	3.461	TRUE
BCell	cg02313492	0.131	0.081	0.182	0.281	5.11	0	0	3.461	TRUE
BCell	cg25038926	0.034	0.021	0.047	0.946	5.11	0	0	3.461	FALSE
BCell	cg26471497	-0.191	-0.265	-0.117	0.286	-5.11	0	0	3.46	TRUE
BCell	cg04192556	0.061	0.037	0.085	0.822	5.11	0	0	3.46	FALSE
BCell	cg22142922	-0.139	-0.193	-0.085	0.649	-5.11	0	0	3.46	TRUE
BCell	cg23624452	0.161	0.099	0.224	0.739	5.11	0	0	3.46	TRUE
BCell	cg19465605	0.165	0.101	0.229	0.75	5.11	0	0	3.46	TRUE
BCell	cg02009311	-0.08	-0.111	-0.049	0.293	-5.11	0	0	3.46	FALSE
BCell	cg15655495	0.092	0.056	0.128	0.202	5.11	0	0	3.46	FALSE
BCell	cg02523824	0.12	0.073	0.166	0.853	5.11	0	0	3.459	TRUE
BCell	cg04697209	-0.035	-0.048	-0.021	0.093	-5.109	0	0	3.459	FALSE
BCell	cg05248781	0.158	0.097	0.219	0.704	5.11	0	0	3.459	TRUE
BCell	cg10351452	0.099	0.06	0.137	0.834	5.11	0	0	3.459	FALSE
BCell	cg15030196	0.108	0.066	0.15	0.675	5.11	0	0	3.459	TRUE
BCell	cg16561057	-0.196	-0.272	-0.12	0.369	-5.11	0	0	3.459	TRUE
BCell	cg18338460	0.109	0.067	0.152	0.822	5.11	0	0	3.459	TRUE
BCell	cg24769849	0.143	0.087	0.198	0.549	5.11	0	0	3.459	TRUE
BCell	cg01765249	0.021	0.013	0.029	0.023	5.109	0	0	3.459	FALSE
BCell	cg26466623	0.126	0.077	0.175	0.385	5.11	0	0	3.459	TRUE
BCell	cg00765705	-0.143	-0.198	-0.088	0.324	-5.11	0	0	3.459	TRUE
BCell	cg19853517	-0.077	-0.107	-0.047	0.127	-5.11	0	0	3.458	FALSE
BCell	cg27578760	0.099	0.06	0.137	0.875	5.11	0	0	3.458	FALSE
BCell	cg13567870	0.101	0.062	0.141	0.867	5.11	0	0	3.458	TRUE
BCell	cg01376829	-0.175	-0.243	-0.107	0.316	-5.11	0	0	3.458	TRUE
BCell	cg00298919	0.115	0.07	0.159	0.712	5.11	0	0	3.458	TRUE
BCell	cg00204262	0.206	0.126	0.285	0.619	5.11	0	0	3.458	TRUE
BCell	cg19784401	0.061	0.038	0.085	0.895	5.109	0	0	3.458	FALSE
BCell	cg12520861	-0.079	-0.109	-0.048	0.11	-5.109	0	0	3.458	FALSE
BCell	cg16321335	0.181	0.111	0.251	0.698	5.109	0	0	3.458	TRUE
BCell	cg07918736	0.066	0.04	0.091	0.892	5.109	0	0	3.458	FALSE
BCell	cg21415998	0.134	0.082	0.187	0.791	5.109	0	0	3.458	TRUE
BCell	cg02638567	0.139	0.085	0.193	0.593	5.109	0	0	3.457	TRUE
BCell	cg24786847	0.143	0.088	0.199	0.793	5.109	0	0	3.457	TRUE
BCell	cg20945509	0.161	0.099	0.223	0.808	5.109	0	0	3.457	TRUE
BCell	cg22505395	0.138	0.084	0.191	0.517	5.109	0	0	3.457	TRUE
BCell	cg24125904	0.125	0.077	0.174	0.827	5.109	0	0	3.457	TRUE
BCell	cg24410255	0.115	0.071	0.16	0.331	5.109	0	0	3.457	TRUE
BCell	cg03087607	-0.084	-0.116	-0.051	0.188	-5.109	0	0	3.457	FALSE
BCell	cg01400302	0.076	0.047	0.106	0.882	5.109	0	0	3.457	FALSE
BCell	cg23071479	0.065	0.04	0.09	0.916	5.109	0	0	3.457	FALSE
BCell	cg16681516	-0.133	-0.184	-0.081	0.451	-5.109	0	0	3.456	TRUE
BCell	cg18578119	0.107	0.066	0.149	0.866	5.109	0	0	3.456	TRUE
BCell	cg22037030	-0.155	-0.215	-0.095	0.806	-5.109	0	0	3.456	TRUE
BCell	cg06732976	0.086	0.053	0.12	0.757	5.109	0	0	3.456	FALSE
BCell	cg08660971	0.124	0.076	0.173	0.787	5.109	0	0	3.456	TRUE
BCell	cg17487784	0.099	0.06	0.137	0.82	5.109	0	0	3.456	FALSE
BCell	cg02327464	0.019	0.011	0.026	0.031	5.109	0	0	3.456	FALSE
BCell	cg07140797	0.192	0.117	0.266	0.732	5.109	0	0	3.456	TRUE
BCell	cg06715606	0.129	0.079	0.179	0.804	5.109	0	0	3.455	TRUE
BCell	cg01199793	0.121	0.074	0.168	0.83	5.109	0	0	3.455	TRUE
BCell	cg17557160	-0.044	-0.061	-0.027	0.127	-5.109	0	0	3.455	FALSE
BCell	cg00355699	0.139	0.085	0.193	0.804	5.109	0	0	3.455	TRUE
BCell	cg15126862	0.195	0.119	0.27	0.669	5.109	0	0	3.455	TRUE
BCell	cg02931432	0.116	0.071	0.161	0.827	5.109	0	0	3.455	TRUE
BCell	cg00921237	0.143	0.087	0.198	0.647	5.109	0	0	3.455	TRUE
BCell	cg18775606	0.082	0.05	0.113	0.769	5.109	0	0	3.455	FALSE
BCell	cg13392687	0.055	0.033	0.076	0.059	5.109	0	0	3.455	FALSE
BCell	cg14066751	-0.125	-0.174	-0.077	0.121	-5.109	0	0	3.454	TRUE
BCell	cg17784528	-0.049	-0.067	-0.03	0.075	-5.109	0	0	3.454	FALSE
BCell	cg18630363	0.077	0.047	0.107	0.88	5.109	0	0	3.454	FALSE
BCell	cg17315873	0.151	0.092	0.209	0.813	5.109	0	0	3.454	TRUE
BCell	cg04128394	-0.035	-0.049	-0.021	0.061	-5.108	0	0	3.454	FALSE
BCell	cg24030622	-0.114	-0.158	-0.07	0.141	-5.109	0	0	3.454	TRUE
BCell	cg26874163	0.139	0.085	0.193	0.774	5.109	0	0	3.454	TRUE
BCell	cg22839587	0.1	0.061	0.139	0.873	5.108	0	0	3.453	TRUE
BCell	cg25942691	-0.057	-0.079	-0.035	0.072	-5.108	0	0	3.453	FALSE
BCell	cg06368558	0.05	0.031	0.07	0.059	5.108	0	0	3.453	FALSE
BCell	cg15616310	0.138	0.084	0.191	0.804	5.108	0	0	3.452	TRUE
BCell	cg14634515	0.157	0.096	0.218	0.769	5.108	0	0	3.452	TRUE
BCell	cg00962271	0.062	0.038	0.086	0.857	5.108	0	0	3.452	FALSE
BCell	cg01884989	0.143	0.088	0.199	0.7	5.108	0	0	3.452	TRUE
BCell	ch.5.97862610R	-0.061	-0.085	-0.038	0.069	-5.108	0	0	3.452	FALSE
BCell	cg21806139	0.085	0.052	0.118	0.795	5.108	0	0	3.452	FALSE
BCell	cg15126050	0.07	0.043	0.097	0.908	5.108	0	0	3.452	FALSE
BCell	cg15999547	0.072	0.044	0.1	0.79	5.108	0	0	3.451	FALSE
BCell	cg26721803	0.12	0.073	0.166	0.313	5.108	0	0	3.451	TRUE
BCell	cg03478444	0.114	0.07	0.158	0.74	5.108	0	0	3.451	TRUE
BCell	cg01675158	0.172	0.105	0.238	0.545	5.108	0	0	3.451	TRUE
BCell	cg18190866	0.098	0.06	0.137	0.555	5.108	0	0	3.451	FALSE
BCell	cg27520502	-0.057	-0.079	-0.035	0.103	-5.108	0	0	3.451	FALSE
BCell	cg11637682	0.17	0.104	0.236	0.241	5.108	0	0	3.451	TRUE
BCell	cg15183126	-0.056	-0.078	-0.034	0.096	-5.108	0	0	3.451	FALSE
BCell	cg25689181	0.046	0.028	0.064	0.933	5.108	0	0	3.45	FALSE
BCell	cg20890210	-0.095	-0.132	-0.058	0.198	-5.108	0	0	3.45	FALSE
BCell	cg03807917	0.059	0.036	0.082	0.908	5.108	0	0	3.45	FALSE
BCell	cg10882606	-0.057	-0.079	-0.035	0.122	-5.108	0	0	3.45	FALSE
BCell	cg12437658	0.158	0.097	0.22	0.775	5.108	0	0	3.45	TRUE
BCell	cg20726993	0.097	0.059	0.135	0.28	5.108	0	0	3.45	FALSE
BCell	cg18221580	0.228	0.14	0.317	0.493	5.108	0	0	3.45	TRUE
BCell	cg07647726	-0.087	-0.12	-0.053	0.139	-5.108	0	0	3.45	FALSE
BCell	cg20313969	0.113	0.069	0.156	0.381	5.108	0	0	3.45	TRUE
BCell	cg19961545	0.087	0.053	0.121	0.871	5.108	0	0	3.449	FALSE
BCell	cg11065244	-0.063	-0.088	-0.039	0.074	-5.108	0	0	3.449	FALSE
BCell	cg06731125	0.038	0.023	0.053	0.052	5.107	0	0	3.449	FALSE
BCell	cg03963853	0.108	0.066	0.15	0.882	5.107	0	0	3.449	TRUE
BCell	cg04318327	0.145	0.089	0.201	0.75	5.107	0	0	3.449	TRUE
BCell	cg01829817	-0.129	-0.178	-0.079	0.364	-5.107	0	0	3.449	TRUE
BCell	cg24510909	0.018	0.011	0.025	0.026	5.107	0	0	3.448	FALSE
BCell	cg15769689	0.095	0.058	0.132	0.823	5.107	0	0	3.448	FALSE
BCell	cg18429500	0.132	0.081	0.183	0.81	5.107	0	0	3.448	TRUE
BCell	cg16353318	0.102	0.062	0.141	0.815	5.107	0	0	3.448	TRUE
BCell	cg02794784	0.128	0.078	0.177	0.396	5.107	0	0	3.448	TRUE
BCell	cg10392817	0.199	0.122	0.276	0.744	5.107	0	0	3.448	TRUE
BCell	cg07313340	0.11	0.067	0.152	0.873	5.107	0	0	3.448	TRUE
BCell	cg15996397	0.181	0.111	0.251	0.736	5.107	0	0	3.448	TRUE
BCell	cg26389380	-0.148	-0.205	-0.09	0.178	-5.107	0	0	3.447	TRUE
BCell	cg26389392	0.086	0.053	0.12	0.83	5.107	0	0	3.447	FALSE
BCell	cg07893921	-0.132	-0.183	-0.081	0.175	-5.107	0	0	3.447	TRUE
BCell	cg11560600	0.175	0.107	0.243	0.593	5.107	0	0	3.446	TRUE
BCell	cg17628867	-0.041	-0.058	-0.025	0.113	-5.106	0	0	3.446	FALSE
BCell	cg20633321	-0.09	-0.125	-0.055	0.235	-5.107	0	0	3.446	FALSE
BCell	cg20198768	0.172	0.105	0.238	0.305	5.107	0	0	3.446	TRUE
BCell	cg21037570	-0.046	-0.063	-0.028	0.07	-5.106	0	0	3.446	FALSE
BCell	cg27076113	0.107	0.066	0.149	0.317	5.107	0	0	3.446	TRUE
BCell	cg01338494	0.108	0.066	0.149	0.765	5.107	0	0	3.446	TRUE
BCell	cg05486035	-0.047	-0.065	-0.029	0.11	-5.106	0	0	3.446	FALSE
BCell	cg10722444	0.137	0.084	0.19	0.74	5.107	0	0	3.445	TRUE
BCell	cg16908589	0.098	0.06	0.136	0.868	5.107	0	0	3.445	FALSE
BCell	cg22507887	0.174	0.107	0.242	0.767	5.107	0	0	3.445	TRUE
BCell	cg04319617	0.107	0.066	0.148	0.721	5.106	0	0	3.445	TRUE
BCell	cg24302529	0.162	0.099	0.224	0.511	5.106	0	0	3.445	TRUE
BCell	cg10221746	0.111	0.068	0.154	0.529	5.106	0	0	3.444	TRUE
BCell	cg06164059	0.121	0.074	0.168	0.721	5.106	0	0	3.444	TRUE
BCell	cg11731300	-0.18	-0.25	-0.111	0.341	-5.106	0	0	3.444	TRUE
BCell	cg18641463	0.177	0.108	0.245	0.718	5.106	0	0	3.444	TRUE
BCell	cg00320059	0.06	0.037	0.083	0.835	5.106	0	0	3.444	FALSE
BCell	cg09172548	-0.071	-0.099	-0.044	0.078	-5.106	0	0	3.444	FALSE
BCell	cg05414338	-0.037	-0.051	-0.023	0.046	-5.106	0	0	3.444	FALSE
BCell	cg25451893	0.092	0.057	0.128	0.216	5.106	0	0	3.444	FALSE
BCell	cg22792177	0.091	0.056	0.126	0.776	5.106	0	0	3.443	FALSE
BCell	cg16013247	0.131	0.08	0.181	0.717	5.106	0	0	3.443	TRUE
BCell	cg19764066	0.136	0.084	0.189	0.594	5.106	0	0	3.443	TRUE
BCell	cg02276944	0.117	0.072	0.162	0.463	5.106	0	0	3.442	TRUE
BCell	cg07808348	0.025	0.015	0.035	0.046	5.105	0	0	3.442	FALSE
BCell	cg06638723	0.121	0.074	0.168	0.74	5.106	0	0	3.442	TRUE
BCell	cg13226232	0.137	0.084	0.19	0.81	5.106	0	0	3.442	TRUE
BCell	cg00830325	0.154	0.094	0.214	0.654	5.106	0	0	3.442	TRUE
BCell	cg12017745	0.19	0.117	0.264	0.687	5.106	0	0	3.442	TRUE
BCell	cg02097235	0.144	0.088	0.199	0.407	5.106	0	0	3.442	TRUE
BCell	cg02546941	-0.111	-0.153	-0.068	0.189	-5.106	0	0	3.442	TRUE
BCell	cg14012538	0.144	0.088	0.2	0.809	5.106	0	0	3.441	TRUE
BCell	cg07967409	-0.188	-0.26	-0.115	0.221	-5.106	0	0	3.441	TRUE
BCell	cg16820186	-0.061	-0.085	-0.037	0.076	-5.106	0	0	3.441	FALSE
BCell	cg27350483	0.158	0.097	0.22	0.664	5.106	0	0	3.441	TRUE
BCell	cg14851460	0.093	0.057	0.129	0.885	5.106	0	0	3.441	FALSE
BCell	cg23902076	0.072	0.044	0.1	0.899	5.106	0	0	3.441	FALSE
BCell	cg15855184	-0.065	-0.09	-0.04	0.069	-5.106	0	0	3.441	FALSE
BCell	cg26400835	0.107	0.066	0.149	0.802	5.105	0	0	3.441	TRUE
BCell	cg21514356	0.159	0.097	0.221	0.773	5.105	0	0	3.441	TRUE
BCell	ch.3.638689R	-0.034	-0.048	-0.021	0.04	-5.105	0	0	3.441	FALSE
BCell	cg08885556	0.1	0.061	0.139	0.808	5.105	0	0	3.441	TRUE
BCell	cg13321661	0.117	0.072	0.163	0.784	5.105	0	0	3.44	TRUE
BCell	cg04767756	0.174	0.107	0.242	0.756	5.105	0	0	3.44	TRUE
BCell	cg04605143	0.107	0.065	0.148	0.798	5.105	0	0	3.44	TRUE
BCell	cg05753993	0.16	0.098	0.222	0.327	5.105	0	0	3.439	TRUE
BCell	cg22510098	0.045	0.027	0.062	0.928	5.105	0	0	3.439	FALSE
BCell	cg02181506	0.123	0.076	0.171	0.357	5.105	0	0	3.439	TRUE
BCell	cg05374428	0.06	0.037	0.084	0.923	5.105	0	0	3.439	FALSE
BCell	cg27412284	0.126	0.077	0.175	0.798	5.105	0	0	3.439	TRUE
BCell	cg15266205	0.177	0.108	0.246	0.453	5.105	0	0	3.438	TRUE
BCell	cg09920043	0.035	0.021	0.049	0.893	5.105	0	0	3.438	FALSE
BCell	cg17535647	0.042	0.025	0.058	0.038	5.105	0	0	3.438	FALSE
BCell	cg09308618	0.077	0.047	0.107	0.877	5.105	0	0	3.438	FALSE
BCell	cg19764940	-0.068	-0.095	-0.042	0.934	-5.105	0	0	3.438	FALSE
BCell	cg16850897	0.116	0.071	0.161	0.104	5.105	0	0	3.438	TRUE
BCell	cg24938166	0.084	0.051	0.116	0.761	5.105	0	0	3.438	FALSE
BCell	cg22451632	0.118	0.072	0.164	0.771	5.105	0	0	3.438	TRUE
BCell	cg08055994	0.098	0.06	0.136	0.827	5.105	0	0	3.438	FALSE
BCell	cg16384774	0.125	0.076	0.173	0.883	5.105	0	0	3.438	TRUE
BCell	cg07337793	-0.132	-0.183	-0.081	0.187	-5.105	0	0	3.438	TRUE
BCell	cg04320635	0.07	0.043	0.097	0.917	5.105	0	0	3.438	FALSE
BCell	cg09365002	0.187	0.115	0.26	0.795	5.105	0	0	3.438	TRUE
BCell	cg16841955	0.131	0.08	0.182	0.821	5.105	0	0	3.437	TRUE
BCell	cg15137369	0.088	0.054	0.123	0.11	5.105	0	0	3.437	FALSE
BCell	cg04055693	-0.266	-0.369	-0.163	0.653	-5.105	0	0	3.437	TRUE
BCell	cg21609826	-0.033	-0.046	-0.02	0.091	-5.104	0	0	3.437	FALSE
BCell	cg00384205	0.134	0.082	0.186	0.382	5.105	0	0	3.437	TRUE
BCell	cg18236862	0.166	0.102	0.231	0.713	5.105	0	0	3.437	TRUE
BCell	cg22891561	0.033	0.02	0.046	0.948	5.104	0	0	3.436	FALSE
BCell	cg23244095	0.139	0.085	0.193	0.238	5.104	0	0	3.436	TRUE
BCell	cg02244274	0.131	0.08	0.181	0.573	5.104	0	0	3.436	TRUE
BCell	cg22866426	0.125	0.077	0.174	0.145	5.104	0	0	3.436	TRUE
BCell	cg22616430	0.09	0.055	0.125	0.789	5.104	0	0	3.436	FALSE
BCell	cg12966376	0.149	0.091	0.207	0.727	5.104	0	0	3.435	TRUE
BCell	cg13674271	0.043	0.026	0.059	0.077	5.104	0	0	3.435	FALSE
BCell	cg00891191	0.066	0.04	0.091	0.9	5.104	0	0	3.435	FALSE
BCell	cg19647197	0.098	0.06	0.136	0.865	5.104	0	0	3.435	FALSE
BCell	cg00930606	-0.102	-0.142	-0.062	0.643	-5.104	0	0	3.435	TRUE
BCell	cg05131266	0.13	0.079	0.18	0.664	5.104	0	0	3.435	TRUE
BCell	cg26557744	0.16	0.098	0.222	0.728	5.104	0	0	3.435	TRUE
BCell	cg20318608	-0.044	-0.061	-0.027	0.089	-5.104	0	0	3.435	FALSE
BCell	cg19884629	0.059	0.036	0.082	0.924	5.104	0	0	3.435	FALSE
BCell	cg12806497	0.076	0.047	0.105	0.9	5.104	0	0	3.435	FALSE
BCell	cg24949575	0.04	0.025	0.056	0.942	5.104	0	0	3.435	FALSE
BCell	cg08181251	0.167	0.102	0.231	0.404	5.104	0	0	3.435	TRUE
BCell	cg16316141	-0.045	-0.062	-0.027	0.082	-5.104	0	0	3.434	FALSE
BCell	cg05348897	0.114	0.07	0.159	0.829	5.104	0	0	3.434	TRUE
BCell	cg08620267	0.067	0.041	0.093	0.717	5.104	0	0	3.434	FALSE
BCell	cg07421596	0.14	0.086	0.194	0.551	5.104	0	0	3.434	TRUE
BCell	cg11239145	-0.048	-0.066	-0.029	0.164	-5.104	0	0	3.434	FALSE
BCell	cg13228576	0.177	0.108	0.245	0.383	5.104	0	0	3.434	TRUE
BCell	cg12111714	0.145	0.089	0.201	0.334	5.104	0	0	3.434	TRUE
BCell	cg26266944	0.025	0.015	0.034	0.961	5.103	0	0	3.433	FALSE
BCell	cg24410945	0.126	0.077	0.175	0.735	5.104	0	0	3.433	TRUE
BCell	cg16152753	-0.135	-0.188	-0.083	0.698	-5.104	0	0	3.433	TRUE
BCell	cg01351756	0.075	0.046	0.105	0.849	5.104	0	0	3.433	FALSE
BCell	cg11743349	0.102	0.063	0.142	0.123	5.104	0	0	3.433	TRUE
BCell	cg27624702	0.11	0.067	0.153	0.884	5.104	0	0	3.433	TRUE
BCell	cg13894496	0.104	0.063	0.144	0.819	5.104	0	0	3.433	TRUE
BCell	cg12760995	0.074	0.046	0.103	0.82	5.104	0	0	3.433	FALSE
BCell	cg18049099	0.14	0.086	0.194	0.772	5.104	0	0	3.433	TRUE
BCell	cg23603573	0.209	0.128	0.29	0.716	5.104	0	0	3.432	TRUE
BCell	cg12996913	-0.101	-0.14	-0.062	0.134	-5.103	0	0	3.432	TRUE
BCell	cg03084158	0.07	0.043	0.097	0.915	5.103	0	0	3.432	FALSE
BCell	cg15109126	0.096	0.059	0.133	0.784	5.103	0	0	3.432	FALSE
BCell	cg07104086	0.115	0.07	0.159	0.828	5.103	0	0	3.431	TRUE
BCell	cg23486923	0.117	0.071	0.162	0.773	5.103	0	0	3.431	TRUE
BCell	cg09981533	0.13	0.08	0.181	0.686	5.103	0	0	3.431	TRUE
BCell	cg24605325	0.194	0.119	0.269	0.388	5.103	0	0	3.431	TRUE
BCell	cg26877565	0.104	0.063	0.144	0.851	5.103	0	0	3.431	TRUE
BCell	cg00870514	0.177	0.108	0.245	0.544	5.103	0	0	3.431	TRUE
BCell	cg27428208	0.202	0.124	0.281	0.645	5.103	0	0	3.431	TRUE
BCell	cg24129589	-0.118	-0.163	-0.072	0.237	-5.103	0	0	3.43	TRUE
BCell	cg08380910	0.191	0.117	0.265	0.803	5.103	0	0	3.43	TRUE
BCell	cg16529229	0.112	0.069	0.156	0.846	5.103	0	0	3.43	TRUE
BCell	cg04685442	0.119	0.073	0.165	0.535	5.103	0	0	3.43	TRUE
BCell	cg09914542	0.09	0.055	0.124	0.871	5.103	0	0	3.43	FALSE
BCell	cg26467949	-0.133	-0.185	-0.082	0.249	-5.103	0	0	3.43	TRUE
BCell	cg08936742	0.158	0.097	0.22	0.79	5.103	0	0	3.43	TRUE
BCell	cg11826201	0.17	0.104	0.236	0.703	5.103	0	0	3.429	TRUE
BCell	cg00716675	-0.054	-0.075	-0.033	0.084	-5.103	0	0	3.429	FALSE
BCell	cg11795222	-0.17	-0.236	-0.104	0.379	-5.103	0	0	3.429	TRUE
BCell	cg05512178	0.075	0.046	0.104	0.776	5.103	0	0	3.429	FALSE
BCell	cg13662778	0.135	0.083	0.188	0.537	5.103	0	0	3.429	TRUE
BCell	cg12039184	-0.04	-0.056	-0.025	0.058	-5.102	0	0	3.429	FALSE
BCell	cg24778016	0.114	0.07	0.159	0.739	5.103	0	0	3.428	TRUE
BCell	cg14525473	-0.119	-0.165	-0.073	0.177	-5.102	0	0	3.428	TRUE
BCell	cg06913516	0.111	0.068	0.154	0.814	5.102	0	0	3.428	TRUE
BCell	cg01465527	0.183	0.112	0.255	0.508	5.102	0	0	3.428	TRUE
BCell	cg22955449	-0.143	-0.199	-0.088	0.194	-5.102	0	0	3.428	TRUE
BCell	cg21748201	0.144	0.088	0.201	0.681	5.102	0	0	3.427	TRUE
BCell	cg10386298	-0.153	-0.212	-0.094	0.192	-5.102	0	0	3.427	TRUE
BCell	cg15462349	-0.106	-0.148	-0.065	0.219	-5.102	0	0	3.427	TRUE
BCell	cg00819078	0.229	0.14	0.318	0.657	5.102	0	0	3.427	TRUE
BCell	cg19543017	0.07	0.043	0.098	0.705	5.102	0	0	3.427	FALSE
BCell	cg22727783	0.18	0.11	0.25	0.716	5.102	0	0	3.427	TRUE
BCell	cg27005794	0.113	0.069	0.156	0.122	5.102	0	0	3.427	TRUE
BCell	cg08867767	0.069	0.042	0.095	0.555	5.102	0	0	3.426	FALSE
BCell	cg10086080	0.1	0.061	0.138	0.817	5.102	0	0	3.426	FALSE
BCell	cg12236857	-0.066	-0.091	-0.04	0.333	-5.102	0	0	3.426	FALSE
BCell	cg26469379	0.088	0.054	0.122	0.394	5.102	0	0	3.426	FALSE
BCell	cg05689415	0.084	0.052	0.117	0.904	5.102	0	0	3.426	FALSE
BCell	cg13201342	0.127	0.078	0.176	0.822	5.102	0	0	3.426	TRUE
BCell	cg24101979	0.12	0.073	0.166	0.794	5.102	0	0	3.426	TRUE
BCell	cg04974940	0.082	0.05	0.114	0.815	5.102	0	0	3.426	FALSE
BCell	cg18175898	0.109	0.066	0.151	0.825	5.102	0	0	3.425	TRUE
BCell	cg00472840	0.156	0.096	0.217	0.796	5.102	0	0	3.425	TRUE
BCell	cg08935841	0.116	0.071	0.161	0.854	5.102	0	0	3.425	TRUE
BCell	cg20493526	0.177	0.108	0.246	0.565	5.102	0	0	3.425	TRUE
BCell	cg14724925	-0.127	-0.177	-0.078	0.773	-5.102	0	0	3.425	TRUE
BCell	cg05893674	0.206	0.126	0.285	0.663	5.102	0	0	3.425	TRUE
BCell	cg09309269	0.13	0.08	0.181	0.176	5.102	0	0	3.425	TRUE
BCell	cg04231590	0.126	0.077	0.175	0.801	5.102	0	0	3.425	TRUE
BCell	cg16736517	0.091	0.055	0.126	0.875	5.102	0	0	3.424	FALSE
BCell	cg13713315	0.138	0.084	0.191	0.792	5.102	0	0	3.424	TRUE
BCell	cg02393380	0.173	0.106	0.24	0.735	5.102	0	0	3.424	TRUE
BCell	cg10079867	0.222	0.136	0.308	0.512	5.102	0	0	3.424	TRUE
BCell	cg16561155	0.07	0.043	0.098	0.9	5.101	0	0	3.424	FALSE
BCell	cg04653021	0.122	0.075	0.169	0.135	5.101	0	0	3.424	TRUE
BCell	cg08705329	0.088	0.054	0.122	0.842	5.101	0	0	3.424	FALSE
BCell	cg17342132	0.2	0.123	0.278	0.643	5.101	0	0	3.424	TRUE
BCell	cg01692379	0.117	0.071	0.162	0.299	5.101	0	0	3.423	TRUE
BCell	cg07610468	0.078	0.048	0.108	0.848	5.101	0	0	3.423	FALSE
BCell	cg19907137	0.076	0.047	0.106	0.903	5.101	0	0	3.423	FALSE
BCell	cg15367247	-0.132	-0.184	-0.081	0.331	-5.101	0	0	3.423	TRUE
BCell	cg03349819	-0.072	-0.1	-0.044	0.12	-5.101	0	0	3.423	FALSE
BCell	cg16536560	0.104	0.064	0.145	0.856	5.101	0	0	3.423	TRUE
BCell	cg23811117	0.132	0.081	0.183	0.676	5.101	0	0	3.422	TRUE
BCell	cg15345907	0.151	0.092	0.21	0.668	5.101	0	0	3.422	TRUE
BCell	cg16803122	-0.032	-0.044	-0.019	0.042	-5.101	0	0	3.422	FALSE
BCell	cg14023009	0.173	0.106	0.241	0.48	5.101	0	0	3.422	TRUE
BCell	cg20180513	0.163	0.1	0.227	0.613	5.101	0	0	3.422	TRUE
BCell	cg21536096	0.15	0.092	0.208	0.835	5.101	0	0	3.422	TRUE
BCell	cg20986076	0.112	0.069	0.155	0.807	5.101	0	0	3.422	TRUE
BCell	cg22498050	0.109	0.067	0.151	0.799	5.101	0	0	3.422	TRUE
BCell	cg22725303	0.013	0.008	0.018	0.021	5.101	0	0	3.422	FALSE
BCell	cg02511845	0.18	0.11	0.25	0.662	5.101	0	0	3.422	TRUE
BCell	cg11747466	0.097	0.059	0.134	0.833	5.101	0	0	3.421	FALSE
BCell	cg02625222	0.168	0.103	0.234	0.411	5.101	0	0	3.421	TRUE
BCell	cg07428697	-0.148	-0.206	-0.091	0.224	-5.101	0	0	3.421	TRUE
BCell	cg01768446	0.112	0.069	0.156	0.847	5.101	0	0	3.421	TRUE
BCell	cg02041470	0.164	0.1	0.228	0.804	5.101	0	0	3.421	TRUE
BCell	cg15797286	-0.118	-0.164	-0.072	0.209	-5.101	0	0	3.421	TRUE
BCell	cg05573550	-0.112	-0.156	-0.069	0.433	-5.101	0	0	3.42	TRUE
BCell	cg07695272	0.154	0.094	0.213	0.694	5.101	0	0	3.42	TRUE
BCell	cg27239171	0.09	0.055	0.126	0.88	5.101	0	0	3.42	FALSE
BCell	cg03578473	-0.15	-0.208	-0.092	0.254	-5.101	0	0	3.42	TRUE
BCell	cg06674117	0.113	0.069	0.157	0.755	5.101	0	0	3.42	TRUE
BCell	cg12367058	0.074	0.045	0.103	0.885	5.1	0	0	3.419	FALSE
BCell	cg07691609	-0.048	-0.066	-0.029	0.082	-5.1	0	0	3.419	FALSE
BCell	cg05576245	-0.146	-0.203	-0.089	0.396	-5.1	0	0	3.419	TRUE
BCell	cg24682307	-0.058	-0.081	-0.036	0.079	-5.1	0	0	3.419	FALSE
BCell	cg23178364	0.139	0.085	0.193	0.565	5.1	0	0	3.419	TRUE
BCell	cg26675664	0.164	0.1	0.227	0.648	5.1	0	0	3.418	TRUE
BCell	cg23950157	-0.117	-0.162	-0.072	0.262	-5.1	0	0	3.418	TRUE
BCell	cg07052857	0.025	0.015	0.034	0.962	5.1	0	0	3.418	FALSE
BCell	cg00732591	0.085	0.052	0.117	0.773	5.1	0	0	3.418	FALSE
BCell	cg00166722	0.121	0.074	0.168	0.84	5.1	0	0	3.418	TRUE
BCell	cg21351994	-0.044	-0.061	-0.027	0.093	-5.1	0	0	3.418	FALSE
BCell	cg06751898	0.096	0.058	0.133	0.331	5.1	0	0	3.418	FALSE
BCell	cg05659097	-0.086	-0.119	-0.052	0.144	-5.1	0	0	3.418	FALSE
BCell	cg14337027	-0.17	-0.236	-0.104	0.572	-5.1	0	0	3.417	TRUE
BCell	cg17793372	0.128	0.079	0.178	0.596	5.1	0	0	3.417	TRUE
BCell	cg15647050	0.102	0.062	0.141	0.713	5.1	0	0	3.417	TRUE
BCell	cg26690744	0.08	0.049	0.111	0.842	5.1	0	0	3.416	FALSE
BCell	cg01844751	0.129	0.079	0.179	0.856	5.1	0	0	3.416	TRUE
BCell	cg23540938	0.156	0.095	0.216	0.793	5.1	0	0	3.416	TRUE
BCell	cg12583095	-0.068	-0.094	-0.042	0.1	-5.1	0	0	3.416	FALSE
BCell	cg27167613	0.105	0.064	0.145	0.817	5.1	0	0	3.416	TRUE
BCell	cg02536620	0.05	0.031	0.069	0.928	5.1	0	0	3.416	FALSE
BCell	cg26871180	0.157	0.096	0.218	0.75	5.1	0	0	3.416	TRUE
BCell	cg09420319	0.137	0.084	0.19	0.82	5.1	0	0	3.415	TRUE
BCell	cg15132055	0.078	0.047	0.108	0.772	5.099	0	0	3.414	FALSE
BCell	cg19958511	0.114	0.07	0.159	0.796	5.099	0	0	3.414	TRUE
BCell	cg02399645	-0.061	-0.085	-0.037	0.077	-5.099	0	0	3.413	FALSE
BCell	cg00244308	0.089	0.054	0.123	0.335	5.099	0	0	3.413	FALSE
BCell	cg26919657	0.093	0.057	0.13	0.85	5.099	0	0	3.413	FALSE
BCell	cg14007757	-0.094	-0.13	-0.057	0.126	-5.099	0	0	3.413	FALSE
BCell	cg24678869	-0.17	-0.235	-0.104	0.711	-5.099	0	0	3.412	TRUE
BCell	cg03469122	0.109	0.067	0.151	0.813	5.099	0	0	3.412	TRUE
BCell	cg14062119	-0.132	-0.184	-0.081	0.366	-5.099	0	0	3.412	TRUE
BCell	cg23141355	-0.183	-0.254	-0.112	0.232	-5.099	0	0	3.412	TRUE
BCell	cg14845410	-0.116	-0.161	-0.071	0.203	-5.099	0	0	3.412	TRUE
BCell	cg13405381	0.116	0.071	0.161	0.841	5.099	0	0	3.412	TRUE
BCell	cg05960180	0.111	0.068	0.154	0.847	5.099	0	0	3.412	TRUE
BCell	cg04903916	0.123	0.075	0.171	0.835	5.099	0	0	3.412	TRUE
BCell	cg16374910	0.111	0.068	0.154	0.785	5.099	0	0	3.411	TRUE
BCell	cg26976108	0.108	0.066	0.15	0.724	5.099	0	0	3.411	TRUE
BCell	cg00542096	0.065	0.04	0.091	0.91	5.099	0	0	3.411	FALSE
BCell	cg25376660	0.217	0.133	0.301	0.726	5.099	0	0	3.411	TRUE
BCell	cg04552852	0.127	0.078	0.177	0.192	5.098	0	0	3.411	TRUE
BCell	cg08768435	0.089	0.054	0.123	0.838	5.098	0	0	3.411	FALSE
BCell	cg26152983	0.156	0.095	0.216	0.36	5.098	0	0	3.41	TRUE
BCell	cg23153661	0.158	0.097	0.22	0.443	5.098	0	0	3.41	TRUE
BCell	cg23963229	0.104	0.064	0.144	0.878	5.098	0	0	3.41	TRUE
BCell	cg02539809	0.17	0.104	0.236	0.755	5.098	0	0	3.41	TRUE
BCell	cg24930443	-0.034	-0.048	-0.021	0.055	-5.098	0	0	3.41	FALSE
BCell	cg22368507	0.142	0.087	0.197	0.726	5.098	0	0	3.41	TRUE
BCell	cg03472130	0.11	0.067	0.153	0.835	5.098	0	0	3.41	TRUE
BCell	cg13482073	0.113	0.069	0.157	0.788	5.098	0	0	3.41	TRUE
BCell	cg26529771	0.088	0.054	0.122	0.834	5.098	0	0	3.41	FALSE
BCell	cg05854694	-0.125	-0.173	-0.076	0.357	-5.098	0	0	3.41	TRUE
BCell	cg16422098	-0.102	-0.141	-0.062	0.126	-5.098	0	0	3.41	TRUE
BCell	cg09869791	-0.023	-0.032	-0.014	0.047	-5.098	0	0	3.409	FALSE
BCell	cg01122461	0.07	0.043	0.097	0.812	5.098	0	0	3.409	FALSE
BCell	cg26950947	0.104	0.064	0.145	0.844	5.098	0	0	3.409	TRUE
BCell	cg07588439	0.161	0.098	0.223	0.506	5.098	0	0	3.409	TRUE
BCell	cg00121209	0.023	0.014	0.033	0.049	5.098	0	0	3.409	FALSE
BCell	cg17500403	-0.03	-0.041	-0.018	0.056	-5.098	0	0	3.409	FALSE
BCell	cg20710138	0.028	0.017	0.039	0.961	5.098	0	0	3.409	FALSE
BCell	cg02374944	0.072	0.044	0.1	0.811	5.098	0	0	3.409	FALSE
BCell	cg13793782	0.136	0.083	0.188	0.61	5.098	0	0	3.408	TRUE
BCell	cg13601615	0.089	0.055	0.124	0.88	5.098	0	0	3.408	FALSE
BCell	cg02741854	-0.06	-0.084	-0.037	0.098	-5.098	0	0	3.408	FALSE
BCell	cg09412808	0.17	0.104	0.236	0.614	5.098	0	0	3.408	TRUE
BCell	cg07042014	-0.113	-0.157	-0.069	0.451	-5.098	0	0	3.408	TRUE
BCell	cg00713223	-0.075	-0.104	-0.046	0.102	-5.098	0	0	3.408	FALSE
BCell	cg04851348	0.11	0.067	0.153	0.865	5.098	0	0	3.408	TRUE
BCell	cg05898092	-0.116	-0.161	-0.071	0.8	-5.098	0	0	3.408	TRUE
BCell	cg20321726	-0.045	-0.063	-0.028	0.087	-5.097	0	0	3.408	FALSE
BCell	cg01370181	0.013	0.008	0.019	0.028	5.097	0	0	3.408	FALSE
BCell	ch.3.82276877F	-0.052	-0.072	-0.032	0.055	-5.098	0	0	3.407	FALSE
BCell	cg09780180	-0.208	-0.288	-0.127	0.313	-5.098	0	0	3.407	TRUE
BCell	cg13698937	0.073	0.045	0.101	0.907	5.098	0	0	3.407	FALSE
BCell	cg22330763	0.174	0.106	0.242	0.758	5.098	0	0	3.407	TRUE
BCell	cg05647567	0.12	0.073	0.167	0.593	5.098	0	0	3.407	TRUE
BCell	cg02368591	0.182	0.112	0.253	0.622	5.098	0	0	3.407	TRUE
BCell	cg09861992	0.17	0.104	0.235	0.743	5.098	0	0	3.407	TRUE
BCell	cg19736334	-0.095	-0.133	-0.058	0.811	-5.097	0	0	3.407	FALSE
BCell	cg26082174	0.032	0.02	0.045	0.015	5.097	0	0	3.407	FALSE
BCell	cg12549908	0.154	0.094	0.214	0.752	5.097	0	0	3.406	TRUE
BCell	cg08185241	-0.156	-0.216	-0.095	0.328	-5.097	0	0	3.406	TRUE
BCell	cg14627404	0.197	0.12	0.273	0.67	5.097	0	0	3.406	TRUE
BCell	cg11850773	0.096	0.058	0.133	0.104	5.097	0	0	3.406	FALSE
BCell	cg09245073	0.094	0.058	0.131	0.71	5.097	0	0	3.406	FALSE
BCell	cg02672936	-0.201	-0.279	-0.123	0.334	-5.097	0	0	3.406	TRUE
BCell	cg16854917	-0.171	-0.237	-0.104	0.311	-5.097	0	0	3.405	TRUE
BCell	cg25195897	0.133	0.081	0.185	0.827	5.097	0	0	3.405	TRUE
BCell	cg10128479	0.115	0.07	0.159	0.34	5.097	0	0	3.404	TRUE
BCell	cg06962782	-0.167	-0.232	-0.102	0.266	-5.097	0	0	3.404	TRUE
BCell	cg07264025	0.227	0.139	0.316	0.406	5.097	0	0	3.404	TRUE
BCell	cg12800047	0.22	0.134	0.305	0.58	5.097	0	0	3.404	TRUE
BCell	cg15489541	0.087	0.053	0.121	0.249	5.097	0	0	3.404	FALSE
BCell	cg02060682	0.106	0.065	0.147	0.85	5.097	0	0	3.404	TRUE
BCell	cg07187105	0.112	0.069	0.156	0.876	5.097	0	0	3.404	TRUE
BCell	cg01399319	0.132	0.08	0.183	0.807	5.097	0	0	3.404	TRUE
BCell	cg24157982	0.077	0.047	0.107	0.89	5.097	0	0	3.403	FALSE
BCell	cg27607136	0.093	0.057	0.129	0.896	5.097	0	0	3.403	FALSE
BCell	cg10197666	-0.025	-0.035	-0.016	0.046	-5.096	0	0	3.403	FALSE
BCell	cg12479507	-0.185	-0.257	-0.113	0.386	-5.097	0	0	3.403	TRUE
BCell	cg12426612	0.153	0.094	0.213	0.746	5.097	0	0	3.403	TRUE
BCell	cg06146466	0.175	0.107	0.243	0.498	5.097	0	0	3.403	TRUE
BCell	cg01712425	0.057	0.035	0.078	0.91	5.096	0	0	3.403	FALSE
BCell	cg14582279	0.087	0.053	0.12	0.807	5.096	0	0	3.402	FALSE
BCell	cg08542199	0.118	0.072	0.164	0.819	5.096	0	0	3.402	TRUE
BCell	cg23586788	0.112	0.069	0.156	0.842	5.096	0	0	3.402	TRUE
BCell	cg11840035	0.129	0.079	0.179	0.811	5.096	0	0	3.402	TRUE
BCell	cg10814153	0.124	0.076	0.172	0.477	5.096	0	0	3.402	TRUE
BCell	cg04943927	0.151	0.093	0.21	0.712	5.096	0	0	3.402	TRUE
BCell	cg26868299	0.208	0.127	0.289	0.731	5.096	0	0	3.401	TRUE
BCell	cg16209310	0.122	0.075	0.169	0.836	5.096	0	0	3.401	TRUE
BCell	cg07148591	0.153	0.094	0.213	0.704	5.096	0	0	3.401	TRUE
BCell	cg10209089	0.165	0.101	0.229	0.747	5.096	0	0	3.401	TRUE
BCell	cg00655498	0.057	0.035	0.079	0.91	5.096	0	0	3.401	FALSE
BCell	cg09226986	0.17	0.104	0.236	0.738	5.096	0	0	3.401	TRUE
BCell	cg09859240	-0.195	-0.271	-0.119	0.647	-5.096	0	0	3.4	TRUE
BCell	cg17020895	0.106	0.065	0.147	0.186	5.096	0	0	3.4	TRUE
BCell	cg08000336	-0.067	-0.093	-0.041	0.08	-5.096	0	0	3.4	FALSE
BCell	cg13951311	0.133	0.081	0.184	0.56	5.096	0	0	3.4	TRUE
BCell	cg01276497	0.172	0.105	0.239	0.706	5.096	0	0	3.4	TRUE
BCell	cg24584721	0.147	0.09	0.204	0.731	5.096	0	0	3.4	TRUE
BCell	cg11966378	0.107	0.066	0.149	0.859	5.096	0	0	3.4	TRUE
BCell	cg20724107	0.112	0.068	0.155	0.701	5.096	0	0	3.4	TRUE
BCell	cg24557142	0.098	0.06	0.136	0.849	5.096	0	0	3.4	FALSE
BCell	cg04728310	-0.086	-0.119	-0.053	0.131	-5.096	0	0	3.4	FALSE
BCell	cg08534055	-0.137	-0.19	-0.084	0.802	-5.096	0	0	3.4	TRUE
BCell	cg01396723	0.049	0.03	0.068	0.132	5.096	0	0	3.399	FALSE
BCell	cg15206834	-0.224	-0.311	-0.137	0.459	-5.096	0	0	3.399	TRUE
BCell	cg18754629	0.14	0.086	0.194	0.542	5.096	0	0	3.399	TRUE
BCell	cg17192599	0.046	0.028	0.064	0.952	5.095	0	0	3.399	FALSE
BCell	cg09815769	-0.144	-0.201	-0.088	0.694	-5.096	0	0	3.399	TRUE
BCell	cg03567727	0.096	0.058	0.133	0.834	5.096	0	0	3.399	FALSE
BCell	cg15991072	-0.24	-0.333	-0.147	0.345	-5.096	0	0	3.399	TRUE
BCell	cg16613029	0.078	0.048	0.108	0.825	5.096	0	0	3.399	FALSE
BCell	cg04538760	0.069	0.042	0.096	0.9	5.096	0	0	3.399	FALSE
BCell	cg11765312	0.143	0.087	0.199	0.577	5.095	0	0	3.398	TRUE
BCell	cg12664951	0.136	0.083	0.189	0.799	5.095	0	0	3.398	TRUE
BCell	cg20090497	0.205	0.125	0.284	0.698	5.095	0	0	3.398	TRUE
BCell	cg09266206	-0.053	-0.073	-0.032	0.092	-5.095	0	0	3.398	FALSE
BCell	cg24580588	-0.054	-0.076	-0.033	0.061	-5.095	0	0	3.398	FALSE
BCell	cg12118465	0.028	0.017	0.038	0.037	5.095	0	0	3.397	FALSE
BCell	cg01168028	0.108	0.066	0.15	0.727	5.095	0	0	3.397	TRUE
BCell	cg25153233	0.127	0.078	0.176	0.282	5.095	0	0	3.397	TRUE
BCell	cg26344798	-0.12	-0.167	-0.074	0.2	-5.095	0	0	3.397	TRUE
BCell	cg11421724	0.1	0.061	0.138	0.827	5.095	0	0	3.397	FALSE
BCell	cg06342317	-0.132	-0.183	-0.08	0.192	-5.095	0	0	3.397	TRUE
BCell	cg25529875	0.168	0.102	0.233	0.746	5.095	0	0	3.396	TRUE
BCell	cg18050233	0.11	0.067	0.152	0.84	5.095	0	0	3.396	TRUE
BCell	cg27175819	-0.036	-0.05	-0.022	0.12	-5.095	0	0	3.396	FALSE
BCell	cg20862119	0.093	0.057	0.129	0.866	5.095	0	0	3.396	FALSE
BCell	cg09747445	-0.211	-0.293	-0.129	0.502	-5.095	0	0	3.396	TRUE
BCell	cg09671309	0.115	0.07	0.159	0.878	5.095	0	0	3.396	TRUE
BCell	cg18946226	0.117	0.072	0.163	0.519	5.095	0	0	3.396	TRUE
BCell	cg26464221	0.015	0.009	0.02	0.015	5.094	0	0	3.396	FALSE
BCell	cg01085765	0.134	0.082	0.186	0.78	5.095	0	0	3.395	TRUE
BCell	cg20927649	0.101	0.062	0.141	0.526	5.095	0	0	3.395	TRUE
BCell	cg25307332	-0.184	-0.256	-0.113	0.392	-5.095	0	0	3.395	TRUE
BCell	cg02748047	0.12	0.073	0.166	0.706	5.095	0	0	3.395	TRUE
BCell	cg19352832	-0.096	-0.133	-0.059	0.679	-5.095	0	0	3.395	FALSE
BCell	cg19992375	0.105	0.064	0.146	0.837	5.095	0	0	3.395	TRUE
BCell	cg22514075	0.181	0.111	0.251	0.671	5.095	0	0	3.395	TRUE
BCell	cg04021745	0.017	0.01	0.023	0.023	5.094	0	0	3.394	FALSE
BCell	cg26329692	0.071	0.043	0.098	0.905	5.095	0	0	3.394	FALSE
BCell	cg15755426	0.107	0.065	0.148	0.81	5.094	0	0	3.394	TRUE
BCell	cg10984017	-0.045	-0.063	-0.028	0.1	-5.094	0	0	3.394	FALSE
BCell	cg07481031	0.101	0.062	0.14	0.841	5.094	0	0	3.394	TRUE
BCell	cg09612534	0.1	0.061	0.139	0.807	5.094	0	0	3.393	FALSE
BCell	cg00708598	0.097	0.059	0.135	0.152	5.094	0	0	3.393	FALSE
BCell	cg12146763	0.16	0.098	0.223	0.749	5.094	0	0	3.393	TRUE
BCell	cg14393952	0.173	0.106	0.24	0.783	5.094	0	0	3.393	TRUE
BCell	cg12749890	0.152	0.093	0.21	0.813	5.094	0	0	3.393	TRUE
BCell	cg08153408	0.076	0.047	0.106	0.89	5.094	0	0	3.393	FALSE
BCell	cg13333800	-0.188	-0.261	-0.115	0.43	-5.094	0	0	3.393	TRUE
BCell	cg17226534	0.07	0.043	0.097	0.796	5.094	0	0	3.393	FALSE
BCell	cg11412853	-0.168	-0.233	-0.102	0.341	-5.094	0	0	3.392	TRUE
BCell	cg21106695	0.131	0.08	0.182	0.866	5.094	0	0	3.392	TRUE
BCell	cg20146536	0.095	0.058	0.132	0.733	5.094	0	0	3.392	FALSE
BCell	cg08706141	0.077	0.047	0.106	0.87	5.094	0	0	3.392	FALSE
BCell	cg09223940	0.149	0.091	0.207	0.747	5.094	0	0	3.392	TRUE
BCell	cg23637605	0.148	0.09	0.205	0.653	5.094	0	0	3.392	TRUE
BCell	cg10583392	0.056	0.034	0.078	0.849	5.094	0	0	3.392	FALSE
BCell	cg07841866	0.135	0.082	0.187	0.776	5.094	0	0	3.392	TRUE
BCell	cg10700964	-0.052	-0.072	-0.032	0.064	-5.094	0	0	3.392	FALSE
BCell	cg19891517	0.11	0.067	0.153	0.813	5.094	0	0	3.392	TRUE
BCell	cg13666041	0.141	0.086	0.196	0.688	5.094	0	0	3.392	TRUE
BCell	cg01045723	0.058	0.036	0.081	0.804	5.094	0	0	3.391	FALSE
BCell	cg18398512	-0.049	-0.068	-0.03	0.063	-5.094	0	0	3.391	FALSE
BCell	cg09690118	0.16	0.098	0.222	0.577	5.094	0	0	3.391	TRUE
BCell	cg02385167	0.041	0.025	0.057	0.153	5.094	0	0	3.391	FALSE
BCell	cg25976621	0.127	0.078	0.177	0.823	5.094	0	0	3.391	TRUE
BCell	cg26297462	-0.129	-0.179	-0.079	0.445	-5.094	0	0	3.391	TRUE
BCell	cg07851738	0.16	0.098	0.222	0.705	5.094	0	0	3.391	TRUE
BCell	cg17930169	0.135	0.083	0.187	0.837	5.094	0	0	3.391	TRUE
BCell	cg27607898	-0.04	-0.056	-0.025	0.056	-5.093	0	0	3.391	FALSE
BCell	cg26938014	0.118	0.072	0.164	0.773	5.094	0	0	3.391	TRUE
BCell	cg01475952	0.235	0.144	0.326	0.579	5.094	0	0	3.391	TRUE
BCell	cg18332806	-0.044	-0.061	-0.027	0.083	-5.093	0	0	3.391	FALSE
BCell	cg14073046	0.083	0.051	0.115	0.769	5.094	0	0	3.391	FALSE
BCell	cg02736186	0.051	0.031	0.07	0.924	5.094	0	0	3.39	FALSE
BCell	cg06144990	-0.108	-0.15	-0.066	0.479	-5.094	0	0	3.39	TRUE
BCell	cg13405222	0.083	0.051	0.116	0.883	5.094	0	0	3.39	FALSE
BCell	cg03853328	0.063	0.038	0.087	0.855	5.094	0	0	3.39	FALSE
BCell	cg04580872	-0.038	-0.053	-0.023	0.144	-5.093	0	0	3.39	FALSE
BCell	cg11739626	0.079	0.048	0.11	0.855	5.093	0	0	3.39	FALSE
BCell	cg00225697	0.128	0.078	0.178	0.766	5.093	0	0	3.389	TRUE
BCell	cg20996545	0.069	0.042	0.096	0.702	5.093	0	0	3.389	FALSE
BCell	cg09124392	0.115	0.07	0.16	0.834	5.093	0	0	3.389	TRUE
BCell	cg12275487	0.103	0.063	0.143	0.624	5.093	0	0	3.389	TRUE
BCell	cg08200419	0.125	0.076	0.173	0.455	5.093	0	0	3.388	TRUE
BCell	cg13993469	0.121	0.074	0.168	0.804	5.093	0	0	3.388	TRUE
BCell	cg02663496	0.09	0.055	0.125	0.732	5.093	0	0	3.388	FALSE
BCell	cg10040866	0.119	0.073	0.166	0.228	5.093	0	0	3.388	TRUE
BCell	cg01937808	0.06	0.037	0.083	0.883	5.093	0	0	3.388	FALSE
BCell	cg03131767	0.154	0.094	0.213	0.746	5.093	0	0	3.388	TRUE
BCell	cg23939866	0.049	0.03	0.068	0.887	5.093	0	0	3.387	FALSE
BCell	cg25386579	0.104	0.064	0.145	0.638	5.093	0	0	3.387	TRUE
BCell	cg26886268	0.139	0.085	0.194	0.803	5.093	0	0	3.387	TRUE
BCell	cg02463988	0.123	0.075	0.171	0.825	5.093	0	0	3.387	TRUE
BCell	cg25720022	0.041	0.025	0.057	0.072	5.093	0	0	3.387	FALSE
BCell	cg10146514	0.178	0.109	0.247	0.677	5.093	0	0	3.387	TRUE
BCell	cg06442240	0.118	0.072	0.165	0.443	5.093	0	0	3.387	TRUE
BCell	cg02464338	0.117	0.071	0.162	0.7	5.093	0	0	3.387	TRUE
BCell	cg16016034	0.155	0.095	0.216	0.729	5.093	0	0	3.386	TRUE
BCell	cg02931729	0.174	0.106	0.242	0.675	5.093	0	0	3.386	TRUE
BCell	cg24893551	0.15	0.092	0.208	0.314	5.093	0	0	3.386	TRUE
BCell	cg11447811	0.124	0.076	0.172	0.801	5.093	0	0	3.386	TRUE
BCell	cg00558224	-0.085	-0.117	-0.052	0.232	-5.093	0	0	3.386	FALSE
BCell	cg18833788	-0.146	-0.202	-0.089	0.518	-5.093	0	0	3.386	TRUE
BCell	cg13662225	0.038	0.024	0.053	0.895	5.092	0	0	3.386	FALSE
BCell	cg02871313	0.211	0.129	0.293	0.416	5.092	0	0	3.386	TRUE
BCell	cg05967119	0.108	0.066	0.15	0.864	5.092	0	0	3.386	TRUE
BCell	cg26923754	0.073	0.044	0.101	0.665	5.092	0	0	3.386	FALSE
BCell	cg22898082	-0.1	-0.139	-0.061	0.641	-5.092	0	0	3.385	FALSE
BCell	cg05125051	0.207	0.126	0.287	0.744	5.092	0	0	3.385	TRUE
BCell	cg20043105	0.047	0.029	0.066	0.037	5.092	0	0	3.385	FALSE
BCell	cg02100604	0.138	0.084	0.191	0.841	5.092	0	0	3.385	TRUE
BCell	cg22094071	0.225	0.137	0.312	0.704	5.092	0	0	3.385	TRUE
BCell	cg14086122	0.102	0.063	0.142	0.285	5.092	0	0	3.385	TRUE
BCell	cg20063450	0.18	0.11	0.25	0.496	5.092	0	0	3.384	TRUE
BCell	cg10215339	0.113	0.069	0.157	0.873	5.092	0	0	3.384	TRUE
BCell	cg00944166	0.17	0.104	0.236	0.734	5.092	0	0	3.384	TRUE
BCell	cg08766469	-0.041	-0.057	-0.025	0.059	-5.092	0	0	3.384	FALSE
BCell	cg07821364	0.145	0.089	0.202	0.68	5.092	0	0	3.383	TRUE
BCell	cg09754845	0.024	0.015	0.034	0.03	5.092	0	0	3.383	FALSE
BCell	cg11123720	-0.229	-0.318	-0.14	0.484	-5.092	0	0	3.383	TRUE
BCell	cg07376834	-0.118	-0.164	-0.072	0.155	-5.092	0	0	3.383	TRUE
BCell	cg03064249	0.111	0.068	0.154	0.854	5.092	0	0	3.383	TRUE
BCell	cg11348994	0.065	0.04	0.091	0.162	5.092	0	0	3.382	FALSE
BCell	cg25123895	0.153	0.093	0.212	0.57	5.092	0	0	3.382	TRUE
BCell	cg06217320	0.108	0.066	0.15	0.849	5.092	0	0	3.382	TRUE
BCell	cg20943372	0.136	0.083	0.19	0.666	5.092	0	0	3.382	TRUE
BCell	cg19814134	-0.087	-0.121	-0.053	0.105	-5.092	0	0	3.382	FALSE
BCell	cg20580294	0.169	0.103	0.234	0.575	5.092	0	0	3.382	TRUE
BCell	cg12761421	0.118	0.072	0.163	0.682	5.091	0	0	3.381	TRUE
BCell	cg22207584	0.115	0.071	0.16	0.603	5.091	0	0	3.381	TRUE
BCell	cg07063171	0.122	0.075	0.17	0.59	5.091	0	0	3.381	TRUE
BCell	cg05106699	0.134	0.082	0.186	0.763	5.091	0	0	3.381	TRUE
BCell	cg10996589	0.159	0.097	0.221	0.659	5.091	0	0	3.381	TRUE
BCell	cg00866476	-0.121	-0.168	-0.074	0.296	-5.091	0	0	3.381	TRUE
BCell	cg25613227	0.142	0.087	0.197	0.769	5.091	0	0	3.381	TRUE
BCell	cg16184131	0.121	0.074	0.168	0.828	5.091	0	0	3.38	TRUE
BCell	cg18516035	0.102	0.063	0.142	0.85	5.091	0	0	3.38	TRUE
BCell	cg08619528	0.068	0.041	0.094	0.899	5.091	0	0	3.38	FALSE
BCell	cg12796383	-0.111	-0.154	-0.068	0.131	-5.091	0	0	3.38	TRUE
BCell	cg01795704	0.091	0.056	0.126	0.838	5.091	0	0	3.379	FALSE
BCell	cg21099419	0.139	0.085	0.194	0.836	5.091	0	0	3.379	TRUE
BCell	cg02618300	-0.036	-0.05	-0.022	0.091	-5.091	0	0	3.379	FALSE
BCell	cg14526021	0.247	0.151	0.343	0.564	5.091	0	0	3.379	TRUE
BCell	cg20631654	-0.027	-0.038	-0.017	0.057	-5.09	0	0	3.379	FALSE
BCell	cg25772827	-0.126	-0.174	-0.077	0.206	-5.091	0	0	3.379	TRUE
BCell	cg20378628	0.061	0.037	0.085	0.901	5.091	0	0	3.378	FALSE
BCell	cg24641193	0.15	0.092	0.209	0.841	5.091	0	0	3.378	TRUE
BCell	cg03725447	0.026	0.016	0.036	0.043	5.09	0	0	3.378	FALSE
BCell	cg00485296	-0.04	-0.055	-0.024	0.054	-5.09	0	0	3.378	FALSE
BCell	cg13081009	0.169	0.103	0.235	0.707	5.091	0	0	3.378	TRUE
BCell	cg11623436	0.085	0.052	0.117	0.799	5.091	0	0	3.378	FALSE
BCell	cg15921535	0.132	0.081	0.183	0.747	5.091	0	0	3.378	TRUE
BCell	cg24711620	0.095	0.058	0.132	0.784	5.09	0	0	3.377	FALSE
BCell	cg09820378	0.172	0.105	0.239	0.379	5.09	0	0	3.377	TRUE
BCell	cg09323570	0.086	0.053	0.12	0.888	5.09	0	0	3.377	FALSE
BCell	cg18818644	0.146	0.089	0.203	0.808	5.09	0	0	3.377	TRUE
BCell	cg19677927	0.162	0.099	0.225	0.768	5.09	0	0	3.377	TRUE
BCell	cg05447100	0.127	0.078	0.176	0.799	5.09	0	0	3.377	TRUE
BCell	cg07310984	-0.034	-0.047	-0.021	0.044	-5.09	0	0	3.377	FALSE
BCell	cg08996502	-0.039	-0.054	-0.024	0.081	-5.09	0	0	3.376	FALSE
BCell	cg00813343	0.141	0.086	0.196	0.821	5.09	0	0	3.376	TRUE
BCell	cg11361442	0.06	0.037	0.084	0.879	5.09	0	0	3.376	FALSE
BCell	cg14966878	0.121	0.074	0.168	0.731	5.09	0	0	3.376	TRUE
BCell	cg19801256	0.121	0.074	0.168	0.595	5.09	0	0	3.376	TRUE
BCell	cg00136852	0.05	0.031	0.07	0.94	5.09	0	0	3.376	FALSE
BCell	cg17694130	0.226	0.138	0.314	0.351	5.09	0	0	3.376	TRUE
BCell	cg26521766	0.139	0.085	0.193	0.651	5.09	0	0	3.376	TRUE
BCell	cg08713101	0.11	0.067	0.153	0.861	5.09	0	0	3.375	TRUE
BCell	cg04527989	0.1	0.061	0.139	0.91	5.09	0	0	3.375	FALSE
BCell	cg25983544	0.193	0.118	0.268	0.531	5.09	0	0	3.375	TRUE
BCell	cg12935656	0.119	0.073	0.166	0.868	5.09	0	0	3.375	TRUE
BCell	cg01576275	-0.133	-0.184	-0.081	0.185	-5.09	0	0	3.375	TRUE
BCell	cg09464263	0.03	0.018	0.042	0.036	5.09	0	0	3.375	FALSE
BCell	cg21583226	-0.061	-0.085	-0.037	0.076	-5.09	0	0	3.375	FALSE
BCell	cg07735571	-0.061	-0.085	-0.038	0.074	-5.09	0	0	3.375	FALSE
BCell	cg03809147	-0.051	-0.07	-0.031	0.088	-5.09	0	0	3.375	FALSE
BCell	cg01324550	0.127	0.077	0.176	0.358	5.09	0	0	3.374	TRUE
BCell	cg07723599	0.192	0.118	0.267	0.707	5.09	0	0	3.374	TRUE
BCell	cg15384589	0.142	0.087	0.197	0.695	5.09	0	0	3.374	TRUE
BCell	cg08752080	0.142	0.087	0.198	0.75	5.09	0	0	3.374	TRUE
BCell	cg11709254	0.151	0.092	0.21	0.818	5.09	0	0	3.374	TRUE
BCell	cg09975850	0.058	0.036	0.081	0.103	5.09	0	0	3.374	FALSE
BCell	cg22162323	0.063	0.038	0.087	0.909	5.09	0	0	3.374	FALSE
BCell	cg01231381	0.221	0.135	0.307	0.678	5.09	0	0	3.374	TRUE
BCell	cg17771031	-0.184	-0.256	-0.113	0.331	-5.09	0	0	3.373	TRUE
BCell	cg03891849	-0.045	-0.062	-0.027	0.133	-5.089	0	0	3.373	FALSE
BCell	cg09990700	-0.065	-0.09	-0.04	0.08	-5.09	0	0	3.373	FALSE
BCell	cg03421358	0.146	0.089	0.203	0.767	5.089	0	0	3.373	TRUE
BCell	cg15485792	0.046	0.028	0.064	0.919	5.089	0	0	3.373	FALSE
BCell	cg10830889	0.078	0.048	0.108	0.117	5.089	0	0	3.373	FALSE
BCell	cg09917807	-0.128	-0.178	-0.078	0.202	-5.089	0	0	3.373	TRUE
BCell	cg17320194	-0.039	-0.055	-0.024	0.947	-5.089	0	0	3.373	FALSE
BCell	cg20381422	0.144	0.088	0.2	0.721	5.089	0	0	3.372	TRUE
BCell	cg24126432	0.178	0.109	0.248	0.76	5.089	0	0	3.372	TRUE
BCell	cg21001050	0.129	0.079	0.178	0.837	5.089	0	0	3.372	TRUE
BCell	cg23783076	0.051	0.031	0.071	0.898	5.089	0	0	3.372	FALSE
BCell	cg19697558	-0.077	-0.106	-0.047	0.117	-5.089	0	0	3.372	FALSE
BCell	cg08835910	-0.069	-0.096	-0.042	0.931	-5.089	0	0	3.372	FALSE
BCell	cg08358188	0.13	0.08	0.181	0.847	5.089	0	0	3.372	TRUE
BCell	cg05848120	-0.066	-0.092	-0.04	0.082	-5.089	0	0	3.372	FALSE
BCell	cg06747982	0.05	0.03	0.069	0.923	5.089	0	0	3.371	FALSE
BCell	cg03055499	-0.029	-0.04	-0.017	0.043	-5.089	0	0	3.371	FALSE
BCell	cg10675138	0.061	0.037	0.085	0.162	5.089	0	0	3.371	FALSE
BCell	cg00974629	0.139	0.085	0.194	0.751	5.089	0	0	3.371	TRUE
BCell	cg22932993	0.128	0.078	0.178	0.815	5.089	0	0	3.37	TRUE
BCell	cg03290827	0.131	0.08	0.182	0.811	5.089	0	0	3.37	TRUE
BCell	cg10979117	0.124	0.076	0.172	0.746	5.089	0	0	3.37	TRUE
BCell	cg13009608	-0.106	-0.148	-0.065	0.13	-5.089	0	0	3.37	TRUE
BCell	cg26448489	-0.061	-0.084	-0.037	0.088	-5.089	0	0	3.37	FALSE
BCell	cg20533952	0.114	0.07	0.159	0.07	5.089	0	0	3.37	TRUE
BCell	cg25727019	0.059	0.036	0.082	0.913	5.089	0	0	3.37	FALSE
BCell	cg15914335	-0.165	-0.229	-0.101	0.597	-5.089	0	0	3.369	TRUE
BCell	cg17152316	0.094	0.058	0.131	0.878	5.089	0	0	3.369	FALSE
BCell	cg00755753	-0.042	-0.058	-0.026	0.065	-5.088	0	0	3.369	FALSE
BCell	cg14231871	-0.039	-0.054	-0.024	0.069	-5.088	0	0	3.369	FALSE
BCell	cg00299052	-0.064	-0.089	-0.039	0.068	-5.088	0	0	3.368	FALSE
BCell	cg20239639	-0.088	-0.122	-0.054	0.694	-5.088	0	0	3.368	FALSE
BCell	cg13502514	0.053	0.032	0.073	0.937	5.088	0	0	3.368	FALSE
BCell	cg21851956	0.125	0.076	0.174	0.706	5.088	0	0	3.368	TRUE
BCell	cg14802400	0.061	0.037	0.085	0.893	5.088	0	0	3.368	FALSE
BCell	cg23008973	0.12	0.073	0.166	0.815	5.088	0	0	3.368	TRUE
BCell	cg05658807	0.053	0.032	0.073	0.924	5.088	0	0	3.368	FALSE
BCell	cg23587532	0.137	0.084	0.191	0.737	5.088	0	0	3.368	TRUE
BCell	cg09645291	0.103	0.063	0.143	0.839	5.088	0	0	3.367	TRUE
BCell	cg02401639	0.099	0.06	0.137	0.882	5.088	0	0	3.367	FALSE
BCell	cg02851312	0.074	0.046	0.103	0.875	5.088	0	0	3.367	FALSE
BCell	cg22807402	0.04	0.024	0.055	0.935	5.088	0	0	3.367	FALSE
BCell	cg19660744	0.188	0.115	0.261	0.606	5.088	0	0	3.366	TRUE
BCell	cg11958827	0.166	0.101	0.23	0.743	5.088	0	0	3.366	TRUE
BCell	cg05374463	0.083	0.051	0.115	0.866	5.088	0	0	3.365	FALSE
BCell	cg12994003	-0.014	-0.02	-0.009	0.03	-5.087	0	0	3.365	FALSE
BCell	cg21247590	0.027	0.016	0.037	0.959	5.087	0	0	3.364	FALSE
BCell	cg19091641	0.145	0.088	0.201	0.781	5.087	0	0	3.364	TRUE
BCell	cg23415756	-0.049	-0.068	-0.03	0.069	-5.087	0	0	3.364	FALSE
BCell	cg13295193	-0.048	-0.067	-0.029	0.07	-5.087	0	0	3.364	FALSE
BCell	cg04143539	0.033	0.02	0.046	0.08	5.087	0	0	3.364	FALSE
BCell	cg08846783	-0.136	-0.189	-0.083	0.147	-5.087	0	0	3.364	TRUE
BCell	cg22230604	-0.059	-0.082	-0.036	0.124	-5.087	0	0	3.364	FALSE
BCell	cg05287284	0.161	0.098	0.223	0.757	5.087	0	0	3.364	TRUE
BCell	cg04756051	0.134	0.082	0.186	0.788	5.087	0	0	3.364	TRUE
BCell	cg00886669	0.173	0.106	0.241	0.702	5.087	0	0	3.364	TRUE
BCell	cg08524109	0.216	0.132	0.301	0.48	5.087	0	0	3.364	TRUE
BCell	cg22253150	0.031	0.019	0.044	0.953	5.087	0	0	3.364	FALSE
BCell	cg23314055	0.183	0.112	0.255	0.74	5.087	0	0	3.364	TRUE
BCell	cg03365267	0.129	0.079	0.179	0.802	5.087	0	0	3.363	TRUE
BCell	cg11171549	0.142	0.087	0.197	0.742	5.087	0	0	3.363	TRUE
BCell	cg10086212	-0.116	-0.162	-0.071	0.115	-5.087	0	0	3.363	TRUE
BCell	cg15122372	0.09	0.055	0.125	0.853	5.087	0	0	3.363	FALSE
BCell	cg21824902	-0.038	-0.053	-0.023	0.068	-5.087	0	0	3.363	FALSE
BCell	cg13580827	-0.131	-0.183	-0.08	0.785	-5.087	0	0	3.363	TRUE
BCell	cg07280387	-0.049	-0.069	-0.03	0.075	-5.087	0	0	3.362	FALSE
BCell	cg18736141	-0.131	-0.182	-0.08	0.222	-5.087	0	0	3.362	TRUE
BCell	cg19497640	0.112	0.068	0.155	0.808	5.087	0	0	3.362	TRUE
BCell	cg18994566	0.063	0.038	0.087	0.91	5.087	0	0	3.362	FALSE
BCell	cg07846737	0.07	0.043	0.097	0.922	5.087	0	0	3.362	FALSE
BCell	cg03389944	0.081	0.049	0.112	0.886	5.087	0	0	3.362	FALSE
BCell	cg17300544	-0.089	-0.124	-0.055	0.11	-5.087	0	0	3.362	FALSE
BCell	cg10882304	-0.155	-0.215	-0.094	0.209	-5.087	0	0	3.362	TRUE
BCell	cg03523104	0.185	0.113	0.257	0.53	5.087	0	0	3.362	TRUE
BCell	cg16237672	0.034	0.021	0.048	0.055	5.086	0	0	3.361	FALSE
BCell	cg26517663	0.124	0.076	0.173	0.286	5.087	0	0	3.361	TRUE
BCell	cg11213091	0.165	0.101	0.229	0.769	5.087	0	0	3.361	TRUE
BCell	cg05491695	-0.062	-0.087	-0.038	0.109	-5.087	0	0	3.361	FALSE
BCell	cg21804574	0.129	0.079	0.179	0.822	5.087	0	0	3.361	TRUE
BCell	cg05310760	0.127	0.078	0.177	0.857	5.087	0	0	3.361	TRUE
BCell	cg14403130	-0.09	-0.125	-0.055	0.161	-5.087	0	0	3.36	FALSE
BCell	cg02693870	0.143	0.087	0.198	0.272	5.087	0	0	3.36	TRUE
BCell	cg17836805	0.146	0.089	0.203	0.78	5.086	0	0	3.36	TRUE
BCell	cg00026776	0.126	0.077	0.175	0.847	5.086	0	0	3.36	TRUE
BCell	cg14005153	0.111	0.068	0.155	0.856	5.086	0	0	3.36	TRUE
BCell	cg05449190	0.12	0.073	0.166	0.569	5.086	0	0	3.36	TRUE
BCell	cg09254322	-0.1	-0.139	-0.061	0.398	-5.086	0	0	3.36	TRUE
BCell	cg19572055	0.169	0.104	0.235	0.553	5.086	0	0	3.359	TRUE
BCell	cg24703157	0.066	0.041	0.092	0.917	5.086	0	0	3.359	FALSE
BCell	cg08687386	-0.122	-0.169	-0.074	0.219	-5.086	0	0	3.359	TRUE
BCell	cg10163122	0.094	0.057	0.13	0.828	5.086	0	0	3.359	FALSE
BCell	cg12172720	0.159	0.097	0.221	0.754	5.086	0	0	3.359	TRUE
BCell	cg24742512	-0.066	-0.091	-0.04	0.075	-5.086	0	0	3.359	FALSE
BCell	cg13871495	0.109	0.066	0.151	0.866	5.086	0	0	3.359	TRUE
BCell	cg25282037	0.046	0.028	0.064	0.885	5.086	0	0	3.358	FALSE
BCell	cg22011316	0.126	0.077	0.175	0.851	5.086	0	0	3.358	TRUE
BCell	cg25954269	0.193	0.118	0.269	0.551	5.086	0	0	3.358	TRUE
BCell	cg17464043	0.119	0.073	0.165	0.866	5.086	0	0	3.358	TRUE
BCell	cg20170839	0.035	0.021	0.049	0.947	5.085	0	0	3.358	FALSE
BCell	cg23461926	0.148	0.091	0.206	0.491	5.086	0	0	3.357	TRUE
BCell	cg07367302	-0.1	-0.139	-0.061	0.554	-5.086	0	0	3.357	FALSE
BCell	cg09226185	0.084	0.051	0.117	0.852	5.086	0	0	3.357	FALSE
BCell	cg09323835	0.117	0.071	0.162	0.489	5.086	0	0	3.357	TRUE
BCell	cg01287476	0.1	0.061	0.139	0.339	5.086	0	0	3.357	FALSE
BCell	cg07791803	0.141	0.086	0.195	0.41	5.086	0	0	3.357	TRUE
BCell	cg19870898	0.104	0.064	0.145	0.76	5.086	0	0	3.357	TRUE
BCell	cg12140527	0.226	0.138	0.313	0.646	5.086	0	0	3.356	TRUE
BCell	cg06139259	0.048	0.03	0.067	0.07	5.085	0	0	3.356	FALSE
BCell	cg05420143	0.174	0.106	0.241	0.648	5.086	0	0	3.356	TRUE
BCell	cg24899068	0.022	0.013	0.03	0.034	5.085	0	0	3.356	FALSE
BCell	cg11694262	-0.138	-0.192	-0.084	0.178	-5.086	0	0	3.356	TRUE
BCell	cg08325124	0.085	0.052	0.119	0.86	5.085	0	0	3.356	FALSE
BCell	cg02840828	0.095	0.058	0.132	0.677	5.085	0	0	3.355	FALSE
BCell	cg10516080	0.17	0.104	0.237	0.551	5.085	0	0	3.355	TRUE
BCell	cg13298682	-0.113	-0.157	-0.069	0.16	-5.085	0	0	3.355	TRUE
BCell	cg23251279	0.19	0.116	0.264	0.768	5.085	0	0	3.355	TRUE
BCell	cg26489057	0.083	0.051	0.115	0.122	5.085	0	0	3.355	FALSE
BCell	cg22213022	0.085	0.052	0.118	0.803	5.085	0	0	3.355	FALSE
BCell	cg27303933	0.162	0.099	0.225	0.564	5.085	0	0	3.355	TRUE
BCell	cg21832962	0.127	0.077	0.176	0.826	5.085	0	0	3.355	TRUE
BCell	cg04432454	0.213	0.13	0.296	0.606	5.085	0	0	3.354	TRUE
BCell	cg10797959	-0.05	-0.07	-0.031	0.084	-5.085	0	0	3.354	FALSE
BCell	cg01889897	-0.064	-0.089	-0.039	0.08	-5.085	0	0	3.354	FALSE
BCell	cg19913551	0.127	0.078	0.177	0.382	5.085	0	0	3.354	TRUE
BCell	cg01988136	0.224	0.137	0.311	0.442	5.085	0	0	3.354	TRUE
BCell	cg16562724	-0.133	-0.185	-0.081	0.328	-5.085	0	0	3.353	TRUE
BCell	cg04880804	0.132	0.08	0.183	0.807	5.085	0	0	3.353	TRUE
BCell	cg24454109	-0.148	-0.205	-0.09	0.43	-5.085	0	0	3.353	TRUE
BCell	cg09847652	0.07	0.043	0.097	0.897	5.085	0	0	3.353	FALSE
BCell	cg05965863	0.073	0.045	0.101	0.169	5.085	0	0	3.353	FALSE
BCell	cg13396713	0.223	0.136	0.31	0.781	5.085	0	0	3.353	TRUE
BCell	cg21413219	-0.152	-0.212	-0.093	0.401	-5.085	0	0	3.353	TRUE
BCell	cg06638012	-0.033	-0.046	-0.02	0.136	-5.084	0	0	3.353	FALSE
BCell	cg16764580	-0.078	-0.108	-0.048	0.099	-5.085	0	0	3.353	FALSE
BCell	cg23065768	0.185	0.113	0.256	0.454	5.085	0	0	3.353	TRUE
BCell	cg09983885	0.147	0.09	0.204	0.268	5.085	0	0	3.352	TRUE
BCell	cg12383621	0.163	0.099	0.226	0.75	5.085	0	0	3.352	TRUE
BCell	cg13575682	0.056	0.034	0.078	0.087	5.084	0	0	3.352	FALSE
BCell	cg17132079	-0.088	-0.122	-0.053	0.487	-5.084	0	0	3.352	FALSE
BCell	cg03647334	0.038	0.023	0.052	0.935	5.084	0	0	3.352	FALSE
BCell	cg25697442	0.093	0.057	0.129	0.877	5.084	0	0	3.352	FALSE
BCell	cg09416717	0.071	0.043	0.099	0.848	5.084	0	0	3.351	FALSE
BCell	cg13213810	0.285	0.174	0.396	0.625	5.084	0	0	3.351	TRUE
BCell	cg19290962	0.102	0.062	0.142	0.579	5.084	0	0	3.351	TRUE
BCell	cg13463516	0.11	0.067	0.153	0.636	5.084	0	0	3.351	TRUE
BCell	cg17362434	-0.113	-0.157	-0.069	0.245	-5.084	0	0	3.35	TRUE
BCell	cg14055212	0.097	0.059	0.134	0.497	5.084	0	0	3.35	FALSE
BCell	cg14783068	0.16	0.098	0.223	0.797	5.084	0	0	3.35	TRUE
BCell	cg11661187	0.104	0.064	0.145	0.852	5.084	0	0	3.35	TRUE
BCell	cg10860578	0.118	0.072	0.163	0.564	5.084	0	0	3.35	TRUE
BCell	cg06159296	0.164	0.1	0.228	0.743	5.084	0	0	3.35	TRUE
BCell	cg20684375	0.117	0.071	0.162	0.806	5.084	0	0	3.35	TRUE
BCell	cg06558014	0.011	0.007	0.015	0.026	5.084	0	0	3.35	FALSE
BCell	cg09484303	0.036	0.022	0.051	0.959	5.084	0	0	3.35	FALSE
BCell	cg19924606	0.038	0.023	0.053	0.943	5.084	0	0	3.349	FALSE
BCell	cg03378525	0.135	0.083	0.188	0.779	5.084	0	0	3.349	TRUE
BCell	cg16268185	-0.066	-0.091	-0.04	0.076	-5.084	0	0	3.349	FALSE
BCell	cg04484075	-0.121	-0.169	-0.074	0.289	-5.084	0	0	3.349	TRUE
BCell	cg19186105	0.14	0.085	0.194	0.73	5.084	0	0	3.349	TRUE
BCell	cg05785298	0.014	0.009	0.02	0.016	5.083	0	0	3.349	FALSE
BCell	cg27272210	0.03	0.019	0.042	0.959	5.083	0	0	3.348	FALSE
BCell	cg10996111	-0.06	-0.084	-0.037	0.115	-5.084	0	0	3.348	FALSE
BCell	cg20527270	-0.125	-0.174	-0.076	0.21	-5.084	0	0	3.348	TRUE
BCell	cg02768694	0.093	0.057	0.129	0.322	5.084	0	0	3.348	FALSE
BCell	cg19640166	-0.108	-0.151	-0.066	0.147	-5.084	0	0	3.348	TRUE
BCell	cg25645687	-0.114	-0.158	-0.07	0.171	-5.084	0	0	3.348	TRUE
BCell	cg13131243	0.071	0.043	0.099	0.829	5.083	0	0	3.347	FALSE
BCell	cg17070611	-0.244	-0.339	-0.149	0.308	-5.083	0	0	3.347	TRUE
BCell	cg00762678	-0.146	-0.203	-0.089	0.168	-5.083	0	0	3.347	TRUE
BCell	cg27634130	0.229	0.14	0.318	0.684	5.083	0	0	3.347	TRUE
BCell	cg07756477	0.068	0.041	0.094	0.814	5.083	0	0	3.347	FALSE
BCell	cg07273304	-0.123	-0.17	-0.075	0.752	-5.083	0	0	3.347	TRUE
BCell	cg16253157	0.127	0.078	0.177	0.871	5.083	0	0	3.346	TRUE
BCell	cg05273533	0.16	0.098	0.223	0.604	5.083	0	0	3.346	TRUE
BCell	cg09226786	-0.1	-0.139	-0.061	0.195	-5.083	0	0	3.346	FALSE
BCell	cg21871151	0.093	0.056	0.129	0.876	5.083	0	0	3.346	FALSE
BCell	cg03327829	0.195	0.119	0.271	0.41	5.083	0	0	3.346	TRUE
BCell	cg13441891	0.127	0.078	0.177	0.459	5.083	0	0	3.346	TRUE
BCell	cg13192695	0.107	0.066	0.149	0.846	5.083	0	0	3.345	TRUE
BCell	cg20708990	-0.154	-0.215	-0.094	0.417	-5.083	0	0	3.345	TRUE
BCell	cg11613015	-0.19	-0.264	-0.116	0.226	-5.083	0	0	3.345	TRUE
BCell	cg24238564	-0.061	-0.085	-0.037	0.136	-5.083	0	0	3.345	FALSE
BCell	cg17729694	0.117	0.071	0.162	0.775	5.083	0	0	3.344	TRUE
BCell	cg24763754	0.074	0.045	0.102	0.842	5.083	0	0	3.344	FALSE
BCell	cg01594675	0.09	0.055	0.125	0.69	5.083	0	0	3.344	FALSE
BCell	cg08074131	0.065	0.04	0.091	0.912	5.083	0	0	3.344	FALSE
BCell	cg17628556	0.206	0.126	0.286	0.659	5.082	0	0	3.343	TRUE
BCell	cg27103801	0.14	0.086	0.195	0.794	5.082	0	0	3.343	TRUE
BCell	cg18041960	0.131	0.08	0.183	0.798	5.082	0	0	3.343	TRUE
BCell	cg26637881	0.118	0.072	0.164	0.827	5.082	0	0	3.343	TRUE
BCell	cg21151355	0.12	0.073	0.167	0.336	5.082	0	0	3.343	TRUE
BCell	cg06611076	-0.074	-0.102	-0.045	0.116	-5.082	0	0	3.343	FALSE
BCell	cg07830126	0.077	0.047	0.107	0.819	5.082	0	0	3.342	FALSE
BCell	cg22497563	0.046	0.028	0.063	0.903	5.082	0	0	3.342	FALSE
BCell	cg02546490	0.123	0.075	0.172	0.739	5.082	0	0	3.342	TRUE
BCell	cg14273027	0.175	0.107	0.244	0.472	5.082	0	0	3.342	TRUE
BCell	cg09569097	-0.063	-0.088	-0.039	0.131	-5.082	0	0	3.342	FALSE
BCell	cg22256677	-0.146	-0.203	-0.089	0.235	-5.082	0	0	3.342	TRUE
BCell	cg06228857	0.166	0.101	0.23	0.69	5.082	0	0	3.342	TRUE
BCell	cg08042027	0.129	0.079	0.18	0.86	5.082	0	0	3.342	TRUE
BCell	cg01479187	0.153	0.093	0.212	0.604	5.082	0	0	3.342	TRUE
BCell	cg24635581	0.071	0.044	0.099	0.899	5.082	0	0	3.342	FALSE
BCell	cg09712527	-0.019	-0.026	-0.011	0.033	-5.082	0	0	3.341	FALSE
BCell	cg00286986	-0.057	-0.079	-0.035	0.074	-5.082	0	0	3.341	FALSE
BCell	cg18237203	0.169	0.103	0.234	0.528	5.082	0	0	3.341	TRUE
BCell	cg27398499	-0.149	-0.207	-0.091	0.221	-5.082	0	0	3.341	TRUE
BCell	cg04305601	0.084	0.051	0.117	0.87	5.082	0	0	3.341	FALSE
BCell	cg04080133	0.134	0.082	0.187	0.807	5.082	0	0	3.34	TRUE
BCell	cg15097634	0.088	0.054	0.122	0.667	5.082	0	0	3.34	FALSE
BCell	cg14179031	0.108	0.066	0.15	0.697	5.082	0	0	3.34	TRUE
BCell	cg01733795	-0.05	-0.069	-0.03	0.079	-5.081	0	0	3.339	FALSE
BCell	cg21374672	0.075	0.046	0.104	0.907	5.082	0	0	3.339	FALSE
BCell	cg09515665	0.09	0.055	0.124	0.906	5.081	0	0	3.339	FALSE
BCell	cg04561731	0.139	0.085	0.193	0.538	5.081	0	0	3.338	TRUE
BCell	cg16809040	-0.116	-0.161	-0.071	0.631	-5.081	0	0	3.338	TRUE
BCell	cg19222574	0.137	0.084	0.19	0.45	5.081	0	0	3.338	TRUE
BCell	cg27621721	0.213	0.13	0.296	0.589	5.081	0	0	3.338	TRUE
BCell	cg04591469	0.225	0.137	0.312	0.667	5.081	0	0	3.338	TRUE
BCell	cg03082813	0.042	0.025	0.058	0.066	5.081	0	0	3.338	FALSE
BCell	cg18583697	0.101	0.062	0.141	0.708	5.081	0	0	3.337	TRUE
BCell	cg20610950	0.216	0.132	0.3	0.735	5.081	0	0	3.337	TRUE
BCell	cg15844374	0.126	0.077	0.175	0.783	5.081	0	0	3.337	TRUE
BCell	cg17472428	-0.108	-0.15	-0.066	0.333	-5.081	0	0	3.337	TRUE
BCell	cg15908093	0.158	0.096	0.219	0.646	5.081	0	0	3.337	TRUE
BCell	cg20741987	0.024	0.015	0.033	0.05	5.081	0	0	3.337	FALSE
BCell	cg23626762	0.12	0.073	0.167	0.798	5.081	0	0	3.337	TRUE
BCell	cg12805450	0.129	0.079	0.179	0.785	5.081	0	0	3.337	TRUE
BCell	cg21515113	0.088	0.054	0.122	0.807	5.081	0	0	3.337	FALSE
BCell	cg00936790	0.179	0.109	0.248	0.439	5.081	0	0	3.337	TRUE
BCell	cg10982443	0.175	0.107	0.244	0.753	5.081	0	0	3.337	TRUE
BCell	cg10020290	0.103	0.063	0.143	0.768	5.081	0	0	3.336	TRUE
BCell	cg23203234	-0.105	-0.146	-0.064	0.871	-5.081	0	0	3.336	TRUE
BCell	cg20116579	0.113	0.069	0.158	0.701	5.081	0	0	3.335	TRUE
BCell	cg26348249	0.12	0.073	0.167	0.763	5.081	0	0	3.335	TRUE
BCell	cg15061025	-0.124	-0.173	-0.076	0.189	-5.081	0	0	3.335	TRUE
BCell	cg15302032	0.228	0.139	0.316	0.375	5.081	0	0	3.335	TRUE
BCell	cg01062937	0.092	0.056	0.128	0.606	5.081	0	0	3.335	FALSE
BCell	cg19481513	0.093	0.057	0.129	0.838	5.08	0	0	3.335	FALSE
BCell	cg03660085	0.164	0.1	0.227	0.427	5.08	0	0	3.335	TRUE
BCell	cg22160511	0.148	0.09	0.206	0.784	5.08	0	0	3.334	TRUE
BCell	cg26901096	0.139	0.085	0.193	0.774	5.08	0	0	3.334	TRUE
BCell	cg25567280	0.152	0.093	0.211	0.408	5.08	0	0	3.334	TRUE
BCell	cg07868155	0.14	0.085	0.194	0.434	5.08	0	0	3.334	TRUE
BCell	cg03208031	-0.081	-0.113	-0.05	0.09	-5.08	0	0	3.334	FALSE
BCell	cg10877013	-0.042	-0.058	-0.026	0.063	-5.08	0	0	3.334	FALSE
BCell	cg03827327	0.152	0.093	0.211	0.53	5.08	0	0	3.334	TRUE
BCell	cg02802420	0.125	0.076	0.174	0.469	5.08	0	0	3.334	TRUE
BCell	cg12644696	0.044	0.027	0.061	0.015	5.08	0	0	3.334	FALSE
BCell	cg02390278	0.12	0.073	0.167	0.729	5.08	0	0	3.333	TRUE
BCell	cg25984050	-0.091	-0.127	-0.056	0.122	-5.08	0	0	3.333	FALSE
BCell	cg16705073	-0.041	-0.057	-0.025	0.064	-5.08	0	0	3.333	FALSE
BCell	cg03383713	-0.042	-0.058	-0.026	0.075	-5.08	0	0	3.333	FALSE
BCell	cg16274353	0.048	0.029	0.066	0.933	5.08	0	0	3.333	FALSE
BCell	cg18599162	0.092	0.056	0.128	0.881	5.08	0	0	3.333	FALSE
BCell	cg23462338	0.068	0.042	0.095	0.868	5.08	0	0	3.333	FALSE
BCell	cg09671122	0.076	0.046	0.105	0.854	5.08	0	0	3.333	FALSE
BCell	cg06346929	0.12	0.073	0.167	0.804	5.08	0	0	3.333	TRUE
BCell	cg05046936	-0.083	-0.115	-0.05	0.243	-5.08	0	0	3.333	FALSE
BCell	cg26212135	0.156	0.095	0.217	0.763	5.08	0	0	3.332	TRUE
BCell	cg13092405	-0.218	-0.303	-0.133	0.531	-5.08	0	0	3.332	TRUE
BCell	cg00842687	0.201	0.122	0.279	0.677	5.08	0	0	3.332	TRUE
BCell	cg22725719	-0.068	-0.094	-0.041	0.072	-5.08	0	0	3.332	FALSE
BCell	cg10681008	0.185	0.113	0.257	0.681	5.08	0	0	3.332	TRUE
BCell	cg16143578	-0.184	-0.256	-0.113	0.237	-5.08	0	0	3.331	TRUE
BCell	cg16595548	0.09	0.055	0.125	0.803	5.08	0	0	3.331	FALSE
BCell	cg24583481	0.089	0.055	0.124	0.767	5.08	0	0	3.331	FALSE
BCell	cg24981909	0.09	0.055	0.126	0.876	5.08	0	0	3.331	FALSE
BCell	cg16222491	0.218	0.133	0.302	0.705	5.08	0	0	3.331	TRUE
BCell	cg19166733	0.089	0.055	0.124	0.866	5.08	0	0	3.331	FALSE
BCell	cg03601229	0.085	0.052	0.118	0.822	5.08	0	0	3.331	FALSE
BCell	cg08549241	0.176	0.107	0.244	0.745	5.079	0	0	3.33	TRUE
BCell	cg01738984	0.123	0.075	0.171	0.429	5.079	0	0	3.33	TRUE
BCell	cg02059952	0.189	0.115	0.263	0.755	5.079	0	0	3.33	TRUE
BCell	cg05010058	-0.048	-0.067	-0.029	0.066	-5.079	0	0	3.33	FALSE
BCell	cg20629068	0.043	0.026	0.059	0.941	5.079	0	0	3.329	FALSE
BCell	cg12608702	0.097	0.059	0.135	0.832	5.079	0	0	3.329	FALSE
BCell	cg14507845	0.108	0.066	0.15	0.426	5.079	0	0	3.329	TRUE
BCell	cg23870282	0.01	0.006	0.014	0.013	5.079	0	0	3.329	FALSE
BCell	cg01792532	0.117	0.071	0.163	0.342	5.079	0	0	3.329	TRUE
BCell	cg27558693	0.069	0.042	0.095	0.078	5.079	0	0	3.329	FALSE
BCell	cg18536644	0.131	0.08	0.182	0.529	5.079	0	0	3.329	TRUE
BCell	cg20935223	0.042	0.026	0.059	0.876	5.079	0	0	3.329	FALSE
BCell	cg08820016	0.1	0.061	0.138	0.848	5.079	0	0	3.328	FALSE
BCell	cg11609154	-0.028	-0.04	-0.017	0.05	-5.078	0	0	3.328	FALSE
BCell	cg26148904	-0.148	-0.206	-0.09	0.342	-5.079	0	0	3.328	TRUE
BCell	cg20587394	0.057	0.035	0.08	0.137	5.079	0	0	3.328	FALSE
BCell	cg10374402	0.184	0.112	0.256	0.669	5.079	0	0	3.328	TRUE
BCell	cg04939302	0.176	0.107	0.244	0.619	5.079	0	0	3.327	TRUE
BCell	cg21578457	0.14	0.085	0.194	0.774	5.079	0	0	3.327	TRUE
BCell	ch.12.206169F	-0.069	-0.095	-0.042	0.071	-5.079	0	0	3.327	FALSE
BCell	cg00094585	0.062	0.038	0.086	0.846	5.079	0	0	3.326	FALSE
BCell	cg08300252	0.187	0.114	0.259	0.788	5.079	0	0	3.326	TRUE
BCell	cg05911981	0.165	0.101	0.229	0.785	5.079	0	0	3.326	TRUE
BCell	cg18045685	0.199	0.122	0.277	0.662	5.078	0	0	3.326	TRUE
BCell	cg23058998	-0.147	-0.204	-0.089	0.588	-5.078	0	0	3.326	TRUE
BCell	cg08024409	-0.071	-0.099	-0.044	0.094	-5.078	0	0	3.326	FALSE
BCell	cg11076902	0.142	0.086	0.197	0.695	5.078	0	0	3.325	TRUE
BCell	cg01899797	-0.037	-0.051	-0.022	0.108	-5.077	0	0	3.324	FALSE
BCell	cg19982684	-0.119	-0.165	-0.073	0.785	-5.078	0	0	3.323	TRUE
BCell	cg02417473	-0.089	-0.124	-0.055	0.668	-5.078	0	0	3.323	FALSE
BCell	cg00120825	0.079	0.048	0.11	0.781	5.078	0	0	3.323	FALSE
BCell	cg17214902	0.097	0.059	0.135	0.797	5.078	0	0	3.323	FALSE
BCell	cg04552132	0.169	0.103	0.234	0.711	5.078	0	0	3.323	TRUE
BCell	cg26308477	-0.046	-0.064	-0.028	0.092	-5.077	0	0	3.323	FALSE
BCell	cg20784531	0.086	0.053	0.12	0.799	5.078	0	0	3.322	FALSE
BCell	cg19536929	-0.18	-0.25	-0.11	0.561	-5.078	0	0	3.322	TRUE
BCell	cg22265644	0.084	0.051	0.117	0.106	5.078	0	0	3.322	FALSE
BCell	cg13798885	0.177	0.108	0.246	0.742	5.077	0	0	3.322	TRUE
BCell	cg22089942	0.13	0.08	0.181	0.822	5.077	0	0	3.322	TRUE
BCell	cg21474257	0.121	0.074	0.168	0.644	5.077	0	0	3.322	TRUE
BCell	cg10771315	0.109	0.066	0.151	0.839	5.077	0	0	3.322	TRUE
BCell	cg27324785	0.155	0.095	0.216	0.673	5.077	0	0	3.322	TRUE
BCell	cg12895631	-0.13	-0.181	-0.079	0.478	-5.077	0	0	3.321	TRUE
BCell	cg04127044	-0.13	-0.18	-0.079	0.227	-5.077	0	0	3.321	TRUE
BCell	cg00055981	0.096	0.059	0.134	0.763	5.077	0	0	3.321	FALSE
BCell	cg00221709	-0.17	-0.236	-0.104	0.463	-5.077	0	0	3.321	TRUE
BCell	cg26082023	0.092	0.056	0.128	0.854	5.077	0	0	3.321	FALSE
BCell	cg16540950	0.088	0.054	0.122	0.895	5.077	0	0	3.321	FALSE
BCell	cg21507153	0.076	0.046	0.105	0.86	5.077	0	0	3.321	FALSE
BCell	cg00090452	0.098	0.06	0.136	0.731	5.077	0	0	3.32	FALSE
BCell	cg04126816	-0.063	-0.088	-0.038	0.072	-5.077	0	0	3.32	FALSE
BCell	cg11839681	0.106	0.065	0.147	0.851	5.077	0	0	3.32	TRUE
BCell	cg03087372	-0.114	-0.158	-0.069	0.165	-5.077	0	0	3.32	TRUE
BCell	cg10026995	0.086	0.053	0.12	0.458	5.077	0	0	3.32	FALSE
BCell	cg25854162	-0.049	-0.068	-0.03	0.139	-5.077	0	0	3.32	FALSE
BCell	cg13676996	0.103	0.063	0.143	0.406	5.077	0	0	3.32	TRUE
BCell	cg02631189	0.12	0.073	0.167	0.695	5.077	0	0	3.32	TRUE
BCell	cg07489447	0.109	0.067	0.152	0.829	5.077	0	0	3.32	TRUE
BCell	cg16822035	-0.131	-0.182	-0.08	0.307	-5.077	0	0	3.319	TRUE
BCell	cg02515133	0.218	0.133	0.304	0.675	5.077	0	0	3.319	TRUE
BCell	cg26442764	0.188	0.114	0.261	0.764	5.077	0	0	3.319	TRUE
BCell	cg17891977	0.132	0.08	0.183	0.8	5.077	0	0	3.319	TRUE
BCell	cg27138059	0.153	0.093	0.212	0.686	5.077	0	0	3.319	TRUE
BCell	cg05340882	-0.057	-0.079	-0.034	0.079	-5.077	0	0	3.319	FALSE
BCell	cg09683413	-0.076	-0.106	-0.046	0.846	-5.077	0	0	3.319	FALSE
BCell	cg03222990	0.115	0.07	0.16	0.828	5.077	0	0	3.319	TRUE
BCell	cg14977707	0.059	0.036	0.082	0.797	5.077	0	0	3.319	FALSE
BCell	cg25306875	0.089	0.054	0.123	0.866	5.077	0	0	3.318	FALSE
BCell	cg20505183	-0.051	-0.071	-0.031	0.062	-5.076	0	0	3.318	FALSE
BCell	cg20723425	0.098	0.06	0.136	0.883	5.077	0	0	3.318	FALSE
BCell	cg26670288	0.153	0.093	0.212	0.832	5.077	0	0	3.318	TRUE
BCell	cg21020710	-0.061	-0.085	-0.037	0.088	-5.077	0	0	3.318	FALSE
BCell	cg18302629	0.057	0.035	0.079	0.863	5.076	0	0	3.318	FALSE
BCell	cg23142900	-0.036	-0.049	-0.022	0.047	-5.076	0	0	3.318	FALSE
BCell	cg05323436	-0.036	-0.05	-0.022	0.083	-5.076	0	0	3.317	FALSE
BCell	cg23022574	-0.07	-0.098	-0.043	0.225	-5.076	0	0	3.317	FALSE
BCell	cg11836369	-0.043	-0.06	-0.026	0.073	-5.076	0	0	3.317	FALSE
BCell	cg23713090	0.259	0.158	0.36	0.677	5.076	0	0	3.317	TRUE
BCell	cg08468472	0.118	0.072	0.164	0.831	5.076	0	0	3.316	TRUE
BCell	cg22132509	-0.138	-0.192	-0.084	0.372	-5.076	0	0	3.316	TRUE
BCell	cg10655492	0.242	0.148	0.337	0.654	5.076	0	0	3.316	TRUE
BCell	cg24631547	0.152	0.093	0.212	0.724	5.076	0	0	3.316	TRUE
BCell	cg26288370	0.045	0.027	0.063	0.938	5.076	0	0	3.315	FALSE
BCell	cg02554168	-0.136	-0.189	-0.083	0.212	-5.076	0	0	3.315	TRUE
BCell	cg08565056	0.092	0.056	0.128	0.876	5.076	0	0	3.315	FALSE
BCell	cg15905329	0.149	0.091	0.207	0.735	5.076	0	0	3.314	TRUE
BCell	cg05506209	0.113	0.069	0.158	0.832	5.076	0	0	3.314	TRUE
BCell	cg19542753	0.17	0.104	0.237	0.683	5.076	0	0	3.314	TRUE
BCell	cg07359545	-0.199	-0.276	-0.121	0.294	-5.076	0	0	3.314	TRUE
BCell	cg17203352	0.17	0.103	0.236	0.683	5.076	0	0	3.314	TRUE
BCell	cg21758773	-0.151	-0.21	-0.092	0.643	-5.075	0	0	3.313	TRUE
BCell	cg19822892	0.116	0.071	0.161	0.833	5.075	0	0	3.312	TRUE
BCell	cg06204922	-0.138	-0.192	-0.084	0.151	-5.075	0	0	3.312	TRUE
BCell	cg14854112	-0.076	-0.105	-0.046	0.93	-5.075	0	0	3.312	FALSE
BCell	cg23701396	0.132	0.08	0.183	0.421	5.075	0	0	3.312	TRUE
BCell	cg01725383	0.111	0.068	0.154	0.245	5.075	0	0	3.312	TRUE
BCell	cg01806238	0.189	0.115	0.263	0.631	5.075	0	0	3.312	TRUE
BCell	cg11787160	-0.191	-0.266	-0.117	0.386	-5.075	0	0	3.311	TRUE
BCell	cg02983203	-0.042	-0.058	-0.026	0.072	-5.075	0	0	3.311	FALSE
BCell	cg26015743	0.088	0.054	0.122	0.497	5.075	0	0	3.311	FALSE
BCell	cg25065716	0.2	0.122	0.278	0.352	5.075	0	0	3.311	TRUE
BCell	cg16370645	0.049	0.03	0.068	0.054	5.075	0	0	3.311	FALSE
BCell	cg08676975	-0.094	-0.131	-0.058	0.134	-5.075	0	0	3.311	FALSE
BCell	cg16501237	-0.179	-0.249	-0.109	0.232	-5.075	0	0	3.311	TRUE
BCell	cg15736743	-0.177	-0.246	-0.108	0.7	-5.075	0	0	3.311	TRUE
BCell	cg02657800	-0.112	-0.155	-0.068	0.192	-5.075	0	0	3.311	TRUE
BCell	cg10311610	-0.029	-0.04	-0.018	0.098	-5.074	0	0	3.311	FALSE
BCell	cg02822259	0.084	0.051	0.117	0.055	5.075	0	0	3.31	FALSE
BCell	cg22658846	0.113	0.069	0.157	0.871	5.075	0	0	3.31	TRUE
BCell	cg07279933	-0.087	-0.12	-0.053	0.106	-5.075	0	0	3.31	FALSE
BCell	cg06479057	0.137	0.083	0.19	0.807	5.075	0	0	3.31	TRUE
BCell	cg09249588	0.118	0.072	0.164	0.734	5.075	0	0	3.31	TRUE
BCell	cg24574692	0.144	0.088	0.2	0.425	5.075	0	0	3.31	TRUE
BCell	cg10791260	-0.023	-0.033	-0.014	0.034	-5.074	0	0	3.31	FALSE
BCell	cg12094974	0.071	0.043	0.099	0.899	5.075	0	0	3.31	FALSE
BCell	cg19653161	-0.066	-0.092	-0.04	0.089	-5.075	0	0	3.31	FALSE
BCell	cg15172484	0.152	0.093	0.212	0.762	5.075	0	0	3.31	TRUE
BCell	cg12300851	0.102	0.062	0.142	0.84	5.074	0	0	3.309	TRUE
BCell	cg00984009	0.136	0.083	0.188	0.65	5.074	0	0	3.309	TRUE
BCell	cg02382221	0.113	0.069	0.157	0.84	5.074	0	0	3.309	TRUE
BCell	cg08136042	0.052	0.032	0.072	0.873	5.074	0	0	3.309	FALSE
BCell	cg12159464	0.12	0.073	0.166	0.819	5.074	0	0	3.309	TRUE
BCell	cg08620329	0.189	0.115	0.263	0.281	5.074	0	0	3.309	TRUE
BCell	cg15891358	0.159	0.097	0.221	0.739	5.074	0	0	3.309	TRUE
BCell	cg23356850	-0.044	-0.061	-0.027	0.094	-5.074	0	0	3.308	FALSE
BCell	cg26114502	0.121	0.073	0.168	0.638	5.074	0	0	3.308	TRUE
BCell	cg15880113	0.083	0.051	0.116	0.8	5.074	0	0	3.308	FALSE
BCell	cg14214182	-0.097	-0.134	-0.059	0.155	-5.074	0	0	3.308	FALSE
BCell	cg22055730	0.107	0.065	0.149	0.832	5.074	0	0	3.308	TRUE
BCell	cg09540676	-0.033	-0.046	-0.02	0.074	-5.074	0	0	3.308	FALSE
BCell	cg08751406	0.135	0.083	0.188	0.821	5.074	0	0	3.308	TRUE
BCell	cg07635106	-0.021	-0.03	-0.013	0.032	-5.074	0	0	3.308	FALSE
BCell	cg26874591	0.035	0.021	0.049	0.94	5.074	0	0	3.308	FALSE
BCell	cg18354764	-0.045	-0.062	-0.027	0.077	-5.074	0	0	3.307	FALSE
BCell	cg01848372	0.087	0.053	0.121	0.849	5.074	0	0	3.307	FALSE
BCell	cg04202267	-0.134	-0.186	-0.082	0.509	-5.074	0	0	3.307	TRUE
BCell	cg04326348	0.155	0.094	0.215	0.651	5.074	0	0	3.307	TRUE
BCell	cg15062411	0.104	0.063	0.144	0.817	5.074	0	0	3.306	TRUE
BCell	cg10203440	0.093	0.057	0.129	0.804	5.074	0	0	3.306	FALSE
BCell	cg19142026	0.203	0.124	0.283	0.172	5.074	0	0	3.306	TRUE
BCell	cg01084270	0.157	0.096	0.219	0.732	5.074	0	0	3.306	TRUE
BCell	cg26316023	0.028	0.017	0.039	0.038	5.073	0	0	3.306	FALSE
BCell	cg16377872	0.173	0.106	0.241	0.748	5.074	0	0	3.305	TRUE
BCell	cg18246107	0.06	0.036	0.083	0.881	5.074	0	0	3.305	FALSE
BCell	cg17821321	-0.14	-0.195	-0.086	0.311	-5.074	0	0	3.305	TRUE
BCell	cg07509094	-0.043	-0.06	-0.026	0.106	-5.073	0	0	3.305	FALSE
BCell	cg10156042	-0.092	-0.128	-0.056	0.099	-5.073	0	0	3.305	FALSE
BCell	cg14992760	0.159	0.097	0.221	0.606	5.073	0	0	3.305	TRUE
BCell	cg16899280	-0.042	-0.058	-0.026	0.046	-5.073	0	0	3.305	FALSE
BCell	cg05794695	-0.037	-0.051	-0.022	0.055	-5.073	0	0	3.305	FALSE
BCell	cg23024444	0.165	0.101	0.229	0.277	5.073	0	0	3.305	TRUE
BCell	cg00573529	0.022	0.013	0.03	0.039	5.073	0	0	3.305	FALSE
BCell	cg21186775	-0.063	-0.088	-0.039	0.071	-5.073	0	0	3.305	FALSE
BCell	cg01038750	-0.048	-0.066	-0.029	0.076	-5.073	0	0	3.305	FALSE
BCell	cg14738806	-0.191	-0.266	-0.117	0.373	-5.073	0	0	3.304	TRUE
BCell	cg24337173	0.127	0.078	0.177	0.847	5.073	0	0	3.304	TRUE
BCell	cg05695311	-0.019	-0.027	-0.012	0.035	-5.073	0	0	3.304	FALSE
BCell	cg21392435	0.191	0.117	0.266	0.677	5.073	0	0	3.304	TRUE
BCell	cg16202338	0.175	0.107	0.244	0.242	5.073	0	0	3.304	TRUE
BCell	cg23805360	-0.034	-0.047	-0.021	0.091	-5.073	0	0	3.304	FALSE
BCell	cg16499634	-0.045	-0.063	-0.028	0.089	-5.073	0	0	3.304	FALSE
BCell	cg22804358	0.108	0.066	0.151	0.794	5.073	0	0	3.304	TRUE
BCell	cg04498014	0.148	0.09	0.205	0.38	5.073	0	0	3.303	TRUE
BCell	cg10031651	0.158	0.096	0.22	0.796	5.073	0	0	3.303	TRUE
BCell	cg15188353	0.093	0.057	0.13	0.84	5.073	0	0	3.303	FALSE
BCell	cg04623270	0.131	0.08	0.182	0.541	5.073	0	0	3.303	TRUE
BCell	cg12188903	0.101	0.061	0.14	0.808	5.073	0	0	3.303	TRUE
BCell	cg03000419	0.13	0.079	0.181	0.24	5.073	0	0	3.303	TRUE
BCell	cg14949892	0.056	0.034	0.077	0.896	5.073	0	0	3.303	FALSE
BCell	cg05886115	0.1	0.061	0.14	0.312	5.073	0	0	3.303	TRUE
BCell	cg11830436	0.08	0.049	0.111	0.863	5.073	0	0	3.303	FALSE
BCell	cg09533178	0.167	0.102	0.233	0.441	5.073	0	0	3.303	TRUE
BCell	cg15913645	-0.095	-0.132	-0.058	0.131	-5.073	0	0	3.302	FALSE
BCell	cg01147079	0.156	0.095	0.217	0.781	5.073	0	0	3.302	TRUE
BCell	cg14292619	-0.161	-0.223	-0.098	0.335	-5.073	0	0	3.302	TRUE
BCell	cg13538517	0.156	0.095	0.217	0.8	5.073	0	0	3.302	TRUE
BCell	cg15040075	-0.016	-0.022	-0.01	0.033	-5.072	0	0	3.302	FALSE
BCell	cg00247269	0.117	0.071	0.162	0.348	5.073	0	0	3.302	TRUE
BCell	cg10624054	-0.065	-0.091	-0.04	0.076	-5.073	0	0	3.302	FALSE
BCell	cg18909389	0.154	0.094	0.214	0.553	5.073	0	0	3.301	TRUE
BCell	cg06129617	0.099	0.06	0.137	0.864	5.073	0	0	3.301	FALSE
BCell	cg22699004	0.177	0.108	0.245	0.714	5.073	0	0	3.301	TRUE
BCell	cg02688549	0.138	0.084	0.192	0.47	5.073	0	0	3.301	TRUE
BCell	cg02426324	0.175	0.106	0.243	0.671	5.073	0	0	3.301	TRUE
BCell	cg11929154	0.087	0.053	0.121	0.657	5.072	0	0	3.301	FALSE
BCell	cg13757194	0.199	0.122	0.277	0.692	5.072	0	0	3.301	TRUE
BCell	cg02730139	0.163	0.099	0.226	0.797	5.072	0	0	3.301	TRUE
BCell	cg02322400	0.188	0.114	0.261	0.356	5.072	0	0	3.301	TRUE
BCell	cg00977110	-0.067	-0.093	-0.041	0.089	-5.072	0	0	3.3	FALSE
BCell	cg12716346	0.14	0.086	0.195	0.75	5.072	0	0	3.3	TRUE
BCell	cg04287116	0.008	0.005	0.011	0.011	5.072	0	0	3.3	FALSE
BCell	cg08793877	-0.041	-0.058	-0.025	0.116	-5.072	0	0	3.3	FALSE
BCell	cg05191454	-0.06	-0.083	-0.037	0.084	-5.072	0	0	3.299	FALSE
BCell	cg18303423	-0.122	-0.169	-0.074	0.792	-5.072	0	0	3.299	TRUE
BCell	cg22299454	0.031	0.019	0.043	0.035	5.072	0	0	3.299	FALSE
BCell	cg17521037	0.058	0.036	0.081	0.931	5.072	0	0	3.298	FALSE
BCell	cg05166317	0.205	0.125	0.285	0.667	5.072	0	0	3.298	TRUE
BCell	cg24610790	0.124	0.076	0.173	0.755	5.072	0	0	3.298	TRUE
BCell	cg01316792	0.077	0.047	0.107	0.876	5.072	0	0	3.298	FALSE
BCell	cg12597169	-0.131	-0.182	-0.08	0.284	-5.072	0	0	3.298	TRUE
BCell	cg18476993	0.065	0.04	0.091	0.681	5.072	0	0	3.298	FALSE
BCell	cg27329548	-0.063	-0.088	-0.039	0.072	-5.072	0	0	3.297	FALSE
BCell	cg20274790	0.118	0.072	0.165	0.858	5.072	0	0	3.297	TRUE
BCell	cg20149625	-0.055	-0.076	-0.033	0.252	-5.072	0	0	3.297	FALSE
BCell	cg18206768	0.052	0.032	0.073	0.918	5.072	0	0	3.297	FALSE
BCell	cg14172126	-0.108	-0.15	-0.066	0.361	-5.072	0	0	3.297	TRUE
BCell	cg00810836	0.008	0.005	0.011	0.018	5.071	0	0	3.297	FALSE
BCell	cg13345122	0.159	0.097	0.222	0.779	5.072	0	0	3.297	TRUE
BCell	cg10715640	0.06	0.037	0.083	0.907	5.071	0	0	3.297	FALSE
BCell	cg16861968	0.122	0.075	0.17	0.454	5.071	0	0	3.297	TRUE
BCell	cg17594256	0.137	0.084	0.191	0.449	5.071	0	0	3.297	TRUE
BCell	cg07873848	0.094	0.058	0.131	0.187	5.071	0	0	3.296	FALSE
BCell	cg14548259	-0.09	-0.125	-0.055	0.105	-5.071	0	0	3.296	FALSE
BCell	cg01615080	-0.06	-0.083	-0.036	0.071	-5.071	0	0	3.296	FALSE
BCell	cg13279083	0.13	0.079	0.181	0.572	5.071	0	0	3.296	TRUE
BCell	cg18860644	0.034	0.021	0.047	0.96	5.071	0	0	3.295	FALSE
BCell	cg06061086	-0.099	-0.137	-0.06	0.135	-5.071	0	0	3.295	FALSE
BCell	cg11916726	-0.042	-0.058	-0.025	0.061	-5.071	0	0	3.295	FALSE
BCell	cg16171137	0.169	0.103	0.235	0.669	5.071	0	0	3.295	TRUE
BCell	cg24774954	-0.041	-0.057	-0.025	0.059	-5.071	0	0	3.295	FALSE
BCell	cg13191508	0.105	0.064	0.146	0.863	5.071	0	0	3.294	TRUE
BCell	cg23935819	-0.03	-0.041	-0.018	0.049	-5.071	0	0	3.294	FALSE
BCell	cg00598912	0.142	0.086	0.197	0.76	5.071	0	0	3.294	TRUE
BCell	cg16764494	-0.229	-0.319	-0.14	0.275	-5.071	0	0	3.294	TRUE
BCell	cg25670429	0.12	0.073	0.167	0.83	5.071	0	0	3.294	TRUE
BCell	cg00832924	0.17	0.103	0.236	0.657	5.071	0	0	3.294	TRUE
BCell	cg20466166	-0.086	-0.119	-0.052	0.137	-5.071	0	0	3.294	FALSE
BCell	cg27343456	0.234	0.143	0.326	0.405	5.071	0	0	3.294	TRUE
BCell	cg01206705	0.152	0.093	0.211	0.577	5.071	0	0	3.294	TRUE
BCell	cg18450930	0.146	0.089	0.203	0.749	5.071	0	0	3.294	TRUE
BCell	cg04982834	0.186	0.114	0.259	0.525	5.071	0	0	3.293	TRUE
BCell	cg19315479	0.081	0.049	0.113	0.873	5.071	0	0	3.293	FALSE
BCell	cg21216477	-0.156	-0.217	-0.095	0.447	-5.071	0	0	3.293	TRUE
BCell	cg05468346	-0.117	-0.162	-0.071	0.11	-5.071	0	0	3.293	TRUE
BCell	cg10555307	-0.15	-0.209	-0.092	0.232	-5.071	0	0	3.293	TRUE
BCell	cg05720159	0.094	0.058	0.131	0.076	5.071	0	0	3.293	FALSE
BCell	cg17579154	0.157	0.095	0.218	0.779	5.07	0	0	3.292	TRUE
BCell	cg00740870	-0.151	-0.21	-0.092	0.504	-5.07	0	0	3.292	TRUE
BCell	cg07606384	-0.136	-0.189	-0.083	0.528	-5.07	0	0	3.292	TRUE
BCell	cg05277329	0.075	0.046	0.104	0.85	5.07	0	0	3.292	FALSE
BCell	cg20286094	0.048	0.03	0.067	0.916	5.07	0	0	3.292	FALSE
BCell	cg02907374	0.099	0.06	0.137	0.042	5.07	0	0	3.292	FALSE
BCell	cg12788855	-0.048	-0.067	-0.029	0.094	-5.07	0	0	3.291	FALSE
BCell	cg12901291	0.115	0.07	0.16	0.689	5.07	0	0	3.291	TRUE
BCell	cg19328649	-0.073	-0.102	-0.045	0.412	-5.07	0	0	3.291	FALSE
BCell	cg02632800	0.145	0.088	0.201	0.524	5.07	0	0	3.29	TRUE
BCell	cg02505827	-0.155	-0.215	-0.094	0.304	-5.07	0	0	3.29	TRUE
BCell	cg27174822	0.149	0.091	0.207	0.361	5.07	0	0	3.29	TRUE
BCell	cg23885884	-0.049	-0.068	-0.03	0.061	-5.07	0	0	3.29	FALSE
BCell	cg02007844	-0.068	-0.095	-0.042	0.093	-5.07	0	0	3.29	FALSE
BCell	cg02897366	-0.232	-0.322	-0.141	0.685	-5.07	0	0	3.29	TRUE
BCell	cg04399632	0.093	0.056	0.129	0.248	5.07	0	0	3.29	FALSE
BCell	cg21745164	0.128	0.078	0.178	0.359	5.07	0	0	3.29	TRUE
BCell	cg21964481	0.1	0.061	0.138	0.765	5.07	0	0	3.29	FALSE
BCell	cg21503202	0.094	0.057	0.13	0.439	5.07	0	0	3.29	FALSE
BCell	cg16695576	-0.132	-0.184	-0.08	0.24	-5.07	0	0	3.29	TRUE
BCell	cg00996588	0.12	0.073	0.167	0.728	5.07	0	0	3.289	TRUE
BCell	cg02905426	0.083	0.051	0.115	0.771	5.07	0	0	3.289	FALSE
BCell	cg04662836	0.062	0.038	0.087	0.914	5.07	0	0	3.289	FALSE
BCell	cg23490887	-0.2	-0.279	-0.122	0.337	-5.07	0	0	3.289	TRUE
BCell	cg03255749	0.208	0.126	0.289	0.696	5.07	0	0	3.289	TRUE
BCell	cg21621538	-0.163	-0.226	-0.099	0.356	-5.07	0	0	3.288	TRUE
BCell	cg17217603	-0.034	-0.047	-0.021	0.058	-5.069	0	0	3.288	FALSE
BCell	cg10838809	0.073	0.044	0.101	0.899	5.069	0	0	3.288	FALSE
BCell	cg18437033	0.136	0.083	0.189	0.698	5.069	0	0	3.288	TRUE
BCell	cg10111314	-0.083	-0.115	-0.05	0.109	-5.069	0	0	3.288	FALSE
BCell	cg13970437	0.194	0.118	0.27	0.701	5.069	0	0	3.288	TRUE
BCell	cg22743884	0.23	0.14	0.32	0.527	5.069	0	0	3.288	TRUE
BCell	cg15081886	0.104	0.063	0.144	0.737	5.069	0	0	3.288	TRUE
BCell	cg19908812	0.15	0.092	0.209	0.101	5.069	0	0	3.287	TRUE
BCell	cg03902329	-0.06	-0.083	-0.036	0.072	-5.069	0	0	3.287	FALSE
BCell	cg13665998	-0.201	-0.279	-0.122	0.325	-5.069	0	0	3.287	TRUE
BCell	cg01197864	0.037	0.022	0.051	0.925	5.069	0	0	3.287	FALSE
BCell	cg13935310	-0.047	-0.065	-0.029	0.104	-5.069	0	0	3.287	FALSE
BCell	cg15782311	0.161	0.098	0.224	0.729	5.069	0	0	3.287	TRUE
BCell	cg27392286	0.114	0.07	0.159	0.759	5.069	0	0	3.286	TRUE
BCell	cg07450021	0.162	0.099	0.226	0.675	5.069	0	0	3.286	TRUE
BCell	cg06679296	0.227	0.138	0.315	0.609	5.069	0	0	3.286	TRUE
BCell	cg26749306	0.157	0.096	0.218	0.787	5.069	0	0	3.286	TRUE
BCell	cg09552761	-0.017	-0.023	-0.01	0.03	-5.069	0	0	3.286	FALSE
BCell	cg11251690	0.111	0.067	0.154	0.843	5.069	0	0	3.285	TRUE
BCell	cg25805739	-0.04	-0.056	-0.024	0.056	-5.068	0	0	3.285	FALSE
BCell	cg19679302	0.147	0.09	0.205	0.797	5.069	0	0	3.285	TRUE
BCell	cg05301494	0.114	0.069	0.158	0.867	5.069	0	0	3.285	TRUE
BCell	cg11544522	-0.127	-0.176	-0.077	0.201	-5.069	0	0	3.285	TRUE
BCell	cg09501959	0.19	0.116	0.265	0.587	5.069	0	0	3.285	TRUE
BCell	cg22127730	0.166	0.101	0.231	0.797	5.069	0	0	3.285	TRUE
BCell	cg25918351	0.096	0.059	0.133	0.875	5.069	0	0	3.285	FALSE
BCell	cg02180498	-0.044	-0.062	-0.027	0.073	-5.068	0	0	3.285	FALSE
BCell	cg04547433	0.158	0.096	0.22	0.748	5.069	0	0	3.285	TRUE
BCell	cg17841572	-0.057	-0.079	-0.035	0.512	-5.069	0	0	3.285	FALSE
BCell	cg12661262	0.156	0.095	0.216	0.775	5.069	0	0	3.285	TRUE
BCell	cg04099793	0.172	0.105	0.24	0.757	5.069	0	0	3.284	TRUE
BCell	cg16389901	-0.096	-0.134	-0.059	0.141	-5.069	0	0	3.284	FALSE
BCell	cg13213799	0.187	0.114	0.26	0.709	5.069	0	0	3.284	TRUE
BCell	cg25691775	-0.105	-0.146	-0.064	0.785	-5.069	0	0	3.284	TRUE
BCell	cg17345188	-0.233	-0.324	-0.142	0.277	-5.069	0	0	3.284	TRUE
BCell	cg00742898	0.165	0.101	0.229	0.711	5.069	0	0	3.284	TRUE
BCell	cg06268632	-0.089	-0.124	-0.054	0.857	-5.069	0	0	3.284	FALSE
BCell	cg08712631	0.088	0.053	0.122	0.866	5.068	0	0	3.284	FALSE
BCell	cg11293312	0.103	0.063	0.143	0.726	5.068	0	0	3.284	TRUE
BCell	cg07165029	0.176	0.107	0.245	0.527	5.068	0	0	3.283	TRUE
BCell	cg16267579	-0.059	-0.082	-0.036	0.073	-5.068	0	0	3.283	FALSE
BCell	cg25256067	0.158	0.096	0.22	0.47	5.068	0	0	3.283	TRUE
BCell	cg10651502	0.127	0.077	0.176	0.839	5.068	0	0	3.283	TRUE
BCell	cg10383568	-0.073	-0.102	-0.044	0.868	-5.068	0	0	3.282	FALSE
BCell	cg20608119	0.021	0.013	0.029	0.028	5.068	0	0	3.282	FALSE
BCell	cg10064525	-0.114	-0.159	-0.07	0.682	-5.068	0	0	3.282	TRUE
BCell	cg00703276	0.09	0.055	0.125	0.296	5.068	0	0	3.282	FALSE
BCell	cg11324259	0.098	0.06	0.136	0.623	5.068	0	0	3.282	FALSE
BCell	cg05068202	0.157	0.096	0.218	0.609	5.068	0	0	3.281	TRUE
BCell	cg22226804	0.137	0.084	0.191	0.672	5.068	0	0	3.281	TRUE
BCell	cg16371518	0.041	0.025	0.057	0.94	5.067	0	0	3.281	FALSE
BCell	cg15191021	0.189	0.115	0.262	0.19	5.068	0	0	3.281	TRUE
BCell	cg05173373	-0.043	-0.059	-0.026	0.072	-5.067	0	0	3.281	FALSE
BCell	cg15505219	0.091	0.055	0.126	0.815	5.068	0	0	3.28	FALSE
BCell	cg08448284	0.122	0.074	0.169	0.833	5.068	0	0	3.28	TRUE
BCell	cg13520525	0.086	0.052	0.119	0.753	5.068	0	0	3.28	FALSE
BCell	cg17815891	-0.052	-0.073	-0.032	0.07	-5.068	0	0	3.28	FALSE
BCell	cg20265403	0.106	0.065	0.148	0.727	5.068	0	0	3.28	TRUE
BCell	cg09774842	-0.13	-0.181	-0.079	0.193	-5.068	0	0	3.28	TRUE
BCell	cg11841652	0.105	0.064	0.146	0.85	5.067	0	0	3.28	TRUE
BCell	cg26646207	0.12	0.073	0.166	0.849	5.067	0	0	3.28	TRUE
BCell	cg26433333	0.234	0.142	0.325	0.689	5.067	0	0	3.279	TRUE
BCell	cg03871120	0.164	0.1	0.228	0.746	5.067	0	0	3.279	TRUE
BCell	cg13465852	-0.093	-0.129	-0.056	0.112	-5.067	0	0	3.279	FALSE
BCell	cg24087669	0.174	0.106	0.241	0.628	5.067	0	0	3.279	TRUE
BCell	cg20096365	0.084	0.051	0.117	0.788	5.067	0	0	3.279	FALSE
BCell	cg09234053	-0.019	-0.027	-0.012	0.041	-5.067	0	0	3.279	FALSE
BCell	cg22803510	0.146	0.089	0.203	0.794	5.067	0	0	3.279	TRUE
BCell	cg07938869	-0.067	-0.093	-0.041	0.101	-5.067	0	0	3.279	FALSE
BCell	cg01466017	-0.077	-0.107	-0.047	0.082	-5.067	0	0	3.278	FALSE
BCell	cg13884470	0.075	0.045	0.104	0.148	5.067	0	0	3.278	FALSE
BCell	cg20260841	0.233	0.142	0.323	0.536	5.067	0	0	3.278	TRUE
BCell	cg24741598	-0.065	-0.09	-0.039	0.096	-5.067	0	0	3.278	FALSE
BCell	cg13896106	-0.12	-0.166	-0.073	0.457	-5.067	0	0	3.278	TRUE
BCell	cg05977021	0.184	0.112	0.255	0.713	5.067	0	0	3.278	TRUE
BCell	cg08696931	-0.174	-0.242	-0.106	0.285	-5.067	0	0	3.278	TRUE
BCell	cg18905161	-0.137	-0.191	-0.084	0.316	-5.067	0	0	3.278	TRUE
BCell	cg02699829	-0.155	-0.216	-0.094	0.436	-5.067	0	0	3.277	TRUE
BCell	cg03061682	-0.104	-0.145	-0.064	0.107	-5.067	0	0	3.277	TRUE
BCell	cg02991474	-0.099	-0.137	-0.06	0.117	-5.067	0	0	3.277	FALSE
BCell	cg03359362	-0.05	-0.07	-0.031	0.043	-5.067	0	0	3.277	FALSE
BCell	cg08292485	0.168	0.103	0.234	0.3	5.067	0	0	3.277	TRUE
BCell	cg02981731	0.036	0.022	0.05	0.054	5.066	0	0	3.276	FALSE
BCell	cg03496122	0.113	0.069	0.157	0.092	5.067	0	0	3.276	TRUE
BCell	cg22469948	0.116	0.071	0.162	0.638	5.067	0	0	3.276	TRUE
BCell	cg06908550	0.133	0.081	0.185	0.475	5.066	0	0	3.276	TRUE
BCell	cg04116909	0.195	0.119	0.271	0.685	5.066	0	0	3.275	TRUE
BCell	cg23042775	0.101	0.061	0.14	0.458	5.066	0	0	3.275	TRUE
BCell	cg05006449	-0.143	-0.199	-0.087	0.285	-5.066	0	0	3.275	TRUE
BCell	cg21546868	0.09	0.055	0.125	0.822	5.066	0	0	3.275	FALSE
BCell	cg12226009	-0.204	-0.283	-0.124	0.329	-5.066	0	0	3.275	TRUE
BCell	cg17291858	0.076	0.046	0.106	0.874	5.066	0	0	3.275	FALSE
BCell	cg22990475	0.038	0.023	0.052	0.941	5.066	0	0	3.274	FALSE
BCell	cg06361127	0.158	0.096	0.22	0.659	5.066	0	0	3.274	TRUE
BCell	cg21999591	0.117	0.071	0.162	0.643	5.066	0	0	3.274	TRUE
BCell	cg19976997	0.181	0.11	0.252	0.821	5.066	0	0	3.274	TRUE
BCell	cg19956836	-0.121	-0.169	-0.074	0.298	-5.066	0	0	3.274	TRUE
BCell	cg07362168	-0.162	-0.225	-0.099	0.278	-5.066	0	0	3.274	TRUE
BCell	cg10966500	-0.045	-0.063	-0.028	0.06	-5.066	0	0	3.274	FALSE
BCell	cg18098743	0.055	0.033	0.076	0.922	5.066	0	0	3.274	FALSE
BCell	cg15315056	-0.09	-0.125	-0.055	0.263	-5.066	0	0	3.274	FALSE
BCell	cg15249926	0.185	0.113	0.257	0.702	5.066	0	0	3.274	TRUE
BCell	cg02126603	0.027	0.016	0.037	0.022	5.066	0	0	3.273	FALSE
BCell	cg16470140	-0.11	-0.154	-0.067	0.223	-5.066	0	0	3.273	TRUE
BCell	cg25372135	-0.032	-0.045	-0.02	0.043	-5.065	0	0	3.273	FALSE
BCell	cg08146841	0.192	0.117	0.268	0.699	5.066	0	0	3.273	TRUE
BCell	cg09383846	0.109	0.066	0.151	0.831	5.066	0	0	3.273	TRUE
BCell	cg18090631	0.22	0.134	0.305	0.715	5.066	0	0	3.272	TRUE
BCell	cg19733938	0.06	0.037	0.084	0.906	5.066	0	0	3.272	FALSE
BCell	cg16990280	0.073	0.045	0.102	0.881	5.066	0	0	3.272	FALSE
BCell	cg13022129	0.134	0.082	0.186	0.695	5.066	0	0	3.271	TRUE
BCell	cg18261491	0.088	0.053	0.122	0.276	5.065	0	0	3.271	FALSE
BCell	cg07369094	0.1	0.061	0.14	0.822	5.065	0	0	3.271	TRUE
BCell	cg06932415	0.133	0.081	0.185	0.8	5.065	0	0	3.271	TRUE
BCell	cg22757824	0.052	0.032	0.073	0.13	5.065	0	0	3.271	FALSE
BCell	cg07370828	0.144	0.088	0.2	0.835	5.065	0	0	3.271	TRUE
BCell	cg12106403	0.224	0.137	0.312	0.553	5.065	0	0	3.271	TRUE
BCell	cg05440824	0.182	0.111	0.254	0.771	5.065	0	0	3.271	TRUE
BCell	cg23513686	0.092	0.056	0.128	0.796	5.065	0	0	3.271	FALSE
BCell	cg00589488	0.087	0.053	0.121	0.726	5.065	0	0	3.27	FALSE
BCell	cg09240436	0.159	0.097	0.221	0.768	5.065	0	0	3.27	TRUE
BCell	cg02413938	0.128	0.078	0.178	0.752	5.065	0	0	3.27	TRUE
BCell	cg23036623	0.147	0.09	0.204	0.752	5.065	0	0	3.27	TRUE
BCell	cg15184602	0.016	0.01	0.022	0.024	5.065	0	0	3.27	FALSE
BCell	cg05376228	0.181	0.11	0.251	0.272	5.065	0	0	3.27	TRUE
BCell	cg20545694	0.118	0.072	0.164	0.529	5.065	0	0	3.27	TRUE
BCell	cg22894076	0.141	0.086	0.196	0.801	5.065	0	0	3.27	TRUE
BCell	cg19856606	0.104	0.064	0.145	0.86	5.065	0	0	3.27	TRUE
BCell	cg01128412	0.118	0.072	0.163	0.845	5.065	0	0	3.27	TRUE
BCell	cg24788897	0.17	0.104	0.237	0.749	5.065	0	0	3.269	TRUE
BCell	cg02744699	0.124	0.076	0.173	0.843	5.065	0	0	3.269	TRUE
BCell	cg11185291	0.125	0.076	0.174	0.727	5.065	0	0	3.269	TRUE
BCell	cg01120434	0.127	0.077	0.177	0.604	5.065	0	0	3.269	TRUE
BCell	cg25697556	0.035	0.021	0.048	0.047	5.065	0	0	3.269	FALSE
BCell	cg04009441	0.188	0.115	0.262	0.686	5.065	0	0	3.269	TRUE
BCell	cg02443626	0.091	0.056	0.127	0.203	5.065	0	0	3.268	FALSE
BCell	cg10623913	0.075	0.046	0.104	0.876	5.065	0	0	3.268	FALSE
BCell	cg06200857	-0.112	-0.156	-0.068	0.619	-5.065	0	0	3.268	TRUE
BCell	cg19828499	0.119	0.073	0.166	0.731	5.065	0	0	3.268	TRUE
BCell	cg01820273	0.183	0.111	0.254	0.358	5.064	0	0	3.267	TRUE
BCell	cg03970036	0.178	0.108	0.248	0.074	5.064	0	0	3.267	TRUE
BCell	cg27085107	0.139	0.085	0.194	0.821	5.064	0	0	3.267	TRUE
BCell	cg10870083	0.022	0.014	0.031	0.02	5.064	0	0	3.267	FALSE
BCell	cg15801251	-0.053	-0.073	-0.032	0.067	-5.064	0	0	3.267	FALSE
BCell	cg05342138	0.142	0.086	0.197	0.842	5.064	0	0	3.266	TRUE
BCell	cg18494399	-0.128	-0.178	-0.078	0.174	-5.064	0	0	3.266	TRUE
BCell	cg22595870	0.065	0.039	0.09	0.92	5.064	0	0	3.266	FALSE
BCell	cg02639080	0.093	0.056	0.129	0.919	5.064	0	0	3.266	FALSE
BCell	cg18677871	0.128	0.078	0.178	0.733	5.064	0	0	3.266	TRUE
BCell	cg25946758	0.068	0.042	0.095	0.091	5.064	0	0	3.265	FALSE
BCell	cg06216640	0.118	0.072	0.164	0.801	5.064	0	0	3.265	TRUE
BCell	cg02921350	-0.052	-0.072	-0.031	0.092	-5.064	0	0	3.265	FALSE
BCell	cg13731800	0.216	0.132	0.3	0.648	5.064	0	0	3.265	TRUE
BCell	cg07645761	0.217	0.132	0.302	0.327	5.064	0	0	3.265	TRUE
BCell	cg08113093	-0.033	-0.046	-0.02	0.068	-5.063	0	0	3.265	FALSE
BCell	cg03865041	-0.055	-0.076	-0.033	0.164	-5.064	0	0	3.264	FALSE
BCell	cg15380358	0.149	0.091	0.208	0.669	5.064	0	0	3.264	TRUE
BCell	cg21769093	0.196	0.119	0.272	0.342	5.064	0	0	3.264	TRUE
BCell	cg03755566	-0.129	-0.18	-0.079	0.557	-5.064	0	0	3.264	TRUE
BCell	cg18776460	0.192	0.117	0.267	0.702	5.064	0	0	3.264	TRUE
BCell	cg02303016	0.14	0.086	0.195	0.645	5.064	0	0	3.264	TRUE
BCell	cg25310559	0.087	0.053	0.121	0.875	5.064	0	0	3.264	FALSE
BCell	cg17969245	-0.048	-0.066	-0.029	0.051	-5.064	0	0	3.264	FALSE
BCell	cg07992500	0.145	0.088	0.201	0.753	5.064	0	0	3.264	TRUE
BCell	cg16568571	0.022	0.014	0.031	0.04	5.063	0	0	3.263	FALSE
BCell	cg01306747	0.179	0.109	0.248	0.641	5.064	0	0	3.263	TRUE
BCell	cg18650237	0.122	0.074	0.17	0.791	5.064	0	0	3.263	TRUE
BCell	cg02628795	-0.041	-0.057	-0.025	0.074	-5.063	0	0	3.263	FALSE
BCell	cg20181600	0.232	0.142	0.323	0.73	5.064	0	0	3.263	TRUE
BCell	cg06177555	0.11	0.067	0.154	0.713	5.063	0	0	3.263	TRUE
BCell	cg03662217	-0.044	-0.062	-0.027	0.158	-5.063	0	0	3.263	FALSE
BCell	cg02054792	0.051	0.031	0.071	0.034	5.063	0	0	3.262	FALSE
BCell	cg11673291	-0.119	-0.165	-0.072	0.247	-5.063	0	0	3.262	TRUE
BCell	cg04625615	0.151	0.092	0.211	0.606	5.063	0	0	3.262	TRUE
BCell	cg27491557	0.156	0.095	0.217	0.705	5.063	0	0	3.262	TRUE
BCell	cg08314603	-0.117	-0.163	-0.072	0.175	-5.063	0	0	3.262	TRUE
BCell	cg10239388	0.073	0.045	0.102	0.113	5.063	0	0	3.262	FALSE
BCell	cg02446441	0.105	0.064	0.146	0.82	5.063	0	0	3.261	TRUE
BCell	cg25213350	-0.118	-0.164	-0.072	0.776	-5.063	0	0	3.261	TRUE
BCell	cg12142445	-0.046	-0.065	-0.028	0.099	-5.063	0	0	3.261	FALSE
BCell	cg04109349	0.018	0.011	0.025	0.027	5.063	0	0	3.261	FALSE
BCell	cg14433074	-0.166	-0.23	-0.101	0.195	-5.063	0	0	3.261	TRUE
BCell	cg17309530	0.095	0.058	0.132	0.801	5.063	0	0	3.26	FALSE
BCell	cg14614693	-0.054	-0.076	-0.033	0.066	-5.063	0	0	3.26	FALSE
BCell	cg08217285	-0.133	-0.186	-0.081	0.518	-5.063	0	0	3.26	TRUE
BCell	cg14150999	0.04	0.024	0.055	0.953	5.062	0	0	3.26	FALSE
BCell	cg22778957	0.154	0.094	0.214	0.763	5.063	0	0	3.259	TRUE
BCell	cg05071770	0.155	0.094	0.216	0.775	5.063	0	0	3.259	TRUE
BCell	cg21921789	0.134	0.082	0.187	0.467	5.063	0	0	3.259	TRUE
BCell	cg22983534	-0.018	-0.025	-0.011	0.036	-5.062	0	0	3.259	FALSE
BCell	cg26040060	0.142	0.087	0.198	0.71	5.062	0	0	3.258	TRUE
BCell	cg09202227	0.079	0.048	0.11	0.151	5.062	0	0	3.258	FALSE
BCell	cg26350007	0.091	0.056	0.127	0.844	5.062	0	0	3.257	FALSE
BCell	cg23071107	-0.052	-0.072	-0.031	0.11	-5.062	0	0	3.257	FALSE
BCell	cg03344105	-0.066	-0.092	-0.04	0.532	-5.062	0	0	3.257	FALSE
BCell	cg19141316	0.146	0.089	0.203	0.789	5.062	0	0	3.257	TRUE
BCell	cg25459301	0.102	0.062	0.142	0.819	5.062	0	0	3.257	TRUE
BCell	cg12131208	0.204	0.124	0.283	0.703	5.062	0	0	3.256	TRUE
BCell	cg21891490	0.143	0.087	0.199	0.83	5.062	0	0	3.256	TRUE
BCell	cg07054040	-0.057	-0.079	-0.035	0.129	-5.062	0	0	3.256	FALSE
BCell	cg07503662	0.086	0.052	0.119	0.894	5.062	0	0	3.256	FALSE
BCell	cg23510527	0.097	0.059	0.135	0.856	5.062	0	0	3.256	FALSE
BCell	cg18131467	-0.061	-0.085	-0.037	0.068	-5.062	0	0	3.256	FALSE
BCell	cg18668753	0.072	0.044	0.1	0.592	5.062	0	0	3.256	FALSE
BCell	cg24701320	0.09	0.055	0.126	0.891	5.062	0	0	3.256	FALSE
BCell	cg01428678	-0.117	-0.163	-0.071	0.16	-5.062	0	0	3.255	TRUE
BCell	cg23060047	-0.138	-0.192	-0.084	0.699	-5.062	0	0	3.255	TRUE
BCell	cg26827653	0.133	0.081	0.185	0.675	5.062	0	0	3.255	TRUE
BCell	cg20437098	0.088	0.053	0.122	0.879	5.062	0	0	3.255	FALSE
BCell	cg10806483	0.078	0.047	0.108	0.879	5.062	0	0	3.255	FALSE
BCell	cg24652809	0.199	0.121	0.277	0.792	5.062	0	0	3.255	TRUE
BCell	cg08791347	0.136	0.083	0.19	0.379	5.061	0	0	3.254	TRUE
BCell	cg20671130	0.113	0.069	0.158	0.858	5.061	0	0	3.254	TRUE
BCell	cg10615591	0.142	0.086	0.198	0.14	5.061	0	0	3.254	TRUE
BCell	cg01808723	0.119	0.072	0.165	0.637	5.061	0	0	3.254	TRUE
BCell	cg26171898	0.12	0.073	0.166	0.753	5.061	0	0	3.254	TRUE
BCell	cg18736676	0.14	0.085	0.195	0.821	5.061	0	0	3.253	TRUE
BCell	cg16699354	0.135	0.082	0.188	0.272	5.061	0	0	3.253	TRUE
BCell	cg07923686	-0.117	-0.163	-0.071	0.235	-5.061	0	0	3.253	TRUE
BCell	cg08544192	0.181	0.11	0.251	0.491	5.061	0	0	3.253	TRUE
BCell	cg11698888	0.078	0.047	0.108	0.082	5.061	0	0	3.252	FALSE
BCell	cg27579532	-0.074	-0.103	-0.045	0.084	-5.061	0	0	3.252	FALSE
BCell	cg04442406	-0.109	-0.151	-0.066	0.176	-5.061	0	0	3.252	TRUE
BCell	cg12280664	0.128	0.078	0.178	0.829	5.061	0	0	3.252	TRUE
BCell	cg17759329	0.202	0.123	0.281	0.724	5.061	0	0	3.252	TRUE
BCell	cg16615829	0.103	0.063	0.143	0.324	5.061	0	0	3.251	TRUE
BCell	cg07033202	0.093	0.057	0.13	0.228	5.061	0	0	3.251	FALSE
BCell	cg21210985	-0.106	-0.148	-0.065	0.125	-5.061	0	0	3.251	TRUE
BCell	cg13658186	-0.094	-0.131	-0.057	0.111	-5.061	0	0	3.251	FALSE
BCell	cg14321837	0.12	0.073	0.167	0.855	5.061	0	0	3.251	TRUE
BCell	cg05456283	-0.028	-0.039	-0.017	0.099	-5.06	0	0	3.251	FALSE
BCell	cg03218797	-0.069	-0.095	-0.042	0.174	-5.061	0	0	3.251	FALSE
BCell	cg01078434	0.106	0.065	0.148	0.843	5.061	0	0	3.251	TRUE
BCell	cg20053110	0.243	0.148	0.338	0.189	5.06	0	0	3.25	TRUE
BCell	cg25368813	-0.105	-0.146	-0.064	0.292	-5.06	0	0	3.25	TRUE
BCell	cg21071989	-0.064	-0.088	-0.039	0.084	-5.06	0	0	3.25	FALSE
BCell	cg22813366	-0.191	-0.265	-0.116	0.378	-5.06	0	0	3.25	TRUE
BCell	cg13909582	-0.095	-0.132	-0.058	0.376	-5.06	0	0	3.25	FALSE
BCell	cg23620902	-0.169	-0.235	-0.103	0.358	-5.06	0	0	3.25	TRUE
BCell	cg00924622	-0.077	-0.107	-0.047	0.889	-5.06	0	0	3.249	FALSE
BCell	cg17386991	-0.061	-0.084	-0.037	0.074	-5.06	0	0	3.249	FALSE
BCell	cg24505619	0.073	0.044	0.102	0.867	5.06	0	0	3.249	FALSE
BCell	cg22961212	0.166	0.101	0.231	0.707	5.06	0	0	3.249	TRUE
BCell	cg06088782	0.075	0.046	0.105	0.599	5.06	0	0	3.249	FALSE
BCell	cg06624368	0.102	0.062	0.142	0.298	5.06	0	0	3.249	TRUE
BCell	cg05749067	0.077	0.047	0.107	0.845	5.06	0	0	3.249	FALSE
BCell	cg13808071	0.153	0.093	0.212	0.738	5.06	0	0	3.248	TRUE
BCell	cg01274625	-0.091	-0.126	-0.055	0.116	-5.06	0	0	3.248	FALSE
BCell	cg03947203	0.139	0.084	0.193	0.775	5.06	0	0	3.248	TRUE
BCell	cg20370909	0.164	0.1	0.228	0.667	5.06	0	0	3.248	TRUE
BCell	cg00878516	0.133	0.081	0.185	0.839	5.06	0	0	3.248	TRUE
BCell	cg18782201	0.103	0.063	0.143	0.712	5.06	0	0	3.248	TRUE
BCell	cg04221387	0.136	0.083	0.189	0.815	5.06	0	0	3.248	TRUE
BCell	cg23025893	0.104	0.064	0.145	0.863	5.06	0	0	3.248	TRUE
BCell	cg13215970	-0.033	-0.047	-0.02	0.107	-5.06	0	0	3.248	FALSE
BCell	cg03953232	0.133	0.081	0.186	0.756	5.06	0	0	3.248	TRUE
BCell	cg18237594	0.126	0.077	0.175	0.743	5.06	0	0	3.248	TRUE
BCell	cg07791418	0.144	0.088	0.201	0.64	5.06	0	0	3.247	TRUE
BCell	cg00870849	-0.129	-0.179	-0.078	0.158	-5.06	0	0	3.247	TRUE
BCell	cg00461991	0.07	0.043	0.097	0.885	5.06	0	0	3.247	FALSE
BCell	cg17106462	0.016	0.01	0.022	0.966	5.059	0	0	3.247	FALSE
BCell	cg07850488	0.081	0.049	0.113	0.836	5.06	0	0	3.247	FALSE
BCell	cg26733444	0.151	0.092	0.211	0.756	5.06	0	0	3.246	TRUE
BCell	cg03267167	0.111	0.068	0.155	0.836	5.059	0	0	3.246	TRUE
BCell	cg07403258	0.174	0.106	0.242	0.781	5.059	0	0	3.246	TRUE
BCell	cg09248722	0.136	0.083	0.19	0.532	5.059	0	0	3.246	TRUE
BCell	cg16719810	0.087	0.053	0.121	0.855	5.059	0	0	3.246	FALSE
BCell	cg09155219	-0.071	-0.099	-0.043	0.174	-5.059	0	0	3.246	FALSE
BCell	cg24430140	0.138	0.084	0.192	0.062	5.059	0	0	3.245	TRUE
BCell	cg13387972	0.099	0.06	0.138	0.744	5.059	0	0	3.245	FALSE
BCell	cg15929771	0.165	0.1	0.229	0.7	5.059	0	0	3.245	TRUE
BCell	cg02998017	0.154	0.094	0.214	0.756	5.059	0	0	3.245	TRUE
BCell	cg25271404	-0.067	-0.093	-0.041	0.086	-5.059	0	0	3.245	FALSE
BCell	cg07078114	-0.142	-0.197	-0.086	0.247	-5.059	0	0	3.245	TRUE
BCell	cg26084949	-0.114	-0.159	-0.069	0.17	-5.059	0	0	3.244	TRUE
BCell	cg12930727	0.175	0.107	0.244	0.77	5.059	0	0	3.244	TRUE
BCell	cg15030415	-0.124	-0.173	-0.076	0.516	-5.059	0	0	3.244	TRUE
BCell	cg21636353	-0.056	-0.077	-0.034	0.076	-5.059	0	0	3.244	FALSE
BCell	cg12279294	0.08	0.049	0.112	0.142	5.059	0	0	3.244	FALSE
BCell	cg20562102	0.121	0.074	0.169	0.723	5.059	0	0	3.244	TRUE
BCell	cg17135392	0.122	0.075	0.17	0.635	5.059	0	0	3.244	TRUE
BCell	cg10506742	0.149	0.091	0.208	0.711	5.059	0	0	3.244	TRUE
BCell	cg11802985	0.091	0.056	0.127	0.789	5.059	0	0	3.243	FALSE
BCell	cg10286056	0.183	0.112	0.255	0.728	5.059	0	0	3.243	TRUE
BCell	cg15943603	0.154	0.094	0.214	0.723	5.059	0	0	3.243	TRUE
BCell	cg11248049	-0.059	-0.082	-0.036	0.069	-5.059	0	0	3.243	FALSE
BCell	cg20383347	0.04	0.024	0.056	0.947	5.058	0	0	3.243	FALSE
BCell	cg07215749	0.019	0.011	0.026	0.042	5.058	0	0	3.243	FALSE
BCell	cg17503456	-0.03	-0.042	-0.018	0.106	-5.058	0	0	3.243	FALSE
BCell	cg01935221	0.162	0.099	0.226	0.627	5.059	0	0	3.243	TRUE
BCell	cg21171115	0.162	0.099	0.226	0.492	5.059	0	0	3.242	TRUE
BCell	cg02300584	-0.181	-0.252	-0.11	0.261	-5.059	0	0	3.242	TRUE
BCell	cg12371563	0.188	0.114	0.262	0.406	5.059	0	0	3.242	TRUE
BCell	cg00519299	-0.119	-0.165	-0.072	0.328	-5.059	0	0	3.242	TRUE
BCell	cg01493020	0.055	0.033	0.076	0.865	5.059	0	0	3.242	FALSE
BCell	cg19708986	0.122	0.074	0.17	0.427	5.059	0	0	3.242	TRUE
BCell	cg22256944	0.128	0.078	0.178	0.178	5.058	0	0	3.242	TRUE
BCell	cg19594691	-0.032	-0.044	-0.019	0.063	-5.058	0	0	3.241	FALSE
BCell	cg16229161	0.021	0.013	0.03	0.96	5.058	0	0	3.241	FALSE
BCell	cg08240944	0.049	0.03	0.068	0.926	5.058	0	0	3.241	FALSE
BCell	cg05571645	0.107	0.065	0.149	0.824	5.058	0	0	3.241	TRUE
BCell	cg19055436	0.223	0.136	0.311	0.604	5.058	0	0	3.241	TRUE
BCell	cg24698622	-0.081	-0.113	-0.05	0.124	-5.058	0	0	3.241	FALSE
BCell	cg03866862	-0.132	-0.183	-0.08	0.497	-5.058	0	0	3.241	TRUE
BCell	cg09354518	0.11	0.067	0.153	0.775	5.058	0	0	3.241	TRUE
BCell	cg09225658	-0.072	-0.1	-0.044	0.202	-5.058	0	0	3.241	FALSE
BCell	cg08238265	0.094	0.057	0.13	0.812	5.058	0	0	3.24	FALSE
BCell	cg26538691	0.124	0.076	0.173	0.623	5.058	0	0	3.24	TRUE
BCell	cg08698026	0.125	0.076	0.174	0.548	5.058	0	0	3.24	TRUE
BCell	cg18433009	0.136	0.083	0.189	0.739	5.058	0	0	3.24	TRUE
BCell	cg12894917	0.117	0.071	0.163	0.151	5.058	0	0	3.24	TRUE
BCell	cg09313665	0.015	0.009	0.021	0.025	5.058	0	0	3.239	FALSE
BCell	cg26034658	0.165	0.1	0.229	0.529	5.058	0	0	3.239	TRUE
BCell	cg03343515	0.096	0.058	0.133	0.739	5.058	0	0	3.239	FALSE
BCell	cg02108796	0.075	0.045	0.104	0.888	5.058	0	0	3.239	FALSE
BCell	cg18358509	0.068	0.041	0.095	0.89	5.058	0	0	3.239	FALSE
BCell	cg16520800	-0.023	-0.031	-0.014	0.042	-5.057	0	0	3.239	FALSE
BCell	cg24677671	0.122	0.075	0.17	0.715	5.058	0	0	3.239	TRUE
BCell	cg09383860	0.15	0.092	0.209	0.388	5.058	0	0	3.239	TRUE
BCell	cg21069176	0.139	0.085	0.194	0.741	5.058	0	0	3.238	TRUE
BCell	cg17778434	-0.026	-0.037	-0.016	0.053	-5.057	0	0	3.238	FALSE
BCell	cg15459773	0.152	0.092	0.211	0.749	5.058	0	0	3.238	TRUE
BCell	cg16869647	0.218	0.133	0.303	0.639	5.058	0	0	3.238	TRUE
BCell	cg06926703	0.155	0.094	0.216	0.573	5.058	0	0	3.238	TRUE
BCell	cg22352122	0.069	0.042	0.095	0.828	5.058	0	0	3.238	FALSE
BCell	cg26006870	0.115	0.07	0.159	0.158	5.057	0	0	3.238	TRUE
BCell	cg23316191	0.114	0.069	0.158	0.724	5.057	0	0	3.237	TRUE
BCell	cg20952070	-0.063	-0.088	-0.038	0.075	-5.057	0	0	3.237	FALSE
BCell	cg07278705	0.142	0.086	0.198	0.793	5.057	0	0	3.237	TRUE
BCell	cg00314240	-0.036	-0.051	-0.022	0.097	-5.057	0	0	3.237	FALSE
BCell	cg07232642	0.107	0.065	0.149	0.446	5.057	0	0	3.237	TRUE
BCell	cg21188491	0.048	0.029	0.067	0.058	5.057	0	0	3.237	FALSE
BCell	cg07141055	-0.073	-0.102	-0.045	0.116	-5.057	0	0	3.237	FALSE
BCell	cg13319772	0.078	0.047	0.109	0.87	5.057	0	0	3.237	FALSE
BCell	cg16510070	0.172	0.105	0.24	0.553	5.057	0	0	3.237	TRUE
BCell	cg22497008	0.056	0.034	0.077	0.861	5.057	0	0	3.237	FALSE
BCell	cg13319175	0.049	0.03	0.068	0.907	5.057	0	0	3.237	FALSE
BCell	ch.1.4129839F	-0.047	-0.066	-0.029	0.06	-5.057	0	0	3.237	FALSE
BCell	cg09247692	0.189	0.115	0.263	0.752	5.057	0	0	3.236	TRUE
BCell	cg07765706	0.179	0.109	0.249	0.794	5.057	0	0	3.236	TRUE
BCell	cg14509761	0.106	0.064	0.147	0.84	5.057	0	0	3.236	TRUE
BCell	cg20426881	0.101	0.062	0.141	0.774	5.057	0	0	3.236	TRUE
BCell	cg20323874	0.114	0.069	0.159	0.684	5.057	0	0	3.236	TRUE
BCell	cg03047813	-0.213	-0.297	-0.13	0.333	-5.057	0	0	3.236	TRUE
BCell	cg01562385	0.048	0.029	0.067	0.054	5.057	0	0	3.235	FALSE
BCell	cg27399031	0.146	0.089	0.203	0.76	5.057	0	0	3.235	TRUE
BCell	cg15604241	0.147	0.089	0.204	0.671	5.057	0	0	3.235	TRUE
BCell	cg11841459	0.106	0.065	0.148	0.874	5.057	0	0	3.235	TRUE
BCell	cg18229848	-0.084	-0.116	-0.051	0.142	-5.057	0	0	3.235	FALSE
BCell	cg01263850	0.022	0.014	0.031	0.038	5.056	0	0	3.234	FALSE
BCell	cg07175554	0.085	0.052	0.118	0.778	5.057	0	0	3.234	FALSE
BCell	cg14288235	-0.087	-0.121	-0.053	0.161	-5.057	0	0	3.234	FALSE
BCell	cg04688645	0.142	0.086	0.197	0.819	5.057	0	0	3.234	TRUE
BCell	cg18181323	-0.047	-0.066	-0.029	0.093	-5.056	0	0	3.234	FALSE
BCell	cg07746532	0.027	0.017	0.038	0.035	5.056	0	0	3.234	FALSE
BCell	cg14063468	0.041	0.025	0.058	0.91	5.056	0	0	3.234	FALSE
BCell	cg15746620	-0.107	-0.148	-0.065	0.159	-5.057	0	0	3.233	TRUE
BCell	cg27353824	0.076	0.046	0.105	0.727	5.057	0	0	3.233	FALSE
BCell	cg02716635	-0.163	-0.226	-0.099	0.268	-5.056	0	0	3.233	TRUE
BCell	cg04109220	-0.087	-0.121	-0.053	0.093	-5.056	0	0	3.233	FALSE
BCell	cg24706251	0.169	0.103	0.235	0.803	5.056	0	0	3.233	TRUE
BCell	cg00735667	0.15	0.091	0.208	0.093	5.056	0	0	3.233	TRUE
BCell	cg26542501	-0.048	-0.067	-0.029	0.084	-5.056	0	0	3.233	FALSE
BCell	cg08674236	0.044	0.027	0.062	0.921	5.056	0	0	3.233	FALSE
BCell	cg17827017	0.16	0.097	0.222	0.744	5.056	0	0	3.233	TRUE
BCell	cg09729274	0.147	0.09	0.205	0.698	5.056	0	0	3.233	TRUE
BCell	cg27227281	0.054	0.033	0.075	0.928	5.056	0	0	3.232	FALSE
BCell	cg16914272	-0.023	-0.032	-0.014	0.042	-5.056	0	0	3.232	FALSE
BCell	cg18082354	0.106	0.064	0.147	0.861	5.056	0	0	3.232	TRUE
BCell	cg01838596	0.126	0.077	0.176	0.776	5.056	0	0	3.232	TRUE
BCell	cg13460643	-0.172	-0.24	-0.105	0.35	-5.056	0	0	3.232	TRUE
BCell	cg15742060	0.121	0.074	0.168	0.779	5.056	0	0	3.231	TRUE
BCell	cg01870657	0.166	0.101	0.231	0.699	5.056	0	0	3.231	TRUE
BCell	cg00201445	0.021	0.013	0.029	0.026	5.055	0	0	3.231	FALSE
BCell	cg21253392	0.102	0.062	0.142	0.874	5.056	0	0	3.23	TRUE
BCell	cg26239495	0.139	0.084	0.193	0.773	5.056	0	0	3.23	TRUE
BCell	cg14987534	-0.044	-0.061	-0.027	0.061	-5.055	0	0	3.23	FALSE
BCell	cg10627354	0.109	0.066	0.151	0.762	5.056	0	0	3.23	TRUE
BCell	cg26130533	0.173	0.105	0.24	0.736	5.056	0	0	3.23	TRUE
BCell	cg19742538	-0.028	-0.039	-0.017	0.051	-5.055	0	0	3.229	FALSE
BCell	cg21456897	-0.101	-0.141	-0.061	0.454	-5.056	0	0	3.229	TRUE
BCell	cg03478122	-0.071	-0.099	-0.043	0.127	-5.055	0	0	3.229	FALSE
BCell	cg09414330	0.089	0.054	0.124	0.864	5.055	0	0	3.229	FALSE
BCell	cg00738387	0.103	0.063	0.144	0.115	5.055	0	0	3.229	TRUE
BCell	cg07098528	0.086	0.052	0.12	0.764	5.055	0	0	3.229	FALSE
BCell	cg25936595	0.08	0.049	0.111	0.474	5.055	0	0	3.229	FALSE
BCell	cg16420555	0.101	0.061	0.14	0.858	5.055	0	0	3.229	TRUE
BCell	cg14071947	0.028	0.017	0.038	0.939	5.055	0	0	3.229	FALSE
BCell	cg25053907	0.027	0.017	0.038	0.038	5.055	0	0	3.229	FALSE
BCell	cg05693910	0.289	0.176	0.403	0.634	5.055	0	0	3.228	TRUE
BCell	cg04444949	0.061	0.037	0.084	0.242	5.055	0	0	3.228	FALSE
BCell	cg12986639	-0.124	-0.172	-0.075	0.864	-5.055	0	0	3.228	TRUE
BCell	cg03695547	0.028	0.017	0.039	0.96	5.055	0	0	3.227	FALSE
BCell	cg12885203	0.123	0.075	0.171	0.836	5.055	0	0	3.227	TRUE
BCell	cg11512289	-0.106	-0.148	-0.065	0.292	-5.055	0	0	3.227	TRUE
BCell	cg23515325	0.04	0.024	0.055	0.051	5.055	0	0	3.227	FALSE
BCell	cg25002788	0.116	0.071	0.162	0.449	5.055	0	0	3.227	TRUE
BCell	cg11781335	-0.15	-0.209	-0.092	0.183	-5.055	0	0	3.227	TRUE
BCell	cg06620911	0.018	0.011	0.025	0.042	5.055	0	0	3.227	FALSE
BCell	cg24234141	0.164	0.1	0.228	0.731	5.055	0	0	3.227	TRUE
BCell	cg12377972	0.148	0.09	0.206	0.757	5.055	0	0	3.227	TRUE
BCell	cg06386733	0.071	0.043	0.098	0.918	5.055	0	0	3.226	FALSE
BCell	cg10120703	0.123	0.075	0.171	0.801	5.055	0	0	3.226	TRUE
BCell	cg24065328	-0.108	-0.15	-0.066	0.269	-5.055	0	0	3.226	TRUE
BCell	cg00958409	-0.039	-0.055	-0.024	0.056	-5.054	0	0	3.225	FALSE
BCell	cg15160445	-0.102	-0.143	-0.062	0.658	-5.055	0	0	3.225	TRUE
BCell	cg18587018	-0.037	-0.052	-0.023	0.053	-5.054	0	0	3.225	FALSE
BCell	cg16179048	0.201	0.122	0.279	0.724	5.055	0	0	3.225	TRUE
BCell	cg05147509	0.175	0.106	0.243	0.723	5.055	0	0	3.225	TRUE
BCell	cg16308229	0.031	0.019	0.043	0.926	5.054	0	0	3.225	FALSE
BCell	cg07039149	0.151	0.092	0.21	0.818	5.055	0	0	3.225	TRUE
BCell	cg03611057	0.11	0.067	0.153	0.86	5.054	0	0	3.225	TRUE
BCell	cg18335233	0.052	0.032	0.072	0.917	5.054	0	0	3.225	FALSE
BCell	cg17665497	0.088	0.053	0.122	0.672	5.054	0	0	3.224	FALSE
BCell	cg01864372	-0.08	-0.112	-0.049	0.113	-5.054	0	0	3.224	FALSE
BCell	cg13981078	0.052	0.031	0.072	0.924	5.054	0	0	3.224	FALSE
BCell	cg06849723	0.073	0.044	0.101	0.906	5.054	0	0	3.224	FALSE
BCell	cg07810726	-0.114	-0.158	-0.069	0.139	-5.054	0	0	3.223	TRUE
BCell	cg03028529	0.052	0.032	0.072	0.919	5.054	0	0	3.223	FALSE
BCell	cg14377703	-0.097	-0.135	-0.059	0.19	-5.054	0	0	3.223	FALSE
BCell	cg24927323	0.069	0.042	0.096	0.91	5.054	0	0	3.223	FALSE
BCell	cg12249789	0.108	0.066	0.15	0.821	5.054	0	0	3.222	TRUE
BCell	cg26925025	0.111	0.068	0.155	0.671	5.054	0	0	3.222	TRUE
BCell	cg01583969	-0.124	-0.172	-0.075	0.147	-5.054	0	0	3.222	TRUE
BCell	cg24446391	-0.031	-0.042	-0.019	0.053	-5.053	0	0	3.222	FALSE
BCell	cg24152251	0.143	0.087	0.2	0.628	5.054	0	0	3.222	TRUE
BCell	cg10290527	-0.064	-0.089	-0.039	0.072	-5.054	0	0	3.222	FALSE
BCell	cg15107202	0.154	0.093	0.214	0.765	5.054	0	0	3.222	TRUE
BCell	cg13099813	0.049	0.03	0.068	0.823	5.054	0	0	3.222	FALSE
BCell	cg22032706	0.179	0.109	0.249	0.607	5.054	0	0	3.222	TRUE
BCell	cg01854830	0.097	0.059	0.135	0.846	5.054	0	0	3.221	FALSE
BCell	cg09788239	-0.057	-0.08	-0.035	0.085	-5.054	0	0	3.221	FALSE
BCell	cg03030317	-0.129	-0.18	-0.079	0.176	-5.054	0	0	3.221	TRUE
BCell	cg16379716	0.157	0.095	0.218	0.559	5.054	0	0	3.221	TRUE
BCell	cg22693435	0.127	0.077	0.176	0.856	5.054	0	0	3.221	TRUE
BCell	cg09332996	0.129	0.079	0.18	0.855	5.054	0	0	3.221	TRUE
BCell	cg02839123	-0.148	-0.205	-0.09	0.32	-5.053	0	0	3.221	TRUE
BCell	ch.5.52674027R	-0.083	-0.116	-0.051	0.086	-5.053	0	0	3.221	FALSE
BCell	cg02841912	0.15	0.091	0.209	0.685	5.053	0	0	3.22	TRUE
BCell	cg26451930	0.11	0.067	0.153	0.417	5.053	0	0	3.22	TRUE
BCell	cg06124876	-0.126	-0.176	-0.077	0.36	-5.053	0	0	3.22	TRUE
BCell	cg25816739	-0.127	-0.177	-0.077	0.335	-5.053	0	0	3.22	TRUE
BCell	cg00351119	0.153	0.093	0.213	0.752	5.053	0	0	3.22	TRUE
BCell	cg07642566	0.041	0.025	0.057	0.053	5.053	0	0	3.22	FALSE
BCell	cg07456629	0.155	0.094	0.216	0.78	5.053	0	0	3.22	TRUE
BCell	cg17744883	0.141	0.086	0.196	0.745	5.053	0	0	3.219	TRUE
BCell	cg04195543	0.144	0.088	0.2	0.773	5.053	0	0	3.219	TRUE
BCell	cg26541233	0.186	0.113	0.258	0.746	5.053	0	0	3.219	TRUE
BCell	cg02767788	0.108	0.066	0.15	0.878	5.053	0	0	3.219	TRUE
BCell	cg14908994	0.106	0.064	0.147	0.774	5.053	0	0	3.219	TRUE
BCell	cg18531405	0.068	0.041	0.095	0.81	5.053	0	0	3.218	FALSE
BCell	cg20326572	0.031	0.019	0.043	0.942	5.052	0	0	3.218	FALSE
BCell	cg06794355	0.183	0.112	0.255	0.602	5.053	0	0	3.218	TRUE
BCell	cg16585682	-0.134	-0.186	-0.081	0.18	-5.053	0	0	3.217	TRUE
BCell	cg23250085	0.144	0.088	0.2	0.775	5.053	0	0	3.217	TRUE
BCell	cg13657134	0.134	0.082	0.187	0.773	5.053	0	0	3.217	TRUE
BCell	cg20724032	0.116	0.07	0.161	0.827	5.053	0	0	3.217	TRUE
BCell	cg00342313	0.082	0.05	0.114	0.874	5.053	0	0	3.217	FALSE
BCell	cg08698854	0.153	0.093	0.213	0.757	5.053	0	0	3.217	TRUE
BCell	cg24194279	0.168	0.102	0.233	0.607	5.053	0	0	3.217	TRUE
BCell	cg11034781	0.125	0.076	0.175	0.814	5.053	0	0	3.217	TRUE
BCell	cg16534298	0.073	0.044	0.101	0.885	5.053	0	0	3.217	FALSE
BCell	cg04992991	-0.032	-0.045	-0.02	0.039	-5.052	0	0	3.217	FALSE
BCell	cg05184456	0.077	0.047	0.107	0.152	5.053	0	0	3.217	FALSE
BCell	cg14844989	0.121	0.073	0.168	0.213	5.053	0	0	3.217	TRUE
BCell	cg12674903	0.076	0.046	0.105	0.905	5.052	0	0	3.216	FALSE
BCell	cg21792155	-0.192	-0.268	-0.117	0.304	-5.052	0	0	3.216	TRUE
BCell	cg03598754	-0.176	-0.245	-0.107	0.428	-5.052	0	0	3.216	TRUE
BCell	cg11205335	0.104	0.063	0.145	0.873	5.052	0	0	3.216	TRUE
BCell	cg02979839	0.091	0.055	0.126	0.823	5.052	0	0	3.216	FALSE
BCell	cg19736712	-0.062	-0.086	-0.038	0.073	-5.052	0	0	3.216	FALSE
BCell	cg05312779	0.099	0.06	0.138	0.776	5.052	0	0	3.216	FALSE
BCell	cg15978778	0.117	0.071	0.163	0.814	5.052	0	0	3.215	TRUE
BCell	cg22777441	0.149	0.09	0.207	0.813	5.052	0	0	3.215	TRUE
BCell	cg14523898	0.134	0.082	0.187	0.349	5.052	0	0	3.215	TRUE
BCell	cg23827657	-0.061	-0.084	-0.037	0.074	-5.052	0	0	3.215	FALSE
BCell	cg01213231	0.147	0.089	0.204	0.721	5.052	0	0	3.215	TRUE
BCell	cg04702509	0.128	0.078	0.178	0.358	5.052	0	0	3.214	TRUE
BCell	cg19403023	0.183	0.111	0.254	0.511	5.052	0	0	3.214	TRUE
BCell	cg03582419	0.133	0.081	0.185	0.825	5.052	0	0	3.214	TRUE
BCell	cg15651345	0.094	0.057	0.131	0.771	5.052	0	0	3.214	FALSE
BCell	cg06051716	0.173	0.105	0.241	0.797	5.052	0	0	3.214	TRUE
BCell	cg06480843	-0.064	-0.089	-0.039	0.092	-5.052	0	0	3.214	FALSE
BCell	cg11010395	0.107	0.065	0.149	0.696	5.052	0	0	3.213	TRUE
BCell	cg16345213	0.15	0.091	0.208	0.801	5.052	0	0	3.213	TRUE
BCell	cg07982082	0.134	0.081	0.187	0.847	5.052	0	0	3.213	TRUE
BCell	cg10736330	0.126	0.076	0.175	0.778	5.052	0	0	3.213	TRUE
BCell	cg22711741	0.25	0.152	0.348	0.577	5.052	0	0	3.213	TRUE
BCell	cg21379458	0.121	0.073	0.168	0.542	5.052	0	0	3.213	TRUE
BCell	cg04072323	-0.148	-0.206	-0.09	0.305	-5.052	0	0	3.213	TRUE
BCell	cg07697850	0.018	0.011	0.025	0.024	5.051	0	0	3.213	FALSE
BCell	cg12223090	0.165	0.101	0.23	0.746	5.052	0	0	3.213	TRUE
BCell	cg04212568	-0.039	-0.054	-0.024	0.078	-5.051	0	0	3.213	FALSE
BCell	cg23495441	0.102	0.062	0.142	0.857	5.052	0	0	3.213	TRUE
BCell	cg16878676	0.063	0.038	0.087	0.883	5.052	0	0	3.213	FALSE
BCell	cg18390610	0.076	0.046	0.106	0.082	5.052	0	0	3.213	FALSE
BCell	cg07264238	0.146	0.089	0.203	0.692	5.051	0	0	3.212	TRUE
BCell	cg22798384	0.141	0.086	0.196	0.818	5.051	0	0	3.212	TRUE
BCell	cg00730653	0.01	0.006	0.013	0.017	5.051	0	0	3.212	FALSE
BCell	cg17308606	-0.105	-0.146	-0.064	0.179	-5.051	0	0	3.211	TRUE
BCell	cg06708198	0.127	0.077	0.177	0.836	5.051	0	0	3.211	TRUE
BCell	cg13497525	0.066	0.04	0.093	0.848	5.051	0	0	3.211	FALSE
BCell	cg13632655	-0.122	-0.17	-0.074	0.393	-5.051	0	0	3.211	TRUE
BCell	cg07572214	0.174	0.106	0.242	0.733	5.051	0	0	3.21	TRUE
BCell	cg15381313	0.214	0.13	0.298	0.702	5.051	0	0	3.21	TRUE
BCell	cg02384661	-0.161	-0.224	-0.098	0.308	-5.051	0	0	3.21	TRUE
BCell	cg07349045	-0.082	-0.114	-0.05	0.093	-5.051	0	0	3.21	FALSE
BCell	cg00575665	-0.173	-0.24	-0.105	0.603	-5.051	0	0	3.21	TRUE
BCell	cg00350503	0.151	0.092	0.211	0.672	5.051	0	0	3.21	TRUE
BCell	cg17315426	0.071	0.043	0.099	0.166	5.051	0	0	3.21	FALSE
BCell	cg17151560	0.096	0.058	0.134	0.762	5.051	0	0	3.209	FALSE
BCell	cg17288892	-0.156	-0.217	-0.095	0.486	-5.051	0	0	3.209	TRUE
BCell	cg02997163	0.029	0.018	0.041	0.958	5.05	0	0	3.209	FALSE
BCell	cg14534337	0.159	0.097	0.222	0.733	5.051	0	0	3.209	TRUE
BCell	cg06566994	0.096	0.059	0.134	0.864	5.051	0	0	3.209	FALSE
BCell	cg11796345	-0.053	-0.074	-0.032	0.062	-5.051	0	0	3.208	FALSE
BCell	cg08373323	0.16	0.097	0.222	0.711	5.051	0	0	3.208	TRUE
BCell	cg25885684	-0.167	-0.232	-0.101	0.377	-5.05	0	0	3.208	TRUE
BCell	cg15778232	0.158	0.096	0.219	0.583	5.05	0	0	3.207	TRUE
BCell	cg22612642	0.134	0.082	0.187	0.412	5.05	0	0	3.207	TRUE
BCell	cg02233518	0.094	0.057	0.131	0.8	5.05	0	0	3.207	FALSE
BCell	cg10893220	0.153	0.093	0.214	0.815	5.05	0	0	3.206	TRUE
BCell	cg08814749	0.217	0.132	0.302	0.67	5.05	0	0	3.206	TRUE
BCell	cg23483069	0.124	0.075	0.173	0.67	5.05	0	0	3.206	TRUE
BCell	cg26017457	-0.035	-0.048	-0.021	0.044	-5.05	0	0	3.206	FALSE
BCell	cg09783874	-0.028	-0.039	-0.017	0.121	-5.049	0	0	3.206	FALSE
BCell	cg16340618	-0.205	-0.286	-0.125	0.292	-5.05	0	0	3.206	TRUE
BCell	cg23620340	0.035	0.021	0.048	0.022	5.049	0	0	3.205	FALSE
BCell	cg20585576	-0.018	-0.025	-0.011	0.033	-5.049	0	0	3.205	FALSE
BCell	cg18425434	0.081	0.049	0.113	0.169	5.05	0	0	3.205	FALSE
BCell	cg08676510	0.184	0.112	0.256	0.635	5.05	0	0	3.205	TRUE
BCell	cg16168885	0.122	0.074	0.17	0.821	5.05	0	0	3.204	TRUE
BCell	cg00472758	0.138	0.084	0.191	0.736	5.05	0	0	3.204	TRUE
BCell	cg25980484	-0.112	-0.157	-0.068	0.325	-5.05	0	0	3.204	TRUE
BCell	cg14909626	0.175	0.106	0.243	0.761	5.05	0	0	3.204	TRUE
BCell	cg03239591	-0.071	-0.098	-0.043	0.077	-5.05	0	0	3.204	FALSE
BCell	cg07231787	-0.027	-0.037	-0.016	0.098	-5.049	0	0	3.204	FALSE
BCell	cg12887317	-0.083	-0.116	-0.051	0.825	-5.05	0	0	3.204	FALSE
BCell	cg25070565	0.111	0.068	0.155	0.763	5.049	0	0	3.204	TRUE
BCell	cg15160801	-0.124	-0.172	-0.075	0.281	-5.049	0	0	3.204	TRUE
BCell	cg10451078	0.049	0.03	0.068	0.036	5.049	0	0	3.203	FALSE
BCell	cg25053164	0.106	0.064	0.147	0.79	5.049	0	0	3.203	TRUE
BCell	cg24553364	-0.089	-0.124	-0.054	0.114	-5.049	0	0	3.203	FALSE
BCell	cg09863441	0.039	0.024	0.055	0.053	5.049	0	0	3.203	FALSE
BCell	cg16868253	0.097	0.059	0.135	0.651	5.049	0	0	3.203	FALSE
BCell	cg03933131	-0.127	-0.177	-0.077	0.227	-5.049	0	0	3.203	TRUE
BCell	cg26424556	-0.058	-0.08	-0.035	0.133	-5.049	0	0	3.202	FALSE
BCell	cg09610286	0.034	0.021	0.047	0.044	5.049	0	0	3.202	FALSE
BCell	cg08799809	0.227	0.138	0.316	0.566	5.049	0	0	3.202	TRUE
BCell	cg11598005	-0.101	-0.141	-0.062	0.113	-5.049	0	0	3.202	TRUE
BCell	cg07954659	0.015	0.009	0.021	0.028	5.049	0	0	3.202	FALSE
BCell	cg19181160	0.069	0.042	0.096	0.913	5.049	0	0	3.202	FALSE
BCell	cg08358233	0.133	0.081	0.185	0.661	5.049	0	0	3.202	TRUE
BCell	cg18994049	0.093	0.057	0.13	0.746	5.049	0	0	3.202	FALSE
BCell	cg11315991	0.127	0.077	0.176	0.859	5.049	0	0	3.202	TRUE
BCell	cg05593707	0.148	0.09	0.205	0.492	5.049	0	0	3.201	TRUE
BCell	cg12103897	0.055	0.034	0.077	0.85	5.049	0	0	3.201	FALSE
BCell	cg07123022	0.09	0.055	0.125	0.888	5.049	0	0	3.201	FALSE
BCell	cg19414708	-0.072	-0.101	-0.044	0.101	-5.049	0	0	3.201	FALSE
BCell	cg25492803	0.056	0.034	0.078	0.863	5.049	0	0	3.201	FALSE
BCell	cg00865849	-0.146	-0.203	-0.089	0.436	-5.049	0	0	3.201	TRUE
BCell	cg06632098	-0.149	-0.207	-0.09	0.477	-5.049	0	0	3.201	TRUE
BCell	cg13548833	0.05	0.031	0.07	0.88	5.049	0	0	3.201	FALSE
BCell	cg05445051	-0.057	-0.079	-0.035	0.075	-5.049	0	0	3.201	FALSE
BCell	cg20539752	0.053	0.032	0.073	0.048	5.049	0	0	3.2	FALSE
BCell	cg05338434	0.114	0.069	0.158	0.836	5.049	0	0	3.2	TRUE
BCell	cg17878881	0.093	0.057	0.13	0.874	5.048	0	0	3.2	FALSE
BCell	cg22160612	-0.136	-0.189	-0.083	0.545	-5.048	0	0	3.2	TRUE
BCell	cg07837852	0.104	0.064	0.145	0.695	5.048	0	0	3.199	TRUE
BCell	cg22026255	0.095	0.057	0.132	0.836	5.048	0	0	3.199	FALSE
BCell	cg26127113	0.112	0.068	0.157	0.846	5.048	0	0	3.199	TRUE
BCell	cg10040710	0.097	0.059	0.135	0.855	5.048	0	0	3.199	FALSE
BCell	cg00963998	0.137	0.083	0.191	0.736	5.048	0	0	3.199	TRUE
BCell	cg06872705	0.051	0.031	0.07	0.038	5.048	0	0	3.199	FALSE
BCell	cg00485707	0.076	0.046	0.106	0.88	5.048	0	0	3.198	FALSE
BCell	cg11570367	-0.099	-0.138	-0.06	0.108	-5.048	0	0	3.198	FALSE
BCell	cg15633073	0.162	0.098	0.225	0.641	5.048	0	0	3.198	TRUE
BCell	cg23325999	0.137	0.083	0.191	0.803	5.048	0	0	3.198	TRUE
BCell	cg14825683	0.137	0.083	0.19	0.77	5.048	0	0	3.197	TRUE
BCell	cg02376018	0.089	0.054	0.124	0.867	5.048	0	0	3.197	FALSE
BCell	cg05777410	0.145	0.088	0.202	0.806	5.048	0	0	3.197	TRUE
BCell	cg22118524	-0.103	-0.143	-0.063	0.15	-5.048	0	0	3.197	TRUE
BCell	cg12926357	0.099	0.06	0.138	0.742	5.048	0	0	3.197	FALSE
BCell	cg22116290	-0.072	-0.1	-0.044	0.124	-5.048	0	0	3.197	FALSE
BCell	cg27328236	0.147	0.089	0.204	0.74	5.048	0	0	3.197	TRUE
BCell	cg03505117	0.083	0.051	0.116	0.117	5.048	0	0	3.196	FALSE
BCell	cg08697665	0.172	0.104	0.239	0.45	5.048	0	0	3.196	TRUE
BCell	cg24064055	-0.15	-0.209	-0.091	0.179	-5.048	0	0	3.196	TRUE
BCell	cg27607520	0.073	0.045	0.102	0.637	5.048	0	0	3.196	FALSE
BCell	cg04134069	0.109	0.066	0.151	0.7	5.048	0	0	3.196	TRUE
BCell	cg15126897	0.209	0.127	0.29	0.733	5.048	0	0	3.196	TRUE
BCell	cg02643580	0.138	0.084	0.192	0.753	5.048	0	0	3.196	TRUE
BCell	cg01919377	-0.111	-0.154	-0.067	0.217	-5.048	0	0	3.196	TRUE
BCell	cg27490391	0.142	0.086	0.198	0.622	5.048	0	0	3.196	TRUE
BCell	cg16384626	0.152	0.092	0.212	0.678	5.048	0	0	3.196	TRUE
BCell	cg04268405	0.177	0.108	0.247	0.755	5.047	0	0	3.195	TRUE
BCell	cg14085247	0.081	0.049	0.113	0.863	5.047	0	0	3.195	FALSE
BCell	cg18036998	0.074	0.045	0.103	0.877	5.047	0	0	3.195	FALSE
BCell	cg12817908	-0.165	-0.229	-0.1	0.344	-5.047	0	0	3.195	TRUE
BCell	cg13591710	0.127	0.077	0.177	0.819	5.047	0	0	3.195	TRUE
BCell	cg23557746	0.115	0.07	0.16	0.825	5.047	0	0	3.195	TRUE
BCell	cg22091132	-0.095	-0.132	-0.058	0.107	-5.047	0	0	3.195	FALSE
BCell	cg14448104	0.166	0.101	0.23	0.624	5.047	0	0	3.195	TRUE
BCell	cg05096838	-0.051	-0.07	-0.031	0.06	-5.047	0	0	3.194	FALSE
BCell	cg25266281	0.258	0.157	0.359	0.681	5.047	0	0	3.194	TRUE
BCell	cg18967021	-0.103	-0.143	-0.063	0.701	-5.047	0	0	3.194	TRUE
BCell	cg19726343	0.191	0.116	0.266	0.75	5.047	0	0	3.194	TRUE
BCell	cg05575921	0.166	0.101	0.231	0.68	5.047	0	0	3.194	TRUE
BCell	cg20491406	0.137	0.083	0.19	0.743	5.047	0	0	3.193	TRUE
BCell	cg17624891	0.136	0.083	0.19	0.754	5.047	0	0	3.193	TRUE
BCell	ch.21.18789295F	-0.062	-0.086	-0.038	0.074	-5.047	0	0	3.193	FALSE
BCell	cg03741475	0.084	0.051	0.116	0.773	5.047	0	0	3.192	FALSE
BCell	cg20713712	0.058	0.035	0.08	0.921	5.047	0	0	3.192	FALSE
BCell	cg04951371	0.139	0.084	0.193	0.815	5.047	0	0	3.192	TRUE
BCell	cg22333897	0.151	0.092	0.21	0.801	5.047	0	0	3.192	TRUE
BCell	cg27467358	0.194	0.118	0.27	0.776	5.047	0	0	3.192	TRUE
BCell	cg08884193	-0.055	-0.076	-0.033	0.088	-5.047	0	0	3.192	FALSE
BCell	cg15236528	0.072	0.044	0.101	0.062	5.047	0	0	3.192	FALSE
BCell	cg15716042	0.122	0.074	0.17	0.555	5.047	0	0	3.191	TRUE
BCell	cg13922800	0.103	0.062	0.143	0.759	5.046	0	0	3.191	TRUE
BCell	cg19385388	0.086	0.052	0.12	0.827	5.046	0	0	3.191	FALSE
BCell	cg11562153	0.132	0.081	0.184	0.435	5.046	0	0	3.191	TRUE
BCell	cg21466107	0.135	0.082	0.189	0.69	5.046	0	0	3.191	TRUE
BCell	cg14705155	0.15	0.091	0.209	0.798	5.046	0	0	3.191	TRUE
BCell	cg12380339	-0.147	-0.204	-0.089	0.178	-5.046	0	0	3.19	TRUE
BCell	cg04500239	0.098	0.059	0.136	0.883	5.046	0	0	3.19	FALSE
BCell	cg27408897	0.182	0.111	0.254	0.546	5.046	0	0	3.19	TRUE
BCell	cg17421991	-0.156	-0.217	-0.095	0.261	-5.046	0	0	3.189	TRUE
BCell	cg10013003	0.091	0.055	0.127	0.877	5.046	0	0	3.189	FALSE
BCell	cg04963424	-0.185	-0.257	-0.112	0.259	-5.046	0	0	3.189	TRUE
BCell	cg16628918	0.108	0.066	0.15	0.643	5.046	0	0	3.188	TRUE
BCell	cg27307465	0.087	0.053	0.121	0.92	5.046	0	0	3.188	FALSE
BCell	cg03916002	-0.06	-0.083	-0.036	0.081	-5.046	0	0	3.188	FALSE
BCell	cg14606680	-0.085	-0.119	-0.052	0.112	-5.046	0	0	3.188	FALSE
BCell	cg23530917	0.074	0.045	0.103	0.906	5.046	0	0	3.187	FALSE
BCell	cg26009013	0.058	0.035	0.081	0.914	5.046	0	0	3.187	FALSE
BCell	cg05074946	-0.089	-0.125	-0.054	0.81	-5.046	0	0	3.187	FALSE
BCell	cg13747236	0.073	0.044	0.101	0.908	5.045	0	0	3.187	FALSE
BCell	cg09971940	0.07	0.042	0.097	0.906	5.045	0	0	3.187	FALSE
BCell	cg12565335	0.128	0.078	0.178	0.782	5.045	0	0	3.187	TRUE
BCell	cg22360496	0.123	0.075	0.171	0.825	5.045	0	0	3.187	TRUE
BCell	cg20315150	-0.145	-0.202	-0.088	0.525	-5.045	0	0	3.187	TRUE
BCell	cg20110707	-0.068	-0.095	-0.041	0.139	-5.045	0	0	3.187	FALSE
BCell	cg07385220	0.147	0.09	0.205	0.809	5.045	0	0	3.187	TRUE
BCell	cg20023762	0.125	0.076	0.174	0.812	5.045	0	0	3.186	TRUE
BCell	cg08888178	-0.045	-0.063	-0.027	0.106	-5.045	0	0	3.186	FALSE
BCell	cg00861610	0.219	0.133	0.305	0.552	5.045	0	0	3.185	TRUE
BCell	cg11410436	-0.175	-0.244	-0.106	0.268	-5.045	0	0	3.185	TRUE
BCell	cg12357364	0.059	0.036	0.083	0.923	5.045	0	0	3.185	FALSE
BCell	cg17456675	0.125	0.076	0.174	0.778	5.045	0	0	3.185	TRUE
BCell	cg19397765	-0.094	-0.13	-0.057	0.099	-5.045	0	0	3.184	FALSE
BCell	cg06570843	0.116	0.071	0.162	0.823	5.045	0	0	3.184	TRUE
BCell	cg02320003	0.068	0.042	0.095	0.048	5.045	0	0	3.184	FALSE
BCell	cg26055747	0.142	0.086	0.197	0.794	5.045	0	0	3.184	TRUE
BCell	cg02654358	0.079	0.048	0.11	0.075	5.045	0	0	3.184	FALSE
BCell	cg13455509	0.115	0.07	0.161	0.863	5.045	0	0	3.184	TRUE
BCell	cg24638453	0.033	0.02	0.046	0.946	5.044	0	0	3.184	FALSE
BCell	cg19645299	0.084	0.051	0.117	0.891	5.045	0	0	3.184	FALSE
BCell	cg15168906	0.123	0.075	0.171	0.518	5.045	0	0	3.184	TRUE
BCell	cg23231666	0.133	0.081	0.185	0.86	5.045	0	0	3.183	TRUE
BCell	cg02190572	-0.062	-0.087	-0.038	0.11	-5.045	0	0	3.183	FALSE
BCell	cg12922931	-0.023	-0.032	-0.014	0.052	-5.044	0	0	3.183	FALSE
BCell	cg11081272	0.156	0.094	0.217	0.737	5.045	0	0	3.183	TRUE
BCell	cg27111444	0.116	0.07	0.161	0.661	5.045	0	0	3.183	TRUE
BCell	cg04871498	-0.119	-0.166	-0.073	0.271	-5.044	0	0	3.183	TRUE
BCell	cg03312703	0.153	0.093	0.213	0.757	5.044	0	0	3.183	TRUE
BCell	cg20509869	0.076	0.046	0.106	0.06	5.044	0	0	3.183	FALSE
BCell	cg09786329	0.124	0.076	0.173	0.864	5.044	0	0	3.182	TRUE
BCell	cg06293611	0.098	0.06	0.137	0.62	5.044	0	0	3.182	FALSE
BCell	cg24380380	-0.152	-0.211	-0.092	0.497	-5.044	0	0	3.182	TRUE
BCell	cg17279551	0.059	0.036	0.083	0.88	5.044	0	0	3.182	FALSE
BCell	cg11566131	0.166	0.101	0.232	0.695	5.044	0	0	3.182	TRUE
BCell	cg00702489	-0.047	-0.065	-0.028	0.136	-5.044	0	0	3.182	FALSE
BCell	cg21752471	-0.051	-0.071	-0.031	0.09	-5.044	0	0	3.181	FALSE
BCell	cg24467387	0.14	0.085	0.195	0.846	5.044	0	0	3.181	TRUE
BCell	cg12005412	0.128	0.078	0.179	0.83	5.044	0	0	3.181	TRUE
BCell	cg19201894	0.04	0.024	0.056	0.95	5.044	0	0	3.181	FALSE
BCell	cg22179905	-0.098	-0.137	-0.06	0.753	-5.044	0	0	3.181	FALSE
BCell	cg25377220	-0.087	-0.121	-0.053	0.11	-5.044	0	0	3.181	FALSE
BCell	cg04686264	0.117	0.071	0.162	0.808	5.044	0	0	3.181	TRUE
BCell	cg20560283	0.21	0.127	0.292	0.555	5.044	0	0	3.18	TRUE
BCell	cg09149147	0.126	0.077	0.176	0.488	5.044	0	0	3.18	TRUE
BCell	cg07102450	0.112	0.068	0.157	0.767	5.044	0	0	3.18	TRUE
BCell	cg03550727	0.159	0.097	0.222	0.54	5.044	0	0	3.18	TRUE
BCell	cg06176471	0.12	0.073	0.168	0.66	5.044	0	0	3.179	TRUE
BCell	cg20515900	-0.076	-0.106	-0.046	0.084	-5.044	0	0	3.179	FALSE
BCell	cg14507445	0.198	0.12	0.276	0.635	5.044	0	0	3.179	TRUE
BCell	cg04260307	0.057	0.035	0.08	0.918	5.044	0	0	3.179	FALSE
BCell	cg18083817	0.117	0.071	0.163	0.329	5.044	0	0	3.179	TRUE
BCell	cg17261211	0.121	0.073	0.168	0.708	5.043	0	0	3.179	TRUE
BCell	cg26066724	0.111	0.068	0.155	0.799	5.043	0	0	3.178	TRUE
BCell	cg10634712	0.138	0.084	0.193	0.764	5.043	0	0	3.178	TRUE
BCell	cg25929046	0.116	0.071	0.162	0.583	5.043	0	0	3.178	TRUE
BCell	cg12018969	0.217	0.132	0.303	0.743	5.043	0	0	3.178	TRUE
BCell	cg05929755	-0.168	-0.234	-0.102	0.617	-5.043	0	0	3.178	TRUE
BCell	cg05682128	0.146	0.089	0.203	0.737	5.043	0	0	3.178	TRUE
BCell	cg03190130	0.151	0.091	0.21	0.611	5.043	0	0	3.178	TRUE
BCell	cg11798909	-0.102	-0.142	-0.062	0.182	-5.043	0	0	3.178	TRUE
BCell	cg18023558	-0.027	-0.038	-0.017	0.036	-5.043	0	0	3.178	FALSE
BCell	cg27078562	0.144	0.088	0.201	0.791	5.043	0	0	3.177	TRUE
BCell	cg16586518	-0.093	-0.13	-0.057	0.27	-5.043	0	0	3.177	FALSE
BCell	cg00292312	0.13	0.079	0.181	0.42	5.043	0	0	3.176	TRUE
BCell	cg26689770	0.014	0.009	0.02	0.024	5.043	0	0	3.176	FALSE
BCell	cg14576733	0.062	0.038	0.086	0.906	5.043	0	0	3.176	FALSE
BCell	cg20962449	0.142	0.086	0.198	0.822	5.043	0	0	3.176	TRUE
BCell	cg12838192	0.05	0.031	0.07	0.09	5.043	0	0	3.176	FALSE
BCell	cg13676366	0.167	0.102	0.233	0.736	5.043	0	0	3.176	TRUE
BCell	cg10705488	-0.064	-0.089	-0.039	0.072	-5.043	0	0	3.176	FALSE
BCell	cg08305808	0.15	0.091	0.208	0.641	5.043	0	0	3.176	TRUE
BCell	cg16419342	0.153	0.093	0.213	0.715	5.043	0	0	3.175	TRUE
BCell	cg07556829	-0.089	-0.125	-0.054	0.173	-5.043	0	0	3.175	FALSE
BCell	cg25830548	0.135	0.082	0.187	0.8	5.043	0	0	3.175	TRUE
BCell	cg02935351	0.145	0.088	0.201	0.829	5.043	0	0	3.175	TRUE
BCell	cg05731021	-0.056	-0.078	-0.034	0.079	-5.043	0	0	3.175	FALSE
BCell	cg25930493	0.074	0.045	0.103	0.833	5.043	0	0	3.175	FALSE
BCell	cg05922453	0.144	0.087	0.2	0.814	5.043	0	0	3.175	TRUE
BCell	cg06976521	-0.088	-0.123	-0.053	0.785	-5.043	0	0	3.175	FALSE
BCell	cg14851284	0.108	0.066	0.151	0.677	5.042	0	0	3.174	TRUE
BCell	cg04899175	0.095	0.058	0.133	0.097	5.042	0	0	3.174	FALSE
BCell	cg24149379	-0.179	-0.249	-0.109	0.253	-5.042	0	0	3.174	TRUE
BCell	cg03964343	0.133	0.081	0.186	0.818	5.042	0	0	3.174	TRUE
BCell	cg14227486	0.114	0.069	0.159	0.119	5.042	0	0	3.174	TRUE
BCell	cg26258770	0.169	0.102	0.235	0.789	5.042	0	0	3.174	TRUE
BCell	cg11852212	0.094	0.057	0.131	0.836	5.042	0	0	3.174	FALSE
BCell	cg10399210	0.145	0.088	0.202	0.773	5.042	0	0	3.173	TRUE
BCell	cg16553272	0.112	0.068	0.156	0.811	5.042	0	0	3.173	TRUE
BCell	cg08157300	-0.066	-0.092	-0.04	0.075	-5.042	0	0	3.173	FALSE
BCell	cg13224914	0.162	0.099	0.226	0.771	5.042	0	0	3.173	TRUE
BCell	cg10042856	0.074	0.045	0.102	0.766	5.042	0	0	3.173	FALSE
BCell	cg21913630	-0.058	-0.08	-0.035	0.11	-5.042	0	0	3.173	FALSE
BCell	cg22725847	-0.047	-0.066	-0.029	0.059	-5.042	0	0	3.173	FALSE
BCell	cg20801753	0.245	0.149	0.341	0.692	5.042	0	0	3.173	TRUE
BCell	cg24794833	0.116	0.07	0.161	0.803	5.042	0	0	3.172	TRUE
BCell	cg10308810	0.124	0.075	0.172	0.403	5.042	0	0	3.172	TRUE
BCell	cg25614701	0.185	0.112	0.257	0.668	5.042	0	0	3.172	TRUE
BCell	cg01205299	0.114	0.069	0.158	0.816	5.042	0	0	3.172	TRUE
BCell	cg07208853	-0.076	-0.106	-0.046	0.152	-5.042	0	0	3.172	FALSE
BCell	cg01580181	0.12	0.073	0.167	0.763	5.042	0	0	3.172	TRUE
BCell	cg18172135	-0.173	-0.24	-0.105	0.467	-5.042	0	0	3.171	TRUE
BCell	cg23391891	0.086	0.052	0.12	0.821	5.042	0	0	3.171	FALSE
BCell	cg27305255	-0.045	-0.062	-0.027	0.127	-5.042	0	0	3.171	FALSE
BCell	cg26303229	0.113	0.069	0.157	0.822	5.042	0	0	3.171	TRUE
BCell	cg26101364	0.057	0.034	0.079	0.916	5.042	0	0	3.171	FALSE
BCell	cg00934299	0.072	0.044	0.101	0.887	5.042	0	0	3.171	FALSE
BCell	cg09588888	0.155	0.094	0.216	0.723	5.042	0	0	3.171	TRUE
BCell	cg26467725	0.086	0.052	0.119	0.871	5.042	0	0	3.171	FALSE
BCell	cg16126178	0.053	0.032	0.074	0.899	5.042	0	0	3.171	FALSE
BCell	cg17595323	-0.12	-0.168	-0.073	0.316	-5.042	0	0	3.171	TRUE
BCell	cg19022254	-0.192	-0.268	-0.117	0.491	-5.042	0	0	3.17	TRUE
BCell	cg02103362	0.186	0.113	0.259	0.791	5.041	0	0	3.17	TRUE
BCell	cg13868165	-0.06	-0.083	-0.036	0.087	-5.041	0	0	3.17	FALSE
BCell	cg26206990	-0.052	-0.072	-0.032	0.102	-5.041	0	0	3.17	FALSE
BCell	cg15574312	-0.091	-0.126	-0.055	0.119	-5.041	0	0	3.169	FALSE
BCell	cg20638045	-0.098	-0.136	-0.059	0.173	-5.041	0	0	3.169	FALSE
BCell	cg19535267	0.099	0.06	0.138	0.844	5.041	0	0	3.169	FALSE
BCell	cg23030040	0.062	0.037	0.086	0.929	5.041	0	0	3.169	FALSE
BCell	cg12544647	0.136	0.083	0.189	0.835	5.041	0	0	3.169	TRUE
BCell	cg14125530	0.152	0.092	0.211	0.701	5.041	0	0	3.169	TRUE
BCell	cg11777420	0.158	0.096	0.22	0.51	5.041	0	0	3.169	TRUE
BCell	cg07672238	0.234	0.142	0.326	0.711	5.041	0	0	3.168	TRUE
BCell	cg27442613	0.12	0.073	0.168	0.817	5.041	0	0	3.168	TRUE
BCell	cg00622166	-0.114	-0.159	-0.069	0.476	-5.041	0	0	3.168	TRUE
BCell	cg01068006	0.016	0.01	0.022	0.028	5.041	0	0	3.168	FALSE
BCell	cg18511798	0.108	0.066	0.151	0.752	5.041	0	0	3.168	TRUE
BCell	cg08863440	-0.143	-0.2	-0.087	0.305	-5.041	0	0	3.168	TRUE
BCell	cg03842440	0.172	0.105	0.24	0.47	5.041	0	0	3.168	TRUE
BCell	cg22929549	0.126	0.077	0.176	0.765	5.041	0	0	3.168	TRUE
BCell	cg01894846	0.112	0.068	0.156	0.572	5.041	0	0	3.168	TRUE
BCell	cg25511593	0.143	0.087	0.199	0.743	5.041	0	0	3.167	TRUE
BCell	cg15787712	0.13	0.079	0.181	0.516	5.041	0	0	3.167	TRUE
BCell	cg03538708	0.115	0.07	0.16	0.856	5.041	0	0	3.167	TRUE
BCell	cg03878377	-0.067	-0.093	-0.041	0.071	-5.041	0	0	3.167	FALSE
BCell	cg08183724	-0.112	-0.156	-0.068	0.159	-5.041	0	0	3.166	TRUE
BCell	cg09143605	0.198	0.12	0.275	0.721	5.041	0	0	3.166	TRUE
BCell	cg17370163	0.15	0.091	0.209	0.069	5.041	0	0	3.166	TRUE
BCell	cg26157948	0.068	0.041	0.095	0.913	5.04	0	0	3.166	FALSE
BCell	cg23713772	0.212	0.129	0.296	0.709	5.04	0	0	3.166	TRUE
BCell	cg23032536	0.148	0.09	0.206	0.8	5.04	0	0	3.166	TRUE
BCell	cg24004665	0.264	0.16	0.367	0.517	5.04	0	0	3.165	TRUE
BCell	cg02474076	0.057	0.035	0.079	0.825	5.04	0	0	3.165	FALSE
BCell	cg12856788	0.088	0.054	0.123	0.386	5.04	0	0	3.165	FALSE
BCell	cg07199183	0.168	0.102	0.234	0.238	5.04	0	0	3.165	TRUE
BCell	cg21368566	0.123	0.075	0.172	0.778	5.04	0	0	3.165	TRUE
BCell	cg02625925	0.108	0.066	0.15	0.81	5.04	0	0	3.165	TRUE
BCell	cg26956444	-0.086	-0.12	-0.052	0.114	-5.04	0	0	3.165	FALSE
BCell	cg25352980	-0.101	-0.141	-0.062	0.74	-5.04	0	0	3.165	TRUE
BCell	cg26368996	0.073	0.044	0.101	0.902	5.04	0	0	3.164	FALSE
BCell	cg13099374	0.13	0.079	0.181	0.738	5.04	0	0	3.164	TRUE
BCell	cg25202877	0.1	0.061	0.139	0.747	5.04	0	0	3.164	FALSE
BCell	cg14570838	-0.089	-0.123	-0.054	0.103	-5.04	0	0	3.164	FALSE
BCell	cg19591105	0.093	0.056	0.129	0.895	5.04	0	0	3.164	FALSE
BCell	cg00321478	0.114	0.069	0.159	0.805	5.04	0	0	3.164	TRUE
BCell	cg05491478	0.07	0.043	0.098	0.915	5.04	0	0	3.164	FALSE
BCell	cg26951091	-0.113	-0.158	-0.069	0.335	-5.04	0	0	3.164	TRUE
BCell	cg14472888	0.152	0.092	0.211	0.683	5.04	0	0	3.164	TRUE
BCell	cg07456670	0.087	0.053	0.121	0.186	5.04	0	0	3.164	FALSE
BCell	cg00921819	0.17	0.103	0.237	0.708	5.04	0	0	3.164	TRUE
BCell	cg22674248	0.072	0.044	0.1	0.837	5.04	0	0	3.163	FALSE
BCell	cg12684052	0.153	0.093	0.213	0.424	5.04	0	0	3.163	TRUE
BCell	cg01207684	0.191	0.116	0.266	0.666	5.04	0	0	3.163	TRUE
BCell	cg16129777	0.081	0.049	0.113	0.915	5.04	0	0	3.163	FALSE
BCell	cg07196462	0.178	0.108	0.248	0.791	5.04	0	0	3.163	TRUE
BCell	cg02550896	0.125	0.076	0.174	0.83	5.04	0	0	3.163	TRUE
BCell	cg12412531	0.128	0.077	0.178	0.82	5.04	0	0	3.163	TRUE
BCell	cg19668010	0.079	0.048	0.11	0.889	5.04	0	0	3.163	FALSE
BCell	cg01869058	0.134	0.081	0.187	0.48	5.04	0	0	3.163	TRUE
BCell	cg08110610	0.151	0.092	0.21	0.768	5.04	0	0	3.162	TRUE
BCell	cg08442037	0.125	0.076	0.174	0.786	5.04	0	0	3.162	TRUE
BCell	cg26584528	-0.08	-0.112	-0.049	0.114	-5.04	0	0	3.162	FALSE
BCell	cg11880367	0.141	0.086	0.196	0.636	5.04	0	0	3.162	TRUE
BCell	cg18543428	0.145	0.088	0.201	0.652	5.04	0	0	3.162	TRUE
BCell	cg04644773	0.013	0.008	0.018	0.017	5.039	0	0	3.162	FALSE
BCell	cg21146170	0.174	0.106	0.243	0.715	5.04	0	0	3.162	TRUE
BCell	cg14326354	-0.101	-0.141	-0.061	0.634	-5.04	0	0	3.162	TRUE
BCell	cg01683215	0.175	0.106	0.244	0.395	5.039	0	0	3.161	TRUE
BCell	cg26958615	0.107	0.065	0.149	0.202	5.039	0	0	3.161	TRUE
BCell	cg23756322	0.223	0.136	0.311	0.677	5.039	0	0	3.161	TRUE
BCell	cg02334926	-0.155	-0.215	-0.094	0.201	-5.039	0	0	3.16	TRUE
BCell	cg15690316	-0.047	-0.065	-0.028	0.108	-5.039	0	0	3.16	FALSE
BCell	cg01924776	0.042	0.026	0.059	0.921	5.039	0	0	3.16	FALSE
BCell	cg16538359	0.105	0.064	0.146	0.692	5.039	0	0	3.16	TRUE
BCell	cg18605120	0.259	0.157	0.36	0.634	5.039	0	0	3.16	TRUE
BCell	cg04986483	-0.087	-0.121	-0.053	0.162	-5.039	0	0	3.16	FALSE
BCell	cg22051345	0.191	0.116	0.266	0.692	5.039	0	0	3.16	TRUE
BCell	cg04231888	0.182	0.111	0.254	0.347	5.039	0	0	3.159	TRUE
BCell	cg11685223	-0.105	-0.147	-0.064	0.555	-5.039	0	0	3.159	TRUE
BCell	cg13038847	0.205	0.124	0.285	0.661	5.039	0	0	3.159	TRUE
BCell	cg23996037	0.112	0.068	0.156	0.864	5.039	0	0	3.159	TRUE
BCell	cg00464519	-0.105	-0.146	-0.064	0.134	-5.039	0	0	3.159	TRUE
BCell	cg15363979	0.098	0.059	0.136	0.798	5.039	0	0	3.158	FALSE
BCell	cg25816696	0.068	0.041	0.095	0.798	5.039	0	0	3.158	FALSE
BCell	cg08205110	-0.053	-0.074	-0.032	0.089	-5.039	0	0	3.158	FALSE
BCell	cg15914011	-0.091	-0.126	-0.055	0.116	-5.039	0	0	3.158	FALSE
BCell	cg23314972	0.15	0.091	0.209	0.795	5.038	0	0	3.157	TRUE
BCell	cg18114294	0.115	0.07	0.16	0.807	5.038	0	0	3.157	TRUE
BCell	cg24033491	0.194	0.118	0.27	0.676	5.038	0	0	3.157	TRUE
BCell	cg10583473	0.067	0.04	0.093	0.9	5.038	0	0	3.157	FALSE
BCell	cg20166027	0.181	0.11	0.252	0.576	5.038	0	0	3.157	TRUE
BCell	cg06369624	-0.07	-0.097	-0.042	0.148	-5.038	0	0	3.157	FALSE
BCell	cg24301038	0.072	0.044	0.1	0.714	5.038	0	0	3.157	FALSE
BCell	cg06948763	0.043	0.026	0.06	0.912	5.038	0	0	3.157	FALSE
BCell	cg10398799	-0.073	-0.101	-0.044	0.131	-5.038	0	0	3.156	FALSE
BCell	cg01438467	-0.069	-0.096	-0.042	0.861	-5.038	0	0	3.156	FALSE
BCell	cg17870959	0.2	0.122	0.279	0.555	5.038	0	0	3.156	TRUE
BCell	cg01956154	-0.126	-0.176	-0.077	0.246	-5.038	0	0	3.156	TRUE
BCell	cg11689419	-0.05	-0.07	-0.031	0.139	-5.038	0	0	3.156	FALSE
BCell	cg03237474	0.261	0.159	0.364	0.609	5.038	0	0	3.156	TRUE
BCell	cg02981992	-0.083	-0.116	-0.051	0.166	-5.038	0	0	3.155	FALSE
BCell	cg00757413	-0.043	-0.059	-0.026	0.077	-5.038	0	0	3.155	FALSE
BCell	cg27101112	-0.057	-0.08	-0.035	0.088	-5.038	0	0	3.155	FALSE
BCell	cg09919193	0.123	0.075	0.172	0.77	5.038	0	0	3.155	TRUE
BCell	cg06288131	0.139	0.084	0.193	0.278	5.038	0	0	3.155	TRUE
BCell	cg26179590	-0.061	-0.086	-0.037	0.087	-5.038	0	0	3.155	FALSE
BCell	cg20725716	0.071	0.043	0.1	0.846	5.038	0	0	3.155	FALSE
BCell	cg23380956	0.067	0.04	0.093	0.816	5.038	0	0	3.155	FALSE
BCell	cg17466474	0.114	0.069	0.158	0.815	5.038	0	0	3.155	TRUE
BCell	cg13328485	0.09	0.055	0.126	0.876	5.038	0	0	3.155	FALSE
BCell	cg12414526	0.056	0.034	0.078	0.843	5.038	0	0	3.155	FALSE
BCell	cg10700435	0.207	0.125	0.288	0.674	5.038	0	0	3.154	TRUE
BCell	cg23529231	0.077	0.046	0.107	0.827	5.038	0	0	3.154	FALSE
BCell	cg20169913	0.082	0.05	0.114	0.872	5.038	0	0	3.154	FALSE
BCell	cg14956836	0.092	0.056	0.129	0.86	5.038	0	0	3.154	FALSE
BCell	cg22126211	0.113	0.069	0.158	0.361	5.038	0	0	3.154	TRUE
BCell	cg05360138	-0.04	-0.056	-0.024	0.069	-5.037	0	0	3.154	FALSE
BCell	cg18841298	0.191	0.116	0.266	0.621	5.038	0	0	3.154	TRUE
BCell	cg15275965	0.138	0.084	0.192	0.641	5.038	0	0	3.154	TRUE
BCell	cg15318957	0.142	0.086	0.198	0.78	5.038	0	0	3.154	TRUE
BCell	cg17719053	-0.173	-0.241	-0.105	0.223	-5.038	0	0	3.154	TRUE
BCell	cg14374097	0.104	0.063	0.145	0.851	5.038	0	0	3.154	TRUE
BCell	cg13149127	-0.078	-0.108	-0.047	0.126	-5.037	0	0	3.153	FALSE
BCell	cg27061489	-0.042	-0.058	-0.025	0.124	-5.037	0	0	3.153	FALSE
BCell	cg09744016	-0.068	-0.094	-0.041	0.077	-5.037	0	0	3.153	FALSE
BCell	cg17374034	0.103	0.062	0.143	0.871	5.037	0	0	3.152	TRUE
BCell	cg10864680	-0.081	-0.113	-0.049	0.096	-5.037	0	0	3.152	FALSE
BCell	cg12539171	0.053	0.032	0.074	0.078	5.037	0	0	3.152	FALSE
BCell	cg24854861	0.134	0.081	0.187	0.818	5.037	0	0	3.151	TRUE
BCell	cg15028548	0.123	0.075	0.171	0.317	5.037	0	0	3.151	TRUE
BCell	cg26676405	0.136	0.083	0.19	0.833	5.037	0	0	3.151	TRUE
BCell	cg05301368	0.073	0.044	0.102	0.836	5.037	0	0	3.151	FALSE
BCell	cg26663123	0.078	0.047	0.108	0.879	5.037	0	0	3.151	FALSE
BCell	cg23248351	-0.072	-0.1	-0.044	0.93	-5.037	0	0	3.151	FALSE
BCell	cg05629195	0.158	0.096	0.22	0.722	5.037	0	0	3.151	TRUE
BCell	cg24701270	-0.147	-0.205	-0.089	0.306	-5.037	0	0	3.151	TRUE
BCell	cg09281154	-0.066	-0.093	-0.04	0.08	-5.037	0	0	3.151	FALSE
BCell	cg25606969	0.285	0.173	0.397	0.529	5.037	0	0	3.151	TRUE
BCell	cg15962187	0.02	0.012	0.027	0.032	5.036	0	0	3.15	FALSE
BCell	cg01199603	0.076	0.046	0.106	0.885	5.037	0	0	3.15	FALSE
BCell	cg01031269	0.115	0.07	0.161	0.727	5.037	0	0	3.15	TRUE
BCell	cg27038348	-0.136	-0.189	-0.082	0.696	-5.037	0	0	3.15	TRUE
BCell	cg10114725	-0.126	-0.176	-0.077	0.152	-5.037	0	0	3.15	TRUE
BCell	cg01889025	0.206	0.125	0.287	0.649	5.037	0	0	3.15	TRUE
BCell	cg20557935	0.065	0.039	0.091	0.882	5.037	0	0	3.149	FALSE
BCell	cg14059340	-0.147	-0.205	-0.089	0.246	-5.036	0	0	3.149	TRUE
BCell	cg26513576	0.304	0.185	0.424	0.359	5.036	0	0	3.149	TRUE
BCell	cg17089486	0.18	0.109	0.251	0.774	5.036	0	0	3.149	TRUE
BCell	cg02578391	-0.08	-0.111	-0.048	0.1	-5.036	0	0	3.148	FALSE
BCell	cg15328758	0.093	0.057	0.13	0.88	5.036	0	0	3.148	FALSE
BCell	cg04111789	0.055	0.034	0.077	0.129	5.036	0	0	3.148	FALSE
BCell	cg02167757	0.198	0.12	0.276	0.68	5.036	0	0	3.148	TRUE
BCell	cg04918186	-0.034	-0.048	-0.021	0.086	-5.036	0	0	3.148	FALSE
BCell	cg21374048	-0.084	-0.117	-0.051	0.291	-5.036	0	0	3.148	FALSE
BCell	cg14019826	0.047	0.029	0.066	0.032	5.036	0	0	3.147	FALSE
BCell	cg04399647	0.152	0.092	0.211	0.832	5.036	0	0	3.147	TRUE
BCell	cg04812347	-0.21	-0.293	-0.128	0.492	-5.036	0	0	3.147	TRUE
BCell	cg16802855	0.135	0.082	0.188	0.81	5.036	0	0	3.147	TRUE
BCell	cg08444830	-0.049	-0.068	-0.03	0.077	-5.036	0	0	3.146	FALSE
BCell	cg01441963	0.103	0.062	0.143	0.856	5.036	0	0	3.146	TRUE
BCell	cg18786237	0.167	0.101	0.233	0.803	5.036	0	0	3.146	TRUE
BCell	cg11369599	0.138	0.084	0.193	0.8	5.036	0	0	3.146	TRUE
BCell	cg01930676	0.126	0.077	0.176	0.456	5.036	0	0	3.146	TRUE
BCell	cg14033686	-0.038	-0.053	-0.023	0.055	-5.035	0	0	3.146	FALSE
BCell	cg06791321	-0.039	-0.054	-0.024	0.091	-5.035	0	0	3.145	FALSE
BCell	cg27527108	-0.052	-0.072	-0.031	0.093	-5.035	0	0	3.145	FALSE
BCell	cg27308231	-0.052	-0.073	-0.032	0.09	-5.035	0	0	3.145	FALSE
BCell	cg06758583	0.075	0.045	0.104	0.824	5.036	0	0	3.145	FALSE
BCell	cg07935340	-0.129	-0.18	-0.078	0.212	-5.035	0	0	3.145	TRUE
BCell	cg16446824	0.203	0.123	0.283	0.699	5.035	0	0	3.144	TRUE
BCell	cg11828446	-0.061	-0.084	-0.037	0.162	-5.035	0	0	3.144	FALSE
BCell	cg11562401	0.105	0.064	0.146	0.839	5.035	0	0	3.144	TRUE
BCell	cg25827670	0.261	0.159	0.364	0.577	5.035	0	0	3.144	TRUE
BCell	cg08550748	0.164	0.099	0.228	0.664	5.035	0	0	3.144	TRUE
BCell	cg01326942	0.158	0.096	0.221	0.631	5.035	0	0	3.144	TRUE
BCell	cg17821231	0.05	0.03	0.07	0.933	5.035	0	0	3.143	FALSE
BCell	cg19740476	0.16	0.097	0.222	0.807	5.035	0	0	3.143	TRUE
BCell	cg09926323	0.026	0.016	0.037	0.96	5.035	0	0	3.143	FALSE
BCell	cg22157069	0.11	0.067	0.153	0.639	5.035	0	0	3.143	TRUE
BCell	cg04553410	-0.045	-0.063	-0.027	0.099	-5.035	0	0	3.143	FALSE
BCell	cg23035897	-0.043	-0.061	-0.026	0.058	-5.035	0	0	3.143	FALSE
BCell	cg03668718	-0.153	-0.213	-0.093	0.169	-5.035	0	0	3.143	TRUE
BCell	cg23346960	-0.033	-0.047	-0.02	0.066	-5.035	0	0	3.143	FALSE
BCell	cg22540800	-0.058	-0.08	-0.035	0.074	-5.035	0	0	3.143	FALSE
BCell	cg09923978	0.145	0.088	0.202	0.717	5.035	0	0	3.143	TRUE
BCell	cg08168075	0.043	0.026	0.06	0.918	5.035	0	0	3.142	FALSE
BCell	cg23461126	0.098	0.059	0.136	0.886	5.035	0	0	3.141	FALSE
BCell	cg15003194	0.197	0.12	0.275	0.618	5.035	0	0	3.141	TRUE
BCell	cg14522944	0.144	0.088	0.201	0.718	5.035	0	0	3.141	TRUE
BCell	cg11777611	0.054	0.033	0.076	0.928	5.035	0	0	3.141	FALSE
BCell	cg11274371	-0.039	-0.054	-0.024	0.051	-5.034	0	0	3.141	FALSE
BCell	cg21651795	-0.091	-0.127	-0.056	0.895	-5.035	0	0	3.141	FALSE
BCell	cg07840454	0.152	0.092	0.212	0.791	5.034	0	0	3.141	TRUE
BCell	cg20046964	0.03	0.018	0.042	0.02	5.034	0	0	3.141	FALSE
BCell	cg20570797	0.184	0.111	0.256	0.695	5.034	0	0	3.141	TRUE
BCell	cg07905018	0.078	0.047	0.108	0.906	5.034	0	0	3.14	FALSE
BCell	cg08948240	0.058	0.035	0.081	0.91	5.034	0	0	3.14	FALSE
BCell	cg03998348	0.134	0.081	0.187	0.699	5.034	0	0	3.14	TRUE
BCell	cg10839475	0.133	0.081	0.185	0.538	5.034	0	0	3.14	TRUE
BCell	cg01139761	0.111	0.067	0.155	0.785	5.034	0	0	3.14	TRUE
BCell	cg12119088	0.098	0.059	0.136	0.881	5.034	0	0	3.14	FALSE
BCell	cg01821088	0.094	0.057	0.13	0.745	5.034	0	0	3.14	FALSE
BCell	cg24037270	0.116	0.071	0.162	0.859	5.034	0	0	3.14	TRUE
BCell	cg02344527	-0.134	-0.187	-0.081	0.324	-5.034	0	0	3.14	TRUE
BCell	cg10160614	0.218	0.132	0.303	0.683	5.034	0	0	3.14	TRUE
BCell	cg19619174	-0.126	-0.176	-0.077	0.145	-5.034	0	0	3.14	TRUE
BCell	cg26862706	0.17	0.103	0.237	0.782	5.034	0	0	3.14	TRUE
BCell	cg14203486	0.151	0.092	0.21	0.801	5.034	0	0	3.14	TRUE
BCell	cg17310882	-0.112	-0.156	-0.068	0.749	-5.034	0	0	3.139	TRUE
BCell	cg22760287	0.103	0.062	0.143	0.807	5.034	0	0	3.139	TRUE
BCell	cg00343433	-0.157	-0.218	-0.095	0.374	-5.034	0	0	3.139	TRUE
BCell	cg00935887	0.185	0.112	0.258	0.451	5.034	0	0	3.139	TRUE
BCell	cg02369548	0.115	0.07	0.161	0.805	5.034	0	0	3.139	TRUE
BCell	cg21852429	0.163	0.099	0.226	0.683	5.034	0	0	3.139	TRUE
BCell	cg19577206	0.112	0.068	0.156	0.457	5.034	0	0	3.139	TRUE
BCell	cg06266861	0.091	0.055	0.127	0.883	5.034	0	0	3.139	FALSE
BCell	cg12961607	0.167	0.101	0.232	0.309	5.034	0	0	3.139	TRUE
BCell	cg01600782	-0.076	-0.106	-0.046	0.084	-5.034	0	0	3.139	FALSE
BCell	cg15001372	0.112	0.068	0.156	0.834	5.034	0	0	3.138	TRUE
BCell	cg09885728	0.066	0.04	0.093	0.862	5.034	0	0	3.138	FALSE
BCell	cg26135441	0.106	0.064	0.148	0.579	5.034	0	0	3.138	TRUE
BCell	cg04643397	0.157	0.095	0.219	0.594	5.034	0	0	3.138	TRUE
BCell	cg15877785	-0.046	-0.065	-0.028	0.965	-5.034	0	0	3.138	FALSE
BCell	cg20051875	0.114	0.069	0.159	0.41	5.034	0	0	3.138	TRUE
BCell	cg10021633	0.114	0.069	0.159	0.783	5.034	0	0	3.137	TRUE
BCell	cg25856179	-0.021	-0.029	-0.012	0.047	-5.033	0	0	3.137	FALSE
BCell	cg19402371	0.172	0.104	0.239	0.562	5.034	0	0	3.137	TRUE
BCell	cg23385208	0.114	0.069	0.159	0.735	5.033	0	0	3.137	TRUE
BCell	cg04879750	0.113	0.068	0.157	0.84	5.033	0	0	3.137	TRUE
BCell	cg26620370	0.087	0.053	0.122	0.887	5.033	0	0	3.136	FALSE
BCell	cg07146984	0.078	0.048	0.109	0.863	5.033	0	0	3.136	FALSE
BCell	cg00238349	0.074	0.045	0.103	0.254	5.033	0	0	3.136	FALSE
BCell	cg25020919	0.114	0.069	0.159	0.841	5.033	0	0	3.136	TRUE
BCell	cg27311590	0.261	0.158	0.363	0.628	5.033	0	0	3.136	TRUE
BCell	cg10397710	0.104	0.063	0.145	0.876	5.033	0	0	3.136	TRUE
BCell	cg03298834	0.142	0.086	0.197	0.801	5.033	0	0	3.136	TRUE
BCell	cg20754034	0.141	0.086	0.197	0.576	5.033	0	0	3.135	TRUE
BCell	cg23636941	-0.088	-0.122	-0.053	0.174	-5.033	0	0	3.135	FALSE
BCell	cg03938477	0.124	0.076	0.173	0.768	5.033	0	0	3.135	TRUE
BCell	cg10224098	0.032	0.02	0.045	0.026	5.033	0	0	3.135	FALSE
BCell	cg05005999	0.057	0.035	0.08	0.731	5.033	0	0	3.135	FALSE
BCell	cg24336547	0.151	0.092	0.211	0.79	5.033	0	0	3.135	TRUE
BCell	cg15883603	0.177	0.107	0.246	0.636	5.033	0	0	3.135	TRUE
BCell	cg16182713	0.053	0.032	0.074	0.086	5.033	0	0	3.135	FALSE
BCell	cg12938068	-0.122	-0.17	-0.074	0.151	-5.033	0	0	3.135	TRUE
BCell	cg12405742	-0.078	-0.108	-0.047	0.145	-5.033	0	0	3.134	FALSE
BCell	cg01565237	-0.039	-0.055	-0.024	0.061	-5.033	0	0	3.134	FALSE
BCell	cg12352210	0.156	0.095	0.218	0.735	5.033	0	0	3.134	TRUE
BCell	cg19884950	0.131	0.08	0.183	0.175	5.033	0	0	3.134	TRUE
BCell	ch.9.592503R	-0.061	-0.086	-0.037	0.075	-5.033	0	0	3.134	FALSE
BCell	cg16093580	0.147	0.089	0.205	0.697	5.033	0	0	3.134	TRUE
BCell	cg23728735	0.091	0.055	0.126	0.838	5.033	0	0	3.133	FALSE
BCell	cg11999002	0.199	0.121	0.277	0.557	5.033	0	0	3.133	TRUE
BCell	cg05129477	0.121	0.073	0.168	0.429	5.033	0	0	3.133	TRUE
BCell	cg16319136	0.193	0.117	0.268	0.725	5.033	0	0	3.133	TRUE
BCell	cg21404910	-0.027	-0.037	-0.016	0.038	-5.032	0	0	3.133	FALSE
BCell	cg11403706	0.153	0.093	0.213	0.84	5.033	0	0	3.133	TRUE
BCell	cg13617192	0.182	0.11	0.254	0.796	5.033	0	0	3.133	TRUE
BCell	cg15923864	0.092	0.056	0.128	0.842	5.033	0	0	3.133	FALSE
BCell	cg00225576	0.03	0.018	0.042	0.019	5.032	0	0	3.133	FALSE
BCell	cg04255733	0.126	0.076	0.175	0.459	5.033	0	0	3.132	TRUE
BCell	cg09012001	-0.143	-0.199	-0.087	0.59	-5.033	0	0	3.132	TRUE
BCell	cg01183122	0.128	0.078	0.178	0.806	5.032	0	0	3.132	TRUE
BCell	cg09150163	0.131	0.079	0.182	0.861	5.032	0	0	3.132	TRUE
BCell	cg19446077	0.148	0.09	0.206	0.759	5.032	0	0	3.132	TRUE
BCell	cg06608378	0.073	0.044	0.102	0.889	5.032	0	0	3.132	FALSE
BCell	cg08328513	0.166	0.101	0.232	0.204	5.032	0	0	3.131	TRUE
BCell	cg07800034	0.155	0.094	0.217	0.756	5.032	0	0	3.131	TRUE
BCell	cg04408595	0.019	0.012	0.026	0.017	5.032	0	0	3.131	FALSE
BCell	cg24571899	0.115	0.07	0.16	0.738	5.032	0	0	3.131	TRUE
BCell	cg26991025	-0.087	-0.122	-0.053	0.163	-5.032	0	0	3.131	FALSE
BCell	cg07950469	0.25	0.152	0.349	0.649	5.032	0	0	3.13	TRUE
BCell	cg16135695	0.243	0.147	0.339	0.658	5.032	0	0	3.13	TRUE
BCell	cg18367751	-0.051	-0.071	-0.031	0.092	-5.032	0	0	3.13	FALSE
BCell	cg14549300	0.167	0.101	0.233	0.641	5.032	0	0	3.13	TRUE
BCell	cg19936318	0.089	0.054	0.124	0.824	5.032	0	0	3.13	FALSE
BCell	cg08457332	0.08	0.049	0.112	0.894	5.032	0	0	3.13	FALSE
BCell	cg15726123	0.178	0.108	0.248	0.675	5.032	0	0	3.13	TRUE
BCell	cg00871673	-0.047	-0.065	-0.028	0.076	-5.032	0	0	3.13	FALSE
BCell	cg16246488	0.144	0.088	0.201	0.386	5.032	0	0	3.129	TRUE
BCell	cg23317859	-0.067	-0.093	-0.04	0.145	-5.032	0	0	3.129	FALSE
BCell	cg23206463	0.2	0.122	0.279	0.626	5.032	0	0	3.129	TRUE
BCell	cg16702469	0.149	0.09	0.207	0.828	5.032	0	0	3.129	TRUE
BCell	cg01435515	-0.078	-0.108	-0.047	0.159	-5.032	0	0	3.129	FALSE
BCell	cg04282694	0.088	0.053	0.123	0.07	5.032	0	0	3.129	FALSE
BCell	cg01860763	0.124	0.075	0.173	0.823	5.032	0	0	3.129	TRUE
BCell	cg19399220	0.113	0.069	0.158	0.209	5.032	0	0	3.128	TRUE
BCell	cg05782288	-0.058	-0.081	-0.035	0.09	-5.032	0	0	3.128	FALSE
BCell	cg16902190	0.111	0.068	0.155	0.761	5.032	0	0	3.128	TRUE
BCell	cg05917111	0.118	0.072	0.165	0.639	5.031	0	0	3.128	TRUE
BCell	cg21003377	0.145	0.088	0.203	0.595	5.031	0	0	3.128	TRUE
BCell	cg02071712	-0.083	-0.116	-0.05	0.144	-5.031	0	0	3.128	FALSE
BCell	cg00163372	0.131	0.079	0.182	0.765	5.031	0	0	3.128	TRUE
BCell	cg03808577	0.082	0.05	0.115	0.801	5.031	0	0	3.128	FALSE
BCell	cg14925137	-0.027	-0.038	-0.017	0.048	-5.031	0	0	3.127	FALSE
BCell	cg18647745	0.182	0.11	0.254	0.562	5.031	0	0	3.127	TRUE
BCell	cg08546589	0.163	0.099	0.227	0.812	5.031	0	0	3.127	TRUE
BCell	cg02881374	0.199	0.121	0.277	0.678	5.031	0	0	3.127	TRUE
BCell	cg14065446	0.114	0.069	0.159	0.525	5.031	0	0	3.126	TRUE
BCell	cg09013267	-0.048	-0.066	-0.029	0.786	-5.031	0	0	3.126	FALSE
BCell	cg20498685	-0.059	-0.082	-0.036	0.087	-5.031	0	0	3.126	FALSE
BCell	cg25207127	-0.105	-0.147	-0.064	0.329	-5.031	0	0	3.126	TRUE
BCell	cg01268381	0.154	0.094	0.215	0.811	5.031	0	0	3.126	TRUE
BCell	cg18031021	-0.037	-0.051	-0.022	0.053	-5.031	0	0	3.126	FALSE
BCell	cg23814223	0.05	0.03	0.069	0.948	5.031	0	0	3.126	FALSE
BCell	cg02205445	0.12	0.073	0.168	0.519	5.031	0	0	3.126	TRUE
BCell	cg26230417	-0.036	-0.05	-0.022	0.114	-5.03	0	0	3.125	FALSE
BCell	cg20767356	0.109	0.066	0.151	0.866	5.031	0	0	3.125	TRUE
BCell	cg08259276	0.125	0.076	0.174	0.814	5.031	0	0	3.125	TRUE
BCell	cg23892439	0.2	0.121	0.279	0.644	5.031	0	0	3.125	TRUE
BCell	cg13654391	-0.058	-0.081	-0.035	0.075	-5.031	0	0	3.125	FALSE
BCell	cg06219732	-0.134	-0.187	-0.081	0.665	-5.031	0	0	3.125	TRUE
BCell	cg00911364	0.147	0.089	0.205	0.832	5.031	0	0	3.124	TRUE
BCell	cg18659022	-0.051	-0.071	-0.031	0.069	-5.03	0	0	3.124	FALSE
BCell	cg12569007	0.182	0.111	0.254	0.49	5.03	0	0	3.124	TRUE
BCell	cg26394233	0.126	0.076	0.175	0.659	5.03	0	0	3.124	TRUE
BCell	cg23157089	0.019	0.012	0.027	0.021	5.03	0	0	3.124	FALSE
BCell	cg08865560	0.076	0.046	0.106	0.899	5.03	0	0	3.124	FALSE
BCell	cg02395171	0.144	0.088	0.201	0.794	5.03	0	0	3.124	TRUE
BCell	cg01422274	-0.142	-0.198	-0.086	0.489	-5.03	0	0	3.124	TRUE
BCell	cg01015062	0.127	0.077	0.178	0.794	5.03	0	0	3.124	TRUE
BCell	cg01091514	-0.184	-0.256	-0.111	0.69	-5.03	0	0	3.123	TRUE
BCell	cg13469268	0.125	0.076	0.175	0.636	5.03	0	0	3.123	TRUE
BCell	cg13873632	0.161	0.097	0.224	0.449	5.03	0	0	3.123	TRUE
BCell	cg20773320	0.093	0.057	0.13	0.088	5.03	0	0	3.123	FALSE
BCell	cg18579879	0.113	0.069	0.158	0.187	5.03	0	0	3.123	TRUE
BCell	cg03168108	0.06	0.036	0.083	0.047	5.03	0	0	3.123	FALSE
BCell	cg09739017	0.086	0.052	0.12	0.595	5.03	0	0	3.123	FALSE
BCell	cg11953824	0.137	0.083	0.191	0.769	5.03	0	0	3.123	TRUE
BCell	cg16971380	0.019	0.012	0.027	0.031	5.03	0	0	3.122	FALSE
BCell	cg05756181	-0.048	-0.068	-0.029	0.078	-5.03	0	0	3.122	FALSE
BCell	cg05031801	0.124	0.075	0.173	0.799	5.03	0	0	3.122	TRUE
BCell	cg01537765	0.052	0.032	0.073	0.935	5.03	0	0	3.121	FALSE
BCell	cg05850716	0.122	0.074	0.17	0.802	5.03	0	0	3.121	TRUE
BCell	cg21699330	-0.112	-0.155	-0.068	0.248	-5.03	0	0	3.121	TRUE
BCell	cg16899351	-0.084	-0.118	-0.051	0.149	-5.03	0	0	3.121	FALSE
BCell	cg14136781	0.133	0.08	0.185	0.787	5.03	0	0	3.121	TRUE
BCell	cg23224142	-0.166	-0.231	-0.1	0.395	-5.03	0	0	3.121	TRUE
BCell	cg08726999	0.049	0.03	0.069	0.934	5.03	0	0	3.12	FALSE
BCell	cg07160932	0.087	0.053	0.121	0.076	5.03	0	0	3.12	FALSE
BCell	cg01017773	-0.049	-0.069	-0.03	0.114	-5.029	0	0	3.12	FALSE
BCell	cg11398452	0.047	0.029	0.066	0.089	5.029	0	0	3.12	FALSE
BCell	cg23127323	0.103	0.062	0.143	0.296	5.03	0	0	3.12	TRUE
BCell	cg09367367	-0.075	-0.105	-0.046	0.084	-5.03	0	0	3.12	FALSE
BCell	cg10725344	0.133	0.081	0.186	0.822	5.029	0	0	3.12	TRUE
BCell	cg07749412	0.111	0.067	0.155	0.083	5.029	0	0	3.12	TRUE
BCell	cg20847668	0.13	0.079	0.181	0.803	5.029	0	0	3.12	TRUE
BCell	cg06579465	0.126	0.076	0.175	0.805	5.029	0	0	3.119	TRUE
BCell	cg24656976	0.174	0.105	0.242	0.751	5.029	0	0	3.119	TRUE
BCell	cg04622454	0.114	0.069	0.158	0.549	5.029	0	0	3.119	TRUE
BCell	cg22727641	-0.079	-0.11	-0.048	0.145	-5.029	0	0	3.119	FALSE
BCell	cg06952384	0.084	0.051	0.117	0.794	5.029	0	0	3.119	FALSE
BCell	cg24652281	0.124	0.075	0.173	0.823	5.029	0	0	3.119	TRUE
BCell	cg23400904	0.039	0.024	0.055	0.93	5.029	0	0	3.119	FALSE
BCell	cg16140714	0.163	0.099	0.228	0.696	5.029	0	0	3.119	TRUE
BCell	cg17890983	0.122	0.074	0.17	0.398	5.029	0	0	3.119	TRUE
BCell	cg03239202	-0.029	-0.04	-0.017	0.046	-5.029	0	0	3.119	FALSE
BCell	cg27134910	0.197	0.119	0.275	0.657	5.029	0	0	3.119	TRUE
BCell	cg04792443	0.096	0.058	0.134	0.877	5.029	0	0	3.119	FALSE
BCell	cg15116327	0.1	0.061	0.14	0.85	5.029	0	0	3.118	TRUE
BCell	cg01373189	-0.17	-0.236	-0.103	0.344	-5.029	0	0	3.118	TRUE
BCell	cg06287783	0.073	0.045	0.102	0.851	5.029	0	0	3.118	FALSE
BCell	cg23605797	0.089	0.054	0.124	0.836	5.029	0	0	3.118	FALSE
BCell	cg15133824	0.034	0.02	0.047	0.052	5.029	0	0	3.118	FALSE
BCell	cg06144905	0.12	0.073	0.167	0.308	5.029	0	0	3.118	TRUE
BCell	cg10997785	0.132	0.08	0.184	0.288	5.029	0	0	3.118	TRUE
BCell	cg23963591	0.115	0.07	0.16	0.768	5.029	0	0	3.118	TRUE
BCell	cg05262382	0.237	0.144	0.331	0.632	5.029	0	0	3.117	TRUE
BCell	cg07540634	0.101	0.061	0.14	0.649	5.029	0	0	3.117	TRUE
BCell	cg05516004	0.13	0.079	0.18	0.76	5.029	0	0	3.117	TRUE
BCell	cg07716089	0.114	0.069	0.159	0.807	5.029	0	0	3.117	TRUE
BCell	cg14566801	0.143	0.087	0.2	0.764	5.029	0	0	3.117	TRUE
BCell	cg02086046	0.117	0.071	0.162	0.723	5.029	0	0	3.117	TRUE
BCell	cg23036025	0.054	0.033	0.075	0.863	5.029	0	0	3.117	FALSE
BCell	cg07108944	0.131	0.08	0.183	0.828	5.029	0	0	3.117	TRUE
BCell	cg10864603	0.088	0.053	0.122	0.844	5.029	0	0	3.117	FALSE
BCell	cg02326224	0.166	0.101	0.231	0.79	5.029	0	0	3.116	TRUE
BCell	cg25502179	0.153	0.093	0.213	0.8	5.029	0	0	3.116	TRUE
BCell	cg03814610	-0.044	-0.061	-0.027	0.059	-5.028	0	0	3.116	FALSE
BCell	cg03747884	0.062	0.038	0.087	0.801	5.029	0	0	3.116	FALSE
BCell	cg23041250	0.105	0.063	0.146	0.88	5.029	0	0	3.116	TRUE
BCell	cg05840118	-0.056	-0.078	-0.034	0.06	-5.028	0	0	3.115	FALSE
BCell	cg27175943	0.14	0.085	0.195	0.802	5.028	0	0	3.115	TRUE
BCell	cg11397854	-0.045	-0.063	-0.027	0.109	-5.028	0	0	3.115	FALSE
BCell	cg09097845	0.072	0.044	0.1	0.897	5.028	0	0	3.115	FALSE
BCell	cg06998765	0.184	0.111	0.256	0.637	5.028	0	0	3.115	TRUE
BCell	cg16013223	0.132	0.08	0.184	0.831	5.028	0	0	3.115	TRUE
BCell	cg15865178	-0.032	-0.045	-0.02	0.046	-5.028	0	0	3.115	FALSE
BCell	cg00424946	-0.047	-0.065	-0.028	0.057	-5.028	0	0	3.114	FALSE
BCell	cg13974761	0.168	0.102	0.234	0.545	5.028	0	0	3.114	TRUE
BCell	cg04111177	-0.06	-0.084	-0.036	0.077	-5.028	0	0	3.114	FALSE
BCell	cg01388565	0.166	0.1	0.231	0.688	5.028	0	0	3.114	TRUE
BCell	cg24755515	0.28	0.17	0.391	0.615	5.028	0	0	3.114	TRUE
BCell	cg12081372	0.039	0.024	0.055	0.947	5.028	0	0	3.114	FALSE
BCell	cg24852442	-0.169	-0.236	-0.103	0.604	-5.028	0	0	3.114	TRUE
BCell	cg02446073	-0.108	-0.15	-0.065	0.384	-5.028	0	0	3.114	TRUE
BCell	cg20155196	0.098	0.06	0.137	0.838	5.028	0	0	3.114	FALSE
BCell	cg22175561	-0.084	-0.118	-0.051	0.12	-5.028	0	0	3.113	FALSE
BCell	cg12536747	-0.049	-0.068	-0.03	0.927	-5.028	0	0	3.113	FALSE
BCell	cg05051464	-0.043	-0.06	-0.026	0.152	-5.028	0	0	3.113	FALSE
BCell	cg01961252	-0.14	-0.196	-0.085	0.282	-5.028	0	0	3.113	TRUE
BCell	cg17867420	0.164	0.1	0.229	0.705	5.028	0	0	3.113	TRUE
BCell	cg13929627	-0.089	-0.125	-0.054	0.177	-5.028	0	0	3.113	FALSE
BCell	cg26544201	-0.057	-0.079	-0.034	0.143	-5.028	0	0	3.113	FALSE
BCell	cg04548519	0.098	0.059	0.136	0.848	5.028	0	0	3.113	FALSE
BCell	cg12236156	-0.207	-0.288	-0.125	0.263	-5.028	0	0	3.113	TRUE
BCell	cg15673034	-0.127	-0.177	-0.077	0.143	-5.028	0	0	3.113	TRUE
BCell	cg08170583	0.105	0.063	0.146	0.74	5.028	0	0	3.113	TRUE
BCell	cg20465333	0.11	0.066	0.153	0.232	5.028	0	0	3.113	TRUE
BCell	cg16601231	0.118	0.071	0.164	0.878	5.028	0	0	3.113	TRUE
BCell	cg19190487	0.112	0.068	0.157	0.863	5.028	0	0	3.113	TRUE
BCell	cg01821993	0.052	0.032	0.073	0.915	5.028	0	0	3.113	FALSE
BCell	cg24467330	-0.082	-0.115	-0.05	0.107	-5.028	0	0	3.112	FALSE
BCell	cg00292568	-0.046	-0.065	-0.028	0.09	-5.028	0	0	3.112	FALSE
BCell	cg01930478	0.047	0.028	0.065	0.859	5.027	0	0	3.112	FALSE
BCell	cg21007342	-0.149	-0.208	-0.091	0.326	-5.028	0	0	3.112	TRUE
BCell	cg08954277	0.19	0.115	0.264	0.735	5.028	0	0	3.112	TRUE
BCell	cg08109537	0.099	0.06	0.138	0.824	5.028	0	0	3.112	FALSE
BCell	cg27509510	0.138	0.084	0.192	0.818	5.028	0	0	3.112	TRUE
BCell	cg18081104	0.137	0.083	0.19	0.681	5.028	0	0	3.111	TRUE
BCell	cg18080906	-0.068	-0.095	-0.041	0.085	-5.027	0	0	3.111	FALSE
BCell	cg26254637	0.087	0.053	0.122	0.856	5.027	0	0	3.111	FALSE
BCell	cg26346441	0.03	0.018	0.042	0.952	5.027	0	0	3.111	FALSE
BCell	cg08641963	0.154	0.093	0.215	0.356	5.027	0	0	3.111	TRUE
BCell	cg23715029	0.12	0.073	0.167	0.384	5.027	0	0	3.11	TRUE
BCell	cg22282174	0.045	0.027	0.063	0.911	5.027	0	0	3.11	FALSE
BCell	cg21515003	0.164	0.099	0.228	0.776	5.027	0	0	3.11	TRUE
BCell	cg09756525	-0.044	-0.061	-0.027	0.099	-5.027	0	0	3.11	FALSE
BCell	cg01890568	0.15	0.091	0.21	0.55	5.027	0	0	3.11	TRUE
BCell	cg20444256	0.135	0.082	0.188	0.469	5.027	0	0	3.11	TRUE
BCell	cg10803714	0.164	0.099	0.228	0.747	5.027	0	0	3.11	TRUE
BCell	cg23811837	-0.072	-0.101	-0.044	0.11	-5.027	0	0	3.11	FALSE
BCell	cg20599451	0.1	0.06	0.139	0.873	5.027	0	0	3.11	FALSE
BCell	cg19350728	-0.056	-0.078	-0.034	0.068	-5.027	0	0	3.11	FALSE
BCell	cg01254719	-0.133	-0.185	-0.08	0.497	-5.027	0	0	3.11	TRUE
BCell	cg22322158	0.135	0.082	0.188	0.805	5.027	0	0	3.109	TRUE
BCell	cg04188986	0.137	0.083	0.191	0.8	5.027	0	0	3.109	TRUE
BCell	cg00744351	-0.229	-0.319	-0.139	0.429	-5.027	0	0	3.109	TRUE
BCell	cg06041759	0.072	0.044	0.1	0.86	5.027	0	0	3.109	FALSE
BCell	cg07136949	0.087	0.053	0.121	0.524	5.027	0	0	3.109	FALSE
BCell	cg14564766	0.167	0.101	0.233	0.775	5.027	0	0	3.109	TRUE
BCell	cg03551401	0.147	0.089	0.205	0.253	5.027	0	0	3.109	TRUE
BCell	cg18615457	0.077	0.047	0.107	0.857	5.027	0	0	3.109	FALSE
BCell	cg04675542	0.206	0.125	0.287	0.262	5.027	0	0	3.109	TRUE
BCell	cg00458607	0.061	0.037	0.085	0.916	5.027	0	0	3.109	FALSE
BCell	cg16558208	0.198	0.12	0.276	0.719	5.027	0	0	3.108	TRUE
BCell	cg02318347	-0.061	-0.085	-0.037	0.074	-5.027	0	0	3.108	FALSE
BCell	cg00414835	0.147	0.089	0.205	0.589	5.027	0	0	3.108	TRUE
BCell	cg00835279	0.2	0.121	0.279	0.144	5.027	0	0	3.108	TRUE
BCell	cg16932017	-0.106	-0.148	-0.064	0.143	-5.027	0	0	3.108	TRUE
BCell	cg10761558	-0.102	-0.142	-0.062	0.827	-5.027	0	0	3.108	TRUE
BCell	cg15725440	-0.176	-0.245	-0.107	0.407	-5.027	0	0	3.108	TRUE
BCell	cg04307274	0.054	0.032	0.075	0.871	5.027	0	0	3.108	FALSE
BCell	cg21361094	-0.17	-0.238	-0.103	0.273	-5.027	0	0	3.108	TRUE
BCell	cg20017590	0.168	0.102	0.234	0.664	5.027	0	0	3.108	TRUE
BCell	cg04469219	-0.158	-0.22	-0.096	0.287	-5.027	0	0	3.107	TRUE
BCell	cg09729387	0.112	0.068	0.157	0.519	5.027	0	0	3.107	TRUE
BCell	cg21571466	-0.088	-0.123	-0.053	0.168	-5.026	0	0	3.107	FALSE
BCell	cg13151196	-0.042	-0.058	-0.025	0.062	-5.026	0	0	3.107	FALSE
BCell	cg20878190	-0.055	-0.076	-0.033	0.069	-5.026	0	0	3.107	FALSE
BCell	cg03900284	0.086	0.052	0.119	0.842	5.026	0	0	3.107	FALSE
BCell	cg04246357	-0.017	-0.023	-0.01	0.039	-5.026	0	0	3.106	FALSE
BCell	cg16540238	0.088	0.053	0.123	0.872	5.026	0	0	3.106	FALSE
BCell	cg27420415	0.247	0.149	0.344	0.638	5.026	0	0	3.106	TRUE
BCell	cg19090128	0.123	0.075	0.172	0.785	5.026	0	0	3.106	TRUE
BCell	cg10187059	-0.012	-0.017	-0.007	0.028	-5.026	0	0	3.106	FALSE
BCell	cg03145767	0.024	0.014	0.033	0.958	5.026	0	0	3.105	FALSE
BCell	cg20377376	-0.115	-0.16	-0.069	0.259	-5.026	0	0	3.105	TRUE
BCell	cg02279153	0.049	0.03	0.068	0.923	5.026	0	0	3.105	FALSE
BCell	cg06068373	0.12	0.073	0.167	0.748	5.026	0	0	3.105	TRUE
BCell	cg02217247	-0.063	-0.088	-0.038	0.103	-5.026	0	0	3.105	FALSE
BCell	cg20988573	0.207	0.125	0.288	0.714	5.026	0	0	3.105	TRUE
BCell	cg21450547	0.1	0.06	0.139	0.224	5.026	0	0	3.105	FALSE
BCell	cg25533423	0.139	0.084	0.194	0.804	5.026	0	0	3.104	TRUE
BCell	cg10593713	0.146	0.089	0.204	0.523	5.026	0	0	3.104	TRUE
BCell	cg09375907	0.139	0.084	0.193	0.512	5.026	0	0	3.104	TRUE
BCell	cg15798279	-0.048	-0.067	-0.029	0.093	-5.026	0	0	3.104	FALSE
BCell	cg26971411	0.062	0.038	0.087	0.923	5.026	0	0	3.104	FALSE
BCell	cg06375949	-0.129	-0.18	-0.078	0.262	-5.026	0	0	3.104	TRUE
BCell	cg09568355	-0.217	-0.303	-0.132	0.394	-5.026	0	0	3.104	TRUE
BCell	cg26799820	0.148	0.09	0.206	0.746	5.026	0	0	3.104	TRUE
BCell	cg04147875	0.092	0.056	0.128	0.843	5.026	0	0	3.104	FALSE
BCell	cg05631513	0.103	0.062	0.143	0.84	5.026	0	0	3.104	TRUE
BCell	cg07452306	0.131	0.08	0.183	0.221	5.026	0	0	3.103	TRUE
BCell	cg07507129	0.153	0.093	0.213	0.81	5.026	0	0	3.103	TRUE
BCell	cg12506005	0.035	0.021	0.048	0.037	5.025	0	0	3.103	FALSE
BCell	cg04489548	0.148	0.09	0.207	0.41	5.026	0	0	3.103	TRUE
BCell	cg00307276	0.111	0.067	0.155	0.717	5.025	0	0	3.103	TRUE
BCell	cg13965908	0.037	0.022	0.052	0.921	5.025	0	0	3.103	FALSE
BCell	cg15441556	0.028	0.017	0.039	0.958	5.025	0	0	3.103	FALSE
BCell	cg13467550	0.057	0.034	0.079	0.892	5.025	0	0	3.103	FALSE
BCell	cg06986263	-0.113	-0.158	-0.069	0.135	-5.025	0	0	3.102	TRUE
BCell	cg18239481	0.076	0.046	0.106	0.853	5.025	0	0	3.102	FALSE
BCell	cg09430957	0.124	0.075	0.172	0.467	5.025	0	0	3.102	TRUE
BCell	cg04800320	0.134	0.081	0.186	0.813	5.025	0	0	3.102	TRUE
BCell	cg23640929	0.115	0.069	0.16	0.491	5.025	0	0	3.102	TRUE
BCell	cg06809123	0.149	0.09	0.207	0.753	5.025	0	0	3.101	TRUE
BCell	cg07555272	0.12	0.073	0.167	0.767	5.025	0	0	3.101	TRUE
BCell	cg00145904	-0.059	-0.082	-0.036	0.849	-5.025	0	0	3.101	FALSE
BCell	cg22042465	0.156	0.094	0.217	0.772	5.025	0	0	3.101	TRUE
BCell	cg16112766	0.066	0.04	0.092	0.822	5.025	0	0	3.101	FALSE
BCell	cg07965640	0.154	0.093	0.215	0.313	5.025	0	0	3.101	TRUE
BCell	cg09408937	-0.137	-0.191	-0.083	0.795	-5.025	0	0	3.101	TRUE
BCell	cg09197075	0.119	0.072	0.167	0.858	5.025	0	0	3.1	TRUE
BCell	cg03004426	-0.079	-0.111	-0.048	0.099	-5.025	0	0	3.1	FALSE
BCell	cg02847185	0.181	0.11	0.252	0.683	5.025	0	0	3.1	TRUE
BCell	cg14668118	0.097	0.059	0.136	0.887	5.025	0	0	3.1	FALSE
BCell	cg24290574	-0.147	-0.205	-0.089	0.512	-5.025	0	0	3.1	TRUE
BCell	cg09732150	-0.045	-0.062	-0.027	0.065	-5.024	0	0	3.099	FALSE
BCell	cg16505687	-0.038	-0.053	-0.023	0.049	-5.024	0	0	3.099	FALSE
BCell	cg12110537	0.055	0.033	0.077	0.871	5.025	0	0	3.099	FALSE
BCell	cg21863998	0.073	0.044	0.101	0.894	5.025	0	0	3.099	FALSE
BCell	cg24202381	-0.105	-0.147	-0.064	0.127	-5.025	0	0	3.099	TRUE
BCell	cg23576092	0.069	0.042	0.096	0.902	5.025	0	0	3.099	FALSE
BCell	cg08069310	0.027	0.016	0.038	0.96	5.024	0	0	3.098	FALSE
BCell	cg25292663	0.121	0.073	0.169	0.49	5.024	0	0	3.098	TRUE
BCell	cg15270419	0.062	0.037	0.086	0.175	5.024	0	0	3.098	FALSE
BCell	cg19131343	0.17	0.103	0.237	0.803	5.024	0	0	3.098	TRUE
BCell	cg14233295	0.139	0.085	0.194	0.796	5.024	0	0	3.098	TRUE
BCell	cg24361808	0.181	0.11	0.252	0.652	5.024	0	0	3.098	TRUE
BCell	cg14452619	0.125	0.076	0.174	0.799	5.024	0	0	3.098	TRUE
BCell	cg14945790	0.15	0.091	0.209	0.743	5.024	0	0	3.097	TRUE
BCell	cg10332422	0.094	0.057	0.132	0.891	5.024	0	0	3.097	FALSE
BCell	cg14788563	-0.155	-0.215	-0.094	0.649	-5.024	0	0	3.097	TRUE
BCell	cg01635061	-0.06	-0.083	-0.036	0.093	-5.024	0	0	3.097	FALSE
BCell	cg27243603	-0.053	-0.074	-0.032	0.061	-5.024	0	0	3.097	FALSE
BCell	cg10325659	0.04	0.024	0.056	0.877	5.024	0	0	3.096	FALSE
BCell	cg00116412	-0.072	-0.101	-0.044	0.085	-5.024	0	0	3.096	FALSE
BCell	cg04591230	0.146	0.088	0.203	0.321	5.024	0	0	3.096	TRUE
BCell	cg14485514	0.055	0.034	0.077	0.925	5.024	0	0	3.096	FALSE
BCell	cg10908196	0.08	0.049	0.112	0.806	5.024	0	0	3.096	FALSE
BCell	cg08368587	0.092	0.056	0.128	0.803	5.024	0	0	3.096	FALSE
BCell	cg16208240	-0.037	-0.052	-0.022	0.056	-5.023	0	0	3.096	FALSE
BCell	cg08892705	-0.068	-0.094	-0.041	0.091	-5.024	0	0	3.096	FALSE
BCell	cg03376871	0.173	0.105	0.241	0.393	5.024	0	0	3.096	TRUE
BCell	cg11806528	0.078	0.048	0.109	0.182	5.024	0	0	3.096	FALSE
BCell	cg26584034	0.111	0.067	0.155	0.311	5.024	0	0	3.096	TRUE
BCell	cg03804732	0.178	0.108	0.248	0.595	5.024	0	0	3.095	TRUE
BCell	cg12392126	0.045	0.027	0.063	0.938	5.024	0	0	3.095	FALSE
BCell	cg09541333	-0.081	-0.113	-0.049	0.836	-5.024	0	0	3.095	FALSE
BCell	cg21171314	0.044	0.027	0.062	0.066	5.023	0	0	3.095	FALSE
BCell	cg05392949	-0.13	-0.181	-0.079	0.879	-5.024	0	0	3.095	TRUE
BCell	cg00759699	-0.072	-0.1	-0.044	0.208	-5.024	0	0	3.095	FALSE
BCell	cg07346603	0.163	0.099	0.228	0.794	5.024	0	0	3.095	TRUE
BCell	cg05285429	0.162	0.098	0.226	0.817	5.024	0	0	3.095	TRUE
BCell	cg09029046	0.031	0.019	0.043	0.944	5.023	0	0	3.094	FALSE
BCell	cg12623735	0.157	0.095	0.219	0.716	5.023	0	0	3.094	TRUE
BCell	cg10880755	-0.044	-0.061	-0.026	0.062	-5.023	0	0	3.094	FALSE
BCell	cg17736940	0.047	0.028	0.065	0.936	5.023	0	0	3.093	FALSE
BCell	cg23046682	-0.062	-0.086	-0.037	0.104	-5.023	0	0	3.093	FALSE
BCell	cg01551013	-0.173	-0.242	-0.105	0.231	-5.023	0	0	3.093	TRUE
BCell	cg17921310	-0.071	-0.099	-0.043	0.081	-5.023	0	0	3.093	FALSE
BCell	cg26337914	0.121	0.073	0.169	0.717	5.023	0	0	3.092	TRUE
BCell	cg03481445	-0.14	-0.196	-0.085	0.813	-5.023	0	0	3.092	TRUE
BCell	cg13467708	0.088	0.053	0.123	0.311	5.023	0	0	3.092	FALSE
BCell	cg25611041	0.065	0.039	0.091	0.885	5.023	0	0	3.092	FALSE
BCell	cg03167429	-0.146	-0.204	-0.089	0.303	-5.023	0	0	3.092	TRUE
BCell	cg20895092	0.135	0.082	0.189	0.761	5.023	0	0	3.092	TRUE
BCell	cg16540259	0.086	0.052	0.12	0.892	5.023	0	0	3.092	FALSE
BCell	cg25309041	0.129	0.078	0.18	0.596	5.023	0	0	3.092	TRUE
BCell	cg07903141	-0.016	-0.022	-0.01	0.035	-5.022	0	0	3.092	FALSE
BCell	cg26993466	0.099	0.06	0.138	0.869	5.023	0	0	3.092	FALSE
BCell	cg02482690	0.075	0.046	0.105	0.795	5.023	0	0	3.092	FALSE
BCell	cg04600798	0.102	0.062	0.142	0.727	5.023	0	0	3.091	TRUE
BCell	cg11797949	-0.039	-0.054	-0.023	0.096	-5.022	0	0	3.091	FALSE
BCell	cg13177873	0.069	0.042	0.096	0.15	5.023	0	0	3.091	FALSE
BCell	cg18531916	0.119	0.072	0.166	0.572	5.023	0	0	3.091	TRUE
BCell	cg10842080	-0.109	-0.153	-0.066	0.372	-5.023	0	0	3.091	TRUE
BCell	cg08439295	0.046	0.028	0.065	0.89	5.022	0	0	3.091	FALSE
BCell	cg04729491	0.136	0.082	0.189	0.865	5.023	0	0	3.091	TRUE
BCell	cg08745197	0.216	0.131	0.301	0.697	5.023	0	0	3.09	TRUE
BCell	ch.20.10785098F	-0.055	-0.077	-0.033	0.079	-5.022	0	0	3.09	FALSE
BCell	cg15158924	0.203	0.123	0.283	0.764	5.023	0	0	3.09	TRUE
BCell	cg01718479	0.193	0.117	0.268	0.48	5.022	0	0	3.09	TRUE
BCell	cg22327175	-0.202	-0.281	-0.122	0.556	-5.022	0	0	3.09	TRUE
BCell	cg15800012	0.073	0.044	0.102	0.876	5.022	0	0	3.089	FALSE
BCell	cg09920725	-0.055	-0.076	-0.033	0.062	-5.022	0	0	3.089	FALSE
BCell	cg07928709	0.041	0.025	0.057	0.94	5.022	0	0	3.089	FALSE
BCell	cg01880096	-0.113	-0.158	-0.069	0.216	-5.022	0	0	3.089	TRUE
BCell	cg15957341	0.089	0.054	0.125	0.26	5.022	0	0	3.089	FALSE
BCell	cg17377658	0.098	0.06	0.137	0.889	5.022	0	0	3.089	FALSE
BCell	cg02957924	0.039	0.024	0.054	0.947	5.022	0	0	3.089	FALSE
BCell	cg27238470	0.12	0.072	0.167	0.552	5.022	0	0	3.089	TRUE
BCell	cg21478562	0.041	0.025	0.057	0.947	5.022	0	0	3.089	FALSE
BCell	cg12095933	-0.07	-0.098	-0.043	0.095	-5.022	0	0	3.088	FALSE
BCell	cg02642891	0.136	0.082	0.189	0.792	5.022	0	0	3.088	TRUE
BCell	cg21879157	-0.108	-0.15	-0.065	0.162	-5.022	0	0	3.088	TRUE
BCell	cg15046877	-0.168	-0.235	-0.102	0.296	-5.022	0	0	3.088	TRUE
BCell	cg07465028	0.157	0.095	0.219	0.762	5.022	0	0	3.088	TRUE
BCell	cg10970856	-0.115	-0.16	-0.07	0.148	-5.022	0	0	3.087	TRUE
BCell	cg22329233	-0.059	-0.082	-0.036	0.096	-5.022	0	0	3.087	FALSE
BCell	cg07915976	0.184	0.111	0.257	0.718	5.022	0	0	3.087	TRUE
BCell	cg13362627	0.125	0.076	0.175	0.693	5.022	0	0	3.087	TRUE
BCell	cg19570317	-0.049	-0.069	-0.03	0.06	-5.022	0	0	3.087	FALSE
BCell	cg10222823	-0.064	-0.09	-0.039	0.088	-5.022	0	0	3.087	FALSE
BCell	cg05687091	0.287	0.174	0.4	0.59	5.022	0	0	3.087	TRUE
BCell	cg23242862	-0.066	-0.092	-0.04	0.105	-5.022	0	0	3.087	FALSE
BCell	cg23009263	0.104	0.063	0.145	0.796	5.022	0	0	3.087	TRUE
BCell	cg11662315	0.184	0.111	0.256	0.752	5.022	0	0	3.086	TRUE
BCell	cg00481227	0.125	0.076	0.174	0.148	5.022	0	0	3.086	TRUE
BCell	cg04768315	0.123	0.074	0.171	0.85	5.021	0	0	3.086	TRUE
BCell	cg19053686	0.061	0.037	0.085	0.075	5.021	0	0	3.086	FALSE
BCell	cg13381844	0.126	0.076	0.175	0.691	5.021	0	0	3.086	TRUE
BCell	cg14416352	-0.123	-0.171	-0.075	0.268	-5.021	0	0	3.086	TRUE
BCell	cg13010502	0.075	0.046	0.105	0.098	5.021	0	0	3.086	FALSE
BCell	cg11846529	-0.031	-0.043	-0.019	0.053	-5.021	0	0	3.085	FALSE
BCell	cg18780276	-0.059	-0.083	-0.036	0.076	-5.021	0	0	3.085	FALSE
BCell	cg24316821	0.107	0.065	0.15	0.875	5.021	0	0	3.085	TRUE
BCell	cg09539824	0.213	0.129	0.297	0.665	5.021	0	0	3.085	TRUE
BCell	cg20597143	0.1	0.061	0.14	0.756	5.021	0	0	3.085	TRUE
BCell	cg25784872	0.103	0.062	0.143	0.883	5.021	0	0	3.085	TRUE
BCell	cg23982607	-0.175	-0.244	-0.106	0.301	-5.021	0	0	3.085	TRUE
BCell	cg05393300	0.051	0.031	0.072	0.877	5.021	0	0	3.085	FALSE
BCell	cg06802056	0.046	0.028	0.065	0.021	5.021	0	0	3.085	FALSE
BCell	cg02601318	-0.035	-0.049	-0.021	0.084	-5.021	0	0	3.084	FALSE
BCell	cg21666367	-0.11	-0.154	-0.067	0.19	-5.021	0	0	3.084	TRUE
BCell	cg16603046	0.085	0.052	0.119	0.848	5.021	0	0	3.084	FALSE
BCell	cg11796233	0.093	0.057	0.13	0.855	5.021	0	0	3.084	FALSE
BCell	cg15676418	-0.11	-0.154	-0.067	0.195	-5.021	0	0	3.084	TRUE
BCell	cg02552189	0.185	0.112	0.258	0.741	5.021	0	0	3.084	TRUE
BCell	cg04411454	0.129	0.078	0.179	0.832	5.021	0	0	3.083	TRUE
BCell	cg15358701	-0.084	-0.118	-0.051	0.158	-5.021	0	0	3.083	FALSE
BCell	cg11693364	-0.039	-0.054	-0.023	0.05	-5.02	0	0	3.083	FALSE
BCell	cg02886188	0.149	0.09	0.207	0.392	5.021	0	0	3.083	TRUE
BCell	cg24694502	0.089	0.054	0.124	0.822	5.021	0	0	3.083	FALSE
BCell	cg08299745	0.098	0.059	0.137	0.893	5.021	0	0	3.083	FALSE
BCell	cg01625087	0.087	0.053	0.121	0.137	5.021	0	0	3.083	FALSE
BCell	cg03263929	-0.125	-0.174	-0.076	0.143	-5.021	0	0	3.082	TRUE
BCell	cg02100602	-0.12	-0.168	-0.073	0.178	-5.021	0	0	3.082	TRUE
BCell	cg17075913	0.095	0.057	0.132	0.648	5.021	0	0	3.082	FALSE
BCell	cg14420757	0.061	0.037	0.085	0.893	5.021	0	0	3.082	FALSE
BCell	cg14178352	0.11	0.067	0.154	0.854	5.02	0	0	3.082	TRUE
BCell	ch.10.2760753F	-0.102	-0.142	-0.062	0.135	-5.02	0	0	3.082	TRUE
BCell	cg02790372	0.259	0.157	0.361	0.696	5.02	0	0	3.082	TRUE
BCell	cg15606238	0.048	0.029	0.066	0.898	5.02	0	0	3.082	FALSE
BCell	cg07623294	-0.105	-0.147	-0.064	0.135	-5.02	0	0	3.081	TRUE
BCell	cg05840573	-0.036	-0.051	-0.022	0.955	-5.02	0	0	3.081	FALSE
BCell	cg23203969	0.121	0.073	0.169	0.649	5.02	0	0	3.081	TRUE
BCell	cg02946885	0.158	0.096	0.22	0.717	5.02	0	0	3.081	TRUE
BCell	cg13570262	-0.074	-0.104	-0.045	0.177	-5.02	0	0	3.081	FALSE
BCell	cg22930859	-0.07	-0.098	-0.042	0.106	-5.02	0	0	3.081	FALSE
BCell	cg04753469	0.15	0.091	0.209	0.636	5.02	0	0	3.08	TRUE
BCell	cg12308346	0.174	0.105	0.242	0.433	5.02	0	0	3.08	TRUE
BCell	cg12401953	0.146	0.088	0.203	0.796	5.02	0	0	3.08	TRUE
BCell	cg19477020	-0.054	-0.076	-0.033	0.066	-5.02	0	0	3.08	FALSE
BCell	cg23518439	0.152	0.092	0.212	0.376	5.02	0	0	3.08	TRUE
BCell	cg19466563	0.143	0.086	0.199	0.64	5.02	0	0	3.079	TRUE
BCell	cg23933602	-0.112	-0.155	-0.068	0.139	-5.02	0	0	3.079	TRUE
BCell	cg03662545	0.172	0.104	0.24	0.549	5.02	0	0	3.079	TRUE
BCell	cg12258454	0.123	0.075	0.172	0.654	5.02	0	0	3.079	TRUE
BCell	cg10214421	-0.181	-0.252	-0.109	0.427	-5.02	0	0	3.079	TRUE
BCell	cg22448874	0.12	0.073	0.167	0.671	5.02	0	0	3.079	TRUE
BCell	cg08433293	0.094	0.057	0.13	0.322	5.02	0	0	3.078	FALSE
BCell	cg05896714	0.076	0.046	0.106	0.885	5.02	0	0	3.078	FALSE
BCell	cg04756577	0.164	0.1	0.229	0.691	5.02	0	0	3.078	TRUE
BCell	cg03479974	-0.036	-0.05	-0.022	0.059	-5.019	0	0	3.078	FALSE
BCell	cg01528028	-0.107	-0.149	-0.065	0.249	-5.02	0	0	3.078	TRUE
BCell	cg19663555	-0.048	-0.066	-0.029	0.627	-5.019	0	0	3.078	FALSE
BCell	cg09852871	0.12	0.072	0.167	0.533	5.019	0	0	3.077	TRUE
BCell	cg06488655	-0.062	-0.087	-0.038	0.119	-5.019	0	0	3.077	FALSE
BCell	cg18233411	0.131	0.079	0.183	0.712	5.019	0	0	3.077	TRUE
BCell	cg25642917	-0.124	-0.173	-0.075	0.348	-5.019	0	0	3.077	TRUE
BCell	cg15901216	-0.031	-0.043	-0.019	0.049	-5.019	0	0	3.077	FALSE
BCell	cg15212295	0.096	0.058	0.133	0.765	5.019	0	0	3.077	FALSE
BCell	cg05611779	-0.187	-0.261	-0.113	0.241	-5.019	0	0	3.077	TRUE
BCell	cg01601050	-0.081	-0.113	-0.049	0.118	-5.019	0	0	3.077	FALSE
BCell	cg11344164	0.144	0.087	0.201	0.584	5.019	0	0	3.077	TRUE
BCell	cg20426042	0.182	0.11	0.254	0.627	5.019	0	0	3.077	TRUE
BCell	cg10564498	0.139	0.084	0.193	0.121	5.019	0	0	3.076	TRUE
BCell	cg04049981	0.082	0.049	0.114	0.296	5.019	0	0	3.076	FALSE
BCell	cg25227866	0.165	0.1	0.23	0.76	5.019	0	0	3.076	TRUE
BCell	cg02597923	0.119	0.072	0.167	0.809	5.019	0	0	3.076	TRUE
BCell	cg06451054	0.087	0.053	0.121	0.723	5.019	0	0	3.075	FALSE
BCell	cg17422836	-0.022	-0.031	-0.013	0.035	-5.019	0	0	3.075	FALSE
BCell	cg12621303	0.116	0.07	0.161	0.751	5.019	0	0	3.075	TRUE
BCell	cg18128298	0.172	0.104	0.24	0.467	5.019	0	0	3.075	TRUE
BCell	cg01286655	0.058	0.035	0.081	0.132	5.019	0	0	3.074	FALSE
BCell	cg23287952	0.156	0.095	0.218	0.753	5.019	0	0	3.074	TRUE
BCell	cg08903465	0.12	0.073	0.168	0.532	5.019	0	0	3.074	TRUE
BCell	cg02019574	-0.205	-0.285	-0.124	0.337	-5.019	0	0	3.074	TRUE
BCell	cg12910561	-0.08	-0.112	-0.048	0.097	-5.019	0	0	3.074	FALSE
BCell	cg21204522	0.232	0.14	0.323	0.638	5.019	0	0	3.074	TRUE
BCell	cg18321354	0.149	0.09	0.207	0.704	5.019	0	0	3.074	TRUE
BCell	cg25431366	0.155	0.094	0.216	0.719	5.019	0	0	3.074	TRUE
BCell	cg04041447	-0.125	-0.175	-0.076	0.146	-5.019	0	0	3.074	TRUE
BCell	cg10109876	0.056	0.034	0.078	0.064	5.019	0	0	3.074	FALSE
BCell	cg08411738	0.147	0.089	0.205	0.79	5.018	0	0	3.073	TRUE
BCell	cg05620288	-0.079	-0.11	-0.048	0.283	-5.018	0	0	3.073	FALSE
BCell	cg22994849	0.153	0.093	0.214	0.694	5.018	0	0	3.073	TRUE
BCell	cg06672922	0.061	0.037	0.085	0.859	5.018	0	0	3.073	FALSE
BCell	cg26643180	0.051	0.031	0.071	0.934	5.018	0	0	3.073	FALSE
BCell	cg08882216	0.133	0.08	0.185	0.81	5.018	0	0	3.073	TRUE
BCell	cg04097207	0.091	0.055	0.127	0.883	5.018	0	0	3.073	FALSE
BCell	cg18044572	-0.166	-0.231	-0.1	0.333	-5.018	0	0	3.073	TRUE
BCell	cg22682751	0.078	0.047	0.108	0.643	5.018	0	0	3.072	FALSE
BCell	cg21950155	0.248	0.15	0.346	0.332	5.018	0	0	3.072	TRUE
BCell	cg02374934	0.07	0.042	0.098	0.784	5.018	0	0	3.072	FALSE
BCell	cg11541231	0.159	0.096	0.222	0.773	5.018	0	0	3.072	TRUE
BCell	cg19600115	0.13	0.079	0.181	0.462	5.018	0	0	3.072	TRUE
BCell	cg18499339	0.125	0.075	0.174	0.465	5.018	0	0	3.072	TRUE
BCell	cg09950657	-0.069	-0.097	-0.042	0.075	-5.018	0	0	3.072	FALSE
BCell	cg20818457	0.2	0.121	0.279	0.677	5.018	0	0	3.072	TRUE
BCell	cg12742475	0.129	0.078	0.18	0.806	5.018	0	0	3.072	TRUE
BCell	cg16962412	0.036	0.021	0.05	0.944	5.018	0	0	3.072	FALSE
BCell	cg13922124	-0.159	-0.222	-0.097	0.273	-5.018	0	0	3.071	TRUE
BCell	cg19596655	0.079	0.048	0.11	0.814	5.018	0	0	3.071	FALSE
BCell	cg06705772	-0.062	-0.086	-0.037	0.077	-5.018	0	0	3.071	FALSE
BCell	cg23268630	0.133	0.081	0.186	0.407	5.018	0	0	3.071	TRUE
BCell	cg02212389	0.116	0.07	0.162	0.696	5.018	0	0	3.071	TRUE
BCell	cg26699757	0.012	0.007	0.016	0.018	5.017	0	0	3.071	FALSE
BCell	cg10159582	-0.059	-0.082	-0.035	0.069	-5.018	0	0	3.071	FALSE
BCell	cg09892104	0.147	0.089	0.205	0.715	5.018	0	0	3.071	TRUE
BCell	cg12761472	-0.051	-0.071	-0.031	0.907	-5.018	0	0	3.071	FALSE
BCell	cg21090075	-0.131	-0.183	-0.08	0.428	-5.018	0	0	3.071	TRUE
BCell	cg05468028	-0.059	-0.082	-0.036	0.122	-5.018	0	0	3.07	FALSE
BCell	cg04194272	0.137	0.083	0.191	0.704	5.018	0	0	3.07	TRUE
BCell	cg10491262	-0.052	-0.073	-0.032	0.072	-5.018	0	0	3.07	FALSE
BCell	ch.2.1030760R	-0.053	-0.074	-0.032	0.09	-5.018	0	0	3.07	FALSE
BCell	cg16992870	0.151	0.092	0.211	0.765	5.018	0	0	3.07	TRUE
BCell	cg00456299	-0.047	-0.065	-0.028	0.062	-5.018	0	0	3.07	FALSE
BCell	cg06041466	0.148	0.09	0.206	0.712	5.018	0	0	3.07	TRUE
BCell	cg20152539	0.151	0.091	0.21	0.255	5.018	0	0	3.07	TRUE
BCell	cg15882878	0.097	0.059	0.135	0.855	5.018	0	0	3.07	FALSE
BCell	cg05855917	-0.175	-0.244	-0.106	0.277	-5.018	0	0	3.07	TRUE
BCell	cg19599066	0.053	0.032	0.074	0.855	5.018	0	0	3.07	FALSE
BCell	cg19514854	0.112	0.068	0.156	0.603	5.018	0	0	3.069	TRUE
BCell	cg03916787	-0.07	-0.098	-0.042	0.151	-5.017	0	0	3.069	FALSE
BCell	cg12297409	0.071	0.043	0.099	0.214	5.017	0	0	3.069	FALSE
BCell	cg18635791	0.103	0.062	0.143	0.836	5.017	0	0	3.069	TRUE
BCell	cg23841288	0.091	0.055	0.126	0.726	5.017	0	0	3.069	FALSE
BCell	cg13144432	0.077	0.047	0.108	0.865	5.017	0	0	3.069	FALSE
BCell	cg22906113	0.073	0.044	0.101	0.876	5.017	0	0	3.068	FALSE
BCell	cg03290418	0.134	0.081	0.187	0.751	5.017	0	0	3.068	TRUE
BCell	cg00409356	-0.148	-0.207	-0.09	0.394	-5.017	0	0	3.068	TRUE
BCell	cg14906455	0.014	0.009	0.02	0.019	5.017	0	0	3.068	FALSE
BCell	cg13812971	0.112	0.068	0.157	0.859	5.017	0	0	3.068	TRUE
BCell	cg20543092	0.041	0.025	0.057	0.921	5.017	0	0	3.068	FALSE
BCell	cg18565103	-0.105	-0.146	-0.064	0.125	-5.017	0	0	3.068	TRUE
BCell	cg11567627	0.084	0.051	0.117	0.911	5.017	0	0	3.067	FALSE
BCell	cg14478163	0.034	0.021	0.047	0.054	5.017	0	0	3.067	FALSE
BCell	cg06911873	0.138	0.084	0.192	0.435	5.017	0	0	3.067	TRUE
BCell	cg01532187	0.055	0.033	0.076	0.923	5.017	0	0	3.067	FALSE
BCell	cg09044785	-0.086	-0.12	-0.052	0.084	-5.017	0	0	3.067	FALSE
BCell	cg25325209	0.181	0.11	0.253	0.773	5.017	0	0	3.067	TRUE
BCell	cg22960962	0.148	0.09	0.206	0.724	5.017	0	0	3.066	TRUE
BCell	cg04245693	-0.055	-0.077	-0.034	0.08	-5.017	0	0	3.066	FALSE
BCell	cg07069434	-0.087	-0.121	-0.053	0.109	-5.017	0	0	3.066	FALSE
BCell	cg01334831	-0.157	-0.219	-0.095	0.241	-5.017	0	0	3.065	TRUE
BCell	cg26897025	0.082	0.049	0.114	0.798	5.017	0	0	3.065	FALSE
BCell	cg10734044	0.147	0.089	0.205	0.775	5.016	0	0	3.065	TRUE
BCell	cg20948409	0.176	0.107	0.246	0.368	5.016	0	0	3.065	TRUE
BCell	cg25743243	0.172	0.104	0.24	0.8	5.016	0	0	3.065	TRUE
BCell	cg21307628	0.091	0.055	0.127	0.671	5.016	0	0	3.065	FALSE
BCell	cg01426903	0.154	0.093	0.214	0.608	5.016	0	0	3.065	TRUE
BCell	cg00293626	0.142	0.086	0.199	0.814	5.016	0	0	3.064	TRUE
BCell	cg13683194	0.144	0.087	0.2	0.474	5.016	0	0	3.064	TRUE
BCell	cg12741488	0.025	0.015	0.035	0.045	5.016	0	0	3.064	FALSE
BCell	cg27097018	-0.103	-0.144	-0.062	0.151	-5.016	0	0	3.064	TRUE
BCell	cg06118302	0.168	0.102	0.234	0.652	5.016	0	0	3.064	TRUE
BCell	cg14860219	-0.066	-0.093	-0.04	0.102	-5.016	0	0	3.064	FALSE
BCell	cg26270027	0.144	0.087	0.2	0.682	5.016	0	0	3.064	TRUE
BCell	cg09685763	0.141	0.085	0.196	0.663	5.016	0	0	3.064	TRUE
BCell	cg08784771	0.03	0.018	0.042	0.928	5.016	0	0	3.064	FALSE
BCell	cg05226335	0.18	0.109	0.251	0.747	5.016	0	0	3.063	TRUE
BCell	cg03076945	0.065	0.039	0.09	0.914	5.016	0	0	3.063	FALSE
BCell	cg00999644	-0.034	-0.048	-0.021	0.064	-5.016	0	0	3.063	FALSE
BCell	cg02142926	0.143	0.086	0.199	0.403	5.016	0	0	3.063	TRUE
BCell	cg09971653	0.108	0.065	0.151	0.585	5.016	0	0	3.063	TRUE
BCell	cg06600401	0.11	0.067	0.153	0.85	5.016	0	0	3.063	TRUE
BCell	cg03384825	0.01	0.006	0.014	0.022	5.015	0	0	3.062	FALSE
BCell	cg06411724	0.078	0.047	0.109	0.045	5.016	0	0	3.062	FALSE
BCell	cg11309496	-0.159	-0.222	-0.096	0.162	-5.016	0	0	3.062	TRUE
BCell	cg07753755	0.212	0.128	0.296	0.62	5.016	0	0	3.062	TRUE
BCell	cg03034540	0.044	0.026	0.061	0.855	5.016	0	0	3.062	FALSE
BCell	cg19414122	0.18	0.109	0.251	0.625	5.016	0	0	3.062	TRUE
BCell	cg15487725	0.144	0.087	0.201	0.751	5.016	0	0	3.062	TRUE
BCell	cg23662453	-0.099	-0.139	-0.06	0.236	-5.016	0	0	3.062	FALSE
BCell	cg02449892	0.055	0.033	0.077	0.88	5.016	0	0	3.061	FALSE
BCell	cg01216418	0.119	0.072	0.166	0.842	5.016	0	0	3.061	TRUE
BCell	cg05876625	0.203	0.123	0.283	0.59	5.016	0	0	3.061	TRUE
BCell	cg03700449	-0.071	-0.099	-0.043	0.127	-5.016	0	0	3.061	FALSE
BCell	cg26314823	0.098	0.06	0.137	0.866	5.016	0	0	3.061	FALSE
BCell	cg20736321	0.135	0.082	0.189	0.669	5.015	0	0	3.061	TRUE
BCell	cg13385601	0.174	0.106	0.243	0.717	5.015	0	0	3.061	TRUE
BCell	cg26298599	0.137	0.083	0.192	0.475	5.015	0	0	3.061	TRUE
BCell	cg21614682	0.17	0.103	0.237	0.616	5.015	0	0	3.061	TRUE
BCell	cg00907427	0.108	0.065	0.151	0.138	5.015	0	0	3.061	TRUE
BCell	cg12633766	0.105	0.064	0.147	0.843	5.015	0	0	3.06	TRUE
BCell	cg18403478	0.174	0.105	0.243	0.691	5.015	0	0	3.06	TRUE
BCell	cg00369351	-0.065	-0.09	-0.039	0.074	-5.015	0	0	3.06	FALSE
BCell	cg19871722	0.128	0.078	0.179	0.711	5.015	0	0	3.06	TRUE
BCell	cg24635109	0.159	0.096	0.222	0.669	5.015	0	0	3.06	TRUE
BCell	cg02956093	-0.026	-0.036	-0.016	0.076	-5.015	0	0	3.06	FALSE
BCell	cg03050810	-0.065	-0.09	-0.039	0.118	-5.015	0	0	3.06	FALSE
BCell	cg07631828	-0.085	-0.118	-0.051	0.117	-5.015	0	0	3.06	FALSE
BCell	cg26683881	0.06	0.037	0.084	0.915	5.015	0	0	3.06	FALSE
BCell	cg23829380	0.098	0.059	0.137	0.725	5.015	0	0	3.059	FALSE
BCell	cg01188722	0.159	0.096	0.222	0.807	5.015	0	0	3.059	TRUE
BCell	cg14136086	0.091	0.055	0.127	0.678	5.015	0	0	3.059	FALSE
BCell	cg07466576	0.207	0.125	0.288	0.718	5.015	0	0	3.059	TRUE
BCell	cg25561382	0.081	0.049	0.113	0.765	5.015	0	0	3.058	FALSE
BCell	cg19816811	-0.198	-0.276	-0.12	0.572	-5.015	0	0	3.058	TRUE
BCell	ch.12.91948412F	-0.12	-0.167	-0.073	0.143	-5.015	0	0	3.058	TRUE
BCell	cg14648311	0.122	0.074	0.171	0.607	5.015	0	0	3.058	TRUE
BCell	cg24281777	0.145	0.088	0.203	0.864	5.015	0	0	3.058	TRUE
BCell	cg20850873	0.14	0.085	0.195	0.746	5.015	0	0	3.058	TRUE
BCell	cg06595130	0.12	0.073	0.168	0.79	5.015	0	0	3.058	TRUE
BCell	cg23938483	0.061	0.037	0.084	0.927	5.015	0	0	3.057	FALSE
BCell	ch.7.42690727F	-0.054	-0.075	-0.032	0.081	-5.015	0	0	3.057	FALSE
BCell	cg23255835	-0.148	-0.207	-0.09	0.132	-5.015	0	0	3.057	TRUE
BCell	cg09136346	-0.109	-0.153	-0.066	0.213	-5.015	0	0	3.057	TRUE
BCell	cg24012708	0.11	0.067	0.154	0.86	5.015	0	0	3.057	TRUE
BCell	cg08348709	-0.037	-0.052	-0.023	0.125	-5.014	0	0	3.057	FALSE
BCell	cg06216883	-0.124	-0.173	-0.075	0.195	-5.014	0	0	3.056	TRUE
BCell	cg06606207	0.131	0.079	0.183	0.731	5.014	0	0	3.056	TRUE
BCell	cg10300252	0.056	0.034	0.079	0.83	5.014	0	0	3.056	FALSE
BCell	cg12158737	-0.167	-0.233	-0.101	0.232	-5.014	0	0	3.056	TRUE
BCell	cg22026150	0.113	0.068	0.157	0.74	5.014	0	0	3.056	TRUE
BCell	cg27194152	0.133	0.081	0.186	0.855	5.014	0	0	3.055	TRUE
BCell	cg24637364	0.11	0.067	0.154	0.075	5.014	0	0	3.055	TRUE
BCell	cg21520607	0.198	0.12	0.276	0.704	5.014	0	0	3.054	TRUE
BCell	cg03625136	0.102	0.062	0.143	0.7	5.014	0	0	3.054	TRUE
BCell	cg13808011	0.054	0.033	0.075	0.906	5.014	0	0	3.054	FALSE
BCell	cg21906852	-0.057	-0.08	-0.035	0.091	-5.014	0	0	3.054	FALSE
BCell	cg00928580	0.057	0.035	0.08	0.908	5.014	0	0	3.054	FALSE
BCell	cg13547817	-0.033	-0.046	-0.02	0.971	-5.013	0	0	3.053	FALSE
BCell	cg17673769	0.117	0.071	0.163	0.858	5.014	0	0	3.053	TRUE
BCell	cg05297692	0.029	0.017	0.04	0.959	5.013	0	0	3.053	FALSE
BCell	cg26226202	-0.043	-0.059	-0.026	0.096	-5.013	0	0	3.053	FALSE
BCell	cg21433538	0.103	0.062	0.143	0.512	5.014	0	0	3.053	TRUE
BCell	cg11560348	-0.13	-0.181	-0.079	0.478	-5.014	0	0	3.053	TRUE
BCell	cg13739115	0.132	0.08	0.185	0.762	5.014	0	0	3.053	TRUE
BCell	cg02486646	0.03	0.018	0.042	0.034	5.013	0	0	3.053	FALSE
BCell	cg03500798	-0.059	-0.083	-0.036	0.086	-5.014	0	0	3.053	FALSE
BCell	cg07394347	-0.076	-0.106	-0.046	0.093	-5.014	0	0	3.053	FALSE
BCell	cg12422688	0.032	0.02	0.045	0.054	5.013	0	0	3.053	FALSE
BCell	cg03416601	-0.105	-0.146	-0.064	0.867	-5.014	0	0	3.053	TRUE
BCell	cg14641596	0.103	0.062	0.143	0.708	5.013	0	0	3.053	TRUE
BCell	cg19501108	0.142	0.086	0.198	0.707	5.013	0	0	3.052	TRUE
BCell	cg19960899	0.092	0.056	0.128	0.664	5.013	0	0	3.052	FALSE
BCell	cg08850675	0.172	0.104	0.24	0.754	5.013	0	0	3.052	TRUE
BCell	cg13126206	0.111	0.067	0.155	0.749	5.013	0	0	3.052	TRUE
BCell	cg07952047	0.009	0.006	0.013	0.017	5.013	0	0	3.052	FALSE
BCell	cg01770990	-0.061	-0.085	-0.037	0.066	-5.013	0	0	3.052	FALSE
BCell	cg02219026	0.164	0.099	0.228	0.566	5.013	0	0	3.052	TRUE
BCell	cg07993003	0.103	0.062	0.144	0.738	5.013	0	0	3.051	TRUE
BCell	cg08858272	0.178	0.108	0.248	0.493	5.013	0	0	3.051	TRUE
BCell	cg18702935	0.108	0.065	0.151	0.85	5.013	0	0	3.051	TRUE
BCell	cg02069008	0.111	0.067	0.155	0.84	5.013	0	0	3.051	TRUE
BCell	cg05849176	0.156	0.095	0.218	0.791	5.013	0	0	3.051	TRUE
BCell	cg09043226	-0.097	-0.135	-0.059	0.133	-5.013	0	0	3.051	FALSE
BCell	cg13866253	0.15	0.091	0.21	0.769	5.013	0	0	3.051	TRUE
BCell	cg20293942	-0.234	-0.326	-0.141	0.561	-5.013	0	0	3.051	TRUE
BCell	cg23558473	-0.036	-0.051	-0.022	0.05	-5.013	0	0	3.05	FALSE
BCell	cg23897286	0.054	0.033	0.075	0.892	5.013	0	0	3.05	FALSE
BCell	cg07424440	0.188	0.114	0.263	0.734	5.013	0	0	3.05	TRUE
BCell	cg24459409	-0.141	-0.197	-0.086	0.295	-5.013	0	0	3.05	TRUE
BCell	cg11838384	-0.088	-0.122	-0.053	0.145	-5.013	0	0	3.05	FALSE
BCell	cg22200644	0.201	0.122	0.28	0.781	5.013	0	0	3.049	TRUE
BCell	cg13644626	0.169	0.102	0.235	0.443	5.013	0	0	3.049	TRUE
BCell	cg11009362	-0.121	-0.169	-0.073	0.236	-5.013	0	0	3.049	TRUE
BCell	cg15189210	0.126	0.076	0.176	0.689	5.013	0	0	3.049	TRUE
BCell	cg10036686	0.085	0.051	0.118	0.871	5.013	0	0	3.049	FALSE
BCell	cg23734234	0.085	0.052	0.119	0.821	5.012	0	0	3.048	FALSE
BCell	cg14639919	0.072	0.044	0.101	0.888	5.012	0	0	3.048	FALSE
BCell	cg25964534	0.163	0.098	0.227	0.716	5.012	0	0	3.048	TRUE
BCell	cg08559317	0.074	0.045	0.103	0.886	5.012	0	0	3.048	FALSE
BCell	cg19480263	0.154	0.093	0.215	0.81	5.012	0	0	3.048	TRUE
BCell	cg00813603	-0.098	-0.137	-0.06	0.137	-5.012	0	0	3.048	FALSE
BCell	cg03515927	0.05	0.03	0.07	0.942	5.012	0	0	3.048	FALSE
BCell	cg18954047	0.073	0.044	0.101	0.821	5.012	0	0	3.048	FALSE
BCell	cg00674265	-0.049	-0.068	-0.03	0.104	-5.012	0	0	3.047	FALSE
BCell	cg01600817	0.088	0.053	0.122	0.885	5.012	0	0	3.047	FALSE
BCell	cg14382719	0.21	0.127	0.293	0.691	5.012	0	0	3.047	TRUE
BCell	cg26821543	0.107	0.065	0.15	0.858	5.012	0	0	3.047	TRUE
BCell	cg06015439	0.158	0.095	0.22	0.725	5.012	0	0	3.047	TRUE
BCell	cg27488206	-0.062	-0.087	-0.038	0.088	-5.012	0	0	3.047	FALSE
BCell	cg00371134	0.1	0.06	0.139	0.793	5.012	0	0	3.047	FALSE
BCell	cg01442550	0.149	0.09	0.207	0.795	5.012	0	0	3.046	TRUE
BCell	cg25361023	0.04	0.024	0.056	0.023	5.012	0	0	3.046	FALSE
BCell	cg14132013	0.087	0.053	0.122	0.819	5.012	0	0	3.045	FALSE
BCell	cg20237773	0.156	0.095	0.218	0.45	5.012	0	0	3.045	TRUE
BCell	cg14067657	0.104	0.063	0.145	0.714	5.012	0	0	3.045	TRUE
BCell	cg16577724	0.146	0.088	0.204	0.824	5.012	0	0	3.045	TRUE
BCell	cg02084214	0.155	0.094	0.216	0.835	5.012	0	0	3.045	TRUE
BCell	cg07786254	0.122	0.074	0.17	0.361	5.012	0	0	3.044	TRUE
BCell	cg02833588	0.128	0.077	0.178	0.792	5.012	0	0	3.044	TRUE
BCell	cg13280108	0.086	0.052	0.119	0.815	5.012	0	0	3.044	FALSE
BCell	cg01232726	0.178	0.108	0.248	0.633	5.012	0	0	3.044	TRUE
BCell	cg05752118	0.122	0.074	0.17	0.473	5.012	0	0	3.044	TRUE
BCell	cg27366888	0.132	0.08	0.184	0.72	5.011	0	0	3.044	TRUE
BCell	cg13090238	0.174	0.105	0.242	0.745	5.011	0	0	3.044	TRUE
BCell	cg08550353	-0.132	-0.184	-0.08	0.234	-5.011	0	0	3.044	TRUE
BCell	cg22802439	0.155	0.094	0.216	0.629	5.011	0	0	3.044	TRUE
BCell	cg03513246	-0.146	-0.204	-0.089	0.15	-5.011	0	0	3.044	TRUE
BCell	cg08465785	0.098	0.06	0.137	0.88	5.011	0	0	3.043	FALSE
BCell	cg10660666	0.106	0.064	0.148	0.85	5.011	0	0	3.043	TRUE
BCell	cg21220462	-0.074	-0.104	-0.045	0.882	-5.011	0	0	3.043	FALSE
BCell	cg12612296	0.095	0.057	0.132	0.727	5.011	0	0	3.042	FALSE
BCell	cg00704310	-0.075	-0.104	-0.045	0.088	-5.011	0	0	3.042	FALSE
BCell	cg03100196	-0.033	-0.046	-0.02	0.079	-5.011	0	0	3.042	FALSE
BCell	cg14371312	-0.107	-0.149	-0.064	0.137	-5.011	0	0	3.042	TRUE
BCell	cg26811852	0.054	0.033	0.075	0.931	5.011	0	0	3.042	FALSE
BCell	cg09889987	0.103	0.062	0.144	0.782	5.011	0	0	3.042	TRUE
BCell	cg24570346	0.037	0.022	0.051	0.895	5.011	0	0	3.042	FALSE
BCell	cg22010617	0.168	0.102	0.234	0.785	5.011	0	0	3.042	TRUE
BCell	cg18798099	-0.142	-0.198	-0.086	0.543	-5.011	0	0	3.041	TRUE
BCell	cg05399494	-0.023	-0.033	-0.014	0.033	-5.01	0	0	3.041	FALSE
BCell	cg05119113	0.075	0.045	0.104	0.851	5.011	0	0	3.041	FALSE
BCell	cg00056628	-0.046	-0.064	-0.028	0.066	-5.011	0	0	3.041	FALSE
BCell	cg24919790	-0.091	-0.127	-0.055	0.112	-5.011	0	0	3.041	FALSE
BCell	cg01971181	0.158	0.096	0.221	0.525	5.011	0	0	3.04	TRUE
BCell	cg16579908	0.16	0.097	0.224	0.651	5.011	0	0	3.04	TRUE
BCell	cg08656816	0.159	0.096	0.221	0.344	5.01	0	0	3.04	TRUE
BCell	cg14192299	0.218	0.132	0.304	0.649	5.01	0	0	3.04	TRUE
BCell	cg26977256	0.116	0.07	0.162	0.825	5.01	0	0	3.04	TRUE
BCell	cg09757353	0.136	0.082	0.189	0.777	5.01	0	0	3.04	TRUE
BCell	cg03907849	0.114	0.069	0.159	0.805	5.01	0	0	3.039	TRUE
BCell	cg06442372	0.136	0.082	0.19	0.833	5.01	0	0	3.039	TRUE
BCell	cg03550129	0.113	0.068	0.157	0.381	5.01	0	0	3.039	TRUE
BCell	cg25179780	0.147	0.089	0.205	0.817	5.01	0	0	3.039	TRUE
BCell	cg03284440	0.013	0.008	0.018	0.014	5.01	0	0	3.039	FALSE
BCell	cg18553223	-0.086	-0.121	-0.052	0.129	-5.01	0	0	3.039	FALSE
BCell	cg15061330	0.11	0.066	0.153	0.801	5.01	0	0	3.039	TRUE
BCell	cg26242531	0.164	0.099	0.229	0.437	5.01	0	0	3.039	TRUE
BCell	cg21878934	0.127	0.077	0.177	0.781	5.01	0	0	3.039	TRUE
BCell	cg05590982	0.177	0.107	0.247	0.619	5.01	0	0	3.039	TRUE
BCell	cg17583946	-0.142	-0.198	-0.086	0.223	-5.01	0	0	3.039	TRUE
BCell	cg03538296	0.164	0.099	0.229	0.837	5.01	0	0	3.039	TRUE
BCell	cg16983159	0.096	0.058	0.134	0.191	5.01	0	0	3.038	FALSE
BCell	cg08799766	0.142	0.086	0.198	0.774	5.01	0	0	3.038	TRUE
BCell	cg18196334	0.133	0.081	0.186	0.673	5.01	0	0	3.038	TRUE
BCell	cg03053407	-0.019	-0.026	-0.011	0.028	-5.01	0	0	3.038	FALSE
BCell	cg05354946	0.055	0.034	0.077	0.931	5.01	0	0	3.038	FALSE
BCell	cg09882144	0.111	0.067	0.154	0.823	5.01	0	0	3.038	TRUE
BCell	cg23834711	-0.062	-0.087	-0.038	0.084	-5.01	0	0	3.038	FALSE
BCell	cg13616581	0.126	0.076	0.176	0.74	5.01	0	0	3.038	TRUE
BCell	cg22324567	-0.197	-0.275	-0.119	0.397	-5.01	0	0	3.038	TRUE
BCell	cg21024916	-0.058	-0.081	-0.035	0.071	-5.01	0	0	3.038	FALSE
BCell	cg20251241	0.095	0.058	0.133	0.857	5.01	0	0	3.037	FALSE
BCell	cg09876447	0.115	0.07	0.161	0.296	5.01	0	0	3.037	TRUE
BCell	cg22375663	0.232	0.14	0.324	0.353	5.01	0	0	3.037	TRUE
BCell	cg22436081	-0.071	-0.099	-0.043	0.089	-5.01	0	0	3.037	FALSE
BCell	cg07162198	-0.069	-0.096	-0.042	0.172	-5.01	0	0	3.037	FALSE
BCell	cg01110356	-0.042	-0.058	-0.025	0.066	-5.009	0	0	3.037	FALSE
BCell	cg15711744	0.107	0.065	0.15	0.798	5.01	0	0	3.036	TRUE
BCell	cg27648556	0.102	0.062	0.142	0.687	5.01	0	0	3.036	TRUE
BCell	cg06655796	-0.103	-0.144	-0.063	0.162	-5.009	0	0	3.036	TRUE
BCell	cg01807737	0.043	0.026	0.06	0.917	5.009	0	0	3.036	FALSE
BCell	cg22077197	0.141	0.085	0.197	0.558	5.009	0	0	3.035	TRUE
BCell	cg06215670	0.101	0.061	0.141	0.815	5.009	0	0	3.035	TRUE
BCell	cg15797801	-0.024	-0.034	-0.015	0.046	-5.009	0	0	3.035	FALSE
BCell	cg25059792	-0.072	-0.101	-0.044	0.088	-5.009	0	0	3.035	FALSE
BCell	cg19002027	0.117	0.071	0.163	0.593	5.009	0	0	3.034	TRUE
BCell	cg02932669	-0.106	-0.148	-0.064	0.29	-5.009	0	0	3.034	TRUE
BCell	cg08001824	0.055	0.033	0.076	0.909	5.009	0	0	3.034	FALSE
BCell	cg06689180	0.117	0.071	0.163	0.768	5.009	0	0	3.034	TRUE
BCell	cg06048436	-0.137	-0.191	-0.083	0.543	-5.009	0	0	3.034	TRUE
BCell	cg02592727	0.063	0.038	0.088	0.117	5.009	0	0	3.033	FALSE
BCell	cg08562004	0.151	0.091	0.21	0.725	5.009	0	0	3.033	TRUE
BCell	cg19160624	0.128	0.077	0.178	0.377	5.009	0	0	3.033	TRUE
BCell	cg00682734	-0.094	-0.132	-0.057	0.308	-5.009	0	0	3.033	FALSE
BCell	cg24524057	-0.147	-0.205	-0.089	0.591	-5.009	0	0	3.033	TRUE
BCell	cg00939442	0.192	0.116	0.268	0.746	5.009	0	0	3.033	TRUE
BCell	cg24636629	-0.096	-0.134	-0.058	0.115	-5.009	0	0	3.033	FALSE
BCell	cg18849840	-0.042	-0.058	-0.025	0.068	-5.008	0	0	3.032	FALSE
BCell	cg09628359	0.147	0.089	0.204	0.682	5.009	0	0	3.032	TRUE
BCell	cg06568880	0.067	0.041	0.094	0.932	5.009	0	0	3.032	FALSE
BCell	cg22654504	0.079	0.048	0.111	0.921	5.009	0	0	3.032	FALSE
BCell	cg00402222	0.074	0.045	0.103	0.837	5.009	0	0	3.032	FALSE
BCell	cg01277072	0.134	0.081	0.186	0.827	5.009	0	0	3.032	TRUE
BCell	cg01594233	-0.069	-0.096	-0.042	0.108	-5.009	0	0	3.032	FALSE
BCell	cg13751927	0.107	0.065	0.15	0.864	5.008	0	0	3.031	TRUE
BCell	cg02874768	0.148	0.089	0.206	0.801	5.008	0	0	3.031	TRUE
BCell	cg18827756	0.048	0.029	0.067	0.879	5.008	0	0	3.031	FALSE
BCell	cg17864091	-0.144	-0.201	-0.087	0.604	-5.008	0	0	3.031	TRUE
BCell	cg13196879	-0.091	-0.126	-0.055	0.134	-5.008	0	0	3.031	FALSE
BCell	cg19869608	0.054	0.033	0.075	0.929	5.008	0	0	3.031	FALSE
BCell	cg08889373	0.017	0.01	0.023	0.02	5.008	0	0	3.03	FALSE
BCell	cg07352158	0.033	0.02	0.046	0.947	5.008	0	0	3.03	FALSE
BCell	cg06165470	0.179	0.108	0.25	0.75	5.008	0	0	3.03	TRUE
BCell	cg19772445	0.126	0.076	0.175	0.82	5.008	0	0	3.03	TRUE
BCell	cg06312985	0.176	0.107	0.246	0.556	5.008	0	0	3.03	TRUE
BCell	cg03479797	-0.035	-0.049	-0.021	0.044	-5.008	0	0	3.03	FALSE
BCell	cg08423378	0.105	0.063	0.146	0.774	5.008	0	0	3.03	TRUE
BCell	cg15841511	0.183	0.111	0.255	0.566	5.008	0	0	3.03	TRUE
BCell	cg00940560	0.13	0.079	0.182	0.405	5.008	0	0	3.03	TRUE
BCell	cg18553732	0.136	0.082	0.19	0.813	5.008	0	0	3.03	TRUE
BCell	cg26814835	0.163	0.099	0.228	0.756	5.008	0	0	3.03	TRUE
BCell	cg17600662	0.04	0.024	0.055	0.077	5.008	0	0	3.029	FALSE
BCell	cg11566152	-0.124	-0.173	-0.075	0.8	-5.008	0	0	3.029	TRUE
BCell	cg13656556	0.149	0.09	0.209	0.642	5.008	0	0	3.029	TRUE
BCell	cg03636174	-0.023	-0.032	-0.014	0.043	-5.008	0	0	3.029	FALSE
BCell	cg09457766	-0.067	-0.093	-0.04	0.105	-5.008	0	0	3.029	FALSE
BCell	cg14111332	0.102	0.062	0.143	0.245	5.008	0	0	3.029	TRUE
BCell	cg27292264	0.14	0.085	0.195	0.548	5.008	0	0	3.029	TRUE
BCell	cg17966362	0.062	0.038	0.087	0.925	5.008	0	0	3.029	FALSE
BCell	cg15071923	0.118	0.071	0.164	0.749	5.008	0	0	3.029	TRUE
BCell	cg17716930	0.167	0.101	0.233	0.405	5.008	0	0	3.028	TRUE
BCell	cg22817650	0.163	0.098	0.227	0.732	5.008	0	0	3.028	TRUE
BCell	cg02937055	0.141	0.085	0.197	0.766	5.008	0	0	3.028	TRUE
BCell	cg22124221	0.166	0.101	0.232	0.702	5.008	0	0	3.028	TRUE
BCell	cg26150922	0.178	0.107	0.248	0.768	5.008	0	0	3.028	TRUE
BCell	cg21202716	-0.136	-0.19	-0.082	0.316	-5.008	0	0	3.028	TRUE
BCell	cg07062933	-0.052	-0.072	-0.031	0.123	-5.008	0	0	3.028	FALSE
BCell	cg15972331	-0.131	-0.183	-0.079	0.214	-5.008	0	0	3.028	TRUE
BCell	cg11163179	-0.106	-0.148	-0.064	0.795	-5.008	0	0	3.027	TRUE
BCell	cg24730459	0.077	0.047	0.108	0.859	5.008	0	0	3.027	FALSE
BCell	cg22386389	0.186	0.113	0.26	0.744	5.007	0	0	3.027	TRUE
BCell	cg06997707	0.061	0.037	0.085	0.783	5.007	0	0	3.027	FALSE
BCell	cg01057573	0.184	0.112	0.257	0.803	5.007	0	0	3.027	TRUE
BCell	cg24007612	0.103	0.062	0.143	0.849	5.007	0	0	3.027	TRUE
BCell	cg12921171	0.056	0.034	0.079	0.919	5.007	0	0	3.027	FALSE
BCell	cg23068797	0.184	0.111	0.257	0.718	5.007	0	0	3.027	TRUE
BCell	cg01981334	0.049	0.03	0.068	0.893	5.007	0	0	3.027	FALSE
BCell	cg07053727	0.183	0.111	0.256	0.591	5.007	0	0	3.026	TRUE
BCell	cg19102771	-0.12	-0.167	-0.073	0.219	-5.007	0	0	3.026	TRUE
BCell	cg04586502	0.111	0.067	0.155	0.857	5.007	0	0	3.026	TRUE
BCell	cg10472962	0.044	0.027	0.062	0.928	5.007	0	0	3.026	FALSE
BCell	cg26834418	0.212	0.128	0.296	0.162	5.007	0	0	3.026	TRUE
BCell	cg17296447	0.135	0.082	0.188	0.691	5.007	0	0	3.026	TRUE
BCell	cg19396360	0.052	0.032	0.073	0.914	5.007	0	0	3.026	FALSE
BCell	cg03090940	-0.133	-0.186	-0.08	0.254	-5.007	0	0	3.026	TRUE
BCell	cg21832148	0.202	0.122	0.281	0.692	5.007	0	0	3.026	TRUE
BCell	cg05647602	0.086	0.052	0.12	0.75	5.007	0	0	3.026	FALSE
BCell	cg00262132	-0.164	-0.228	-0.099	0.363	-5.007	0	0	3.025	TRUE
BCell	cg20085265	0.117	0.071	0.163	0.856	5.007	0	0	3.025	TRUE
BCell	cg11652947	-0.057	-0.08	-0.035	0.094	-5.007	0	0	3.025	FALSE
BCell	cg03020485	0.106	0.064	0.147	0.793	5.007	0	0	3.025	TRUE
BCell	cg00420859	-0.166	-0.231	-0.1	0.326	-5.007	0	0	3.025	TRUE
BCell	cg07073120	-0.054	-0.075	-0.033	0.155	-5.007	0	0	3.024	FALSE
BCell	cg00534479	0.145	0.088	0.203	0.725	5.007	0	0	3.024	TRUE
BCell	cg24616795	0.16	0.096	0.223	0.828	5.007	0	0	3.024	TRUE
BCell	cg11527930	0.119	0.072	0.167	0.561	5.007	0	0	3.024	TRUE
BCell	cg27227797	0.098	0.06	0.137	0.663	5.007	0	0	3.024	FALSE
BCell	cg08833787	0.045	0.027	0.063	0.93	5.006	0	0	3.024	FALSE
BCell	cg02506353	0.157	0.095	0.219	0.777	5.007	0	0	3.024	TRUE
BCell	cg13601977	0.134	0.081	0.188	0.649	5.007	0	0	3.024	TRUE
BCell	cg02876129	0.132	0.08	0.184	0.802	5.007	0	0	3.024	TRUE
BCell	cg04010091	-0.042	-0.058	-0.025	0.12	-5.006	0	0	3.024	FALSE
BCell	cg25628743	0.102	0.062	0.143	0.825	5.007	0	0	3.024	TRUE
BCell	cg17634797	0.162	0.098	0.226	0.75	5.007	0	0	3.024	TRUE
BCell	cg20429277	0.11	0.067	0.154	0.77	5.007	0	0	3.023	TRUE
BCell	cg14287618	0.094	0.057	0.131	0.863	5.007	0	0	3.023	FALSE
BCell	cg16829924	0.181	0.109	0.253	0.717	5.006	0	0	3.023	TRUE
BCell	cg27546012	0.217	0.131	0.303	0.644	5.006	0	0	3.023	TRUE
BCell	cg13782781	-0.048	-0.067	-0.029	0.098	-5.006	0	0	3.023	FALSE
BCell	cg05970033	0.077	0.047	0.108	0.842	5.006	0	0	3.023	FALSE
BCell	cg18871289	-0.122	-0.17	-0.074	0.196	-5.006	0	0	3.022	TRUE
BCell	cg18249634	0.134	0.081	0.186	0.1	5.006	0	0	3.022	TRUE
BCell	cg12195314	-0.121	-0.168	-0.073	0.454	-5.006	0	0	3.022	TRUE
BCell	cg20313677	0.114	0.069	0.159	0.877	5.006	0	0	3.022	TRUE
BCell	cg05921947	0.16	0.097	0.223	0.681	5.006	0	0	3.022	TRUE
BCell	cg26798936	0.166	0.101	0.232	0.266	5.006	0	0	3.021	TRUE
BCell	cg01229421	0.087	0.052	0.121	0.892	5.006	0	0	3.021	FALSE
BCell	cg14404842	0.126	0.076	0.175	0.554	5.006	0	0	3.021	TRUE
BCell	cg17503287	-0.054	-0.076	-0.033	0.075	-5.006	0	0	3.02	FALSE
BCell	cg26487582	-0.113	-0.158	-0.068	0.817	-5.006	0	0	3.02	TRUE
BCell	cg13938663	-0.047	-0.065	-0.028	0.084	-5.006	0	0	3.02	FALSE
BCell	cg01804233	0.105	0.064	0.147	0.842	5.006	0	0	3.02	TRUE
BCell	cg04948524	-0.084	-0.118	-0.051	0.144	-5.006	0	0	3.02	FALSE
BCell	cg12985204	0.146	0.088	0.204	0.703	5.006	0	0	3.019	TRUE
BCell	cg23468699	0.144	0.087	0.201	0.837	5.006	0	0	3.019	TRUE
BCell	cg12649340	0.083	0.05	0.116	0.894	5.006	0	0	3.019	FALSE
BCell	cg10616694	0.112	0.068	0.157	0.815	5.006	0	0	3.019	TRUE
BCell	cg22506490	0.134	0.081	0.187	0.824	5.006	0	0	3.019	TRUE
BCell	cg24670000	0.125	0.076	0.174	0.75	5.005	0	0	3.018	TRUE
BCell	cg25002129	0.149	0.09	0.207	0.79	5.005	0	0	3.018	TRUE
BCell	cg13320358	-0.065	-0.091	-0.039	0.165	-5.005	0	0	3.018	FALSE
BCell	cg04567445	-0.113	-0.158	-0.068	0.237	-5.005	0	0	3.018	TRUE
BCell	cg03361549	-0.046	-0.064	-0.028	0.053	-5.005	0	0	3.018	FALSE
BCell	cg14768459	0.148	0.09	0.207	0.757	5.005	0	0	3.017	TRUE
BCell	cg12338202	0.041	0.025	0.057	0.946	5.005	0	0	3.017	FALSE
BCell	cg06346335	0.151	0.091	0.211	0.594	5.005	0	0	3.017	TRUE
BCell	cg26248066	-0.122	-0.171	-0.074	0.19	-5.005	0	0	3.017	TRUE
BCell	cg14510374	-0.054	-0.075	-0.033	0.081	-5.005	0	0	3.017	FALSE
BCell	cg23099439	0.139	0.084	0.194	0.459	5.005	0	0	3.016	TRUE
BCell	cg19888869	-0.065	-0.091	-0.039	0.091	-5.005	0	0	3.016	FALSE
BCell	cg22528521	0.057	0.034	0.079	0.839	5.005	0	0	3.016	FALSE
BCell	cg23843398	0.148	0.09	0.207	0.834	5.005	0	0	3.016	TRUE
BCell	cg10909192	0.024	0.015	0.034	0.961	5.004	0	0	3.016	FALSE
BCell	cg17117171	-0.134	-0.187	-0.081	0.199	-5.005	0	0	3.016	TRUE
BCell	cg12441184	-0.041	-0.057	-0.025	0.076	-5.004	0	0	3.016	FALSE
BCell	cg22551060	0.18	0.109	0.251	0.801	5.005	0	0	3.016	TRUE
BCell	cg24998110	-0.159	-0.222	-0.096	0.719	-5.005	0	0	3.016	TRUE
BCell	cg12025941	-0.041	-0.057	-0.025	0.109	-5.004	0	0	3.016	FALSE
BCell	cg19298498	0.133	0.081	0.186	0.818	5.005	0	0	3.015	TRUE
BCell	cg10977352	0.123	0.074	0.171	0.668	5.005	0	0	3.015	TRUE
BCell	cg02780210	-0.1	-0.139	-0.06	0.32	-5.005	0	0	3.015	FALSE
BCell	cg00545705	0.149	0.09	0.208	0.767	5.005	0	0	3.015	TRUE
BCell	cg04709681	-0.045	-0.063	-0.027	0.057	-5.004	0	0	3.015	FALSE
BCell	cg25150773	0.117	0.071	0.163	0.765	5.005	0	0	3.015	TRUE
BCell	cg08844900	0.113	0.069	0.158	0.631	5.005	0	0	3.015	TRUE
BCell	cg07759052	0.121	0.073	0.169	0.803	5.005	0	0	3.015	TRUE
BCell	cg00364287	0.096	0.058	0.134	0.207	5.005	0	0	3.015	FALSE
BCell	cg24744468	-0.059	-0.083	-0.036	0.075	-5.004	0	0	3.015	FALSE
BCell	cg01898628	0.113	0.068	0.157	0.834	5.004	0	0	3.015	TRUE
BCell	cg23069295	0.136	0.082	0.189	0.783	5.004	0	0	3.015	TRUE
BCell	cg00190355	0.157	0.095	0.22	0.446	5.004	0	0	3.015	TRUE
BCell	cg08154627	0.04	0.024	0.056	0.936	5.004	0	0	3.014	FALSE
BCell	cg18428707	-0.045	-0.063	-0.027	0.153	-5.004	0	0	3.014	FALSE
BCell	cg09043511	0.151	0.091	0.211	0.634	5.004	0	0	3.014	TRUE
BCell	cg21408061	0.16	0.096	0.223	0.662	5.004	0	0	3.014	TRUE
BCell	cg17544952	0.056	0.034	0.078	0.046	5.004	0	0	3.014	FALSE
BCell	cg00671224	0.118	0.071	0.164	0.831	5.004	0	0	3.014	TRUE
BCell	cg12901917	0.112	0.067	0.156	0.821	5.004	0	0	3.014	TRUE
BCell	cg05354971	0.193	0.116	0.269	0.32	5.004	0	0	3.014	TRUE
BCell	cg06531476	0.089	0.054	0.124	0.804	5.004	0	0	3.014	FALSE
BCell	cg13401823	0.133	0.08	0.186	0.446	5.004	0	0	3.013	TRUE
BCell	cg01392772	-0.122	-0.17	-0.074	0.202	-5.004	0	0	3.012	TRUE
BCell	cg26672573	0.166	0.1	0.231	0.651	5.004	0	0	3.012	TRUE
BCell	cg12065670	0.11	0.067	0.154	0.866	5.004	0	0	3.012	TRUE
BCell	cg14767950	-0.069	-0.096	-0.042	0.145	-5.004	0	0	3.012	FALSE
BCell	cg04100971	0.153	0.092	0.213	0.708	5.004	0	0	3.012	TRUE
BCell	cg19887824	0.152	0.092	0.212	0.834	5.004	0	0	3.012	TRUE
BCell	cg12447911	0.121	0.073	0.169	0.776	5.004	0	0	3.012	TRUE
BCell	cg02123616	0.147	0.089	0.205	0.643	5.004	0	0	3.011	TRUE
BCell	cg24305685	-0.043	-0.06	-0.026	0.076	-5.003	0	0	3.011	FALSE
BCell	cg23484268	0.16	0.096	0.223	0.727	5.004	0	0	3.011	TRUE
BCell	cg20343098	0.099	0.06	0.139	0.88	5.004	0	0	3.011	FALSE
BCell	cg14339848	0.091	0.055	0.127	0.787	5.004	0	0	3.011	FALSE
BCell	cg24733450	0.043	0.026	0.06	0.053	5.003	0	0	3.01	FALSE
BCell	cg01409448	0.127	0.077	0.177	0.75	5.003	0	0	3.01	TRUE
BCell	cg09812070	0.086	0.052	0.12	0.077	5.003	0	0	3.01	FALSE
BCell	cg03805782	0.045	0.027	0.063	0.919	5.003	0	0	3.01	FALSE
BCell	cg27071405	0.127	0.077	0.177	0.745	5.003	0	0	3.01	TRUE
BCell	cg24917359	0.085	0.051	0.119	0.855	5.003	0	0	3.01	FALSE
BCell	cg08015801	-0.101	-0.141	-0.061	0.103	-5.003	0	0	3.01	TRUE
BCell	cg03733229	0.05	0.03	0.069	0.064	5.003	0	0	3.01	FALSE
BCell	cg14117934	0.059	0.036	0.083	0.919	5.003	0	0	3.01	FALSE
BCell	cg10322007	0.116	0.07	0.162	0.809	5.003	0	0	3.009	TRUE
BCell	cg02671171	0.184	0.111	0.257	0.658	5.003	0	0	3.009	TRUE
BCell	cg07015533	0.089	0.054	0.124	0.867	5.003	0	0	3.009	FALSE
BCell	cg11147309	0.136	0.082	0.19	0.672	5.003	0	0	3.009	TRUE
BCell	cg17600851	0.074	0.045	0.104	0.471	5.003	0	0	3.009	FALSE
BCell	cg09241295	0.105	0.063	0.146	0.837	5.003	0	0	3.009	TRUE
BCell	cg09430882	0.109	0.066	0.152	0.797	5.003	0	0	3.009	TRUE
BCell	cg11362758	0.118	0.071	0.164	0.86	5.003	0	0	3.008	TRUE
BCell	cg13723853	0.172	0.104	0.24	0.781	5.003	0	0	3.008	TRUE
BCell	cg04410558	-0.079	-0.11	-0.048	0.091	-5.003	0	0	3.008	FALSE
BCell	cg08715465	0.13	0.079	0.182	0.821	5.003	0	0	3.008	TRUE
BCell	cg13462158	0.228	0.138	0.318	0.59	5.003	0	0	3.008	TRUE
BCell	cg07834592	0.128	0.077	0.179	0.792	5.003	0	0	3.008	TRUE
BCell	cg25950112	-0.115	-0.16	-0.069	0.269	-5.003	0	0	3.008	TRUE
BCell	cg02952127	-0.037	-0.052	-0.022	0.059	-5.003	0	0	3.008	FALSE
BCell	cg17638730	0.025	0.015	0.035	0.034	5.002	0	0	3.008	FALSE
BCell	cg27262054	0.134	0.081	0.187	0.425	5.003	0	0	3.008	TRUE
BCell	cg19513232	-0.131	-0.183	-0.079	0.78	-5.003	0	0	3.008	TRUE
BCell	cg14210632	0.085	0.052	0.119	0.787	5.003	0	0	3.008	FALSE
BCell	cg11412230	0.147	0.089	0.205	0.799	5.003	0	0	3.007	TRUE
BCell	cg07357987	-0.064	-0.089	-0.038	0.111	-5.003	0	0	3.007	FALSE
BCell	cg14497255	0.121	0.073	0.169	0.864	5.003	0	0	3.007	TRUE
BCell	cg10520543	0.147	0.089	0.205	0.488	5.003	0	0	3.007	TRUE
BCell	cg09806900	0.098	0.059	0.137	0.888	5.003	0	0	3.007	FALSE
BCell	cg20536921	0.053	0.032	0.073	0.878	5.003	0	0	3.007	FALSE
BCell	cg03507119	0.059	0.036	0.082	0.899	5.003	0	0	3.007	FALSE
BCell	cg00878271	0.113	0.068	0.158	0.845	5.002	0	0	3.006	TRUE
BCell	cg25673593	0.101	0.061	0.141	0.807	5.002	0	0	3.006	TRUE
BCell	cg09380000	0.031	0.019	0.044	0.943	5.002	0	0	3.006	FALSE
BCell	cg09703136	0.159	0.096	0.221	0.593	5.002	0	0	3.006	TRUE
BCell	cg01878963	0.039	0.024	0.055	0.958	5.002	0	0	3.006	FALSE
BCell	cg22971939	0.058	0.035	0.081	0.868	5.002	0	0	3.006	FALSE
BCell	cg00579595	0.049	0.03	0.068	0.92	5.002	0	0	3.006	FALSE
BCell	cg06795523	0.14	0.085	0.196	0.782	5.002	0	0	3.006	TRUE
BCell	cg21545952	0.086	0.052	0.12	0.856	5.002	0	0	3.006	FALSE
BCell	cg23583920	-0.05	-0.07	-0.03	0.135	-5.002	0	0	3.006	FALSE
BCell	cg09624855	0.151	0.091	0.211	0.713	5.002	0	0	3.005	TRUE
BCell	cg17025232	-0.233	-0.325	-0.141	0.29	-5.002	0	0	3.005	TRUE
BCell	cg04583232	-0.11	-0.154	-0.067	0.357	-5.002	0	0	3.005	TRUE
BCell	cg01869632	0.12	0.072	0.167	0.795	5.002	0	0	3.005	TRUE
BCell	cg00374596	-0.032	-0.044	-0.019	0.059	-5.002	0	0	3.005	FALSE
BCell	cg22082456	0.111	0.067	0.155	0.758	5.002	0	0	3.005	TRUE
BCell	cg00678761	0.073	0.044	0.102	0.756	5.002	0	0	3.005	FALSE
BCell	cg20126546	0.112	0.068	0.156	0.254	5.002	0	0	3.004	TRUE
BCell	cg21247540	0.17	0.103	0.237	0.735	5.002	0	0	3.004	TRUE
BCell	cg00398781	0.077	0.046	0.107	0.875	5.002	0	0	3.004	FALSE
BCell	cg21217812	0.107	0.065	0.15	0.68	5.002	0	0	3.003	TRUE
BCell	cg14714391	-0.167	-0.233	-0.101	0.423	-5.002	0	0	3.003	TRUE
BCell	cg11632685	0.157	0.095	0.219	0.622	5.002	0	0	3.003	TRUE
BCell	cg06160973	0.068	0.041	0.095	0.162	5.002	0	0	3.003	FALSE
BCell	cg19403323	0.111	0.067	0.155	0.719	5.002	0	0	3.003	TRUE
BCell	cg15377044	0.064	0.039	0.09	0.894	5.002	0	0	3.003	FALSE
BCell	cg10663408	0.129	0.078	0.18	0.808	5.002	0	0	3.003	TRUE
BCell	cg11705747	0.115	0.069	0.16	0.852	5.002	0	0	3.003	TRUE
BCell	cg07923746	-0.033	-0.046	-0.02	0.07	-5.001	0	0	3.002	FALSE
BCell	cg15672304	0.09	0.054	0.126	0.842	5.002	0	0	3.002	FALSE
BCell	cg13956645	0.082	0.05	0.115	0.886	5.001	0	0	3.002	FALSE
BCell	cg16339096	-0.104	-0.145	-0.063	0.126	-5.001	0	0	3.002	TRUE
BCell	cg10325668	0.086	0.052	0.12	0.869	5.001	0	0	3.002	FALSE
BCell	cg09941406	-0.131	-0.183	-0.079	0.198	-5.001	0	0	3.002	TRUE
BCell	cg07872300	0.127	0.077	0.177	0.709	5.001	0	0	3.002	TRUE
BCell	cg25962735	0.047	0.028	0.065	0.039	5.001	0	0	3.002	FALSE
BCell	cg18740861	0.118	0.071	0.165	0.85	5.001	0	0	3.001	TRUE
BCell	cg20227255	0.055	0.033	0.076	0.022	5.001	0	0	3.001	FALSE
BCell	cg11364468	-0.042	-0.059	-0.026	0.086	-5.001	0	0	3.001	FALSE
BCell	cg25228995	0.168	0.101	0.234	0.752	5.001	0	0	3.001	TRUE
BCell	cg17519696	0.105	0.064	0.147	0.825	5.001	0	0	3.001	TRUE
BCell	cg03250947	0.156	0.094	0.217	0.68	5.001	0	0	3.001	TRUE
BCell	cg27171201	0.103	0.062	0.144	0.743	5.001	0	0	3.001	TRUE
BCell	cg18267079	0.174	0.105	0.242	0.681	5.001	0	0	3.001	TRUE
BCell	cg12143439	-0.105	-0.147	-0.064	0.138	-5.001	0	0	3.001	TRUE
BCell	cg00065215	-0.101	-0.141	-0.061	0.147	-5.001	0	0	3.001	TRUE
BCell	cg06862692	-0.066	-0.092	-0.04	0.081	-5.001	0	0	3	FALSE
BCell	cg19884965	-0.111	-0.155	-0.067	0.181	-5.001	0	0	3	TRUE
BCell	cg08074767	0.086	0.052	0.121	0.813	5.001	0	0	3	FALSE
BCell	cg06919159	0.104	0.063	0.145	0.828	5.001	0	0	3	TRUE
BCell	cg05330121	0.119	0.072	0.166	0.855	5.001	0	0	3	TRUE
BCell	cg04080282	0.151	0.091	0.211	0.204	5.001	0	0	3	TRUE
BCell	cg08220432	0.102	0.062	0.142	0.861	5.001	0	0	3	TRUE
BCell	cg16170237	0.077	0.046	0.107	0.877	5.001	0	0	2.999	FALSE
BCell	cg17388712	0.158	0.095	0.22	0.716	5.001	0	0	2.999	TRUE
BCell	cg25820602	0.069	0.041	0.096	0.808	5.001	0	0	2.999	FALSE
BCell	cg19700872	0.061	0.037	0.085	0.182	5.001	0	0	2.999	FALSE
BCell	cg16099599	-0.121	-0.169	-0.073	0.285	-5.001	0	0	2.999	TRUE
BCell	cg00855685	0.181	0.109	0.253	0.685	5.001	0	0	2.998	TRUE
BCell	cg15019790	-0.113	-0.158	-0.068	0.139	-5.001	0	0	2.998	TRUE
BCell	cg00901401	0.12	0.073	0.168	0.177	5.001	0	0	2.998	TRUE
BCell	cg12767885	0.014	0.008	0.019	0.019	5	0	0	2.998	FALSE
BCell	cg09644157	0.144	0.087	0.201	0.756	5.001	0	0	2.998	TRUE
BCell	cg03202557	-0.038	-0.053	-0.023	0.063	-5	0	0	2.998	FALSE
BCell	cg26009035	0.057	0.034	0.079	0.135	5	0	0	2.998	FALSE
BCell	cg00762659	-0.024	-0.034	-0.015	0.07	-5	0	0	2.998	FALSE
BCell	cg09339017	0.052	0.031	0.072	0.937	5	0	0	2.998	FALSE
BCell	cg10512875	0.072	0.044	0.101	0.036	5	0	0	2.998	FALSE
BCell	cg05751979	-0.067	-0.093	-0.04	0.084	-5	0	0	2.997	FALSE
BCell	cg07782451	0.043	0.026	0.06	0.089	5	0	0	2.997	FALSE
BCell	cg20533982	0.08	0.048	0.111	0.847	5	0	0	2.997	FALSE
BCell	cg12214295	0.108	0.065	0.15	0.625	5	0	0	2.997	TRUE
BCell	cg21921016	0.18	0.109	0.252	0.716	5	0	0	2.996	TRUE
BCell	cg01375285	-0.056	-0.078	-0.034	0.165	-5	0	0	2.996	FALSE
BCell	cg13504740	0.126	0.076	0.175	0.499	5	0	0	2.996	TRUE
BCell	cg01512113	0.076	0.046	0.106	0.868	5	0	0	2.996	FALSE
BCell	cg21415347	0.125	0.076	0.175	0.808	5	0	0	2.996	TRUE
BCell	cg23679332	0.098	0.059	0.136	0.857	5	0	0	2.996	FALSE
BCell	cg14291256	0.063	0.038	0.088	0.893	5	0	0	2.996	FALSE
BCell	cg26987928	-0.174	-0.243	-0.105	0.737	-5	0	0	2.996	TRUE
BCell	cg13649209	0.123	0.074	0.172	0.166	5	0	0	2.996	TRUE
BCell	cg20270863	0.012	0.007	0.016	0.019	4.999	0	0	2.995	FALSE
BCell	cg12630277	0.091	0.055	0.127	0.372	5	0	0	2.995	FALSE
BCell	cg23660755	-0.085	-0.118	-0.051	0.137	-5	0	0	2.995	FALSE
BCell	cg08926253	0.125	0.076	0.175	0.704	5	0	0	2.995	TRUE
BCell	cg17176209	0.092	0.056	0.128	0.863	5	0	0	2.995	FALSE
BCell	cg10272731	0.167	0.101	0.233	0.763	5	0	0	2.995	TRUE
BCell	cg11556846	0.171	0.104	0.239	0.536	5	0	0	2.995	TRUE
BCell	cg00753399	-0.166	-0.232	-0.1	0.756	-5	0	0	2.995	TRUE
BCell	cg08576073	0.103	0.062	0.144	0.832	5	0	0	2.994	TRUE
BCell	cg00990874	0.035	0.021	0.049	0.952	4.999	0	0	2.994	FALSE
BCell	cg04080080	0.065	0.04	0.091	0.857	4.999	0	0	2.994	FALSE
BCell	cg03842205	0.046	0.028	0.065	0.94	4.999	0	0	2.994	FALSE
BCell	cg02295389	0.115	0.07	0.161	0.831	4.999	0	0	2.993	TRUE
BCell	cg07192734	-0.136	-0.19	-0.082	0.591	-4.999	0	0	2.993	TRUE
BCell	cg23492392	-0.117	-0.163	-0.071	0.274	-4.999	0	0	2.992	TRUE
BCell	cg16000463	0.098	0.059	0.136	0.836	4.999	0	0	2.992	FALSE
BCell	cg08154280	-0.099	-0.138	-0.059	0.129	-4.999	0	0	2.992	FALSE
BCell	cg08104146	0.16	0.097	0.224	0.541	4.999	0	0	2.991	TRUE
BCell	cg02818520	-0.068	-0.095	-0.041	0.098	-4.999	0	0	2.991	FALSE
BCell	cg27171704	0.073	0.044	0.102	0.903	4.999	0	0	2.991	FALSE
BCell	cg19451167	-0.125	-0.175	-0.076	0.215	-4.999	0	0	2.99	TRUE
BCell	cg23332005	0.214	0.129	0.299	0.696	4.999	0	0	2.99	TRUE
BCell	cg03739409	0.149	0.09	0.208	0.783	4.999	0	0	2.99	TRUE
BCell	cg23472153	0.091	0.055	0.126	0.766	4.999	0	0	2.99	FALSE
BCell	cg19527159	-0.05	-0.07	-0.03	0.135	-4.999	0	0	2.99	FALSE
BCell	cg02169201	0.063	0.038	0.088	0.861	4.999	0	0	2.99	FALSE
BCell	cg17586154	0.146	0.088	0.204	0.761	4.999	0	0	2.99	TRUE
BCell	cg05018034	0.056	0.034	0.078	0.888	4.999	0	0	2.99	FALSE
BCell	cg13251292	0.169	0.102	0.235	0.62	4.999	0	0	2.99	TRUE
BCell	cg17284440	0.039	0.024	0.055	0.899	4.998	0	0	2.989	FALSE
BCell	cg10968631	0.114	0.069	0.159	0.61	4.998	0	0	2.989	TRUE
BCell	cg06979680	0.15	0.09	0.209	0.757	4.998	0	0	2.989	TRUE
BCell	cg18952796	0.067	0.04	0.093	0.035	4.998	0	0	2.989	FALSE
BCell	cg27662875	0.045	0.027	0.062	0.829	4.998	0	0	2.989	FALSE
BCell	cg10095968	0.102	0.062	0.143	0.86	4.998	0	0	2.989	TRUE
BCell	cg00509921	-0.056	-0.078	-0.034	0.135	-4.998	0	0	2.989	FALSE
BCell	cg00343240	-0.034	-0.047	-0.02	0.049	-4.998	0	0	2.989	FALSE
BCell	cg18048953	-0.075	-0.104	-0.045	0.085	-4.998	0	0	2.988	FALSE
BCell	cg16800785	0.033	0.02	0.046	0.959	4.998	0	0	2.988	FALSE
BCell	cg06078797	0.116	0.07	0.162	0.862	4.998	0	0	2.988	TRUE
BCell	cg22592867	0.1	0.061	0.14	0.76	4.998	0	0	2.988	TRUE
BCell	cg01132893	0.141	0.085	0.196	0.601	4.998	0	0	2.988	TRUE
BCell	cg00199399	0.217	0.131	0.303	0.718	4.998	0	0	2.988	TRUE
BCell	cg06143732	0.149	0.09	0.208	0.648	4.998	0	0	2.987	TRUE
BCell	cg05208381	0.054	0.032	0.075	0.075	4.998	0	0	2.987	FALSE
BCell	cg15415136	0.11	0.066	0.153	0.127	4.998	0	0	2.987	TRUE
BCell	cg08751876	0.218	0.132	0.305	0.503	4.998	0	0	2.987	TRUE
BCell	cg00971747	0.116	0.07	0.162	0.737	4.998	0	0	2.987	TRUE
BCell	cg18168740	0.079	0.048	0.111	0.761	4.998	0	0	2.986	FALSE
BCell	cg08533674	0.134	0.081	0.187	0.684	4.998	0	0	2.986	TRUE
BCell	cg06910896	-0.067	-0.093	-0.04	0.14	-4.998	0	0	2.986	FALSE
BCell	cg09591524	0.18	0.108	0.251	0.716	4.998	0	0	2.986	TRUE
BCell	cg04924099	0.073	0.044	0.101	0.832	4.998	0	0	2.986	FALSE
BCell	cg18998003	0.069	0.042	0.096	0.873	4.998	0	0	2.986	FALSE
BCell	cg23502778	-0.155	-0.217	-0.094	0.222	-4.998	0	0	2.986	TRUE
BCell	cg01782711	0.154	0.093	0.215	0.262	4.997	0	0	2.985	TRUE
BCell	cg08950105	0.144	0.087	0.201	0.742	4.997	0	0	2.985	TRUE
BCell	cg15718940	0.052	0.031	0.073	0.88	4.997	0	0	2.985	FALSE
BCell	cg18291443	0.17	0.103	0.237	0.725	4.997	0	0	2.985	TRUE
BCell	cg01002891	0.098	0.059	0.137	0.869	4.997	0	0	2.985	FALSE
BCell	cg17646820	-0.208	-0.29	-0.125	0.487	-4.997	0	0	2.985	TRUE
BCell	cg10129470	0.109	0.066	0.152	0.826	4.997	0	0	2.984	TRUE
BCell	cg11943883	0.128	0.077	0.178	0.633	4.997	0	0	2.984	TRUE
BCell	cg01284438	0.174	0.105	0.242	0.569	4.997	0	0	2.984	TRUE
BCell	cg11357542	0.172	0.104	0.24	0.742	4.997	0	0	2.984	TRUE
BCell	cg04424721	0.113	0.068	0.157	0.745	4.997	0	0	2.984	TRUE
BCell	cg06870740	-0.088	-0.123	-0.053	0.103	-4.997	0	0	2.984	FALSE
BCell	cg04885574	0.096	0.058	0.134	0.687	4.997	0	0	2.984	FALSE
BCell	cg19589727	-0.102	-0.143	-0.062	0.46	-4.997	0	0	2.984	TRUE
BCell	cg14746762	0.097	0.059	0.135	0.848	4.997	0	0	2.983	FALSE
BCell	cg06415153	-0.125	-0.174	-0.075	0.546	-4.997	0	0	2.983	TRUE
BCell	cg22976588	0.106	0.064	0.148	0.812	4.997	0	0	2.983	TRUE
BCell	cg12563269	0.191	0.115	0.266	0.678	4.997	0	0	2.983	TRUE
BCell	cg07583654	0.027	0.016	0.037	0.959	4.996	0	0	2.983	FALSE
BCell	cg01709096	0.117	0.071	0.164	0.545	4.997	0	0	2.982	TRUE
BCell	cg21640187	-0.14	-0.195	-0.084	0.293	-4.997	0	0	2.982	TRUE
BCell	cg20709046	0.184	0.111	0.256	0.744	4.997	0	0	2.982	TRUE
BCell	cg09216001	0.083	0.05	0.116	0.883	4.997	0	0	2.982	FALSE
BCell	cg14808890	-0.037	-0.052	-0.023	0.054	-4.996	0	0	2.982	FALSE
BCell	cg21110505	0.121	0.073	0.169	0.702	4.997	0	0	2.982	TRUE
BCell	cg07573342	0.157	0.095	0.219	0.759	4.997	0	0	2.981	TRUE
BCell	cg11682319	0.148	0.089	0.206	0.523	4.996	0	0	2.981	TRUE
BCell	cg18104539	0.11	0.067	0.154	0.881	4.996	0	0	2.981	TRUE
BCell	cg05937737	0.147	0.089	0.205	0.264	4.996	0	0	2.981	TRUE
BCell	cg03625260	0.135	0.081	0.188	0.035	4.996	0	0	2.981	TRUE
BCell	cg19476016	-0.033	-0.046	-0.02	0.048	-4.996	0	0	2.981	FALSE
BCell	cg20110801	0.134	0.081	0.188	0.675	4.996	0	0	2.98	TRUE
BCell	cg26746560	0.146	0.088	0.204	0.594	4.996	0	0	2.98	TRUE
BCell	cg07628073	0.08	0.049	0.112	0.857	4.996	0	0	2.98	FALSE
BCell	cg07284132	-0.05	-0.069	-0.03	0.081	-4.996	0	0	2.98	FALSE
BCell	cg16856833	-0.147	-0.205	-0.089	0.265	-4.996	0	0	2.979	TRUE
BCell	cg08734703	0.127	0.077	0.178	0.702	4.996	0	0	2.979	TRUE
BCell	cg23646044	0.146	0.088	0.204	0.802	4.996	0	0	2.979	TRUE
BCell	cg20147645	0.092	0.055	0.128	0.597	4.996	0	0	2.979	FALSE
BCell	cg00512103	0.063	0.038	0.088	0.897	4.996	0	0	2.979	FALSE
BCell	cg18027481	-0.048	-0.067	-0.029	0.061	-4.996	0	0	2.978	FALSE
BCell	cg07029024	0.186	0.112	0.26	0.55	4.996	0	0	2.978	TRUE
BCell	cg10141717	0.141	0.085	0.197	0.787	4.996	0	0	2.978	TRUE
BCell	cg25149888	0.159	0.096	0.222	0.771	4.996	0	0	2.978	TRUE
BCell	cg12421138	0.168	0.101	0.234	0.728	4.996	0	0	2.978	TRUE
BCell	cg15432510	0.152	0.092	0.212	0.826	4.996	0	0	2.978	TRUE
BCell	cg04593880	0.129	0.078	0.18	0.731	4.996	0	0	2.978	TRUE
BCell	cg04264781	0.103	0.062	0.144	0.868	4.996	0	0	2.977	TRUE
BCell	cg25420298	-0.058	-0.081	-0.035	0.339	-4.996	0	0	2.977	FALSE
BCell	cg17852876	0.125	0.075	0.174	0.629	4.996	0	0	2.977	TRUE
BCell	cg21875866	0.177	0.107	0.247	0.811	4.995	0	0	2.977	TRUE
BCell	cg22935821	-0.045	-0.063	-0.027	0.054	-4.995	0	0	2.977	FALSE
BCell	cg08741531	-0.064	-0.09	-0.039	0.086	-4.995	0	0	2.977	FALSE
BCell	cg23010346	0.073	0.044	0.102	0.131	4.995	0	0	2.977	FALSE
BCell	cg25174844	0.133	0.08	0.185	0.37	4.995	0	0	2.976	TRUE
BCell	cg04683330	0.08	0.049	0.112	0.895	4.995	0	0	2.976	FALSE
BCell	cg08830565	-0.112	-0.157	-0.068	0.581	-4.995	0	0	2.976	TRUE
BCell	cg27493997	0.048	0.029	0.067	0.162	4.995	0	0	2.976	FALSE
BCell	cg25233308	0.138	0.083	0.192	0.717	4.995	0	0	2.976	TRUE
BCell	cg10196163	0.059	0.036	0.083	0.236	4.995	0	0	2.976	FALSE
BCell	cg01646795	0.17	0.102	0.237	0.563	4.995	0	0	2.976	TRUE
BCell	cg16306654	0.178	0.107	0.248	0.544	4.995	0	0	2.976	TRUE
BCell	cg23530105	-0.081	-0.113	-0.049	0.081	-4.995	0	0	2.976	FALSE
BCell	cg22151773	0.241	0.145	0.336	0.335	4.995	0	0	2.976	TRUE
BCell	cg00605063	-0.148	-0.206	-0.089	0.438	-4.995	0	0	2.976	TRUE
BCell	cg01436608	-0.052	-0.073	-0.032	0.137	-4.995	0	0	2.975	FALSE
BCell	cg16461248	0.13	0.078	0.181	0.789	4.995	0	0	2.975	TRUE
BCell	cg03096285	0.159	0.096	0.222	0.671	4.995	0	0	2.975	TRUE
BCell	cg06871999	0.132	0.08	0.184	0.768	4.995	0	0	2.975	TRUE
BCell	cg03950689	0.174	0.105	0.244	0.805	4.995	0	0	2.975	TRUE
BCell	cg15671158	-0.051	-0.072	-0.031	0.084	-4.995	0	0	2.975	FALSE
BCell	cg15123761	0.13	0.079	0.182	0.722	4.995	0	0	2.974	TRUE
BCell	cg07129669	-0.112	-0.156	-0.068	0.449	-4.995	0	0	2.974	TRUE
BCell	cg17793163	0.159	0.096	0.221	0.773	4.995	0	0	2.974	TRUE
BCell	cg20981086	-0.192	-0.268	-0.116	0.288	-4.995	0	0	2.974	TRUE
BCell	cg01964039	0.146	0.088	0.204	0.725	4.994	0	0	2.973	TRUE
BCell	cg01561839	-0.063	-0.087	-0.038	0.085	-4.994	0	0	2.973	FALSE
BCell	cg07828606	0.051	0.031	0.071	0.874	4.994	0	0	2.972	FALSE
BCell	cg00141162	-0.09	-0.126	-0.054	0.115	-4.994	0	0	2.972	FALSE
BCell	cg24565274	-0.201	-0.28	-0.121	0.394	-4.994	0	0	2.972	TRUE
BCell	cg24804144	-0.133	-0.186	-0.08	0.445	-4.994	0	0	2.972	TRUE
BCell	cg08871711	0.103	0.062	0.143	0.881	4.994	0	0	2.971	TRUE
BCell	cg10092263	0.043	0.026	0.059	0.929	4.994	0	0	2.971	FALSE
BCell	cg01449341	0.149	0.09	0.208	0.734	4.994	0	0	2.971	TRUE
BCell	cg20402079	-0.234	-0.327	-0.141	0.278	-4.994	0	0	2.97	TRUE
BCell	cg23715732	0.087	0.052	0.121	0.904	4.994	0	0	2.97	FALSE
BCell	cg22418337	0.108	0.065	0.151	0.737	4.994	0	0	2.97	TRUE
BCell	cg02976929	0.049	0.03	0.068	0.92	4.994	0	0	2.97	FALSE
BCell	cg06081518	-0.109	-0.152	-0.066	0.18	-4.994	0	0	2.969	TRUE
BCell	cg05305262	0.119	0.072	0.166	0.648	4.994	0	0	2.969	TRUE
BCell	cg17611193	0.097	0.058	0.135	0.178	4.994	0	0	2.969	FALSE
BCell	cg25941682	0.138	0.084	0.193	0.796	4.994	0	0	2.969	TRUE
BCell	cg12331389	0.061	0.037	0.086	0.033	4.994	0	0	2.969	FALSE
BCell	cg00382463	-0.055	-0.077	-0.033	0.062	-4.993	0	0	2.969	FALSE
BCell	cg10145204	0.041	0.024	0.057	0.936	4.993	0	0	2.969	FALSE
BCell	cg03519011	-0.134	-0.188	-0.081	0.498	-4.993	0	0	2.968	TRUE
BCell	cg12073548	0.125	0.075	0.174	0.763	4.993	0	0	2.968	TRUE
BCell	cg07159673	0.064	0.038	0.089	0.042	4.993	0	0	2.968	FALSE
BCell	cg05374044	-0.142	-0.198	-0.086	0.748	-4.993	0	0	2.968	TRUE
BCell	cg06440270	0.115	0.069	0.16	0.807	4.993	0	0	2.968	TRUE
BCell	cg17807479	0.103	0.062	0.143	0.216	4.993	0	0	2.967	TRUE
BCell	cg01736164	0.254	0.153	0.355	0.668	4.993	0	0	2.967	TRUE
BCell	cg05850565	0.086	0.052	0.12	0.866	4.993	0	0	2.967	FALSE
BCell	cg07251128	0.108	0.065	0.15	0.721	4.993	0	0	2.967	TRUE
BCell	cg14677296	0.105	0.063	0.147	0.574	4.993	0	0	2.967	TRUE
BCell	cg03456755	-0.07	-0.098	-0.042	0.16	-4.993	0	0	2.967	FALSE
BCell	cg21525572	0.168	0.102	0.235	0.778	4.993	0	0	2.966	TRUE
BCell	cg11598403	0.234	0.141	0.326	0.467	4.993	0	0	2.966	TRUE
BCell	cg15246895	0.06	0.036	0.084	0.674	4.993	0	0	2.966	FALSE
BCell	cg26718420	0.137	0.083	0.191	0.813	4.993	0	0	2.966	TRUE
BCell	cg11886405	0.106	0.064	0.148	0.673	4.993	0	0	2.966	TRUE
BCell	cg06721137	0.169	0.102	0.236	0.737	4.993	0	0	2.966	TRUE
BCell	cg17741539	0.145	0.088	0.203	0.665	4.993	0	0	2.965	TRUE
BCell	cg21875946	0.117	0.071	0.163	0.762	4.993	0	0	2.965	TRUE
BCell	cg25746499	0.218	0.132	0.304	0.434	4.993	0	0	2.965	TRUE
BCell	cg24237631	0.156	0.094	0.218	0.74	4.993	0	0	2.965	TRUE
BCell	cg06622528	-0.067	-0.094	-0.04	0.163	-4.993	0	0	2.965	FALSE
BCell	cg13149276	-0.062	-0.087	-0.037	0.072	-4.993	0	0	2.965	FALSE
BCell	cg07846311	-0.119	-0.166	-0.072	0.125	-4.993	0	0	2.965	TRUE
BCell	cg22907034	0.086	0.052	0.121	0.849	4.992	0	0	2.965	FALSE
BCell	cg02543402	0.081	0.049	0.113	0.912	4.992	0	0	2.964	FALSE
BCell	cg05951275	0.164	0.099	0.229	0.689	4.992	0	0	2.964	TRUE
BCell	cg20847292	0.101	0.061	0.141	0.63	4.992	0	0	2.964	TRUE
BCell	cg03355524	0.096	0.058	0.133	0.118	4.992	0	0	2.964	FALSE
BCell	cg17526036	-0.162	-0.226	-0.098	0.381	-4.992	0	0	2.964	TRUE
BCell	cg11361201	-0.125	-0.175	-0.076	0.524	-4.992	0	0	2.964	TRUE
BCell	cg00312009	0.148	0.089	0.206	0.806	4.992	0	0	2.964	TRUE
BCell	cg25673084	-0.209	-0.292	-0.126	0.312	-4.992	0	0	2.964	TRUE
BCell	cg27190967	0.132	0.079	0.184	0.243	4.992	0	0	2.964	TRUE
BCell	cg00595828	0.188	0.114	0.263	0.7	4.992	0	0	2.964	TRUE
BCell	cg07435350	0.058	0.035	0.081	0.929	4.992	0	0	2.964	FALSE
BCell	cg19701101	0.073	0.044	0.102	0.779	4.992	0	0	2.963	FALSE
BCell	cg04747941	0.085	0.052	0.119	0.111	4.992	0	0	2.963	FALSE
BCell	cg10628035	0.184	0.111	0.257	0.522	4.992	0	0	2.963	TRUE
BCell	cg04415662	0.062	0.037	0.087	0.855	4.992	0	0	2.963	FALSE
BCell	cg08798862	0.141	0.085	0.197	0.703	4.992	0	0	2.963	TRUE
BCell	cg11789612	-0.226	-0.316	-0.136	0.239	-4.992	0	0	2.963	TRUE
BCell	cg15181351	-0.039	-0.054	-0.023	0.952	-4.992	0	0	2.963	FALSE
BCell	cg01227492	0.174	0.105	0.243	0.585	4.992	0	0	2.962	TRUE
BCell	cg20709948	0.059	0.035	0.082	0.102	4.992	0	0	2.962	FALSE
BCell	cg25198599	0.159	0.096	0.222	0.772	4.992	0	0	2.962	TRUE
BCell	cg13582399	0.095	0.057	0.132	0.787	4.992	0	0	2.962	FALSE
BCell	cg08082810	-0.16	-0.224	-0.097	0.494	-4.992	0	0	2.962	TRUE
BCell	cg01936347	0.056	0.034	0.078	0.814	4.992	0	0	2.961	FALSE
BCell	cg14026561	-0.088	-0.123	-0.053	0.135	-4.992	0	0	2.961	FALSE
BCell	cg15748122	0.144	0.087	0.201	0.799	4.992	0	0	2.961	TRUE
BCell	cg12892506	-0.097	-0.136	-0.059	0.22	-4.992	0	0	2.961	FALSE
BCell	cg03364486	0.151	0.091	0.212	0.175	4.992	0	0	2.961	TRUE
BCell	cg23518678	0.141	0.085	0.197	0.825	4.992	0	0	2.961	TRUE
BCell	cg02935298	-0.123	-0.172	-0.074	0.587	-4.992	0	0	2.961	TRUE
BCell	cg04050068	0.099	0.06	0.138	0.765	4.992	0	0	2.961	FALSE
BCell	cg25495394	-0.078	-0.11	-0.047	0.088	-4.992	0	0	2.961	FALSE
BCell	cg26940261	-0.045	-0.063	-0.027	0.072	-4.991	0	0	2.961	FALSE
BCell	cg08611472	0.035	0.021	0.048	0.955	4.991	0	0	2.961	FALSE
BCell	cg02919569	0.017	0.01	0.024	0.97	4.991	0	0	2.961	FALSE
BCell	cg04344923	-0.078	-0.109	-0.047	0.875	-4.992	0	0	2.961	FALSE
BCell	cg04436389	0.097	0.058	0.135	0.756	4.992	0	0	2.96	FALSE
BCell	cg20337860	0.059	0.036	0.083	0.891	4.991	0	0	2.96	FALSE
BCell	cg08006309	0.126	0.076	0.176	0.721	4.991	0	0	2.96	TRUE
BCell	cg12824060	0.102	0.061	0.142	0.426	4.991	0	0	2.959	TRUE
BCell	cg23091057	0.168	0.101	0.234	0.604	4.991	0	0	2.959	TRUE
BCell	cg19255554	0.081	0.049	0.113	0.853	4.991	0	0	2.959	FALSE
BCell	cg00134415	0.075	0.045	0.105	0.619	4.991	0	0	2.959	FALSE
BCell	cg11279918	-0.053	-0.074	-0.032	0.071	-4.991	0	0	2.959	FALSE
BCell	cg09303800	0.11	0.066	0.154	0.802	4.991	0	0	2.959	TRUE
BCell	cg01307461	0.08	0.048	0.112	0.852	4.991	0	0	2.959	FALSE
BCell	cg03546668	0.179	0.108	0.25	0.723	4.991	0	0	2.958	TRUE
BCell	cg27596068	0.106	0.064	0.148	0.775	4.991	0	0	2.958	TRUE
BCell	cg18998590	0.095	0.057	0.133	0.844	4.991	0	0	2.958	FALSE
BCell	cg27546670	0.111	0.067	0.155	0.857	4.991	0	0	2.958	TRUE
BCell	cg25846723	-0.067	-0.093	-0.04	0.145	-4.991	0	0	2.958	FALSE
BCell	cg03060590	0.101	0.061	0.141	0.865	4.991	0	0	2.958	TRUE
BCell	cg21643298	0.146	0.088	0.204	0.773	4.991	0	0	2.958	TRUE
BCell	cg07462790	-0.037	-0.051	-0.022	0.067	-4.99	0	0	2.957	FALSE
BCell	cg16257559	0.101	0.061	0.142	0.835	4.991	0	0	2.957	TRUE
BCell	cg06576873	0.061	0.037	0.085	0.142	4.991	0	0	2.957	FALSE
BCell	cg22280238	0.122	0.074	0.171	0.827	4.991	0	0	2.957	TRUE
BCell	cg04361527	-0.049	-0.068	-0.029	0.056	-4.99	0	0	2.957	FALSE
BCell	cg02729822	0.199	0.12	0.278	0.739	4.991	0	0	2.956	TRUE
BCell	cg14153927	0.074	0.045	0.103	0.221	4.99	0	0	2.956	FALSE
BCell	cg06500161	-0.153	-0.213	-0.092	0.528	-4.99	0	0	2.956	TRUE
BCell	cg04148002	-0.086	-0.12	-0.052	0.301	-4.99	0	0	2.956	FALSE
BCell	cg23653187	-0.078	-0.109	-0.047	0.094	-4.99	0	0	2.956	FALSE
BCell	cg26975499	-0.1	-0.14	-0.061	0.161	-4.99	0	0	2.956	TRUE
BCell	cg10822172	0.149	0.09	0.208	0.397	4.99	0	0	2.955	TRUE
BCell	cg25080182	0.145	0.087	0.202	0.731	4.99	0	0	2.955	TRUE
BCell	cg11814464	0.023	0.014	0.032	0.029	4.99	0	0	2.955	FALSE
BCell	cg13212283	0.057	0.035	0.08	0.122	4.99	0	0	2.955	FALSE
BCell	cg20864214	0.226	0.136	0.315	0.619	4.99	0	0	2.955	TRUE
BCell	cg14203218	0.152	0.092	0.213	0.601	4.99	0	0	2.955	TRUE
BCell	cg06899053	-0.042	-0.058	-0.025	0.06	-4.99	0	0	2.955	FALSE
BCell	cg02608752	-0.079	-0.11	-0.048	0.118	-4.99	0	0	2.954	FALSE
BCell	cg03330022	0.065	0.039	0.091	0.799	4.99	0	0	2.954	FALSE
BCell	cg01329057	0.154	0.093	0.215	0.399	4.99	0	0	2.954	TRUE
BCell	cg21063296	0.09	0.054	0.126	0.384	4.99	0	0	2.954	FALSE
BCell	cg06723057	0.08	0.048	0.112	0.563	4.99	0	0	2.954	FALSE
BCell	cg09318453	0.156	0.094	0.217	0.821	4.99	0	0	2.954	TRUE
BCell	cg03331300	-0.063	-0.088	-0.038	0.154	-4.99	0	0	2.954	FALSE
BCell	cg10247798	-0.059	-0.083	-0.036	0.171	-4.99	0	0	2.954	FALSE
BCell	cg13354414	0.15	0.09	0.209	0.768	4.99	0	0	2.954	TRUE
BCell	cg16747717	0.176	0.106	0.245	0.699	4.99	0	0	2.954	TRUE
BCell	cg13935079	0.138	0.083	0.193	0.648	4.99	0	0	2.953	TRUE
BCell	cg06971503	0.095	0.057	0.133	0.891	4.99	0	0	2.953	FALSE
BCell	cg12638737	0.075	0.045	0.104	0.185	4.99	0	0	2.953	FALSE
BCell	cg16319517	0.087	0.052	0.121	0.816	4.99	0	0	2.953	FALSE
BCell	cg18141851	-0.065	-0.091	-0.039	0.071	-4.99	0	0	2.953	FALSE
BCell	cg26120073	-0.103	-0.144	-0.062	0.714	-4.99	0	0	2.953	TRUE
BCell	cg16976499	0.161	0.097	0.225	0.745	4.99	0	0	2.953	TRUE
BCell	cg16609342	0.11	0.067	0.154	0.502	4.99	0	0	2.953	TRUE
BCell	cg00840403	0.036	0.022	0.051	0.029	4.989	0	0	2.953	FALSE
BCell	cg10227368	-0.055	-0.077	-0.033	0.101	-4.99	0	0	2.953	FALSE
BCell	cg24234669	0.101	0.061	0.142	0.854	4.99	0	0	2.953	TRUE
BCell	cg14785527	0.115	0.069	0.16	0.3	4.99	0	0	2.953	TRUE
BCell	cg02834311	0.114	0.069	0.159	0.678	4.99	0	0	2.953	TRUE
BCell	cg19793809	0.123	0.074	0.171	0.261	4.99	0	0	2.953	TRUE
BCell	cg10701733	0.066	0.04	0.093	0.828	4.99	0	0	2.953	FALSE
BCell	cg08344524	0.113	0.068	0.158	0.278	4.99	0	0	2.953	TRUE
BCell	cg19323245	0.081	0.049	0.114	0.88	4.99	0	0	2.953	FALSE
BCell	cg00170236	0.104	0.063	0.146	0.783	4.99	0	0	2.953	TRUE
BCell	cg10262775	0.032	0.019	0.045	0.936	4.989	0	0	2.952	FALSE
BCell	cg13110300	0.071	0.043	0.099	0.874	4.99	0	0	2.952	FALSE
BCell	cg21019662	0.067	0.04	0.093	0.868	4.99	0	0	2.952	FALSE
BCell	cg16699715	-0.118	-0.165	-0.071	0.138	-4.989	0	0	2.952	TRUE
BCell	cg14731698	0.141	0.085	0.197	0.761	4.989	0	0	2.952	TRUE
BCell	cg12794567	-0.123	-0.171	-0.074	0.598	-4.989	0	0	2.952	TRUE
BCell	cg21742790	0.152	0.092	0.212	0.607	4.989	0	0	2.951	TRUE
BCell	cg17383272	0.148	0.089	0.207	0.523	4.989	0	0	2.951	TRUE
BCell	cg02869235	0.107	0.065	0.15	0.833	4.989	0	0	2.951	TRUE
BCell	cg08283408	0.024	0.015	0.034	0.958	4.989	0	0	2.951	FALSE
BCell	cg17970107	0.103	0.062	0.143	0.86	4.989	0	0	2.951	TRUE
BCell	cg15055149	0.182	0.11	0.254	0.631	4.989	0	0	2.951	TRUE
BCell	cg17015467	-0.062	-0.087	-0.038	0.076	-4.989	0	0	2.951	FALSE
BCell	cg14569380	0.122	0.074	0.171	0.807	4.989	0	0	2.951	TRUE
BCell	cg23244053	0.05	0.03	0.07	0.93	4.989	0	0	2.951	FALSE
BCell	cg06053376	0.048	0.029	0.068	0.944	4.989	0	0	2.951	FALSE
BCell	cg06546193	0.204	0.123	0.285	0.673	4.989	0	0	2.951	TRUE
BCell	cg13464448	0.013	0.008	0.018	0.029	4.989	0	0	2.95	FALSE
BCell	cg02370767	0.054	0.033	0.076	0.881	4.989	0	0	2.95	FALSE
BCell	cg05763154	0.133	0.081	0.186	0.419	4.989	0	0	2.95	TRUE
BCell	cg21640654	0.07	0.042	0.098	0.845	4.989	0	0	2.95	FALSE
BCell	cg21914362	0.088	0.053	0.122	0.738	4.989	0	0	2.95	FALSE
BCell	cg22365240	0.128	0.077	0.178	0.317	4.989	0	0	2.95	TRUE
BCell	cg02654923	0.117	0.071	0.164	0.858	4.989	0	0	2.95	TRUE
BCell	cg01959848	-0.027	-0.037	-0.016	0.038	-4.989	0	0	2.95	FALSE
BCell	cg05679002	0.171	0.103	0.239	0.715	4.989	0	0	2.95	TRUE
BCell	cg21547371	0.153	0.092	0.214	0.732	4.989	0	0	2.95	TRUE
BCell	cg04543516	0.124	0.075	0.173	0.835	4.989	0	0	2.949	TRUE
BCell	cg23054426	-0.149	-0.209	-0.09	0.244	-4.989	0	0	2.949	TRUE
BCell	cg27006547	0.028	0.017	0.039	0.045	4.988	0	0	2.949	FALSE
BCell	cg23998726	0.108	0.065	0.151	0.861	4.989	0	0	2.949	TRUE
BCell	cg13682187	0.238	0.143	0.332	0.349	4.989	0	0	2.949	TRUE
BCell	cg03426615	0.07	0.042	0.098	0.888	4.989	0	0	2.949	FALSE
BCell	cg04634034	0.061	0.037	0.086	0.848	4.989	0	0	2.949	FALSE
BCell	cg16856874	-0.136	-0.191	-0.082	0.272	-4.989	0	0	2.949	TRUE
BCell	cg25744682	0.126	0.076	0.176	0.799	4.989	0	0	2.949	TRUE
BCell	cg04601510	0.162	0.098	0.226	0.761	4.989	0	0	2.949	TRUE
BCell	cg17473600	-0.081	-0.113	-0.049	0.185	-4.989	0	0	2.948	FALSE
BCell	cg16549684	0.151	0.091	0.21	0.758	4.989	0	0	2.948	TRUE
BCell	cg27306191	0.183	0.11	0.255	0.688	4.989	0	0	2.948	TRUE
BCell	cg02848091	0.128	0.077	0.179	0.822	4.988	0	0	2.948	TRUE
BCell	cg04974647	0.153	0.092	0.213	0.69	4.988	0	0	2.947	TRUE
BCell	cg21495653	-0.033	-0.046	-0.02	0.122	-4.988	0	0	2.947	FALSE
BCell	cg00080118	-0.049	-0.069	-0.03	0.106	-4.988	0	0	2.947	FALSE
BCell	cg27271298	0.158	0.095	0.221	0.801	4.988	0	0	2.947	TRUE
BCell	cg16818931	-0.052	-0.072	-0.031	0.059	-4.988	0	0	2.947	FALSE
BCell	cg14722140	-0.029	-0.041	-0.018	0.088	-4.988	0	0	2.947	FALSE
BCell	cg03864483	-0.044	-0.061	-0.027	0.119	-4.988	0	0	2.947	FALSE
BCell	cg09929763	0.196	0.119	0.274	0.455	4.988	0	0	2.947	TRUE
BCell	cg11375072	0.1	0.06	0.139	0.751	4.988	0	0	2.946	FALSE
BCell	cg09631472	-0.057	-0.079	-0.034	0.113	-4.988	0	0	2.946	FALSE
BCell	cg03507113	-0.033	-0.046	-0.02	0.082	-4.988	0	0	2.946	FALSE
BCell	cg13453139	0.111	0.067	0.155	0.748	4.988	0	0	2.946	TRUE
BCell	cg03020545	0.103	0.062	0.144	0.207	4.988	0	0	2.945	TRUE
BCell	cg09449905	0.115	0.069	0.161	0.58	4.988	0	0	2.945	TRUE
BCell	cg02094042	0.095	0.057	0.133	0.848	4.988	0	0	2.945	FALSE
BCell	cg18758906	-0.179	-0.25	-0.108	0.425	-4.988	0	0	2.945	TRUE
BCell	cg19204328	0.036	0.022	0.05	0.931	4.987	0	0	2.945	FALSE
BCell	cg15615022	0.145	0.088	0.203	0.71	4.988	0	0	2.945	TRUE
BCell	cg25040937	0.182	0.11	0.254	0.643	4.988	0	0	2.945	TRUE
BCell	cg25866895	0.153	0.092	0.214	0.452	4.988	0	0	2.945	TRUE
BCell	cg07535316	0.133	0.08	0.186	0.416	4.988	0	0	2.944	TRUE
BCell	cg05932702	0.081	0.049	0.114	0.187	4.988	0	0	2.944	FALSE
BCell	cg05428298	0.029	0.017	0.04	0.028	4.987	0	0	2.944	FALSE
BCell	cg12019475	0.136	0.082	0.19	0.801	4.988	0	0	2.944	TRUE
BCell	cg00360610	0.125	0.076	0.175	0.825	4.988	0	0	2.944	TRUE
BCell	cg04232615	-0.089	-0.124	-0.054	0.151	-4.987	0	0	2.944	FALSE
BCell	cg07584981	0.057	0.034	0.079	0.864	4.987	0	0	2.943	FALSE
BCell	cg16882301	0.134	0.081	0.187	0.768	4.987	0	0	2.943	TRUE
BCell	cg19102993	-0.036	-0.05	-0.022	0.048	-4.987	0	0	2.943	FALSE
BCell	cg04730363	0.085	0.051	0.118	0.856	4.987	0	0	2.942	FALSE
BCell	cg27542729	0.09	0.054	0.126	0.179	4.987	0	0	2.942	FALSE
BCell	cg15193133	0.15	0.09	0.209	0.526	4.987	0	0	2.942	TRUE
BCell	cg18123385	0.102	0.061	0.142	0.446	4.987	0	0	2.942	TRUE
BCell	cg24260931	0.1	0.06	0.14	0.784	4.987	0	0	2.942	FALSE
BCell	cg13700094	0.09	0.054	0.126	0.84	4.987	0	0	2.942	FALSE
BCell	cg21463981	-0.083	-0.115	-0.05	0.139	-4.987	0	0	2.942	FALSE
BCell	cg12719960	0.091	0.055	0.128	0.875	4.987	0	0	2.942	FALSE
BCell	cg24185055	0.102	0.061	0.142	0.79	4.987	0	0	2.942	TRUE
BCell	cg09497276	0.096	0.058	0.134	0.808	4.987	0	0	2.942	FALSE
BCell	cg17822502	0.136	0.082	0.189	0.394	4.987	0	0	2.942	TRUE
BCell	cg02094232	-0.049	-0.069	-0.03	0.088	-4.987	0	0	2.941	FALSE
BCell	cg08405286	0.076	0.046	0.107	0.889	4.987	0	0	2.941	FALSE
BCell	cg07407754	0.084	0.051	0.118	0.889	4.987	0	0	2.941	FALSE
BCell	cg09616795	-0.053	-0.075	-0.032	0.067	-4.987	0	0	2.941	FALSE
BCell	cg08857936	0.155	0.093	0.216	0.805	4.987	0	0	2.94	TRUE
BCell	cg13922451	-0.134	-0.187	-0.081	0.179	-4.987	0	0	2.94	TRUE
BCell	cg06359394	-0.043	-0.06	-0.026	0.091	-4.986	0	0	2.94	FALSE
BCell	cg03668982	0.064	0.039	0.09	0.826	4.987	0	0	2.94	FALSE
BCell	cg06309980	0.091	0.055	0.127	0.89	4.987	0	0	2.94	FALSE
BCell	cg01859228	0.126	0.076	0.176	0.421	4.987	0	0	2.94	TRUE
BCell	cg21078963	0.156	0.094	0.218	0.582	4.987	0	0	2.94	TRUE
BCell	cg07136646	-0.155	-0.217	-0.094	0.4	-4.987	0	0	2.94	TRUE
BCell	cg27584135	-0.149	-0.209	-0.09	0.629	-4.987	0	0	2.939	TRUE
BCell	cg11100258	0.047	0.028	0.066	0.084	4.986	0	0	2.939	FALSE
BCell	cg04793813	-0.11	-0.153	-0.066	0.294	-4.986	0	0	2.939	TRUE
BCell	cg02304481	0.126	0.076	0.176	0.822	4.986	0	0	2.939	TRUE
BCell	cg19461907	0.136	0.082	0.19	0.527	4.986	0	0	2.938	TRUE
BCell	cg12602711	0.093	0.056	0.13	0.88	4.986	0	0	2.938	FALSE
BCell	cg19687529	-0.17	-0.238	-0.103	0.745	-4.986	0	0	2.938	TRUE
BCell	cg15633603	0.227	0.137	0.317	0.728	4.986	0	0	2.938	TRUE
BCell	cg12612420	-0.07	-0.098	-0.042	0.121	-4.986	0	0	2.938	FALSE
BCell	cg06320606	-0.04	-0.056	-0.024	0.097	-4.986	0	0	2.938	FALSE
BCell	cg04321224	0.208	0.125	0.29	0.502	4.986	0	0	2.938	TRUE
BCell	cg11647719	0.126	0.076	0.176	0.732	4.986	0	0	2.937	TRUE
BCell	cg21256656	0.081	0.049	0.113	0.849	4.986	0	0	2.937	FALSE
BCell	cg19269511	0.124	0.075	0.174	0.774	4.986	0	0	2.937	TRUE
BCell	cg20697519	0.078	0.047	0.109	0.815	4.986	0	0	2.937	FALSE
BCell	cg03880814	0.049	0.03	0.069	0.933	4.986	0	0	2.937	FALSE
BCell	cg18370318	0.084	0.051	0.118	0.803	4.986	0	0	2.937	FALSE
BCell	cg26645834	0.135	0.081	0.189	0.614	4.986	0	0	2.937	TRUE
BCell	cg05951351	0.058	0.035	0.08	0.858	4.986	0	0	2.937	FALSE
BCell	cg01385795	-0.072	-0.101	-0.044	0.105	-4.986	0	0	2.936	FALSE
BCell	cg07171518	0.12	0.072	0.168	0.845	4.986	0	0	2.936	TRUE
BCell	cg06413087	0.175	0.105	0.244	0.606	4.986	0	0	2.936	TRUE
BCell	cg09845379	0.091	0.055	0.127	0.828	4.986	0	0	2.936	FALSE
BCell	cg02773639	0.069	0.042	0.096	0.635	4.986	0	0	2.936	FALSE
BCell	cg23082393	0.155	0.093	0.216	0.752	4.986	0	0	2.936	TRUE
BCell	cg22975913	-0.14	-0.196	-0.085	0.234	-4.986	0	0	2.936	TRUE
BCell	cg27134732	-0.021	-0.03	-0.013	0.046	-4.985	0	0	2.936	FALSE
BCell	cg11210138	-0.146	-0.204	-0.088	0.549	-4.986	0	0	2.935	TRUE
BCell	cg19051042	0.085	0.051	0.119	0.748	4.986	0	0	2.935	FALSE
BCell	cg00151525	-0.059	-0.082	-0.035	0.08	-4.985	0	0	2.935	FALSE
BCell	cg18594963	0.075	0.045	0.105	0.811	4.985	0	0	2.935	FALSE
BCell	cg10010898	0.061	0.037	0.085	0.809	4.985	0	0	2.935	FALSE
BCell	cg17071731	0.144	0.087	0.201	0.528	4.985	0	0	2.935	TRUE
BCell	cg18505401	-0.067	-0.093	-0.04	0.111	-4.985	0	0	2.934	FALSE
BCell	cg03818583	0.144	0.087	0.201	0.743	4.985	0	0	2.934	TRUE
BCell	cg07283795	0.139	0.084	0.194	0.757	4.985	0	0	2.934	TRUE
BCell	cg01745499	-0.149	-0.208	-0.09	0.256	-4.985	0	0	2.934	TRUE
BCell	cg10501602	0.147	0.088	0.205	0.243	4.985	0	0	2.934	TRUE
BCell	cg08740240	0.163	0.098	0.228	0.771	4.985	0	0	2.934	TRUE
BCell	cg22177309	0.043	0.026	0.061	0.904	4.985	0	0	2.934	FALSE
BCell	cg08856347	-0.136	-0.19	-0.082	0.152	-4.985	0	0	2.934	TRUE
BCell	cg10246448	-0.1	-0.139	-0.06	0.779	-4.985	0	0	2.934	FALSE
BCell	cg03611573	0.048	0.029	0.067	0.938	4.985	0	0	2.934	FALSE
BCell	cg01966390	-0.04	-0.056	-0.024	0.121	-4.985	0	0	2.933	FALSE
BCell	cg18649319	-0.19	-0.266	-0.115	0.737	-4.985	0	0	2.933	TRUE
BCell	cg25940447	0.093	0.056	0.13	0.835	4.985	0	0	2.933	FALSE
BCell	cg02496377	0.096	0.058	0.134	0.866	4.985	0	0	2.933	FALSE
BCell	cg21011827	-0.201	-0.281	-0.121	0.312	-4.985	0	0	2.933	TRUE
BCell	cg26278454	0.111	0.067	0.156	0.128	4.985	0	0	2.933	TRUE
BCell	cg00705600	0.106	0.064	0.148	0.789	4.985	0	0	2.933	TRUE
BCell	cg17814758	0.131	0.079	0.183	0.492	4.985	0	0	2.933	TRUE
BCell	cg06931523	0.105	0.063	0.146	0.729	4.985	0	0	2.933	TRUE
BCell	cg13879177	0.198	0.119	0.276	0.573	4.985	0	0	2.932	TRUE
BCell	cg00557308	-0.119	-0.166	-0.072	0.164	-4.985	0	0	2.932	TRUE
BCell	cg04106862	-0.027	-0.038	-0.016	0.051	-4.984	0	0	2.932	FALSE
BCell	cg25770411	0.114	0.069	0.16	0.805	4.985	0	0	2.932	TRUE
BCell	cg14971718	0.178	0.107	0.249	0.611	4.985	0	0	2.932	TRUE
BCell	cg23289779	0.165	0.1	0.231	0.616	4.985	0	0	2.932	TRUE
BCell	cg26699292	0.158	0.095	0.22	0.151	4.985	0	0	2.931	TRUE
BCell	cg10543374	0.118	0.071	0.165	0.74	4.985	0	0	2.931	TRUE
BCell	cg14551475	0.161	0.097	0.225	0.715	4.984	0	0	2.931	TRUE
BCell	cg20092376	0.115	0.069	0.16	0.824	4.984	0	0	2.931	TRUE
BCell	cg03515372	0.222	0.134	0.31	0.65	4.984	0	0	2.931	TRUE
BCell	cg21606490	-0.156	-0.217	-0.094	0.252	-4.984	0	0	2.931	TRUE
BCell	cg07753384	-0.05	-0.069	-0.03	0.071	-4.984	0	0	2.93	FALSE
BCell	cg04494136	-0.155	-0.217	-0.094	0.786	-4.984	0	0	2.93	TRUE
BCell	cg06828538	-0.052	-0.073	-0.031	0.068	-4.984	0	0	2.93	FALSE
BCell	cg15777825	0.059	0.035	0.082	0.426	4.984	0	0	2.93	FALSE
BCell	cg16162927	0.019	0.012	0.027	0.035	4.984	0	0	2.93	FALSE
BCell	cg25183082	-0.052	-0.073	-0.032	0.062	-4.984	0	0	2.93	FALSE
BCell	cg11473240	0.132	0.079	0.184	0.611	4.984	0	0	2.93	TRUE
BCell	cg04289314	0.232	0.14	0.325	0.646	4.984	0	0	2.93	TRUE
BCell	cg25148572	0.119	0.072	0.166	0.498	4.984	0	0	2.93	TRUE
BCell	cg03869448	0.049	0.029	0.068	0.893	4.984	0	0	2.93	FALSE
BCell	cg23913876	-0.048	-0.067	-0.029	0.951	-4.984	0	0	2.929	FALSE
BCell	cg15518542	0.173	0.104	0.241	0.798	4.984	0	0	2.929	TRUE
BCell	cg01275133	0.189	0.114	0.264	0.762	4.984	0	0	2.929	TRUE
BCell	cg05364759	0.019	0.012	0.027	0.024	4.984	0	0	2.929	FALSE
BCell	cg07678669	0.1	0.06	0.139	0.855	4.984	0	0	2.929	FALSE
BCell	cg20679659	0.032	0.02	0.045	0.949	4.984	0	0	2.929	FALSE
BCell	cg21051308	0.046	0.027	0.064	0.904	4.984	0	0	2.929	FALSE
BCell	cg00116234	-0.102	-0.142	-0.061	0.137	-4.984	0	0	2.929	TRUE
BCell	cg05111110	0.057	0.034	0.08	0.92	4.984	0	0	2.928	FALSE
BCell	cg04553707	-0.016	-0.023	-0.01	0.035	-4.983	0	0	2.928	FALSE
BCell	cg00466492	0.116	0.07	0.162	0.629	4.984	0	0	2.928	TRUE
BCell	cg01210589	0.125	0.075	0.175	0.542	4.984	0	0	2.928	TRUE
BCell	cg14969899	0.113	0.068	0.158	0.597	4.984	0	0	2.928	TRUE
BCell	cg11376305	-0.051	-0.071	-0.03	0.073	-4.984	0	0	2.928	FALSE
BCell	cg07451803	0.141	0.085	0.196	0.761	4.984	0	0	2.928	TRUE
BCell	cg19268453	0.278	0.168	0.389	0.51	4.984	0	0	2.928	TRUE
BCell	cg02903756	0.128	0.077	0.179	0.694	4.984	0	0	2.928	TRUE
BCell	cg08272996	0.128	0.077	0.179	0.349	4.984	0	0	2.928	TRUE
BCell	cg03329714	0.164	0.099	0.229	0.778	4.984	0	0	2.927	TRUE
BCell	cg07464924	-0.158	-0.221	-0.095	0.245	-4.984	0	0	2.927	TRUE
BCell	cg01598596	0.16	0.096	0.223	0.332	4.984	0	0	2.927	TRUE
BCell	cg06442097	0.048	0.029	0.066	0.729	4.983	0	0	2.927	FALSE
BCell	cg12094736	0.104	0.063	0.145	0.8	4.983	0	0	2.927	TRUE
BCell	cg20123637	0.11	0.066	0.153	0.851	4.983	0	0	2.927	TRUE
BCell	cg16527041	0.041	0.025	0.057	0.941	4.983	0	0	2.927	FALSE
BCell	cg09405788	0.11	0.066	0.153	0.863	4.983	0	0	2.927	TRUE
BCell	cg23864949	-0.106	-0.148	-0.064	0.385	-4.983	0	0	2.926	TRUE
BCell	cg05589564	0.159	0.096	0.223	0.819	4.983	0	0	2.926	TRUE
BCell	cg02468250	-0.105	-0.146	-0.063	0.213	-4.983	0	0	2.926	TRUE
BCell	cg08561825	0.136	0.082	0.19	0.816	4.983	0	0	2.926	TRUE
BCell	cg06417225	-0.032	-0.044	-0.019	0.065	-4.983	0	0	2.926	FALSE
BCell	cg16051656	0.094	0.057	0.132	0.882	4.983	0	0	2.925	FALSE
BCell	cg02254605	0.122	0.073	0.17	0.772	4.983	0	0	2.925	TRUE
BCell	cg24052417	0.079	0.048	0.111	0.873	4.983	0	0	2.925	FALSE
BCell	cg25230917	0.123	0.074	0.172	0.695	4.983	0	0	2.925	TRUE
BCell	cg17155018	-0.138	-0.193	-0.083	0.766	-4.983	0	0	2.925	TRUE
BCell	cg00701741	-0.031	-0.044	-0.019	0.136	-4.983	0	0	2.925	FALSE
BCell	cg27230984	-0.093	-0.13	-0.056	0.763	-4.983	0	0	2.925	FALSE
BCell	cg17438155	-0.097	-0.136	-0.059	0.127	-4.983	0	0	2.924	FALSE
BCell	cg24787865	0.142	0.086	0.199	0.784	4.983	0	0	2.924	TRUE
BCell	cg26393977	0.079	0.047	0.11	0.848	4.983	0	0	2.924	FALSE
BCell	cg03363012	0.085	0.051	0.118	0.841	4.983	0	0	2.924	FALSE
BCell	cg07012999	-0.059	-0.082	-0.035	0.115	-4.983	0	0	2.924	FALSE
BCell	cg18108513	0.078	0.047	0.109	0.811	4.983	0	0	2.924	FALSE
BCell	cg05293701	-0.053	-0.074	-0.032	0.066	-4.983	0	0	2.924	FALSE
BCell	cg15017278	-0.106	-0.148	-0.064	0.253	-4.983	0	0	2.924	TRUE
BCell	cg19943578	0.122	0.073	0.17	0.831	4.983	0	0	2.924	TRUE
BCell	cg04944904	0.088	0.053	0.123	0.715	4.983	0	0	2.923	FALSE
BCell	cg05877048	0.168	0.101	0.235	0.688	4.983	0	0	2.923	TRUE
BCell	cg12354861	-0.158	-0.221	-0.095	0.233	-4.983	0	0	2.923	TRUE
BCell	cg23280166	-0.062	-0.087	-0.038	0.072	-4.983	0	0	2.923	FALSE
BCell	cg03526142	-0.164	-0.229	-0.099	0.408	-4.983	0	0	2.923	TRUE
BCell	cg09238598	0.043	0.026	0.06	0.047	4.982	0	0	2.923	FALSE
BCell	cg01372434	-0.095	-0.132	-0.057	0.118	-4.983	0	0	2.923	FALSE
BCell	cg19938101	-0.035	-0.049	-0.021	0.108	-4.982	0	0	2.923	FALSE
BCell	cg02501155	0.192	0.116	0.268	0.721	4.982	0	0	2.923	TRUE
BCell	cg02960938	0.119	0.072	0.167	0.732	4.982	0	0	2.922	TRUE
BCell	cg08758185	0.043	0.026	0.061	0.941	4.982	0	0	2.922	FALSE
BCell	cg12851635	0.18	0.108	0.251	0.738	4.982	0	0	2.922	TRUE
BCell	cg03037030	-0.139	-0.194	-0.084	0.114	-4.982	0	0	2.922	TRUE
BCell	cg06089684	0.018	0.011	0.025	0.028	4.982	0	0	2.922	FALSE
BCell	cg11067179	0.193	0.116	0.269	0.626	4.982	0	0	2.922	TRUE
BCell	cg19885037	0.124	0.075	0.174	0.82	4.982	0	0	2.921	TRUE
BCell	cg05650764	-0.021	-0.029	-0.012	0.056	-4.982	0	0	2.921	FALSE
BCell	cg26530301	0.125	0.075	0.174	0.439	4.982	0	0	2.921	TRUE
BCell	cg08880153	0.091	0.055	0.128	0.861	4.982	0	0	2.921	FALSE
BCell	cg00505502	-0.131	-0.183	-0.079	0.284	-4.982	0	0	2.921	TRUE
BCell	cg07940198	0.165	0.1	0.231	0.704	4.982	0	0	2.92	TRUE
BCell	cg19063856	0.103	0.062	0.144	0.419	4.982	0	0	2.92	TRUE
BCell	cg07995200	0.168	0.101	0.235	0.811	4.982	0	0	2.92	TRUE
BCell	cg26506288	-0.179	-0.251	-0.108	0.386	-4.982	0	0	2.92	TRUE
BCell	cg16125397	0.177	0.107	0.247	0.79	4.982	0	0	2.92	TRUE
BCell	cg07094915	-0.126	-0.176	-0.076	0.244	-4.982	0	0	2.92	TRUE
BCell	cg26203572	0.161	0.097	0.225	0.748	4.982	0	0	2.919	TRUE
BCell	cg04493430	-0.079	-0.11	-0.048	0.156	-4.982	0	0	2.919	FALSE
BCell	cg17837521	0.047	0.028	0.065	0.065	4.981	0	0	2.919	FALSE
BCell	cg00076936	0.086	0.052	0.119	0.713	4.982	0	0	2.919	FALSE
BCell	cg22672431	0.177	0.106	0.247	0.694	4.982	0	0	2.919	TRUE
BCell	cg23900070	0.071	0.043	0.1	0.886	4.982	0	0	2.919	FALSE
BCell	cg22369590	0.089	0.054	0.125	0.694	4.982	0	0	2.919	FALSE
BCell	cg23759823	0.07	0.042	0.098	0.919	4.982	0	0	2.919	FALSE
BCell	cg05982485	-0.073	-0.101	-0.044	0.117	-4.982	0	0	2.919	FALSE
BCell	cg13919174	-0.029	-0.04	-0.017	0.088	-4.981	0	0	2.918	FALSE
BCell	cg21921474	0.074	0.044	0.103	0.446	4.981	0	0	2.918	FALSE
BCell	cg00656411	0.036	0.022	0.05	0.048	4.981	0	0	2.918	FALSE
BCell	cg16195878	0.163	0.098	0.228	0.723	4.981	0	0	2.918	TRUE
BCell	cg01532075	0.095	0.057	0.132	0.774	4.981	0	0	2.918	FALSE
BCell	cg19797930	0.109	0.066	0.153	0.709	4.981	0	0	2.917	TRUE
BCell	cg10763891	0.061	0.037	0.085	0.87	4.981	0	0	2.917	FALSE
BCell	cg09581281	-0.051	-0.071	-0.031	0.073	-4.981	0	0	2.917	FALSE
BCell	cg05893542	0.033	0.02	0.046	0.939	4.981	0	0	2.917	FALSE
BCell	cg01184282	0.201	0.121	0.281	0.574	4.981	0	0	2.917	TRUE
BCell	cg27227250	-0.125	-0.175	-0.075	0.537	-4.981	0	0	2.917	TRUE
BCell	cg18659450	0.106	0.064	0.148	0.738	4.981	0	0	2.917	TRUE
BCell	cg20451705	0.064	0.039	0.09	0.871	4.981	0	0	2.917	FALSE
BCell	cg17343873	0.132	0.08	0.185	0.753	4.981	0	0	2.917	TRUE
BCell	cg16003156	0.071	0.043	0.1	0.872	4.981	0	0	2.916	FALSE
BCell	cg05434363	0.157	0.095	0.22	0.723	4.981	0	0	2.916	TRUE
BCell	cg14751503	-0.096	-0.134	-0.058	0.265	-4.981	0	0	2.916	FALSE
BCell	cg03078767	0.132	0.08	0.185	0.732	4.981	0	0	2.916	TRUE
BCell	cg11219691	0.065	0.039	0.091	0.792	4.981	0	0	2.916	FALSE
BCell	cg06862150	-0.052	-0.073	-0.031	0.08	-4.981	0	0	2.916	FALSE
BCell	cg18500177	0.163	0.098	0.227	0.692	4.981	0	0	2.916	TRUE
BCell	cg08790581	0.074	0.044	0.103	0.88	4.981	0	0	2.916	FALSE
BCell	cg08262534	0.139	0.084	0.194	0.79	4.981	0	0	2.916	TRUE
BCell	cg22342922	0.15	0.091	0.21	0.76	4.981	0	0	2.916	TRUE
BCell	cg12258179	0.05	0.03	0.07	0.898	4.981	0	0	2.916	FALSE
BCell	cg03822255	0.166	0.1	0.232	0.752	4.981	0	0	2.915	TRUE
BCell	cg02823293	-0.037	-0.051	-0.022	0.088	-4.98	0	0	2.915	FALSE
BCell	cg03505857	0.142	0.085	0.198	0.823	4.981	0	0	2.915	TRUE
BCell	cg19856241	0.178	0.107	0.248	0.715	4.981	0	0	2.915	TRUE
BCell	cg24449914	0.15	0.09	0.21	0.4	4.981	0	0	2.915	TRUE
BCell	cg19918027	0.125	0.076	0.175	0.832	4.981	0	0	2.915	TRUE
BCell	cg18052528	0.127	0.077	0.178	0.691	4.981	0	0	2.915	TRUE
BCell	cg14252211	0.157	0.095	0.219	0.78	4.981	0	0	2.915	TRUE
BCell	cg20518994	0.152	0.092	0.212	0.797	4.98	0	0	2.914	TRUE
BCell	cg15598662	0.012	0.007	0.017	0.019	4.98	0	0	2.914	FALSE
BCell	cg18970754	-0.053	-0.075	-0.032	0.146	-4.98	0	0	2.914	FALSE
BCell	cg24670383	0.022	0.013	0.031	0.053	4.98	0	0	2.914	FALSE
BCell	cg27175851	0.089	0.053	0.124	0.863	4.98	0	0	2.914	FALSE
BCell	cg01275632	0.101	0.061	0.142	0.808	4.98	0	0	2.913	TRUE
BCell	cg21285383	0.054	0.033	0.075	0.115	4.98	0	0	2.913	FALSE
BCell	cg10964944	0.164	0.099	0.23	0.772	4.98	0	0	2.912	TRUE
BCell	cg10915716	-0.116	-0.162	-0.07	0.499	-4.98	0	0	2.912	TRUE
BCell	cg10536803	0.082	0.049	0.114	0.798	4.98	0	0	2.912	FALSE
BCell	cg00663972	-0.12	-0.168	-0.072	0.265	-4.98	0	0	2.912	TRUE
BCell	cg26389727	0.015	0.009	0.021	0.016	4.98	0	0	2.912	FALSE
BCell	cg20914900	0.237	0.143	0.332	0.719	4.98	0	0	2.912	TRUE
BCell	cg27067158	0.068	0.041	0.096	0.856	4.98	0	0	2.911	FALSE
BCell	cg26389871	0.066	0.04	0.092	0.916	4.98	0	0	2.911	FALSE
BCell	cg21789229	-0.054	-0.076	-0.033	0.145	-4.98	0	0	2.911	FALSE
BCell	cg09722236	0.177	0.107	0.247	0.764	4.98	0	0	2.911	TRUE
BCell	cg01870249	-0.036	-0.051	-0.022	0.067	-4.979	0	0	2.911	FALSE
BCell	cg12192282	0.175	0.105	0.244	0.659	4.98	0	0	2.911	TRUE
BCell	cg01035826	0.096	0.058	0.134	0.811	4.98	0	0	2.91	FALSE
BCell	cg12172163	0.082	0.05	0.115	0.808	4.98	0	0	2.91	FALSE
BCell	cg12283362	0.079	0.048	0.111	0.692	4.979	0	0	2.91	FALSE
BCell	cg09565226	-0.136	-0.19	-0.082	0.502	-4.979	0	0	2.91	TRUE
BCell	cg04484967	0.113	0.068	0.158	0.762	4.979	0	0	2.91	TRUE
BCell	cg06607089	0.181	0.109	0.253	0.744	4.979	0	0	2.91	TRUE
BCell	cg02762818	0.126	0.076	0.176	0.824	4.979	0	0	2.91	TRUE
BCell	cg02173583	0.19	0.115	0.266	0.564	4.979	0	0	2.909	TRUE
BCell	cg04408858	0.105	0.063	0.146	0.877	4.979	0	0	2.909	TRUE
BCell	cg04876028	0.185	0.111	0.259	0.714	4.979	0	0	2.909	TRUE
BCell	cg18444097	0.128	0.077	0.179	0.818	4.979	0	0	2.909	TRUE
BCell	cg13590414	0.175	0.106	0.245	0.674	4.979	0	0	2.909	TRUE
BCell	cg17399417	0.17	0.102	0.237	0.779	4.979	0	0	2.909	TRUE
BCell	cg12507030	0.181	0.109	0.254	0.578	4.979	0	0	2.908	TRUE
BCell	cg05967120	0.088	0.053	0.123	0.797	4.979	0	0	2.908	FALSE
BCell	cg21223159	-0.029	-0.04	-0.017	0.098	-4.979	0	0	2.908	FALSE
BCell	cg11590700	-0.109	-0.152	-0.066	0.135	-4.979	0	0	2.908	TRUE
BCell	cg00537837	-0.161	-0.225	-0.097	0.387	-4.979	0	0	2.908	TRUE
BCell	cg20589815	-0.048	-0.066	-0.029	0.086	-4.979	0	0	2.907	FALSE
BCell	cg13847640	0.118	0.071	0.165	0.19	4.979	0	0	2.907	TRUE
BCell	cg08165794	0.054	0.033	0.076	0.825	4.979	0	0	2.907	FALSE
BCell	cg08362210	-0.096	-0.134	-0.058	0.184	-4.979	0	0	2.907	FALSE
BCell	cg25461267	0.02	0.012	0.028	0.035	4.978	0	0	2.906	FALSE
BCell	cg16087709	0.062	0.038	0.087	0.533	4.979	0	0	2.906	FALSE
BCell	cg24820828	0.143	0.086	0.2	0.751	4.979	0	0	2.906	TRUE
BCell	cg24256991	-0.06	-0.084	-0.036	0.181	-4.978	0	0	2.906	FALSE
BCell	cg10390228	-0.042	-0.059	-0.026	0.076	-4.978	0	0	2.906	FALSE
BCell	cg04328219	0.065	0.039	0.091	0.877	4.978	0	0	2.906	FALSE
BCell	cg17608570	0.101	0.061	0.142	0.504	4.978	0	0	2.905	TRUE
BCell	cg11180199	0.143	0.086	0.2	0.221	4.978	0	0	2.905	TRUE
BCell	cg06038444	0.152	0.092	0.213	0.773	4.978	0	0	2.905	TRUE
BCell	cg24356179	0.151	0.091	0.211	0.752	4.978	0	0	2.905	TRUE
BCell	cg06983586	-0.083	-0.116	-0.05	0.092	-4.978	0	0	2.905	FALSE
BCell	cg24562268	-0.031	-0.044	-0.019	0.051	-4.978	0	0	2.904	FALSE
BCell	cg03574882	-0.07	-0.098	-0.042	0.087	-4.978	0	0	2.904	FALSE
BCell	cg24155739	0.103	0.062	0.144	0.86	4.978	0	0	2.904	TRUE
BCell	cg00079375	0.113	0.068	0.158	0.858	4.978	0	0	2.904	TRUE
BCell	cg20387954	0.094	0.057	0.132	0.809	4.978	0	0	2.904	FALSE
BCell	cg10740902	0.097	0.058	0.135	0.139	4.978	0	0	2.903	FALSE
BCell	cg09857826	0.144	0.087	0.202	0.778	4.978	0	0	2.903	TRUE
BCell	cg08757148	-0.102	-0.142	-0.061	0.118	-4.978	0	0	2.903	TRUE
BCell	cg15504666	0.036	0.022	0.05	0.944	4.977	0	0	2.903	FALSE
BCell	cg26634219	0.152	0.092	0.213	0.746	4.978	0	0	2.903	TRUE
BCell	cg06456717	0.134	0.081	0.188	0.56	4.978	0	0	2.903	TRUE
BCell	cg00181327	0.113	0.068	0.158	0.738	4.978	0	0	2.903	TRUE
BCell	cg01570938	0.126	0.076	0.176	0.532	4.978	0	0	2.903	TRUE
BCell	cg26659665	0.149	0.09	0.208	0.755	4.978	0	0	2.903	TRUE
BCell	cg23821359	0.107	0.064	0.149	0.867	4.978	0	0	2.903	TRUE
BCell	cg13788258	-0.086	-0.12	-0.052	0.093	-4.977	0	0	2.902	FALSE
BCell	cg06938878	0.184	0.111	0.258	0.589	4.977	0	0	2.902	TRUE
BCell	cg23843484	0.165	0.099	0.23	0.78	4.977	0	0	2.902	TRUE
BCell	cg10806510	0.151	0.091	0.212	0.775	4.977	0	0	2.902	TRUE
BCell	cg06244510	0.063	0.038	0.089	0.9	4.977	0	0	2.902	FALSE
BCell	cg26225417	0.095	0.057	0.133	0.157	4.977	0	0	2.901	FALSE
BCell	cg06586763	0.22	0.132	0.307	0.492	4.977	0	0	2.901	TRUE
BCell	cg08788540	0.112	0.067	0.156	0.704	4.977	0	0	2.901	TRUE
BCell	cg21051964	0.2	0.12	0.279	0.656	4.977	0	0	2.901	TRUE
BCell	cg27032146	0.131	0.079	0.183	0.088	4.977	0	0	2.901	TRUE
BCell	cg09778919	0.136	0.082	0.19	0.785	4.977	0	0	2.901	TRUE
BCell	cg22609511	0.216	0.13	0.301	0.454	4.977	0	0	2.901	TRUE
BCell	cg23981905	-0.033	-0.046	-0.02	0.05	-4.977	0	0	2.901	FALSE
BCell	cg11115427	0.064	0.039	0.09	0.223	4.977	0	0	2.9	FALSE
BCell	cg27118968	0.049	0.03	0.069	0.074	4.977	0	0	2.9	FALSE
BCell	cg16451027	0.131	0.079	0.183	0.73	4.977	0	0	2.9	TRUE
BCell	cg12778775	0.097	0.059	0.136	0.246	4.977	0	0	2.9	FALSE
BCell	cg01710510	0.109	0.066	0.153	0.865	4.977	0	0	2.9	TRUE
BCell	cg09671951	-0.103	-0.144	-0.062	0.13	-4.977	0	0	2.9	TRUE
BCell	cg15912031	0.17	0.102	0.237	0.767	4.977	0	0	2.9	TRUE
BCell	cg14221264	-0.02	-0.028	-0.012	0.031	-4.977	0	0	2.9	FALSE
BCell	cg21036936	0.114	0.069	0.159	0.79	4.977	0	0	2.9	TRUE
BCell	cg00067058	0.094	0.057	0.131	0.823	4.977	0	0	2.9	FALSE
BCell	cg04552799	0.094	0.057	0.132	0.858	4.977	0	0	2.9	FALSE
BCell	cg06295687	-0.053	-0.074	-0.032	0.098	-4.977	0	0	2.9	FALSE
BCell	cg19083909	0.128	0.077	0.179	0.538	4.977	0	0	2.9	TRUE
BCell	cg05138768	0.141	0.085	0.197	0.798	4.977	0	0	2.9	TRUE
BCell	cg07101732	0.142	0.085	0.198	0.76	4.977	0	0	2.9	TRUE
BCell	cg17552029	-0.046	-0.064	-0.028	0.124	-4.977	0	0	2.899	FALSE
BCell	cg22099441	0.142	0.086	0.199	0.815	4.977	0	0	2.899	TRUE
BCell	cg07016288	0.178	0.107	0.248	0.676	4.977	0	0	2.899	TRUE
BCell	cg03282345	0.116	0.07	0.162	0.48	4.977	0	0	2.899	TRUE
BCell	cg19566774	0.128	0.077	0.179	0.293	4.977	0	0	2.899	TRUE
BCell	cg22985281	0.093	0.056	0.13	0.826	4.977	0	0	2.899	FALSE
BCell	cg16290301	-0.034	-0.048	-0.021	0.063	-4.976	0	0	2.899	FALSE
BCell	cg22405774	0.123	0.074	0.171	0.671	4.977	0	0	2.899	TRUE
BCell	cg09786098	0.203	0.122	0.283	0.51	4.977	0	0	2.898	TRUE
BCell	cg18581929	0.116	0.07	0.162	0.622	4.976	0	0	2.897	TRUE
BCell	cg12444684	-0.054	-0.076	-0.033	0.164	-4.976	0	0	2.897	FALSE
BCell	cg09436823	0.039	0.024	0.055	0.945	4.976	0	0	2.897	FALSE
BCell	cg07790170	-0.18	-0.252	-0.109	0.26	-4.976	0	0	2.897	TRUE
BCell	cg02140072	0.148	0.089	0.207	0.751	4.976	0	0	2.897	TRUE
BCell	cg13569761	0.095	0.057	0.133	0.862	4.976	0	0	2.897	FALSE
BCell	cg25758631	-0.053	-0.075	-0.032	0.129	-4.976	0	0	2.897	FALSE
BCell	cg14213101	0.033	0.02	0.047	0.948	4.976	0	0	2.897	FALSE
BCell	cg11014917	-0.056	-0.078	-0.034	0.076	-4.976	0	0	2.896	FALSE
BCell	cg22800884	0.082	0.049	0.114	0.516	4.976	0	0	2.896	FALSE
BCell	cg21515032	0.059	0.036	0.083	0.831	4.976	0	0	2.896	FALSE
BCell	cg21880213	0.123	0.074	0.172	0.875	4.976	0	0	2.896	TRUE
BCell	cg17993419	-0.072	-0.101	-0.043	0.935	-4.976	0	0	2.896	FALSE
BCell	cg01063615	0.095	0.057	0.133	0.868	4.976	0	0	2.896	FALSE
BCell	cg26252027	0.069	0.042	0.097	0.803	4.976	0	0	2.896	FALSE
BCell	cg05976840	0.155	0.094	0.217	0.587	4.976	0	0	2.896	TRUE
BCell	cg02201052	0.088	0.053	0.123	0.701	4.976	0	0	2.896	FALSE
BCell	cg10888790	0.091	0.055	0.127	0.089	4.976	0	0	2.896	FALSE
BCell	cg22974234	0.102	0.061	0.142	0.869	4.976	0	0	2.895	TRUE
BCell	cg01964358	-0.074	-0.104	-0.045	0.123	-4.976	0	0	2.895	FALSE
BCell	cg12149795	0.166	0.1	0.231	0.722	4.976	0	0	2.895	TRUE
BCell	cg03036057	0.226	0.136	0.315	0.731	4.976	0	0	2.895	TRUE
BCell	cg11689813	0.088	0.053	0.123	0.125	4.976	0	0	2.895	FALSE
BCell	cg25311656	0.048	0.029	0.067	0.931	4.976	0	0	2.895	FALSE
BCell	cg25347264	-0.097	-0.135	-0.058	0.112	-4.976	0	0	2.895	FALSE
BCell	cg10426062	-0.059	-0.082	-0.035	0.876	-4.976	0	0	2.894	FALSE
BCell	cg18029119	0.113	0.068	0.158	0.55	4.976	0	0	2.894	TRUE
BCell	cg17908846	0.053	0.032	0.075	0.062	4.976	0	0	2.894	FALSE
BCell	cg15579084	0.178	0.107	0.249	0.689	4.976	0	0	2.894	TRUE
BCell	cg06398524	0.061	0.037	0.085	0.904	4.976	0	0	2.894	FALSE
BCell	cg05132306	0.087	0.052	0.122	0.771	4.976	0	0	2.894	FALSE
BCell	cg01724150	-0.182	-0.255	-0.11	0.313	-4.976	0	0	2.894	TRUE
BCell	cg25447461	0.022	0.013	0.031	0.05	4.975	0	0	2.894	FALSE
BCell	cg13609861	-0.094	-0.131	-0.057	0.779	-4.975	0	0	2.893	FALSE
BCell	cg20969242	-0.061	-0.085	-0.037	0.083	-4.975	0	0	2.893	FALSE
BCell	cg14658362	0.007	0.005	0.01	0.013	4.975	0	0	2.893	FALSE
BCell	cg24529941	-0.025	-0.035	-0.015	0.063	-4.975	0	0	2.893	FALSE
BCell	cg11336382	0.172	0.104	0.241	0.34	4.975	0	0	2.893	TRUE
BCell	cg01413880	0.084	0.05	0.117	0.905	4.975	0	0	2.893	FALSE
BCell	cg12340271	-0.062	-0.087	-0.037	0.07	-4.975	0	0	2.893	FALSE
BCell	cg07335755	0.116	0.07	0.162	0.803	4.975	0	0	2.893	TRUE
BCell	cg08703857	-0.15	-0.21	-0.091	0.477	-4.975	0	0	2.893	TRUE
BCell	cg12995933	0.043	0.026	0.06	0.941	4.975	0	0	2.892	FALSE
BCell	cg19057830	0.16	0.097	0.224	0.51	4.975	0	0	2.892	TRUE
BCell	cg25363807	-0.162	-0.227	-0.098	0.202	-4.975	0	0	2.892	TRUE
BCell	cg18607221	-0.038	-0.054	-0.023	0.051	-4.975	0	0	2.892	FALSE
BCell	cg21858961	0.131	0.079	0.184	0.785	4.975	0	0	2.892	TRUE
BCell	cg00779216	0.11	0.066	0.153	0.48	4.975	0	0	2.892	TRUE
BCell	cg26718213	-0.157	-0.22	-0.095	0.338	-4.975	0	0	2.892	TRUE
BCell	cg06334093	-0.048	-0.067	-0.029	0.067	-4.975	0	0	2.892	FALSE
BCell	cg11724393	0.129	0.077	0.18	0.53	4.975	0	0	2.892	TRUE
BCell	cg10631546	0.191	0.115	0.268	0.441	4.975	0	0	2.892	TRUE
BCell	cg10273072	0.211	0.127	0.294	0.729	4.975	0	0	2.892	TRUE
BCell	cg21856695	0.105	0.063	0.147	0.845	4.975	0	0	2.892	TRUE
BCell	cg09971811	0.134	0.081	0.187	0.648	4.975	0	0	2.892	TRUE
BCell	cg06755992	0.038	0.023	0.054	0.059	4.975	0	0	2.892	FALSE
BCell	cg15733692	-0.08	-0.112	-0.048	0.156	-4.975	0	0	2.892	FALSE
BCell	cg03564606	0.13	0.078	0.182	0.602	4.975	0	0	2.891	TRUE
BCell	cg27639104	0.092	0.055	0.128	0.873	4.975	0	0	2.891	FALSE
BCell	cg05028089	-0.024	-0.033	-0.014	0.047	-4.974	0	0	2.89	FALSE
BCell	cg03196440	0.076	0.046	0.106	0.781	4.975	0	0	2.89	FALSE
BCell	cg26120251	-0.074	-0.103	-0.044	0.143	-4.975	0	0	2.89	FALSE
BCell	cg19974227	-0.122	-0.171	-0.073	0.167	-4.975	0	0	2.89	TRUE
BCell	cg10569414	0.089	0.054	0.125	0.747	4.975	0	0	2.89	FALSE
BCell	cg21794428	-0.042	-0.058	-0.025	0.095	-4.974	0	0	2.889	FALSE
BCell	cg25981992	0.046	0.028	0.065	0.942	4.974	0	0	2.889	FALSE
BCell	cg03240301	-0.185	-0.258	-0.111	0.417	-4.974	0	0	2.889	TRUE
BCell	cg05813781	0.109	0.066	0.153	0.785	4.974	0	0	2.889	TRUE
BCell	cg14354895	-0.128	-0.179	-0.077	0.266	-4.974	0	0	2.889	TRUE
BCell	cg24034459	0.09	0.054	0.126	0.856	4.974	0	0	2.889	FALSE
BCell	cg03640883	0.19	0.115	0.266	0.606	4.974	0	0	2.889	TRUE
BCell	cg05241355	-0.073	-0.102	-0.044	0.189	-4.974	0	0	2.889	FALSE
BCell	cg17036624	0.167	0.101	0.234	0.327	4.974	0	0	2.889	TRUE
BCell	cg12563372	-0.219	-0.306	-0.132	0.461	-4.974	0	0	2.889	TRUE
BCell	cg20572816	-0.137	-0.191	-0.082	0.312	-4.974	0	0	2.889	TRUE
BCell	cg14325092	0.08	0.048	0.112	0.162	4.974	0	0	2.889	FALSE
BCell	cg01620540	0.116	0.07	0.162	0.823	4.974	0	0	2.888	TRUE
BCell	cg02585142	0.096	0.058	0.134	0.855	4.974	0	0	2.888	FALSE
BCell	cg12465154	-0.06	-0.084	-0.036	0.091	-4.974	0	0	2.888	FALSE
BCell	cg00932612	0.093	0.056	0.13	0.691	4.974	0	0	2.888	FALSE
BCell	cg25721806	0.066	0.04	0.092	0.836	4.974	0	0	2.888	FALSE
BCell	cg07491828	0.164	0.099	0.229	0.756	4.974	0	0	2.888	TRUE
BCell	cg22086566	0.166	0.1	0.231	0.738	4.974	0	0	2.888	TRUE
BCell	cg07554664	0.08	0.048	0.112	0.726	4.974	0	0	2.887	FALSE
BCell	cg07724982	-0.062	-0.086	-0.037	0.098	-4.974	0	0	2.887	FALSE
BCell	cg07691624	0.1	0.06	0.139	0.859	4.974	0	0	2.887	FALSE
BCell	cg19458410	0.062	0.037	0.087	0.807	4.974	0	0	2.887	FALSE
BCell	cg09069138	0.115	0.069	0.16	0.131	4.974	0	0	2.887	TRUE
BCell	cg05043774	0.05	0.03	0.071	0.919	4.974	0	0	2.887	FALSE
BCell	cg03544474	-0.129	-0.18	-0.078	0.325	-4.974	0	0	2.887	TRUE
BCell	cg04713531	0.128	0.077	0.179	0.603	4.974	0	0	2.887	TRUE
BCell	cg14420932	0.138	0.083	0.193	0.809	4.974	0	0	2.887	TRUE
BCell	cg11807829	-0.151	-0.212	-0.091	0.332	-4.974	0	0	2.887	TRUE
BCell	cg09209257	0.104	0.062	0.145	0.307	4.974	0	0	2.887	TRUE
BCell	cg08594148	-0.047	-0.065	-0.028	0.067	-4.974	0	0	2.886	FALSE
BCell	cg14320054	0.033	0.02	0.046	0.015	4.973	0	0	2.886	FALSE
BCell	cg19857461	0.187	0.113	0.261	0.694	4.974	0	0	2.886	TRUE
BCell	cg26962533	0.134	0.08	0.187	0.811	4.974	0	0	2.886	TRUE
BCell	cg16720946	-0.067	-0.093	-0.04	0.08	-4.974	0	0	2.886	FALSE
BCell	cg07855572	0.145	0.087	0.203	0.548	4.974	0	0	2.886	TRUE
BCell	cg17780092	0.109	0.065	0.152	0.782	4.974	0	0	2.886	TRUE
BCell	cg06335980	0.102	0.062	0.143	0.835	4.974	0	0	2.885	TRUE
BCell	cg02643451	0.105	0.063	0.147	0.837	4.974	0	0	2.885	TRUE
BCell	cg24390820	0.106	0.064	0.148	0.695	4.974	0	0	2.885	TRUE
BCell	cg13277254	-0.117	-0.164	-0.071	0.679	-4.974	0	0	2.885	TRUE
BCell	cg00664084	-0.041	-0.057	-0.025	0.059	-4.973	0	0	2.885	FALSE
BCell	cg18897026	0.122	0.074	0.171	0.688	4.973	0	0	2.885	TRUE
BCell	cg25562530	0.098	0.059	0.137	0.836	4.973	0	0	2.885	FALSE
BCell	cg04056774	0.076	0.045	0.106	0.663	4.973	0	0	2.885	FALSE
BCell	cg08951452	0.15	0.09	0.21	0.794	4.973	0	0	2.885	TRUE
BCell	cg24925400	0.109	0.065	0.152	0.09	4.973	0	0	2.885	TRUE
BCell	cg20073007	0.093	0.056	0.129	0.316	4.973	0	0	2.885	FALSE
BCell	cg06573378	0.177	0.107	0.248	0.758	4.973	0	0	2.884	TRUE
BCell	cg10454879	0.213	0.128	0.297	0.686	4.973	0	0	2.884	TRUE
BCell	cg10859681	0.072	0.043	0.101	0.895	4.973	0	0	2.884	FALSE
BCell	cg26180242	0.216	0.13	0.302	0.691	4.973	0	0	2.883	TRUE
BCell	cg18109033	-0.092	-0.129	-0.055	0.194	-4.973	0	0	2.883	FALSE
BCell	cg09660145	0.12	0.072	0.167	0.615	4.973	0	0	2.883	TRUE
BCell	cg11128216	-0.103	-0.144	-0.062	0.239	-4.973	0	0	2.883	TRUE
BCell	cg13557031	0.159	0.096	0.223	0.784	4.973	0	0	2.882	TRUE
BCell	cg17943017	-0.049	-0.069	-0.03	0.064	-4.973	0	0	2.882	FALSE
BCell	cg22731578	-0.07	-0.098	-0.042	0.85	-4.973	0	0	2.882	FALSE
BCell	cg02454028	0.041	0.024	0.057	0.951	4.972	0	0	2.882	FALSE
BCell	cg20772037	0.09	0.054	0.126	0.8	4.973	0	0	2.882	FALSE
BCell	cg02056893	0.077	0.046	0.108	0.858	4.973	0	0	2.881	FALSE
BCell	cg00457195	0.127	0.076	0.177	0.621	4.973	0	0	2.881	TRUE
BCell	cg11029346	-0.02	-0.028	-0.012	0.04	-4.972	0	0	2.881	FALSE
BCell	cg15476396	0.142	0.086	0.199	0.733	4.973	0	0	2.881	TRUE
BCell	cg23533824	0.125	0.075	0.174	0.69	4.972	0	0	2.881	TRUE
BCell	cg21195337	-0.061	-0.085	-0.037	0.066	-4.972	0	0	2.881	FALSE
BCell	cg03134962	0.125	0.075	0.175	0.593	4.972	0	0	2.881	TRUE
BCell	cg08278732	0.092	0.055	0.129	0.808	4.972	0	0	2.881	FALSE
BCell	cg02582963	0.125	0.075	0.175	0.283	4.972	0	0	2.88	TRUE
BCell	cg21726593	0.168	0.101	0.235	0.786	4.972	0	0	2.88	TRUE
BCell	cg09403933	0.039	0.024	0.055	0.867	4.972	0	0	2.88	FALSE
BCell	cg24405951	0.166	0.1	0.232	0.605	4.972	0	0	2.88	TRUE
BCell	cg01716499	0.09	0.054	0.126	0.679	4.972	0	0	2.88	FALSE
BCell	cg04265326	0.151	0.091	0.21	0.777	4.972	0	0	2.88	TRUE
BCell	cg10762882	-0.113	-0.157	-0.068	0.233	-4.972	0	0	2.88	TRUE
BCell	cg01882395	-0.067	-0.094	-0.04	0.109	-4.972	0	0	2.88	FALSE
BCell	cg24721056	0.162	0.098	0.227	0.807	4.972	0	0	2.879	TRUE
BCell	cg11776727	0.107	0.064	0.149	0.829	4.972	0	0	2.879	TRUE
BCell	cg16757896	0.084	0.051	0.118	0.862	4.972	0	0	2.879	FALSE
BCell	cg21081704	-0.02	-0.028	-0.012	0.033	-4.972	0	0	2.879	FALSE
BCell	cg24577160	0.088	0.053	0.124	0.835	4.972	0	0	2.879	FALSE
BCell	cg03747016	-0.061	-0.085	-0.037	0.076	-4.972	0	0	2.878	FALSE
BCell	cg17774102	0.152	0.092	0.213	0.803	4.972	0	0	2.878	TRUE
BCell	cg11608646	0.267	0.161	0.374	0.64	4.972	0	0	2.878	TRUE
BCell	cg06469345	0.097	0.058	0.135	0.092	4.972	0	0	2.878	FALSE
BCell	cg08307963	-0.078	-0.11	-0.047	0.149	-4.972	0	0	2.878	FALSE
BCell	cg09006420	0.142	0.086	0.199	0.769	4.972	0	0	2.877	TRUE
BCell	cg15828235	0.099	0.059	0.138	0.316	4.972	0	0	2.877	FALSE
BCell	cg01620486	0.094	0.056	0.131	0.804	4.972	0	0	2.877	FALSE
BCell	cg08171351	0.122	0.074	0.171	0.207	4.972	0	0	2.877	TRUE
BCell	cg17080180	0.013	0.008	0.018	0.023	4.971	0	0	2.877	FALSE
BCell	cg23900422	0.137	0.083	0.192	0.731	4.972	0	0	2.877	TRUE
BCell	cg20514290	0.168	0.101	0.235	0.656	4.971	0	0	2.877	TRUE
BCell	cg25949886	-0.018	-0.025	-0.011	0.034	-4.971	0	0	2.877	FALSE
BCell	cg00764632	0.037	0.022	0.051	0.925	4.971	0	0	2.877	FALSE
BCell	cg08530632	0.104	0.063	0.145	0.798	4.971	0	0	2.877	TRUE
BCell	cg00389081	0.038	0.023	0.052	0.945	4.971	0	0	2.876	FALSE
BCell	cg05622465	-0.142	-0.198	-0.085	0.162	-4.971	0	0	2.876	TRUE
BCell	cg13289755	-0.071	-0.099	-0.043	0.902	-4.971	0	0	2.876	FALSE
BCell	cg15069620	0.098	0.059	0.137	0.887	4.971	0	0	2.876	FALSE
BCell	cg24505122	0.119	0.071	0.166	0.845	4.971	0	0	2.876	TRUE
BCell	cg15394350	-0.043	-0.06	-0.026	0.052	-4.971	0	0	2.876	FALSE
BCell	cg06939851	0.174	0.104	0.243	0.387	4.971	0	0	2.876	TRUE
BCell	cg03669785	0.107	0.064	0.149	0.811	4.971	0	0	2.875	TRUE
BCell	cg23010913	0.105	0.063	0.147	0.697	4.971	0	0	2.875	TRUE
BCell	cg25596486	0.108	0.065	0.152	0.886	4.971	0	0	2.875	TRUE
BCell	cg14300637	0.083	0.05	0.116	0.875	4.971	0	0	2.875	FALSE
BCell	cg09135065	0.134	0.081	0.187	0.698	4.971	0	0	2.875	TRUE
BCell	cg07148968	0.116	0.07	0.162	0.784	4.971	0	0	2.875	TRUE
BCell	cg26126690	0.091	0.055	0.127	0.742	4.971	0	0	2.874	FALSE
BCell	cg23756494	0.121	0.073	0.169	0.832	4.971	0	0	2.874	TRUE
BCell	cg07012832	0.105	0.063	0.147	0.64	4.971	0	0	2.874	TRUE
BCell	cg07577267	-0.173	-0.241	-0.104	0.263	-4.971	0	0	2.874	TRUE
BCell	cg01795082	0.07	0.042	0.098	0.876	4.971	0	0	2.874	FALSE
BCell	cg05366009	-0.066	-0.092	-0.039	0.083	-4.971	0	0	2.874	FALSE
BCell	cg06700275	0.173	0.104	0.242	0.46	4.971	0	0	2.874	TRUE
BCell	cg22717650	0.032	0.019	0.044	0.941	4.97	0	0	2.874	FALSE
BCell	cg11755407	0.319	0.192	0.447	0.573	4.971	0	0	2.873	TRUE
BCell	cg05886367	0.069	0.041	0.096	0.09	4.971	0	0	2.873	FALSE
BCell	cg21328770	-0.031	-0.043	-0.018	0.049	-4.97	0	0	2.873	FALSE
BCell	cg05899869	0.158	0.095	0.22	0.717	4.971	0	0	2.873	TRUE
BCell	cg17140992	-0.152	-0.213	-0.092	0.442	-4.97	0	0	2.872	TRUE
BCell	cg13981425	-0.048	-0.067	-0.029	0.124	-4.97	0	0	2.872	FALSE
BCell	cg13919341	0.114	0.068	0.159	0.57	4.97	0	0	2.872	TRUE
BCell	cg08375396	0.165	0.099	0.231	0.72	4.97	0	0	2.872	TRUE
BCell	cg21440776	0.207	0.125	0.29	0.689	4.97	0	0	2.872	TRUE
BCell	cg23316886	0.143	0.086	0.2	0.809	4.97	0	0	2.872	TRUE
BCell	cg03654920	0.164	0.099	0.23	0.716	4.97	0	0	2.872	TRUE
BCell	cg14093886	-0.101	-0.141	-0.061	0.108	-4.97	0	0	2.872	TRUE
BCell	cg24214260	-0.056	-0.078	-0.034	0.116	-4.97	0	0	2.872	FALSE
BCell	cg03818682	0.106	0.064	0.149	0.682	4.97	0	0	2.871	TRUE
BCell	cg17723508	0.151	0.091	0.211	0.733	4.97	0	0	2.871	TRUE
BCell	cg03754403	0.06	0.036	0.084	0.14	4.97	0	0	2.871	FALSE
BCell	cg12889133	-0.104	-0.146	-0.063	0.74	-4.97	0	0	2.87	TRUE
BCell	cg02633924	-0.109	-0.153	-0.066	0.132	-4.97	0	0	2.87	TRUE
BCell	cg00333703	0.124	0.074	0.173	0.779	4.97	0	0	2.87	TRUE
BCell	cg10314133	0.09	0.054	0.126	0.87	4.97	0	0	2.87	FALSE
BCell	cg12005950	0.038	0.023	0.053	0.942	4.969	0	0	2.87	FALSE
BCell	cg10680051	0.096	0.057	0.134	0.077	4.97	0	0	2.869	FALSE
BCell	cg21080533	0.152	0.091	0.212	0.432	4.97	0	0	2.869	TRUE
BCell	cg10138623	0.217	0.131	0.303	0.641	4.97	0	0	2.869	TRUE
BCell	cg22820364	0.176	0.106	0.246	0.486	4.97	0	0	2.869	TRUE
BCell	cg01216589	0.184	0.111	0.257	0.775	4.97	0	0	2.869	TRUE
BCell	cg25347127	0.116	0.07	0.162	0.744	4.97	0	0	2.869	TRUE
BCell	cg18763720	-0.187	-0.262	-0.113	0.247	-4.97	0	0	2.869	TRUE
BCell	cg00057603	0.159	0.095	0.222	0.665	4.97	0	0	2.869	TRUE
BCell	cg03083517	0.14	0.084	0.196	0.661	4.969	0	0	2.868	TRUE
BCell	cg20667949	0.066	0.039	0.092	0.857	4.969	0	0	2.868	FALSE
BCell	cg05323345	-0.148	-0.207	-0.089	0.31	-4.969	0	0	2.868	TRUE
BCell	cg16790239	0.013	0.008	0.018	0.019	4.969	0	0	2.867	FALSE
BCell	cg21312148	0.172	0.103	0.24	0.658	4.969	0	0	2.867	TRUE
BCell	cg02004370	0.12	0.072	0.167	0.81	4.969	0	0	2.867	TRUE
BCell	cg24085232	0.158	0.095	0.221	0.667	4.969	0	0	2.867	TRUE
BCell	cg24655135	0.017	0.01	0.024	0.023	4.969	0	0	2.866	FALSE
BCell	cg22558291	-0.191	-0.267	-0.115	0.324	-4.969	0	0	2.866	TRUE
BCell	cg08462879	0.185	0.111	0.259	0.551	4.969	0	0	2.866	TRUE
BCell	cg17725129	0.157	0.095	0.22	0.587	4.969	0	0	2.866	TRUE
BCell	cg13107144	0.094	0.057	0.132	0.809	4.969	0	0	2.866	FALSE
BCell	cg03010756	0.117	0.071	0.164	0.813	4.969	0	0	2.866	TRUE
BCell	cg00347856	0.272	0.164	0.381	0.609	4.969	0	0	2.866	TRUE
BCell	cg17384769	0.169	0.102	0.236	0.729	4.969	0	0	2.865	TRUE
BCell	cg22595443	0.119	0.071	0.166	0.479	4.969	0	0	2.865	TRUE
BCell	cg17016175	0.03	0.018	0.041	0.954	4.968	0	0	2.865	FALSE
BCell	cg10633609	0.115	0.069	0.16	0.484	4.969	0	0	2.865	TRUE
BCell	cg09651708	0.213	0.128	0.298	0.646	4.969	0	0	2.865	TRUE
BCell	cg04396312	0.143	0.086	0.2	0.833	4.969	0	0	2.864	TRUE
BCell	cg14963406	0.124	0.074	0.173	0.751	4.968	0	0	2.864	TRUE
BCell	cg03193168	0.082	0.049	0.115	0.815	4.968	0	0	2.864	FALSE
BCell	cg17338212	-0.087	-0.122	-0.052	0.206	-4.968	0	0	2.864	FALSE
BCell	cg24346905	-0.165	-0.231	-0.099	0.25	-4.968	0	0	2.864	TRUE
BCell	cg14944901	0.125	0.075	0.175	0.856	4.968	0	0	2.863	TRUE
BCell	cg03532253	0.108	0.065	0.151	0.791	4.968	0	0	2.863	TRUE
BCell	cg22070991	-0.193	-0.27	-0.116	0.401	-4.968	0	0	2.863	TRUE
BCell	cg14429345	0.202	0.122	0.283	0.718	4.968	0	0	2.863	TRUE
BCell	cg04404603	0.084	0.05	0.117	0.877	4.968	0	0	2.862	FALSE
BCell	cg01274812	0.152	0.092	0.213	0.798	4.968	0	0	2.862	TRUE
BCell	cg08631650	0.12	0.072	0.168	0.546	4.968	0	0	2.862	TRUE
BCell	cg07679679	0.129	0.077	0.18	0.466	4.968	0	0	2.862	TRUE
BCell	cg01474677	0.155	0.093	0.216	0.811	4.968	0	0	2.862	TRUE
BCell	cg24803138	-0.085	-0.119	-0.051	0.177	-4.968	0	0	2.862	FALSE
BCell	cg19250639	0.166	0.1	0.232	0.707	4.968	0	0	2.862	TRUE
BCell	cg03972040	0.112	0.067	0.157	0.847	4.968	0	0	2.862	TRUE
BCell	cg16606731	0.138	0.083	0.193	0.404	4.968	0	0	2.862	TRUE
BCell	cg17674604	0.099	0.06	0.139	0.572	4.968	0	0	2.862	FALSE
BCell	cg10215110	-0.065	-0.091	-0.039	0.074	-4.968	0	0	2.862	FALSE
BCell	cg10365469	0.097	0.059	0.136	0.876	4.968	0	0	2.862	FALSE
BCell	cg00671534	0.16	0.096	0.224	0.741	4.968	0	0	2.862	TRUE
BCell	cg06703366	0.07	0.042	0.098	0.88	4.968	0	0	2.862	FALSE
BCell	cg17421241	0.121	0.073	0.169	0.48	4.968	0	0	2.862	TRUE
BCell	cg26918577	0.102	0.061	0.142	0.191	4.968	0	0	2.861	TRUE
BCell	cg10537927	0.017	0.01	0.024	0.029	4.967	0	0	2.861	FALSE
BCell	cg00050692	-0.14	-0.196	-0.084	0.686	-4.968	0	0	2.861	TRUE
BCell	cg24681086	0.134	0.081	0.187	0.614	4.968	0	0	2.861	TRUE
BCell	cg08383705	0.103	0.062	0.145	0.84	4.968	0	0	2.861	TRUE
BCell	cg13443800	0.07	0.042	0.098	0.883	4.968	0	0	2.861	FALSE
BCell	cg18686937	0.161	0.097	0.226	0.808	4.968	0	0	2.86	TRUE
BCell	cg26271110	-0.06	-0.083	-0.036	0.086	-4.968	0	0	2.86	FALSE
BCell	cg00357610	0.02	0.012	0.029	0.039	4.967	0	0	2.86	FALSE
BCell	cg00111102	0.1	0.06	0.14	0.779	4.967	0	0	2.86	TRUE
BCell	cg02327719	0.126	0.076	0.176	0.38	4.967	0	0	2.86	TRUE
BCell	cg24017800	0.156	0.094	0.218	0.604	4.967	0	0	2.86	TRUE
BCell	cg08504468	-0.058	-0.081	-0.035	0.105	-4.967	0	0	2.86	FALSE
BCell	cg19893750	0.124	0.074	0.173	0.797	4.967	0	0	2.86	TRUE
BCell	cg19905213	0.182	0.109	0.254	0.652	4.967	0	0	2.86	TRUE
BCell	cg22331294	0.116	0.07	0.162	0.208	4.967	0	0	2.86	TRUE
BCell	cg21120664	0.018	0.011	0.025	0.039	4.967	0	0	2.86	FALSE
BCell	cg21915449	0.164	0.099	0.23	0.439	4.967	0	0	2.86	TRUE
BCell	cg12981288	0.113	0.068	0.158	0.804	4.967	0	0	2.86	TRUE
BCell	cg16619193	0.084	0.051	0.117	0.308	4.967	0	0	2.859	FALSE
BCell	cg00068909	0.038	0.023	0.053	0.944	4.967	0	0	2.859	FALSE
BCell	cg02657441	0.145	0.087	0.202	0.656	4.967	0	0	2.859	TRUE
BCell	cg20700460	0.039	0.023	0.054	0.046	4.967	0	0	2.859	FALSE
BCell	cg17130063	0.033	0.02	0.047	0.056	4.967	0	0	2.859	FALSE
BCell	cg24193588	0.053	0.032	0.073	0.912	4.967	0	0	2.859	FALSE
BCell	cg03903472	0.119	0.071	0.166	0.835	4.967	0	0	2.859	TRUE
BCell	cg08063111	0.115	0.069	0.161	0.807	4.967	0	0	2.859	TRUE
BCell	cg22833147	-0.019	-0.026	-0.011	0.055	-4.967	0	0	2.858	FALSE
BCell	cg00232827	0.132	0.079	0.185	0.59	4.967	0	0	2.858	TRUE
BCell	cg09843049	0.134	0.08	0.187	0.693	4.967	0	0	2.858	TRUE
BCell	cg17050049	-0.056	-0.078	-0.033	0.065	-4.967	0	0	2.858	FALSE
BCell	cg13769916	0.121	0.073	0.17	0.809	4.967	0	0	2.858	TRUE
BCell	cg02389180	0.147	0.089	0.206	0.782	4.967	0	0	2.858	TRUE
BCell	cg15369633	0.044	0.027	0.062	0.929	4.967	0	0	2.858	FALSE
BCell	cg12337098	0.019	0.011	0.026	0.967	4.967	0	0	2.858	FALSE
BCell	cg24154631	0.158	0.095	0.221	0.599	4.967	0	0	2.857	TRUE
BCell	cg02691360	0.081	0.049	0.113	0.56	4.967	0	0	2.857	FALSE
BCell	cg16273075	0.051	0.031	0.072	0.938	4.967	0	0	2.857	FALSE
BCell	cg01422009	0.151	0.091	0.211	0.663	4.967	0	0	2.856	TRUE
BCell	cg16032108	0.132	0.08	0.185	0.676	4.967	0	0	2.856	TRUE
BCell	cg06709756	0.134	0.08	0.187	0.816	4.966	0	0	2.856	TRUE
BCell	cg07981495	0.165	0.099	0.23	0.79	4.966	0	0	2.856	TRUE
BCell	cg02413902	-0.047	-0.066	-0.028	0.059	-4.966	0	0	2.856	FALSE
BCell	cg25476565	0.22	0.132	0.307	0.358	4.966	0	0	2.856	TRUE
BCell	cg18730865	0.122	0.073	0.17	0.728	4.966	0	0	2.855	TRUE
BCell	cg19713980	0.113	0.068	0.159	0.834	4.966	0	0	2.855	TRUE
BCell	cg20130965	0.123	0.074	0.173	0.751	4.966	0	0	2.854	TRUE
BCell	cg07250128	0.189	0.114	0.264	0.711	4.966	0	0	2.854	TRUE
BCell	cg21513836	0.013	0.008	0.018	0.033	4.966	0	0	2.854	FALSE
BCell	cg24737857	0.06	0.036	0.084	0.847	4.966	0	0	2.853	FALSE
BCell	cg11642891	0.264	0.159	0.369	0.621	4.966	0	0	2.853	TRUE
BCell	cg04410024	-0.04	-0.056	-0.024	0.091	-4.965	0	0	2.853	FALSE
BCell	cg07699931	0.143	0.086	0.199	0.804	4.966	0	0	2.853	TRUE
BCell	cg16531622	0.146	0.088	0.205	0.72	4.966	0	0	2.852	TRUE
BCell	cg06708789	0.178	0.107	0.249	0.656	4.966	0	0	2.852	TRUE
BCell	cg14908766	0.137	0.082	0.191	0.792	4.966	0	0	2.852	TRUE
BCell	cg04784316	0.106	0.064	0.148	0.137	4.966	0	0	2.852	TRUE
BCell	cg13366738	0.186	0.112	0.26	0.598	4.966	0	0	2.852	TRUE
BCell	cg02544317	0.19	0.114	0.265	0.797	4.965	0	0	2.852	TRUE
BCell	cg13416754	0.12	0.072	0.168	0.836	4.965	0	0	2.852	TRUE
BCell	cg24151926	-0.035	-0.049	-0.021	0.107	-4.965	0	0	2.851	FALSE
BCell	cg09894698	0.034	0.02	0.047	0.024	4.965	0	0	2.851	FALSE
BCell	cg02314782	0.128	0.077	0.179	0.761	4.965	0	0	2.851	TRUE
BCell	cg06793505	0.111	0.067	0.155	0.488	4.965	0	0	2.85	TRUE
BCell	cg23668057	0.165	0.099	0.231	0.584	4.965	0	0	2.85	TRUE
BCell	cg01201151	0.109	0.066	0.153	0.803	4.965	0	0	2.85	TRUE
BCell	cg15304464	0.16	0.096	0.224	0.675	4.965	0	0	2.85	TRUE
BCell	cg09404376	0.13	0.078	0.182	0.235	4.965	0	0	2.85	TRUE
BCell	cg15118447	0.188	0.113	0.262	0.528	4.965	0	0	2.85	TRUE
BCell	cg26602975	0.07	0.042	0.098	0.879	4.965	0	0	2.85	FALSE
BCell	cg09001514	0.141	0.085	0.198	0.62	4.965	0	0	2.85	TRUE
BCell	cg22910549	0.117	0.07	0.163	0.706	4.965	0	0	2.85	TRUE
BCell	cg03758047	0.058	0.035	0.081	0.799	4.965	0	0	2.85	FALSE
BCell	cg14122616	0.049	0.03	0.069	0.921	4.965	0	0	2.849	FALSE
BCell	cg00654814	0.019	0.011	0.027	0.038	4.964	0	0	2.849	FALSE
BCell	cg17229561	0.111	0.067	0.155	0.819	4.965	0	0	2.849	TRUE
BCell	cg11114313	0.098	0.059	0.138	0.774	4.965	0	0	2.849	FALSE
BCell	cg15466176	0.136	0.082	0.19	0.798	4.965	0	0	2.849	TRUE
BCell	cg10035234	0.132	0.079	0.184	0.829	4.965	0	0	2.848	TRUE
BCell	cg14783904	0.16	0.096	0.224	0.307	4.965	0	0	2.848	TRUE
BCell	cg03094193	-0.19	-0.266	-0.115	0.248	-4.965	0	0	2.848	TRUE
BCell	cg21067905	0.114	0.068	0.159	0.639	4.965	0	0	2.848	TRUE
BCell	cg02839029	0.145	0.087	0.203	0.737	4.965	0	0	2.848	TRUE
BCell	cg21652260	0.092	0.055	0.128	0.625	4.965	0	0	2.848	FALSE
BCell	cg06463142	0.106	0.064	0.148	0.569	4.964	0	0	2.848	TRUE
BCell	cg12644888	0.184	0.111	0.257	0.407	4.964	0	0	2.847	TRUE
BCell	cg02137402	-0.027	-0.038	-0.016	0.091	-4.964	0	0	2.847	FALSE
BCell	cg16324633	-0.096	-0.134	-0.058	0.107	-4.964	0	0	2.847	FALSE
BCell	cg22634689	-0.049	-0.068	-0.029	0.063	-4.964	0	0	2.847	FALSE
BCell	cg18781835	0.186	0.112	0.26	0.531	4.964	0	0	2.847	TRUE
BCell	cg10635494	0.127	0.077	0.178	0.806	4.964	0	0	2.847	TRUE
BCell	cg02794779	0.112	0.067	0.157	0.206	4.964	0	0	2.847	TRUE
BCell	cg08727239	0.149	0.089	0.208	0.724	4.964	0	0	2.847	TRUE
BCell	cg27345946	0.18	0.108	0.251	0.486	4.964	0	0	2.847	TRUE
BCell	cg01058294	-0.152	-0.213	-0.092	0.196	-4.964	0	0	2.847	TRUE
BCell	cg16660041	0.101	0.061	0.142	0.619	4.964	0	0	2.846	TRUE
BCell	cg09464728	-0.09	-0.126	-0.054	0.772	-4.964	0	0	2.846	FALSE
BCell	cg05007549	0.114	0.069	0.16	0.481	4.964	0	0	2.846	TRUE
BCell	cg01820754	-0.064	-0.09	-0.039	0.103	-4.964	0	0	2.846	FALSE
BCell	cg01703291	0.112	0.067	0.157	0.752	4.964	0	0	2.846	TRUE
BCell	cg17264818	0.133	0.08	0.186	0.813	4.964	0	0	2.846	TRUE
BCell	cg00885788	0.188	0.113	0.263	0.721	4.964	0	0	2.846	TRUE
BCell	cg02288819	0.141	0.085	0.197	0.8	4.964	0	0	2.846	TRUE
BCell	cg13916421	0.141	0.085	0.197	0.553	4.964	0	0	2.845	TRUE
BCell	cg02250787	-0.052	-0.073	-0.031	0.117	-4.964	0	0	2.845	FALSE
BCell	cg18803642	0.123	0.074	0.172	0.815	4.964	0	0	2.845	TRUE
BCell	cg20177285	0.075	0.045	0.105	0.873	4.964	0	0	2.845	FALSE
BCell	cg13019306	0.155	0.093	0.217	0.653	4.964	0	0	2.844	TRUE
BCell	cg08573313	-0.075	-0.105	-0.045	0.104	-4.964	0	0	2.844	FALSE
BCell	cg13898166	0.08	0.048	0.112	0.861	4.964	0	0	2.844	FALSE
BCell	cg03089475	-0.166	-0.233	-0.1	0.295	-4.964	0	0	2.844	TRUE
BCell	cg05017646	0.177	0.106	0.247	0.746	4.964	0	0	2.844	TRUE
BCell	cg20787903	0.046	0.028	0.065	0.053	4.963	0	0	2.844	FALSE
BCell	cg24033032	0.094	0.056	0.131	0.883	4.964	0	0	2.844	FALSE
BCell	cg01642461	0.125	0.075	0.175	0.761	4.964	0	0	2.844	TRUE
BCell	cg09424759	0.067	0.04	0.094	0.122	4.964	0	0	2.844	FALSE
BCell	cg21045711	0.053	0.032	0.074	0.894	4.963	0	0	2.843	FALSE
BCell	cg08271153	0.045	0.027	0.063	0.063	4.963	0	0	2.843	FALSE
BCell	cg25089026	0.103	0.062	0.144	0.857	4.963	0	0	2.843	TRUE
BCell	cg06271720	0.151	0.091	0.211	0.71	4.963	0	0	2.843	TRUE
BCell	cg02005147	0.056	0.033	0.078	0.068	4.963	0	0	2.843	FALSE
BCell	cg14005294	0.064	0.039	0.09	0.2	4.963	0	0	2.843	FALSE
BCell	cg25392692	-0.177	-0.247	-0.106	0.268	-4.963	0	0	2.843	TRUE
BCell	cg11649376	0.085	0.051	0.119	0.489	4.963	0	0	2.842	FALSE
BCell	cg04837412	0.154	0.092	0.215	0.761	4.963	0	0	2.842	TRUE
BCell	cg13385210	0.12	0.072	0.168	0.301	4.963	0	0	2.841	TRUE
BCell	cg25773344	-0.035	-0.049	-0.021	0.082	-4.963	0	0	2.841	FALSE
BCell	cg14900471	-0.064	-0.09	-0.039	0.096	-4.963	0	0	2.841	FALSE
BCell	cg12081643	0.14	0.084	0.196	0.419	4.963	0	0	2.841	TRUE
BCell	cg06421707	-0.031	-0.043	-0.019	0.051	-4.962	0	0	2.841	FALSE
BCell	cg18275051	-0.053	-0.074	-0.032	0.129	-4.963	0	0	2.841	FALSE
BCell	cg08717632	0.114	0.068	0.159	0.828	4.963	0	0	2.841	TRUE
BCell	cg14135988	-0.046	-0.064	-0.027	0.127	-4.963	0	0	2.841	FALSE
BCell	cg06292304	-0.08	-0.113	-0.048	0.126	-4.963	0	0	2.841	FALSE
BCell	cg04108328	0.05	0.03	0.07	0.918	4.963	0	0	2.841	FALSE
BCell	cg04510398	0.109	0.065	0.152	0.508	4.963	0	0	2.84	TRUE
BCell	cg05736785	0.094	0.057	0.132	0.841	4.963	0	0	2.84	FALSE
BCell	cg01504705	0.091	0.054	0.127	0.879	4.963	0	0	2.84	FALSE
BCell	cg16413535	0.087	0.052	0.122	0.848	4.963	0	0	2.839	FALSE
BCell	cg10448227	-0.072	-0.101	-0.043	0.138	-4.963	0	0	2.839	FALSE
BCell	cg23807071	-0.262	-0.367	-0.158	0.373	-4.963	0	0	2.839	TRUE
BCell	cg24953179	-0.109	-0.152	-0.065	0.119	-4.962	0	0	2.839	TRUE
BCell	cg10151799	0.151	0.091	0.211	0.713	4.962	0	0	2.839	TRUE
BCell	cg20182189	-0.05	-0.069	-0.03	0.075	-4.962	0	0	2.839	FALSE
BCell	cg01692572	0.029	0.018	0.041	0.063	4.962	0	0	2.839	FALSE
BCell	cg25930591	-0.244	-0.341	-0.146	0.372	-4.962	0	0	2.839	TRUE
BCell	cg25649779	-0.063	-0.088	-0.038	0.075	-4.962	0	0	2.839	FALSE
BCell	cg10769507	0.13	0.078	0.182	0.798	4.962	0	0	2.838	TRUE
BCell	cg10705060	0.252	0.151	0.352	0.628	4.962	0	0	2.838	TRUE
BCell	cg17113856	0.118	0.071	0.165	0.383	4.962	0	0	2.838	TRUE
BCell	cg19921279	-0.113	-0.158	-0.068	0.223	-4.962	0	0	2.838	TRUE
BCell	cg10857558	-0.187	-0.262	-0.112	0.798	-4.962	0	0	2.838	TRUE
BCell	cg00278028	-0.104	-0.146	-0.063	0.151	-4.962	0	0	2.838	TRUE
BCell	cg03004598	-0.043	-0.061	-0.026	0.116	-4.962	0	0	2.838	FALSE
BCell	cg12515402	0.092	0.055	0.129	0.901	4.962	0	0	2.838	FALSE
BCell	cg21605772	0.139	0.083	0.194	0.615	4.962	0	0	2.837	TRUE
BCell	cg12924059	0.039	0.024	0.055	0.951	4.962	0	0	2.837	FALSE
BCell	cg27626102	-0.102	-0.143	-0.061	0.205	-4.962	0	0	2.837	TRUE
BCell	cg23660014	0.098	0.059	0.136	0.761	4.962	0	0	2.837	FALSE
BCell	cg14001518	0.041	0.025	0.057	0.923	4.962	0	0	2.837	FALSE
BCell	cg19218057	-0.125	-0.175	-0.075	0.36	-4.962	0	0	2.837	TRUE
BCell	cg17721910	0.092	0.056	0.129	0.24	4.962	0	0	2.837	FALSE
BCell	cg05437148	0.132	0.079	0.185	0.667	4.962	0	0	2.836	TRUE
BCell	cg13103190	0.171	0.103	0.24	0.769	4.962	0	0	2.836	TRUE
BCell	cg12737392	-0.137	-0.192	-0.083	0.631	-4.962	0	0	2.836	TRUE
BCell	cg02362859	0.171	0.103	0.239	0.731	4.962	0	0	2.836	TRUE
BCell	cg03934782	-0.086	-0.121	-0.052	0.154	-4.962	0	0	2.836	FALSE
BCell	cg05048199	0.025	0.015	0.035	0.035	4.961	0	0	2.836	FALSE
BCell	cg24511341	-0.053	-0.074	-0.032	0.175	-4.962	0	0	2.836	FALSE
BCell	cg27528817	0.094	0.057	0.132	0.873	4.962	0	0	2.836	FALSE
BCell	cg11591325	-0.056	-0.078	-0.033	0.08	-4.962	0	0	2.836	FALSE
BCell	cg24494338	0.079	0.047	0.11	0.859	4.962	0	0	2.836	FALSE
BCell	cg25415966	0.068	0.041	0.095	0.756	4.962	0	0	2.836	FALSE
BCell	cg17072465	-0.063	-0.088	-0.038	0.108	-4.962	0	0	2.836	FALSE
BCell	cg07679725	-0.042	-0.059	-0.025	0.057	-4.961	0	0	2.836	FALSE
BCell	cg10481417	0.02	0.012	0.028	0.026	4.961	0	0	2.836	FALSE
BCell	cg09560979	-0.074	-0.103	-0.044	0.097	-4.962	0	0	2.835	FALSE
BCell	cg25623522	0.171	0.103	0.239	0.742	4.961	0	0	2.835	TRUE
BCell	cg05643494	0.211	0.127	0.296	0.661	4.961	0	0	2.835	TRUE
BCell	cg07235805	0.136	0.082	0.19	0.283	4.961	0	0	2.835	TRUE
BCell	cg16226106	0.124	0.075	0.173	0.853	4.961	0	0	2.835	TRUE
BCell	cg22151446	-0.176	-0.246	-0.105	0.234	-4.961	0	0	2.835	TRUE
BCell	cg24757926	0.143	0.086	0.2	0.448	4.961	0	0	2.834	TRUE
BCell	cg20500540	0.147	0.089	0.206	0.769	4.961	0	0	2.834	TRUE
BCell	cg03303633	0.04	0.024	0.056	0.877	4.961	0	0	2.834	FALSE
BCell	cg03293350	0.145	0.087	0.203	0.791	4.961	0	0	2.834	TRUE
BCell	cg03828193	0.108	0.065	0.152	0.868	4.961	0	0	2.834	TRUE
BCell	cg00263326	0.085	0.051	0.119	0.877	4.961	0	0	2.833	FALSE
BCell	cg26677194	0.232	0.139	0.325	0.601	4.961	0	0	2.833	TRUE
BCell	cg09385972	0.08	0.048	0.112	0.777	4.961	0	0	2.833	FALSE
BCell	cg20181312	0.154	0.092	0.215	0.844	4.961	0	0	2.833	TRUE
BCell	cg25388738	-0.074	-0.104	-0.045	0.912	-4.961	0	0	2.833	FALSE
BCell	cg24058732	-0.132	-0.184	-0.079	0.47	-4.961	0	0	2.833	TRUE
BCell	cg20899340	-0.048	-0.068	-0.029	0.135	-4.961	0	0	2.833	FALSE
BCell	cg18652446	-0.039	-0.054	-0.023	0.06	-4.961	0	0	2.833	FALSE
BCell	cg00318737	0.185	0.111	0.259	0.784	4.961	0	0	2.833	TRUE
BCell	cg08483560	0.062	0.037	0.086	0.903	4.961	0	0	2.833	FALSE
BCell	cg23397278	-0.04	-0.056	-0.024	0.077	-4.961	0	0	2.833	FALSE
BCell	cg04284122	0.085	0.051	0.119	0.259	4.961	0	0	2.833	FALSE
BCell	cg27209972	0.302	0.181	0.422	0.54	4.961	0	0	2.832	TRUE
BCell	cg26377000	-0.128	-0.179	-0.077	0.142	-4.961	0	0	2.832	TRUE
BCell	cg24530812	-0.06	-0.084	-0.036	0.09	-4.961	0	0	2.832	FALSE
BCell	cg00996758	-0.086	-0.12	-0.051	0.159	-4.961	0	0	2.832	FALSE
BCell	cg06008617	-0.063	-0.088	-0.038	0.068	-4.961	0	0	2.832	FALSE
BCell	cg18300819	-0.057	-0.079	-0.034	0.108	-4.961	0	0	2.831	FALSE
BCell	cg13565215	0.146	0.088	0.205	0.458	4.961	0	0	2.831	TRUE
BCell	cg25064552	0.151	0.091	0.211	0.776	4.961	0	0	2.831	TRUE
BCell	cg26495357	0.13	0.078	0.182	0.81	4.961	0	0	2.831	TRUE
BCell	cg08871809	0.024	0.015	0.034	0.037	4.96	0	0	2.831	FALSE
BCell	cg18448977	0.161	0.097	0.225	0.505	4.96	0	0	2.831	TRUE
BCell	cg21143446	-0.061	-0.085	-0.037	0.077	-4.96	0	0	2.831	FALSE
BCell	cg16580499	0.044	0.027	0.062	0.072	4.96	0	0	2.831	FALSE
BCell	cg12392429	0.135	0.081	0.188	0.826	4.96	0	0	2.83	TRUE
BCell	cg05417950	-0.115	-0.161	-0.069	0.162	-4.96	0	0	2.83	TRUE
BCell	cg08973382	-0.093	-0.13	-0.056	0.699	-4.96	0	0	2.83	FALSE
BCell	cg03347590	-0.109	-0.152	-0.065	0.192	-4.96	0	0	2.829	TRUE
BCell	cg23259001	0.093	0.056	0.131	0.819	4.96	0	0	2.829	FALSE
BCell	cg06482904	0.127	0.076	0.178	0.846	4.96	0	0	2.829	TRUE
BCell	cg10464529	0.024	0.014	0.033	0.963	4.96	0	0	2.828	FALSE
BCell	cg16408279	0.119	0.072	0.167	0.844	4.96	0	0	2.828	TRUE
BCell	cg19828277	0.045	0.027	0.063	0.94	4.96	0	0	2.828	FALSE
BCell	cg23434090	0.148	0.089	0.207	0.796	4.96	0	0	2.828	TRUE
BCell	cg03113867	0.146	0.088	0.204	0.479	4.96	0	0	2.828	TRUE
BCell	cg05088605	0.068	0.041	0.095	0.854	4.96	0	0	2.828	FALSE
BCell	cg21646471	0.116	0.069	0.162	0.812	4.96	0	0	2.828	TRUE
BCell	cg22132508	-0.124	-0.173	-0.074	0.237	-4.96	0	0	2.828	TRUE
BCell	cg08059361	0.08	0.048	0.112	0.884	4.96	0	0	2.827	FALSE
BCell	cg03189333	-0.031	-0.044	-0.019	0.047	-4.959	0	0	2.827	FALSE
BCell	cg02099878	-0.084	-0.117	-0.05	0.108	-4.96	0	0	2.827	FALSE
BCell	cg14882946	0.111	0.067	0.155	0.517	4.96	0	0	2.827	TRUE
BCell	cg07702259	-0.05	-0.07	-0.03	0.102	-4.96	0	0	2.827	FALSE
BCell	cg16961070	0.106	0.064	0.149	0.693	4.96	0	0	2.827	TRUE
BCell	cg08499046	0.099	0.059	0.138	0.103	4.96	0	0	2.827	FALSE
BCell	cg02625641	0.045	0.027	0.063	0.051	4.959	0	0	2.827	FALSE
BCell	cg07731025	-0.014	-0.02	-0.009	0.029	-4.959	0	0	2.827	FALSE
BCell	cg22930650	-0.13	-0.182	-0.078	0.156	-4.959	0	0	2.826	TRUE
BCell	cg19756790	-0.117	-0.164	-0.071	0.184	-4.959	0	0	2.826	TRUE
BCell	cg03095773	0.165	0.099	0.231	0.548	4.959	0	0	2.826	TRUE
BCell	cg08205396	0.105	0.063	0.146	0.736	4.959	0	0	2.826	TRUE
BCell	cg03259333	0.128	0.077	0.18	0.787	4.959	0	0	2.826	TRUE
BCell	cg02299328	-0.143	-0.2	-0.086	0.528	-4.959	0	0	2.826	TRUE
BCell	cg19750282	0.1	0.06	0.139	0.229	4.959	0	0	2.826	FALSE
BCell	cg00455439	0.008	0.005	0.012	0.014	4.959	0	0	2.826	FALSE
BCell	cg15772712	-0.033	-0.046	-0.02	0.044	-4.959	0	0	2.826	FALSE
BCell	cg17687493	0.043	0.026	0.06	0.061	4.959	0	0	2.825	FALSE
BCell	cg25835225	-0.055	-0.076	-0.033	0.074	-4.959	0	0	2.825	FALSE
BCell	cg26660305	0.077	0.046	0.108	0.801	4.959	0	0	2.825	FALSE
BCell	cg03734104	0.103	0.062	0.145	0.835	4.959	0	0	2.825	TRUE
BCell	cg05825121	0.158	0.095	0.221	0.528	4.959	0	0	2.825	TRUE
BCell	cg18547299	-0.128	-0.18	-0.077	0.317	-4.959	0	0	2.825	TRUE
BCell	cg16121136	0.109	0.066	0.153	0.539	4.959	0	0	2.824	TRUE
BCell	cg22294849	-0.043	-0.06	-0.026	0.058	-4.959	0	0	2.824	FALSE
BCell	cg18090145	0.229	0.138	0.321	0.599	4.959	0	0	2.824	TRUE
BCell	cg03705366	0.138	0.083	0.193	0.352	4.959	0	0	2.824	TRUE
BCell	cg06260789	0.041	0.024	0.057	0.922	4.959	0	0	2.824	FALSE
BCell	cg15346191	-0.097	-0.136	-0.059	0.149	-4.959	0	0	2.824	FALSE
BCell	cg15002362	0.143	0.086	0.2	0.713	4.959	0	0	2.824	TRUE
BCell	cg08366845	0.144	0.087	0.202	0.502	4.959	0	0	2.824	TRUE
BCell	cg26289788	0.133	0.08	0.186	0.444	4.959	0	0	2.824	TRUE
BCell	cg15507334	0.115	0.069	0.161	0.503	4.959	0	0	2.824	TRUE
BCell	cg27014380	-0.175	-0.245	-0.105	0.215	-4.959	0	0	2.824	TRUE
BCell	cg12207881	0.017	0.01	0.023	0.023	4.958	0	0	2.824	FALSE
BCell	cg16537196	0.122	0.073	0.171	0.848	4.959	0	0	2.823	TRUE
BCell	cg26618587	0.09	0.054	0.126	0.861	4.959	0	0	2.823	FALSE
BCell	cg25251459	0.127	0.076	0.177	0.732	4.959	0	0	2.823	TRUE
BCell	cg16977035	-0.158	-0.221	-0.095	0.545	-4.959	0	0	2.823	TRUE
BCell	cg01411912	0.134	0.081	0.188	0.69	4.959	0	0	2.823	TRUE
BCell	cg10329694	0.1	0.06	0.141	0.529	4.959	0	0	2.823	TRUE
BCell	cg04422289	-0.032	-0.045	-0.019	0.062	-4.958	0	0	2.823	FALSE
BCell	cg17466857	-0.113	-0.159	-0.068	0.151	-4.958	0	0	2.823	TRUE
BCell	cg06231372	-0.049	-0.068	-0.029	0.08	-4.958	0	0	2.823	FALSE
BCell	cg19756313	0.099	0.059	0.138	0.853	4.958	0	0	2.822	FALSE
BCell	cg11015017	-0.053	-0.074	-0.032	0.062	-4.958	0	0	2.822	FALSE
BCell	cg23329015	0.064	0.039	0.09	0.835	4.958	0	0	2.822	FALSE
BCell	cg02805025	0.187	0.113	0.262	0.528	4.958	0	0	2.822	TRUE
BCell	cg12975390	0.178	0.107	0.249	0.779	4.958	0	0	2.822	TRUE
BCell	cg10609043	0.183	0.11	0.256	0.74	4.958	0	0	2.822	TRUE
BCell	cg18782604	-0.17	-0.237	-0.102	0.233	-4.958	0	0	2.822	TRUE
BCell	cg04070427	0.059	0.035	0.082	0.884	4.958	0	0	2.822	FALSE
BCell	cg15904523	-0.126	-0.177	-0.076	0.155	-4.958	0	0	2.822	TRUE
BCell	cg11074232	-0.125	-0.175	-0.075	0.279	-4.958	0	0	2.822	TRUE
BCell	cg18826274	-0.151	-0.212	-0.091	0.651	-4.958	0	0	2.821	TRUE
BCell	cg24512097	0.21	0.126	0.294	0.46	4.958	0	0	2.821	TRUE
BCell	cg11738208	0.106	0.063	0.148	0.721	4.958	0	0	2.821	TRUE
BCell	cg17192115	-0.086	-0.121	-0.052	0.12	-4.958	0	0	2.821	FALSE
BCell	cg18748525	0.017	0.01	0.023	0.033	4.958	0	0	2.821	FALSE
BCell	cg15650274	-0.112	-0.157	-0.067	0.261	-4.958	0	0	2.821	TRUE
BCell	cg03827705	0.211	0.127	0.295	0.742	4.958	0	0	2.821	TRUE
BCell	cg10460377	0.022	0.013	0.031	0.023	4.958	0	0	2.821	FALSE
BCell	cg10484107	0.07	0.042	0.098	0.754	4.958	0	0	2.82	FALSE
BCell	cg08509907	0.109	0.065	0.152	0.834	4.958	0	0	2.82	TRUE
BCell	cg23728359	0.209	0.126	0.292	0.731	4.958	0	0	2.82	TRUE
BCell	cg13390867	-0.143	-0.201	-0.086	0.384	-4.958	0	0	2.82	TRUE
BCell	cg17695682	0.083	0.05	0.117	0.848	4.958	0	0	2.819	FALSE
BCell	cg02157637	0.127	0.076	0.177	0.845	4.958	0	0	2.819	TRUE
BCell	cg07179688	0.035	0.021	0.049	0.939	4.957	0	0	2.819	FALSE
BCell	cg07905141	0.115	0.069	0.161	0.838	4.958	0	0	2.819	TRUE
BCell	cg17206772	0.125	0.075	0.175	0.37	4.958	0	0	2.819	TRUE
BCell	cg09463220	-0.115	-0.161	-0.069	0.806	-4.958	0	0	2.819	TRUE
BCell	cg11303988	-0.136	-0.191	-0.082	0.182	-4.958	0	0	2.819	TRUE
BCell	cg13455896	0.115	0.069	0.16	0.823	4.958	0	0	2.819	TRUE
BCell	cg24569276	0.093	0.056	0.13	0.878	4.957	0	0	2.818	FALSE
BCell	cg03397575	-0.092	-0.129	-0.055	0.103	-4.957	0	0	2.818	FALSE
BCell	cg05215056	0.137	0.082	0.192	0.683	4.957	0	0	2.818	TRUE
BCell	cg06061002	0.152	0.091	0.213	0.457	4.957	0	0	2.818	TRUE
BCell	cg06732228	-0.138	-0.193	-0.083	0.239	-4.957	0	0	2.818	TRUE
BCell	cg21273584	0.194	0.117	0.272	0.729	4.957	0	0	2.818	TRUE
BCell	cg23575275	-0.165	-0.23	-0.099	0.486	-4.957	0	0	2.818	TRUE
BCell	cg19925653	-0.056	-0.079	-0.034	0.091	-4.957	0	0	2.817	FALSE
BCell	cg17786598	-0.058	-0.082	-0.035	0.103	-4.957	0	0	2.817	FALSE
BCell	cg26518431	0.111	0.067	0.156	0.82	4.957	0	0	2.817	TRUE
BCell	cg21531685	0.149	0.089	0.208	0.651	4.957	0	0	2.817	TRUE
BCell	cg17017514	0.13	0.078	0.182	0.731	4.957	0	0	2.817	TRUE
BCell	cg14829606	-0.056	-0.079	-0.034	0.113	-4.957	0	0	2.817	FALSE
BCell	cg03521625	0.038	0.023	0.053	0.924	4.957	0	0	2.817	FALSE
BCell	cg16285941	0.097	0.058	0.135	0.409	4.957	0	0	2.817	FALSE
BCell	cg06206626	-0.068	-0.095	-0.041	0.367	-4.957	0	0	2.817	FALSE
BCell	cg26154342	-0.08	-0.112	-0.048	0.106	-4.957	0	0	2.816	FALSE
BCell	cg17285335	0.115	0.069	0.161	0.557	4.957	0	0	2.816	TRUE
BCell	cg00474713	0.103	0.062	0.143	0.722	4.957	0	0	2.816	TRUE
BCell	cg13640769	0.057	0.034	0.079	0.862	4.957	0	0	2.816	FALSE
BCell	cg21649442	-0.171	-0.24	-0.103	0.319	-4.957	0	0	2.816	TRUE
BCell	cg13666417	0.07	0.042	0.098	0.706	4.957	0	0	2.816	FALSE
BCell	cg05897008	0.097	0.058	0.136	0.88	4.957	0	0	2.816	FALSE
BCell	cg00522588	0.081	0.049	0.113	0.851	4.957	0	0	2.816	FALSE
BCell	cg02169553	0.036	0.022	0.051	0.959	4.956	0	0	2.815	FALSE
BCell	cg03158780	0.107	0.064	0.15	0.392	4.957	0	0	2.815	TRUE
BCell	cg24346507	0.076	0.046	0.106	0.909	4.957	0	0	2.815	FALSE
BCell	cg05131064	0.177	0.106	0.247	0.774	4.957	0	0	2.815	TRUE
BCell	cg18183406	0.13	0.078	0.182	0.822	4.957	0	0	2.814	TRUE
BCell	cg08447327	-0.05	-0.07	-0.03	0.064	-4.956	0	0	2.814	FALSE
BCell	cg26234885	0.06	0.036	0.084	0.906	4.956	0	0	2.814	FALSE
BCell	cg13975336	-0.067	-0.094	-0.04	0.076	-4.956	0	0	2.814	FALSE
BCell	cg06987348	0.161	0.096	0.225	0.703	4.956	0	0	2.814	TRUE
BCell	cg14760020	0.148	0.089	0.206	0.496	4.956	0	0	2.814	TRUE
BCell	cg06621060	-0.111	-0.155	-0.067	0.166	-4.956	0	0	2.814	TRUE
BCell	cg25998813	0.132	0.079	0.184	0.838	4.956	0	0	2.814	TRUE
BCell	cg27564875	-0.045	-0.063	-0.027	0.062	-4.956	0	0	2.814	FALSE
BCell	cg05956132	0.14	0.084	0.196	0.827	4.956	0	0	2.814	TRUE
BCell	cg26319797	0.161	0.097	0.225	0.741	4.956	0	0	2.814	TRUE
BCell	cg08009697	0.133	0.08	0.186	0.722	4.956	0	0	2.813	TRUE
BCell	cg11680027	0.178	0.107	0.249	0.728	4.956	0	0	2.813	TRUE
BCell	cg22235258	-0.095	-0.133	-0.057	0.879	-4.956	0	0	2.813	FALSE
BCell	cg09721423	0.207	0.124	0.289	0.705	4.956	0	0	2.813	TRUE
BCell	cg14896134	0.066	0.039	0.092	0.188	4.956	0	0	2.813	FALSE
BCell	cg00308560	0.168	0.101	0.235	0.671	4.956	0	0	2.813	TRUE
BCell	cg24699296	0.141	0.085	0.197	0.754	4.956	0	0	2.813	TRUE
BCell	cg21225227	0.061	0.036	0.085	0.927	4.956	0	0	2.813	FALSE
BCell	cg04881271	-0.059	-0.082	-0.035	0.069	-4.956	0	0	2.813	FALSE
BCell	cg16276199	-0.031	-0.043	-0.018	0.051	-4.956	0	0	2.813	FALSE
BCell	cg09955645	-0.139	-0.195	-0.084	0.758	-4.956	0	0	2.813	TRUE
BCell	cg02010342	0.035	0.021	0.048	0.08	4.956	0	0	2.813	FALSE
BCell	cg25116615	0.121	0.073	0.169	0.823	4.956	0	0	2.812	TRUE
BCell	cg09413529	-0.136	-0.19	-0.082	0.661	-4.956	0	0	2.812	TRUE
BCell	cg05501509	0.154	0.093	0.216	0.705	4.956	0	0	2.812	TRUE
BCell	cg20703375	0.107	0.064	0.15	0.86	4.956	0	0	2.812	TRUE
BCell	cg07689301	0.141	0.084	0.197	0.794	4.956	0	0	2.812	TRUE
BCell	cg11991566	0.181	0.108	0.253	0.454	4.956	0	0	2.812	TRUE
BCell	cg03522910	-0.035	-0.048	-0.021	0.054	-4.955	0	0	2.812	FALSE
BCell	cg01465364	0.136	0.082	0.191	0.655	4.956	0	0	2.812	TRUE
BCell	cg02783838	0.142	0.085	0.199	0.841	4.956	0	0	2.812	TRUE
BCell	cg06885583	0.165	0.099	0.231	0.769	4.956	0	0	2.811	TRUE
BCell	cg17170839	0.225	0.135	0.315	0.511	4.956	0	0	2.811	TRUE
BCell	cg15379757	-0.114	-0.16	-0.069	0.254	-4.956	0	0	2.811	TRUE
BCell	cg13365524	0.08	0.048	0.112	0.117	4.956	0	0	2.811	FALSE
BCell	cg24667603	0.151	0.091	0.212	0.412	4.956	0	0	2.811	TRUE
BCell	cg08490304	0.129	0.077	0.18	0.538	4.956	0	0	2.811	TRUE
BCell	cg03412497	0.154	0.093	0.216	0.558	4.956	0	0	2.81	TRUE
BCell	cg14796107	0.043	0.026	0.061	0.945	4.955	0	0	2.81	FALSE
BCell	cg11346237	0.124	0.075	0.174	0.688	4.955	0	0	2.809	TRUE
BCell	cg00149734	0.075	0.045	0.105	0.894	4.955	0	0	2.809	FALSE
BCell	cg13484608	-0.108	-0.152	-0.065	0.177	-4.955	0	0	2.809	TRUE
BCell	cg05469819	0.106	0.063	0.148	0.809	4.955	0	0	2.809	TRUE
BCell	cg03262820	-0.081	-0.113	-0.049	0.107	-4.955	0	0	2.809	FALSE
BCell	cg06817737	0.082	0.049	0.115	0.937	4.955	0	0	2.809	FALSE
BCell	cg15999067	0.112	0.067	0.156	0.822	4.955	0	0	2.809	TRUE
BCell	cg26854298	-0.124	-0.174	-0.075	0.593	-4.955	0	0	2.809	TRUE
BCell	cg11660537	0.118	0.071	0.165	0.416	4.955	0	0	2.809	TRUE
BCell	cg20295214	0.118	0.071	0.166	0.799	4.955	0	0	2.809	TRUE
BCell	cg07319613	0.12	0.072	0.168	0.795	4.955	0	0	2.808	TRUE
BCell	cg16481667	0.106	0.063	0.148	0.458	4.955	0	0	2.808	TRUE
BCell	cg11851218	0.133	0.08	0.186	0.85	4.955	0	0	2.808	TRUE
BCell	cg08081780	0.127	0.077	0.178	0.838	4.955	0	0	2.808	TRUE
BCell	cg22738516	-0.078	-0.11	-0.047	0.109	-4.955	0	0	2.808	FALSE
BCell	cg19861632	0.109	0.065	0.153	0.69	4.955	0	0	2.808	TRUE
BCell	cg10983544	-0.059	-0.082	-0.035	0.091	-4.955	0	0	2.807	FALSE
BCell	cg04024499	-0.054	-0.075	-0.032	0.092	-4.955	0	0	2.807	FALSE
BCell	ch.7.130936447R	-0.064	-0.089	-0.038	0.073	-4.955	0	0	2.807	FALSE
BCell	cg13535736	0.168	0.101	0.235	0.549	4.955	0	0	2.806	TRUE
BCell	cg23354307	0.079	0.047	0.11	0.863	4.955	0	0	2.806	FALSE
BCell	cg24447689	0.149	0.089	0.208	0.756	4.955	0	0	2.806	TRUE
BCell	cg14702655	0.013	0.008	0.018	0.025	4.954	0	0	2.806	FALSE
BCell	cg06857921	0.12	0.072	0.168	0.659	4.954	0	0	2.806	TRUE
BCell	cg19322065	0.124	0.075	0.174	0.354	4.954	0	0	2.806	TRUE
BCell	cg18315708	0.044	0.027	0.062	0.926	4.954	0	0	2.806	FALSE
BCell	cg13665684	-0.052	-0.073	-0.031	0.85	-4.954	0	0	2.806	FALSE
BCell	cg15549502	0.064	0.039	0.09	0.753	4.954	0	0	2.806	FALSE
BCell	cg04066686	0.121	0.072	0.169	0.877	4.954	0	0	2.805	TRUE
BCell	cg03938015	0.104	0.062	0.146	0.75	4.954	0	0	2.805	TRUE
BCell	cg27474175	0.143	0.086	0.2	0.765	4.954	0	0	2.805	TRUE
BCell	cg05246887	0.01	0.006	0.014	0.019	4.954	0	0	2.805	FALSE
BCell	cg16809914	0.05	0.03	0.07	0.903	4.954	0	0	2.805	FALSE
BCell	cg13998890	0.122	0.073	0.171	0.798	4.954	0	0	2.805	TRUE
BCell	cg07094541	-0.076	-0.107	-0.046	0.098	-4.954	0	0	2.805	FALSE
BCell	cg03587117	0.146	0.088	0.204	0.807	4.954	0	0	2.804	TRUE
BCell	cg25615081	0.12	0.072	0.169	0.769	4.954	0	0	2.804	TRUE
BCell	cg19742687	0.132	0.079	0.185	0.767	4.954	0	0	2.804	TRUE
BCell	cg11018313	0.049	0.029	0.068	0.796	4.954	0	0	2.804	FALSE
BCell	cg15009294	0.124	0.075	0.174	0.895	4.954	0	0	2.804	TRUE
BCell	cg23253739	0.118	0.071	0.165	0.815	4.954	0	0	2.804	TRUE
BCell	cg21080297	-0.062	-0.087	-0.037	0.101	-4.954	0	0	2.803	FALSE
BCell	cg21435375	0.058	0.035	0.082	0.922	4.954	0	0	2.803	FALSE
BCell	cg19823971	0.047	0.028	0.066	0.905	4.954	0	0	2.803	FALSE
BCell	cg06728232	0.172	0.103	0.24	0.582	4.954	0	0	2.803	TRUE
BCell	cg02627216	0.17	0.102	0.239	0.445	4.954	0	0	2.803	TRUE
BCell	cg06618490	0.153	0.092	0.214	0.738	4.954	0	0	2.803	TRUE
BCell	cg09028711	0.145	0.087	0.203	0.819	4.954	0	0	2.803	TRUE
BCell	cg05502103	0.136	0.082	0.19	0.754	4.954	0	0	2.803	TRUE
BCell	cg18173859	0.086	0.052	0.121	0.834	4.954	0	0	2.803	FALSE
BCell	cg14646983	0.112	0.067	0.157	0.558	4.954	0	0	2.803	TRUE
BCell	cg10864356	-0.078	-0.11	-0.047	0.081	-4.954	0	0	2.803	FALSE
BCell	cg17450589	0.039	0.023	0.054	0.949	4.953	0	0	2.803	FALSE
BCell	cg16068490	0.117	0.07	0.164	0.767	4.954	0	0	2.803	TRUE
BCell	cg03290977	-0.097	-0.136	-0.058	0.097	-4.954	0	0	2.802	FALSE
BCell	cg09343402	-0.042	-0.058	-0.025	0.073	-4.953	0	0	2.802	FALSE
BCell	cg04148926	0.18	0.108	0.252	0.73	4.954	0	0	2.802	TRUE
BCell	cg02078292	0.092	0.055	0.129	0.872	4.954	0	0	2.802	FALSE
BCell	cg04892600	0.094	0.056	0.131	0.713	4.954	0	0	2.802	FALSE
BCell	cg00293616	0.122	0.073	0.17	0.845	4.954	0	0	2.802	TRUE
BCell	cg19588538	0.079	0.047	0.11	0.882	4.953	0	0	2.802	FALSE
BCell	cg08920252	0.104	0.063	0.146	0.864	4.953	0	0	2.801	TRUE
BCell	cg23389776	0.085	0.051	0.119	0.742	4.953	0	0	2.801	FALSE
BCell	cg01333824	0.061	0.036	0.085	0.826	4.953	0	0	2.801	FALSE
BCell	cg10203610	-0.14	-0.196	-0.084	0.266	-4.953	0	0	2.8	TRUE
BCell	cg07320695	0.156	0.093	0.218	0.443	4.953	0	0	2.8	TRUE
BCell	cg05132851	0.126	0.076	0.176	0.764	4.953	0	0	2.8	TRUE
BCell	cg14516287	0.14	0.084	0.196	0.392	4.953	0	0	2.8	TRUE
BCell	cg08200404	0.094	0.057	0.132	0.275	4.953	0	0	2.8	FALSE
BCell	cg00512658	0.134	0.08	0.187	0.819	4.953	0	0	2.8	TRUE
BCell	cg07369174	0.086	0.052	0.121	0.487	4.953	0	0	2.8	FALSE
BCell	cg21228424	0.238	0.143	0.334	0.672	4.953	0	0	2.8	TRUE
BCell	cg22109801	0.08	0.048	0.112	0.695	4.953	0	0	2.799	FALSE
BCell	cg24414019	0.118	0.071	0.166	0.572	4.953	0	0	2.799	TRUE
BCell	cg26336118	0.168	0.101	0.236	0.715	4.953	0	0	2.799	TRUE
BCell	cg00612625	-0.135	-0.189	-0.081	0.332	-4.953	0	0	2.798	TRUE
BCell	cg25048100	0.144	0.086	0.201	0.745	4.953	0	0	2.798	TRUE
BCell	cg14287112	0.037	0.022	0.052	0.029	4.952	0	0	2.798	FALSE
BCell	cg24382070	0.105	0.063	0.147	0.297	4.953	0	0	2.798	TRUE
BCell	cg22837763	0.157	0.094	0.22	0.761	4.952	0	0	2.798	TRUE
BCell	cg04741853	-0.132	-0.185	-0.079	0.155	-4.952	0	0	2.798	TRUE
BCell	cg14644846	0.129	0.078	0.181	0.809	4.952	0	0	2.798	TRUE
BCell	cg04542080	0.116	0.069	0.162	0.793	4.952	0	0	2.797	TRUE
BCell	cg14830166	0.13	0.078	0.182	0.311	4.952	0	0	2.797	TRUE
BCell	cg06250549	0.069	0.041	0.096	0.916	4.952	0	0	2.797	FALSE
BCell	cg00179576	0.086	0.051	0.12	0.647	4.952	0	0	2.797	FALSE
BCell	cg21264055	0.041	0.025	0.058	0.104	4.952	0	0	2.796	FALSE
BCell	cg10845124	0.119	0.071	0.166	0.791	4.952	0	0	2.796	TRUE
BCell	cg02992588	0.144	0.087	0.202	0.817	4.952	0	0	2.796	TRUE
BCell	cg19699317	0.146	0.088	0.204	0.76	4.952	0	0	2.796	TRUE
BCell	cg16024937	0.045	0.027	0.063	0.921	4.952	0	0	2.795	FALSE
BCell	cg12521267	-0.056	-0.079	-0.034	0.901	-4.952	0	0	2.795	FALSE
BCell	cg05294112	0.174	0.105	0.244	0.492	4.952	0	0	2.795	TRUE
BCell	cg05717794	-0.137	-0.192	-0.082	0.365	-4.952	0	0	2.795	TRUE
BCell	cg03340303	0.069	0.041	0.097	0.865	4.952	0	0	2.795	FALSE
BCell	cg11486637	0.074	0.044	0.104	0.877	4.952	0	0	2.795	FALSE
BCell	cg27223882	0.168	0.101	0.235	0.665	4.952	0	0	2.795	TRUE
BCell	cg15831285	0.11	0.066	0.154	0.69	4.952	0	0	2.795	TRUE
BCell	cg21499949	0.129	0.077	0.181	0.662	4.952	0	0	2.795	TRUE
BCell	cg10630129	-0.054	-0.075	-0.032	0.072	-4.952	0	0	2.794	FALSE
BCell	cg21060925	-0.085	-0.119	-0.051	0.105	-4.952	0	0	2.794	FALSE
BCell	cg26122129	-0.103	-0.144	-0.062	0.698	-4.952	0	0	2.794	TRUE
BCell	cg02191862	-0.137	-0.192	-0.082	0.493	-4.952	0	0	2.794	TRUE
BCell	cg01030757	0.139	0.083	0.195	0.787	4.952	0	0	2.794	TRUE
BCell	cg17946316	0.083	0.05	0.116	0.834	4.952	0	0	2.794	FALSE
BCell	cg23118721	0.155	0.093	0.218	0.662	4.952	0	0	2.794	TRUE
BCell	cg05060440	-0.187	-0.261	-0.112	0.598	-4.952	0	0	2.794	TRUE
BCell	cg24556080	0.118	0.071	0.165	0.852	4.952	0	0	2.794	TRUE
BCell	cg05756382	0.15	0.09	0.21	0.728	4.951	0	0	2.793	TRUE
BCell	cg18787401	-0.058	-0.082	-0.035	0.071	-4.951	0	0	2.793	FALSE
BCell	cg00387090	-0.151	-0.211	-0.091	0.619	-4.951	0	0	2.793	TRUE
BCell	cg03346271	0.117	0.07	0.164	0.832	4.951	0	0	2.793	TRUE
BCell	cg09601505	-0.125	-0.174	-0.075	0.281	-4.951	0	0	2.793	TRUE
BCell	cg01281038	0.05	0.03	0.07	0.896	4.951	0	0	2.793	FALSE
BCell	cg22747802	0.117	0.07	0.164	0.49	4.951	0	0	2.793	TRUE
BCell	cg23347323	0.124	0.074	0.173	0.69	4.951	0	0	2.793	TRUE
BCell	cg23908943	0.085	0.051	0.119	0.837	4.951	0	0	2.793	FALSE
BCell	cg04912050	-0.092	-0.128	-0.055	0.106	-4.951	0	0	2.792	FALSE
BCell	cg02475539	0.105	0.063	0.147	0.677	4.951	0	0	2.792	TRUE
BCell	cg13674885	-0.061	-0.085	-0.037	0.075	-4.951	0	0	2.792	FALSE
BCell	cg27573954	0.041	0.025	0.058	0.937	4.951	0	0	2.792	FALSE
BCell	cg24656596	0.169	0.101	0.236	0.415	4.951	0	0	2.792	TRUE
BCell	cg14552508	-0.186	-0.261	-0.112	0.519	-4.951	0	0	2.792	TRUE
BCell	cg13306815	0.108	0.065	0.151	0.866	4.951	0	0	2.792	TRUE
BCell	cg00357988	0.08	0.048	0.112	0.908	4.951	0	0	2.792	FALSE
BCell	cg10173649	0.195	0.117	0.272	0.549	4.951	0	0	2.792	TRUE
BCell	cg19585849	0.093	0.056	0.13	0.887	4.951	0	0	2.791	FALSE
BCell	cg13205848	0.15	0.09	0.21	0.731	4.951	0	0	2.791	TRUE
BCell	cg23394391	-0.028	-0.039	-0.017	0.057	-4.951	0	0	2.791	FALSE
BCell	cg13586425	-0.187	-0.262	-0.112	0.567	-4.951	0	0	2.791	TRUE
BCell	cg19272540	0.183	0.11	0.256	0.473	4.951	0	0	2.791	TRUE
BCell	cg11108890	-0.168	-0.235	-0.101	0.309	-4.951	0	0	2.791	TRUE
BCell	cg17150265	0.225	0.135	0.315	0.628	4.951	0	0	2.791	TRUE
BCell	cg09761224	0.132	0.079	0.185	0.79	4.951	0	0	2.791	TRUE
BCell	cg25395505	0.124	0.074	0.173	0.811	4.951	0	0	2.791	TRUE
BCell	cg22053796	0.061	0.037	0.086	0.921	4.951	0	0	2.791	FALSE
BCell	cg14893857	-0.163	-0.228	-0.098	0.201	-4.951	0	0	2.791	TRUE
BCell	cg18393958	-0.073	-0.102	-0.044	0.126	-4.951	0	0	2.791	FALSE
BCell	cg03942086	0.093	0.056	0.13	0.72	4.951	0	0	2.791	FALSE
BCell	cg18596362	-0.093	-0.13	-0.056	0.144	-4.951	0	0	2.79	FALSE
BCell	cg14029453	0.069	0.042	0.097	0.862	4.951	0	0	2.79	FALSE
BCell	cg18641423	0.05	0.03	0.07	0.922	4.95	0	0	2.79	FALSE
BCell	cg07242901	-0.122	-0.171	-0.073	0.25	-4.951	0	0	2.789	TRUE
BCell	cg25389874	0.094	0.056	0.131	0.855	4.95	0	0	2.789	FALSE
BCell	cg13479358	0.01	0.006	0.015	0.03	4.95	0	0	2.789	FALSE
BCell	cg20921659	0.107	0.064	0.149	0.79	4.95	0	0	2.789	TRUE
BCell	cg09938406	-0.136	-0.191	-0.082	0.219	-4.95	0	0	2.789	TRUE
BCell	cg02594607	0.177	0.106	0.248	0.792	4.95	0	0	2.789	TRUE
BCell	cg14101485	-0.281	-0.394	-0.169	0.506	-4.95	0	0	2.789	TRUE
BCell	cg01377305	-0.06	-0.084	-0.036	0.117	-4.95	0	0	2.789	FALSE
BCell	cg01735357	0.143	0.086	0.2	0.402	4.95	0	0	2.789	TRUE
BCell	cg25883348	0.113	0.068	0.158	0.591	4.95	0	0	2.789	TRUE
BCell	cg05198834	-0.021	-0.03	-0.013	0.033	-4.95	0	0	2.789	FALSE
BCell	cg24298294	-0.035	-0.049	-0.021	0.113	-4.95	0	0	2.788	FALSE
BCell	cg04747619	0.151	0.091	0.212	0.365	4.95	0	0	2.788	TRUE
BCell	cg20040320	0.217	0.13	0.304	0.641	4.95	0	0	2.788	TRUE
BCell	cg05949397	0.182	0.109	0.255	0.62	4.95	0	0	2.788	TRUE
BCell	cg09463233	-0.061	-0.085	-0.037	0.116	-4.95	0	0	2.788	FALSE
BCell	cg08468741	0.12	0.072	0.168	0.868	4.95	0	0	2.788	TRUE
BCell	cg10076954	0.169	0.101	0.236	0.752	4.95	0	0	2.788	TRUE
BCell	cg01803771	0.09	0.054	0.127	0.855	4.95	0	0	2.788	FALSE
BCell	cg07393546	0.165	0.099	0.231	0.74	4.95	0	0	2.787	TRUE
BCell	cg02497868	-0.061	-0.085	-0.037	0.153	-4.95	0	0	2.787	FALSE
BCell	cg11932707	0.135	0.081	0.189	0.795	4.95	0	0	2.787	TRUE
BCell	cg24437293	0.147	0.088	0.206	0.701	4.95	0	0	2.787	TRUE
BCell	cg01075966	0.104	0.062	0.146	0.872	4.95	0	0	2.787	TRUE
BCell	cg14127659	0.093	0.056	0.131	0.672	4.95	0	0	2.787	FALSE
BCell	cg07971820	0.2	0.12	0.28	0.633	4.95	0	0	2.787	TRUE
BCell	cg23319460	0.151	0.091	0.212	0.334	4.95	0	0	2.787	TRUE
BCell	cg26796407	0.028	0.017	0.04	0.94	4.949	0	0	2.787	FALSE
BCell	cg13681935	0.11	0.066	0.154	0.709	4.95	0	0	2.787	TRUE
BCell	cg15370103	0.066	0.04	0.093	0.908	4.95	0	0	2.786	FALSE
BCell	cg17471836	0.175	0.105	0.245	0.625	4.95	0	0	2.786	TRUE
BCell	cg21308545	0.173	0.104	0.242	0.705	4.95	0	0	2.786	TRUE
BCell	cg17328880	0.129	0.077	0.181	0.658	4.95	0	0	2.786	TRUE
BCell	cg00150080	0.169	0.101	0.236	0.584	4.95	0	0	2.786	TRUE
BCell	cg19695335	0.055	0.033	0.076	0.039	4.95	0	0	2.786	FALSE
BCell	cg10504588	0.092	0.055	0.129	0.839	4.95	0	0	2.785	FALSE
BCell	cg08303110	0.172	0.103	0.241	0.735	4.949	0	0	2.785	TRUE
BCell	cg11226183	0.083	0.05	0.117	0.073	4.949	0	0	2.785	FALSE
BCell	cg22404290	0.214	0.128	0.299	0.631	4.949	0	0	2.785	TRUE
BCell	cg12250561	0.09	0.054	0.127	0.828	4.949	0	0	2.785	FALSE
BCell	cg13463203	0.174	0.105	0.244	0.64	4.949	0	0	2.785	TRUE
BCell	cg04212699	0.026	0.016	0.037	0.952	4.949	0	0	2.785	FALSE
BCell	cg12674192	-0.027	-0.038	-0.016	0.033	-4.949	0	0	2.785	FALSE
BCell	cg13688916	0.131	0.079	0.183	0.817	4.949	0	0	2.784	TRUE
BCell	cg15392844	0.129	0.078	0.181	0.332	4.949	0	0	2.784	TRUE
BCell	cg08745665	0.158	0.095	0.222	0.554	4.949	0	0	2.784	TRUE
BCell	cg13400710	-0.058	-0.081	-0.035	0.072	-4.949	0	0	2.783	FALSE
BCell	cg18876487	0.133	0.08	0.187	0.712	4.949	0	0	2.783	TRUE
BCell	cg01538166	0.091	0.055	0.128	0.195	4.949	0	0	2.783	FALSE
BCell	cg23735712	-0.169	-0.237	-0.102	0.24	-4.949	0	0	2.783	TRUE
BCell	cg04849320	-0.181	-0.253	-0.109	0.498	-4.949	0	0	2.783	TRUE
BCell	cg20686828	0.081	0.049	0.113	0.135	4.949	0	0	2.783	FALSE
BCell	cg02726278	0.103	0.062	0.145	0.796	4.949	0	0	2.783	TRUE
BCell	cg12108555	0.101	0.061	0.141	0.828	4.949	0	0	2.783	TRUE
BCell	cg24396167	0.182	0.109	0.255	0.731	4.949	0	0	2.783	TRUE
BCell	cg21501241	0.109	0.065	0.152	0.88	4.949	0	0	2.782	TRUE
BCell	cg18272264	0.022	0.013	0.031	0.024	4.948	0	0	2.782	FALSE
BCell	cg10950661	-0.05	-0.071	-0.03	0.127	-4.949	0	0	2.782	FALSE
BCell	cg07328565	0.105	0.063	0.147	0.855	4.949	0	0	2.782	TRUE
BCell	cg09254098	-0.075	-0.105	-0.045	0.083	-4.949	0	0	2.782	FALSE
BCell	cg26168557	-0.044	-0.062	-0.026	0.054	-4.948	0	0	2.782	FALSE
BCell	cg13215387	-0.038	-0.054	-0.023	0.059	-4.948	0	0	2.782	FALSE
BCell	cg15384400	-0.112	-0.156	-0.067	0.166	-4.949	0	0	2.782	TRUE
BCell	cg10364942	-0.088	-0.124	-0.053	0.145	-4.949	0	0	2.781	FALSE
BCell	cg27518892	-0.166	-0.232	-0.099	0.384	-4.949	0	0	2.781	TRUE
BCell	cg27465849	0.102	0.061	0.143	0.718	4.949	0	0	2.781	TRUE
BCell	cg05056142	-0.095	-0.133	-0.057	0.114	-4.948	0	0	2.781	FALSE
BCell	cg00888108	0.136	0.082	0.191	0.757	4.948	0	0	2.781	TRUE
BCell	cg06907033	0.116	0.07	0.162	0.821	4.948	0	0	2.781	TRUE
BCell	cg24937275	-0.178	-0.249	-0.107	0.321	-4.948	0	0	2.781	TRUE
BCell	cg18708598	0.136	0.082	0.191	0.774	4.948	0	0	2.78	TRUE
BCell	cg17976205	0.145	0.087	0.204	0.654	4.948	0	0	2.78	TRUE
BCell	cg21192260	0.132	0.079	0.185	0.818	4.948	0	0	2.78	TRUE
BCell	cg21015470	0.153	0.092	0.214	0.798	4.948	0	0	2.78	TRUE
BCell	cg17552801	-0.075	-0.105	-0.045	0.196	-4.948	0	0	2.779	FALSE
BCell	cg22280148	-0.155	-0.217	-0.093	0.406	-4.948	0	0	2.779	TRUE
BCell	cg10458494	0.108	0.065	0.152	0.876	4.948	0	0	2.779	TRUE
BCell	cg12049688	0.048	0.029	0.067	0.044	4.948	0	0	2.779	FALSE
BCell	cg14389139	0.057	0.034	0.08	0.91	4.948	0	0	2.778	FALSE
BCell	cg24769190	0.113	0.068	0.158	0.857	4.948	0	0	2.778	TRUE
BCell	cg25605277	0.082	0.049	0.114	0.903	4.948	0	0	2.778	FALSE
BCell	cg18322516	0.085	0.051	0.118	0.874	4.948	0	0	2.778	FALSE
BCell	cg17107364	-0.08	-0.112	-0.048	0.115	-4.948	0	0	2.778	FALSE
BCell	cg13432682	-0.164	-0.23	-0.098	0.274	-4.948	0	0	2.778	TRUE
BCell	cg10146163	0.109	0.065	0.152	0.833	4.948	0	0	2.778	TRUE
BCell	cg14327359	0.09	0.054	0.125	0.883	4.948	0	0	2.778	FALSE
BCell	cg03408359	0.156	0.094	0.219	0.622	4.948	0	0	2.777	TRUE
BCell	cg18949300	-0.166	-0.233	-0.1	0.244	-4.948	0	0	2.777	TRUE
BCell	cg00343217	-0.062	-0.087	-0.037	0.083	-4.948	0	0	2.777	FALSE
BCell	cg16823737	-0.041	-0.057	-0.025	0.07	-4.947	0	0	2.777	FALSE
BCell	cg25681379	0.153	0.092	0.214	0.76	4.948	0	0	2.777	TRUE
BCell	cg15734454	0.136	0.081	0.19	0.681	4.948	0	0	2.777	TRUE
BCell	cg01416521	0.13	0.078	0.181	0.788	4.947	0	0	2.777	TRUE
BCell	cg10689404	0.106	0.064	0.148	0.217	4.947	0	0	2.777	TRUE
BCell	cg26067361	0.059	0.036	0.083	0.905	4.947	0	0	2.776	FALSE
BCell	cg12653922	-0.034	-0.047	-0.02	0.051	-4.947	0	0	2.776	FALSE
BCell	cg00477673	0.096	0.058	0.134	0.86	4.947	0	0	2.776	FALSE
BCell	cg26120902	0.122	0.073	0.171	0.822	4.947	0	0	2.776	TRUE
BCell	cg17984935	0.038	0.023	0.053	0.932	4.947	0	0	2.776	FALSE
BCell	cg06291867	0.09	0.054	0.126	0.11	4.947	0	0	2.776	FALSE
BCell	cg02971546	-0.127	-0.178	-0.076	0.165	-4.947	0	0	2.776	TRUE
BCell	cg00101629	0.222	0.133	0.311	0.487	4.947	0	0	2.776	TRUE
BCell	cg06827779	0.11	0.066	0.154	0.764	4.947	0	0	2.776	TRUE
BCell	cg25654577	0.155	0.093	0.217	0.692	4.947	0	0	2.775	TRUE
BCell	cg03937290	-0.094	-0.132	-0.057	0.143	-4.947	0	0	2.775	FALSE
BCell	cg10863075	-0.096	-0.135	-0.058	0.243	-4.947	0	0	2.775	FALSE
BCell	cg17911695	0.031	0.019	0.044	0.944	4.947	0	0	2.775	FALSE
BCell	cg25861285	0.039	0.023	0.054	0.051	4.947	0	0	2.775	FALSE
BCell	cg23074703	0.1	0.06	0.14	0.841	4.947	0	0	2.774	FALSE
BCell	cg17295733	0.156	0.094	0.219	0.669	4.947	0	0	2.774	TRUE
BCell	cg14617608	0.124	0.074	0.173	0.781	4.947	0	0	2.774	TRUE
BCell	cg22198853	0.251	0.15	0.351	0.524	4.947	0	0	2.774	TRUE
BCell	cg10616121	-0.072	-0.101	-0.043	0.083	-4.947	0	0	2.774	FALSE
BCell	cg08142821	0.137	0.082	0.192	0.692	4.947	0	0	2.774	TRUE
BCell	cg01900836	0.194	0.116	0.271	0.759	4.947	0	0	2.774	TRUE
BCell	cg10188668	0.067	0.04	0.094	0.881	4.947	0	0	2.774	FALSE
BCell	cg18278519	-0.167	-0.234	-0.1	0.731	-4.947	0	0	2.773	TRUE
BCell	cg16920407	0.036	0.022	0.051	0.885	4.946	0	0	2.773	FALSE
BCell	cg09188978	0.135	0.081	0.189	0.848	4.947	0	0	2.773	TRUE
BCell	cg26774164	0.056	0.034	0.078	0.929	4.947	0	0	2.773	FALSE
BCell	cg07967228	0.075	0.045	0.105	0.138	4.947	0	0	2.773	FALSE
BCell	cg24415688	0.132	0.079	0.185	0.49	4.947	0	0	2.773	TRUE
BCell	cg21475097	0.124	0.075	0.174	0.164	4.947	0	0	2.773	TRUE
BCell	cg06167556	0.137	0.082	0.192	0.827	4.946	0	0	2.773	TRUE
BCell	cg13171904	0.14	0.084	0.196	0.549	4.946	0	0	2.772	TRUE
BCell	cg26054672	0.159	0.095	0.222	0.754	4.946	0	0	2.772	TRUE
BCell	cg24721873	-0.097	-0.136	-0.058	0.15	-4.946	0	0	2.772	FALSE
BCell	cg06216650	0.243	0.146	0.341	0.616	4.946	0	0	2.772	TRUE
BCell	cg09459548	0.22	0.132	0.308	0.564	4.946	0	0	2.772	TRUE
BCell	cg09614300	0.148	0.089	0.208	0.127	4.946	0	0	2.772	TRUE
BCell	cg18670235	0.071	0.043	0.1	0.086	4.946	0	0	2.772	FALSE
BCell	cg23316599	0.177	0.106	0.248	0.281	4.946	0	0	2.772	TRUE
BCell	cg00991576	-0.032	-0.044	-0.019	0.049	-4.946	0	0	2.772	FALSE
BCell	cg21426218	0.097	0.058	0.136	0.411	4.946	0	0	2.772	FALSE
BCell	cg23529138	-0.082	-0.115	-0.049	0.175	-4.946	0	0	2.771	FALSE
BCell	cg10211788	-0.019	-0.027	-0.012	0.043	-4.946	0	0	2.771	FALSE
BCell	cg13154161	0.102	0.061	0.143	0.848	4.946	0	0	2.771	TRUE
BCell	cg13709529	0.106	0.063	0.148	0.8	4.946	0	0	2.771	TRUE
BCell	cg13563634	-0.104	-0.145	-0.062	0.644	-4.946	0	0	2.771	TRUE
BCell	cg08796458	0.048	0.029	0.067	0.904	4.946	0	0	2.77	FALSE
BCell	cg23971987	0.192	0.115	0.269	0.729	4.946	0	0	2.77	TRUE
BCell	cg07266404	-0.168	-0.235	-0.101	0.258	-4.946	0	0	2.77	TRUE
BCell	cg25573480	0.094	0.056	0.131	0.691	4.946	0	0	2.77	FALSE
BCell	cg10194870	0.169	0.101	0.237	0.769	4.946	0	0	2.77	TRUE
BCell	cg22008772	0.089	0.053	0.125	0.876	4.946	0	0	2.769	FALSE
BCell	cg10320759	0.103	0.062	0.145	0.833	4.946	0	0	2.769	TRUE
BCell	cg13491737	0.07	0.042	0.099	0.832	4.946	0	0	2.769	FALSE
BCell	cg27277532	-0.178	-0.25	-0.107	0.389	-4.945	0	0	2.768	TRUE
BCell	cg01463153	-0.093	-0.13	-0.056	0.13	-4.945	0	0	2.768	FALSE
BCell	cg23264776	0.134	0.081	0.188	0.819	4.945	0	0	2.768	TRUE
BCell	cg03000116	0.109	0.065	0.152	0.748	4.945	0	0	2.768	TRUE
BCell	cg01180552	-0.172	-0.24	-0.103	0.381	-4.945	0	0	2.768	TRUE
BCell	cg26092471	-0.032	-0.045	-0.019	0.129	-4.945	0	0	2.768	FALSE
BCell	cg21484749	0.036	0.022	0.05	0.049	4.945	0	0	2.768	FALSE
BCell	cg03688668	0.059	0.035	0.082	0.807	4.945	0	0	2.767	FALSE
BCell	cg06500079	0.101	0.061	0.142	0.314	4.945	0	0	2.767	TRUE
BCell	cg22126820	0.091	0.055	0.127	0.802	4.945	0	0	2.767	FALSE
BCell	cg03606098	0.143	0.086	0.2	0.826	4.945	0	0	2.767	TRUE
BCell	cg24075966	-0.08	-0.112	-0.048	0.094	-4.945	0	0	2.767	FALSE
BCell	cg15390560	0.127	0.076	0.178	0.85	4.945	0	0	2.767	TRUE
BCell	cg16162970	-0.173	-0.242	-0.104	0.539	-4.945	0	0	2.767	TRUE
BCell	cg15977096	0.153	0.092	0.214	0.371	4.945	0	0	2.766	TRUE
BCell	cg20100408	0.126	0.075	0.176	0.785	4.945	0	0	2.766	TRUE
BCell	cg03922648	0.148	0.089	0.207	0.53	4.945	0	0	2.766	TRUE
BCell	cg02507501	0.214	0.128	0.3	0.713	4.945	0	0	2.766	TRUE
BCell	cg04987149	-0.065	-0.091	-0.039	0.073	-4.945	0	0	2.766	FALSE
BCell	cg07629776	0.326	0.196	0.457	0.584	4.945	0	0	2.766	TRUE
BCell	cg06022507	-0.066	-0.092	-0.04	0.094	-4.945	0	0	2.766	FALSE
BCell	cg10625686	0.096	0.058	0.134	0.872	4.945	0	0	2.765	FALSE
BCell	cg17528648	0.01	0.006	0.014	0.02	4.944	0	0	2.765	FALSE
BCell	cg00602783	-0.072	-0.101	-0.043	0.129	-4.945	0	0	2.765	FALSE
BCell	cg09668951	0.145	0.087	0.203	0.832	4.945	0	0	2.765	TRUE
BCell	cg18242219	0.039	0.023	0.054	0.898	4.944	0	0	2.765	FALSE
BCell	cg16457259	0.086	0.051	0.12	0.792	4.945	0	0	2.765	FALSE
BCell	cg26548883	-0.168	-0.235	-0.101	0.745	-4.945	0	0	2.765	TRUE
BCell	cg22296808	0.062	0.037	0.086	0.778	4.944	0	0	2.764	FALSE
BCell	cg27648056	0.113	0.068	0.158	0.8	4.944	0	0	2.764	TRUE
BCell	cg02272667	0.106	0.063	0.148	0.285	4.944	0	0	2.764	TRUE
BCell	cg20019524	0.176	0.105	0.246	0.782	4.944	0	0	2.764	TRUE
BCell	cg24435924	-0.07	-0.097	-0.042	0.095	-4.944	0	0	2.764	FALSE
BCell	cg06594849	-0.063	-0.089	-0.038	0.075	-4.944	0	0	2.764	FALSE
BCell	cg06595211	0.116	0.07	0.163	0.84	4.944	0	0	2.764	TRUE
BCell	cg09684233	-0.143	-0.2	-0.086	0.267	-4.944	0	0	2.764	TRUE
BCell	cg14506552	0.09	0.054	0.126	0.29	4.944	0	0	2.763	FALSE
BCell	cg22045225	0.066	0.04	0.093	0.099	4.944	0	0	2.763	FALSE
BCell	cg22317846	-0.14	-0.196	-0.084	0.214	-4.944	0	0	2.763	TRUE
BCell	cg09212803	0.146	0.087	0.204	0.806	4.944	0	0	2.763	TRUE
BCell	cg27316754	0.216	0.13	0.303	0.696	4.944	0	0	2.762	TRUE
BCell	cg08512847	0.099	0.059	0.139	0.735	4.944	0	0	2.762	FALSE
BCell	cg20358566	0.132	0.079	0.185	0.804	4.944	0	0	2.762	TRUE
BCell	cg16167485	-0.046	-0.064	-0.028	0.063	-4.944	0	0	2.762	FALSE
BCell	cg24587400	0.19	0.114	0.267	0.753	4.944	0	0	2.762	TRUE
BCell	cg10168722	-0.135	-0.189	-0.081	0.383	-4.944	0	0	2.761	TRUE
BCell	cg00146951	-0.066	-0.093	-0.04	0.084	-4.944	0	0	2.761	FALSE
BCell	cg07432626	0.084	0.05	0.117	0.044	4.944	0	0	2.761	FALSE
BCell	cg08213233	0.115	0.069	0.16	0.773	4.944	0	0	2.76	TRUE
BCell	cg10885876	0.101	0.06	0.141	0.866	4.943	0	0	2.76	TRUE
BCell	cg10213924	-0.061	-0.085	-0.036	0.081	-4.943	0	0	2.759	FALSE
BCell	cg20140054	0.145	0.087	0.203	0.178	4.943	0	0	2.759	TRUE
BCell	cg16581097	-0.027	-0.038	-0.016	0.042	-4.943	0	0	2.759	FALSE
BCell	cg26365742	-0.105	-0.148	-0.063	0.272	-4.943	0	0	2.759	TRUE
BCell	cg01016847	0.125	0.075	0.175	0.723	4.943	0	0	2.759	TRUE
BCell	cg11770816	0.203	0.122	0.284	0.753	4.943	0	0	2.759	TRUE
BCell	cg19770944	-0.055	-0.077	-0.033	0.12	-4.943	0	0	2.759	FALSE
BCell	cg02416986	0.106	0.064	0.149	0.716	4.943	0	0	2.759	TRUE
BCell	cg12562076	-0.095	-0.132	-0.057	0.217	-4.943	0	0	2.759	FALSE
BCell	cg10243939	-0.066	-0.092	-0.039	0.135	-4.943	0	0	2.759	FALSE
BCell	cg04414720	-0.111	-0.156	-0.067	0.143	-4.943	0	0	2.758	TRUE
BCell	cg08498836	0.169	0.101	0.236	0.737	4.943	0	0	2.758	TRUE
BCell	cg05228564	0.062	0.037	0.088	0.848	4.943	0	0	2.758	FALSE
BCell	cg10062874	0.129	0.077	0.181	0.828	4.943	0	0	2.758	TRUE
BCell	cg12244288	0.123	0.074	0.172	0.636	4.943	0	0	2.758	TRUE
BCell	cg04059146	0.089	0.054	0.125	0.856	4.943	0	0	2.758	FALSE
BCell	cg07496078	-0.079	-0.11	-0.047	0.89	-4.943	0	0	2.758	FALSE
BCell	cg24474182	0.197	0.118	0.275	0.683	4.943	0	0	2.758	TRUE
BCell	cg17463655	0.062	0.037	0.086	0.829	4.943	0	0	2.758	FALSE
BCell	cg03403991	0.119	0.072	0.167	0.669	4.943	0	0	2.757	TRUE
BCell	cg14372792	0.131	0.079	0.184	0.356	4.943	0	0	2.757	TRUE
BCell	cg15123499	-0.139	-0.194	-0.083	0.749	-4.943	0	0	2.757	TRUE
BCell	cg13354241	0.165	0.099	0.231	0.75	4.943	0	0	2.756	TRUE
BCell	cg05095591	-0.102	-0.143	-0.061	0.237	-4.943	0	0	2.756	TRUE
BCell	cg21093368	-0.081	-0.113	-0.048	0.121	-4.942	0	0	2.756	FALSE
BCell	cg19283928	0.125	0.075	0.175	0.217	4.942	0	0	2.756	TRUE
BCell	cg17653886	-0.127	-0.178	-0.076	0.359	-4.942	0	0	2.756	TRUE
BCell	cg09787236	0.206	0.123	0.288	0.589	4.942	0	0	2.756	TRUE
BCell	cg18244817	-0.149	-0.208	-0.089	0.182	-4.942	0	0	2.755	TRUE
BCell	cg15284897	-0.041	-0.058	-0.025	0.085	-4.942	0	0	2.755	FALSE
BCell	cg06714320	0.025	0.015	0.034	0.048	4.942	0	0	2.755	FALSE
BCell	cg13517144	0.156	0.094	0.219	0.813	4.942	0	0	2.755	TRUE
BCell	cg14126600	0.16	0.096	0.224	0.707	4.942	0	0	2.755	TRUE
BCell	cg02646480	0.104	0.063	0.146	0.826	4.942	0	0	2.754	TRUE
BCell	cg11628739	-0.115	-0.162	-0.069	0.375	-4.942	0	0	2.754	TRUE
BCell	cg26200118	-0.176	-0.246	-0.105	0.386	-4.942	0	0	2.754	TRUE
BCell	cg00982799	0.097	0.058	0.136	0.541	4.942	0	0	2.754	FALSE
BCell	cg02230383	-0.054	-0.076	-0.033	0.067	-4.942	0	0	2.754	FALSE
BCell	cg12667792	0.121	0.072	0.169	0.831	4.942	0	0	2.754	TRUE
BCell	cg27496116	0.162	0.097	0.227	0.739	4.942	0	0	2.754	TRUE
BCell	cg04611649	0.128	0.077	0.179	0.687	4.942	0	0	2.754	TRUE
BCell	cg24115681	-0.121	-0.17	-0.073	0.895	-4.942	0	0	2.754	TRUE
BCell	cg14678430	0.12	0.072	0.168	0.793	4.942	0	0	2.753	TRUE
BCell	cg22535163	0.162	0.097	0.226	0.821	4.942	0	0	2.753	TRUE
BCell	cg22126171	0.111	0.066	0.155	0.747	4.942	0	0	2.753	TRUE
BCell	cg12853742	0.147	0.088	0.206	0.666	4.942	0	0	2.753	TRUE
BCell	cg15167044	0.063	0.038	0.088	0.092	4.942	0	0	2.753	FALSE
BCell	cg08084675	-0.065	-0.091	-0.039	0.082	-4.942	0	0	2.753	FALSE
BCell	cg21226965	0.146	0.088	0.205	0.758	4.942	0	0	2.752	TRUE
BCell	cg19781053	-0.035	-0.049	-0.021	0.087	-4.941	0	0	2.752	FALSE
BCell	cg03468466	0.042	0.025	0.059	0.118	4.941	0	0	2.752	FALSE
BCell	cg08129084	0.103	0.061	0.144	0.394	4.941	0	0	2.752	TRUE
BCell	cg16325174	0.153	0.092	0.215	0.575	4.941	0	0	2.751	TRUE
BCell	cg17832678	0.08	0.048	0.112	0.914	4.941	0	0	2.751	FALSE
BCell	cg24109744	0.086	0.051	0.12	0.651	4.941	0	0	2.751	FALSE
BCell	cg10934407	0.122	0.073	0.171	0.73	4.941	0	0	2.751	TRUE
BCell	cg08770122	0.013	0.007	0.018	0.019	4.941	0	0	2.751	FALSE
BCell	cg02368469	0.158	0.095	0.221	0.771	4.941	0	0	2.751	TRUE
BCell	cg07177724	0.076	0.045	0.106	0.86	4.941	0	0	2.751	FALSE
BCell	cg22093901	-0.058	-0.082	-0.035	0.183	-4.941	0	0	2.751	FALSE
BCell	cg20881054	0.014	0.008	0.019	0.024	4.941	0	0	2.751	FALSE
BCell	cg12414181	0.113	0.067	0.158	0.139	4.941	0	0	2.75	TRUE
BCell	cg07638362	0.118	0.071	0.165	0.797	4.941	0	0	2.75	TRUE
BCell	cg19116924	0.053	0.031	0.074	0.875	4.941	0	0	2.75	FALSE
BCell	cg24681654	0.176	0.106	0.247	0.732	4.941	0	0	2.75	TRUE
BCell	cg04892447	0.107	0.064	0.15	0.691	4.941	0	0	2.75	TRUE
BCell	cg24391460	0.122	0.073	0.171	0.351	4.941	0	0	2.75	TRUE
BCell	cg22532003	0.154	0.092	0.216	0.726	4.941	0	0	2.75	TRUE
BCell	ch.17.655115F	-0.059	-0.083	-0.035	0.078	-4.941	0	0	2.75	FALSE
BCell	cg10506318	0.219	0.131	0.307	0.61	4.941	0	0	2.75	TRUE
BCell	cg09386050	0.098	0.059	0.137	0.749	4.941	0	0	2.75	FALSE
BCell	cg04098891	-0.119	-0.167	-0.072	0.229	-4.941	0	0	2.75	TRUE
BCell	cg19374523	-0.11	-0.154	-0.066	0.375	-4.941	0	0	2.749	TRUE
BCell	cg25639749	0.123	0.074	0.172	0.735	4.941	0	0	2.749	TRUE
BCell	cg03780271	-0.082	-0.115	-0.049	0.268	-4.941	0	0	2.749	FALSE
BCell	cg14048874	-0.138	-0.194	-0.083	0.158	-4.941	0	0	2.749	TRUE
BCell	cg27131958	0.028	0.017	0.04	0.088	4.94	0	0	2.749	FALSE
BCell	cg13501527	0.124	0.074	0.173	0.581	4.941	0	0	2.749	TRUE
BCell	cg02205020	0.038	0.023	0.054	0.945	4.94	0	0	2.749	FALSE
BCell	cg15490703	0.059	0.035	0.082	0.108	4.941	0	0	2.748	FALSE
BCell	cg01227006	-0.096	-0.135	-0.058	0.119	-4.941	0	0	2.748	FALSE
BCell	cg26360026	0.172	0.103	0.241	0.73	4.941	0	0	2.748	TRUE
BCell	cg20783674	-0.047	-0.065	-0.028	0.842	-4.94	0	0	2.748	FALSE
BCell	cg21038819	0.121	0.073	0.17	0.756	4.94	0	0	2.748	TRUE
BCell	cg01394385	0.123	0.074	0.172	0.72	4.94	0	0	2.748	TRUE
BCell	cg05149386	-0.089	-0.125	-0.053	0.11	-4.94	0	0	2.748	FALSE
BCell	cg01155092	0.141	0.084	0.197	0.491	4.94	0	0	2.747	TRUE
BCell	cg08428486	0.2	0.12	0.28	0.649	4.94	0	0	2.747	TRUE
BCell	cg19820919	0.096	0.057	0.134	0.334	4.94	0	0	2.747	FALSE
BCell	cg05140593	0.165	0.099	0.231	0.733	4.94	0	0	2.747	TRUE
BCell	cg10746622	0.107	0.064	0.15	0.88	4.94	0	0	2.747	TRUE
BCell	cg09753863	0.031	0.019	0.044	0.957	4.94	0	0	2.747	FALSE
BCell	cg08736225	0.116	0.07	0.163	0.47	4.94	0	0	2.747	TRUE
BCell	cg26558287	-0.16	-0.224	-0.096	0.419	-4.94	0	0	2.747	TRUE
BCell	cg12770149	-0.03	-0.042	-0.018	0.076	-4.94	0	0	2.747	FALSE
BCell	cg09603919	0.139	0.084	0.195	0.668	4.94	0	0	2.746	TRUE
BCell	cg14094646	-0.11	-0.154	-0.066	0.18	-4.94	0	0	2.746	TRUE
BCell	cg16543027	-0.142	-0.199	-0.085	0.406	-4.94	0	0	2.746	TRUE
BCell	cg00324725	0.115	0.069	0.161	0.366	4.94	0	0	2.746	TRUE
BCell	cg01338955	-0.036	-0.05	-0.021	0.11	-4.94	0	0	2.746	FALSE
BCell	cg13661172	0.172	0.103	0.241	0.743	4.94	0	0	2.746	TRUE
BCell	cg09048129	-0.088	-0.123	-0.053	0.194	-4.94	0	0	2.746	FALSE
BCell	cg27409514	0.118	0.071	0.165	0.789	4.94	0	0	2.746	TRUE
BCell	cg26273005	0.108	0.065	0.151	0.842	4.94	0	0	2.746	TRUE
BCell	cg04706044	0.125	0.075	0.175	0.814	4.94	0	0	2.745	TRUE
BCell	cg02542218	0.122	0.073	0.171	0.508	4.94	0	0	2.745	TRUE
BCell	cg02410245	0.097	0.058	0.136	0.665	4.94	0	0	2.745	FALSE
BCell	cg09544149	0.191	0.115	0.268	0.633	4.94	0	0	2.745	TRUE
BCell	cg23919433	0.09	0.054	0.126	0.075	4.94	0	0	2.745	FALSE
BCell	cg09403738	-0.082	-0.115	-0.049	0.841	-4.94	0	0	2.745	FALSE
BCell	cg26005761	-0.097	-0.136	-0.058	0.137	-4.94	0	0	2.745	FALSE
BCell	cg12250421	0.075	0.045	0.105	0.702	4.94	0	0	2.745	FALSE
BCell	cg19689679	0.133	0.08	0.187	0.828	4.94	0	0	2.744	TRUE
BCell	cg04448240	0.245	0.147	0.343	0.683	4.94	0	0	2.744	TRUE
BCell	cg06914509	0.06	0.036	0.084	0.162	4.94	0	0	2.744	FALSE
BCell	cg19532212	0.109	0.065	0.153	0.868	4.94	0	0	2.744	TRUE
BCell	cg11616237	0.085	0.051	0.12	0.904	4.939	0	0	2.743	FALSE
BCell	cg08895903	-0.056	-0.079	-0.034	0.084	-4.939	0	0	2.743	FALSE
BCell	cg17307989	0.042	0.025	0.059	0.932	4.939	0	0	2.743	FALSE
BCell	cg09570573	0.063	0.038	0.088	0.809	4.939	0	0	2.743	FALSE
BCell	cg03736977	0.107	0.064	0.15	0.857	4.939	0	0	2.743	TRUE
BCell	cg12836280	-0.152	-0.213	-0.091	0.256	-4.939	0	0	2.743	TRUE
BCell	cg13192938	0.066	0.039	0.092	0.856	4.939	0	0	2.743	FALSE
BCell	cg11294241	0.155	0.093	0.218	0.586	4.939	0	0	2.743	TRUE
BCell	cg02825240	0.123	0.073	0.172	0.733	4.939	0	0	2.742	TRUE
BCell	cg20843202	0.15	0.09	0.209	0.756	4.939	0	0	2.742	TRUE
BCell	cg27636011	-0.018	-0.025	-0.011	0.048	-4.939	0	0	2.742	FALSE
BCell	cg02497486	0.095	0.057	0.133	0.832	4.939	0	0	2.742	FALSE
BCell	cg13539203	0.088	0.053	0.123	0.852	4.939	0	0	2.742	FALSE
BCell	cg06689039	0.124	0.074	0.174	0.757	4.939	0	0	2.742	TRUE
BCell	cg27275553	0.134	0.08	0.187	0.722	4.939	0	0	2.742	TRUE
BCell	cg19238824	0.13	0.078	0.182	0.736	4.939	0	0	2.742	TRUE
BCell	cg06034127	-0.028	-0.04	-0.017	0.032	-4.939	0	0	2.742	FALSE
BCell	cg18701093	0.125	0.075	0.176	0.819	4.939	0	0	2.742	TRUE
BCell	cg06999653	0.151	0.091	0.212	0.703	4.939	0	0	2.742	TRUE
BCell	cg07420163	-0.139	-0.194	-0.083	0.19	-4.939	0	0	2.742	TRUE
BCell	cg24767540	-0.115	-0.161	-0.069	0.273	-4.939	0	0	2.742	TRUE
BCell	cg13912214	0.079	0.047	0.111	0.869	4.939	0	0	2.742	FALSE
BCell	cg16152954	0.022	0.013	0.03	0.969	4.939	0	0	2.741	FALSE
BCell	cg20380465	0.146	0.088	0.205	0.759	4.939	0	0	2.741	TRUE
BCell	cg22634487	0.059	0.035	0.082	0.915	4.939	0	0	2.741	FALSE
BCell	cg14974722	0.022	0.013	0.031	0.04	4.938	0	0	2.741	FALSE
BCell	cg23664708	0.102	0.061	0.143	0.164	4.939	0	0	2.741	TRUE
BCell	cg14827149	0.083	0.05	0.116	0.744	4.939	0	0	2.741	FALSE
BCell	cg16703312	0.117	0.07	0.164	0.579	4.939	0	0	2.741	TRUE
BCell	cg03265969	0.12	0.072	0.168	0.804	4.939	0	0	2.741	TRUE
BCell	cg12047391	0.124	0.074	0.174	0.78	4.939	0	0	2.741	TRUE
BCell	cg18527764	0.034	0.02	0.047	0.949	4.938	0	0	2.741	FALSE
BCell	cg02071853	0.117	0.07	0.165	0.791	4.939	0	0	2.74	TRUE
BCell	cg12316887	0.151	0.091	0.212	0.665	4.939	0	0	2.74	TRUE
BCell	cg09684381	-0.098	-0.138	-0.059	0.163	-4.939	0	0	2.74	FALSE
BCell	cg06945845	0.12	0.072	0.167	0.655	4.939	0	0	2.74	TRUE
BCell	cg16915659	0.032	0.019	0.045	0.957	4.938	0	0	2.74	FALSE
BCell	cg26648203	-0.107	-0.15	-0.064	0.178	-4.939	0	0	2.74	TRUE
BCell	cg02276073	0.167	0.1	0.234	0.784	4.939	0	0	2.74	TRUE
BCell	cg21496419	0.102	0.061	0.143	0.312	4.938	0	0	2.739	TRUE
BCell	cg16031338	0.119	0.071	0.167	0.814	4.938	0	0	2.739	TRUE
BCell	cg15001747	0.08	0.048	0.112	0.112	4.938	0	0	2.739	FALSE
BCell	cg06952801	0.12	0.072	0.168	0.843	4.938	0	0	2.739	TRUE
BCell	cg26752663	0.162	0.097	0.226	0.674	4.938	0	0	2.739	TRUE
BCell	cg00844439	-0.088	-0.123	-0.053	0.14	-4.938	0	0	2.739	FALSE
BCell	cg26921513	0.12	0.072	0.167	0.772	4.938	0	0	2.739	TRUE
BCell	cg21474247	0.16	0.096	0.224	0.78	4.938	0	0	2.738	TRUE
BCell	cg08981980	0.12	0.072	0.168	0.49	4.938	0	0	2.738	TRUE
BCell	cg00629116	0.066	0.039	0.092	0.847	4.938	0	0	2.738	FALSE
BCell	cg14037354	0.069	0.041	0.097	0.901	4.938	0	0	2.738	FALSE
BCell	cg01277372	-0.18	-0.252	-0.108	0.213	-4.938	0	0	2.738	TRUE
BCell	cg06906196	0.088	0.053	0.123	0.866	4.938	0	0	2.737	FALSE
BCell	cg02168034	0.105	0.063	0.148	0.863	4.938	0	0	2.737	TRUE
BCell	cg22506801	0.142	0.085	0.198	0.784	4.938	0	0	2.737	TRUE
BCell	cg13548361	0.035	0.021	0.049	0.096	4.938	0	0	2.737	FALSE
BCell	cg01152052	0.147	0.088	0.206	0.478	4.938	0	0	2.737	TRUE
BCell	cg20228495	0.102	0.061	0.143	0.666	4.938	0	0	2.737	TRUE
BCell	cg09537553	-0.13	-0.182	-0.078	0.332	-4.938	0	0	2.737	TRUE
BCell	cg20402653	0.109	0.065	0.152	0.75	4.938	0	0	2.737	TRUE
BCell	cg23971806	0.046	0.027	0.064	0.868	4.938	0	0	2.736	FALSE
BCell	cg10817045	-0.063	-0.088	-0.038	0.911	-4.938	0	0	2.736	FALSE
BCell	cg14121593	0.091	0.055	0.128	0.802	4.938	0	0	2.736	FALSE
BCell	cg07690018	-0.104	-0.146	-0.063	0.137	-4.938	0	0	2.736	TRUE
BCell	cg16176929	0.035	0.021	0.05	0.961	4.937	0	0	2.736	FALSE
BCell	cg20051324	0.142	0.085	0.198	0.812	4.938	0	0	2.736	TRUE
BCell	cg11416669	0.07	0.042	0.098	0.911	4.938	0	0	2.736	FALSE
BCell	cg02514519	0.062	0.037	0.087	0.204	4.938	0	0	2.736	FALSE
BCell	cg08545169	0.147	0.088	0.206	0.746	4.938	0	0	2.736	TRUE
BCell	cg04559986	-0.026	-0.036	-0.015	0.037	-4.937	0	0	2.736	FALSE
BCell	cg17417496	0.104	0.062	0.145	0.793	4.938	0	0	2.736	TRUE
BCell	cg02284278	0.105	0.063	0.148	0.847	4.938	0	0	2.736	TRUE
BCell	cg07985931	0.05	0.03	0.07	0.866	4.937	0	0	2.736	FALSE
BCell	cg26039662	-0.207	-0.29	-0.124	0.502	-4.938	0	0	2.735	TRUE
BCell	cg12138450	0.115	0.069	0.161	0.813	4.937	0	0	2.735	TRUE
BCell	cg27286957	0.141	0.084	0.198	0.746	4.937	0	0	2.735	TRUE
BCell	cg02642123	-0.052	-0.073	-0.031	0.111	-4.937	0	0	2.735	FALSE
BCell	cg03935956	0.074	0.044	0.103	0.911	4.937	0	0	2.735	FALSE
BCell	cg19758837	0.15	0.09	0.21	0.559	4.937	0	0	2.734	TRUE
BCell	cg02415057	0.106	0.064	0.149	0.062	4.937	0	0	2.734	TRUE
BCell	cg06819687	-0.042	-0.059	-0.025	0.117	-4.937	0	0	2.734	FALSE
BCell	cg19357275	0.125	0.075	0.175	0.709	4.937	0	0	2.734	TRUE
BCell	cg05032550	-0.038	-0.053	-0.023	0.06	-4.937	0	0	2.734	FALSE
BCell	cg13064046	0.122	0.073	0.17	0.787	4.937	0	0	2.734	TRUE
BCell	cg10413945	0.134	0.081	0.188	0.542	4.937	0	0	2.734	TRUE
BCell	cg00071887	0.125	0.075	0.175	0.741	4.937	0	0	2.734	TRUE
BCell	cg20941894	0.174	0.104	0.243	0.737	4.937	0	0	2.734	TRUE
BCell	cg00623774	0.131	0.079	0.184	0.631	4.937	0	0	2.733	TRUE
BCell	cg19668315	0.178	0.106	0.249	0.737	4.937	0	0	2.733	TRUE
BCell	cg11698647	-0.095	-0.133	-0.057	0.83	-4.937	0	0	2.733	FALSE
BCell	cg01593552	0.073	0.044	0.102	0.653	4.937	0	0	2.733	FALSE
BCell	cg12798097	-0.084	-0.118	-0.05	0.212	-4.937	0	0	2.733	FALSE
BCell	cg25623768	0.066	0.04	0.093	0.035	4.937	0	0	2.733	FALSE
BCell	cg26863891	0.079	0.047	0.111	0.85	4.937	0	0	2.732	FALSE
BCell	cg21427300	-0.025	-0.036	-0.015	0.047	-4.936	0	0	2.732	FALSE
BCell	cg22318509	0.108	0.065	0.152	0.776	4.937	0	0	2.732	TRUE
BCell	cg17401780	0.129	0.077	0.18	0.701	4.937	0	0	2.732	TRUE
BCell	cg15796941	0.057	0.034	0.081	0.064	4.937	0	0	2.731	FALSE
BCell	cg18013501	0.096	0.058	0.135	0.839	4.937	0	0	2.731	FALSE
BCell	cg14776201	0.012	0.007	0.016	0.022	4.936	0	0	2.731	FALSE
BCell	cg13700506	0.199	0.119	0.279	0.43	4.937	0	0	2.731	TRUE
BCell	cg05384957	0.064	0.038	0.089	0.916	4.936	0	0	2.731	FALSE
BCell	cg18355464	0.087	0.052	0.122	0.883	4.936	0	0	2.731	FALSE
BCell	cg01024113	-0.029	-0.041	-0.017	0.037	-4.936	0	0	2.731	FALSE
BCell	cg26810426	-0.042	-0.059	-0.025	0.063	-4.936	0	0	2.731	FALSE
BCell	cg26233253	0.111	0.066	0.155	0.711	4.936	0	0	2.731	TRUE
BCell	cg26386740	-0.048	-0.068	-0.029	0.053	-4.936	0	0	2.731	FALSE
BCell	cg06826039	-0.044	-0.061	-0.026	0.087	-4.936	0	0	2.731	FALSE
BCell	cg23291136	-0.047	-0.065	-0.028	0.092	-4.936	0	0	2.731	FALSE
BCell	cg17045539	0.064	0.038	0.09	0.699	4.936	0	0	2.73	FALSE
BCell	cg04186169	-0.048	-0.068	-0.029	0.063	-4.936	0	0	2.73	FALSE
BCell	cg09779027	0.136	0.081	0.19	0.812	4.936	0	0	2.73	TRUE
BCell	cg02529627	-0.043	-0.06	-0.026	0.108	-4.936	0	0	2.73	FALSE
BCell	cg13660942	0.138	0.083	0.194	0.821	4.936	0	0	2.73	TRUE
BCell	cg07168328	0.062	0.037	0.087	0.884	4.936	0	0	2.73	FALSE
BCell	cg03261682	0.131	0.078	0.184	0.818	4.936	0	0	2.73	TRUE
BCell	cg13060520	-0.06	-0.084	-0.036	0.073	-4.936	0	0	2.729	FALSE
BCell	cg14654773	0.178	0.107	0.249	0.772	4.936	0	0	2.729	TRUE
BCell	cg03429034	-0.054	-0.075	-0.032	0.085	-4.936	0	0	2.729	FALSE
BCell	cg14232889	0.036	0.022	0.051	0.934	4.936	0	0	2.729	FALSE
BCell	cg16217908	-0.1	-0.14	-0.06	0.119	-4.936	0	0	2.729	TRUE
BCell	cg09326345	0.044	0.026	0.062	0.06	4.936	0	0	2.729	FALSE
BCell	cg21035241	-0.061	-0.085	-0.036	0.085	-4.936	0	0	2.729	FALSE
BCell	cg24983120	0.148	0.089	0.207	0.52	4.936	0	0	2.729	TRUE
BCell	cg13041894	0.219	0.131	0.307	0.591	4.936	0	0	2.728	TRUE
BCell	cg13917614	0.202	0.121	0.283	0.683	4.936	0	0	2.728	TRUE
BCell	cg20722788	0.14	0.084	0.196	0.763	4.936	0	0	2.728	TRUE
BCell	cg19822502	0.108	0.065	0.151	0.745	4.936	0	0	2.728	TRUE
BCell	cg26682866	-0.062	-0.087	-0.037	0.086	-4.936	0	0	2.728	FALSE
BCell	cg12164596	-0.123	-0.172	-0.073	0.377	-4.936	0	0	2.728	TRUE
BCell	cg27181013	0.106	0.063	0.148	0.658	4.936	0	0	2.728	TRUE
BCell	cg22794704	-0.193	-0.271	-0.116	0.272	-4.936	0	0	2.728	TRUE
BCell	cg03955537	0.162	0.097	0.228	0.819	4.936	0	0	2.727	TRUE
BCell	cg01527307	0.217	0.13	0.305	0.67	4.936	0	0	2.727	TRUE
BCell	cg15880497	0.063	0.038	0.089	0.121	4.936	0	0	2.727	FALSE
BCell	cg04930982	0.101	0.06	0.141	0.903	4.935	0	0	2.727	TRUE
BCell	cg04726702	0.161	0.097	0.226	0.665	4.935	0	0	2.727	TRUE
BCell	cg13909895	0.152	0.091	0.213	0.203	4.935	0	0	2.727	TRUE
BCell	cg25362648	0.12	0.072	0.167	0.669	4.935	0	0	2.727	TRUE
BCell	cg00180806	0.138	0.082	0.193	0.768	4.935	0	0	2.727	TRUE
BCell	cg08472709	0.084	0.051	0.118	0.886	4.935	0	0	2.727	FALSE
BCell	cg10281340	0.13	0.078	0.182	0.721	4.935	0	0	2.727	TRUE
BCell	cg14609106	-0.03	-0.042	-0.018	0.055	-4.935	0	0	2.726	FALSE
BCell	cg15089826	0.141	0.084	0.197	0.722	4.935	0	0	2.726	TRUE
BCell	cg13378284	-0.151	-0.212	-0.09	0.195	-4.935	0	0	2.726	TRUE
BCell	cg01072786	0.17	0.102	0.238	0.647	4.935	0	0	2.726	TRUE
BCell	cg06340364	-0.089	-0.125	-0.053	0.442	-4.935	0	0	2.726	FALSE
BCell	cg00866215	0.134	0.08	0.188	0.786	4.935	0	0	2.725	TRUE
BCell	cg21238833	0.157	0.094	0.22	0.821	4.935	0	0	2.725	TRUE
BCell	cg16506426	-0.136	-0.191	-0.082	0.521	-4.935	0	0	2.725	TRUE
BCell	cg20779239	-0.065	-0.092	-0.039	0.139	-4.935	0	0	2.724	FALSE
BCell	cg04456245	0.078	0.046	0.109	0.861	4.935	0	0	2.724	FALSE
BCell	cg21367580	0.124	0.074	0.173	0.851	4.935	0	0	2.724	TRUE
BCell	cg18098507	0.064	0.039	0.09	0.869	4.935	0	0	2.724	FALSE
BCell	cg00934232	-0.114	-0.159	-0.068	0.837	-4.935	0	0	2.724	TRUE
BCell	cg10025865	0.134	0.08	0.188	0.715	4.935	0	0	2.723	TRUE
BCell	cg05526757	0.108	0.064	0.151	0.875	4.935	0	0	2.723	TRUE
BCell	cg15883761	-0.021	-0.029	-0.013	0.043	-4.934	0	0	2.723	FALSE
BCell	cg22860780	-0.031	-0.044	-0.019	0.092	-4.934	0	0	2.723	FALSE
BCell	cg16305787	0.199	0.119	0.279	0.56	4.935	0	0	2.723	TRUE
BCell	cg24195524	0.187	0.112	0.262	0.636	4.935	0	0	2.723	TRUE
BCell	cg13978542	0.156	0.093	0.218	0.724	4.935	0	0	2.723	TRUE
BCell	cg00761973	-0.031	-0.044	-0.019	0.045	-4.934	0	0	2.723	FALSE
BCell	cg14177084	0.158	0.094	0.221	0.657	4.934	0	0	2.722	TRUE
BCell	cg16657691	0.085	0.051	0.119	0.869	4.934	0	0	2.722	FALSE
BCell	cg07580895	0.077	0.046	0.108	0.787	4.934	0	0	2.722	FALSE
BCell	cg05548555	-0.127	-0.178	-0.076	0.173	-4.934	0	0	2.722	TRUE
BCell	cg26393534	0.105	0.063	0.148	0.245	4.934	0	0	2.722	TRUE
BCell	cg04896168	0.225	0.135	0.315	0.322	4.934	0	0	2.722	TRUE
BCell	cg05943731	0.062	0.037	0.087	0.926	4.934	0	0	2.722	FALSE
BCell	cg06360820	0.276	0.165	0.386	0.543	4.934	0	0	2.721	TRUE
BCell	cg11344574	0.2	0.12	0.281	0.679	4.934	0	0	2.721	TRUE
BCell	cg14249155	-0.11	-0.154	-0.066	0.24	-4.934	0	0	2.721	TRUE
BCell	cg03224163	0.089	0.053	0.125	0.842	4.934	0	0	2.721	FALSE
BCell	cg24890976	0.132	0.079	0.185	0.8	4.934	0	0	2.721	TRUE
BCell	cg11369862	0.094	0.056	0.132	0.79	4.934	0	0	2.721	FALSE
BCell	cg27261733	0.151	0.09	0.212	0.804	4.934	0	0	2.721	TRUE
BCell	cg27448426	0.128	0.077	0.18	0.752	4.934	0	0	2.721	TRUE
BCell	cg22827124	-0.075	-0.105	-0.045	0.111	-4.934	0	0	2.72	FALSE
BCell	cg11901715	0.119	0.071	0.167	0.521	4.934	0	0	2.72	TRUE
BCell	cg01248599	0.078	0.047	0.109	0.866	4.934	0	0	2.72	FALSE
BCell	cg13859771	0.147	0.088	0.206	0.76	4.934	0	0	2.72	TRUE
BCell	cg23413349	-0.194	-0.271	-0.116	0.286	-4.934	0	0	2.72	TRUE
BCell	cg04103088	0.051	0.03	0.071	0.936	4.934	0	0	2.72	FALSE
BCell	cg19626016	0.061	0.036	0.085	0.822	4.934	0	0	2.72	FALSE
BCell	cg21434327	0.082	0.049	0.115	0.845	4.934	0	0	2.72	FALSE
BCell	cg17062829	0.044	0.026	0.061	0.068	4.934	0	0	2.72	FALSE
BCell	cg26424300	0.137	0.082	0.192	0.708	4.934	0	0	2.72	TRUE
BCell	cg24813613	0.121	0.073	0.17	0.854	4.934	0	0	2.72	TRUE
BCell	cg03330558	0.178	0.107	0.25	0.483	4.934	0	0	2.719	TRUE
BCell	cg05186509	0.053	0.031	0.074	0.912	4.934	0	0	2.719	FALSE
BCell	cg13132816	0.063	0.038	0.088	0.884	4.934	0	0	2.719	FALSE
BCell	cg24440593	-0.036	-0.05	-0.021	0.067	-4.933	0	0	2.719	FALSE
BCell	cg12351587	-0.112	-0.157	-0.067	0.366	-4.934	0	0	2.719	TRUE
BCell	cg03650233	0.142	0.085	0.198	0.614	4.933	0	0	2.719	TRUE
BCell	cg02313552	0.114	0.068	0.16	0.474	4.933	0	0	2.719	TRUE
BCell	cg08307369	-0.051	-0.071	-0.03	0.072	-4.933	0	0	2.719	FALSE
BCell	cg06619282	-0.106	-0.148	-0.063	0.395	-4.933	0	0	2.718	TRUE
BCell	cg25711963	0.131	0.079	0.184	0.676	4.933	0	0	2.718	TRUE
BCell	cg24953228	0.14	0.084	0.196	0.851	4.933	0	0	2.718	TRUE
BCell	cg19500479	-0.083	-0.116	-0.049	0.142	-4.933	0	0	2.718	FALSE
BCell	cg00991744	0.239	0.143	0.336	0.63	4.933	0	0	2.718	TRUE
BCell	cg11754535	0.122	0.073	0.171	0.804	4.933	0	0	2.718	TRUE
BCell	cg23499632	0.102	0.061	0.142	0.615	4.933	0	0	2.718	TRUE
BCell	cg17997363	0.109	0.065	0.153	0.754	4.933	0	0	2.718	TRUE
BCell	cg01885832	0.104	0.062	0.146	0.78	4.933	0	0	2.718	TRUE
BCell	cg22238122	0.227	0.136	0.318	0.633	4.933	0	0	2.717	TRUE
BCell	cg09056181	-0.098	-0.137	-0.058	0.151	-4.933	0	0	2.717	FALSE
BCell	cg26921586	0.013	0.008	0.019	0.022	4.933	0	0	2.717	FALSE
BCell	cg03782800	0.111	0.066	0.155	0.429	4.933	0	0	2.717	TRUE
BCell	cg11694752	-0.022	-0.031	-0.013	0.053	-4.933	0	0	2.717	FALSE
BCell	cg22878441	-0.115	-0.16	-0.069	0.258	-4.933	0	0	2.717	TRUE
BCell	cg22127912	0.165	0.099	0.231	0.673	4.933	0	0	2.717	TRUE
BCell	cg24631716	0.111	0.067	0.156	0.538	4.933	0	0	2.716	TRUE
BCell	cg10379476	-0.076	-0.106	-0.045	0.874	-4.933	0	0	2.716	FALSE
BCell	cg25727366	-0.155	-0.217	-0.093	0.48	-4.933	0	0	2.716	TRUE
BCell	cg11047500	0.027	0.016	0.037	0.96	4.932	0	0	2.716	FALSE
BCell	cg22227168	0.111	0.067	0.156	0.808	4.933	0	0	2.716	TRUE
BCell	cg13412615	0.049	0.029	0.069	0.815	4.933	0	0	2.716	FALSE
BCell	cg07680277	-0.048	-0.068	-0.029	0.064	-4.933	0	0	2.716	FALSE
BCell	cg07910552	0.125	0.075	0.175	0.817	4.933	0	0	2.715	TRUE
BCell	cg25073919	-0.039	-0.055	-0.023	0.126	-4.932	0	0	2.715	FALSE
BCell	cg18545596	0.078	0.047	0.109	0.119	4.933	0	0	2.715	FALSE
BCell	cg13049432	0.104	0.062	0.145	0.841	4.932	0	0	2.714	TRUE
BCell	cg19239040	-0.164	-0.23	-0.098	0.501	-4.932	0	0	2.714	TRUE
BCell	cg20498746	-0.159	-0.223	-0.095	0.279	-4.932	0	0	2.714	TRUE
BCell	cg13989519	0.135	0.081	0.19	0.531	4.932	0	0	2.714	TRUE
BCell	cg21750608	0.073	0.044	0.103	0.885	4.932	0	0	2.714	FALSE
BCell	cg08838671	-0.058	-0.081	-0.035	0.094	-4.932	0	0	2.714	FALSE
BCell	cg11938738	0.103	0.061	0.144	0.85	4.932	0	0	2.713	TRUE
BCell	cg01911186	-0.062	-0.087	-0.037	0.093	-4.932	0	0	2.713	FALSE
BCell	cg05541747	0.14	0.084	0.197	0.811	4.932	0	0	2.713	TRUE
BCell	cg15568439	-0.042	-0.059	-0.025	0.056	-4.932	0	0	2.713	FALSE
BCell	cg20192527	-0.058	-0.082	-0.035	0.072	-4.932	0	0	2.713	FALSE
BCell	cg00273198	0.13	0.078	0.182	0.621	4.932	0	0	2.712	TRUE
BCell	cg21482122	0.083	0.05	0.116	0.882	4.932	0	0	2.712	FALSE
BCell	cg21521784	-0.073	-0.102	-0.044	0.119	-4.932	0	0	2.712	FALSE
BCell	cg21879716	0.067	0.04	0.094	0.841	4.932	0	0	2.712	FALSE
BCell	cg14283194	0.032	0.019	0.044	0.026	4.932	0	0	2.712	FALSE
BCell	cg16367697	0.084	0.05	0.117	0.785	4.932	0	0	2.712	FALSE
BCell	cg08843134	0.02	0.012	0.029	0.018	4.931	0	0	2.712	FALSE
BCell	cg25455724	0.078	0.047	0.11	0.861	4.932	0	0	2.712	FALSE
BCell	cg27376072	0.071	0.043	0.1	0.88	4.932	0	0	2.712	FALSE
BCell	cg11811341	0.138	0.082	0.193	0.666	4.932	0	0	2.712	TRUE
BCell	cg14163502	0.162	0.097	0.227	0.592	4.932	0	0	2.711	TRUE
BCell	cg11165391	0.166	0.099	0.233	0.435	4.932	0	0	2.711	TRUE
BCell	cg04036070	0.17	0.102	0.238	0.55	4.932	0	0	2.711	TRUE
BCell	cg12929364	0.026	0.016	0.037	0.948	4.931	0	0	2.711	FALSE
BCell	cg09478995	0.138	0.083	0.194	0.771	4.932	0	0	2.711	TRUE
BCell	cg19702802	0.154	0.092	0.216	0.539	4.932	0	0	2.711	TRUE
BCell	cg16590005	-0.109	-0.152	-0.065	0.147	-4.932	0	0	2.711	TRUE
BCell	cg20992319	0.149	0.089	0.209	0.778	4.931	0	0	2.71	TRUE
BCell	cg17355294	-0.109	-0.153	-0.065	0.165	-4.931	0	0	2.71	TRUE
BCell	cg03530940	0.123	0.074	0.173	0.846	4.931	0	0	2.71	TRUE
BCell	cg02383978	0.111	0.067	0.156	0.84	4.931	0	0	2.71	TRUE
BCell	cg11085304	0.146	0.088	0.205	0.785	4.931	0	0	2.71	TRUE
BCell	cg13785779	0.083	0.05	0.116	0.68	4.931	0	0	2.71	FALSE
BCell	cg10989897	0.063	0.038	0.088	0.046	4.931	0	0	2.71	FALSE
BCell	cg05361459	0.182	0.109	0.256	0.518	4.931	0	0	2.71	TRUE
BCell	cg03503087	-0.126	-0.176	-0.075	0.16	-4.931	0	0	2.709	TRUE
BCell	cg23267171	0.072	0.043	0.101	0.907	4.931	0	0	2.709	FALSE
BCell	cg21144161	0.21	0.125	0.294	0.779	4.931	0	0	2.709	TRUE
BCell	cg25673584	0.158	0.095	0.222	0.62	4.931	0	0	2.709	TRUE
BCell	cg10201192	0.117	0.07	0.164	0.855	4.931	0	0	2.709	TRUE
BCell	cg01489926	0.098	0.059	0.137	0.716	4.931	0	0	2.708	FALSE
BCell	cg04982193	0.148	0.088	0.207	0.746	4.931	0	0	2.708	TRUE
BCell	cg25212090	-0.13	-0.182	-0.078	0.234	-4.931	0	0	2.708	TRUE
BCell	cg00535466	0.137	0.082	0.192	0.776	4.931	0	0	2.708	TRUE
BCell	cg14944398	0.111	0.066	0.155	0.876	4.931	0	0	2.708	TRUE
BCell	cg12647030	-0.098	-0.137	-0.058	0.099	-4.931	0	0	2.708	FALSE
BCell	cg25502267	0.148	0.089	0.208	0.757	4.931	0	0	2.708	TRUE
BCell	cg20110504	0.044	0.026	0.062	0.901	4.931	0	0	2.708	FALSE
BCell	cg01533057	0.104	0.062	0.145	0.874	4.931	0	0	2.708	TRUE
BCell	cg19443418	0.128	0.077	0.18	0.811	4.931	0	0	2.708	TRUE
BCell	cg18996808	0.062	0.037	0.087	0.795	4.931	0	0	2.708	FALSE
BCell	cg22357390	0.144	0.086	0.202	0.749	4.931	0	0	2.708	TRUE
BCell	cg03220187	-0.06	-0.085	-0.036	0.067	-4.931	0	0	2.708	FALSE
BCell	cg13614962	0.116	0.069	0.163	0.826	4.931	0	0	2.708	TRUE
BCell	cg18483976	-0.029	-0.04	-0.017	0.04	-4.93	0	0	2.707	FALSE
BCell	cg24523758	-0.029	-0.041	-0.018	0.052	-4.93	0	0	2.707	FALSE
BCell	cg08010094	0.223	0.134	0.313	0.361	4.931	0	0	2.707	TRUE
BCell	cg24490529	0.105	0.063	0.147	0.727	4.931	0	0	2.707	TRUE
BCell	cg03655692	0.161	0.096	0.225	0.451	4.931	0	0	2.707	TRUE
BCell	cg17725477	-0.115	-0.161	-0.069	0.172	-4.931	0	0	2.707	TRUE
BCell	cg08216131	0.071	0.042	0.099	0.87	4.931	0	0	2.707	FALSE
BCell	cg01537455	0.093	0.056	0.131	0.869	4.931	0	0	2.707	FALSE
BCell	cg24145039	0.084	0.05	0.118	0.732	4.93	0	0	2.706	FALSE
BCell	cg10016380	0.03	0.018	0.042	0.035	4.93	0	0	2.706	FALSE
BCell	cg26783160	0.105	0.063	0.147	0.814	4.93	0	0	2.706	TRUE
BCell	cg03400139	0.151	0.091	0.212	0.703	4.93	0	0	2.706	TRUE
BCell	cg27646729	0.135	0.081	0.189	0.787	4.93	0	0	2.706	TRUE
BCell	cg08240466	0.052	0.031	0.073	0.885	4.93	0	0	2.706	FALSE
BCell	cg13097433	0.05	0.03	0.07	0.932	4.93	0	0	2.706	FALSE
BCell	cg17555806	0.146	0.087	0.204	0.605	4.93	0	0	2.705	TRUE
BCell	cg22657302	0.108	0.065	0.152	0.822	4.93	0	0	2.705	TRUE
BCell	cg01326610	0.064	0.039	0.09	0.895	4.93	0	0	2.705	FALSE
BCell	cg16525470	0.091	0.055	0.128	0.179	4.93	0	0	2.705	FALSE
BCell	cg27548644	0.167	0.1	0.234	0.801	4.93	0	0	2.705	TRUE
BCell	cg16442587	0.123	0.074	0.173	0.785	4.93	0	0	2.705	TRUE
BCell	cg15335669	0.283	0.17	0.397	0.598	4.93	0	0	2.704	TRUE
BCell	cg17036562	0.178	0.107	0.25	0.779	4.93	0	0	2.704	TRUE
BCell	cg08803500	-0.208	-0.291	-0.124	0.222	-4.93	0	0	2.704	TRUE
BCell	cg21682432	0.099	0.06	0.139	0.824	4.93	0	0	2.704	FALSE
BCell	cg23083894	-0.038	-0.053	-0.022	0.089	-4.93	0	0	2.704	FALSE
BCell	cg08908992	-0.076	-0.106	-0.045	0.092	-4.93	0	0	2.704	FALSE
BCell	cg27608563	0.091	0.055	0.128	0.891	4.93	0	0	2.703	FALSE
BCell	cg00242627	-0.108	-0.151	-0.065	0.181	-4.93	0	0	2.703	TRUE
BCell	cg14115004	-0.049	-0.069	-0.029	0.069	-4.93	0	0	2.703	FALSE
BCell	cg05403241	0.149	0.089	0.209	0.333	4.93	0	0	2.702	TRUE
BCell	cg13341864	0.146	0.087	0.204	0.738	4.93	0	0	2.702	TRUE
BCell	cg06012795	0.166	0.099	0.233	0.745	4.93	0	0	2.702	TRUE
BCell	cg07722368	-0.041	-0.057	-0.025	0.085	-4.929	0	0	2.702	FALSE
BCell	cg07505964	0.133	0.08	0.186	0.803	4.929	0	0	2.702	TRUE
BCell	cg15143788	-0.209	-0.293	-0.125	0.443	-4.929	0	0	2.702	TRUE
BCell	cg20444990	0.113	0.068	0.159	0.409	4.929	0	0	2.702	TRUE
BCell	cg07345515	-0.132	-0.186	-0.079	0.709	-4.929	0	0	2.702	TRUE
BCell	cg25784219	0.053	0.032	0.075	0.175	4.929	0	0	2.702	FALSE
BCell	cg22237300	0.219	0.131	0.307	0.548	4.929	0	0	2.701	TRUE
BCell	cg27203983	-0.087	-0.122	-0.052	0.126	-4.929	0	0	2.701	FALSE
BCell	cg21106899	-0.044	-0.062	-0.027	0.075	-4.929	0	0	2.701	FALSE
BCell	cg20761204	0.14	0.084	0.197	0.812	4.929	0	0	2.701	TRUE
BCell	cg25592526	-0.126	-0.176	-0.075	0.25	-4.929	0	0	2.7	TRUE
BCell	cg01969701	-0.167	-0.234	-0.1	0.488	-4.929	0	0	2.7	TRUE
BCell	cg08457980	0.111	0.066	0.155	0.861	4.929	0	0	2.7	TRUE
BCell	cg08165969	0.136	0.081	0.191	0.791	4.929	0	0	2.7	TRUE
BCell	cg23061046	-0.163	-0.228	-0.097	0.421	-4.929	0	0	2.7	TRUE
BCell	cg00788375	-0.046	-0.065	-0.028	0.084	-4.929	0	0	2.7	FALSE
BCell	cg27637842	0.123	0.073	0.172	0.857	4.929	0	0	2.7	TRUE
BCell	cg15056773	-0.151	-0.211	-0.09	0.347	-4.929	0	0	2.7	TRUE
BCell	cg27329298	-0.037	-0.051	-0.022	0.053	-4.929	0	0	2.7	FALSE
BCell	cg03966161	-0.078	-0.109	-0.046	0.09	-4.929	0	0	2.7	FALSE
BCell	cg19577395	0.09	0.054	0.127	0.675	4.929	0	0	2.7	FALSE
BCell	cg16008158	0.047	0.028	0.066	0.86	4.929	0	0	2.699	FALSE
BCell	cg03528519	0.066	0.039	0.092	0.909	4.929	0	0	2.699	FALSE
BCell	cg01788910	0.128	0.076	0.179	0.861	4.929	0	0	2.699	TRUE
BCell	cg14212953	0.117	0.07	0.164	0.778	4.929	0	0	2.699	TRUE
BCell	cg03103192	0.137	0.082	0.192	0.332	4.929	0	0	2.699	TRUE
BCell	cg15149600	-0.033	-0.046	-0.02	0.095	-4.928	0	0	2.698	FALSE
BCell	cg27292870	0.104	0.062	0.146	0.875	4.929	0	0	2.698	TRUE
BCell	cg02796744	0.04	0.024	0.056	0.941	4.928	0	0	2.698	FALSE
BCell	cg13491907	0.108	0.065	0.151	0.754	4.929	0	0	2.698	TRUE
BCell	cg14517217	-0.148	-0.208	-0.089	0.152	-4.928	0	0	2.698	TRUE
BCell	cg02991571	-0.076	-0.106	-0.045	0.16	-4.928	0	0	2.698	FALSE
BCell	cg17970176	0.113	0.068	0.158	0.853	4.928	0	0	2.698	TRUE
BCell	cg22550943	0.06	0.036	0.084	0.894	4.928	0	0	2.698	FALSE
BCell	cg22076123	0.179	0.107	0.251	0.701	4.928	0	0	2.697	TRUE
BCell	cg17025620	-0.143	-0.201	-0.086	0.26	-4.928	0	0	2.697	TRUE
BCell	cg25150878	-0.109	-0.153	-0.065	0.195	-4.928	0	0	2.697	TRUE
BCell	cg24899806	0.164	0.098	0.23	0.45	4.928	0	0	2.697	TRUE
BCell	cg17987384	0.099	0.059	0.138	0.717	4.928	0	0	2.697	FALSE
BCell	cg19010396	0.029	0.017	0.04	0.027	4.928	0	0	2.697	FALSE
BCell	cg25505605	-0.055	-0.078	-0.033	0.07	-4.928	0	0	2.697	FALSE
BCell	cg06428211	0.103	0.061	0.144	0.67	4.928	0	0	2.697	TRUE
BCell	cg17370847	-0.066	-0.093	-0.04	0.077	-4.928	0	0	2.697	FALSE
BCell	cg19713963	0.032	0.019	0.045	0.951	4.928	0	0	2.696	FALSE
BCell	cg09920228	-0.097	-0.136	-0.058	0.145	-4.928	0	0	2.696	FALSE
BCell	cg14241310	0.148	0.089	0.208	0.664	4.928	0	0	2.696	TRUE
BCell	cg23705989	0.097	0.058	0.136	0.62	4.928	0	0	2.696	FALSE
BCell	cg11841522	-0.122	-0.171	-0.073	0.52	-4.928	0	0	2.696	TRUE
BCell	cg06654431	0.141	0.084	0.197	0.811	4.928	0	0	2.695	TRUE
BCell	cg17491031	0.03	0.018	0.041	0.953	4.927	0	0	2.695	FALSE
BCell	cg12486558	0.15	0.09	0.21	0.69	4.928	0	0	2.695	TRUE
BCell	cg15282973	0.163	0.098	0.229	0.489	4.928	0	0	2.695	TRUE
BCell	cg09355378	0.195	0.117	0.273	0.731	4.928	0	0	2.695	TRUE
BCell	cg25442607	0.054	0.032	0.075	0.904	4.928	0	0	2.695	FALSE
BCell	cg11298524	0.18	0.107	0.252	0.737	4.928	0	0	2.694	TRUE
BCell	cg15414638	-0.045	-0.063	-0.027	0.079	-4.927	0	0	2.694	FALSE
BCell	cg04174651	0.109	0.065	0.153	0.741	4.927	0	0	2.694	TRUE
BCell	cg04278225	0.037	0.022	0.052	0.017	4.927	0	0	2.694	FALSE
BCell	cg24389347	0.115	0.069	0.162	0.768	4.927	0	0	2.693	TRUE
BCell	cg15580968	0.092	0.055	0.128	0.725	4.927	0	0	2.693	FALSE
BCell	cg19160672	0.084	0.051	0.118	0.864	4.927	0	0	2.693	FALSE
BCell	cg11243029	0.114	0.068	0.16	0.359	4.927	0	0	2.693	TRUE
BCell	cg05701431	0.063	0.038	0.088	0.911	4.927	0	0	2.693	FALSE
BCell	cg03621837	0.057	0.034	0.08	0.828	4.927	0	0	2.692	FALSE
BCell	cg26820811	0.177	0.106	0.248	0.802	4.927	0	0	2.692	TRUE
BCell	cg18947360	0.161	0.096	0.226	0.254	4.927	0	0	2.692	TRUE
BCell	cg00725472	0.071	0.043	0.1	0.915	4.927	0	0	2.692	FALSE
BCell	cg25147376	-0.134	-0.188	-0.08	0.226	-4.927	0	0	2.691	TRUE
BCell	cg06078990	-0.04	-0.056	-0.024	0.09	-4.927	0	0	2.691	FALSE
BCell	cg16187659	-0.158	-0.221	-0.094	0.185	-4.927	0	0	2.691	TRUE
BCell	cg12820122	-0.066	-0.093	-0.04	0.095	-4.927	0	0	2.691	FALSE
BCell	cg13803266	0.2	0.12	0.281	0.57	4.927	0	0	2.691	TRUE
BCell	cg05573654	0.193	0.116	0.271	0.709	4.927	0	0	2.691	TRUE
BCell	cg05577437	0.089	0.053	0.124	0.786	4.927	0	0	2.691	FALSE
BCell	cg14231845	0.174	0.104	0.243	0.606	4.927	0	0	2.691	TRUE
BCell	cg12198633	0.048	0.029	0.067	0.923	4.927	0	0	2.69	FALSE
BCell	cg21518865	0.12	0.072	0.168	0.828	4.927	0	0	2.69	TRUE
BCell	cg24796645	0.09	0.054	0.126	0.71	4.927	0	0	2.69	FALSE
BCell	cg11506205	0.088	0.053	0.124	0.769	4.927	0	0	2.69	FALSE
BCell	cg05260469	-0.079	-0.11	-0.047	0.185	-4.927	0	0	2.69	FALSE
BCell	cg07828612	0.039	0.023	0.055	0.934	4.926	0	0	2.69	FALSE
BCell	cg12325349	-0.046	-0.065	-0.028	0.154	-4.926	0	0	2.69	FALSE
BCell	cg08383063	-0.038	-0.053	-0.022	0.085	-4.926	0	0	2.69	FALSE
BCell	cg17767099	0.133	0.08	0.187	0.607	4.926	0	0	2.69	TRUE
BCell	cg17633020	-0.22	-0.309	-0.132	0.26	-4.926	0	0	2.69	TRUE
BCell	cg02146933	0.087	0.052	0.122	0.866	4.926	0	0	2.689	FALSE
BCell	cg06160530	0.095	0.057	0.133	0.816	4.926	0	0	2.689	FALSE
BCell	cg02919368	0.133	0.08	0.187	0.853	4.926	0	0	2.689	TRUE
BCell	cg09163478	0.15	0.09	0.21	0.793	4.926	0	0	2.689	TRUE
BCell	cg24001514	-0.056	-0.078	-0.033	0.119	-4.926	0	0	2.689	FALSE
BCell	cg07775547	0.09	0.054	0.126	0.869	4.926	0	0	2.689	FALSE
BCell	cg05060976	0.064	0.038	0.089	0.909	4.926	0	0	2.689	FALSE
BCell	cg26944434	-0.064	-0.089	-0.038	0.083	-4.926	0	0	2.688	FALSE
BCell	cg01681847	-0.202	-0.283	-0.121	0.606	-4.926	0	0	2.688	TRUE
BCell	cg02000965	0.133	0.08	0.186	0.844	4.926	0	0	2.688	TRUE
BCell	cg14071867	0.094	0.056	0.131	0.857	4.926	0	0	2.688	FALSE
BCell	cg06117184	-0.046	-0.064	-0.027	0.094	-4.926	0	0	2.688	FALSE
BCell	cg20133890	-0.061	-0.086	-0.037	0.797	-4.926	0	0	2.688	FALSE
BCell	cg00446758	0.081	0.049	0.114	0.912	4.926	0	0	2.688	FALSE
BCell	cg13356427	-0.16	-0.224	-0.096	0.176	-4.926	0	0	2.688	TRUE
BCell	cg09441904	0.123	0.073	0.172	0.856	4.926	0	0	2.688	TRUE
BCell	cg02032696	-0.035	-0.049	-0.021	0.054	-4.926	0	0	2.687	FALSE
BCell	cg15427393	-0.041	-0.057	-0.024	0.051	-4.926	0	0	2.687	FALSE
BCell	cg22495211	0.164	0.098	0.23	0.741	4.926	0	0	2.687	TRUE
BCell	cg12135835	0.129	0.077	0.181	0.721	4.926	0	0	2.687	TRUE
BCell	cg27113015	0.176	0.105	0.247	0.444	4.926	0	0	2.687	TRUE
BCell	cg09966375	0.122	0.073	0.171	0.69	4.926	0	0	2.687	TRUE
BCell	cg20486877	0.108	0.064	0.151	0.841	4.926	0	0	2.686	TRUE
BCell	cg26499611	-0.139	-0.195	-0.083	0.219	-4.926	0	0	2.686	TRUE
BCell	cg05817054	0.057	0.034	0.081	0.832	4.926	0	0	2.686	FALSE
BCell	cg12889594	0.18	0.107	0.252	0.669	4.926	0	0	2.686	TRUE
BCell	cg15783466	0.168	0.1	0.235	0.776	4.926	0	0	2.686	TRUE
BCell	cg10428345	-0.186	-0.26	-0.111	0.321	-4.926	0	0	2.686	TRUE
BCell	cg11082779	0.099	0.059	0.139	0.354	4.926	0	0	2.686	FALSE
BCell	cg18285280	0.05	0.03	0.07	0.882	4.925	0	0	2.686	FALSE
BCell	cg25038954	0.124	0.074	0.173	0.799	4.926	0	0	2.686	TRUE
BCell	cg08234193	0.065	0.039	0.092	0.813	4.926	0	0	2.686	FALSE
BCell	cg01386978	0.231	0.138	0.324	0.717	4.926	0	0	2.686	TRUE
BCell	cg03953196	0.065	0.039	0.091	0.925	4.925	0	0	2.685	FALSE
BCell	cg09693358	-0.052	-0.073	-0.031	0.074	-4.925	0	0	2.685	FALSE
BCell	cg27463491	0.129	0.077	0.181	0.786	4.925	0	0	2.684	TRUE
BCell	cg10946333	0.156	0.093	0.219	0.742	4.925	0	0	2.684	TRUE
BCell	cg05729015	0.202	0.121	0.283	0.696	4.925	0	0	2.684	TRUE
BCell	cg13539171	-0.045	-0.063	-0.027	0.923	-4.925	0	0	2.684	FALSE
BCell	cg06082920	-0.192	-0.27	-0.115	0.282	-4.925	0	0	2.684	TRUE
BCell	cg13824877	0.18	0.108	0.252	0.491	4.925	0	0	2.684	TRUE
BCell	cg19026547	0.072	0.043	0.101	0.842	4.925	0	0	2.684	FALSE
BCell	cg26122286	0.147	0.088	0.206	0.767	4.925	0	0	2.684	TRUE
BCell	cg16269236	0.156	0.093	0.219	0.8	4.925	0	0	2.684	TRUE
BCell	cg10374962	0.113	0.068	0.158	0.878	4.925	0	0	2.684	TRUE
BCell	cg09713475	0.105	0.063	0.147	0.855	4.925	0	0	2.684	TRUE
BCell	cg01458283	0.044	0.026	0.061	0.915	4.925	0	0	2.683	FALSE
BCell	cg04825327	0.034	0.02	0.047	0.042	4.925	0	0	2.683	FALSE
BCell	cg27172557	0.151	0.09	0.211	0.76	4.925	0	0	2.683	TRUE
BCell	cg10825850	-0.035	-0.049	-0.021	0.051	-4.924	0	0	2.683	FALSE
BCell	cg09176893	0.111	0.066	0.155	0.858	4.925	0	0	2.683	TRUE
BCell	cg00688297	0.046	0.027	0.064	0.039	4.925	0	0	2.682	FALSE
BCell	cg25765027	0.126	0.076	0.177	0.57	4.925	0	0	2.682	TRUE
BCell	cg12406703	0.065	0.039	0.091	0.087	4.925	0	0	2.682	FALSE
BCell	cg20494299	0.024	0.015	0.034	0.963	4.924	0	0	2.682	FALSE
BCell	cg16178003	0.166	0.1	0.233	0.753	4.925	0	0	2.682	TRUE
BCell	cg02320740	-0.121	-0.169	-0.072	0.137	-4.925	0	0	2.682	TRUE
BCell	cg16096172	0.122	0.073	0.171	0.889	4.925	0	0	2.681	TRUE
BCell	cg10625931	-0.027	-0.038	-0.016	0.058	-4.924	0	0	2.681	FALSE
BCell	cg19365615	-0.069	-0.097	-0.042	0.107	-4.924	0	0	2.681	FALSE
BCell	cg16413763	0.152	0.091	0.213	0.638	4.924	0	0	2.681	TRUE
BCell	cg00556407	-0.074	-0.104	-0.044	0.293	-4.924	0	0	2.68	FALSE
BCell	cg14434755	0.1	0.06	0.14	0.166	4.924	0	0	2.68	FALSE
BCell	cg06899985	-0.208	-0.291	-0.124	0.4	-4.924	0	0	2.68	TRUE
BCell	cg08009487	0.169	0.101	0.236	0.624	4.924	0	0	2.68	TRUE
BCell	cg11335133	-0.17	-0.238	-0.102	0.286	-4.924	0	0	2.68	TRUE
BCell	cg16563510	0.117	0.07	0.164	0.839	4.924	0	0	2.68	TRUE
BCell	cg24628676	0.06	0.036	0.084	0.125	4.924	0	0	2.679	FALSE
BCell	cg02537883	0.198	0.119	0.278	0.584	4.924	0	0	2.679	TRUE
BCell	cg08136190	0.126	0.075	0.176	0.799	4.924	0	0	2.679	TRUE
BCell	cg26155939	-0.1	-0.14	-0.06	0.134	-4.924	0	0	2.679	FALSE
BCell	cg17030981	0.094	0.056	0.132	0.663	4.924	0	0	2.679	FALSE
BCell	cg16583193	0.045	0.027	0.063	0.914	4.924	0	0	2.679	FALSE
BCell	cg02374107	0.143	0.086	0.2	0.722	4.924	0	0	2.679	TRUE
BCell	cg03018478	-0.068	-0.095	-0.041	0.21	-4.924	0	0	2.679	FALSE
BCell	cg10906602	-0.056	-0.078	-0.033	0.12	-4.924	0	0	2.679	FALSE
BCell	cg11141743	0.183	0.11	0.257	0.55	4.924	0	0	2.678	TRUE
BCell	cg04433201	0.088	0.052	0.123	0.91	4.924	0	0	2.678	FALSE
BCell	cg05452836	-0.079	-0.11	-0.047	0.091	-4.924	0	0	2.678	FALSE
BCell	cg01907184	0.136	0.081	0.191	0.763	4.924	0	0	2.678	TRUE
BCell	cg00306951	0.115	0.069	0.161	0.843	4.924	0	0	2.678	TRUE
BCell	cg22200649	0.126	0.075	0.176	0.784	4.924	0	0	2.678	TRUE
BCell	cg10932939	0.103	0.062	0.144	0.658	4.924	0	0	2.678	TRUE
BCell	cg20340655	0.016	0.01	0.023	0.012	4.923	0	0	2.678	FALSE
BCell	cg15602054	0.153	0.091	0.214	0.361	4.924	0	0	2.678	TRUE
BCell	cg05882586	0.069	0.041	0.096	0.842	4.924	0	0	2.677	FALSE
BCell	cg22992266	0.121	0.073	0.17	0.612	4.923	0	0	2.677	TRUE
BCell	cg13428213	0.154	0.092	0.216	0.774	4.923	0	0	2.677	TRUE
BCell	cg19164997	0.085	0.051	0.119	0.796	4.923	0	0	2.677	FALSE
BCell	cg13882090	-0.072	-0.101	-0.043	0.602	-4.923	0	0	2.677	FALSE
BCell	cg04992127	0.044	0.026	0.061	0.041	4.923	0	0	2.677	FALSE
BCell	cg07092057	-0.058	-0.082	-0.035	0.075	-4.923	0	0	2.677	FALSE
BCell	cg02106279	0.154	0.092	0.216	0.748	4.923	0	0	2.677	TRUE
BCell	cg05682581	-0.152	-0.213	-0.091	0.26	-4.923	0	0	2.677	TRUE
BCell	cg06709214	0.043	0.026	0.06	0.929	4.923	0	0	2.676	FALSE
BCell	cg10803903	0.08	0.048	0.112	0.909	4.923	0	0	2.676	FALSE
BCell	cg08493463	0.104	0.062	0.146	0.645	4.923	0	0	2.676	TRUE
BCell	cg21407117	0.107	0.064	0.15	0.587	4.923	0	0	2.676	TRUE
BCell	cg06585203	0.049	0.03	0.069	0.049	4.923	0	0	2.675	FALSE
BCell	cg18989909	-0.174	-0.243	-0.104	0.407	-4.923	0	0	2.675	TRUE
BCell	cg10094333	0.052	0.031	0.073	0.927	4.923	0	0	2.675	FALSE
BCell	cg16503259	0.148	0.088	0.207	0.595	4.923	0	0	2.675	TRUE
BCell	cg22226821	-0.118	-0.166	-0.071	0.38	-4.923	0	0	2.674	TRUE
BCell	cg26408777	-0.031	-0.044	-0.019	0.049	-4.922	0	0	2.674	FALSE
BCell	cg04642306	0.11	0.066	0.155	0.306	4.923	0	0	2.674	TRUE
BCell	cg11804965	0.117	0.07	0.164	0.852	4.923	0	0	2.674	TRUE
BCell	cg18736183	0.045	0.027	0.064	0.927	4.923	0	0	2.674	FALSE
BCell	cg02803141	0.143	0.086	0.201	0.722	4.923	0	0	2.674	TRUE
BCell	cg00458878	-0.183	-0.257	-0.11	0.359	-4.923	0	0	2.674	TRUE
BCell	cg21458958	0.089	0.053	0.124	0.854	4.923	0	0	2.674	FALSE
BCell	cg02455383	-0.181	-0.254	-0.108	0.613	-4.923	0	0	2.673	TRUE
BCell	cg25678231	-0.161	-0.225	-0.096	0.559	-4.922	0	0	2.673	TRUE
BCell	cg26847490	0.154	0.092	0.216	0.7	4.922	0	0	2.673	TRUE
BCell	cg10559585	0.165	0.099	0.232	0.667	4.922	0	0	2.673	TRUE
BCell	cg25071869	0.237	0.142	0.332	0.623	4.922	0	0	2.673	TRUE
BCell	cg06761719	-0.042	-0.059	-0.025	0.089	-4.922	0	0	2.673	FALSE
BCell	cg25121437	0.15	0.09	0.21	0.788	4.922	0	0	2.673	TRUE
BCell	cg13851989	0.171	0.102	0.24	0.425	4.922	0	0	2.673	TRUE
BCell	cg07961456	0.103	0.062	0.145	0.796	4.922	0	0	2.672	TRUE
BCell	cg01751181	0.133	0.08	0.187	0.805	4.922	0	0	2.672	TRUE
BCell	cg00494683	0.14	0.084	0.196	0.805	4.922	0	0	2.672	TRUE
BCell	cg07846220	0.067	0.04	0.094	0.111	4.922	0	0	2.672	FALSE
BCell	cg09514933	0.136	0.081	0.191	0.807	4.922	0	0	2.672	TRUE
BCell	cg11113753	0.086	0.051	0.121	0.839	4.922	0	0	2.672	FALSE
BCell	cg26621046	0.098	0.058	0.137	0.709	4.922	0	0	2.671	FALSE
BCell	cg03768513	-0.178	-0.249	-0.106	0.272	-4.922	0	0	2.671	TRUE
BCell	cg13356285	0.156	0.093	0.219	0.795	4.922	0	0	2.671	TRUE
BCell	cg04406898	-0.035	-0.049	-0.021	0.055	-4.922	0	0	2.671	FALSE
BCell	cg15450139	-0.153	-0.214	-0.091	0.203	-4.922	0	0	2.671	TRUE
BCell	cg16334869	0.091	0.054	0.127	0.269	4.922	0	0	2.671	FALSE
BCell	cg00087417	-0.068	-0.095	-0.04	0.077	-4.922	0	0	2.671	FALSE
BCell	cg16177739	0.081	0.049	0.114	0.883	4.922	0	0	2.67	FALSE
BCell	cg21154876	-0.049	-0.069	-0.029	0.953	-4.922	0	0	2.67	FALSE
BCell	cg00204465	-0.116	-0.163	-0.069	0.151	-4.922	0	0	2.67	TRUE
BCell	cg02313118	0.091	0.054	0.127	0.715	4.922	0	0	2.67	FALSE
BCell	cg17077566	0.147	0.088	0.207	0.782	4.922	0	0	2.67	TRUE
BCell	cg25157615	0.029	0.017	0.041	0.955	4.921	0	0	2.669	FALSE
BCell	cg09057863	-0.138	-0.193	-0.082	0.178	-4.922	0	0	2.669	TRUE
BCell	cg19806933	0.022	0.013	0.03	0.026	4.921	0	0	2.669	FALSE
BCell	cg17075096	0.114	0.068	0.16	0.842	4.922	0	0	2.669	TRUE
BCell	cg00102093	0.176	0.105	0.246	0.644	4.921	0	0	2.669	TRUE
BCell	cg19874145	0.087	0.052	0.123	0.173	4.921	0	0	2.669	FALSE
BCell	cg27428708	0.161	0.096	0.225	0.579	4.921	0	0	2.668	TRUE
BCell	cg11119746	0.049	0.029	0.069	0.119	4.921	0	0	2.668	FALSE
BCell	cg15327641	0.174	0.104	0.243	0.539	4.921	0	0	2.668	TRUE
BCell	cg22376864	0.158	0.094	0.221	0.37	4.921	0	0	2.668	TRUE
BCell	cg01011530	0.098	0.059	0.138	0.564	4.921	0	0	2.668	FALSE
BCell	cg07571638	-0.106	-0.148	-0.063	0.653	-4.921	0	0	2.668	TRUE
BCell	cg18590565	0.201	0.12	0.282	0.71	4.921	0	0	2.668	TRUE
BCell	cg24012811	-0.094	-0.132	-0.056	0.173	-4.921	0	0	2.668	FALSE
BCell	cg01524149	0.107	0.064	0.15	0.4	4.921	0	0	2.668	TRUE
BCell	cg02985293	0.135	0.081	0.19	0.669	4.921	0	0	2.668	TRUE
BCell	cg06301496	0.079	0.047	0.111	0.842	4.921	0	0	2.668	FALSE
BCell	cg25982983	0.143	0.085	0.2	0.822	4.921	0	0	2.668	TRUE
BCell	ch.20.209864F	-0.119	-0.167	-0.071	0.163	-4.921	0	0	2.668	TRUE
BCell	cg10178203	-0.095	-0.133	-0.057	0.144	-4.921	0	0	2.667	FALSE
BCell	cg10284755	0.123	0.073	0.172	0.695	4.921	0	0	2.667	TRUE
BCell	cg17292667	0.092	0.055	0.13	0.828	4.921	0	0	2.667	FALSE
BCell	cg19109740	0.092	0.055	0.128	0.85	4.921	0	0	2.667	FALSE
BCell	cg12573935	-0.028	-0.039	-0.017	0.045	-4.921	0	0	2.667	FALSE
BCell	cg05422174	0.103	0.062	0.145	0.855	4.921	0	0	2.667	TRUE
BCell	cg01724917	0.204	0.122	0.286	0.55	4.921	0	0	2.667	TRUE
BCell	cg00479411	0.133	0.08	0.187	0.821	4.921	0	0	2.667	TRUE
BCell	cg13059335	-0.117	-0.164	-0.07	0.836	-4.921	0	0	2.667	TRUE
BCell	cg10298859	0.116	0.069	0.163	0.759	4.921	0	0	2.667	TRUE
BCell	cg10636490	0.205	0.123	0.288	0.543	4.921	0	0	2.667	TRUE
BCell	cg19188632	0.113	0.068	0.159	0.764	4.921	0	0	2.666	TRUE
BCell	cg01555151	0.128	0.077	0.18	0.697	4.921	0	0	2.666	TRUE
BCell	cg06003834	0.143	0.086	0.201	0.767	4.921	0	0	2.666	TRUE
BCell	cg23981702	0.21	0.125	0.294	0.606	4.921	0	0	2.666	TRUE
BCell	cg16664523	0.162	0.097	0.228	0.722	4.921	0	0	2.666	TRUE
BCell	cg20815297	-0.094	-0.132	-0.056	0.293	-4.921	0	0	2.666	FALSE
BCell	cg06240652	0.127	0.076	0.179	0.681	4.921	0	0	2.666	TRUE
BCell	cg11566267	0.109	0.065	0.153	0.693	4.921	0	0	2.666	TRUE
BCell	cg10615842	-0.109	-0.153	-0.065	0.22	-4.921	0	0	2.665	TRUE
BCell	cg01778643	0.161	0.096	0.226	0.793	4.921	0	0	2.665	TRUE
BCell	cg00097088	-0.049	-0.068	-0.029	0.953	-4.92	0	0	2.665	FALSE
BCell	cg02895698	-0.189	-0.265	-0.113	0.365	-4.92	0	0	2.665	TRUE
BCell	cg13041470	0.087	0.052	0.123	0.912	4.92	0	0	2.665	FALSE
BCell	cg04956511	-0.215	-0.302	-0.129	0.34	-4.92	0	0	2.664	TRUE
BCell	cg16460383	0.194	0.116	0.272	0.648	4.92	0	0	2.663	TRUE
BCell	cg06096452	0.145	0.087	0.204	0.787	4.92	0	0	2.663	TRUE
BCell	cg16252868	0.15	0.09	0.211	0.783	4.92	0	0	2.663	TRUE
BCell	cg14298457	-0.156	-0.218	-0.093	0.35	-4.92	0	0	2.663	TRUE
BCell	cg12621171	-0.134	-0.188	-0.08	0.138	-4.92	0	0	2.663	TRUE
BCell	cg06506007	0.13	0.078	0.182	0.351	4.92	0	0	2.663	TRUE
BCell	cg23573129	-0.161	-0.226	-0.096	0.648	-4.92	0	0	2.663	TRUE
BCell	cg02972941	0.083	0.05	0.117	0.875	4.92	0	0	2.663	FALSE
BCell	cg01085399	0.109	0.065	0.153	0.839	4.92	0	0	2.662	TRUE
BCell	cg12446613	0.148	0.089	0.208	0.595	4.92	0	0	2.662	TRUE
BCell	cg16190350	-0.044	-0.062	-0.026	0.061	-4.92	0	0	2.662	FALSE
BCell	cg01867647	-0.058	-0.081	-0.035	0.125	-4.92	0	0	2.662	FALSE
BCell	cg23344395	0.116	0.069	0.163	0.496	4.92	0	0	2.662	TRUE
BCell	cg24979093	-0.078	-0.11	-0.047	0.888	-4.92	0	0	2.662	FALSE
BCell	cg19536401	-0.171	-0.24	-0.102	0.697	-4.92	0	0	2.661	TRUE
BCell	cg26570165	-0.19	-0.267	-0.114	0.418	-4.92	0	0	2.661	TRUE
BCell	cg12340144	0.128	0.077	0.18	0.31	4.92	0	0	2.661	TRUE
BCell	cg21184800	-0.083	-0.116	-0.049	0.244	-4.92	0	0	2.661	FALSE
BCell	cg18489475	0.027	0.016	0.037	0.034	4.919	0	0	2.661	FALSE
BCell	cg13419692	0.138	0.082	0.193	0.765	4.919	0	0	2.661	TRUE
BCell	cg19175822	0.043	0.026	0.06	0.926	4.919	0	0	2.661	FALSE
BCell	cg21808448	0.147	0.088	0.207	0.802	4.919	0	0	2.661	TRUE
BCell	cg27602263	0.011	0.007	0.016	0.026	4.919	0	0	2.661	FALSE
BCell	cg25140612	0.234	0.14	0.328	0.683	4.919	0	0	2.66	TRUE
BCell	cg19246076	0.148	0.088	0.208	0.8	4.919	0	0	2.66	TRUE
BCell	cg08319238	-0.06	-0.084	-0.036	0.167	-4.919	0	0	2.66	FALSE
BCell	cg17827470	0.1	0.06	0.14	0.846	4.919	0	0	2.66	FALSE
BCell	cg00565991	-0.106	-0.149	-0.063	0.198	-4.919	0	0	2.66	TRUE
BCell	cg24897399	0.049	0.029	0.068	0.939	4.919	0	0	2.66	FALSE
BCell	cg25342125	0.119	0.071	0.167	0.701	4.919	0	0	2.66	TRUE
BCell	cg16567815	-0.115	-0.162	-0.069	0.306	-4.919	0	0	2.659	TRUE
BCell	cg19884600	0.163	0.097	0.228	0.832	4.919	0	0	2.659	TRUE
BCell	cg08318371	0.105	0.063	0.147	0.79	4.919	0	0	2.659	TRUE
BCell	cg16970492	0.041	0.024	0.057	0.91	4.919	0	0	2.659	FALSE
BCell	cg17575113	0.095	0.057	0.134	0.637	4.919	0	0	2.658	FALSE
BCell	cg09858674	0.123	0.073	0.172	0.451	4.919	0	0	2.658	TRUE
BCell	cg17606491	0.127	0.076	0.178	0.664	4.919	0	0	2.658	TRUE
BCell	cg25606773	0.111	0.066	0.155	0.85	4.919	0	0	2.658	TRUE
BCell	cg23205276	0.132	0.079	0.186	0.804	4.919	0	0	2.658	TRUE
BCell	cg23250407	0.114	0.068	0.16	0.828	4.919	0	0	2.658	TRUE
BCell	cg17206420	0.091	0.055	0.128	0.422	4.919	0	0	2.658	FALSE
BCell	cg08661012	-0.084	-0.117	-0.05	0.129	-4.919	0	0	2.657	FALSE
BCell	cg01363714	-0.217	-0.304	-0.129	0.321	-4.919	0	0	2.657	TRUE
BCell	cg11992599	0.119	0.071	0.166	0.749	4.919	0	0	2.657	TRUE
BCell	cg06952790	0.177	0.106	0.249	0.743	4.919	0	0	2.657	TRUE
BCell	cg22621994	-0.074	-0.103	-0.044	0.084	-4.918	0	0	2.657	FALSE
BCell	cg26085804	-0.073	-0.103	-0.044	0.087	-4.918	0	0	2.656	FALSE
BCell	cg00219169	-0.156	-0.218	-0.093	0.809	-4.918	0	0	2.656	TRUE
BCell	cg14964285	0.137	0.082	0.193	0.799	4.918	0	0	2.656	TRUE
BCell	cg25513635	-0.179	-0.251	-0.107	0.328	-4.918	0	0	2.655	TRUE
BCell	cg14669361	0.104	0.062	0.146	0.766	4.918	0	0	2.655	TRUE
BCell	cg16157016	0.115	0.069	0.161	0.858	4.918	0	0	2.655	TRUE
BCell	cg17326372	0.065	0.039	0.091	0.921	4.918	0	0	2.655	FALSE
BCell	cg22619386	-0.055	-0.077	-0.033	0.09	-4.918	0	0	2.655	FALSE
BCell	cg27218892	0.153	0.091	0.214	0.817	4.918	0	0	2.655	TRUE
BCell	cg10013356	-0.067	-0.094	-0.04	0.09	-4.918	0	0	2.655	FALSE
BCell	cg21538450	0.16	0.096	0.225	0.651	4.918	0	0	2.655	TRUE
BCell	cg04475868	0.171	0.102	0.239	0.682	4.918	0	0	2.654	TRUE
BCell	cg04359129	-0.034	-0.048	-0.021	0.091	-4.918	0	0	2.654	FALSE
BCell	cg11939346	0.103	0.062	0.145	0.836	4.918	0	0	2.654	TRUE
BCell	cg01934527	0.136	0.081	0.191	0.766	4.918	0	0	2.654	TRUE
BCell	cg27047044	0.122	0.073	0.172	0.758	4.918	0	0	2.654	TRUE
BCell	cg02854067	0.138	0.082	0.193	0.809	4.918	0	0	2.654	TRUE
BCell	cg14736911	0.182	0.109	0.255	0.518	4.918	0	0	2.654	TRUE
BCell	cg19998456	-0.08	-0.113	-0.048	0.086	-4.918	0	0	2.654	FALSE
BCell	cg25634484	-0.088	-0.124	-0.053	0.129	-4.918	0	0	2.654	FALSE
BCell	cg06191091	-0.115	-0.162	-0.069	0.719	-4.918	0	0	2.654	TRUE
BCell	cg13444518	-0.105	-0.148	-0.063	0.206	-4.918	0	0	2.654	TRUE
BCell	cg26349869	0.125	0.075	0.175	0.621	4.918	0	0	2.654	TRUE
BCell	cg06644051	-0.12	-0.169	-0.072	0.232	-4.918	0	0	2.653	TRUE
BCell	cg12658400	0.114	0.068	0.16	0.853	4.918	0	0	2.653	TRUE
BCell	cg13370485	0.063	0.038	0.089	0.796	4.918	0	0	2.653	FALSE
BCell	cg07080653	0.069	0.041	0.097	0.857	4.918	0	0	2.653	FALSE
BCell	cg03645748	0.104	0.062	0.146	0.88	4.918	0	0	2.652	TRUE
BCell	cg22622440	-0.104	-0.146	-0.062	0.267	-4.917	0	0	2.652	TRUE
BCell	cg26200598	-0.126	-0.177	-0.075	0.817	-4.917	0	0	2.652	TRUE
BCell	cg07493834	0.201	0.12	0.282	0.716	4.917	0	0	2.652	TRUE
BCell	cg15168816	-0.114	-0.16	-0.068	0.337	-4.917	0	0	2.651	TRUE
BCell	cg25742300	0.221	0.132	0.31	0.598	4.917	0	0	2.651	TRUE
BCell	cg04244171	0.11	0.065	0.154	0.811	4.917	0	0	2.651	TRUE
BCell	cg11071407	0.086	0.051	0.121	0.896	4.917	0	0	2.651	FALSE
BCell	cg22487391	0.152	0.091	0.214	0.683	4.917	0	0	2.651	TRUE
BCell	cg12116749	0.144	0.086	0.201	0.793	4.917	0	0	2.651	TRUE
BCell	cg15450278	0.044	0.026	0.062	0.926	4.917	0	0	2.651	FALSE
BCell	cg18043514	0.198	0.118	0.277	0.51	4.917	0	0	2.651	TRUE
BCell	cg10238587	0.118	0.071	0.166	0.82	4.917	0	0	2.651	TRUE
BCell	cg07015886	0.121	0.073	0.17	0.683	4.917	0	0	2.65	TRUE
BCell	cg00098304	-0.089	-0.124	-0.053	0.21	-4.917	0	0	2.65	FALSE
BCell	cg13278227	0.113	0.067	0.158	0.846	4.917	0	0	2.65	TRUE
BCell	cg01719825	0.123	0.073	0.172	0.802	4.917	0	0	2.65	TRUE
BCell	cg10737521	-0.08	-0.112	-0.048	0.14	-4.917	0	0	2.65	FALSE
BCell	cg19323703	-0.04	-0.056	-0.024	0.948	-4.917	0	0	2.65	FALSE
BCell	cg14833933	0.139	0.083	0.195	0.457	4.917	0	0	2.65	TRUE
BCell	cg09126636	-0.09	-0.126	-0.054	0.335	-4.917	0	0	2.65	FALSE
BCell	cg12595461	-0.058	-0.082	-0.035	0.074	-4.917	0	0	2.649	FALSE
BCell	cg25498045	0.147	0.088	0.206	0.454	4.917	0	0	2.649	TRUE
BCell	cg13221767	-0.142	-0.199	-0.085	0.795	-4.917	0	0	2.649	TRUE
BCell	cg08317252	-0.1	-0.14	-0.06	0.564	-4.917	0	0	2.649	FALSE
BCell	cg26509318	-0.087	-0.122	-0.052	0.214	-4.917	0	0	2.649	FALSE
BCell	cg22450342	0.144	0.086	0.202	0.685	4.917	0	0	2.649	TRUE
BCell	cg22212238	-0.075	-0.106	-0.045	0.096	-4.917	0	0	2.648	FALSE
BCell	cg03863817	0.181	0.108	0.254	0.752	4.917	0	0	2.648	TRUE
BCell	cg16383573	0.135	0.081	0.189	0.811	4.916	0	0	2.648	TRUE
BCell	cg10407048	0.024	0.014	0.033	0.955	4.916	0	0	2.648	FALSE
BCell	cg26565838	0.028	0.017	0.04	0.036	4.916	0	0	2.648	FALSE
BCell	cg11442608	-0.113	-0.159	-0.068	0.506	-4.916	0	0	2.648	TRUE
BCell	cg08398805	-0.117	-0.164	-0.07	0.25	-4.916	0	0	2.648	TRUE
BCell	cg03907371	0.109	0.065	0.152	0.772	4.916	0	0	2.648	TRUE
BCell	cg25886479	0.273	0.163	0.383	0.42	4.916	0	0	2.647	TRUE
BCell	cg13132577	-0.131	-0.184	-0.078	0.216	-4.916	0	0	2.647	TRUE
BCell	cg05082376	0.179	0.107	0.252	0.724	4.916	0	0	2.647	TRUE
BCell	cg22633590	0.038	0.022	0.053	0.04	4.916	0	0	2.647	FALSE
BCell	cg06630958	-0.095	-0.134	-0.057	0.148	-4.916	0	0	2.647	FALSE
BCell	cg18358621	0.086	0.052	0.121	0.324	4.916	0	0	2.647	FALSE
BCell	cg01735558	0.177	0.106	0.248	0.803	4.916	0	0	2.646	TRUE
BCell	cg03749198	0.158	0.094	0.221	0.756	4.916	0	0	2.646	TRUE
BCell	cg14176797	-0.058	-0.081	-0.035	0.534	-4.916	0	0	2.646	FALSE
BCell	cg07730329	-0.214	-0.3	-0.128	0.394	-4.916	0	0	2.646	TRUE
BCell	cg20708141	0.151	0.09	0.212	0.541	4.916	0	0	2.646	TRUE
BCell	cg07638650	-0.078	-0.109	-0.046	0.093	-4.916	0	0	2.646	FALSE
BCell	cg02862362	0.056	0.034	0.079	0.915	4.916	0	0	2.646	FALSE
BCell	cg15149374	0.106	0.064	0.149	0.817	4.916	0	0	2.646	TRUE
BCell	cg22812013	0.081	0.049	0.114	0.87	4.916	0	0	2.646	FALSE
BCell	cg07898949	0.112	0.067	0.157	0.705	4.916	0	0	2.646	TRUE
BCell	cg18235255	0.152	0.091	0.213	0.789	4.916	0	0	2.646	TRUE
BCell	cg27453857	-0.106	-0.149	-0.063	0.241	-4.916	0	0	2.646	TRUE
BCell	cg13264314	0.054	0.032	0.076	0.933	4.916	0	0	2.646	FALSE
BCell	cg04391391	0.124	0.074	0.174	0.599	4.916	0	0	2.646	TRUE
BCell	cg03024791	0.12	0.072	0.168	0.518	4.916	0	0	2.645	TRUE
BCell	cg13394857	0.087	0.052	0.123	0.891	4.916	0	0	2.645	FALSE
BCell	cg21681320	0.089	0.053	0.124	0.576	4.916	0	0	2.645	FALSE
BCell	cg05457730	0.224	0.134	0.315	0.522	4.916	0	0	2.645	TRUE
BCell	cg18172051	0.114	0.068	0.16	0.853	4.916	0	0	2.645	TRUE
BCell	cg00160253	0.136	0.081	0.191	0.812	4.916	0	0	2.645	TRUE
BCell	cg13509401	0.069	0.041	0.096	0.908	4.916	0	0	2.645	FALSE
BCell	cg16139227	-0.053	-0.074	-0.032	0.145	-4.916	0	0	2.644	FALSE
BCell	cg02524902	0.124	0.074	0.173	0.55	4.916	0	0	2.644	TRUE
BCell	cg13688966	0.153	0.092	0.215	0.632	4.916	0	0	2.644	TRUE
BCell	cg12642289	0.121	0.072	0.169	0.181	4.916	0	0	2.644	TRUE
BCell	cg05717160	-0.024	-0.033	-0.014	0.045	-4.915	0	0	2.644	FALSE
BCell	cg21128569	-0.174	-0.244	-0.104	0.442	-4.915	0	0	2.644	TRUE
BCell	cg15995125	0.109	0.065	0.152	0.366	4.915	0	0	2.644	TRUE
BCell	cg14121142	-0.088	-0.124	-0.053	0.102	-4.915	0	0	2.644	FALSE
BCell	cg23387692	0.153	0.091	0.214	0.692	4.915	0	0	2.643	TRUE
BCell	cg18376773	0.095	0.057	0.134	0.265	4.915	0	0	2.643	FALSE
BCell	cg00459898	0.101	0.06	0.142	0.872	4.915	0	0	2.643	TRUE
BCell	cg12031291	-0.042	-0.059	-0.025	0.067	-4.915	0	0	2.643	FALSE
BCell	cg05316627	-0.18	-0.252	-0.107	0.779	-4.915	0	0	2.643	TRUE
BCell	cg03854595	0.083	0.049	0.116	0.469	4.915	0	0	2.643	FALSE
BCell	cg01258751	-0.133	-0.186	-0.079	0.263	-4.915	0	0	2.643	TRUE
BCell	cg03487935	0.115	0.069	0.161	0.224	4.915	0	0	2.643	TRUE
BCell	cg21229153	0.101	0.061	0.142	0.812	4.915	0	0	2.643	TRUE
BCell	cg14860438	0.114	0.068	0.16	0.852	4.915	0	0	2.643	TRUE
BCell	cg17605814	0.114	0.068	0.16	0.815	4.915	0	0	2.642	TRUE
BCell	cg22744131	0.098	0.058	0.137	0.867	4.915	0	0	2.642	FALSE
BCell	cg09501717	0.126	0.075	0.176	0.849	4.915	0	0	2.642	TRUE
BCell	cg01017349	0.125	0.075	0.175	0.825	4.915	0	0	2.642	TRUE
BCell	cg18130079	0.04	0.024	0.056	0.95	4.915	0	0	2.642	FALSE
BCell	cg10133248	0.114	0.068	0.16	0.861	4.915	0	0	2.642	TRUE
BCell	cg00498010	0.082	0.049	0.115	0.759	4.915	0	0	2.642	FALSE
BCell	cg23530596	0.156	0.093	0.219	0.487	4.915	0	0	2.642	TRUE
BCell	cg05935052	-0.052	-0.072	-0.031	0.079	-4.915	0	0	2.642	FALSE
BCell	cg27117720	0.137	0.082	0.193	0.815	4.915	0	0	2.642	TRUE
BCell	cg09149294	-0.082	-0.115	-0.049	0.098	-4.915	0	0	2.642	FALSE
BCell	cg23621418	-0.072	-0.101	-0.043	0.106	-4.915	0	0	2.641	FALSE
BCell	cg13963446	-0.063	-0.088	-0.037	0.067	-4.915	0	0	2.641	FALSE
BCell	cg22047703	0.063	0.038	0.089	0.138	4.915	0	0	2.641	FALSE
BCell	cg23544007	0.114	0.068	0.16	0.777	4.915	0	0	2.641	TRUE
BCell	cg16562288	0.167	0.099	0.234	0.712	4.915	0	0	2.641	TRUE
BCell	cg09666717	0.171	0.102	0.24	0.731	4.915	0	0	2.641	TRUE
BCell	cg14445849	0.033	0.02	0.046	0.035	4.914	0	0	2.64	FALSE
BCell	cg26211126	0.117	0.07	0.164	0.845	4.915	0	0	2.64	TRUE
BCell	cg02116447	0.041	0.024	0.057	0.934	4.914	0	0	2.64	FALSE
BCell	cg01626125	0.186	0.111	0.26	0.722	4.914	0	0	2.639	TRUE
BCell	cg05119810	0.087	0.052	0.122	0.864	4.914	0	0	2.639	FALSE
BCell	cg25949502	0.161	0.096	0.225	0.738	4.914	0	0	2.639	TRUE
BCell	cg23542274	0.075	0.045	0.105	0.665	4.914	0	0	2.639	FALSE
BCell	cg18584067	-0.088	-0.124	-0.053	0.35	-4.914	0	0	2.639	FALSE
BCell	cg17940740	0.122	0.073	0.171	0.408	4.914	0	0	2.639	TRUE
BCell	cg22514112	0.169	0.101	0.237	0.81	4.914	0	0	2.639	TRUE
BCell	cg21053362	0.207	0.124	0.291	0.466	4.914	0	0	2.639	TRUE
BCell	cg00086577	-0.079	-0.111	-0.047	0.664	-4.914	0	0	2.639	FALSE
BCell	cg14509403	-0.085	-0.119	-0.051	0.148	-4.914	0	0	2.639	FALSE
BCell	cg00826610	-0.191	-0.268	-0.114	0.261	-4.914	0	0	2.639	TRUE
BCell	cg18817607	0.088	0.052	0.123	0.816	4.914	0	0	2.639	FALSE
BCell	cg22443651	0.068	0.041	0.096	0.755	4.914	0	0	2.639	FALSE
BCell	cg22134162	0.177	0.105	0.248	0.467	4.914	0	0	2.639	TRUE
BCell	cg16358738	0.094	0.056	0.133	0.671	4.914	0	0	2.638	FALSE
BCell	cg16990474	0.12	0.072	0.169	0.815	4.914	0	0	2.638	TRUE
BCell	cg23530619	-0.159	-0.223	-0.095	0.336	-4.914	0	0	2.638	TRUE
BCell	cg03964316	0.03	0.018	0.042	0.941	4.914	0	0	2.637	FALSE
BCell	cg17610800	-0.192	-0.269	-0.114	0.552	-4.914	0	0	2.637	TRUE
BCell	cg04413853	0.181	0.108	0.254	0.714	4.914	0	0	2.637	TRUE
BCell	cg01652514	0.124	0.074	0.174	0.591	4.914	0	0	2.637	TRUE
BCell	cg14145801	-0.141	-0.198	-0.084	0.213	-4.914	0	0	2.637	TRUE
BCell	cg04014576	0.028	0.017	0.039	0.03	4.913	0	0	2.637	FALSE
BCell	cg26606393	0.081	0.048	0.114	0.912	4.914	0	0	2.637	FALSE
BCell	cg01117572	0.028	0.017	0.04	0.025	4.913	0	0	2.637	FALSE
BCell	cg26322591	0.133	0.079	0.186	0.762	4.914	0	0	2.637	TRUE
BCell	cg06959773	0.202	0.121	0.284	0.732	4.914	0	0	2.637	TRUE
BCell	cg12814019	0.175	0.105	0.246	0.426	4.914	0	0	2.637	TRUE
BCell	cg00906241	0.145	0.087	0.204	0.782	4.914	0	0	2.637	TRUE
BCell	cg24403649	0.181	0.108	0.254	0.616	4.914	0	0	2.636	TRUE
BCell	cg06470936	0.084	0.05	0.118	0.85	4.914	0	0	2.636	FALSE
BCell	cg25425078	-0.045	-0.062	-0.027	0.05	-4.913	0	0	2.636	FALSE
BCell	cg22619784	0.194	0.116	0.272	0.765	4.914	0	0	2.636	TRUE
BCell	cg25860425	-0.064	-0.09	-0.038	0.077	-4.914	0	0	2.636	FALSE
BCell	cg20962974	0.136	0.081	0.191	0.716	4.914	0	0	2.636	TRUE
BCell	cg26773567	0.131	0.078	0.183	0.791	4.914	0	0	2.636	TRUE
BCell	cg01289544	0.129	0.077	0.18	0.226	4.913	0	0	2.636	TRUE
BCell	cg16718276	0.097	0.058	0.136	0.835	4.913	0	0	2.636	FALSE
BCell	cg03778207	0.153	0.091	0.214	0.74	4.913	0	0	2.636	TRUE
BCell	cg05692746	0.158	0.094	0.222	0.439	4.913	0	0	2.635	TRUE
BCell	cg15892280	-0.096	-0.135	-0.058	0.308	-4.913	0	0	2.635	FALSE
BCell	cg05802532	-0.048	-0.067	-0.028	0.059	-4.913	0	0	2.635	FALSE
BCell	cg14513448	0.149	0.089	0.209	0.595	4.913	0	0	2.635	TRUE
BCell	cg23754772	0.079	0.047	0.111	0.094	4.913	0	0	2.635	FALSE
BCell	cg12115748	0.176	0.105	0.246	0.551	4.913	0	0	2.635	TRUE
BCell	cg03589296	-0.122	-0.171	-0.073	0.274	-4.913	0	0	2.635	TRUE
BCell	cg23998071	-0.209	-0.294	-0.125	0.389	-4.913	0	0	2.635	TRUE
BCell	cg15471063	0.077	0.046	0.108	0.871	4.913	0	0	2.635	FALSE
BCell	cg18153437	0.069	0.041	0.097	0.827	4.913	0	0	2.635	FALSE
BCell	cg27478603	0.066	0.039	0.093	0.118	4.913	0	0	2.635	FALSE
BCell	cg00713435	0.099	0.059	0.139	0.736	4.913	0	0	2.634	FALSE
BCell	cg19256291	0.194	0.116	0.272	0.553	4.913	0	0	2.634	TRUE
BCell	cg02249074	-0.127	-0.178	-0.076	0.211	-4.913	0	0	2.634	TRUE
BCell	cg06361845	0.14	0.083	0.196	0.605	4.913	0	0	2.634	TRUE
BCell	cg06497051	0.13	0.078	0.182	0.167	4.913	0	0	2.633	TRUE
BCell	cg09068169	0.176	0.105	0.247	0.759	4.913	0	0	2.633	TRUE
BCell	cg25374494	0.088	0.053	0.124	0.8	4.913	0	0	2.633	FALSE
BCell	cg15387361	0.039	0.023	0.054	0.937	4.913	0	0	2.633	FALSE
BCell	cg01502116	0.157	0.093	0.22	0.801	4.913	0	0	2.633	TRUE
BCell	cg25932761	0.104	0.062	0.146	0.624	4.913	0	0	2.633	TRUE
BCell	cg12697325	-0.098	-0.138	-0.059	0.253	-4.913	0	0	2.632	FALSE
BCell	cg02173782	0.103	0.062	0.145	0.825	4.913	0	0	2.632	TRUE
BCell	cg10318510	0.068	0.041	0.096	0.118	4.913	0	0	2.632	FALSE
BCell	cg13841742	0.097	0.058	0.136	0.607	4.913	0	0	2.632	FALSE
BCell	cg10407092	0.108	0.065	0.152	0.803	4.913	0	0	2.632	TRUE
BCell	cg04345541	0.162	0.097	0.228	0.748	4.913	0	0	2.632	TRUE
BCell	cg11682350	-0.067	-0.094	-0.04	0.124	-4.913	0	0	2.632	FALSE
BCell	cg12851793	-0.052	-0.073	-0.031	0.105	-4.912	0	0	2.632	FALSE
BCell	cg21839588	0.123	0.073	0.172	0.633	4.912	0	0	2.632	TRUE
BCell	cg23067466	0.073	0.044	0.102	0.827	4.912	0	0	2.631	FALSE
BCell	cg11357534	-0.055	-0.077	-0.033	0.128	-4.912	0	0	2.631	FALSE
BCell	cg19961277	0.078	0.047	0.109	0.894	4.912	0	0	2.63	FALSE
BCell	cg23205886	-0.106	-0.148	-0.063	0.659	-4.912	0	0	2.63	TRUE
BCell	cg20382622	0.137	0.082	0.192	0.779	4.912	0	0	2.63	TRUE
BCell	cg06653052	0.18	0.108	0.253	0.224	4.912	0	0	2.63	TRUE
BCell	cg04796525	-0.152	-0.213	-0.091	0.291	-4.912	0	0	2.629	TRUE
BCell	cg04139429	-0.066	-0.093	-0.039	0.111	-4.912	0	0	2.629	FALSE
BCell	cg24092907	0.22	0.132	0.309	0.67	4.912	0	0	2.629	TRUE
BCell	cg23033158	0.14	0.084	0.197	0.641	4.912	0	0	2.629	TRUE
BCell	cg18263572	-0.151	-0.212	-0.09	0.47	-4.912	0	0	2.629	TRUE
BCell	cg03752800	0.154	0.092	0.216	0.685	4.912	0	0	2.629	TRUE
BCell	cg08293623	0.171	0.102	0.241	0.714	4.912	0	0	2.629	TRUE
BCell	cg17591270	-0.044	-0.062	-0.026	0.127	-4.911	0	0	2.628	FALSE
BCell	cg14871414	-0.062	-0.087	-0.037	0.085	-4.912	0	0	2.628	FALSE
BCell	cg18717226	0.13	0.077	0.182	0.844	4.912	0	0	2.628	TRUE
BCell	cg00509616	0.069	0.041	0.097	0.151	4.912	0	0	2.628	FALSE
BCell	cg23398508	-0.139	-0.195	-0.083	0.438	-4.911	0	0	2.628	TRUE
BCell	cg23216654	-0.142	-0.2	-0.085	0.322	-4.911	0	0	2.627	TRUE
BCell	cg03532013	0.143	0.085	0.2	0.717	4.911	0	0	2.627	TRUE
BCell	cg25952247	0.113	0.068	0.159	0.454	4.911	0	0	2.627	TRUE
BCell	cg10373508	0.123	0.074	0.173	0.335	4.911	0	0	2.627	TRUE
BCell	cg15304012	-0.108	-0.151	-0.064	0.79	-4.911	0	0	2.626	TRUE
BCell	cg11798489	0.113	0.067	0.158	0.782	4.911	0	0	2.626	TRUE
BCell	cg09584658	-0.067	-0.095	-0.04	0.086	-4.911	0	0	2.626	FALSE
BCell	cg15593187	-0.028	-0.039	-0.017	0.084	-4.911	0	0	2.626	FALSE
BCell	cg05089925	0.154	0.092	0.215	0.79	4.911	0	0	2.626	TRUE
BCell	cg24940583	0.088	0.052	0.123	0.811	4.911	0	0	2.626	FALSE
BCell	cg23636623	0.125	0.075	0.175	0.834	4.911	0	0	2.626	TRUE
BCell	cg06797880	0.184	0.11	0.258	0.426	4.911	0	0	2.626	TRUE
BCell	cg18432105	0.115	0.069	0.161	0.836	4.911	0	0	2.626	TRUE
BCell	cg02661623	0.097	0.058	0.137	0.781	4.911	0	0	2.625	FALSE
BCell	cg24701662	0.034	0.02	0.047	0.944	4.911	0	0	2.625	FALSE
BCell	cg21642988	-0.228	-0.32	-0.136	0.615	-4.911	0	0	2.625	TRUE
BCell	cg16949862	0.157	0.093	0.22	0.778	4.911	0	0	2.625	TRUE
BCell	cg22149783	0.093	0.056	0.131	0.74	4.911	0	0	2.625	FALSE
BCell	cg26264769	-0.147	-0.206	-0.088	0.319	-4.911	0	0	2.625	TRUE
BCell	cg15458977	0.16	0.095	0.224	0.713	4.911	0	0	2.625	TRUE
BCell	cg26222498	0.082	0.049	0.115	0.808	4.911	0	0	2.625	FALSE
BCell	cg03510511	0.11	0.066	0.154	0.773	4.911	0	0	2.624	TRUE
BCell	cg13126530	0.051	0.031	0.072	0.047	4.911	0	0	2.624	FALSE
BCell	cg00435616	0.224	0.134	0.314	0.534	4.911	0	0	2.624	TRUE
BCell	cg08528170	-0.1	-0.14	-0.06	0.123	-4.911	0	0	2.624	FALSE
BCell	cg15001843	0.126	0.075	0.176	0.774	4.911	0	0	2.624	TRUE
BCell	cg13547665	0.171	0.102	0.24	0.79	4.911	0	0	2.624	TRUE
BCell	cg26623942	0.176	0.105	0.247	0.737	4.911	0	0	2.624	TRUE
BCell	cg00306395	0.081	0.049	0.114	0.901	4.911	0	0	2.624	FALSE
BCell	cg11128457	0.137	0.082	0.192	0.537	4.91	0	0	2.623	TRUE
BCell	cg24315876	0.075	0.045	0.106	0.917	4.91	0	0	2.623	FALSE
BCell	cg03198741	0.102	0.061	0.143	0.85	4.91	0	0	2.623	TRUE
BCell	cg23630442	0.169	0.101	0.238	0.568	4.91	0	0	2.622	TRUE
BCell	cg15267250	0.084	0.05	0.118	0.78	4.91	0	0	2.622	FALSE
BCell	cg10154597	0.135	0.081	0.189	0.366	4.91	0	0	2.622	TRUE
BCell	cg00481637	0.136	0.081	0.19	0.806	4.91	0	0	2.622	TRUE
BCell	cg04558158	0.039	0.023	0.055	0.896	4.91	0	0	2.622	FALSE
BCell	cg20344388	0.149	0.089	0.209	0.792	4.91	0	0	2.621	TRUE
BCell	cg16160493	-0.144	-0.202	-0.086	0.821	-4.91	0	0	2.621	TRUE
BCell	cg14862171	0.11	0.065	0.154	0.876	4.91	0	0	2.621	TRUE
BCell	cg11839682	0.143	0.086	0.201	0.769	4.91	0	0	2.621	TRUE
BCell	cg11502844	0.166	0.099	0.234	0.664	4.91	0	0	2.621	TRUE
BCell	cg11676325	-0.124	-0.174	-0.074	0.191	-4.91	0	0	2.621	TRUE
BCell	cg10188797	0.151	0.09	0.212	0.763	4.91	0	0	2.621	TRUE
BCell	cg14952949	-0.123	-0.173	-0.074	0.301	-4.91	0	0	2.621	TRUE
BCell	cg20779966	-0.096	-0.134	-0.057	0.152	-4.91	0	0	2.621	FALSE
BCell	cg13461336	0.153	0.091	0.215	0.761	4.91	0	0	2.621	TRUE
BCell	cg14422085	0.091	0.054	0.128	0.886	4.91	0	0	2.62	FALSE
BCell	cg22981104	0.139	0.083	0.195	0.813	4.91	0	0	2.62	TRUE
BCell	cg01656955	-0.096	-0.134	-0.057	0.163	-4.91	0	0	2.62	FALSE
BCell	cg16147932	0.112	0.067	0.158	0.842	4.91	0	0	2.62	TRUE
BCell	cg10858898	0.092	0.055	0.129	0.631	4.91	0	0	2.62	FALSE
BCell	cg09992746	0.214	0.128	0.3	0.632	4.91	0	0	2.62	TRUE
BCell	cg24457538	0.099	0.059	0.14	0.876	4.91	0	0	2.62	FALSE
BCell	cg21738716	0.097	0.058	0.136	0.883	4.909	0	0	2.619	FALSE
BCell	cg15410753	0.061	0.036	0.086	0.832	4.909	0	0	2.619	FALSE
BCell	cg17102648	0.06	0.036	0.084	0.862	4.909	0	0	2.619	FALSE
BCell	cg19623595	0.126	0.075	0.177	0.843	4.909	0	0	2.619	TRUE
BCell	cg18713687	0.217	0.13	0.305	0.677	4.909	0	0	2.618	TRUE
BCell	cg09379385	-0.068	-0.096	-0.041	0.092	-4.909	0	0	2.618	FALSE
BCell	cg20769487	0.096	0.057	0.134	0.816	4.909	0	0	2.618	FALSE
BCell	cg10377144	0.167	0.1	0.235	0.472	4.909	0	0	2.618	TRUE
BCell	cg15969804	0.101	0.06	0.141	0.858	4.909	0	0	2.618	TRUE
BCell	cg01763090	0.058	0.035	0.081	0.069	4.909	0	0	2.617	FALSE
BCell	cg17332338	0.011	0.007	0.015	0.013	4.909	0	0	2.617	FALSE
BCell	cg15959252	0.127	0.076	0.178	0.238	4.909	0	0	2.616	TRUE
BCell	cg06516650	-0.036	-0.05	-0.021	0.045	-4.908	0	0	2.616	FALSE
BCell	cg25119654	-0.05	-0.07	-0.03	0.08	-4.909	0	0	2.616	FALSE
BCell	cg20006729	0.132	0.079	0.185	0.829	4.909	0	0	2.616	TRUE
BCell	cg21491443	0.121	0.072	0.17	0.857	4.909	0	0	2.616	TRUE
BCell	cg07522981	-0.049	-0.069	-0.029	0.083	-4.909	0	0	2.616	FALSE
BCell	cg18945842	0.013	0.008	0.018	0.022	4.908	0	0	2.615	FALSE
BCell	cg19751179	-0.028	-0.04	-0.017	0.054	-4.908	0	0	2.615	FALSE
BCell	cg19669476	-0.037	-0.052	-0.022	0.065	-4.908	0	0	2.615	FALSE
BCell	cg26098624	0.062	0.037	0.087	0.9	4.908	0	0	2.615	FALSE
BCell	cg06314202	0.09	0.054	0.126	0.666	4.908	0	0	2.615	FALSE
BCell	cg17516809	0.161	0.096	0.225	0.805	4.908	0	0	2.615	TRUE
BCell	cg11750962	0.179	0.107	0.251	0.688	4.908	0	0	2.614	TRUE
BCell	cg25274320	-0.042	-0.059	-0.025	0.936	-4.908	0	0	2.614	FALSE
BCell	cg13654532	0.096	0.057	0.134	0.851	4.908	0	0	2.614	FALSE
BCell	cg12069276	0.125	0.075	0.176	0.751	4.908	0	0	2.614	TRUE
BCell	cg14505741	0.135	0.081	0.189	0.691	4.908	0	0	2.614	TRUE
BCell	cg06977689	0.074	0.044	0.104	0.062	4.908	0	0	2.614	FALSE
BCell	cg01162507	0.103	0.061	0.144	0.614	4.908	0	0	2.614	TRUE
BCell	cg02591634	0.133	0.079	0.187	0.848	4.908	0	0	2.614	TRUE
BCell	cg14381452	0.081	0.048	0.114	0.85	4.908	0	0	2.613	FALSE
BCell	cg05324789	-0.131	-0.184	-0.078	0.419	-4.908	0	0	2.613	TRUE
BCell	cg24663338	0.23	0.137	0.323	0.611	4.908	0	0	2.613	TRUE
BCell	cg11864583	0.048	0.028	0.067	0.943	4.908	0	0	2.613	FALSE
BCell	cg00700412	0.191	0.114	0.268	0.429	4.908	0	0	2.613	TRUE
BCell	cg18616243	0.12	0.072	0.169	0.83	4.908	0	0	2.613	TRUE
BCell	cg00162405	0.114	0.068	0.161	0.849	4.908	0	0	2.613	TRUE
BCell	cg23474811	0.127	0.075	0.178	0.394	4.908	0	0	2.613	TRUE
BCell	cg24604214	0.064	0.038	0.089	0.912	4.908	0	0	2.612	FALSE
BCell	cg00822898	0.138	0.082	0.193	0.861	4.908	0	0	2.612	TRUE
BCell	cg12984877	-0.152	-0.213	-0.091	0.572	-4.908	0	0	2.612	TRUE
BCell	cg06264108	0.068	0.04	0.095	0.918	4.908	0	0	2.612	FALSE
BCell	cg00026455	0.073	0.044	0.102	0.871	4.908	0	0	2.612	FALSE
BCell	cg06342438	0.081	0.048	0.113	0.844	4.908	0	0	2.612	FALSE
BCell	cg10612997	0.148	0.088	0.207	0.819	4.908	0	0	2.612	TRUE
BCell	cg24332743	0.051	0.03	0.072	0.808	4.908	0	0	2.612	FALSE
BCell	cg22537334	0.176	0.105	0.247	0.756	4.908	0	0	2.612	TRUE
BCell	cg13239301	-0.071	-0.099	-0.042	0.132	-4.908	0	0	2.611	FALSE
BCell	cg26145487	0.138	0.082	0.194	0.429	4.908	0	0	2.611	TRUE
BCell	cg24690715	0.158	0.094	0.221	0.73	4.908	0	0	2.611	TRUE
BCell	cg14273093	0.038	0.023	0.054	0.926	4.907	0	0	2.611	FALSE
BCell	cg10149889	0.103	0.061	0.144	0.865	4.907	0	0	2.611	TRUE
BCell	cg22496723	0.145	0.087	0.204	0.701	4.907	0	0	2.611	TRUE
BCell	cg14194253	0.159	0.095	0.223	0.759	4.907	0	0	2.611	TRUE
BCell	cg19755003	0.123	0.073	0.172	0.746	4.907	0	0	2.61	TRUE
BCell	cg02494999	0.025	0.015	0.036	0.956	4.907	0	0	2.61	FALSE
BCell	cg09174870	-0.133	-0.187	-0.08	0.575	-4.907	0	0	2.61	TRUE
BCell	cg11254426	0.069	0.041	0.097	0.731	4.907	0	0	2.61	FALSE
BCell	cg21629895	0.1	0.06	0.141	0.76	4.907	0	0	2.61	TRUE
BCell	cg02312175	-0.168	-0.236	-0.1	0.242	-4.907	0	0	2.61	TRUE
BCell	cg00371770	0.15	0.089	0.21	0.774	4.907	0	0	2.609	TRUE
BCell	cg08673615	-0.02	-0.028	-0.012	0.037	-4.907	0	0	2.609	FALSE
BCell	cg21518208	0.114	0.068	0.16	0.624	4.907	0	0	2.609	TRUE
BCell	cg00997798	0.115	0.069	0.161	0.658	4.907	0	0	2.609	TRUE
BCell	cg04607400	-0.097	-0.135	-0.058	0.117	-4.907	0	0	2.609	FALSE
BCell	cg04878851	0.037	0.022	0.052	0.07	4.907	0	0	2.609	FALSE
BCell	cg16101601	0.144	0.086	0.203	0.783	4.907	0	0	2.609	TRUE
BCell	cg02333202	0.055	0.033	0.078	0.932	4.907	0	0	2.609	FALSE
BCell	cg00843634	0.21	0.125	0.295	0.527	4.907	0	0	2.609	TRUE
BCell	cg26728517	-0.066	-0.093	-0.04	0.13	-4.907	0	0	2.608	FALSE
BCell	cg26474124	0.161	0.096	0.226	0.373	4.907	0	0	2.608	TRUE
BCell	cg10525432	0.201	0.12	0.282	0.589	4.907	0	0	2.608	TRUE
BCell	cg00602811	0.144	0.086	0.202	0.336	4.907	0	0	2.608	TRUE
BCell	cg24003028	0.128	0.077	0.18	0.755	4.907	0	0	2.608	TRUE
BCell	cg23749163	-0.047	-0.066	-0.028	0.095	-4.907	0	0	2.608	FALSE
BCell	cg14675357	0.168	0.1	0.235	0.683	4.907	0	0	2.608	TRUE
BCell	cg23692386	0.118	0.07	0.165	0.788	4.907	0	0	2.607	TRUE
BCell	cg16253132	-0.075	-0.106	-0.045	0.228	-4.907	0	0	2.607	FALSE
BCell	cg06489077	0.122	0.073	0.171	0.798	4.907	0	0	2.607	TRUE
BCell	cg03329747	0.033	0.02	0.046	0.946	4.906	0	0	2.607	FALSE
BCell	cg06791426	-0.111	-0.156	-0.066	0.443	-4.907	0	0	2.607	TRUE
BCell	cg00718518	-0.097	-0.136	-0.058	0.566	-4.907	0	0	2.607	FALSE
BCell	cg15812348	-0.067	-0.094	-0.04	0.113	-4.907	0	0	2.607	FALSE
BCell	cg03024860	0.08	0.048	0.113	0.885	4.907	0	0	2.607	FALSE
BCell	cg01486558	0.153	0.091	0.214	0.687	4.907	0	0	2.607	TRUE
BCell	cg04674568	0.187	0.112	0.263	0.615	4.906	0	0	2.607	TRUE
BCell	cg22373221	-0.138	-0.194	-0.083	0.403	-4.906	0	0	2.607	TRUE
BCell	cg14786212	0.072	0.043	0.101	0.869	4.906	0	0	2.606	FALSE
BCell	cg08568447	0.059	0.035	0.083	0.906	4.906	0	0	2.606	FALSE
BCell	cg08186915	0.159	0.095	0.223	0.532	4.906	0	0	2.606	TRUE
BCell	cg25692785	0.129	0.077	0.181	0.619	4.906	0	0	2.606	TRUE
BCell	cg26527487	-0.153	-0.214	-0.091	0.274	-4.906	0	0	2.605	TRUE
BCell	cg22699620	0.196	0.117	0.276	0.526	4.906	0	0	2.605	TRUE
BCell	cg24875017	0.18	0.108	0.253	0.14	4.906	0	0	2.605	TRUE
BCell	cg24899558	0.247	0.147	0.346	0.571	4.906	0	0	2.605	TRUE
BCell	cg19714558	0.148	0.088	0.207	0.762	4.906	0	0	2.605	TRUE
BCell	cg18069356	0.233	0.139	0.327	0.634	4.906	0	0	2.605	TRUE
BCell	cg25930146	0.104	0.062	0.147	0.838	4.906	0	0	2.605	TRUE
BCell	cg09803407	-0.179	-0.251	-0.107	0.245	-4.906	0	0	2.605	TRUE
BCell	cg24671572	-0.046	-0.065	-0.028	0.083	-4.906	0	0	2.604	FALSE
BCell	cg08177495	0.072	0.043	0.101	0.911	4.906	0	0	2.604	FALSE
BCell	cg21381845	0.15	0.089	0.21	0.414	4.906	0	0	2.604	TRUE
BCell	cg08802149	0.135	0.08	0.189	0.757	4.906	0	0	2.604	TRUE
BCell	cg19021738	0.067	0.04	0.094	0.205	4.906	0	0	2.604	FALSE
BCell	cg22678932	-0.06	-0.084	-0.036	0.143	-4.906	0	0	2.604	FALSE
BCell	ch.8.1077192R	-0.032	-0.045	-0.019	0.052	-4.905	0	0	2.604	FALSE
BCell	cg10875257	0.162	0.096	0.227	0.732	4.906	0	0	2.604	TRUE
BCell	cg06469455	0.159	0.095	0.223	0.682	4.906	0	0	2.604	TRUE
BCell	cg13591848	0.121	0.072	0.17	0.758	4.906	0	0	2.603	TRUE
BCell	cg10794714	0.078	0.046	0.109	0.845	4.906	0	0	2.603	FALSE
BCell	cg02058924	0.07	0.042	0.099	0.911	4.906	0	0	2.603	FALSE
BCell	cg03400849	0.173	0.103	0.242	0.552	4.906	0	0	2.603	TRUE
BCell	cg15517847	-0.062	-0.086	-0.037	0.071	-4.906	0	0	2.603	FALSE
BCell	cg20287234	0.173	0.103	0.242	0.61	4.906	0	0	2.603	TRUE
BCell	cg06008378	-0.076	-0.107	-0.045	0.3	-4.906	0	0	2.603	FALSE
BCell	cg18108753	0.121	0.072	0.17	0.499	4.905	0	0	2.603	TRUE
BCell	cg14926097	0.129	0.077	0.181	0.789	4.905	0	0	2.602	TRUE
BCell	cg13375248	0.062	0.037	0.087	0.918	4.905	0	0	2.602	FALSE
BCell	cg01656837	0.094	0.056	0.132	0.905	4.905	0	0	2.602	FALSE
BCell	cg26990406	0.095	0.057	0.134	0.843	4.905	0	0	2.602	FALSE
BCell	cg20894410	0.294	0.175	0.412	0.473	4.905	0	0	2.602	TRUE
BCell	cg12907138	-0.07	-0.099	-0.042	0.082	-4.905	0	0	2.602	FALSE
BCell	cg13908359	0.154	0.092	0.216	0.817	4.905	0	0	2.602	TRUE
BCell	cg08882027	-0.083	-0.116	-0.049	0.855	-4.905	0	0	2.601	FALSE
BCell	cg07177437	0.113	0.067	0.158	0.805	4.905	0	0	2.601	TRUE
BCell	cg10108042	0.043	0.025	0.06	0.883	4.905	0	0	2.601	FALSE
BCell	cg21679391	0.268	0.16	0.377	0.615	4.905	0	0	2.6	TRUE
BCell	cg20477147	0.162	0.097	0.228	0.413	4.905	0	0	2.6	TRUE
BCell	cg25786696	0.148	0.088	0.208	0.272	4.905	0	0	2.6	TRUE
BCell	cg27120833	0.142	0.085	0.2	0.791	4.905	0	0	2.6	TRUE
BCell	cg09782300	-0.052	-0.073	-0.031	0.061	-4.905	0	0	2.6	FALSE
BCell	cg17691988	0.147	0.088	0.206	0.785	4.905	0	0	2.6	TRUE
BCell	cg07320595	0.192	0.114	0.269	0.713	4.905	0	0	2.6	TRUE
BCell	cg21348526	0.111	0.066	0.156	0.85	4.905	0	0	2.6	TRUE
BCell	cg19563619	0.109	0.065	0.153	0.36	4.905	0	0	2.6	TRUE
BCell	cg10947826	0.105	0.063	0.147	0.868	4.905	0	0	2.6	TRUE
BCell	cg13112525	0.098	0.058	0.138	0.862	4.905	0	0	2.6	FALSE
BCell	cg06619906	0.093	0.055	0.13	0.851	4.905	0	0	2.599	FALSE
BCell	cg10535500	-0.131	-0.183	-0.078	0.595	-4.905	0	0	2.599	TRUE
BCell	cg00036732	0.158	0.094	0.221	0.636	4.905	0	0	2.599	TRUE
BCell	cg19458485	-0.038	-0.053	-0.022	0.057	-4.904	0	0	2.599	FALSE
BCell	cg07240470	0.055	0.033	0.077	0.81	4.905	0	0	2.599	FALSE
BCell	cg27624334	0.136	0.081	0.191	0.689	4.905	0	0	2.599	TRUE
BCell	cg20553982	0.166	0.099	0.233	0.683	4.905	0	0	2.599	TRUE
BCell	cg00130707	0.14	0.084	0.197	0.682	4.904	0	0	2.598	TRUE
BCell	cg00524271	0.127	0.076	0.178	0.771	4.904	0	0	2.598	TRUE
BCell	cg17008960	-0.055	-0.077	-0.033	0.122	-4.904	0	0	2.598	FALSE
BCell	cg13773247	0.13	0.077	0.182	0.811	4.904	0	0	2.598	TRUE
BCell	cg25597952	0.054	0.032	0.075	0.93	4.904	0	0	2.597	FALSE
BCell	cg00892419	0.165	0.098	0.231	0.745	4.904	0	0	2.597	TRUE
BCell	cg19517841	0.106	0.063	0.149	0.824	4.904	0	0	2.597	TRUE
BCell	cg21520537	0.131	0.078	0.184	0.81	4.904	0	0	2.596	TRUE
BCell	cg24688826	-0.095	-0.134	-0.057	0.184	-4.904	0	0	2.596	FALSE
BCell	cg03612791	0.147	0.088	0.207	0.816	4.904	0	0	2.596	TRUE
BCell	cg14669847	0.099	0.059	0.139	0.678	4.904	0	0	2.596	FALSE
BCell	cg27459121	-0.044	-0.062	-0.026	0.092	-4.904	0	0	2.596	FALSE
BCell	cg10190444	-0.037	-0.052	-0.022	0.057	-4.903	0	0	2.595	FALSE
BCell	cg16099846	0.082	0.049	0.115	0.866	4.904	0	0	2.595	FALSE
BCell	cg20267580	0.191	0.114	0.267	0.715	4.904	0	0	2.595	TRUE
BCell	cg15247762	0.08	0.048	0.112	0.853	4.904	0	0	2.595	FALSE
BCell	cg00408365	0.133	0.079	0.187	0.849	4.904	0	0	2.595	TRUE
BCell	cg26597485	0.162	0.097	0.228	0.755	4.903	0	0	2.595	TRUE
BCell	cg26310429	0.165	0.098	0.232	0.78	4.903	0	0	2.594	TRUE
BCell	cg17245125	0.123	0.073	0.173	0.709	4.903	0	0	2.594	TRUE
BCell	cg08642292	0.129	0.077	0.181	0.755	4.903	0	0	2.594	TRUE
BCell	cg05707236	-0.089	-0.125	-0.053	0.648	-4.903	0	0	2.594	FALSE
BCell	cg19860160	0.077	0.046	0.108	0.888	4.903	0	0	2.594	FALSE
BCell	cg02922642	0.053	0.031	0.074	0.865	4.903	0	0	2.593	FALSE
BCell	cg24036523	-0.114	-0.159	-0.068	0.624	-4.903	0	0	2.593	TRUE
BCell	cg02365220	0.156	0.093	0.219	0.197	4.903	0	0	2.593	TRUE
BCell	cg09707903	0.138	0.082	0.194	0.719	4.903	0	0	2.593	TRUE
BCell	cg16398362	0.117	0.07	0.164	0.778	4.903	0	0	2.593	TRUE
BCell	cg13836770	-0.027	-0.037	-0.016	0.041	-4.903	0	0	2.593	FALSE
BCell	cg01863290	0.06	0.036	0.084	0.768	4.903	0	0	2.592	FALSE
BCell	ch.10.132646605F	-0.047	-0.067	-0.028	0.054	-4.903	0	0	2.592	FALSE
BCell	cg11642254	-0.072	-0.101	-0.043	0.093	-4.903	0	0	2.592	FALSE
BCell	cg18812699	0.147	0.088	0.207	0.844	4.903	0	0	2.592	TRUE
BCell	cg02925229	0.088	0.053	0.124	0.149	4.903	0	0	2.592	FALSE
BCell	cg22958354	0.031	0.019	0.044	0.952	4.902	0	0	2.592	FALSE
BCell	cg04534231	0.098	0.059	0.138	0.797	4.903	0	0	2.591	FALSE
BCell	cg18861015	0.137	0.082	0.192	0.35	4.903	0	0	2.591	TRUE
BCell	cg18123327	0.076	0.045	0.107	0.886	4.903	0	0	2.591	FALSE
BCell	cg02599385	0.111	0.066	0.155	0.716	4.903	0	0	2.591	TRUE
BCell	cg05650559	0.129	0.077	0.181	0.788	4.903	0	0	2.591	TRUE
BCell	cg10163299	0.15	0.09	0.211	0.757	4.903	0	0	2.591	TRUE
BCell	cg08899592	0.058	0.035	0.082	0.846	4.903	0	0	2.59	FALSE
BCell	cg05147765	0.065	0.039	0.091	0.915	4.903	0	0	2.59	FALSE
BCell	cg05241698	0.097	0.058	0.136	0.84	4.902	0	0	2.59	FALSE
BCell	cg13290154	-0.1	-0.141	-0.06	0.141	-4.902	0	0	2.59	TRUE
BCell	cg22852558	0.125	0.075	0.176	0.803	4.902	0	0	2.59	TRUE
BCell	cg04562909	-0.166	-0.233	-0.099	0.274	-4.902	0	0	2.59	TRUE
BCell	cg14992219	0.154	0.092	0.217	0.739	4.902	0	0	2.589	TRUE
BCell	cg21195162	0.085	0.051	0.12	0.851	4.902	0	0	2.589	FALSE
BCell	cg27125965	0.143	0.085	0.201	0.73	4.902	0	0	2.589	TRUE
BCell	cg19026231	-0.194	-0.273	-0.116	0.682	-4.902	0	0	2.589	TRUE
BCell	cg05582099	0.127	0.076	0.178	0.811	4.902	0	0	2.589	TRUE
BCell	cg11243173	0.14	0.084	0.197	0.84	4.902	0	0	2.589	TRUE
BCell	cg09247170	-0.114	-0.16	-0.068	0.216	-4.902	0	0	2.589	TRUE
BCell	cg04232935	0.14	0.084	0.197	0.765	4.902	0	0	2.589	TRUE
BCell	cg05158566	-0.053	-0.075	-0.032	0.071	-4.902	0	0	2.589	FALSE
BCell	cg26010751	0.18	0.108	0.253	0.674	4.902	0	0	2.588	TRUE
BCell	cg24073352	0.117	0.07	0.165	0.716	4.902	0	0	2.588	TRUE
BCell	cg00222656	0.088	0.053	0.124	0.861	4.902	0	0	2.588	FALSE
BCell	cg04102586	-0.032	-0.044	-0.019	0.049	-4.902	0	0	2.588	FALSE
BCell	cg07343027	0.134	0.08	0.189	0.281	4.902	0	0	2.588	TRUE
BCell	cg11702456	-0.025	-0.036	-0.015	0.035	-4.901	0	0	2.588	FALSE
BCell	cg16144934	-0.068	-0.095	-0.04	0.079	-4.902	0	0	2.588	FALSE
BCell	cg12836303	0.092	0.055	0.13	0.846	4.902	0	0	2.587	FALSE
BCell	cg04139827	0.098	0.058	0.138	0.825	4.902	0	0	2.587	FALSE
BCell	cg23902454	0.146	0.087	0.205	0.715	4.902	0	0	2.587	TRUE
BCell	cg06128608	0.167	0.1	0.235	0.759	4.902	0	0	2.586	TRUE
BCell	cg23209976	-0.074	-0.104	-0.044	0.107	-4.902	0	0	2.586	FALSE
BCell	cg23470139	0.079	0.047	0.111	0.847	4.901	0	0	2.586	FALSE
BCell	cg07572251	0.175	0.104	0.246	0.531	4.901	0	0	2.586	TRUE
BCell	cg20288341	0.177	0.106	0.249	0.732	4.901	0	0	2.586	TRUE
BCell	cg13511576	0.093	0.056	0.131	0.731	4.901	0	0	2.586	FALSE
BCell	cg07401230	-0.077	-0.108	-0.046	0.091	-4.901	0	0	2.586	FALSE
BCell	cg06649201	0.109	0.065	0.154	0.755	4.901	0	0	2.586	TRUE
BCell	cg25320169	0.121	0.072	0.17	0.51	4.901	0	0	2.586	TRUE
BCell	cg22946066	0.154	0.092	0.217	0.41	4.901	0	0	2.586	TRUE
BCell	cg23119063	0.156	0.093	0.219	0.816	4.901	0	0	2.585	TRUE
BCell	cg22383831	0.126	0.075	0.177	0.853	4.901	0	0	2.585	TRUE
BCell	cg12911763	-0.077	-0.108	-0.046	0.106	-4.901	0	0	2.585	FALSE
BCell	cg16389386	0.094	0.056	0.133	0.331	4.901	0	0	2.585	FALSE
BCell	cg17999358	0.133	0.079	0.187	0.653	4.901	0	0	2.585	TRUE
BCell	cg00743717	0.136	0.081	0.191	0.329	4.901	0	0	2.585	TRUE
BCell	cg11701372	0.12	0.071	0.168	0.781	4.901	0	0	2.585	TRUE
BCell	cg11508595	0.178	0.106	0.249	0.71	4.901	0	0	2.585	TRUE
BCell	cg01296918	0.071	0.042	0.1	0.883	4.901	0	0	2.584	FALSE
BCell	cg12621044	0.198	0.118	0.278	0.583	4.901	0	0	2.584	TRUE
BCell	cg17158424	0.102	0.061	0.143	0.835	4.901	0	0	2.584	TRUE
BCell	cg20968821	0.106	0.063	0.149	0.654	4.901	0	0	2.584	TRUE
BCell	cg15983626	0.129	0.077	0.181	0.803	4.901	0	0	2.584	TRUE
BCell	cg20998127	0.128	0.077	0.18	0.609	4.901	0	0	2.584	TRUE
BCell	cg11705804	-0.047	-0.065	-0.028	0.127	-4.901	0	0	2.584	FALSE
BCell	cg18822544	0.201	0.12	0.282	0.585	4.901	0	0	2.584	TRUE
BCell	cg26358105	0.104	0.062	0.146	0.484	4.901	0	0	2.584	TRUE
BCell	cg14744579	0.139	0.083	0.194	0.82	4.901	0	0	2.583	TRUE
BCell	cg08302433	0.097	0.058	0.136	0.533	4.901	0	0	2.583	FALSE
BCell	cg00918541	-0.104	-0.145	-0.062	0.14	-4.901	0	0	2.583	TRUE
BCell	cg02454364	0.029	0.017	0.041	0.949	4.9	0	0	2.583	FALSE
BCell	cg01290478	0.04	0.024	0.057	0.949	4.9	0	0	2.583	FALSE
BCell	cg04728978	0.173	0.103	0.243	0.363	4.901	0	0	2.583	TRUE
BCell	cg22624391	-0.123	-0.172	-0.073	0.751	-4.901	0	0	2.583	TRUE
BCell	cg02250071	-0.086	-0.121	-0.051	0.115	-4.901	0	0	2.583	FALSE
BCell	cg07634706	0.074	0.044	0.104	0.875	4.901	0	0	2.582	FALSE
BCell	cg09584702	0.156	0.093	0.22	0.709	4.901	0	0	2.582	TRUE
BCell	cg19842026	0.084	0.05	0.118	0.86	4.901	0	0	2.582	FALSE
BCell	cg02281493	0.125	0.074	0.175	0.358	4.901	0	0	2.582	TRUE
BCell	cg26677004	0.125	0.074	0.175	0.666	4.901	0	0	2.582	TRUE
BCell	cg10825068	0.14	0.084	0.197	0.413	4.9	0	0	2.582	TRUE
BCell	cg02007809	0.079	0.047	0.112	0.868	4.9	0	0	2.582	FALSE
BCell	cg10248878	-0.111	-0.156	-0.066	0.273	-4.9	0	0	2.582	TRUE
BCell	cg11837181	0.093	0.055	0.13	0.497	4.9	0	0	2.582	FALSE
BCell	cg24844449	-0.102	-0.143	-0.061	0.705	-4.9	0	0	2.581	TRUE
BCell	cg11098622	0.088	0.052	0.123	0.89	4.9	0	0	2.581	FALSE
BCell	cg12449837	0.138	0.083	0.194	0.753	4.9	0	0	2.581	TRUE
BCell	cg03181524	0.201	0.12	0.283	0.393	4.9	0	0	2.581	TRUE
BCell	cg04877287	0.122	0.073	0.171	0.673	4.9	0	0	2.581	TRUE
BCell	cg13320842	0.137	0.082	0.192	0.731	4.9	0	0	2.581	TRUE
BCell	cg07030516	0.185	0.11	0.259	0.488	4.9	0	0	2.581	TRUE
BCell	cg21527584	0.068	0.041	0.096	0.895	4.9	0	0	2.581	FALSE
BCell	cg07673866	-0.034	-0.048	-0.02	0.07	-4.9	0	0	2.581	FALSE
BCell	cg23473819	-0.052	-0.074	-0.031	0.176	-4.9	0	0	2.581	FALSE
BCell	cg03149883	0.117	0.07	0.165	0.821	4.9	0	0	2.581	TRUE
BCell	cg26300500	-0.074	-0.103	-0.044	0.866	-4.9	0	0	2.58	FALSE
BCell	cg14568286	-0.071	-0.099	-0.042	0.145	-4.9	0	0	2.58	FALSE
BCell	cg13044675	-0.183	-0.257	-0.109	0.295	-4.9	0	0	2.58	TRUE
BCell	cg16753400	0.158	0.094	0.222	0.776	4.9	0	0	2.58	TRUE
BCell	cg27652490	0.185	0.11	0.26	0.698	4.9	0	0	2.58	TRUE
BCell	cg20491328	0.122	0.073	0.171	0.854	4.9	0	0	2.58	TRUE
BCell	cg19679327	0.145	0.086	0.203	0.406	4.9	0	0	2.579	TRUE
BCell	cg01325271	-0.069	-0.097	-0.041	0.266	-4.9	0	0	2.579	FALSE
BCell	cg08355863	0.181	0.108	0.253	0.72	4.9	0	0	2.579	TRUE
BCell	cg04065297	0.143	0.085	0.201	0.802	4.9	0	0	2.579	TRUE
BCell	cg12162886	0.133	0.079	0.187	0.713	4.9	0	0	2.579	TRUE
BCell	cg21196708	0.138	0.082	0.193	0.793	4.9	0	0	2.579	TRUE
BCell	cg17005223	0.154	0.092	0.217	0.761	4.9	0	0	2.579	TRUE
BCell	cg11444828	0.075	0.044	0.105	0.823	4.9	0	0	2.579	FALSE
BCell	cg10672880	0.045	0.027	0.063	0.873	4.899	0	0	2.578	FALSE
BCell	cg13757081	0.165	0.098	0.232	0.71	4.899	0	0	2.578	TRUE
BCell	cg27636914	0.05	0.03	0.071	0.909	4.899	0	0	2.577	FALSE
BCell	cg17186727	-0.038	-0.053	-0.023	0.065	-4.899	0	0	2.577	FALSE
BCell	cg19380001	0.027	0.016	0.038	0.031	4.899	0	0	2.577	FALSE
BCell	cg09681977	0.203	0.121	0.284	0.486	4.899	0	0	2.577	TRUE
BCell	cg12501220	0.086	0.051	0.121	0.732	4.899	0	0	2.577	FALSE
BCell	cg18925366	0.107	0.064	0.151	0.858	4.899	0	0	2.577	TRUE
BCell	cg00176709	-0.048	-0.067	-0.029	0.147	-4.899	0	0	2.577	FALSE
BCell	cg22207672	0.187	0.111	0.262	0.505	4.899	0	0	2.577	TRUE
BCell	cg10197057	0.162	0.097	0.228	0.319	4.899	0	0	2.576	TRUE
BCell	cg10097045	0.072	0.043	0.102	0.8	4.899	0	0	2.576	FALSE
BCell	cg26634707	-0.062	-0.087	-0.037	0.107	-4.899	0	0	2.576	FALSE
BCell	cg09076216	0.088	0.052	0.123	0.827	4.899	0	0	2.576	FALSE
BCell	cg19363128	0.105	0.063	0.147	0.837	4.899	0	0	2.576	TRUE
BCell	cg09581049	-0.143	-0.201	-0.085	0.354	-4.899	0	0	2.576	TRUE
BCell	cg05641903	0.111	0.066	0.156	0.614	4.899	0	0	2.576	TRUE
BCell	cg00405112	-0.118	-0.165	-0.07	0.858	-4.899	0	0	2.575	TRUE
BCell	cg11116035	0.113	0.068	0.159	0.83	4.899	0	0	2.575	TRUE
BCell	cg13411951	0.126	0.075	0.177	0.812	4.899	0	0	2.575	TRUE
BCell	cg06533798	-0.13	-0.182	-0.077	0.797	-4.899	0	0	2.575	TRUE
BCell	cg26500312	0.119	0.071	0.167	0.811	4.899	0	0	2.575	TRUE
BCell	cg21419939	0.039	0.023	0.055	0.932	4.898	0	0	2.575	FALSE
BCell	cg04240267	-0.027	-0.038	-0.016	0.05	-4.898	0	0	2.575	FALSE
BCell	cg09950812	-0.136	-0.191	-0.081	0.562	-4.899	0	0	2.574	TRUE
BCell	cg12271047	0.104	0.062	0.146	0.475	4.899	0	0	2.574	TRUE
BCell	cg14781242	0.279	0.166	0.392	0.781	4.899	0	0	2.574	TRUE
BCell	cg11928937	0.031	0.019	0.044	0.927	4.898	0	0	2.574	FALSE
BCell	cg22889914	0.097	0.058	0.137	0.837	4.899	0	0	2.574	FALSE
BCell	cg02546833	0.176	0.105	0.247	0.658	4.898	0	0	2.574	TRUE
BCell	cg10857774	0.108	0.065	0.152	0.545	4.898	0	0	2.574	TRUE
BCell	cg12643293	-0.115	-0.162	-0.069	0.585	-4.898	0	0	2.574	TRUE
BCell	cg23702848	0.141	0.084	0.198	0.485	4.898	0	0	2.573	TRUE
BCell	cg17851496	-0.127	-0.178	-0.075	0.363	-4.898	0	0	2.573	TRUE
BCell	cg06894585	0.183	0.109	0.257	0.734	4.898	0	0	2.573	TRUE
BCell	cg04316526	0.163	0.097	0.229	0.772	4.898	0	0	2.573	TRUE
BCell	cg23286609	0.181	0.108	0.254	0.785	4.898	0	0	2.573	TRUE
BCell	cg21832142	0.127	0.076	0.178	0.501	4.898	0	0	2.573	TRUE
BCell	cg04063348	0.157	0.094	0.221	0.75	4.898	0	0	2.572	TRUE
BCell	cg24650279	0.086	0.052	0.121	0.84	4.898	0	0	2.572	FALSE
BCell	cg01002317	0.124	0.074	0.174	0.805	4.898	0	0	2.572	TRUE
BCell	cg21284524	0.144	0.086	0.202	0.803	4.898	0	0	2.572	TRUE
BCell	cg20121258	0.103	0.061	0.144	0.818	4.898	0	0	2.572	TRUE
BCell	cg05678758	0.148	0.088	0.208	0.674	4.898	0	0	2.572	TRUE
BCell	cg17382541	0.027	0.016	0.038	0.046	4.898	0	0	2.572	FALSE
BCell	cg05652528	-0.048	-0.067	-0.028	0.952	-4.898	0	0	2.571	FALSE
BCell	cg16064364	0.127	0.076	0.179	0.799	4.898	0	0	2.571	TRUE
BCell	cg01378159	-0.063	-0.089	-0.038	0.077	-4.898	0	0	2.57	FALSE
BCell	cg27316886	0.149	0.089	0.21	0.148	4.898	0	0	2.57	TRUE
BCell	cg09163270	0.266	0.158	0.373	0.615	4.898	0	0	2.57	TRUE
BCell	cg11672037	-0.118	-0.166	-0.071	0.192	-4.897	0	0	2.57	TRUE
BCell	cg10790791	-0.116	-0.163	-0.069	0.217	-4.897	0	0	2.57	TRUE
BCell	cg02492143	0.09	0.054	0.127	0.873	4.897	0	0	2.569	FALSE
BCell	cg17523415	0.18	0.107	0.253	0.687	4.897	0	0	2.569	TRUE
BCell	cg25767906	-0.045	-0.063	-0.027	0.114	-4.897	0	0	2.569	FALSE
BCell	cg07521668	0.051	0.031	0.072	0.929	4.897	0	0	2.569	FALSE
BCell	cg12611423	0.017	0.01	0.024	0.027	4.897	0	0	2.569	FALSE
BCell	cg23394729	0.095	0.056	0.133	0.619	4.897	0	0	2.569	FALSE
BCell	cg22169384	0.153	0.091	0.215	0.399	4.897	0	0	2.569	TRUE
BCell	cg09753762	0.089	0.053	0.125	0.751	4.897	0	0	2.569	FALSE
BCell	cg27295963	0.133	0.079	0.186	0.481	4.897	0	0	2.569	TRUE
BCell	cg18147395	0.176	0.105	0.248	0.759	4.897	0	0	2.569	TRUE
BCell	cg27137389	-0.094	-0.131	-0.056	0.211	-4.897	0	0	2.569	FALSE
BCell	cg06971761	0.052	0.031	0.072	0.86	4.897	0	0	2.569	FALSE
BCell	cg26938597	0.069	0.041	0.098	0.065	4.897	0	0	2.569	FALSE
BCell	cg11328885	0.135	0.08	0.19	0.812	4.897	0	0	2.569	TRUE
BCell	cg24091995	-0.165	-0.232	-0.099	0.309	-4.897	0	0	2.569	TRUE
BCell	cg26393112	0.073	0.044	0.103	0.911	4.897	0	0	2.568	FALSE
BCell	cg23031484	0.093	0.055	0.13	0.826	4.897	0	0	2.568	FALSE
BCell	cg21831649	-0.1	-0.14	-0.06	0.805	-4.897	0	0	2.568	FALSE
BCell	cg14040722	0.098	0.058	0.137	0.715	4.897	0	0	2.568	FALSE
BCell	cg12183248	0.049	0.029	0.068	0.927	4.897	0	0	2.568	FALSE
BCell	cg15908975	0.155	0.092	0.218	0.188	4.897	0	0	2.567	TRUE
BCell	cg10486820	0.124	0.074	0.174	0.752	4.897	0	0	2.567	TRUE
BCell	cg15265970	0.038	0.023	0.053	0.946	4.897	0	0	2.567	FALSE
BCell	cg00472879	0.06	0.036	0.084	0.906	4.897	0	0	2.567	FALSE
BCell	cg07994859	0.201	0.12	0.282	0.63	4.897	0	0	2.567	TRUE
BCell	cg14476745	0.15	0.09	0.211	0.8	4.897	0	0	2.567	TRUE
BCell	cg09557991	-0.174	-0.244	-0.103	0.221	-4.897	0	0	2.567	TRUE
BCell	cg12610867	-0.051	-0.072	-0.031	0.056	-4.897	0	0	2.567	FALSE
BCell	cg26244646	0.135	0.08	0.189	0.782	4.897	0	0	2.566	TRUE
BCell	cg17772171	-0.041	-0.057	-0.024	0.057	-4.896	0	0	2.566	FALSE
BCell	cg23719157	0.206	0.123	0.29	0.641	4.897	0	0	2.566	TRUE
BCell	cg01506522	0.081	0.048	0.114	0.891	4.897	0	0	2.566	FALSE
BCell	cg12896146	0.173	0.103	0.243	0.775	4.897	0	0	2.566	TRUE
BCell	cg16585380	-0.076	-0.107	-0.045	0.086	-4.897	0	0	2.566	FALSE
BCell	cg20180247	-0.125	-0.175	-0.074	0.175	-4.897	0	0	2.566	TRUE
BCell	cg10581012	0.178	0.106	0.251	0.77	4.896	0	0	2.566	TRUE
BCell	cg01939414	-0.062	-0.087	-0.037	0.074	-4.896	0	0	2.565	FALSE
BCell	cg10816921	-0.097	-0.136	-0.058	0.115	-4.896	0	0	2.565	FALSE
BCell	cg08463024	0.127	0.076	0.179	0.357	4.896	0	0	2.565	TRUE
BCell	cg18462168	-0.05	-0.07	-0.03	0.078	-4.896	0	0	2.565	FALSE
BCell	cg22441312	0.078	0.046	0.109	0.905	4.896	0	0	2.565	FALSE
BCell	cg10592171	-0.101	-0.141	-0.06	0.383	-4.896	0	0	2.565	TRUE
BCell	cg05987564	0.118	0.07	0.166	0.769	4.896	0	0	2.565	TRUE
BCell	cg26225496	0.086	0.051	0.121	0.242	4.896	0	0	2.565	FALSE
BCell	cg21629384	0.158	0.094	0.222	0.771	4.896	0	0	2.564	TRUE
BCell	cg06782350	0.105	0.062	0.147	0.819	4.896	0	0	2.564	TRUE
BCell	cg06810231	0.169	0.1	0.237	0.69	4.896	0	0	2.564	TRUE
BCell	cg00126261	-0.129	-0.181	-0.077	0.281	-4.896	0	0	2.564	TRUE
BCell	cg20983312	-0.053	-0.074	-0.031	0.072	-4.896	0	0	2.564	FALSE
BCell	cg06404695	0.122	0.073	0.172	0.559	4.896	0	0	2.564	TRUE
BCell	cg17960556	0.115	0.069	0.162	0.711	4.896	0	0	2.564	TRUE
BCell	cg17198397	0.116	0.069	0.162	0.594	4.896	0	0	2.563	TRUE
BCell	cg02420069	0.129	0.077	0.181	0.208	4.896	0	0	2.563	TRUE
BCell	cg11316517	0.137	0.081	0.192	0.305	4.896	0	0	2.563	TRUE
BCell	cg16617518	-0.112	-0.157	-0.067	0.189	-4.896	0	0	2.563	TRUE
BCell	cg18323095	0.142	0.084	0.199	0.813	4.896	0	0	2.563	TRUE
BCell	cg08223924	0.124	0.074	0.174	0.627	4.896	0	0	2.563	TRUE
BCell	cg20565912	0.119	0.071	0.168	0.818	4.896	0	0	2.563	TRUE
BCell	cg12177314	0.142	0.084	0.199	0.645	4.896	0	0	2.563	TRUE
BCell	cg24877616	0.101	0.06	0.142	0.683	4.896	0	0	2.563	TRUE
BCell	cg13906121	-0.052	-0.074	-0.031	0.073	-4.896	0	0	2.562	FALSE
BCell	cg11828983	0.139	0.083	0.195	0.486	4.896	0	0	2.562	TRUE
BCell	cg24049154	0.123	0.073	0.172	0.836	4.896	0	0	2.562	TRUE
BCell	cg05406749	0.185	0.11	0.259	0.75	4.896	0	0	2.562	TRUE
BCell	cg07741184	-0.154	-0.216	-0.091	0.201	-4.895	0	0	2.561	TRUE
BCell	cg05133706	0.135	0.08	0.189	0.68	4.895	0	0	2.561	TRUE
BCell	cg13247663	-0.146	-0.206	-0.087	0.411	-4.895	0	0	2.561	TRUE
BCell	cg24807053	0.167	0.099	0.234	0.747	4.895	0	0	2.561	TRUE
BCell	cg12606396	-0.112	-0.157	-0.067	0.174	-4.895	0	0	2.561	TRUE
BCell	cg10903281	0.124	0.074	0.174	0.739	4.895	0	0	2.561	TRUE
BCell	cg27370229	0.157	0.093	0.22	0.648	4.895	0	0	2.561	TRUE
BCell	cg12928622	0.129	0.077	0.181	0.859	4.895	0	0	2.561	TRUE
BCell	cg18370764	0.112	0.067	0.157	0.697	4.895	0	0	2.561	TRUE
BCell	cg13509147	-0.095	-0.133	-0.056	0.166	-4.895	0	0	2.561	FALSE
BCell	cg10754697	0.069	0.041	0.096	0.796	4.895	0	0	2.56	FALSE
BCell	cg03953088	0.153	0.091	0.214	0.559	4.895	0	0	2.56	TRUE
BCell	cg04203429	-0.068	-0.095	-0.04	0.129	-4.895	0	0	2.56	FALSE
BCell	cg06400699	0.027	0.016	0.038	0.049	4.895	0	0	2.56	FALSE
BCell	cg11588906	0.093	0.056	0.131	0.89	4.895	0	0	2.56	FALSE
BCell	cg12644617	0.229	0.136	0.321	0.691	4.895	0	0	2.56	TRUE
BCell	cg11983038	0.159	0.094	0.223	0.658	4.895	0	0	2.559	TRUE
BCell	cg14511677	-0.173	-0.243	-0.103	0.274	-4.895	0	0	2.559	TRUE
BCell	cg16079347	-0.106	-0.15	-0.063	0.229	-4.895	0	0	2.559	TRUE
BCell	cg21220403	0.126	0.075	0.177	0.469	4.895	0	0	2.559	TRUE
BCell	cg14102966	0.155	0.092	0.218	0.789	4.895	0	0	2.559	TRUE
BCell	cg06744740	-0.087	-0.122	-0.052	0.102	-4.895	0	0	2.559	FALSE
BCell	cg20234817	0.114	0.068	0.16	0.813	4.895	0	0	2.559	TRUE
BCell	cg20263156	0.077	0.046	0.108	0.175	4.895	0	0	2.559	FALSE
BCell	cg26104541	0.118	0.071	0.166	0.717	4.895	0	0	2.559	TRUE
BCell	cg22907952	-0.077	-0.109	-0.046	0.858	-4.895	0	0	2.559	FALSE
BCell	cg23614835	0.144	0.086	0.202	0.723	4.895	0	0	2.558	TRUE
BCell	cg17936721	-0.083	-0.116	-0.049	0.132	-4.895	0	0	2.558	FALSE
BCell	cg18603228	0.042	0.025	0.06	0.137	4.894	0	0	2.558	FALSE
BCell	cg12302621	0.122	0.073	0.172	0.747	4.895	0	0	2.558	TRUE
BCell	cg13957745	0.208	0.124	0.292	0.718	4.895	0	0	2.558	TRUE
BCell	cg23647410	0.129	0.077	0.181	0.685	4.895	0	0	2.558	TRUE
BCell	cg25107188	0.042	0.025	0.059	0.896	4.894	0	0	2.558	FALSE
BCell	cg19012696	0.163	0.097	0.23	0.755	4.895	0	0	2.558	TRUE
BCell	cg12456800	0.117	0.07	0.165	0.204	4.895	0	0	2.558	TRUE
BCell	cg02480835	-0.028	-0.04	-0.017	0.038	-4.894	0	0	2.556	FALSE
BCell	cg09961397	0.143	0.085	0.2	0.646	4.894	0	0	2.556	TRUE
BCell	cg12619612	0.072	0.043	0.101	0.894	4.894	0	0	2.556	FALSE
BCell	cg11596779	0.082	0.049	0.115	0.803	4.894	0	0	2.555	FALSE
BCell	cg14234680	-0.045	-0.064	-0.027	0.066	-4.894	0	0	2.555	FALSE
BCell	cg07626645	0.171	0.102	0.24	0.731	4.894	0	0	2.555	TRUE
BCell	cg07933493	0.063	0.037	0.088	0.893	4.894	0	0	2.555	FALSE
BCell	cg18544809	0.101	0.06	0.142	0.498	4.894	0	0	2.554	TRUE
BCell	cg00323916	-0.126	-0.177	-0.075	0.344	-4.894	0	0	2.554	TRUE
BCell	cg04604656	0.108	0.065	0.152	0.263	4.894	0	0	2.554	TRUE
BCell	cg18955698	-0.094	-0.131	-0.056	0.125	-4.894	0	0	2.554	FALSE
BCell	cg24033330	0.042	0.025	0.059	0.025	4.894	0	0	2.554	FALSE
BCell	cg22850505	0.153	0.091	0.215	0.459	4.894	0	0	2.554	TRUE
BCell	cg09403392	0.182	0.108	0.256	0.812	4.894	0	0	2.554	TRUE
BCell	cg26124560	0.241	0.143	0.338	0.696	4.894	0	0	2.554	TRUE
BCell	cg23897377	0.108	0.064	0.151	0.879	4.894	0	0	2.553	TRUE
BCell	cg04074004	0.132	0.078	0.185	0.786	4.894	0	0	2.553	TRUE
BCell	cg16112157	0.162	0.096	0.227	0.806	4.894	0	0	2.553	TRUE
BCell	cg09440788	-0.142	-0.2	-0.085	0.188	-4.894	0	0	2.553	TRUE
BCell	cg23346969	0.107	0.063	0.15	0.626	4.893	0	0	2.553	TRUE
BCell	cg05800321	0.118	0.07	0.165	0.762	4.893	0	0	2.553	TRUE
BCell	cg12179353	0.104	0.062	0.146	0.827	4.893	0	0	2.553	TRUE
BCell	cg24828071	0.137	0.081	0.192	0.686	4.893	0	0	2.553	TRUE
BCell	cg03870816	0.129	0.077	0.181	0.746	4.893	0	0	2.553	TRUE
BCell	cg05549611	0.134	0.08	0.188	0.694	4.893	0	0	2.552	TRUE
BCell	cg11842502	0.153	0.091	0.215	0.65	4.893	0	0	2.552	TRUE
BCell	cg19648954	0.038	0.022	0.053	0.958	4.893	0	0	2.552	FALSE
BCell	cg06102257	0.051	0.03	0.071	0.93	4.893	0	0	2.552	FALSE
BCell	cg21755755	0.154	0.092	0.217	0.726	4.893	0	0	2.552	TRUE
BCell	cg09511126	-0.089	-0.125	-0.053	0.115	-4.893	0	0	2.552	FALSE
BCell	cg09805403	0.174	0.104	0.245	0.671	4.893	0	0	2.551	TRUE
BCell	cg00449929	-0.169	-0.238	-0.101	0.18	-4.893	0	0	2.551	TRUE
BCell	cg27387888	0.132	0.079	0.186	0.831	4.893	0	0	2.551	TRUE
BCell	cg23321038	0.127	0.075	0.178	0.748	4.893	0	0	2.551	TRUE
BCell	cg20139255	-0.047	-0.067	-0.028	0.083	-4.893	0	0	2.551	FALSE
BCell	cg07972572	0.126	0.075	0.177	0.293	4.893	0	0	2.551	TRUE
BCell	cg15475714	0.216	0.129	0.303	0.697	4.893	0	0	2.551	TRUE
BCell	cg08347473	0.048	0.028	0.067	0.883	4.893	0	0	2.551	FALSE
BCell	cg15223755	0.161	0.096	0.226	0.743	4.893	0	0	2.551	TRUE
BCell	cg21131031	0.017	0.01	0.023	0.018	4.893	0	0	2.551	FALSE
BCell	cg11084086	0.02	0.012	0.029	0.026	4.892	0	0	2.55	FALSE
BCell	cg14232289	-0.067	-0.094	-0.04	0.11	-4.893	0	0	2.55	FALSE
BCell	cg04765904	0.091	0.054	0.128	0.799	4.893	0	0	2.55	FALSE
BCell	cg21225170	0.012	0.007	0.018	0.02	4.892	0	0	2.55	FALSE
BCell	cg02532700	-0.208	-0.292	-0.124	0.503	-4.893	0	0	2.55	TRUE
BCell	cg08620470	0.167	0.1	0.235	0.794	4.893	0	0	2.55	TRUE
BCell	cg10223017	0.123	0.073	0.172	0.847	4.893	0	0	2.55	TRUE
BCell	cg27492418	-0.057	-0.081	-0.034	0.066	-4.893	0	0	2.55	FALSE
BCell	cg24774271	-0.114	-0.161	-0.068	0.347	-4.893	0	0	2.55	TRUE
BCell	cg24890716	0.121	0.072	0.17	0.775	4.893	0	0	2.55	TRUE
BCell	cg04264075	-0.109	-0.153	-0.065	0.534	-4.893	0	0	2.55	TRUE
BCell	cg13805112	-0.027	-0.037	-0.016	0.046	-4.892	0	0	2.55	FALSE
BCell	cg23090936	0.121	0.072	0.169	0.789	4.893	0	0	2.549	TRUE
BCell	cg08312330	0.161	0.096	0.226	0.686	4.893	0	0	2.549	TRUE
BCell	cg18961101	0.077	0.046	0.108	0.848	4.892	0	0	2.549	FALSE
BCell	cg10589235	-0.143	-0.201	-0.085	0.256	-4.892	0	0	2.549	TRUE
BCell	cg10049968	-0.063	-0.089	-0.038	0.066	-4.892	0	0	2.549	FALSE
BCell	cg13752114	0.291	0.173	0.409	0.637	4.892	0	0	2.548	TRUE
BCell	cg21194448	-0.048	-0.067	-0.028	0.079	-4.892	0	0	2.548	FALSE
BCell	cg08917022	0.087	0.052	0.122	0.878	4.892	0	0	2.548	FALSE
BCell	cg06954759	0.085	0.051	0.12	0.865	4.892	0	0	2.548	FALSE
BCell	cg26801109	-0.05	-0.07	-0.03	0.098	-4.892	0	0	2.548	FALSE
BCell	cg23674169	0.158	0.094	0.222	0.742	4.892	0	0	2.548	TRUE
BCell	cg14513781	0.016	0.01	0.023	0.032	4.892	0	0	2.548	FALSE
BCell	cg18441837	0.065	0.038	0.091	0.896	4.892	0	0	2.548	FALSE
BCell	cg18990874	0.11	0.065	0.154	0.805	4.892	0	0	2.547	TRUE
BCell	cg00519537	0.159	0.095	0.224	0.637	4.892	0	0	2.547	TRUE
BCell	cg26999431	0.157	0.093	0.22	0.709	4.892	0	0	2.547	TRUE
BCell	cg16835233	-0.09	-0.126	-0.053	0.205	-4.892	0	0	2.546	FALSE
BCell	cg03316098	-0.082	-0.115	-0.049	0.308	-4.892	0	0	2.546	FALSE
BCell	cg14984878	0.167	0.1	0.235	0.737	4.892	0	0	2.546	TRUE
BCell	cg16400631	-0.16	-0.225	-0.095	0.179	-4.892	0	0	2.546	TRUE
BCell	cg19410796	0.073	0.044	0.103	0.884	4.892	0	0	2.546	FALSE
BCell	cg09709079	0.028	0.017	0.04	0.942	4.891	0	0	2.546	FALSE
BCell	cg15517113	0.161	0.096	0.226	0.787	4.892	0	0	2.546	TRUE
BCell	cg08089513	0.11	0.066	0.155	0.67	4.892	0	0	2.545	TRUE
BCell	cg16094352	0.105	0.062	0.147	0.749	4.892	0	0	2.545	TRUE
BCell	cg25307468	-0.109	-0.152	-0.065	0.36	-4.892	0	0	2.545	TRUE
BCell	cg06394460	0.128	0.076	0.18	0.804	4.892	0	0	2.545	TRUE
BCell	cg16180552	0.084	0.05	0.119	0.786	4.891	0	0	2.545	FALSE
BCell	cg14904697	0.065	0.039	0.092	0.829	4.891	0	0	2.545	FALSE
BCell	cg03550965	0.058	0.035	0.081	0.9	4.891	0	0	2.545	FALSE
BCell	cg07782479	0.101	0.06	0.142	0.874	4.891	0	0	2.544	TRUE
BCell	cg13861429	0.109	0.065	0.153	0.835	4.891	0	0	2.544	TRUE
BCell	cg09916765	0.07	0.042	0.098	0.395	4.891	0	0	2.544	FALSE
BCell	cg03911015	0.046	0.028	0.065	0.933	4.891	0	0	2.544	FALSE
BCell	cg02178763	-0.166	-0.233	-0.099	0.284	-4.891	0	0	2.544	TRUE
BCell	cg20253639	-0.075	-0.105	-0.045	0.103	-4.891	0	0	2.544	FALSE
BCell	cg06458707	0.099	0.059	0.138	0.745	4.891	0	0	2.543	FALSE
BCell	cg23135352	0.125	0.075	0.176	0.787	4.891	0	0	2.543	TRUE
BCell	cg05197447	0.059	0.035	0.083	0.063	4.891	0	0	2.543	FALSE
BCell	cg11155016	0.102	0.06	0.143	0.875	4.891	0	0	2.543	TRUE
BCell	cg00214780	0.098	0.058	0.138	0.695	4.891	0	0	2.543	FALSE
BCell	cg17817203	0.086	0.051	0.121	0.686	4.891	0	0	2.543	FALSE
BCell	cg26226555	-0.112	-0.158	-0.067	0.152	-4.891	0	0	2.542	TRUE
BCell	cg21106505	0.124	0.074	0.174	0.844	4.891	0	0	2.542	TRUE
BCell	cg00202829	-0.101	-0.141	-0.06	0.27	-4.891	0	0	2.542	TRUE
BCell	cg19050152	0.128	0.076	0.179	0.48	4.891	0	0	2.542	TRUE
BCell	cg15635524	0.225	0.134	0.315	0.637	4.891	0	0	2.542	TRUE
BCell	cg02960777	0.151	0.09	0.213	0.71	4.891	0	0	2.542	TRUE
BCell	cg04974775	0.232	0.138	0.326	0.571	4.891	0	0	2.542	TRUE
BCell	cg16289101	0.033	0.02	0.047	0.953	4.89	0	0	2.542	FALSE
BCell	cg12655753	0.049	0.029	0.069	0.909	4.891	0	0	2.542	FALSE
BCell	cg11230940	0.135	0.08	0.189	0.242	4.891	0	0	2.542	TRUE
BCell	cg05544840	-0.035	-0.049	-0.021	0.055	-4.89	0	0	2.542	FALSE
BCell	cg18154954	0.155	0.092	0.218	0.712	4.891	0	0	2.541	TRUE
BCell	cg04749507	0.106	0.063	0.149	0.382	4.89	0	0	2.541	TRUE
BCell	cg10372188	0.157	0.093	0.22	0.484	4.89	0	0	2.54	TRUE
BCell	cg14032244	0.071	0.042	0.099	0.314	4.89	0	0	2.54	FALSE
BCell	cg16512458	-0.121	-0.169	-0.072	0.261	-4.89	0	0	2.54	TRUE
BCell	cg23959976	0.076	0.045	0.107	0.555	4.89	0	0	2.54	FALSE
BCell	cg13680118	0.11	0.065	0.154	0.865	4.89	0	0	2.54	TRUE
BCell	cg23782820	0.13	0.077	0.182	0.681	4.89	0	0	2.54	TRUE
BCell	cg02760031	0.073	0.044	0.103	0.051	4.89	0	0	2.539	FALSE
BCell	cg00225006	0.158	0.094	0.222	0.609	4.89	0	0	2.539	TRUE
BCell	cg18702576	0.101	0.06	0.142	0.842	4.89	0	0	2.539	TRUE
BCell	cg01039573	0.162	0.096	0.227	0.754	4.89	0	0	2.539	TRUE
BCell	cg10225488	-0.139	-0.195	-0.083	0.366	-4.89	0	0	2.539	TRUE
BCell	cg04329510	0.097	0.058	0.136	0.822	4.89	0	0	2.539	FALSE
BCell	cg11697258	-0.054	-0.076	-0.032	0.064	-4.89	0	0	2.539	FALSE
BCell	cg00934597	0.075	0.045	0.106	0.827	4.89	0	0	2.538	FALSE
BCell	cg12319004	0.092	0.055	0.129	0.834	4.89	0	0	2.538	FALSE
BCell	cg11692070	0.043	0.025	0.06	0.893	4.889	0	0	2.537	FALSE
BCell	cg20735954	0.147	0.088	0.207	0.792	4.89	0	0	2.537	TRUE
BCell	cg14958334	0.074	0.044	0.104	0.822	4.89	0	0	2.537	FALSE
BCell	cg10841076	-0.032	-0.045	-0.019	0.05	-4.889	0	0	2.537	FALSE
BCell	cg02160627	0.064	0.038	0.09	0.756	4.889	0	0	2.537	FALSE
BCell	cg25814383	0.016	0.01	0.023	0.028	4.889	0	0	2.537	FALSE
BCell	cg18013299	0.066	0.039	0.092	0.902	4.889	0	0	2.536	FALSE
BCell	cg27429799	-0.024	-0.033	-0.014	0.034	-4.889	0	0	2.536	FALSE
BCell	cg14965968	-0.052	-0.073	-0.031	0.108	-4.889	0	0	2.536	FALSE
BCell	cg05005217	0.182	0.109	0.256	0.483	4.889	0	0	2.536	TRUE
BCell	cg02590614	0.13	0.077	0.183	0.772	4.889	0	0	2.536	TRUE
BCell	cg01332151	-0.069	-0.098	-0.041	0.095	-4.889	0	0	2.536	FALSE
BCell	cg08232160	0.121	0.072	0.17	0.534	4.889	0	0	2.536	TRUE
BCell	cg21996068	0.119	0.071	0.167	0.379	4.889	0	0	2.535	TRUE
BCell	cg04027302	0.045	0.027	0.063	0.929	4.889	0	0	2.535	FALSE
BCell	cg12085570	-0.105	-0.147	-0.062	0.149	-4.889	0	0	2.535	TRUE
BCell	cg23628232	-0.032	-0.045	-0.019	0.095	-4.889	0	0	2.535	FALSE
BCell	cg15314588	0.068	0.041	0.096	0.909	4.889	0	0	2.534	FALSE
BCell	cg07549656	0.077	0.046	0.108	0.744	4.889	0	0	2.534	FALSE
BCell	cg06389574	0.16	0.095	0.225	0.729	4.889	0	0	2.534	TRUE
BCell	cg12864597	-0.092	-0.129	-0.054	0.098	-4.889	0	0	2.534	FALSE
BCell	cg12302982	0.205	0.122	0.288	0.259	4.889	0	0	2.534	TRUE
BCell	cg16717864	0.096	0.057	0.135	0.863	4.889	0	0	2.534	FALSE
BCell	cg01990593	0.142	0.084	0.199	0.281	4.889	0	0	2.534	TRUE
BCell	cg02227919	-0.068	-0.095	-0.04	0.109	-4.889	0	0	2.533	FALSE
BCell	cg13000136	0.058	0.035	0.082	0.07	4.889	0	0	2.533	FALSE
BCell	cg12800698	-0.072	-0.101	-0.043	0.085	-4.888	0	0	2.532	FALSE
BCell	cg07393169	0.237	0.141	0.333	0.684	4.888	0	0	2.532	TRUE
BCell	cg26986928	0.085	0.051	0.12	0.521	4.888	0	0	2.532	FALSE
BCell	cg03980408	0.147	0.088	0.207	0.787	4.888	0	0	2.532	TRUE
BCell	cg08186124	-0.066	-0.093	-0.039	0.071	-4.888	0	0	2.532	FALSE
BCell	cg16433587	0.158	0.094	0.222	0.829	4.888	0	0	2.532	TRUE
BCell	cg04486013	0.071	0.042	0.1	0.633	4.888	0	0	2.532	FALSE
BCell	cg16829306	0.071	0.042	0.1	0.184	4.888	0	0	2.532	FALSE
BCell	cg23339454	-0.122	-0.172	-0.073	0.209	-4.888	0	0	2.532	TRUE
BCell	cg18317506	0.092	0.055	0.13	0.751	4.888	0	0	2.532	FALSE
BCell	cg18132076	0.089	0.053	0.124	0.779	4.888	0	0	2.532	FALSE
BCell	cg09256413	0.165	0.098	0.232	0.556	4.888	0	0	2.531	TRUE
BCell	cg09112682	-0.061	-0.085	-0.036	0.067	-4.888	0	0	2.531	FALSE
BCell	cg27098685	0.241	0.144	0.339	0.516	4.888	0	0	2.531	TRUE
BCell	cg19929617	-0.048	-0.068	-0.029	0.099	-4.888	0	0	2.531	FALSE
BCell	cg17587138	-0.04	-0.056	-0.024	0.058	-4.888	0	0	2.531	FALSE
BCell	cg05503349	-0.057	-0.08	-0.034	0.071	-4.888	0	0	2.531	FALSE
BCell	cg00588689	0.14	0.083	0.197	0.785	4.888	0	0	2.531	TRUE
BCell	cg06456864	0.119	0.071	0.167	0.824	4.888	0	0	2.531	TRUE
BCell	cg12311094	0.11	0.065	0.154	0.636	4.888	0	0	2.53	TRUE
BCell	cg04660577	0.124	0.074	0.175	0.779	4.888	0	0	2.53	TRUE
BCell	cg25155679	0.214	0.127	0.3	0.742	4.888	0	0	2.53	TRUE
BCell	cg13343159	0.113	0.067	0.158	0.834	4.888	0	0	2.53	TRUE
BCell	cg14067450	0.077	0.046	0.108	0.795	4.888	0	0	2.53	FALSE
BCell	cg26934759	0.1	0.059	0.14	0.894	4.888	0	0	2.53	FALSE
BCell	cg03539850	-0.068	-0.096	-0.041	0.085	-4.888	0	0	2.53	FALSE
BCell	cg02331910	0.233	0.138	0.327	0.231	4.888	0	0	2.53	TRUE
BCell	cg19514928	-0.034	-0.047	-0.02	0.09	-4.887	0	0	2.53	FALSE
BCell	cg14769021	0.085	0.051	0.12	0.324	4.888	0	0	2.529	FALSE
BCell	cg01109337	0.111	0.066	0.156	0.235	4.888	0	0	2.529	TRUE
BCell	cg00490976	-0.154	-0.217	-0.092	0.669	-4.888	0	0	2.529	TRUE
BCell	cg02942766	-0.118	-0.166	-0.07	0.239	-4.888	0	0	2.529	TRUE
BCell	cg19549902	0.188	0.112	0.264	0.694	4.888	0	0	2.529	TRUE
BCell	cg14451701	0.08	0.048	0.113	0.289	4.888	0	0	2.529	FALSE
BCell	cg13320138	0.109	0.065	0.153	0.22	4.887	0	0	2.528	TRUE
BCell	cg02815538	0.102	0.061	0.143	0.866	4.887	0	0	2.528	TRUE
BCell	cg03342498	0.058	0.034	0.081	0.13	4.887	0	0	2.528	FALSE
BCell	cg00923744	-0.105	-0.147	-0.062	0.285	-4.887	0	0	2.528	TRUE
BCell	cg03113572	-0.09	-0.126	-0.053	0.688	-4.887	0	0	2.528	FALSE
BCell	cg08290845	0.102	0.061	0.144	0.751	4.887	0	0	2.528	TRUE
BCell	cg00320862	0.047	0.028	0.066	0.068	4.887	0	0	2.528	FALSE
BCell	cg07466493	0.108	0.064	0.152	0.662	4.887	0	0	2.528	TRUE
BCell	cg13055709	0.162	0.097	0.228	0.721	4.887	0	0	2.528	TRUE
BCell	cg06942064	-0.05	-0.071	-0.03	0.138	-4.887	0	0	2.528	FALSE
BCell	cg25680629	0.073	0.044	0.103	0.883	4.887	0	0	2.528	FALSE
BCell	cg11556592	0.098	0.058	0.138	0.24	4.887	0	0	2.527	FALSE
BCell	cg21264972	0.024	0.014	0.034	0.964	4.887	0	0	2.527	FALSE
BCell	cg08425187	-0.13	-0.183	-0.077	0.608	-4.887	0	0	2.527	TRUE
BCell	cg00783877	0.169	0.1	0.237	0.724	4.887	0	0	2.527	TRUE
BCell	cg03123136	0.1	0.059	0.14	0.86	4.887	0	0	2.527	FALSE
BCell	cg14161165	0.126	0.075	0.177	0.75	4.887	0	0	2.526	TRUE
BCell	cg18419358	-0.103	-0.145	-0.061	0.807	-4.887	0	0	2.526	TRUE
BCell	cg09767658	0.143	0.085	0.201	0.755	4.887	0	0	2.526	TRUE
BCell	cg16328558	0.198	0.118	0.279	0.728	4.887	0	0	2.526	TRUE
BCell	cg04491591	0.151	0.09	0.212	0.789	4.887	0	0	2.526	TRUE
BCell	cg00552525	0.057	0.034	0.081	0.922	4.887	0	0	2.525	FALSE
BCell	cg24259629	-0.11	-0.155	-0.066	0.105	-4.887	0	0	2.525	TRUE
BCell	cg08681904	0.216	0.128	0.303	0.153	4.887	0	0	2.525	TRUE
BCell	cg05026186	0.112	0.067	0.158	0.176	4.887	0	0	2.525	TRUE
BCell	cg27605358	0.142	0.085	0.2	0.817	4.887	0	0	2.525	TRUE
BCell	cg14666411	0.14	0.083	0.197	0.805	4.887	0	0	2.525	TRUE
BCell	cg07232823	0.065	0.039	0.092	0.814	4.887	0	0	2.525	FALSE
BCell	cg23111106	0.086	0.051	0.121	0.824	4.887	0	0	2.525	FALSE
BCell	cg26300802	0.11	0.065	0.154	0.707	4.886	0	0	2.524	TRUE
BCell	cg12741436	0.081	0.048	0.114	0.683	4.886	0	0	2.524	FALSE
BCell	cg26247093	-0.123	-0.173	-0.073	0.701	-4.886	0	0	2.524	TRUE
BCell	cg21753682	0.123	0.073	0.172	0.781	4.886	0	0	2.524	TRUE
BCell	cg22908000	0.161	0.096	0.226	0.804	4.886	0	0	2.524	TRUE
BCell	cg24235518	0.146	0.087	0.205	0.209	4.886	0	0	2.524	TRUE
BCell	cg04583149	-0.047	-0.066	-0.028	0.066	-4.886	0	0	2.524	FALSE
BCell	cg01500055	0.047	0.028	0.065	0.915	4.886	0	0	2.524	FALSE
BCell	cg05493526	-0.085	-0.119	-0.051	0.123	-4.886	0	0	2.523	FALSE
BCell	cg25783550	-0.067	-0.094	-0.04	0.245	-4.886	0	0	2.523	FALSE
BCell	cg12755298	0.02	0.012	0.028	0.037	4.886	0	0	2.523	FALSE
BCell	cg14850412	-0.038	-0.054	-0.023	0.055	-4.886	0	0	2.523	FALSE
BCell	cg24125861	0.091	0.054	0.128	0.767	4.886	0	0	2.523	FALSE
BCell	cg13361747	0.116	0.069	0.163	0.869	4.886	0	0	2.522	TRUE
BCell	cg19638477	-0.157	-0.221	-0.093	0.252	-4.886	0	0	2.522	TRUE
BCell	cg18802048	0.036	0.021	0.05	0.946	4.886	0	0	2.522	FALSE
BCell	cg03944072	0.075	0.045	0.105	0.856	4.886	0	0	2.522	FALSE
BCell	cg24939819	0.119	0.071	0.167	0.695	4.886	0	0	2.522	TRUE
BCell	cg03666350	0.121	0.072	0.17	0.79	4.886	0	0	2.522	TRUE
BCell	cg10256733	0.124	0.074	0.174	0.836	4.886	0	0	2.522	TRUE
BCell	cg06533196	0.101	0.06	0.142	0.797	4.886	0	0	2.521	TRUE
BCell	cg01796333	0.082	0.049	0.115	0.855	4.886	0	0	2.521	FALSE
BCell	cg15197893	0.143	0.085	0.201	0.63	4.886	0	0	2.521	TRUE
BCell	cg27182529	0.104	0.062	0.146	0.85	4.886	0	0	2.521	TRUE
BCell	cg24435741	0.133	0.079	0.187	0.68	4.886	0	0	2.52	TRUE
BCell	cg24389488	-0.099	-0.14	-0.059	0.149	-4.886	0	0	2.52	FALSE
BCell	cg21174750	0.14	0.083	0.196	0.762	4.886	0	0	2.52	TRUE
BCell	cg23339291	0.026	0.015	0.036	0.961	4.885	0	0	2.52	FALSE
BCell	cg08835464	0.094	0.056	0.132	0.82	4.885	0	0	2.52	FALSE
BCell	cg21291134	0.156	0.093	0.22	0.776	4.885	0	0	2.52	TRUE
BCell	cg02953912	0.145	0.086	0.203	0.734	4.885	0	0	2.519	TRUE
BCell	cg12206571	0.168	0.1	0.236	0.636	4.885	0	0	2.519	TRUE
BCell	cg26870567	0.091	0.054	0.127	0.865	4.885	0	0	2.519	FALSE
BCell	cg25220574	0.205	0.122	0.288	0.74	4.885	0	0	2.519	TRUE
BCell	cg07333924	0.016	0.01	0.023	0.028	4.885	0	0	2.519	FALSE
BCell	cg16244318	0.191	0.114	0.269	0.788	4.885	0	0	2.519	TRUE
BCell	cg09967192	0.15	0.089	0.21	0.823	4.885	0	0	2.518	TRUE
BCell	cg08661470	0.085	0.051	0.12	0.786	4.885	0	0	2.518	FALSE
BCell	cg15933823	-0.071	-0.1	-0.042	0.086	-4.885	0	0	2.518	FALSE
BCell	cg00615537	-0.116	-0.163	-0.069	0.142	-4.885	0	0	2.518	TRUE
BCell	cg27456185	0.092	0.055	0.129	0.89	4.885	0	0	2.518	FALSE
BCell	cg01971813	0.06	0.036	0.084	0.06	4.885	0	0	2.517	FALSE
BCell	cg18465962	0.144	0.086	0.203	0.74	4.885	0	0	2.517	TRUE
BCell	cg01144137	0.13	0.078	0.183	0.822	4.885	0	0	2.517	TRUE
BCell	cg22024497	0.074	0.044	0.104	0.911	4.885	0	0	2.517	FALSE
BCell	cg05617732	-0.063	-0.088	-0.037	0.948	-4.885	0	0	2.517	FALSE
BCell	cg10302781	0.142	0.084	0.199	0.815	4.885	0	0	2.517	TRUE
BCell	cg14989968	0.112	0.066	0.157	0.865	4.885	0	0	2.517	TRUE
BCell	cg08540215	-0.169	-0.238	-0.101	0.605	-4.885	0	0	2.517	TRUE
BCell	cg27334919	-0.202	-0.284	-0.12	0.402	-4.885	0	0	2.517	TRUE
BCell	cg05940452	0.175	0.104	0.246	0.383	4.885	0	0	2.517	TRUE
BCell	cg25799955	0.094	0.056	0.132	0.685	4.885	0	0	2.517	FALSE
BCell	cg05747848	0.05	0.03	0.07	0.913	4.885	0	0	2.517	FALSE
BCell	cg17827477	0.134	0.08	0.189	0.608	4.885	0	0	2.516	TRUE
BCell	cg14160093	0.179	0.106	0.251	0.444	4.885	0	0	2.516	TRUE
BCell	cg14528835	0.095	0.057	0.134	0.728	4.884	0	0	2.516	FALSE
BCell	cg02748293	-0.055	-0.077	-0.033	0.91	-4.884	0	0	2.516	FALSE
BCell	cg01279413	0.124	0.074	0.174	0.354	4.884	0	0	2.515	TRUE
BCell	cg07212702	0.179	0.106	0.252	0.577	4.884	0	0	2.515	TRUE
BCell	cg03640051	-0.246	-0.346	-0.146	0.586	-4.884	0	0	2.515	TRUE
BCell	cg09643398	0.128	0.076	0.18	0.74	4.884	0	0	2.515	TRUE
BCell	cg15672675	-0.025	-0.035	-0.015	0.044	-4.884	0	0	2.515	FALSE
BCell	cg05915004	0.146	0.087	0.205	0.765	4.884	0	0	2.515	TRUE
BCell	cg13893427	0.12	0.071	0.169	0.818	4.884	0	0	2.515	TRUE
BCell	cg15990629	0.111	0.066	0.155	0.626	4.884	0	0	2.515	TRUE
BCell	cg09305096	0.215	0.128	0.303	0.625	4.884	0	0	2.515	TRUE
BCell	cg05255580	0.119	0.071	0.168	0.664	4.884	0	0	2.515	TRUE
BCell	cg24257495	0.197	0.117	0.277	0.775	4.884	0	0	2.514	TRUE
BCell	cg06093712	-0.035	-0.05	-0.021	0.088	-4.884	0	0	2.514	FALSE
BCell	cg19131476	0.102	0.061	0.143	0.484	4.884	0	0	2.514	TRUE
BCell	cg24085039	-0.16	-0.224	-0.095	0.419	-4.884	0	0	2.513	TRUE
BCell	cg09290866	-0.121	-0.169	-0.072	0.234	-4.884	0	0	2.513	TRUE
BCell	cg00250414	0.134	0.079	0.188	0.696	4.884	0	0	2.513	TRUE
BCell	cg25248213	0.078	0.046	0.11	0.809	4.884	0	0	2.513	FALSE
BCell	cg13856384	0.14	0.083	0.197	0.656	4.884	0	0	2.513	TRUE
BCell	cg20906495	0.071	0.042	0.099	0.901	4.884	0	0	2.513	FALSE
BCell	cg01271376	-0.036	-0.05	-0.021	0.064	-4.883	0	0	2.512	FALSE
BCell	cg17867417	0.102	0.061	0.143	0.808	4.884	0	0	2.512	TRUE
BCell	cg23609082	0.06	0.036	0.084	0.104	4.884	0	0	2.512	FALSE
BCell	cg02551910	-0.044	-0.061	-0.026	0.11	-4.883	0	0	2.512	FALSE
BCell	cg03543893	-0.118	-0.166	-0.07	0.147	-4.884	0	0	2.512	TRUE
BCell	cg18135855	-0.035	-0.05	-0.021	0.119	-4.883	0	0	2.512	FALSE
BCell	cg04145601	0.161	0.096	0.226	0.541	4.883	0	0	2.512	TRUE
BCell	cg14269083	0.148	0.088	0.209	0.824	4.883	0	0	2.512	TRUE
BCell	cg05918376	0.132	0.078	0.185	0.786	4.883	0	0	2.512	TRUE
BCell	cg19988449	0.065	0.039	0.091	0.06	4.883	0	0	2.512	FALSE
BCell	cg16956218	0.117	0.069	0.164	0.774	4.883	0	0	2.511	TRUE
BCell	cg20142309	0.132	0.078	0.185	0.815	4.883	0	0	2.511	TRUE
BCell	cg11941941	0.195	0.116	0.274	0.675	4.883	0	0	2.511	TRUE
BCell	cg03099482	-0.081	-0.113	-0.048	0.129	-4.883	0	0	2.511	FALSE
BCell	cg22304507	-0.049	-0.068	-0.029	0.122	-4.883	0	0	2.511	FALSE
BCell	cg14462758	0.118	0.07	0.167	0.81	4.883	0	0	2.511	TRUE
BCell	cg24566615	0.044	0.026	0.062	0.925	4.883	0	0	2.51	FALSE
BCell	cg11712188	0.115	0.069	0.162	0.825	4.883	0	0	2.51	TRUE
BCell	cg13713537	0.137	0.081	0.193	0.811	4.883	0	0	2.51	TRUE
BCell	cg08583277	0.227	0.135	0.319	0.59	4.883	0	0	2.51	TRUE
BCell	cg01363198	0.136	0.081	0.191	0.291	4.883	0	0	2.51	TRUE
BCell	cg26810816	-0.04	-0.056	-0.024	0.085	-4.883	0	0	2.51	FALSE
BCell	cg01275038	0.151	0.09	0.212	0.38	4.883	0	0	2.509	TRUE
BCell	cg24760597	0.162	0.096	0.228	0.74	4.883	0	0	2.509	TRUE
BCell	cg14886794	-0.071	-0.1	-0.042	0.17	-4.883	0	0	2.509	FALSE
BCell	cg00267142	0.11	0.065	0.154	0.851	4.883	0	0	2.509	TRUE
BCell	cg03550208	0.193	0.115	0.271	0.636	4.883	0	0	2.509	TRUE
BCell	cg06850417	0.103	0.061	0.145	0.726	4.883	0	0	2.509	TRUE
BCell	cg00138641	-0.107	-0.15	-0.064	0.129	-4.883	0	0	2.508	TRUE
BCell	cg15562212	0.131	0.078	0.184	0.548	4.883	0	0	2.508	TRUE
BCell	cg09226275	0.187	0.111	0.262	0.678	4.883	0	0	2.508	TRUE
BCell	cg17146526	-0.134	-0.189	-0.08	0.546	-4.883	0	0	2.508	TRUE
BCell	cg03399971	0.127	0.076	0.179	0.848	4.883	0	0	2.508	TRUE
BCell	cg07907315	0.028	0.017	0.04	0.025	4.882	0	0	2.508	FALSE
BCell	cg03655395	0.122	0.073	0.172	0.266	4.882	0	0	2.508	TRUE
BCell	cg24540114	-0.135	-0.19	-0.08	0.292	-4.882	0	0	2.507	TRUE
BCell	cg03724962	0.048	0.029	0.068	0.926	4.882	0	0	2.507	FALSE
BCell	cg15412682	0.203	0.121	0.285	0.758	4.882	0	0	2.507	TRUE
BCell	cg25985583	-0.157	-0.221	-0.093	0.593	-4.882	0	0	2.506	TRUE
BCell	cg25337795	-0.047	-0.066	-0.028	0.061	-4.882	0	0	2.506	FALSE
BCell	cg15844443	0.156	0.093	0.219	0.76	4.882	0	0	2.506	TRUE
BCell	cg24057710	0.116	0.069	0.163	0.347	4.882	0	0	2.506	TRUE
BCell	cg14672496	0.106	0.063	0.149	0.844	4.882	0	0	2.506	TRUE
BCell	cg19237476	0.084	0.05	0.118	0.852	4.882	0	0	2.506	FALSE
BCell	cg04896437	0.089	0.053	0.125	0.493	4.882	0	0	2.506	FALSE
BCell	cg07783183	0.034	0.02	0.048	0.959	4.882	0	0	2.506	FALSE
BCell	cg22947965	0.155	0.092	0.218	0.719	4.882	0	0	2.506	TRUE
BCell	cg07360805	0.129	0.077	0.182	0.665	4.882	0	0	2.505	TRUE
BCell	cg26291678	0.086	0.051	0.121	0.898	4.882	0	0	2.505	FALSE
BCell	cg11581263	-0.074	-0.104	-0.044	0.131	-4.882	0	0	2.504	FALSE
BCell	cg19537511	0.137	0.081	0.193	0.534	4.882	0	0	2.504	TRUE
BCell	cg23504246	0.175	0.104	0.246	0.467	4.882	0	0	2.504	TRUE
BCell	cg03560996	0.126	0.075	0.177	0.637	4.881	0	0	2.503	TRUE
BCell	cg05062510	0.119	0.071	0.167	0.668	4.881	0	0	2.503	TRUE
BCell	cg24798914	0.12	0.071	0.169	0.848	4.881	0	0	2.503	TRUE
BCell	cg01767885	-0.109	-0.153	-0.065	0.65	-4.881	0	0	2.503	TRUE
BCell	cg09119433	-0.075	-0.105	-0.045	0.093	-4.881	0	0	2.503	FALSE
BCell	cg04441314	-0.112	-0.158	-0.067	0.647	-4.881	0	0	2.503	TRUE
BCell	cg19038160	0.073	0.044	0.103	0.893	4.881	0	0	2.503	FALSE
BCell	cg03528824	0.153	0.091	0.215	0.679	4.881	0	0	2.503	TRUE
BCell	cg04750910	-0.034	-0.048	-0.02	0.09	-4.881	0	0	2.503	FALSE
BCell	cg09838217	-0.159	-0.224	-0.095	0.719	-4.881	0	0	2.503	TRUE
BCell	cg07005020	0.118	0.07	0.167	0.839	4.881	0	0	2.503	TRUE
BCell	cg21202529	0.123	0.073	0.172	0.853	4.881	0	0	2.502	TRUE
BCell	cg19874314	-0.137	-0.192	-0.081	0.222	-4.881	0	0	2.502	TRUE
BCell	cg12228977	-0.049	-0.069	-0.029	0.057	-4.881	0	0	2.502	FALSE
BCell	cg25570495	0.231	0.137	0.325	0.628	4.881	0	0	2.502	TRUE
BCell	cg15610667	0.101	0.06	0.142	0.182	4.881	0	0	2.502	TRUE
BCell	cg21347353	-0.047	-0.066	-0.028	0.116	-4.881	0	0	2.501	FALSE
BCell	cg06957348	0.069	0.041	0.098	0.816	4.881	0	0	2.501	FALSE
BCell	cg11832408	-0.084	-0.118	-0.05	0.133	-4.881	0	0	2.501	FALSE
BCell	cg11572080	0.128	0.076	0.18	0.794	4.881	0	0	2.501	TRUE
BCell	cg23222604	0.057	0.034	0.08	0.159	4.881	0	0	2.501	FALSE
BCell	cg25373438	0.059	0.035	0.084	0.859	4.881	0	0	2.501	FALSE
BCell	cg00528549	-0.073	-0.102	-0.043	0.085	-4.881	0	0	2.501	FALSE
BCell	cg22179913	0.133	0.079	0.187	0.794	4.881	0	0	2.5	TRUE
BCell	cg11418813	0.122	0.072	0.171	0.781	4.88	0	0	2.5	TRUE
BCell	cg09909417	0.043	0.025	0.06	0.942	4.88	0	0	2.499	FALSE
BCell	cg24470787	0.046	0.027	0.065	0.903	4.88	0	0	2.499	FALSE
BCell	cg24641829	0.182	0.108	0.256	0.644	4.88	0	0	2.499	TRUE
BCell	cg23184042	0.166	0.099	0.234	0.715	4.88	0	0	2.499	TRUE
BCell	cg12346874	-0.138	-0.194	-0.082	0.193	-4.88	0	0	2.499	TRUE
BCell	cg14402574	0.066	0.039	0.093	0.921	4.88	0	0	2.499	FALSE
BCell	cg27506262	0.162	0.096	0.228	0.819	4.88	0	0	2.499	TRUE
BCell	cg10634619	0.074	0.044	0.104	0.12	4.88	0	0	2.498	FALSE
BCell	cg16818725	0.17	0.101	0.239	0.655	4.88	0	0	2.498	TRUE
BCell	cg16078554	0.121	0.072	0.17	0.735	4.88	0	0	2.498	TRUE
BCell	cg17179881	0.091	0.054	0.128	0.232	4.88	0	0	2.498	FALSE
BCell	cg19530883	-0.062	-0.088	-0.037	0.077	-4.88	0	0	2.498	FALSE
BCell	cg01424263	-0.112	-0.158	-0.067	0.855	-4.88	0	0	2.498	TRUE
BCell	cg05013825	0.081	0.048	0.114	0.65	4.88	0	0	2.497	FALSE
BCell	cg02629157	0.096	0.057	0.135	0.855	4.88	0	0	2.497	FALSE
BCell	cg01262208	0.121	0.072	0.17	0.327	4.88	0	0	2.497	TRUE
BCell	cg15662902	-0.148	-0.207	-0.088	0.637	-4.88	0	0	2.497	TRUE
BCell	cg03604172	-0.181	-0.254	-0.108	0.211	-4.88	0	0	2.496	TRUE
BCell	ch.8.52143256F	-0.045	-0.064	-0.027	0.049	-4.88	0	0	2.496	FALSE
BCell	cg07834510	0.181	0.108	0.255	0.748	4.88	0	0	2.496	TRUE
BCell	cg20138186	0.175	0.104	0.247	0.671	4.88	0	0	2.496	TRUE
BCell	cg15856275	-0.079	-0.111	-0.047	0.217	-4.88	0	0	2.496	FALSE
BCell	cg08562111	0.151	0.089	0.212	0.716	4.88	0	0	2.496	TRUE
BCell	cg10322794	-0.133	-0.187	-0.079	0.374	-4.88	0	0	2.496	TRUE
BCell	cg12589486	0.035	0.021	0.049	0.953	4.879	0	0	2.496	FALSE
BCell	cg25942940	0.138	0.082	0.194	0.719	4.879	0	0	2.495	TRUE
BCell	cg19133443	0.186	0.111	0.262	0.709	4.879	0	0	2.495	TRUE
BCell	cg08428292	-0.136	-0.191	-0.081	0.548	-4.879	0	0	2.495	TRUE
BCell	cg19530293	0.143	0.085	0.202	0.77	4.879	0	0	2.495	TRUE
BCell	cg19577312	0.088	0.052	0.124	0.881	4.879	0	0	2.495	FALSE
BCell	cg15699099	0.127	0.076	0.179	0.605	4.879	0	0	2.494	TRUE
BCell	cg09940377	-0.048	-0.068	-0.029	0.096	-4.879	0	0	2.494	FALSE
BCell	cg07846168	0.214	0.127	0.3	0.74	4.879	0	0	2.494	TRUE
BCell	cg18685995	-0.068	-0.096	-0.041	0.073	-4.879	0	0	2.494	FALSE
BCell	cg03231189	0.062	0.037	0.087	0.908	4.879	0	0	2.494	FALSE
BCell	cg00452949	0.102	0.061	0.144	0.854	4.879	0	0	2.494	TRUE
BCell	cg26508239	0.091	0.054	0.128	0.85	4.879	0	0	2.494	FALSE
BCell	cg01569601	0.1	0.059	0.14	0.876	4.879	0	0	2.494	FALSE
BCell	cg11718206	-0.052	-0.073	-0.031	0.071	-4.879	0	0	2.494	FALSE
BCell	cg07176385	0.237	0.141	0.334	0.698	4.879	0	0	2.493	TRUE
BCell	cg22424020	0.116	0.069	0.164	0.839	4.879	0	0	2.493	TRUE
BCell	cg18565200	0.141	0.084	0.198	0.735	4.879	0	0	2.493	TRUE
BCell	cg01839742	0.095	0.057	0.134	0.777	4.879	0	0	2.493	FALSE
BCell	cg21513009	-0.125	-0.176	-0.074	0.7	-4.879	0	0	2.493	TRUE
BCell	cg17055704	0.108	0.064	0.151	0.271	4.879	0	0	2.493	TRUE
BCell	cg24829313	0.08	0.048	0.112	0.24	4.879	0	0	2.493	FALSE
BCell	cg17364872	0.154	0.092	0.217	0.761	4.879	0	0	2.493	TRUE
BCell	cg15786900	0.098	0.058	0.138	0.138	4.879	0	0	2.492	FALSE
BCell	cg15720675	0.161	0.096	0.226	0.719	4.879	0	0	2.492	TRUE
BCell	cg14742361	0.098	0.058	0.137	0.826	4.879	0	0	2.492	FALSE
BCell	cg04150219	0.103	0.061	0.144	0.862	4.879	0	0	2.492	TRUE
BCell	cg01608493	0.155	0.092	0.217	0.819	4.879	0	0	2.492	TRUE
BCell	cg14328408	0.155	0.092	0.217	0.716	4.879	0	0	2.492	TRUE
BCell	cg03162994	0.194	0.115	0.272	0.418	4.879	0	0	2.492	TRUE
BCell	cg01934790	-0.084	-0.118	-0.05	0.155	-4.879	0	0	2.492	FALSE
BCell	cg14994893	0.023	0.014	0.032	0.961	4.878	0	0	2.492	FALSE
BCell	cg02250431	0.052	0.031	0.073	0.921	4.879	0	0	2.492	FALSE
BCell	cg05378452	0.196	0.116	0.275	0.712	4.879	0	0	2.491	TRUE
BCell	cg27650171	0.073	0.043	0.102	0.229	4.878	0	0	2.491	FALSE
BCell	cg00531453	0.13	0.077	0.183	0.508	4.878	0	0	2.491	TRUE
BCell	cg18960620	-0.168	-0.236	-0.1	0.348	-4.878	0	0	2.491	TRUE
BCell	cg03347837	0.127	0.075	0.179	0.753	4.878	0	0	2.491	TRUE
BCell	cg27546126	0.137	0.081	0.192	0.856	4.878	0	0	2.49	TRUE
BCell	cg17731470	0.097	0.057	0.136	0.792	4.878	0	0	2.49	FALSE
BCell	cg04166042	0.107	0.064	0.15	0.144	4.878	0	0	2.49	TRUE
BCell	cg12177677	-0.168	-0.237	-0.1	0.291	-4.878	0	0	2.49	TRUE
BCell	cg22877281	0.097	0.058	0.136	0.877	4.878	0	0	2.49	FALSE
BCell	cg13477614	-0.147	-0.207	-0.088	0.477	-4.878	0	0	2.49	TRUE
BCell	cg07226980	0.008	0.005	0.011	0.014	4.878	0	0	2.489	FALSE
BCell	cg11291464	0.161	0.096	0.227	0.586	4.878	0	0	2.489	TRUE
BCell	cg19063768	0.201	0.119	0.282	0.708	4.878	0	0	2.489	TRUE
BCell	cg11685843	0.285	0.169	0.401	0.479	4.878	0	0	2.489	TRUE
BCell	cg24275159	0.128	0.076	0.18	0.763	4.878	0	0	2.489	TRUE
BCell	cg02418793	0.062	0.037	0.087	0.882	4.878	0	0	2.489	FALSE
BCell	cg03043406	0.176	0.105	0.248	0.594	4.878	0	0	2.489	TRUE
BCell	cg22266824	0.159	0.095	0.224	0.678	4.878	0	0	2.488	TRUE
BCell	cg27418564	-0.047	-0.066	-0.028	0.093	-4.878	0	0	2.488	FALSE
BCell	cg09962824	0.062	0.037	0.087	0.747	4.878	0	0	2.488	FALSE
BCell	cg20690798	-0.035	-0.049	-0.021	0.052	-4.877	0	0	2.488	FALSE
BCell	cg22169206	-0.057	-0.081	-0.034	0.079	-4.878	0	0	2.488	FALSE
BCell	cg21009265	0.095	0.057	0.134	0.3	4.878	0	0	2.488	FALSE
BCell	cg03357798	0.065	0.039	0.092	0.037	4.878	0	0	2.488	FALSE
BCell	cg25417281	-0.067	-0.095	-0.04	0.072	-4.878	0	0	2.488	FALSE
BCell	cg11909310	-0.02	-0.028	-0.012	0.038	-4.877	0	0	2.487	FALSE
BCell	cg13356474	0.062	0.037	0.087	0.867	4.878	0	0	2.487	FALSE
BCell	cg09113915	-0.046	-0.065	-0.027	0.926	-4.877	0	0	2.487	FALSE
BCell	cg09726198	0.16	0.095	0.224	0.753	4.878	0	0	2.487	TRUE
BCell	cg14524955	0.118	0.07	0.165	0.736	4.877	0	0	2.487	TRUE
BCell	cg20932822	0.14	0.083	0.197	0.651	4.877	0	0	2.487	TRUE
BCell	cg22819964	0.127	0.076	0.179	0.323	4.877	0	0	2.487	TRUE
BCell	cg04676482	-0.124	-0.174	-0.074	0.491	-4.877	0	0	2.487	TRUE
BCell	cg05195700	0.033	0.019	0.046	0.947	4.877	0	0	2.487	FALSE
BCell	cg20952652	-0.151	-0.212	-0.09	0.523	-4.877	0	0	2.487	TRUE
BCell	cg05385434	0.122	0.072	0.171	0.253	4.877	0	0	2.486	TRUE
BCell	cg17368581	0.015	0.009	0.021	0.026	4.877	0	0	2.486	FALSE
BCell	cg15346898	0.119	0.071	0.168	0.848	4.877	0	0	2.485	TRUE
BCell	cg17974247	0.157	0.093	0.22	0.667	4.877	0	0	2.485	TRUE
BCell	cg14439529	0.027	0.016	0.039	0.953	4.877	0	0	2.485	FALSE
BCell	cg00101728	0.241	0.143	0.339	0.31	4.877	0	0	2.485	TRUE
BCell	cg09634094	0.111	0.066	0.156	0.769	4.877	0	0	2.485	TRUE
BCell	cg03748210	0.088	0.052	0.123	0.854	4.877	0	0	2.485	FALSE
BCell	cg04452095	0.124	0.074	0.175	0.184	4.877	0	0	2.485	TRUE
BCell	cg06451604	0.092	0.055	0.129	0.786	4.877	0	0	2.485	FALSE
BCell	cg18185980	0.166	0.099	0.233	0.763	4.877	0	0	2.485	TRUE
BCell	cg23116910	0.094	0.056	0.132	0.799	4.877	0	0	2.484	FALSE
BCell	cg17356964	0.213	0.126	0.299	0.675	4.877	0	0	2.484	TRUE
BCell	cg03169767	-0.04	-0.057	-0.024	0.097	-4.876	0	0	2.484	FALSE
BCell	cg01992487	0.139	0.082	0.195	0.483	4.877	0	0	2.484	TRUE
BCell	cg14976190	0.171	0.101	0.24	0.779	4.877	0	0	2.484	TRUE
BCell	cg05243070	0.136	0.081	0.191	0.83	4.877	0	0	2.484	TRUE
BCell	cg13955984	0.054	0.032	0.076	0.931	4.877	0	0	2.483	FALSE
BCell	cg23502883	-0.141	-0.198	-0.084	0.609	-4.877	0	0	2.483	TRUE
BCell	cg00407866	0.097	0.057	0.136	0.793	4.877	0	0	2.483	FALSE
BCell	cg01043336	0.143	0.085	0.201	0.818	4.876	0	0	2.483	TRUE
BCell	cg08999896	0.112	0.067	0.157	0.53	4.876	0	0	2.483	TRUE
BCell	cg21771834	-0.056	-0.079	-0.033	0.567	-4.876	0	0	2.483	FALSE
BCell	cg01332259	-0.075	-0.105	-0.044	0.09	-4.876	0	0	2.483	FALSE
BCell	cg00902374	-0.176	-0.248	-0.105	0.779	-4.876	0	0	2.483	TRUE
BCell	cg06161299	-0.092	-0.129	-0.055	0.854	-4.876	0	0	2.483	FALSE
BCell	cg26715884	-0.056	-0.079	-0.033	0.064	-4.876	0	0	2.482	FALSE
BCell	cg23694371	0.206	0.123	0.29	0.462	4.876	0	0	2.482	TRUE
BCell	cg06024099	-0.042	-0.059	-0.025	0.056	-4.876	0	0	2.482	FALSE
BCell	cg22963382	0.02	0.012	0.029	0.032	4.876	0	0	2.482	FALSE
BCell	cg08404354	0.086	0.051	0.121	0.738	4.876	0	0	2.482	FALSE
BCell	cg12897942	-0.026	-0.036	-0.015	0.092	-4.876	0	0	2.482	FALSE
BCell	cg17973694	0.064	0.038	0.09	0.921	4.876	0	0	2.482	FALSE
BCell	cg00716848	0.147	0.087	0.207	0.806	4.876	0	0	2.482	TRUE
BCell	cg06414161	0.069	0.041	0.097	0.906	4.876	0	0	2.481	FALSE
BCell	cg05129094	0.034	0.02	0.047	0.949	4.876	0	0	2.481	FALSE
BCell	cg16313807	-0.136	-0.191	-0.081	0.846	-4.876	0	0	2.481	TRUE
BCell	cg00864530	0.217	0.129	0.304	0.466	4.876	0	0	2.48	TRUE
BCell	cg09611064	-0.099	-0.139	-0.059	0.273	-4.876	0	0	2.48	FALSE
BCell	cg21192063	-0.077	-0.108	-0.046	0.159	-4.876	0	0	2.48	FALSE
BCell	cg21520050	0.111	0.066	0.156	0.858	4.876	0	0	2.48	TRUE
BCell	cg17622922	-0.049	-0.068	-0.029	0.194	-4.876	0	0	2.48	FALSE
BCell	cg11945905	0.117	0.07	0.165	0.701	4.876	0	0	2.48	TRUE
BCell	cg19394293	0.106	0.063	0.149	0.693	4.876	0	0	2.48	TRUE
BCell	cg19736179	0.178	0.106	0.251	0.562	4.876	0	0	2.479	TRUE
BCell	cg08422844	-0.062	-0.088	-0.037	0.209	-4.876	0	0	2.479	FALSE
BCell	cg13561817	0.107	0.064	0.15	0.834	4.875	0	0	2.479	TRUE
BCell	cg02111587	-0.049	-0.068	-0.029	0.077	-4.875	0	0	2.479	FALSE
BCell	cg11051738	-0.124	-0.175	-0.074	0.189	-4.875	0	0	2.479	TRUE
BCell	cg27401724	0.1	0.059	0.141	0.539	4.875	0	0	2.479	FALSE
BCell	cg24027477	0.117	0.07	0.165	0.83	4.875	0	0	2.478	TRUE
BCell	cg10975290	-0.135	-0.189	-0.08	0.244	-4.875	0	0	2.478	TRUE
BCell	cg24333150	-0.139	-0.195	-0.082	0.574	-4.875	0	0	2.478	TRUE
BCell	cg25575349	0.055	0.033	0.077	0.929	4.875	0	0	2.478	FALSE
BCell	cg03012544	-0.153	-0.215	-0.091	0.453	-4.875	0	0	2.478	TRUE
BCell	cg25318971	0.157	0.093	0.221	0.58	4.875	0	0	2.478	TRUE
BCell	cg07048828	0.117	0.069	0.164	0.855	4.875	0	0	2.478	TRUE
BCell	cg18538501	0.175	0.104	0.246	0.779	4.875	0	0	2.477	TRUE
BCell	cg11832404	-0.157	-0.221	-0.093	0.261	-4.875	0	0	2.477	TRUE
BCell	cg27178401	0.175	0.104	0.246	0.756	4.875	0	0	2.477	TRUE
BCell	cg13211302	-0.132	-0.185	-0.078	0.591	-4.875	0	0	2.477	TRUE
BCell	cg13301676	0.206	0.122	0.29	0.667	4.875	0	0	2.477	TRUE
BCell	cg00238662	0.088	0.053	0.124	0.842	4.875	0	0	2.477	FALSE
BCell	cg15904939	0.079	0.047	0.111	0.841	4.875	0	0	2.476	FALSE
BCell	cg25510090	-0.175	-0.245	-0.104	0.339	-4.875	0	0	2.476	TRUE
BCell	cg01154353	0.151	0.09	0.212	0.758	4.875	0	0	2.476	TRUE
BCell	cg23580410	-0.036	-0.05	-0.021	0.045	-4.874	0	0	2.476	FALSE
BCell	cg14613195	-0.072	-0.102	-0.043	0.959	-4.875	0	0	2.476	FALSE
BCell	cg01855313	-0.162	-0.227	-0.096	0.249	-4.875	0	0	2.476	TRUE
BCell	cg21582785	0.178	0.106	0.25	0.761	4.875	0	0	2.475	TRUE
BCell	cg03374820	0.137	0.081	0.193	0.187	4.875	0	0	2.475	TRUE
BCell	cg09995897	-0.049	-0.068	-0.029	0.086	-4.874	0	0	2.475	FALSE
BCell	cg16563255	0.2	0.119	0.281	0.547	4.875	0	0	2.475	TRUE
BCell	cg09169739	0.158	0.094	0.222	0.57	4.874	0	0	2.475	TRUE
BCell	cg02362690	0.033	0.019	0.046	0.923	4.874	0	0	2.475	FALSE
BCell	cg03573824	-0.088	-0.123	-0.052	0.126	-4.874	0	0	2.475	FALSE
BCell	cg14909179	0.102	0.061	0.144	0.838	4.874	0	0	2.475	TRUE
BCell	cg12384932	-0.171	-0.24	-0.101	0.539	-4.874	0	0	2.474	TRUE
BCell	cg24761567	-0.12	-0.169	-0.072	0.48	-4.874	0	0	2.474	TRUE
BCell	cg15135093	0.076	0.045	0.107	0.891	4.874	0	0	2.474	FALSE
BCell	cg05831308	-0.038	-0.054	-0.023	0.104	-4.874	0	0	2.474	FALSE
BCell	cg21575509	-0.121	-0.169	-0.072	0.155	-4.874	0	0	2.474	TRUE
BCell	cg04222917	0.097	0.058	0.137	0.907	4.874	0	0	2.474	FALSE
BCell	cg23747996	0.068	0.04	0.096	0.826	4.874	0	0	2.473	FALSE
BCell	cg05057585	0.038	0.022	0.053	0.935	4.874	0	0	2.473	FALSE
BCell	cg21143428	0.104	0.062	0.146	0.343	4.874	0	0	2.473	TRUE
BCell	cg17468563	-0.084	-0.118	-0.05	0.587	-4.874	0	0	2.473	FALSE
BCell	cg08173459	0.109	0.065	0.154	0.843	4.874	0	0	2.473	TRUE
BCell	cg17638856	0.094	0.056	0.133	0.87	4.874	0	0	2.473	FALSE
BCell	cg05880490	0.138	0.082	0.193	0.783	4.874	0	0	2.473	TRUE
BCell	cg23209926	0.13	0.077	0.182	0.845	4.874	0	0	2.472	TRUE
BCell	cg20343832	-0.188	-0.264	-0.112	0.278	-4.874	0	0	2.472	TRUE
BCell	cg14552401	-0.064	-0.09	-0.038	0.068	-4.874	0	0	2.472	FALSE
BCell	cg11558212	-0.11	-0.154	-0.065	0.329	-4.874	0	0	2.472	TRUE
BCell	ch.17.1945262F	-0.056	-0.078	-0.033	0.089	-4.874	0	0	2.472	FALSE
BCell	cg01973394	0.112	0.067	0.158	0.702	4.874	0	0	2.472	TRUE
BCell	cg03116948	0.169	0.1	0.238	0.728	4.874	0	0	2.472	TRUE
BCell	cg20090970	-0.095	-0.133	-0.056	0.842	-4.874	0	0	2.472	FALSE
BCell	cg01279654	0.084	0.05	0.119	0.856	4.874	0	0	2.472	FALSE
BCell	cg23367107	0.02	0.012	0.029	0.028	4.873	0	0	2.472	FALSE
BCell	cg10835584	-0.083	-0.117	-0.05	0.093	-4.874	0	0	2.472	FALSE
BCell	cg12859429	0.115	0.069	0.162	0.705	4.874	0	0	2.471	TRUE
BCell	cg12671744	0.13	0.077	0.182	0.406	4.874	0	0	2.471	TRUE
BCell	cg23155965	0.266	0.158	0.374	0.582	4.874	0	0	2.471	TRUE
BCell	cg04899300	-0.037	-0.053	-0.022	0.127	-4.873	0	0	2.471	FALSE
BCell	cg20791804	0.162	0.096	0.227	0.692	4.873	0	0	2.471	TRUE
BCell	cg12740757	-0.102	-0.144	-0.061	0.11	-4.873	0	0	2.471	TRUE
BCell	cg08947062	-0.058	-0.081	-0.034	0.083	-4.873	0	0	2.471	FALSE
BCell	cg06071334	0.095	0.057	0.134	0.667	4.873	0	0	2.47	FALSE
BCell	cg05542661	-0.071	-0.1	-0.042	0.116	-4.873	0	0	2.47	FALSE
BCell	cg21243394	0.134	0.08	0.189	0.779	4.873	0	0	2.47	TRUE
BCell	cg08129420	0.2	0.119	0.281	0.675	4.873	0	0	2.47	TRUE
BCell	cg26417152	0.105	0.062	0.147	0.853	4.873	0	0	2.47	TRUE
BCell	cg18282079	0.098	0.058	0.138	0.866	4.873	0	0	2.47	FALSE
BCell	cg18753294	0.08	0.048	0.113	0.88	4.873	0	0	2.47	FALSE
BCell	cg19345602	0.135	0.08	0.189	0.496	4.873	0	0	2.469	TRUE
BCell	cg04713743	0.03	0.018	0.042	0.942	4.873	0	0	2.469	FALSE
BCell	cg11705699	0.025	0.015	0.035	0.964	4.873	0	0	2.469	FALSE
BCell	cg24874557	0.057	0.034	0.08	0.915	4.873	0	0	2.469	FALSE
BCell	cg06174495	0.122	0.072	0.172	0.511	4.873	0	0	2.468	TRUE
BCell	cg07208267	0.052	0.031	0.073	0.912	4.873	0	0	2.468	FALSE
BCell	cg13393785	0.101	0.06	0.142	0.522	4.873	0	0	2.468	TRUE
BCell	cg03304078	-0.047	-0.067	-0.028	0.065	-4.873	0	0	2.468	FALSE
BCell	cg17373332	0.058	0.034	0.081	0.794	4.873	0	0	2.468	FALSE
BCell	cg19157819	0.135	0.08	0.19	0.77	4.873	0	0	2.467	TRUE
BCell	cg11704201	0.127	0.075	0.178	0.834	4.873	0	0	2.467	TRUE
BCell	cg02954262	-0.057	-0.081	-0.034	0.068	-4.873	0	0	2.467	FALSE
BCell	cg01933718	0.084	0.05	0.117	0.86	4.873	0	0	2.467	FALSE
BCell	cg08509383	0.097	0.058	0.137	0.735	4.873	0	0	2.467	FALSE
BCell	cg15288618	-0.128	-0.18	-0.076	0.458	-4.873	0	0	2.467	TRUE
BCell	cg00631327	0.157	0.093	0.221	0.704	4.873	0	0	2.467	TRUE
BCell	cg26892308	0.064	0.038	0.09	0.88	4.873	0	0	2.467	FALSE
BCell	cg11985321	0.202	0.12	0.284	0.802	4.873	0	0	2.467	TRUE
BCell	cg07464206	0.193	0.114	0.271	0.709	4.872	0	0	2.466	TRUE
BCell	cg03286783	-0.073	-0.103	-0.043	0.08	-4.872	0	0	2.466	FALSE
BCell	cg02183531	0.051	0.03	0.072	0.934	4.872	0	0	2.466	FALSE
BCell	cg15554863	0.131	0.078	0.184	0.817	4.872	0	0	2.466	TRUE
BCell	cg12415318	0.118	0.07	0.166	0.721	4.872	0	0	2.466	TRUE
BCell	cg02447471	0.178	0.106	0.251	0.785	4.872	0	0	2.466	TRUE
BCell	cg23262312	0.101	0.06	0.142	0.691	4.872	0	0	2.466	TRUE
BCell	cg20083497	0.087	0.052	0.123	0.845	4.872	0	0	2.466	FALSE
BCell	cg15542880	0.112	0.067	0.158	0.805	4.872	0	0	2.466	TRUE
BCell	cg11485946	0.056	0.033	0.079	0.923	4.872	0	0	2.466	FALSE
BCell	cg26508170	0.168	0.1	0.237	0.75	4.872	0	0	2.465	TRUE
BCell	cg08756640	0.121	0.072	0.17	0.456	4.872	0	0	2.465	TRUE
BCell	cg01292613	0.16	0.095	0.225	0.791	4.872	0	0	2.465	TRUE
BCell	cg14336566	0.133	0.079	0.187	0.527	4.872	0	0	2.465	TRUE
BCell	cg23075101	-0.07	-0.099	-0.042	0.104	-4.872	0	0	2.465	FALSE
BCell	cg03123289	-0.076	-0.107	-0.045	0.121	-4.872	0	0	2.465	FALSE
BCell	cg26785896	-0.148	-0.208	-0.088	0.412	-4.872	0	0	2.465	TRUE
BCell	cg26015115	0.108	0.064	0.152	0.836	4.872	0	0	2.465	TRUE
BCell	cg07973470	-0.09	-0.126	-0.053	0.089	-4.872	0	0	2.465	FALSE
BCell	cg04306220	0.119	0.071	0.168	0.693	4.872	0	0	2.465	TRUE
BCell	cg06330593	0.11	0.065	0.155	0.769	4.872	0	0	2.465	TRUE
BCell	cg00079056	0.125	0.074	0.175	0.845	4.872	0	0	2.464	TRUE
BCell	cg25353450	-0.073	-0.103	-0.043	0.125	-4.872	0	0	2.464	FALSE
BCell	cg23083277	0.094	0.056	0.132	0.107	4.872	0	0	2.464	FALSE
BCell	cg13048466	0.122	0.072	0.172	0.438	4.872	0	0	2.464	TRUE
BCell	cg19401519	0.085	0.051	0.12	0.786	4.872	0	0	2.464	FALSE
BCell	cg15165230	0.097	0.058	0.136	0.806	4.872	0	0	2.463	FALSE
BCell	cg12517843	0.094	0.056	0.133	0.651	4.872	0	0	2.463	FALSE
BCell	cg07740306	0.15	0.089	0.211	0.803	4.872	0	0	2.463	TRUE
BCell	cg09037089	-0.07	-0.099	-0.042	0.088	-4.872	0	0	2.463	FALSE
BCell	cg04612732	0.1	0.06	0.141	0.803	4.872	0	0	2.463	TRUE
BCell	cg07122553	0.109	0.065	0.154	0.729	4.871	0	0	2.463	TRUE
BCell	cg17435929	0.102	0.06	0.143	0.181	4.871	0	0	2.462	TRUE
BCell	cg21733098	0.161	0.096	0.227	0.626	4.871	0	0	2.462	TRUE
BCell	cg17151054	0.137	0.081	0.192	0.758	4.871	0	0	2.462	TRUE
BCell	cg19003904	-0.056	-0.079	-0.033	0.089	-4.871	0	0	2.462	FALSE
BCell	cg00104167	0.126	0.075	0.177	0.369	4.871	0	0	2.462	TRUE
BCell	cg03437605	0.101	0.06	0.143	0.866	4.871	0	0	2.461	TRUE
BCell	cg22761483	0.115	0.068	0.161	0.799	4.871	0	0	2.461	TRUE
BCell	cg15089481	0.101	0.06	0.143	0.835	4.871	0	0	2.461	TRUE
BCell	cg09091373	0.044	0.026	0.062	0.896	4.871	0	0	2.461	FALSE
BCell	cg01368068	0.123	0.073	0.173	0.691	4.871	0	0	2.461	TRUE
BCell	cg24003832	-0.16	-0.225	-0.095	0.316	-4.871	0	0	2.461	TRUE
BCell	cg11101109	-0.057	-0.081	-0.034	0.08	-4.871	0	0	2.461	FALSE
BCell	cg05300717	0.101	0.06	0.142	0.889	4.871	0	0	2.461	TRUE
BCell	cg24803730	0.022	0.013	0.031	0.033	4.871	0	0	2.461	FALSE
BCell	cg15230435	0.072	0.043	0.102	0.887	4.871	0	0	2.46	FALSE
BCell	cg00184884	-0.041	-0.057	-0.024	0.045	-4.871	0	0	2.46	FALSE
BCell	cg09792696	0.058	0.034	0.081	0.895	4.871	0	0	2.46	FALSE
BCell	cg22455392	0.145	0.086	0.203	0.818	4.871	0	0	2.46	TRUE
BCell	cg05148373	-0.099	-0.139	-0.059	0.142	-4.871	0	0	2.46	FALSE
BCell	cg08849628	0.226	0.134	0.318	0.428	4.871	0	0	2.46	TRUE
BCell	cg11862001	0.192	0.114	0.269	0.697	4.871	0	0	2.46	TRUE
BCell	cg09739165	0.147	0.087	0.207	0.734	4.871	0	0	2.46	TRUE
BCell	cg27176264	0.214	0.127	0.3	0.602	4.871	0	0	2.46	TRUE
BCell	cg22697365	0.149	0.088	0.209	0.603	4.871	0	0	2.46	TRUE
BCell	cg07653363	0.141	0.084	0.198	0.822	4.871	0	0	2.46	TRUE
BCell	cg11434151	0.071	0.042	0.1	0.875	4.871	0	0	2.459	FALSE
BCell	cg18666630	0.129	0.077	0.181	0.423	4.871	0	0	2.459	TRUE
BCell	cg01011276	0.057	0.034	0.08	0.929	4.871	0	0	2.459	FALSE
BCell	cg19958593	0.206	0.122	0.29	0.654	4.871	0	0	2.459	TRUE
BCell	cg25030514	0.061	0.036	0.085	0.871	4.871	0	0	2.459	FALSE
BCell	cg14536899	-0.109	-0.154	-0.065	0.149	-4.871	0	0	2.459	TRUE
BCell	cg18006568	-0.159	-0.223	-0.094	0.196	-4.871	0	0	2.459	TRUE
BCell	cg26982386	-0.065	-0.091	-0.039	0.088	-4.871	0	0	2.459	FALSE
BCell	cg20032809	-0.052	-0.073	-0.031	0.067	-4.871	0	0	2.459	FALSE
BCell	cg09088107	0.114	0.068	0.16	0.524	4.871	0	0	2.459	TRUE
BCell	cg12249359	0.036	0.022	0.051	0.891	4.87	0	0	2.458	FALSE
BCell	cg17550175	0.15	0.089	0.211	0.673	4.87	0	0	2.458	TRUE
BCell	cg20707023	-0.103	-0.146	-0.061	0.204	-4.87	0	0	2.458	TRUE
BCell	cg06778273	0.02	0.012	0.028	0.038	4.87	0	0	2.458	FALSE
BCell	cg00943851	-0.145	-0.204	-0.086	0.414	-4.87	0	0	2.458	TRUE
BCell	cg02937751	0.089	0.053	0.125	0.833	4.87	0	0	2.458	FALSE
BCell	cg10672201	-0.139	-0.195	-0.082	0.227	-4.87	0	0	2.458	TRUE
BCell	cg09646392	0.187	0.111	0.263	0.618	4.87	0	0	2.457	TRUE
BCell	cg09169255	0.076	0.045	0.107	0.038	4.87	0	0	2.457	FALSE
BCell	cg08648281	0.098	0.058	0.137	0.664	4.87	0	0	2.457	FALSE
BCell	cg19853703	-0.053	-0.075	-0.031	0.097	-4.87	0	0	2.457	FALSE
BCell	cg11705311	0.219	0.13	0.308	0.74	4.87	0	0	2.457	TRUE
BCell	cg24172772	0.137	0.081	0.192	0.75	4.87	0	0	2.457	TRUE
BCell	cg19801868	0.018	0.011	0.026	0.032	4.87	0	0	2.457	FALSE
BCell	cg11805587	0.114	0.068	0.16	0.837	4.87	0	0	2.456	TRUE
BCell	cg00871371	-0.213	-0.3	-0.127	0.384	-4.87	0	0	2.456	TRUE
BCell	cg00042409	0.154	0.092	0.217	0.385	4.87	0	0	2.456	TRUE
BCell	cg26657404	-0.114	-0.16	-0.067	0.785	-4.87	0	0	2.456	TRUE
BCell	cg20232748	-0.036	-0.05	-0.021	0.066	-4.87	0	0	2.456	FALSE
BCell	cg07585069	-0.116	-0.163	-0.069	0.191	-4.87	0	0	2.456	TRUE
BCell	cg11631427	-0.081	-0.114	-0.048	0.18	-4.87	0	0	2.456	FALSE
BCell	cg15566506	0.038	0.023	0.054	0.035	4.87	0	0	2.456	FALSE
BCell	cg02501410	0.216	0.128	0.304	0.665	4.87	0	0	2.456	TRUE
BCell	cg22294773	0.154	0.091	0.216	0.576	4.87	0	0	2.456	TRUE
BCell	cg17138289	-0.015	-0.021	-0.009	0.03	-4.869	0	0	2.455	FALSE
BCell	cg25979244	-0.054	-0.076	-0.032	0.848	-4.87	0	0	2.455	FALSE
BCell	cg17980999	0.099	0.059	0.14	0.774	4.87	0	0	2.455	FALSE
BCell	cg06950634	0.117	0.07	0.165	0.853	4.87	0	0	2.455	TRUE
BCell	cg19762657	0.08	0.048	0.113	0.096	4.87	0	0	2.455	FALSE
BCell	cg08315770	0.066	0.039	0.093	0.101	4.87	0	0	2.455	FALSE
BCell	cg16098923	-0.055	-0.078	-0.033	0.11	-4.87	0	0	2.455	FALSE
BCell	cg20258486	0.147	0.087	0.206	0.771	4.87	0	0	2.455	TRUE
BCell	cg10215604	0.063	0.037	0.088	0.891	4.87	0	0	2.454	FALSE
BCell	cg14495359	0.147	0.087	0.206	0.565	4.869	0	0	2.454	TRUE
BCell	cg14808739	0.103	0.061	0.145	0.789	4.869	0	0	2.454	TRUE
BCell	cg07612454	0.232	0.138	0.327	0.62	4.869	0	0	2.454	TRUE
BCell	cg07687349	-0.11	-0.155	-0.065	0.165	-4.869	0	0	2.454	TRUE
BCell	cg13746414	0.06	0.036	0.085	0.051	4.869	0	0	2.454	FALSE
BCell	cg27163474	0.055	0.033	0.078	0.921	4.869	0	0	2.454	FALSE
BCell	cg26279336	-0.12	-0.169	-0.071	0.159	-4.869	0	0	2.454	TRUE
BCell	cg03374965	-0.036	-0.051	-0.022	0.066	-4.869	0	0	2.453	FALSE
BCell	cg09879727	-0.043	-0.061	-0.026	0.06	-4.869	0	0	2.453	FALSE
BCell	cg00177203	0.101	0.06	0.142	0.894	4.869	0	0	2.453	TRUE
BCell	cg13644262	0.129	0.076	0.181	0.69	4.869	0	0	2.453	TRUE
BCell	cg21129181	0.145	0.086	0.204	0.697	4.869	0	0	2.453	TRUE
BCell	cg15614268	0.07	0.041	0.098	0.898	4.869	0	0	2.453	FALSE
BCell	cg01783662	-0.168	-0.236	-0.1	0.191	-4.869	0	0	2.453	TRUE
BCell	cg14047271	0.144	0.085	0.202	0.742	4.869	0	0	2.453	TRUE
BCell	cg21669966	0.149	0.088	0.209	0.779	4.869	0	0	2.452	TRUE
BCell	cg00658394	-0.134	-0.188	-0.08	0.168	-4.869	0	0	2.452	TRUE
BCell	cg18373317	0.208	0.123	0.292	0.703	4.869	0	0	2.452	TRUE
BCell	cg09529437	0.104	0.062	0.146	0.266	4.869	0	0	2.452	TRUE
BCell	cg24218279	0.135	0.08	0.19	0.767	4.869	0	0	2.452	TRUE
BCell	cg22402803	0.098	0.058	0.138	0.151	4.869	0	0	2.451	FALSE
BCell	cg12809655	0.114	0.068	0.16	0.783	4.869	0	0	2.451	TRUE
BCell	cg27092704	0.094	0.056	0.132	0.859	4.869	0	0	2.451	FALSE
BCell	cg11068517	0.046	0.027	0.064	0.894	4.869	0	0	2.451	FALSE
BCell	cg08832220	-0.181	-0.255	-0.108	0.293	-4.869	0	0	2.451	TRUE
BCell	cg09661951	-0.168	-0.236	-0.1	0.324	-4.869	0	0	2.451	TRUE
BCell	cg25753722	0.09	0.053	0.127	0.346	4.869	0	0	2.451	FALSE
BCell	cg07326267	0.113	0.067	0.159	0.815	4.869	0	0	2.45	TRUE
BCell	cg23542356	0.121	0.072	0.17	0.699	4.869	0	0	2.45	TRUE
BCell	cg17584196	0.054	0.032	0.075	0.169	4.868	0	0	2.45	FALSE
BCell	cg23051411	0.17	0.101	0.239	0.704	4.868	0	0	2.45	TRUE
BCell	cg20220121	0.131	0.078	0.185	0.666	4.868	0	0	2.45	TRUE
BCell	cg01300291	-0.13	-0.183	-0.077	0.232	-4.868	0	0	2.45	TRUE
BCell	cg14962628	0.177	0.105	0.249	0.702	4.868	0	0	2.45	TRUE
BCell	cg10280339	0.07	0.042	0.099	0.918	4.868	0	0	2.45	FALSE
BCell	cg22011966	0.023	0.014	0.033	0.034	4.868	0	0	2.45	FALSE
BCell	cg23693752	0.151	0.09	0.213	0.604	4.868	0	0	2.449	TRUE
BCell	cg25451120	0.118	0.07	0.166	0.348	4.868	0	0	2.449	TRUE
BCell	cg00566158	0.107	0.064	0.151	0.685	4.868	0	0	2.449	TRUE
BCell	cg02660089	0.076	0.045	0.106	0.718	4.868	0	0	2.449	FALSE
BCell	cg07013148	0.2	0.119	0.282	0.626	4.868	0	0	2.449	TRUE
BCell	cg08480098	-0.121	-0.17	-0.072	0.639	-4.868	0	0	2.449	TRUE
BCell	cg19940437	-0.044	-0.062	-0.026	0.059	-4.868	0	0	2.449	FALSE
BCell	cg23916679	0.178	0.106	0.251	0.653	4.868	0	0	2.449	TRUE
BCell	cg06350203	0.081	0.048	0.114	0.894	4.868	0	0	2.449	FALSE
BCell	cg14863489	-0.04	-0.056	-0.024	0.091	-4.868	0	0	2.449	FALSE
BCell	cg20941737	0.136	0.081	0.191	0.79	4.868	0	0	2.449	TRUE
BCell	cg21433231	0.093	0.055	0.131	0.103	4.868	0	0	2.448	FALSE
BCell	cg27030380	0.129	0.077	0.182	0.827	4.868	0	0	2.448	TRUE
BCell	cg24530508	0.093	0.055	0.131	0.839	4.868	0	0	2.448	FALSE
BCell	cg22284860	-0.078	-0.109	-0.046	0.908	-4.868	0	0	2.448	FALSE
BCell	cg25559313	-0.094	-0.132	-0.056	0.186	-4.868	0	0	2.447	FALSE
BCell	cg14277392	0.019	0.011	0.026	0.047	4.867	0	0	2.447	FALSE
BCell	cg12690127	-0.176	-0.248	-0.105	0.32	-4.868	0	0	2.447	TRUE
BCell	cg25793430	0.109	0.065	0.154	0.255	4.868	0	0	2.447	TRUE
BCell	cg07949060	0.121	0.072	0.17	0.591	4.868	0	0	2.447	TRUE
BCell	cg21571423	0.078	0.046	0.11	0.775	4.868	0	0	2.446	FALSE
BCell	cg18806707	-0.195	-0.274	-0.116	0.544	-4.867	0	0	2.446	TRUE
BCell	cg11532725	0.175	0.104	0.246	0.581	4.867	0	0	2.446	TRUE
BCell	cg14116139	0.102	0.06	0.143	0.803	4.867	0	0	2.446	TRUE
BCell	cg06997997	0.127	0.076	0.179	0.791	4.867	0	0	2.446	TRUE
BCell	cg17417193	0.015	0.009	0.021	0.02	4.867	0	0	2.445	FALSE
BCell	cg13981360	0.099	0.059	0.139	0.262	4.867	0	0	2.445	FALSE
BCell	cg09757087	0.225	0.133	0.316	0.698	4.867	0	0	2.445	TRUE
BCell	cg18077307	0.096	0.057	0.136	0.795	4.867	0	0	2.445	FALSE
BCell	cg12220493	-0.054	-0.076	-0.032	0.129	-4.867	0	0	2.445	FALSE
BCell	cg04298434	0.13	0.077	0.183	0.184	4.867	0	0	2.445	TRUE
BCell	cg15802898	-0.143	-0.201	-0.085	0.163	-4.867	0	0	2.445	TRUE
BCell	cg21585045	0.116	0.069	0.163	0.8	4.867	0	0	2.445	TRUE
BCell	cg23243902	-0.063	-0.089	-0.037	0.193	-4.867	0	0	2.445	FALSE
BCell	cg05272587	0.079	0.047	0.112	0.892	4.867	0	0	2.444	FALSE
BCell	cg23640944	0.068	0.041	0.096	0.907	4.867	0	0	2.444	FALSE
BCell	cg15656087	0.075	0.045	0.106	0.868	4.867	0	0	2.444	FALSE
BCell	cg05356226	0.125	0.074	0.176	0.719	4.867	0	0	2.444	TRUE
BCell	cg03366858	0.125	0.074	0.175	0.852	4.867	0	0	2.443	TRUE
BCell	cg05735765	-0.084	-0.118	-0.05	0.14	-4.867	0	0	2.443	FALSE
BCell	cg10970946	0.057	0.034	0.081	0.914	4.867	0	0	2.443	FALSE
BCell	cg11075416	-0.14	-0.198	-0.083	0.18	-4.867	0	0	2.442	TRUE
BCell	cg19352062	-0.043	-0.06	-0.025	0.111	-4.866	0	0	2.442	FALSE
BCell	cg00056002	0.128	0.076	0.179	0.817	4.867	0	0	2.442	TRUE
BCell	cg17214381	0.076	0.045	0.106	0.184	4.867	0	0	2.442	FALSE
BCell	cg12829717	-0.04	-0.057	-0.024	0.083	-4.866	0	0	2.442	FALSE
BCell	cg19255853	-0.059	-0.083	-0.035	0.082	-4.866	0	0	2.442	FALSE
BCell	cg17559809	0.048	0.028	0.067	0.074	4.866	0	0	2.442	FALSE
BCell	cg23913941	0.138	0.082	0.194	0.786	4.866	0	0	2.442	TRUE
BCell	cg25008858	-0.169	-0.238	-0.1	0.349	-4.866	0	0	2.442	TRUE
BCell	cg25695166	-0.057	-0.08	-0.034	0.065	-4.866	0	0	2.442	FALSE
BCell	cg11857363	-0.062	-0.087	-0.037	0.881	-4.866	0	0	2.442	FALSE
BCell	cg23321702	0.111	0.066	0.157	0.852	4.866	0	0	2.441	TRUE
BCell	cg08128650	0.08	0.048	0.113	0.738	4.866	0	0	2.441	FALSE
BCell	cg01434608	-0.125	-0.176	-0.074	0.141	-4.866	0	0	2.441	TRUE
BCell	cg10948827	0.076	0.045	0.107	0.514	4.866	0	0	2.441	FALSE
BCell	cg23300659	0.055	0.033	0.077	0.056	4.866	0	0	2.441	FALSE
BCell	cg16896326	-0.04	-0.057	-0.024	0.093	-4.866	0	0	2.441	FALSE
BCell	cg13081213	0.08	0.048	0.113	0.814	4.866	0	0	2.44	FALSE
BCell	cg26103369	0.028	0.017	0.04	0.958	4.866	0	0	2.44	FALSE
BCell	cg23771985	0.126	0.075	0.177	0.768	4.866	0	0	2.44	TRUE
BCell	cg06069861	-0.112	-0.158	-0.067	0.196	-4.866	0	0	2.44	TRUE
BCell	cg14058932	0.12	0.071	0.168	0.85	4.866	0	0	2.44	TRUE
BCell	cg17347682	0.182	0.108	0.256	0.226	4.866	0	0	2.44	TRUE
BCell	cg06767612	0.07	0.042	0.098	0.897	4.866	0	0	2.44	FALSE
BCell	cg04977770	0.031	0.019	0.044	0.941	4.866	0	0	2.44	FALSE
BCell	cg17588096	0.118	0.07	0.167	0.748	4.866	0	0	2.44	TRUE
BCell	cg02674719	-0.054	-0.077	-0.032	0.072	-4.866	0	0	2.439	FALSE
BCell	cg23100671	0.074	0.044	0.104	0.41	4.866	0	0	2.439	FALSE
BCell	cg19992629	0.114	0.067	0.16	0.807	4.866	0	0	2.439	TRUE
BCell	cg18034742	0.225	0.133	0.317	0.663	4.866	0	0	2.439	TRUE
BCell	cg14697642	-0.06	-0.084	-0.036	0.136	-4.866	0	0	2.439	FALSE
BCell	cg20461826	0.046	0.028	0.065	0.889	4.866	0	0	2.439	FALSE
BCell	ch.5.2533981R	-0.018	-0.025	-0.011	0.022	-4.865	0	0	2.439	FALSE
BCell	cg14004527	-0.028	-0.039	-0.016	0.049	-4.865	0	0	2.438	FALSE
BCell	cg18868933	0.162	0.096	0.228	0.811	4.866	0	0	2.438	TRUE
BCell	cg04018738	-0.092	-0.13	-0.055	0.931	-4.866	0	0	2.438	FALSE
BCell	cg14039301	0.092	0.055	0.129	0.502	4.866	0	0	2.438	FALSE
BCell	cg13414059	0.137	0.081	0.192	0.773	4.865	0	0	2.438	TRUE
BCell	cg13261306	0.127	0.076	0.179	0.847	4.865	0	0	2.438	TRUE
BCell	cg16701896	-0.095	-0.133	-0.056	0.155	-4.865	0	0	2.438	FALSE
BCell	cg05198963	0.113	0.067	0.159	0.746	4.865	0	0	2.438	TRUE
BCell	cg14005246	-0.207	-0.291	-0.123	0.374	-4.865	0	0	2.437	TRUE
BCell	cg18597940	0.13	0.077	0.184	0.757	4.865	0	0	2.437	TRUE
BCell	cg01233722	-0.1	-0.14	-0.059	0.183	-4.865	0	0	2.437	FALSE
BCell	cg21857959	-0.028	-0.039	-0.016	0.064	-4.865	0	0	2.437	FALSE
BCell	cg24167667	0.153	0.09	0.215	0.727	4.865	0	0	2.437	TRUE
BCell	cg00335286	0.155	0.092	0.218	0.502	4.865	0	0	2.437	TRUE
BCell	cg24242290	0.171	0.101	0.241	0.706	4.865	0	0	2.437	TRUE
BCell	cg14554371	0.106	0.063	0.149	0.777	4.865	0	0	2.436	TRUE
BCell	cg07117391	0.119	0.07	0.167	0.769	4.865	0	0	2.436	TRUE
BCell	cg03479204	0.1	0.059	0.14	0.883	4.865	0	0	2.436	FALSE
BCell	cg14468408	0.079	0.047	0.112	0.902	4.865	0	0	2.436	FALSE
BCell	cg03985452	0.148	0.088	0.208	0.738	4.865	0	0	2.435	TRUE
BCell	cg07466622	0.08	0.047	0.113	0.14	4.865	0	0	2.435	FALSE
BCell	cg26926076	0.032	0.019	0.045	0.039	4.864	0	0	2.435	FALSE
BCell	cg09638248	0.097	0.058	0.136	0.827	4.865	0	0	2.435	FALSE
BCell	cg17514199	0.224	0.133	0.315	0.581	4.865	0	0	2.435	TRUE
BCell	cg14562915	-0.049	-0.069	-0.029	0.101	-4.865	0	0	2.435	FALSE
BCell	cg04237436	0.167	0.099	0.234	0.703	4.865	0	0	2.435	TRUE
BCell	cg12743970	0.157	0.093	0.221	0.721	4.865	0	0	2.435	TRUE
BCell	cg22631387	0.098	0.058	0.138	0.817	4.865	0	0	2.435	FALSE
BCell	cg09594708	-0.034	-0.048	-0.02	0.054	-4.864	0	0	2.434	FALSE
BCell	cg02940003	0.154	0.091	0.216	0.497	4.865	0	0	2.434	TRUE
BCell	cg10065530	0.122	0.073	0.172	0.73	4.864	0	0	2.434	TRUE
BCell	cg20824237	-0.052	-0.074	-0.031	0.07	-4.864	0	0	2.434	FALSE
BCell	cg26959257	-0.168	-0.236	-0.1	0.424	-4.864	0	0	2.433	TRUE
BCell	cg07536914	0.243	0.144	0.342	0.713	4.864	0	0	2.433	TRUE
BCell	cg20082196	-0.109	-0.153	-0.065	0.798	-4.864	0	0	2.433	TRUE
BCell	cg27296341	0.202	0.12	0.284	0.425	4.864	0	0	2.433	TRUE
BCell	cg10739033	-0.066	-0.093	-0.039	0.07	-4.864	0	0	2.433	FALSE
BCell	cg22798758	0.079	0.047	0.111	0.903	4.864	0	0	2.433	FALSE
BCell	cg04609952	0.095	0.057	0.134	0.897	4.864	0	0	2.433	FALSE
BCell	cg19701264	0.094	0.056	0.132	0.733	4.864	0	0	2.433	FALSE
BCell	cg09318162	0.147	0.087	0.206	0.608	4.864	0	0	2.433	TRUE
BCell	cg13459493	0.084	0.05	0.119	0.684	4.864	0	0	2.433	FALSE
BCell	cg10862535	-0.139	-0.195	-0.082	0.45	-4.864	0	0	2.433	TRUE
BCell	cg10233599	0.106	0.063	0.149	0.816	4.864	0	0	2.433	TRUE
BCell	cg20422212	0.177	0.105	0.249	0.688	4.864	0	0	2.433	TRUE
BCell	cg21496519	0.05	0.03	0.07	0.882	4.864	0	0	2.432	FALSE
BCell	cg12573502	0.113	0.067	0.16	0.834	4.864	0	0	2.432	TRUE
BCell	cg16590154	0.091	0.054	0.128	0.813	4.864	0	0	2.432	FALSE
BCell	cg00514407	-0.066	-0.092	-0.039	0.088	-4.864	0	0	2.432	FALSE
BCell	cg24166100	-0.102	-0.144	-0.061	0.858	-4.864	0	0	2.432	TRUE
BCell	cg02494246	0.074	0.044	0.105	0.838	4.864	0	0	2.432	FALSE
BCell	cg20420603	0.072	0.043	0.101	0.847	4.864	0	0	2.431	FALSE
BCell	cg18001983	-0.211	-0.296	-0.125	0.218	-4.864	0	0	2.431	TRUE
BCell	cg06831965	0.109	0.065	0.154	0.869	4.864	0	0	2.431	TRUE
BCell	cg03617572	-0.089	-0.125	-0.053	0.787	-4.864	0	0	2.431	FALSE
BCell	cg23987491	0.096	0.057	0.135	0.803	4.864	0	0	2.431	FALSE
BCell	cg14088142	-0.055	-0.078	-0.033	0.074	-4.864	0	0	2.431	FALSE
BCell	cg25329318	0.12	0.071	0.169	0.811	4.864	0	0	2.431	TRUE
BCell	cg09618773	0.121	0.072	0.17	0.666	4.864	0	0	2.431	TRUE
BCell	cg01036409	-0.26	-0.365	-0.154	0.344	-4.864	0	0	2.43	TRUE
BCell	cg12235622	0.111	0.066	0.156	0.791	4.864	0	0	2.43	TRUE
BCell	cg01901089	0.133	0.079	0.187	0.814	4.864	0	0	2.43	TRUE
BCell	cg18794473	0.147	0.087	0.207	0.795	4.864	0	0	2.43	TRUE
BCell	cg23109018	0.082	0.049	0.115	0.891	4.864	0	0	2.43	FALSE
BCell	cg08777992	0.171	0.102	0.241	0.687	4.864	0	0	2.43	TRUE
BCell	cg12046564	0.073	0.043	0.103	0.825	4.864	0	0	2.43	FALSE
BCell	cg07796977	0.119	0.071	0.168	0.84	4.864	0	0	2.43	TRUE
BCell	cg14328535	0.192	0.114	0.27	0.759	4.864	0	0	2.43	TRUE
BCell	cg01221216	-0.079	-0.111	-0.047	0.112	-4.864	0	0	2.43	FALSE
BCell	cg03631076	-0.054	-0.076	-0.032	0.066	-4.864	0	0	2.43	FALSE
BCell	cg26338202	0.273	0.162	0.384	0.595	4.864	0	0	2.43	TRUE
BCell	cg10140158	0.135	0.08	0.191	0.612	4.863	0	0	2.429	TRUE
BCell	cg09750057	0.133	0.079	0.188	0.745	4.863	0	0	2.429	TRUE
BCell	cg09063683	0.16	0.095	0.225	0.521	4.863	0	0	2.429	TRUE
BCell	cg18813959	0.102	0.06	0.143	0.859	4.863	0	0	2.429	TRUE
BCell	cg03885264	0.057	0.034	0.081	0.828	4.863	0	0	2.428	FALSE
BCell	cg11606826	0.056	0.033	0.079	0.866	4.863	0	0	2.428	FALSE
BCell	cg10122477	-0.179	-0.252	-0.106	0.248	-4.863	0	0	2.428	TRUE
BCell	cg21317279	0.082	0.049	0.115	0.847	4.863	0	0	2.428	FALSE
BCell	cg23110376	0.119	0.07	0.167	0.859	4.863	0	0	2.428	TRUE
BCell	cg23671006	0.071	0.042	0.1	0.866	4.863	0	0	2.428	FALSE
BCell	cg12305265	0.133	0.079	0.187	0.297	4.863	0	0	2.427	TRUE
BCell	cg14589480	-0.039	-0.055	-0.023	0.094	-4.863	0	0	2.427	FALSE
BCell	cg09119881	0.131	0.078	0.184	0.828	4.863	0	0	2.427	TRUE
BCell	cg08923626	-0.059	-0.083	-0.035	0.069	-4.863	0	0	2.427	FALSE
BCell	cg02100011	0.167	0.099	0.234	0.725	4.863	0	0	2.427	TRUE
BCell	cg22000725	-0.029	-0.04	-0.017	0.043	-4.862	0	0	2.427	FALSE
BCell	cg17719360	0.161	0.096	0.227	0.753	4.863	0	0	2.427	TRUE
BCell	cg10095654	0.119	0.071	0.168	0.762	4.863	0	0	2.426	TRUE
BCell	cg16072535	0.092	0.054	0.129	0.521	4.863	0	0	2.426	FALSE
BCell	cg21818361	-0.065	-0.091	-0.038	0.162	-4.863	0	0	2.426	FALSE
BCell	cg04620091	0.018	0.011	0.026	0.021	4.862	0	0	2.426	FALSE
BCell	cg10121745	0.155	0.092	0.218	0.721	4.863	0	0	2.426	TRUE
BCell	cg01904243	-0.086	-0.122	-0.051	0.176	-4.862	0	0	2.425	FALSE
BCell	cg03809954	0.144	0.085	0.203	0.794	4.862	0	0	2.425	TRUE
BCell	cg08147330	0.064	0.038	0.09	0.907	4.862	0	0	2.425	FALSE
BCell	cg14648936	0.043	0.025	0.06	0.929	4.862	0	0	2.425	FALSE
BCell	cg04814837	-0.037	-0.053	-0.022	0.051	-4.862	0	0	2.425	FALSE
BCell	cg08831531	0.087	0.052	0.123	0.773	4.862	0	0	2.425	FALSE
BCell	cg12232388	-0.112	-0.158	-0.067	0.209	-4.862	0	0	2.425	TRUE
BCell	cg21963854	0.077	0.046	0.109	0.202	4.862	0	0	2.425	FALSE
BCell	cg01608477	0.137	0.081	0.192	0.794	4.862	0	0	2.424	TRUE
BCell	cg20904475	0.065	0.039	0.092	0.094	4.862	0	0	2.424	FALSE
BCell	cg08881614	-0.065	-0.092	-0.039	0.844	-4.862	0	0	2.424	FALSE
BCell	cg06519172	0.065	0.038	0.091	0.913	4.862	0	0	2.424	FALSE
BCell	cg26167249	0.112	0.066	0.157	0.63	4.862	0	0	2.424	TRUE
BCell	cg05328339	0.176	0.104	0.247	0.805	4.862	0	0	2.424	TRUE
BCell	cg12112058	-0.018	-0.026	-0.011	0.065	-4.862	0	0	2.424	FALSE
BCell	cg16357568	0.136	0.08	0.191	0.797	4.862	0	0	2.424	TRUE
BCell	cg17729253	0.08	0.048	0.113	0.715	4.862	0	0	2.423	FALSE
BCell	cg03970086	0.134	0.08	0.189	0.82	4.862	0	0	2.423	TRUE
BCell	cg16447680	-0.128	-0.18	-0.076	0.17	-4.862	0	0	2.423	TRUE
BCell	cg03171361	-0.021	-0.03	-0.013	0.073	-4.862	0	0	2.423	FALSE
BCell	cg25845323	-0.053	-0.075	-0.032	0.084	-4.862	0	0	2.423	FALSE
BCell	cg27103616	0.128	0.076	0.18	0.771	4.862	0	0	2.422	TRUE
BCell	cg25700513	0.132	0.078	0.186	0.784	4.862	0	0	2.422	TRUE
BCell	cg08911638	0.111	0.066	0.156	0.85	4.862	0	0	2.422	TRUE
BCell	cg26767081	0.189	0.112	0.267	0.271	4.862	0	0	2.422	TRUE
BCell	cg00478390	0.099	0.059	0.14	0.769	4.862	0	0	2.422	FALSE
BCell	cg19851481	0.13	0.077	0.184	0.851	4.862	0	0	2.421	TRUE
BCell	cg00556816	0.07	0.041	0.098	0.895	4.861	0	0	2.421	FALSE
BCell	cg05851866	0.189	0.112	0.266	0.793	4.861	0	0	2.421	TRUE
BCell	cg00331096	0.013	0.008	0.018	0.025	4.861	0	0	2.421	FALSE
BCell	cg14192935	0.127	0.075	0.179	0.55	4.861	0	0	2.421	TRUE
BCell	cg07913124	0.15	0.089	0.211	0.783	4.861	0	0	2.421	TRUE
BCell	cg23415203	-0.151	-0.212	-0.089	0.335	-4.861	0	0	2.421	TRUE
BCell	cg22548353	0.086	0.051	0.12	0.278	4.861	0	0	2.421	FALSE
BCell	cg25783352	0.081	0.048	0.114	0.153	4.861	0	0	2.42	FALSE
BCell	cg08618620	0.155	0.092	0.218	0.715	4.861	0	0	2.42	TRUE
BCell	cg12768969	-0.093	-0.131	-0.055	0.195	-4.861	0	0	2.42	FALSE
BCell	cg26716753	0.119	0.071	0.168	0.773	4.861	0	0	2.42	TRUE
BCell	cg06697448	0.152	0.09	0.214	0.582	4.861	0	0	2.42	TRUE
BCell	cg24809640	0.014	0.008	0.019	0.023	4.861	0	0	2.42	FALSE
BCell	cg17350432	0.071	0.042	0.101	0.739	4.861	0	0	2.419	FALSE
BCell	cg06811361	0.093	0.055	0.131	0.855	4.861	0	0	2.419	FALSE
BCell	cg01625621	0.074	0.044	0.104	0.801	4.861	0	0	2.419	FALSE
BCell	cg00564164	-0.149	-0.21	-0.089	0.563	-4.861	0	0	2.419	TRUE
BCell	cg17641876	0.127	0.075	0.178	0.712	4.861	0	0	2.419	TRUE
BCell	cg00290667	0.11	0.065	0.155	0.847	4.861	0	0	2.419	TRUE
BCell	cg00261416	0.026	0.015	0.036	0.032	4.861	0	0	2.419	FALSE
BCell	cg06916239	-0.121	-0.17	-0.071	0.152	-4.861	0	0	2.419	TRUE
BCell	cg27309253	-0.052	-0.074	-0.031	0.084	-4.861	0	0	2.418	FALSE
BCell	cg14251312	0.123	0.073	0.172	0.842	4.861	0	0	2.418	TRUE
BCell	cg15548431	-0.058	-0.081	-0.034	0.119	-4.861	0	0	2.418	FALSE
BCell	cg20238525	0.156	0.092	0.219	0.778	4.861	0	0	2.418	TRUE
BCell	cg10632525	0.125	0.074	0.176	0.43	4.861	0	0	2.418	TRUE
BCell	cg00203736	0.135	0.08	0.19	0.748	4.861	0	0	2.418	TRUE
BCell	cg15771370	-0.046	-0.064	-0.027	0.081	-4.861	0	0	2.418	FALSE
BCell	cg05520308	-0.104	-0.147	-0.062	0.282	-4.861	0	0	2.418	TRUE
BCell	cg03443944	0.113	0.067	0.159	0.749	4.861	0	0	2.417	TRUE
BCell	cg11852843	0.087	0.052	0.123	0.767	4.861	0	0	2.417	FALSE
BCell	cg02388709	-0.084	-0.118	-0.05	0.094	-4.86	0	0	2.417	FALSE
BCell	cg21514871	0.137	0.081	0.193	0.406	4.86	0	0	2.417	TRUE
BCell	cg01829163	0.18	0.107	0.254	0.746	4.86	0	0	2.417	TRUE
BCell	cg14787188	0.157	0.093	0.222	0.758	4.86	0	0	2.417	TRUE
BCell	cg00638202	0.164	0.097	0.231	0.777	4.86	0	0	2.417	TRUE
BCell	cg07135446	0.04	0.024	0.057	0.107	4.86	0	0	2.417	FALSE
BCell	cg14640051	0.14	0.083	0.197	0.817	4.86	0	0	2.417	TRUE
BCell	cg14308311	0.191	0.113	0.269	0.731	4.86	0	0	2.416	TRUE
BCell	cg10287970	0.143	0.085	0.201	0.463	4.86	0	0	2.416	TRUE
BCell	cg13461622	-0.063	-0.089	-0.037	0.827	-4.86	0	0	2.416	FALSE
BCell	cg09685250	0.072	0.043	0.102	0.738	4.86	0	0	2.416	FALSE
BCell	cg02130266	0.081	0.048	0.114	0.676	4.86	0	0	2.416	FALSE
BCell	cg00381541	-0.124	-0.175	-0.074	0.554	-4.86	0	0	2.416	TRUE
BCell	cg12620005	0.072	0.042	0.101	0.862	4.86	0	0	2.416	FALSE
BCell	cg18628094	0.084	0.05	0.118	0.088	4.86	0	0	2.416	FALSE
BCell	cg02745719	0.096	0.057	0.135	0.873	4.86	0	0	2.416	FALSE
BCell	cg01823086	0.056	0.033	0.079	0.868	4.86	0	0	2.416	FALSE
BCell	cg26489873	0.084	0.05	0.118	0.822	4.86	0	0	2.415	FALSE
BCell	cg20309794	0.021	0.013	0.03	0.023	4.86	0	0	2.415	FALSE
BCell	cg20645973	0.102	0.061	0.144	0.799	4.86	0	0	2.415	TRUE
BCell	cg15108641	0.181	0.107	0.255	0.61	4.86	0	0	2.414	TRUE
BCell	cg02678462	0.063	0.037	0.088	0.751	4.86	0	0	2.414	FALSE
BCell	cg04605287	-0.241	-0.339	-0.143	0.612	-4.86	0	0	2.414	TRUE
BCell	cg02261543	0.167	0.099	0.235	0.737	4.86	0	0	2.414	TRUE
BCell	cg26975787	0.104	0.062	0.146	0.833	4.86	0	0	2.414	TRUE
BCell	cg20522761	0.08	0.048	0.113	0.745	4.86	0	0	2.414	FALSE
BCell	cg16053920	0.188	0.112	0.265	0.76	4.86	0	0	2.414	TRUE
BCell	cg02483627	0.037	0.022	0.051	0.941	4.859	0	0	2.414	FALSE
BCell	cg25748764	0.084	0.05	0.118	0.427	4.86	0	0	2.414	FALSE
BCell	cg22468497	0.059	0.035	0.082	0.634	4.86	0	0	2.414	FALSE
BCell	cg16579136	0.212	0.126	0.299	0.655	4.86	0	0	2.414	TRUE
BCell	cg21940042	-0.051	-0.071	-0.03	0.082	-4.86	0	0	2.414	FALSE
BCell	cg23926526	-0.065	-0.091	-0.038	0.131	-4.86	0	0	2.414	FALSE
BCell	cg06311934	0.1	0.059	0.14	0.698	4.86	0	0	2.414	FALSE
BCell	cg07357716	0.144	0.085	0.203	0.797	4.86	0	0	2.413	TRUE
BCell	cg01986263	0.131	0.077	0.184	0.433	4.859	0	0	2.413	TRUE
BCell	cg02094049	0.032	0.019	0.045	0.948	4.859	0	0	2.413	FALSE
BCell	cg27632179	0.176	0.104	0.247	0.691	4.859	0	0	2.413	TRUE
BCell	cg14490783	0.142	0.084	0.2	0.813	4.859	0	0	2.413	TRUE
BCell	cg12109728	0.058	0.035	0.082	0.914	4.859	0	0	2.413	FALSE
BCell	cg08284638	0.111	0.066	0.156	0.769	4.859	0	0	2.413	TRUE
BCell	cg19726916	-0.054	-0.075	-0.032	0.141	-4.859	0	0	2.412	FALSE
BCell	cg03450842	-0.103	-0.146	-0.061	0.717	-4.859	0	0	2.412	TRUE
BCell	cg20711719	-0.035	-0.049	-0.021	0.053	-4.859	0	0	2.412	FALSE
BCell	cg19508107	0.045	0.027	0.064	0.925	4.859	0	0	2.412	FALSE
BCell	cg16671370	0.222	0.131	0.312	0.671	4.859	0	0	2.412	TRUE
BCell	cg08648047	0.107	0.063	0.15	0.424	4.859	0	0	2.412	TRUE
BCell	cg20834365	0.183	0.108	0.257	0.797	4.859	0	0	2.412	TRUE
BCell	cg07984358	0.106	0.063	0.149	0.417	4.859	0	0	2.411	TRUE
BCell	cg14871628	-0.062	-0.087	-0.037	0.121	-4.859	0	0	2.411	FALSE
BCell	cg17331296	0.051	0.03	0.071	0.049	4.859	0	0	2.41	FALSE
BCell	cg06908857	0.116	0.069	0.163	0.52	4.859	0	0	2.41	TRUE
BCell	cg19498147	0.059	0.035	0.083	0.915	4.859	0	0	2.41	FALSE
BCell	cg12510458	-0.129	-0.182	-0.077	0.337	-4.859	0	0	2.41	TRUE
BCell	cg27055894	0.087	0.052	0.123	0.368	4.859	0	0	2.41	FALSE
BCell	cg00790672	0.108	0.064	0.152	0.599	4.859	0	0	2.409	TRUE
BCell	cg03661324	0.153	0.091	0.216	0.416	4.859	0	0	2.409	TRUE
BCell	cg07555397	0.147	0.087	0.207	0.787	4.859	0	0	2.409	TRUE
BCell	cg18501647	0.112	0.066	0.158	0.571	4.859	0	0	2.409	TRUE
BCell	cg15528490	0.018	0.01	0.025	0.034	4.858	0	0	2.409	FALSE
BCell	cg10982683	0.132	0.078	0.186	0.826	4.858	0	0	2.409	TRUE
BCell	cg06085038	0.127	0.075	0.179	0.748	4.858	0	0	2.409	TRUE
BCell	cg10053540	-0.089	-0.125	-0.053	0.104	-4.858	0	0	2.409	FALSE
BCell	cg07069090	0.079	0.047	0.112	0.773	4.858	0	0	2.409	FALSE
BCell	cg03078057	0.078	0.046	0.11	0.884	4.858	0	0	2.409	FALSE
BCell	cg15127661	0.017	0.01	0.023	0.021	4.858	0	0	2.408	FALSE
BCell	cg18722247	-0.073	-0.103	-0.043	0.089	-4.858	0	0	2.408	FALSE
BCell	cg01490004	-0.043	-0.061	-0.026	0.097	-4.858	0	0	2.408	FALSE
BCell	cg20107668	0.109	0.065	0.153	0.365	4.858	0	0	2.408	TRUE
BCell	cg04416734	-0.143	-0.202	-0.085	0.513	-4.858	0	0	2.408	TRUE
BCell	cg08588455	-0.055	-0.078	-0.033	0.063	-4.858	0	0	2.408	FALSE
BCell	cg10372302	0.137	0.081	0.193	0.736	4.858	0	0	2.408	TRUE
BCell	cg06178054	0.024	0.014	0.033	0.051	4.858	0	0	2.408	FALSE
BCell	cg03905795	-0.141	-0.198	-0.084	0.353	-4.858	0	0	2.408	TRUE
BCell	cg18354742	-0.058	-0.082	-0.034	0.079	-4.858	0	0	2.408	FALSE
BCell	cg14441603	0.135	0.08	0.19	0.826	4.858	0	0	2.407	TRUE
BCell	cg14302904	0.115	0.068	0.162	0.829	4.858	0	0	2.407	TRUE
BCell	cg12448003	-0.038	-0.054	-0.023	0.087	-4.858	0	0	2.407	FALSE
BCell	cg20740051	0.097	0.058	0.137	0.803	4.858	0	0	2.407	FALSE
BCell	cg00711496	0.148	0.088	0.208	0.714	4.858	0	0	2.407	TRUE
BCell	cg05824973	0.117	0.069	0.165	0.607	4.858	0	0	2.407	TRUE
BCell	cg19638292	0.097	0.057	0.136	0.806	4.858	0	0	2.407	FALSE
BCell	cg23683528	0.008	0.005	0.011	0.02	4.858	0	0	2.407	FALSE
BCell	cg01130056	0.164	0.097	0.231	0.791	4.858	0	0	2.407	TRUE
BCell	cg25717823	0.155	0.092	0.219	0.698	4.858	0	0	2.406	TRUE
BCell	cg23302570	0.257	0.152	0.362	0.314	4.858	0	0	2.406	TRUE
BCell	cg17004653	-0.128	-0.18	-0.076	0.217	-4.858	0	0	2.406	TRUE
BCell	cg17093855	-0.159	-0.223	-0.094	0.662	-4.858	0	0	2.406	TRUE
BCell	cg26608883	0.132	0.078	0.186	0.098	4.858	0	0	2.406	TRUE
BCell	cg18929511	0.126	0.075	0.178	0.259	4.858	0	0	2.406	TRUE
BCell	cg25090972	-0.203	-0.285	-0.12	0.216	-4.858	0	0	2.406	TRUE
BCell	cg08072992	-0.063	-0.089	-0.037	0.156	-4.858	0	0	2.406	FALSE
BCell	cg00629983	-0.054	-0.076	-0.032	0.076	-4.858	0	0	2.406	FALSE
BCell	cg20117626	-0.032	-0.045	-0.019	0.053	-4.857	0	0	2.405	FALSE
BCell	cg05774698	0.136	0.081	0.192	0.779	4.858	0	0	2.405	TRUE
BCell	cg17215680	-0.117	-0.165	-0.07	0.163	-4.858	0	0	2.405	TRUE
BCell	cg14793891	-0.059	-0.083	-0.035	0.075	-4.858	0	0	2.405	FALSE
BCell	cg10724191	-0.053	-0.075	-0.032	0.079	-4.857	0	0	2.405	FALSE
BCell	cg17421072	-0.036	-0.05	-0.021	0.05	-4.857	0	0	2.405	FALSE
BCell	cg10987774	0.129	0.077	0.182	0.799	4.857	0	0	2.405	TRUE
BCell	cg24628076	0.031	0.018	0.043	0.893	4.857	0	0	2.405	FALSE
BCell	cg02619478	0.087	0.052	0.122	0.884	4.857	0	0	2.404	FALSE
BCell	cg22716280	0.206	0.122	0.29	0.662	4.857	0	0	2.404	TRUE
BCell	cg23881653	0.17	0.101	0.239	0.799	4.857	0	0	2.404	TRUE
BCell	cg26754350	0.105	0.062	0.148	0.641	4.857	0	0	2.404	TRUE
BCell	cg05210798	-0.037	-0.052	-0.022	0.079	-4.857	0	0	2.404	FALSE
BCell	cg03059112	-0.102	-0.143	-0.06	0.105	-4.857	0	0	2.404	TRUE
BCell	cg17017617	0.12	0.071	0.169	0.71	4.857	0	0	2.404	TRUE
BCell	cg07353731	0.112	0.067	0.158	0.762	4.857	0	0	2.403	TRUE
BCell	cg27049766	-0.274	-0.386	-0.163	0.327	-4.857	0	0	2.403	TRUE
BCell	cg08481002	-0.057	-0.08	-0.034	0.067	-4.857	0	0	2.403	FALSE
BCell	cg27487704	-0.058	-0.082	-0.034	0.086	-4.857	0	0	2.403	FALSE
BCell	cg25576248	0.069	0.041	0.097	0.897	4.857	0	0	2.402	FALSE
BCell	cg15113916	0.125	0.074	0.176	0.822	4.857	0	0	2.402	TRUE
BCell	cg12896751	-0.044	-0.062	-0.026	0.093	-4.857	0	0	2.402	FALSE
BCell	cg03879291	0.091	0.054	0.128	0.842	4.857	0	0	2.402	FALSE
BCell	cg13410877	-0.028	-0.04	-0.017	0.054	-4.856	0	0	2.402	FALSE
BCell	cg04317399	0.116	0.069	0.164	0.205	4.857	0	0	2.402	TRUE
BCell	cg10089145	-0.151	-0.212	-0.089	0.21	-4.857	0	0	2.402	TRUE
BCell	cg04173182	0.181	0.107	0.254	0.683	4.857	0	0	2.401	TRUE
BCell	cg15347627	0.063	0.037	0.088	0.858	4.857	0	0	2.401	FALSE
BCell	cg15342404	-0.048	-0.067	-0.028	0.059	-4.857	0	0	2.401	FALSE
BCell	cg24927124	-0.082	-0.116	-0.049	0.211	-4.857	0	0	2.401	FALSE
BCell	cg02101946	-0.039	-0.054	-0.023	0.06	-4.856	0	0	2.401	FALSE
BCell	cg09752779	0.107	0.063	0.15	0.728	4.857	0	0	2.401	TRUE
BCell	cg23908771	0.13	0.077	0.183	0.749	4.856	0	0	2.401	TRUE
BCell	cg07186094	-0.049	-0.069	-0.029	0.059	-4.856	0	0	2.401	FALSE
BCell	cg21523601	0.183	0.109	0.258	0.675	4.856	0	0	2.401	TRUE
BCell	cg19988577	0.083	0.049	0.117	0.828	4.856	0	0	2.401	FALSE
BCell	cg05644921	-0.104	-0.147	-0.062	0.198	-4.856	0	0	2.4	TRUE
BCell	cg19865770	0.149	0.089	0.21	0.449	4.856	0	0	2.4	TRUE
BCell	cg00607627	-0.138	-0.194	-0.082	0.665	-4.856	0	0	2.4	TRUE
BCell	cg14833896	0.158	0.094	0.223	0.25	4.856	0	0	2.4	TRUE
BCell	cg00536924	-0.07	-0.099	-0.042	0.097	-4.856	0	0	2.4	FALSE
BCell	cg21035511	0.1	0.059	0.141	0.896	4.856	0	0	2.4	TRUE
BCell	cg02682789	0.013	0.008	0.019	0.022	4.856	0	0	2.4	FALSE
BCell	cg21767036	0.127	0.075	0.179	0.791	4.856	0	0	2.4	TRUE
BCell	cg12939283	-0.178	-0.25	-0.105	0.356	-4.856	0	0	2.399	TRUE
BCell	cg17044843	0.109	0.065	0.154	0.777	4.856	0	0	2.399	TRUE
BCell	cg14596108	0.161	0.095	0.227	0.648	4.856	0	0	2.399	TRUE
BCell	cg13885201	-0.076	-0.107	-0.045	0.162	-4.856	0	0	2.399	FALSE
BCell	cg03093944	0.114	0.068	0.161	0.82	4.856	0	0	2.399	TRUE
BCell	cg24932241	-0.119	-0.168	-0.071	0.295	-4.856	0	0	2.399	TRUE
BCell	cg27159719	-0.142	-0.2	-0.084	0.242	-4.856	0	0	2.399	TRUE
BCell	cg15671996	0.108	0.064	0.152	0.663	4.856	0	0	2.398	TRUE
BCell	cg18249107	0.156	0.093	0.22	0.777	4.856	0	0	2.398	TRUE
BCell	cg20469744	0.107	0.063	0.15	0.581	4.856	0	0	2.398	TRUE
BCell	cg22349396	-0.193	-0.272	-0.114	0.525	-4.856	0	0	2.398	TRUE
BCell	cg04399083	0.038	0.023	0.054	0.068	4.855	0	0	2.397	FALSE
BCell	cg26832211	0.101	0.06	0.142	0.864	4.856	0	0	2.397	TRUE
BCell	cg08400962	0.075	0.044	0.106	0.185	4.856	0	0	2.397	FALSE
BCell	cg20067272	0.108	0.064	0.152	0.897	4.856	0	0	2.397	TRUE
BCell	cg22628500	-0.059	-0.083	-0.035	0.073	-4.856	0	0	2.397	FALSE
BCell	cg26386402	-0.051	-0.072	-0.03	0.202	-4.855	0	0	2.397	FALSE
BCell	cg26260794	-0.052	-0.074	-0.031	0.083	-4.855	0	0	2.396	FALSE
BCell	cg09412061	0.134	0.079	0.189	0.782	4.855	0	0	2.396	TRUE
BCell	cg07362943	0.037	0.022	0.052	0.925	4.855	0	0	2.396	FALSE
BCell	cg17953577	-0.034	-0.048	-0.02	0.108	-4.855	0	0	2.395	FALSE
BCell	cg18184219	0.138	0.082	0.194	0.8	4.855	0	0	2.395	TRUE
BCell	cg23364656	0.083	0.049	0.117	0.643	4.855	0	0	2.395	FALSE
BCell	cg08027433	0.101	0.06	0.143	0.778	4.855	0	0	2.395	TRUE
BCell	cg02741548	0.096	0.057	0.134	0.259	4.855	0	0	2.394	FALSE
BCell	cg20115910	0.097	0.058	0.137	0.75	4.855	0	0	2.394	FALSE
BCell	cg06804334	0.15	0.089	0.212	0.746	4.855	0	0	2.394	TRUE
BCell	cg10395685	-0.093	-0.131	-0.055	0.178	-4.855	0	0	2.394	FALSE
BCell	cg13647528	0.15	0.089	0.211	0.721	4.855	0	0	2.394	TRUE
BCell	cg01075559	0.164	0.097	0.231	0.762	4.855	0	0	2.394	TRUE
BCell	cg16303846	-0.161	-0.226	-0.095	0.251	-4.855	0	0	2.394	TRUE
BCell	cg05446629	0.079	0.047	0.112	0.113	4.855	0	0	2.394	FALSE
BCell	cg06396324	0.075	0.044	0.106	0.921	4.855	0	0	2.393	FALSE
BCell	cg19847945	0.144	0.085	0.202	0.591	4.855	0	0	2.393	TRUE
BCell	cg04597532	0.082	0.049	0.116	0.125	4.855	0	0	2.393	FALSE
BCell	cg03851956	0.138	0.082	0.194	0.451	4.855	0	0	2.393	TRUE
BCell	cg20319091	-0.048	-0.067	-0.028	0.069	-4.854	0	0	2.393	FALSE
BCell	cg25455753	0.073	0.043	0.103	0.859	4.855	0	0	2.393	FALSE
BCell	cg10220117	0.114	0.067	0.16	0.687	4.854	0	0	2.392	TRUE
BCell	cg07625194	-0.062	-0.088	-0.037	0.139	-4.854	0	0	2.392	FALSE
BCell	cg16365373	-0.105	-0.148	-0.062	0.73	-4.854	0	0	2.392	TRUE
BCell	cg13978175	0.137	0.081	0.194	0.699	4.854	0	0	2.392	TRUE
BCell	cg26384903	0.115	0.068	0.162	0.857	4.854	0	0	2.392	TRUE
BCell	cg09037288	0.061	0.036	0.086	0.871	4.854	0	0	2.392	FALSE
BCell	cg09753644	0.107	0.064	0.151	0.495	4.854	0	0	2.391	TRUE
BCell	cg06857837	0.039	0.023	0.055	0.947	4.854	0	0	2.391	FALSE
BCell	cg18181577	-0.064	-0.09	-0.038	0.071	-4.854	0	0	2.391	FALSE
BCell	cg23150604	0.121	0.072	0.17	0.801	4.854	0	0	2.391	TRUE
BCell	cg06018514	0.149	0.088	0.21	0.624	4.854	0	0	2.391	TRUE
BCell	cg03300170	0.082	0.048	0.115	0.841	4.854	0	0	2.39	FALSE
BCell	cg06561458	0.042	0.025	0.059	0.942	4.854	0	0	2.39	FALSE
BCell	cg04799664	0.083	0.049	0.116	0.872	4.854	0	0	2.39	FALSE
BCell	cg25275011	0.095	0.057	0.134	0.411	4.854	0	0	2.39	FALSE
BCell	cg00736201	0.108	0.064	0.152	0.634	4.854	0	0	2.389	TRUE
BCell	cg03126547	-0.163	-0.229	-0.097	0.218	-4.854	0	0	2.389	TRUE
BCell	cg00014118	0.095	0.056	0.133	0.463	4.854	0	0	2.389	FALSE
BCell	cg01511465	0.117	0.069	0.164	0.871	4.854	0	0	2.389	TRUE
BCell	cg11637076	-0.061	-0.086	-0.036	0.162	-4.853	0	0	2.388	FALSE
BCell	cg19485911	0.119	0.07	0.167	0.681	4.853	0	0	2.388	TRUE
BCell	cg17311022	0.157	0.093	0.221	0.737	4.853	0	0	2.388	TRUE
BCell	cg06037963	0.087	0.052	0.123	0.865	4.853	0	0	2.388	FALSE
BCell	cg26185508	0.184	0.109	0.259	0.598	4.853	0	0	2.387	TRUE
BCell	cg22675396	0.199	0.118	0.28	0.686	4.853	0	0	2.387	TRUE
BCell	cg16926734	0.017	0.01	0.024	0.972	4.853	0	0	2.387	FALSE
BCell	cg22356839	0.112	0.067	0.158	0.83	4.853	0	0	2.387	TRUE
BCell	cg26277026	-0.159	-0.224	-0.094	0.528	-4.853	0	0	2.387	TRUE
BCell	cg24055302	0.14	0.083	0.197	0.773	4.853	0	0	2.387	TRUE
BCell	cg01617933	0.059	0.035	0.083	0.816	4.853	0	0	2.386	FALSE
BCell	cg13716619	0.096	0.057	0.134	0.823	4.853	0	0	2.386	FALSE
BCell	cg25023600	0.142	0.084	0.199	0.774	4.853	0	0	2.386	TRUE
BCell	cg20917241	0.183	0.109	0.258	0.742	4.853	0	0	2.386	TRUE
BCell	cg24758816	0.124	0.074	0.175	0.76	4.853	0	0	2.386	TRUE
BCell	cg22353495	0.093	0.055	0.131	0.876	4.853	0	0	2.386	FALSE
BCell	cg17018527	-0.023	-0.032	-0.013	0.052	-4.852	0	0	2.386	FALSE
BCell	cg04028464	0.103	0.061	0.145	0.821	4.853	0	0	2.385	TRUE
BCell	cg12511277	0.144	0.085	0.202	0.816	4.853	0	0	2.385	TRUE
BCell	cg17971113	0.178	0.106	0.251	0.737	4.853	0	0	2.385	TRUE
BCell	cg00069642	-0.129	-0.181	-0.076	0.39	-4.853	0	0	2.385	TRUE
BCell	cg22040823	0.061	0.036	0.086	0.787	4.853	0	0	2.385	FALSE
BCell	cg23330842	0.015	0.009	0.021	0.033	4.852	0	0	2.385	FALSE
BCell	cg12630596	0.139	0.082	0.196	0.121	4.853	0	0	2.385	TRUE
BCell	cg07916101	-0.055	-0.078	-0.033	0.093	-4.853	0	0	2.385	FALSE
BCell	cg04326023	0.131	0.077	0.184	0.559	4.852	0	0	2.384	TRUE
BCell	cg05032934	0.036	0.021	0.05	0.064	4.852	0	0	2.384	FALSE
BCell	cg23090603	-0.126	-0.178	-0.075	0.221	-4.852	0	0	2.384	TRUE
BCell	cg09792378	0.149	0.088	0.209	0.776	4.852	0	0	2.384	TRUE
BCell	cg23705098	0.097	0.057	0.136	0.214	4.852	0	0	2.384	FALSE
BCell	cg25761793	0.069	0.041	0.097	0.063	4.852	0	0	2.384	FALSE
BCell	cg19693476	-0.022	-0.031	-0.013	0.034	-4.852	0	0	2.384	FALSE
BCell	cg06637330	0.101	0.06	0.142	0.268	4.852	0	0	2.384	TRUE
BCell	cg22223402	0.173	0.102	0.244	0.614	4.852	0	0	2.384	TRUE
BCell	cg15590387	-0.043	-0.06	-0.025	0.057	-4.852	0	0	2.384	FALSE
BCell	cg14283647	0.191	0.113	0.269	0.707	4.852	0	0	2.384	TRUE
BCell	cg07222022	0.134	0.079	0.188	0.788	4.852	0	0	2.383	TRUE
BCell	cg04473209	0.043	0.025	0.06	0.942	4.852	0	0	2.383	FALSE
BCell	cg01716959	0.109	0.065	0.154	0.675	4.852	0	0	2.383	TRUE
BCell	cg05834036	0.098	0.058	0.137	0.839	4.852	0	0	2.383	FALSE
BCell	cg04512917	-0.096	-0.136	-0.057	0.228	-4.852	0	0	2.382	FALSE
BCell	cg13781805	0.185	0.11	0.261	0.673	4.852	0	0	2.382	TRUE
BCell	cg26985666	-0.187	-0.263	-0.111	0.24	-4.852	0	0	2.382	TRUE
BCell	cg10167785	0.09	0.053	0.127	0.769	4.852	0	0	2.382	FALSE
BCell	cg02671204	0.134	0.079	0.189	0.669	4.852	0	0	2.382	TRUE
BCell	cg23234811	-0.108	-0.152	-0.064	0.881	-4.852	0	0	2.382	TRUE
BCell	cg01941881	0.056	0.033	0.079	0.903	4.852	0	0	2.382	FALSE
BCell	cg05187155	0.086	0.051	0.121	0.879	4.852	0	0	2.381	FALSE
BCell	cg05099121	-0.024	-0.034	-0.014	0.044	-4.851	0	0	2.381	FALSE
BCell	cg05411056	0.102	0.06	0.144	0.805	4.852	0	0	2.381	TRUE
BCell	cg22290284	0.108	0.064	0.152	0.205	4.852	0	0	2.381	TRUE
BCell	cg15985191	0.037	0.022	0.053	0.054	4.851	0	0	2.381	FALSE
BCell	cg26434090	0.103	0.061	0.145	0.56	4.852	0	0	2.38	TRUE
BCell	cg24950947	0.133	0.079	0.187	0.795	4.851	0	0	2.38	TRUE
BCell	cg21591938	0.138	0.082	0.195	0.634	4.851	0	0	2.38	TRUE
BCell	cg24624505	0.24	0.142	0.338	0.54	4.851	0	0	2.38	TRUE
BCell	cg21172322	-0.147	-0.207	-0.087	0.502	-4.851	0	0	2.38	TRUE
BCell	cg14232870	0.206	0.122	0.289	0.681	4.851	0	0	2.379	TRUE
BCell	cg02256384	0.178	0.105	0.25	0.612	4.851	0	0	2.379	TRUE
BCell	cg13151269	-0.07	-0.099	-0.042	0.853	-4.851	0	0	2.379	FALSE
BCell	cg10737625	-0.041	-0.058	-0.024	0.078	-4.851	0	0	2.379	FALSE
BCell	cg05155840	-0.12	-0.169	-0.071	0.162	-4.851	0	0	2.379	TRUE
BCell	cg06330735	0.128	0.076	0.18	0.689	4.851	0	0	2.378	TRUE
BCell	cg16791210	0.083	0.049	0.117	0.254	4.851	0	0	2.378	FALSE
BCell	cg14213160	0.028	0.016	0.039	0.95	4.85	0	0	2.377	FALSE
BCell	cg15785704	-0.063	-0.088	-0.037	0.08	-4.851	0	0	2.377	FALSE
BCell	cg09966430	0.1	0.059	0.141	0.822	4.851	0	0	2.377	TRUE
BCell	cg06283052	0.112	0.066	0.157	0.694	4.851	0	0	2.377	TRUE
BCell	cg25798782	0.089	0.053	0.126	0.648	4.851	0	0	2.377	FALSE
BCell	cg26677455	0.105	0.062	0.149	0.55	4.851	0	0	2.377	TRUE
BCell	cg13253729	0.097	0.057	0.137	0.747	4.85	0	0	2.376	FALSE
BCell	cg18465149	0.065	0.039	0.092	0.905	4.85	0	0	2.376	FALSE
BCell	cg21439231	-0.071	-0.1	-0.042	0.136	-4.85	0	0	2.376	FALSE
BCell	cg03843000	-0.126	-0.177	-0.074	0.256	-4.85	0	0	2.375	TRUE
BCell	cg08341667	-0.05	-0.071	-0.03	0.081	-4.85	0	0	2.375	FALSE
BCell	cg21424209	0.186	0.11	0.261	0.728	4.85	0	0	2.375	TRUE
BCell	cg05629606	0.095	0.056	0.133	0.801	4.85	0	0	2.375	FALSE
BCell	cg00134645	-0.078	-0.109	-0.046	0.134	-4.85	0	0	2.375	FALSE
BCell	cg24779381	0.152	0.09	0.213	0.659	4.85	0	0	2.375	TRUE
BCell	cg22910769	0.11	0.065	0.155	0.806	4.85	0	0	2.375	TRUE
BCell	cg04685738	0.103	0.061	0.145	0.735	4.85	0	0	2.375	TRUE
BCell	cg27451920	0.082	0.049	0.116	0.77	4.85	0	0	2.375	FALSE
BCell	cg03455736	0.073	0.043	0.103	0.906	4.85	0	0	2.374	FALSE
BCell	cg00917031	0.077	0.045	0.108	0.26	4.85	0	0	2.374	FALSE
BCell	cg19755314	0.111	0.066	0.157	0.851	4.85	0	0	2.374	TRUE
BCell	cg14453201	0.045	0.027	0.064	0.055	4.85	0	0	2.374	FALSE
BCell	cg19372578	0.111	0.066	0.156	0.848	4.85	0	0	2.374	TRUE
BCell	cg03186877	-0.075	-0.106	-0.045	0.433	-4.85	0	0	2.374	FALSE
BCell	cg12873119	0.174	0.103	0.245	0.581	4.85	0	0	2.374	TRUE
BCell	cg25139821	0.109	0.065	0.154	0.871	4.85	0	0	2.374	TRUE
BCell	cg03349123	0.073	0.043	0.102	0.828	4.85	0	0	2.374	FALSE
BCell	cg16396866	0.138	0.082	0.194	0.682	4.85	0	0	2.374	TRUE
BCell	cg21248196	0.2	0.118	0.282	0.576	4.85	0	0	2.373	TRUE
BCell	cg18220632	-0.139	-0.195	-0.082	0.711	-4.85	0	0	2.373	TRUE
BCell	cg15994026	-0.146	-0.205	-0.086	0.153	-4.85	0	0	2.373	TRUE
BCell	cg26278666	0.129	0.077	0.182	0.826	4.85	0	0	2.373	TRUE
BCell	cg07843027	-0.043	-0.06	-0.025	0.054	-4.849	0	0	2.373	FALSE
BCell	cg23796578	-0.073	-0.103	-0.043	0.689	-4.85	0	0	2.373	FALSE
BCell	cg21442603	0.122	0.072	0.171	0.837	4.85	0	0	2.373	TRUE
BCell	cg05161682	0.095	0.056	0.134	0.647	4.85	0	0	2.372	FALSE
BCell	cg02176148	0.096	0.057	0.135	0.878	4.849	0	0	2.372	FALSE
BCell	cg11823502	-0.065	-0.091	-0.038	0.069	-4.849	0	0	2.372	FALSE
BCell	cg16781548	0.111	0.066	0.156	0.847	4.849	0	0	2.372	TRUE
BCell	cg01080407	-0.067	-0.094	-0.04	0.846	-4.849	0	0	2.371	FALSE
BCell	cg07640648	-0.041	-0.058	-0.024	0.089	-4.849	0	0	2.371	FALSE
BCell	cg03402161	0.138	0.082	0.194	0.45	4.849	0	0	2.371	TRUE
BCell	cg03714110	-0.135	-0.19	-0.08	0.285	-4.849	0	0	2.371	TRUE
BCell	cg15678861	-0.089	-0.125	-0.053	0.851	-4.849	0	0	2.371	FALSE
BCell	cg01002529	0.052	0.031	0.074	0.086	4.849	0	0	2.37	FALSE
BCell	cg17730402	0.103	0.061	0.145	0.788	4.849	0	0	2.37	TRUE
BCell	cg04232816	0.072	0.043	0.101	0.878	4.849	0	0	2.37	FALSE
BCell	cg14470792	0.168	0.099	0.236	0.703	4.849	0	0	2.369	TRUE
BCell	cg17753475	0.07	0.041	0.098	0.704	4.849	0	0	2.369	FALSE
BCell	cg01600621	-0.045	-0.064	-0.027	0.076	-4.849	0	0	2.369	FALSE
BCell	cg09225462	-0.196	-0.276	-0.116	0.363	-4.849	0	0	2.369	TRUE
BCell	cg12163935	-0.073	-0.102	-0.043	0.086	-4.849	0	0	2.369	FALSE
BCell	cg03251918	0.181	0.107	0.254	0.344	4.849	0	0	2.369	TRUE
BCell	cg11787855	-0.061	-0.086	-0.036	0.102	-4.849	0	0	2.369	FALSE
BCell	cg16289355	-0.161	-0.226	-0.095	0.181	-4.849	0	0	2.369	TRUE
BCell	cg03261783	0.123	0.073	0.174	0.832	4.849	0	0	2.368	TRUE
BCell	cg04623458	0.083	0.049	0.116	0.886	4.849	0	0	2.368	FALSE
BCell	cg10599900	0.037	0.022	0.052	0.033	4.848	0	0	2.368	FALSE
BCell	cg06523516	0.109	0.064	0.153	0.415	4.848	0	0	2.368	TRUE
BCell	cg14909376	-0.041	-0.058	-0.024	0.059	-4.848	0	0	2.368	FALSE
BCell	cg04913246	0.174	0.103	0.245	0.397	4.848	0	0	2.368	TRUE
BCell	cg14794191	0.13	0.077	0.183	0.827	4.848	0	0	2.368	TRUE
BCell	cg12446446	0.168	0.099	0.237	0.781	4.848	0	0	2.368	TRUE
BCell	cg10914467	0.12	0.071	0.168	0.398	4.848	0	0	2.368	TRUE
BCell	cg18831899	0.114	0.067	0.16	0.648	4.848	0	0	2.368	TRUE
BCell	cg08323777	0.185	0.11	0.261	0.764	4.848	0	0	2.367	TRUE
BCell	cg11625631	0.05	0.03	0.071	0.92	4.848	0	0	2.367	FALSE
BCell	cg23224666	0.141	0.084	0.199	0.813	4.848	0	0	2.367	TRUE
BCell	cg02087342	0.093	0.055	0.13	0.836	4.848	0	0	2.367	FALSE
BCell	cg03128029	0.193	0.114	0.272	0.643	4.848	0	0	2.367	TRUE
BCell	cg11721913	-0.087	-0.123	-0.052	0.197	-4.848	0	0	2.366	FALSE
BCell	cg11465639	-0.098	-0.138	-0.058	0.308	-4.848	0	0	2.366	FALSE
BCell	cg22949951	0.109	0.065	0.154	0.595	4.848	0	0	2.366	TRUE
BCell	cg10836855	0.083	0.049	0.117	0.895	4.848	0	0	2.365	FALSE
BCell	cg02751838	0.143	0.084	0.201	0.583	4.848	0	0	2.365	TRUE
BCell	cg05126095	0.084	0.05	0.118	0.864	4.848	0	0	2.365	FALSE
BCell	cg20956548	-0.114	-0.161	-0.067	0.701	-4.848	0	0	2.365	TRUE
BCell	cg24919768	0.167	0.099	0.235	0.454	4.848	0	0	2.365	TRUE
BCell	cg14213439	-0.059	-0.084	-0.035	0.924	-4.848	0	0	2.365	FALSE
BCell	cg13127741	-0.115	-0.162	-0.068	0.512	-4.848	0	0	2.364	TRUE
BCell	cg10970045	-0.071	-0.1	-0.042	0.688	-4.848	0	0	2.364	FALSE
BCell	cg10796538	-0.074	-0.104	-0.044	0.095	-4.848	0	0	2.364	FALSE
BCell	cg23858197	0.075	0.045	0.106	0.852	4.848	0	0	2.364	FALSE
BCell	cg22229016	0.087	0.051	0.122	0.768	4.848	0	0	2.364	FALSE
BCell	cg19619807	0.106	0.063	0.15	0.849	4.848	0	0	2.364	TRUE
BCell	cg18835320	-0.062	-0.087	-0.037	0.085	-4.847	0	0	2.364	FALSE
BCell	cg08738570	-0.189	-0.266	-0.112	0.254	-4.847	0	0	2.364	TRUE
BCell	cg26284098	0.134	0.079	0.188	0.823	4.847	0	0	2.364	TRUE
BCell	cg26317834	0.106	0.063	0.149	0.52	4.847	0	0	2.363	TRUE
BCell	cg11557530	-0.058	-0.081	-0.034	0.071	-4.847	0	0	2.363	FALSE
BCell	cg02928476	-0.142	-0.2	-0.084	0.191	-4.847	0	0	2.363	TRUE
BCell	cg25336874	-0.186	-0.262	-0.11	0.428	-4.847	0	0	2.363	TRUE
BCell	cg07764829	0.161	0.096	0.227	0.824	4.847	0	0	2.363	TRUE
BCell	cg10113212	-0.165	-0.233	-0.098	0.319	-4.847	0	0	2.363	TRUE
BCell	cg11845292	0.166	0.098	0.234	0.635	4.847	0	0	2.363	TRUE
BCell	cg20654468	-0.205	-0.288	-0.121	0.434	-4.847	0	0	2.363	TRUE
BCell	cg04391048	0.125	0.074	0.176	0.449	4.847	0	0	2.362	TRUE
BCell	cg09844342	0.234	0.138	0.33	0.606	4.847	0	0	2.362	TRUE
BCell	cg21875655	0.258	0.152	0.363	0.578	4.847	0	0	2.362	TRUE
BCell	cg07686248	0.015	0.009	0.02	0.029	4.847	0	0	2.362	FALSE
BCell	cg11143148	-0.083	-0.116	-0.049	0.496	-4.847	0	0	2.361	FALSE
BCell	cg06823926	0.099	0.058	0.139	0.827	4.847	0	0	2.361	FALSE
BCell	cg09680055	0.108	0.064	0.152	0.84	4.847	0	0	2.361	TRUE
BCell	cg08553524	0.17	0.101	0.24	0.766	4.847	0	0	2.361	TRUE
BCell	cg26421805	0.206	0.122	0.29	0.687	4.847	0	0	2.361	TRUE
BCell	cg22445447	0.118	0.07	0.166	0.812	4.847	0	0	2.36	TRUE
BCell	cg17216092	0.153	0.091	0.216	0.792	4.847	0	0	2.36	TRUE
BCell	cg15204595	0.138	0.082	0.195	0.795	4.847	0	0	2.36	TRUE
BCell	cg13280079	0.093	0.055	0.132	0.814	4.847	0	0	2.36	FALSE
BCell	cg09094615	-0.025	-0.036	-0.015	0.034	-4.846	0	0	2.36	FALSE
BCell	cg10422833	0.108	0.064	0.152	0.801	4.847	0	0	2.36	TRUE
BCell	cg14146407	-0.018	-0.026	-0.011	0.034	-4.846	0	0	2.36	FALSE
BCell	cg15827285	0.17	0.1	0.239	0.813	4.846	0	0	2.36	TRUE
BCell	cg05488770	-0.084	-0.119	-0.05	0.188	-4.846	0	0	2.36	FALSE
BCell	cg07171504	0.151	0.09	0.213	0.712	4.846	0	0	2.359	TRUE
BCell	cg01874562	0.031	0.018	0.043	0.954	4.846	0	0	2.359	FALSE
BCell	cg21655969	0.087	0.052	0.123	0.223	4.846	0	0	2.359	FALSE
BCell	cg03530074	0.15	0.089	0.212	0.754	4.846	0	0	2.359	TRUE
BCell	cg02442572	0.133	0.078	0.187	0.844	4.846	0	0	2.359	TRUE
BCell	cg03719032	0.093	0.055	0.132	0.14	4.846	0	0	2.359	FALSE
BCell	cg01651915	-0.148	-0.209	-0.088	0.26	-4.846	0	0	2.359	TRUE
BCell	cg26223654	0.107	0.063	0.15	0.245	4.846	0	0	2.359	TRUE
BCell	cg13661109	-0.127	-0.179	-0.075	0.349	-4.846	0	0	2.358	TRUE
BCell	cg09919809	0.199	0.118	0.28	0.701	4.846	0	0	2.358	TRUE
BCell	cg15317722	0.119	0.07	0.167	0.721	4.846	0	0	2.358	TRUE
BCell	cg09905199	-0.146	-0.205	-0.086	0.233	-4.846	0	0	2.358	TRUE
BCell	cg25946538	0.137	0.081	0.193	0.661	4.846	0	0	2.358	TRUE
BCell	cg00784105	0.105	0.062	0.148	0.788	4.846	0	0	2.357	TRUE
BCell	cg03133987	-0.055	-0.078	-0.033	0.929	-4.846	0	0	2.357	FALSE
BCell	cg14673267	0.105	0.062	0.147	0.858	4.846	0	0	2.357	TRUE
BCell	cg08757289	0.104	0.061	0.146	0.863	4.846	0	0	2.357	TRUE
BCell	cg06846752	0.153	0.09	0.215	0.451	4.846	0	0	2.357	TRUE
BCell	cg21841409	0.069	0.041	0.097	0.839	4.846	0	0	2.357	FALSE
BCell	cg17310654	0.155	0.092	0.218	0.736	4.846	0	0	2.357	TRUE
BCell	cg20276962	0.165	0.098	0.232	0.558	4.846	0	0	2.357	TRUE
BCell	cg27501783	0.123	0.073	0.173	0.82	4.846	0	0	2.357	TRUE
BCell	cg05958352	0.163	0.096	0.229	0.719	4.846	0	0	2.357	TRUE
BCell	cg08391848	0.03	0.018	0.042	0.955	4.845	0	0	2.357	FALSE
BCell	cg18105675	0.134	0.079	0.189	0.515	4.846	0	0	2.357	TRUE
BCell	cg06271128	0.091	0.054	0.128	0.158	4.846	0	0	2.357	FALSE
BCell	cg13676538	0.04	0.023	0.056	0.923	4.845	0	0	2.357	FALSE
BCell	cg08638184	-0.139	-0.196	-0.082	0.36	-4.846	0	0	2.357	TRUE
BCell	cg08615650	0.06	0.035	0.084	0.84	4.846	0	0	2.357	FALSE
BCell	cg23463608	0.164	0.097	0.231	0.383	4.846	0	0	2.356	TRUE
BCell	cg20305489	0.203	0.12	0.286	0.474	4.846	0	0	2.356	TRUE
BCell	cg01603456	0.115	0.068	0.162	0.806	4.846	0	0	2.356	TRUE
BCell	cg22224462	0.093	0.055	0.131	0.781	4.846	0	0	2.356	FALSE
BCell	cg04858148	-0.194	-0.274	-0.115	0.565	-4.845	0	0	2.355	TRUE
BCell	cg07369113	0.016	0.009	0.022	0.028	4.845	0	0	2.355	FALSE
BCell	cg09908750	0.116	0.069	0.164	0.326	4.845	0	0	2.355	TRUE
BCell	cg24368702	0.073	0.043	0.103	0.923	4.845	0	0	2.355	FALSE
BCell	cg13702949	0.114	0.067	0.16	0.715	4.845	0	0	2.355	TRUE
BCell	cg05383657	0.131	0.077	0.184	0.443	4.845	0	0	2.355	TRUE
BCell	cg16638523	-0.048	-0.067	-0.028	0.096	-4.845	0	0	2.355	FALSE
BCell	cg06643056	0.091	0.054	0.128	0.621	4.845	0	0	2.355	FALSE
BCell	cg09304047	0.115	0.068	0.162	0.622	4.845	0	0	2.355	TRUE
BCell	cg13494954	0.092	0.054	0.129	0.867	4.845	0	0	2.354	FALSE
BCell	cg08909156	0.078	0.046	0.109	0.245	4.845	0	0	2.354	FALSE
BCell	cg22019247	0.129	0.076	0.182	0.567	4.845	0	0	2.354	TRUE
BCell	cg08162222	-0.112	-0.158	-0.066	0.207	-4.845	0	0	2.354	TRUE
BCell	cg19899694	-0.149	-0.21	-0.088	0.232	-4.845	0	0	2.354	TRUE
BCell	cg06471073	0.179	0.106	0.253	0.638	4.845	0	0	2.354	TRUE
BCell	cg20707066	0.072	0.043	0.102	0.814	4.845	0	0	2.354	FALSE
BCell	cg12909732	0.054	0.032	0.075	0.103	4.845	0	0	2.353	FALSE
BCell	cg08930413	0.181	0.107	0.255	0.642	4.845	0	0	2.353	TRUE
BCell	cg16405637	-0.098	-0.138	-0.058	0.11	-4.845	0	0	2.353	FALSE
BCell	cg12681948	0.131	0.077	0.184	0.588	4.845	0	0	2.353	TRUE
BCell	cg18334915	-0.136	-0.192	-0.081	0.443	-4.845	0	0	2.353	TRUE
BCell	cg02353148	-0.031	-0.043	-0.018	0.052	-4.844	0	0	2.353	FALSE
BCell	cg01722498	0.044	0.026	0.062	0.932	4.844	0	0	2.352	FALSE
BCell	cg18792031	0.129	0.076	0.181	0.802	4.845	0	0	2.352	TRUE
BCell	cg07017135	0.109	0.065	0.154	0.836	4.845	0	0	2.352	TRUE
BCell	cg23487201	0.108	0.064	0.153	0.147	4.845	0	0	2.352	TRUE
BCell	cg03773809	0.186	0.11	0.261	0.649	4.845	0	0	2.352	TRUE
BCell	cg08127108	0.125	0.074	0.176	0.817	4.845	0	0	2.352	TRUE
BCell	cg13771219	0.071	0.042	0.101	0.818	4.845	0	0	2.352	FALSE
BCell	cg20240860	-0.133	-0.187	-0.078	0.385	-4.845	0	0	2.352	TRUE
BCell	cg05575058	-0.038	-0.054	-0.023	0.069	-4.844	0	0	2.352	FALSE
BCell	cg05212349	-0.129	-0.181	-0.076	0.241	-4.845	0	0	2.352	TRUE
BCell	cg25031205	0.042	0.025	0.059	0.946	4.844	0	0	2.352	FALSE
BCell	cg14537639	-0.035	-0.049	-0.021	0.077	-4.844	0	0	2.351	FALSE
BCell	cg24704510	0.113	0.067	0.159	0.676	4.844	0	0	2.351	TRUE
BCell	cg05335473	0.072	0.043	0.102	0.915	4.844	0	0	2.351	FALSE
BCell	cg06699461	0.119	0.07	0.167	0.842	4.844	0	0	2.351	TRUE
BCell	cg14129589	0.151	0.089	0.213	0.778	4.844	0	0	2.351	TRUE
BCell	cg22671931	0.075	0.045	0.106	0.142	4.844	0	0	2.351	FALSE
BCell	cg27490043	0.162	0.096	0.228	0.819	4.844	0	0	2.351	TRUE
BCell	cg03133868	-0.125	-0.176	-0.074	0.321	-4.844	0	0	2.351	TRUE
BCell	cg18587271	-0.092	-0.129	-0.054	0.243	-4.844	0	0	2.35	FALSE
BCell	cg24877509	0.124	0.073	0.174	0.762	4.844	0	0	2.35	TRUE
BCell	cg26221280	-0.065	-0.092	-0.038	0.072	-4.844	0	0	2.35	FALSE
BCell	cg06123891	0.099	0.059	0.14	0.906	4.844	0	0	2.35	FALSE
BCell	cg22932804	0.123	0.073	0.173	0.762	4.844	0	0	2.35	TRUE
BCell	cg26544742	0.067	0.04	0.094	0.102	4.844	0	0	2.35	FALSE
BCell	cg17260180	0.089	0.053	0.125	0.611	4.844	0	0	2.349	FALSE
BCell	cg27386912	0.018	0.01	0.025	0.037	4.844	0	0	2.349	FALSE
BCell	cg18739367	0.101	0.06	0.142	0.629	4.844	0	0	2.349	TRUE
BCell	cg22288012	0.106	0.063	0.149	0.797	4.844	0	0	2.349	TRUE
BCell	cg00586732	0.166	0.098	0.234	0.648	4.844	0	0	2.349	TRUE
BCell	cg01779747	-0.041	-0.057	-0.024	0.056	-4.843	0	0	2.348	FALSE
BCell	cg08468082	0.17	0.101	0.24	0.63	4.844	0	0	2.348	TRUE
BCell	cg00950431	0.16	0.095	0.226	0.803	4.844	0	0	2.348	TRUE
BCell	cg04190578	0.128	0.076	0.18	0.785	4.844	0	0	2.348	TRUE
BCell	cg07584077	0.015	0.009	0.021	0.027	4.843	0	0	2.348	FALSE
BCell	cg13931531	0.141	0.083	0.198	0.708	4.844	0	0	2.348	TRUE
BCell	cg05250119	-0.179	-0.253	-0.106	0.434	-4.844	0	0	2.348	TRUE
BCell	cg13758724	0.126	0.074	0.177	0.866	4.844	0	0	2.348	TRUE
BCell	cg03209395	0.125	0.074	0.176	0.495	4.843	0	0	2.347	TRUE
BCell	cg24335051	0.103	0.061	0.146	0.853	4.843	0	0	2.346	TRUE
BCell	cg02202305	-0.064	-0.09	-0.038	0.127	-4.843	0	0	2.346	FALSE
BCell	cg15993723	0.15	0.089	0.211	0.757	4.843	0	0	2.346	TRUE
BCell	cg04986675	0.046	0.027	0.065	0.047	4.843	0	0	2.346	FALSE
BCell	cg17072271	-0.059	-0.083	-0.035	0.071	-4.843	0	0	2.346	FALSE
BCell	cg25772658	0.06	0.036	0.085	0.907	4.843	0	0	2.346	FALSE
BCell	cg26343563	0.192	0.114	0.27	0.654	4.843	0	0	2.345	TRUE
BCell	cg08426200	0.114	0.067	0.16	0.42	4.843	0	0	2.345	TRUE
BCell	cg27372732	-0.092	-0.13	-0.055	0.188	-4.843	0	0	2.345	FALSE
BCell	cg10860860	0.094	0.056	0.133	0.743	4.843	0	0	2.345	FALSE
BCell	cg08245147	0.062	0.037	0.088	0.837	4.843	0	0	2.345	FALSE
BCell	cg01226614	0.143	0.085	0.202	0.615	4.843	0	0	2.345	TRUE
BCell	cg19300923	0.108	0.064	0.152	0.658	4.843	0	0	2.344	TRUE
BCell	cg03226203	0.088	0.052	0.124	0.818	4.843	0	0	2.344	FALSE
BCell	cg19591902	0.098	0.058	0.138	0.844	4.843	0	0	2.344	FALSE
BCell	cg05943813	0.061	0.036	0.086	0.916	4.843	0	0	2.344	FALSE
BCell	cg23538064	0.135	0.08	0.189	0.81	4.843	0	0	2.344	TRUE
BCell	cg22620797	0.148	0.087	0.208	0.732	4.843	0	0	2.344	TRUE
BCell	cg12656896	0.171	0.101	0.242	0.498	4.843	0	0	2.344	TRUE
BCell	cg15717844	0.072	0.043	0.102	0.855	4.843	0	0	2.344	FALSE
BCell	cg22122321	-0.123	-0.173	-0.073	0.578	-4.843	0	0	2.344	TRUE
BCell	cg15392549	0.146	0.087	0.206	0.786	4.843	0	0	2.344	TRUE
BCell	cg19890277	-0.074	-0.104	-0.044	0.107	-4.843	0	0	2.344	FALSE
BCell	cg24039870	0.059	0.035	0.083	0.911	4.843	0	0	2.344	FALSE
BCell	cg23103043	0.194	0.115	0.274	0.509	4.842	0	0	2.343	TRUE
BCell	cg20156072	0.131	0.077	0.184	0.789	4.842	0	0	2.343	TRUE
BCell	cg11577898	0.099	0.058	0.139	0.843	4.842	0	0	2.343	FALSE
BCell	cg13463245	0.137	0.081	0.193	0.557	4.842	0	0	2.342	TRUE
BCell	cg18716679	0.11	0.065	0.155	0.452	4.842	0	0	2.342	TRUE
BCell	cg00882451	0.098	0.058	0.138	0.816	4.842	0	0	2.342	FALSE
BCell	cg26455386	0.149	0.088	0.21	0.748	4.842	0	0	2.342	TRUE
BCell	cg23361609	0.084	0.05	0.118	0.871	4.842	0	0	2.342	FALSE
BCell	cg04989913	-0.067	-0.095	-0.04	0.148	-4.842	0	0	2.341	FALSE
BCell	cg01347596	0.054	0.032	0.077	0.921	4.842	0	0	2.341	FALSE
BCell	cg16230060	0.115	0.068	0.162	0.809	4.842	0	0	2.341	TRUE
BCell	cg23320454	0.072	0.042	0.101	0.906	4.842	0	0	2.341	FALSE
BCell	cg21837358	0.059	0.035	0.083	0.895	4.842	0	0	2.34	FALSE
BCell	cg22922100	0.115	0.068	0.162	0.859	4.842	0	0	2.34	TRUE
BCell	cg23348270	0.081	0.048	0.114	0.066	4.842	0	0	2.34	FALSE
BCell	cg02110776	0.121	0.071	0.17	0.824	4.842	0	0	2.34	TRUE
BCell	cg01022200	-0.079	-0.112	-0.047	0.25	-4.842	0	0	2.339	FALSE
BCell	cg13634681	0.172	0.102	0.243	0.706	4.841	0	0	2.339	TRUE
BCell	cg08217526	0.196	0.116	0.276	0.302	4.841	0	0	2.339	TRUE
BCell	cg00155052	-0.056	-0.079	-0.033	0.069	-4.841	0	0	2.339	FALSE
BCell	cg01577760	-0.123	-0.173	-0.072	0.76	-4.841	0	0	2.338	TRUE
BCell	cg24795274	-0.114	-0.16	-0.067	0.316	-4.841	0	0	2.338	TRUE
BCell	cg18868146	0.14	0.083	0.197	0.775	4.841	0	0	2.338	TRUE
BCell	cg07462053	0.088	0.052	0.124	0.674	4.841	0	0	2.338	FALSE
BCell	cg12747076	0.091	0.054	0.128	0.882	4.841	0	0	2.338	FALSE
BCell	cg03768479	-0.046	-0.065	-0.027	0.074	-4.841	0	0	2.337	FALSE
BCell	cg23997185	0.145	0.086	0.205	0.285	4.841	0	0	2.337	TRUE
BCell	cg20357862	0.083	0.049	0.117	0.777	4.841	0	0	2.337	FALSE
BCell	cg18286498	0.081	0.048	0.114	0.834	4.841	0	0	2.337	FALSE
BCell	cg00236305	0.168	0.1	0.237	0.726	4.841	0	0	2.337	TRUE
BCell	cg19077494	0.155	0.092	0.219	0.727	4.841	0	0	2.337	TRUE
BCell	cg19589494	0.154	0.091	0.217	0.743	4.841	0	0	2.337	TRUE
BCell	cg03244616	0.106	0.063	0.15	0.872	4.841	0	0	2.337	TRUE
BCell	cg18197963	0.04	0.024	0.056	0.932	4.841	0	0	2.336	FALSE
BCell	cg03543495	0.013	0.008	0.019	0.022	4.84	0	0	2.336	FALSE
BCell	cg05276066	0.065	0.039	0.092	0.906	4.841	0	0	2.336	FALSE
BCell	cg04880732	-0.04	-0.056	-0.024	0.067	-4.84	0	0	2.336	FALSE
BCell	cg14101659	0.12	0.071	0.168	0.409	4.84	0	0	2.335	TRUE
BCell	cg11078040	0.047	0.028	0.066	0.929	4.84	0	0	2.335	FALSE
BCell	cg14530006	0.115	0.068	0.162	0.779	4.84	0	0	2.335	TRUE
BCell	cg05597431	0.141	0.083	0.199	0.837	4.84	0	0	2.335	TRUE
BCell	cg16066354	-0.084	-0.119	-0.05	0.113	-4.84	0	0	2.334	FALSE
BCell	cg10959907	-0.209	-0.295	-0.124	0.772	-4.84	0	0	2.334	TRUE
BCell	cg16221606	0.098	0.058	0.138	0.769	4.84	0	0	2.334	FALSE
BCell	cg03116258	-0.08	-0.113	-0.047	0.194	-4.84	0	0	2.334	FALSE
BCell	cg00274587	-0.047	-0.067	-0.028	0.063	-4.84	0	0	2.334	FALSE
BCell	cg20269253	0.159	0.094	0.224	0.813	4.84	0	0	2.334	TRUE
BCell	cg08110272	-0.154	-0.216	-0.091	0.244	-4.84	0	0	2.334	TRUE
BCell	cg20663200	-0.051	-0.072	-0.03	0.089	-4.84	0	0	2.333	FALSE
BCell	cg09287096	0.227	0.134	0.32	0.655	4.84	0	0	2.333	TRUE
BCell	cg01379171	0.026	0.015	0.037	0.948	4.84	0	0	2.333	FALSE
BCell	cg17557357	-0.085	-0.119	-0.05	0.124	-4.84	0	0	2.333	FALSE
BCell	cg07627726	0.089	0.053	0.126	0.798	4.84	0	0	2.333	FALSE
BCell	cg24527751	0.179	0.106	0.253	0.72	4.84	0	0	2.333	TRUE
BCell	cg14322224	0.074	0.044	0.105	0.293	4.84	0	0	2.332	FALSE
BCell	cg22231400	0.139	0.082	0.196	0.114	4.84	0	0	2.332	TRUE
BCell	cg18359321	0.165	0.097	0.232	0.794	4.84	0	0	2.332	TRUE
BCell	cg03708925	-0.066	-0.093	-0.039	0.905	-4.84	0	0	2.332	FALSE
BCell	cg09760210	0.077	0.045	0.108	0.874	4.84	0	0	2.332	FALSE
BCell	cg07874520	0.141	0.083	0.198	0.794	4.84	0	0	2.332	TRUE
BCell	cg06954520	-0.132	-0.186	-0.078	0.838	-4.84	0	0	2.331	TRUE
BCell	cg17685465	0.03	0.018	0.043	0.946	4.839	0	0	2.331	FALSE
BCell	cg13571293	0.098	0.058	0.137	0.796	4.84	0	0	2.331	FALSE
BCell	cg23198902	-0.069	-0.098	-0.041	0.195	-4.84	0	0	2.331	FALSE
BCell	cg00803638	0.049	0.029	0.069	0.186	4.839	0	0	2.331	FALSE
BCell	cg00622318	0.131	0.078	0.185	0.596	4.839	0	0	2.331	TRUE
BCell	cg11961138	0.073	0.043	0.102	0.133	4.839	0	0	2.331	FALSE
BCell	cg27445278	0.096	0.057	0.135	0.771	4.839	0	0	2.331	FALSE
BCell	cg04120487	0.085	0.05	0.119	0.813	4.839	0	0	2.331	FALSE
BCell	cg08815845	-0.058	-0.082	-0.034	0.23	-4.839	0	0	2.33	FALSE
BCell	cg14166009	0.229	0.135	0.323	0.192	4.839	0	0	2.33	TRUE
BCell	cg14267099	0.086	0.051	0.121	0.827	4.839	0	0	2.33	FALSE
BCell	cg11155172	-0.064	-0.09	-0.038	0.108	-4.839	0	0	2.33	FALSE
BCell	cg23378396	0.15	0.089	0.212	0.613	4.839	0	0	2.33	TRUE
BCell	cg16362133	-0.041	-0.057	-0.024	0.112	-4.839	0	0	2.33	FALSE
BCell	cg08141342	-0.04	-0.056	-0.023	0.072	-4.839	0	0	2.33	FALSE
BCell	cg20495365	0.146	0.086	0.206	0.379	4.839	0	0	2.33	TRUE
BCell	cg01309870	0.107	0.063	0.151	0.148	4.839	0	0	2.33	TRUE
BCell	cg11391732	0.16	0.095	0.226	0.719	4.839	0	0	2.33	TRUE
BCell	cg17591985	0.174	0.103	0.245	0.75	4.839	0	0	2.329	TRUE
BCell	cg15142913	0.085	0.05	0.12	0.871	4.839	0	0	2.329	FALSE
BCell	cg08439890	0.128	0.076	0.18	0.719	4.839	0	0	2.329	TRUE
BCell	cg24366493	-0.083	-0.116	-0.049	0.889	-4.839	0	0	2.329	FALSE
BCell	cg27542466	0.052	0.031	0.074	0.071	4.839	0	0	2.329	FALSE
BCell	cg00206168	-0.072	-0.101	-0.042	0.087	-4.839	0	0	2.329	FALSE
BCell	cg10766792	0.035	0.021	0.05	0.947	4.839	0	0	2.329	FALSE
BCell	cg03277925	0.124	0.073	0.174	0.861	4.839	0	0	2.329	TRUE
BCell	cg13938969	0.073	0.043	0.102	0.789	4.839	0	0	2.329	FALSE
BCell	cg19654142	0.099	0.058	0.139	0.782	4.839	0	0	2.328	FALSE
BCell	cg02332500	0.123	0.073	0.173	0.856	4.839	0	0	2.328	TRUE
BCell	cg04184019	-0.133	-0.187	-0.078	0.266	-4.839	0	0	2.328	TRUE
BCell	cg17444943	-0.208	-0.292	-0.123	0.275	-4.839	0	0	2.328	TRUE
BCell	cg14537886	-0.053	-0.075	-0.032	0.098	-4.839	0	0	2.327	FALSE
BCell	cg06816156	0.139	0.082	0.196	0.822	4.839	0	0	2.327	TRUE
BCell	cg11985341	0.138	0.081	0.194	0.818	4.838	0	0	2.327	TRUE
BCell	cg05927274	0.092	0.055	0.13	0.563	4.838	0	0	2.327	FALSE
BCell	cg09648809	0.127	0.075	0.179	0.844	4.838	0	0	2.327	TRUE
BCell	cg21119127	0.12	0.071	0.169	0.776	4.838	0	0	2.327	TRUE
BCell	cg13601936	0.164	0.097	0.231	0.758	4.838	0	0	2.326	TRUE
BCell	cg25164957	0.083	0.049	0.117	0.902	4.838	0	0	2.326	FALSE
BCell	cg08489410	0.076	0.045	0.107	0.87	4.838	0	0	2.326	FALSE
BCell	cg02091168	0.086	0.051	0.121	0.868	4.838	0	0	2.326	FALSE
BCell	cg05010179	0.011	0.006	0.015	0.021	4.838	0	0	2.326	FALSE
BCell	cg08603188	-0.17	-0.239	-0.1	0.244	-4.838	0	0	2.326	TRUE
BCell	cg19956078	0.027	0.016	0.039	0.95	4.838	0	0	2.326	FALSE
BCell	cg09589565	0.12	0.071	0.169	0.761	4.838	0	0	2.326	TRUE
BCell	cg23221651	0.188	0.111	0.264	0.723	4.838	0	0	2.326	TRUE
BCell	cg27464657	-0.037	-0.051	-0.022	0.075	-4.838	0	0	2.326	FALSE
BCell	cg08660959	0.169	0.1	0.238	0.747	4.838	0	0	2.325	TRUE
BCell	cg16682165	0.11	0.065	0.155	0.866	4.838	0	0	2.325	TRUE
BCell	cg07740599	0.069	0.041	0.098	0.901	4.838	0	0	2.325	FALSE
BCell	cg00849853	0.063	0.037	0.089	0.91	4.838	0	0	2.325	FALSE
BCell	cg02836965	0.113	0.067	0.16	0.825	4.838	0	0	2.325	TRUE
BCell	cg12573033	0.145	0.086	0.205	0.798	4.838	0	0	2.325	TRUE
BCell	cg18631743	0.102	0.06	0.144	0.236	4.838	0	0	2.325	TRUE
BCell	cg09266144	0.142	0.084	0.2	0.728	4.838	0	0	2.325	TRUE
BCell	cg26660800	-0.135	-0.19	-0.08	0.327	-4.838	0	0	2.325	TRUE
BCell	cg20848921	0.167	0.098	0.235	0.683	4.838	0	0	2.325	TRUE
BCell	cg04142955	0.127	0.075	0.179	0.303	4.838	0	0	2.325	TRUE
BCell	cg03496114	0.111	0.065	0.156	0.127	4.838	0	0	2.324	TRUE
BCell	cg00443946	0.136	0.08	0.192	0.648	4.838	0	0	2.324	TRUE
BCell	cg12905571	-0.134	-0.189	-0.079	0.539	-4.838	0	0	2.324	TRUE
BCell	cg04839207	0.141	0.083	0.199	0.594	4.838	0	0	2.324	TRUE
BCell	cg04980832	-0.061	-0.087	-0.036	0.069	-4.838	0	0	2.324	FALSE
BCell	cg21768835	0.087	0.051	0.122	0.83	4.838	0	0	2.323	FALSE
BCell	cg26876974	-0.146	-0.206	-0.086	0.163	-4.838	0	0	2.323	TRUE
BCell	cg12859164	-0.128	-0.181	-0.076	0.148	-4.838	0	0	2.323	TRUE
BCell	cg14191360	-0.087	-0.122	-0.051	0.174	-4.837	0	0	2.323	FALSE
BCell	cg20477448	0.186	0.11	0.262	0.742	4.837	0	0	2.323	TRUE
BCell	cg00423969	0.105	0.062	0.148	0.357	4.837	0	0	2.323	TRUE
BCell	cg09239064	0.104	0.062	0.147	0.8	4.837	0	0	2.323	TRUE
BCell	cg18450270	0.19	0.112	0.268	0.685	4.837	0	0	2.322	TRUE
BCell	cg08118942	0.032	0.019	0.044	0.952	4.837	0	0	2.322	FALSE
BCell	cg11395949	0.178	0.105	0.25	0.668	4.837	0	0	2.322	TRUE
BCell	cg18113535	-0.054	-0.076	-0.032	0.107	-4.837	0	0	2.322	FALSE
BCell	cg17777408	0.06	0.035	0.085	0.911	4.837	0	0	2.322	FALSE
BCell	cg16810293	-0.128	-0.181	-0.076	0.273	-4.837	0	0	2.322	TRUE
BCell	cg12651480	0.089	0.053	0.126	0.841	4.837	0	0	2.322	FALSE
BCell	cg12511214	-0.157	-0.221	-0.092	0.325	-4.837	0	0	2.322	TRUE
BCell	cg08675262	0.062	0.037	0.087	0.16	4.837	0	0	2.322	FALSE
BCell	cg16177445	-0.119	-0.167	-0.07	0.77	-4.837	0	0	2.322	TRUE
BCell	cg13947272	-0.077	-0.108	-0.045	0.17	-4.837	0	0	2.322	FALSE
BCell	cg01469547	0.106	0.063	0.15	0.807	4.837	0	0	2.321	TRUE
BCell	cg13073564	0.316	0.187	0.445	0.552	4.837	0	0	2.321	TRUE
BCell	cg24795461	0.078	0.046	0.11	0.83	4.837	0	0	2.321	FALSE
BCell	cg00659204	0.123	0.073	0.173	0.674	4.837	0	0	2.321	TRUE
BCell	cg04478930	0.183	0.108	0.258	0.716	4.837	0	0	2.321	TRUE
BCell	cg07233933	-0.128	-0.18	-0.076	0.663	-4.837	0	0	2.321	TRUE
BCell	cg12034871	0.118	0.07	0.166	0.8	4.837	0	0	2.32	TRUE
BCell	cg10986043	0.085	0.05	0.12	0.545	4.837	0	0	2.32	FALSE
BCell	cg05614657	0.17	0.1	0.24	0.412	4.837	0	0	2.32	TRUE
BCell	cg21232476	-0.062	-0.087	-0.037	0.081	-4.837	0	0	2.32	FALSE
BCell	cg08940505	0.114	0.067	0.16	0.779	4.837	0	0	2.32	TRUE
BCell	cg21062059	0.076	0.045	0.107	0.227	4.837	0	0	2.319	FALSE
BCell	cg04157201	-0.079	-0.111	-0.046	0.146	-4.837	0	0	2.319	FALSE
BCell	cg03819286	0.146	0.086	0.206	0.663	4.837	0	0	2.319	TRUE
BCell	cg05566777	0.073	0.043	0.103	0.843	4.837	0	0	2.319	FALSE
BCell	cg15458577	0.127	0.075	0.178	0.477	4.837	0	0	2.319	TRUE
BCell	cg22892904	-0.1	-0.141	-0.059	0.48	-4.836	0	0	2.319	TRUE
BCell	cg19068479	0.104	0.061	0.147	0.84	4.836	0	0	2.319	TRUE
BCell	cg09186689	0.18	0.106	0.254	0.778	4.836	0	0	2.318	TRUE
BCell	cg06427867	0.155	0.092	0.218	0.818	4.836	0	0	2.318	TRUE
BCell	cg14575790	0.1	0.059	0.141	0.833	4.836	0	0	2.318	TRUE
BCell	cg06591456	-0.028	-0.039	-0.016	0.044	-4.836	0	0	2.318	FALSE
BCell	cg09141075	0.114	0.067	0.16	0.845	4.836	0	0	2.318	TRUE
BCell	cg00807235	-0.113	-0.159	-0.067	0.879	-4.836	0	0	2.318	TRUE
BCell	cg23392804	0.104	0.061	0.146	0.783	4.836	0	0	2.318	TRUE
BCell	cg04242898	0.149	0.088	0.21	0.616	4.836	0	0	2.318	TRUE
BCell	cg02949340	-0.052	-0.074	-0.031	0.093	-4.836	0	0	2.317	FALSE
BCell	cg09866695	0.21	0.124	0.296	0.734	4.836	0	0	2.317	TRUE
BCell	cg11363230	0.07	0.041	0.099	0.082	4.836	0	0	2.317	FALSE
BCell	cg23795234	0.111	0.065	0.156	0.859	4.836	0	0	2.317	TRUE
BCell	cg03043130	0.136	0.08	0.191	0.725	4.836	0	0	2.317	TRUE
BCell	cg11953254	-0.11	-0.155	-0.065	0.348	-4.836	0	0	2.317	TRUE
BCell	cg09437808	-0.106	-0.15	-0.063	0.426	-4.836	0	0	2.317	TRUE
BCell	cg05072100	0.12	0.071	0.169	0.151	4.836	0	0	2.317	TRUE
BCell	cg22044028	0.087	0.051	0.122	0.033	4.836	0	0	2.317	FALSE
BCell	cg19324627	0.094	0.056	0.133	0.798	4.836	0	0	2.317	FALSE
BCell	cg16888547	0.175	0.104	0.247	0.719	4.836	0	0	2.317	TRUE
BCell	cg18787440	0.054	0.032	0.077	0.935	4.836	0	0	2.317	FALSE
BCell	cg02730678	0.037	0.022	0.052	0.931	4.836	0	0	2.316	FALSE
BCell	cg06338710	0.187	0.11	0.263	0.658	4.836	0	0	2.316	TRUE
BCell	cg25688060	0.132	0.078	0.186	0.749	4.836	0	0	2.316	TRUE
BCell	cg10856296	0.181	0.107	0.256	0.789	4.836	0	0	2.316	TRUE
BCell	cg25975365	0.082	0.048	0.115	0.892	4.836	0	0	2.316	FALSE
BCell	cg02100305	-0.027	-0.038	-0.016	0.067	-4.835	0	0	2.316	FALSE
BCell	cg03485667	-0.164	-0.231	-0.097	0.553	-4.836	0	0	2.316	TRUE
BCell	cg26181743	0.178	0.105	0.251	0.762	4.836	0	0	2.316	TRUE
BCell	cg00033909	0.177	0.105	0.25	0.343	4.836	0	0	2.316	TRUE
BCell	cg21672758	0.201	0.119	0.283	0.766	4.836	0	0	2.316	TRUE
BCell	cg13891021	-0.048	-0.067	-0.028	0.904	-4.836	0	0	2.316	FALSE
BCell	cg14663264	-0.141	-0.198	-0.083	0.362	-4.836	0	0	2.315	TRUE
BCell	cg00257659	0.08	0.047	0.113	0.852	4.836	0	0	2.315	FALSE
BCell	cg27478167	0.126	0.074	0.177	0.826	4.836	0	0	2.315	TRUE
BCell	cg20995304	0.13	0.077	0.183	0.575	4.836	0	0	2.315	TRUE
BCell	cg22008851	0.154	0.091	0.217	0.392	4.836	0	0	2.315	TRUE
BCell	cg16502437	-0.04	-0.056	-0.023	0.074	-4.835	0	0	2.314	FALSE
BCell	cg21844656	0.153	0.091	0.216	0.742	4.835	0	0	2.314	TRUE
BCell	cg22932815	0.038	0.022	0.054	0.055	4.835	0	0	2.314	FALSE
BCell	cg01401824	0.167	0.098	0.235	0.703	4.835	0	0	2.314	TRUE
BCell	cg20029745	0.046	0.027	0.065	0.144	4.835	0	0	2.314	FALSE
BCell	cg24507519	0.063	0.037	0.088	0.907	4.835	0	0	2.314	FALSE
BCell	cg24014822	-0.091	-0.129	-0.054	0.16	-4.835	0	0	2.314	FALSE
BCell	cg07737560	0.104	0.061	0.146	0.303	4.835	0	0	2.314	TRUE
BCell	cg18270820	0.103	0.061	0.145	0.845	4.835	0	0	2.314	TRUE
BCell	cg09237846	-0.155	-0.219	-0.092	0.367	-4.835	0	0	2.314	TRUE
BCell	cg20581021	0.067	0.04	0.095	0.843	4.835	0	0	2.314	FALSE
BCell	cg15321908	0.096	0.057	0.136	0.764	4.835	0	0	2.313	FALSE
BCell	cg01589054	0.139	0.082	0.196	0.797	4.835	0	0	2.313	TRUE
BCell	cg09699896	0.142	0.084	0.199	0.714	4.835	0	0	2.313	TRUE
BCell	cg04741281	0.155	0.092	0.219	0.802	4.835	0	0	2.313	TRUE
BCell	cg18838013	-0.052	-0.073	-0.031	0.076	-4.835	0	0	2.313	FALSE
BCell	cg09712606	-0.038	-0.053	-0.022	0.049	-4.835	0	0	2.313	FALSE
BCell	cg18913527	-0.047	-0.066	-0.028	0.065	-4.835	0	0	2.313	FALSE
BCell	cg26302986	0.142	0.084	0.2	0.78	4.835	0	0	2.312	TRUE
BCell	cg15956753	0.011	0.007	0.016	0.022	4.835	0	0	2.312	FALSE
BCell	cg13904562	0.179	0.106	0.252	0.45	4.835	0	0	2.312	TRUE
BCell	cg14539393	0.016	0.009	0.022	0.027	4.834	0	0	2.312	FALSE
BCell	cg13960126	0.142	0.084	0.2	0.746	4.835	0	0	2.312	TRUE
BCell	cg25032963	0.101	0.059	0.142	0.769	4.835	0	0	2.312	TRUE
BCell	cg01031400	-0.093	-0.131	-0.055	0.15	-4.835	0	0	2.312	FALSE
BCell	cg10438921	0.111	0.066	0.157	0.868	4.835	0	0	2.312	TRUE
BCell	cg18202492	0.136	0.08	0.192	0.832	4.835	0	0	2.312	TRUE
BCell	cg08872738	-0.063	-0.089	-0.037	0.093	-4.835	0	0	2.312	FALSE
BCell	cg09984392	-0.14	-0.197	-0.083	0.203	-4.835	0	0	2.312	TRUE
BCell	cg05985961	0.103	0.061	0.145	0.865	4.835	0	0	2.311	TRUE
BCell	cg08162124	-0.074	-0.105	-0.044	0.847	-4.835	0	0	2.311	FALSE
BCell	cg15013617	-0.132	-0.186	-0.078	0.323	-4.835	0	0	2.311	TRUE
BCell	cg01549977	0.085	0.05	0.12	0.836	4.835	0	0	2.311	FALSE
BCell	cg12073479	0.138	0.081	0.194	0.766	4.835	0	0	2.311	TRUE
BCell	cg23436584	0.117	0.069	0.165	0.399	4.835	0	0	2.311	TRUE
BCell	cg26724194	0.065	0.038	0.091	0.758	4.835	0	0	2.311	FALSE
BCell	cg03371778	0.116	0.069	0.164	0.867	4.835	0	0	2.311	TRUE
BCell	cg07506055	0.101	0.06	0.142	0.659	4.834	0	0	2.311	TRUE
BCell	cg02796478	0.144	0.085	0.203	0.711	4.834	0	0	2.311	TRUE
BCell	cg09127044	-0.105	-0.149	-0.062	0.175	-4.834	0	0	2.31	TRUE
BCell	cg26669438	0.081	0.048	0.114	0.906	4.834	0	0	2.31	FALSE
BCell	cg08073934	0.099	0.058	0.139	0.837	4.834	0	0	2.31	FALSE
BCell	cg21825944	0.109	0.064	0.153	0.859	4.834	0	0	2.31	TRUE
BCell	cg19517476	0.064	0.038	0.091	0.845	4.834	0	0	2.309	FALSE
BCell	cg05149213	-0.118	-0.167	-0.07	0.316	-4.834	0	0	2.309	TRUE
BCell	cg10215844	0.109	0.064	0.153	0.896	4.834	0	0	2.309	TRUE
BCell	cg04895246	0.129	0.076	0.182	0.643	4.834	0	0	2.309	TRUE
BCell	cg04832245	0.252	0.149	0.355	0.711	4.834	0	0	2.309	TRUE
BCell	cg06349851	0.134	0.079	0.189	0.753	4.834	0	0	2.309	TRUE
BCell	cg25304754	0.07	0.041	0.099	0.768	4.834	0	0	2.309	FALSE
BCell	cg09501290	0.164	0.097	0.232	0.751	4.834	0	0	2.308	TRUE
BCell	cg20541723	0.025	0.015	0.035	0.024	4.833	0	0	2.308	FALSE
BCell	cg13606569	0.059	0.035	0.083	0.108	4.834	0	0	2.308	FALSE
BCell	cg24182581	0.146	0.086	0.205	0.74	4.834	0	0	2.308	TRUE
BCell	cg19602485	0.15	0.089	0.212	0.769	4.834	0	0	2.308	TRUE
BCell	cg05990080	0.162	0.096	0.229	0.693	4.834	0	0	2.307	TRUE
BCell	cg27118937	0.109	0.064	0.153	0.873	4.834	0	0	2.307	TRUE
BCell	cg14243010	0.044	0.026	0.062	0.933	4.833	0	0	2.307	FALSE
BCell	cg24365867	0.163	0.096	0.23	0.742	4.834	0	0	2.307	TRUE
BCell	cg15377731	0.05	0.03	0.071	0.939	4.833	0	0	2.307	FALSE
BCell	cg07950964	0.089	0.053	0.126	0.793	4.834	0	0	2.307	FALSE
BCell	cg08136221	0.116	0.068	0.163	0.621	4.833	0	0	2.307	TRUE
BCell	cg08688659	0.202	0.119	0.285	0.676	4.833	0	0	2.307	TRUE
BCell	cg14089045	0.101	0.06	0.143	0.876	4.833	0	0	2.306	TRUE
BCell	cg07317983	0.216	0.128	0.305	0.691	4.833	0	0	2.306	TRUE
BCell	cg26351001	-0.129	-0.182	-0.076	0.267	-4.833	0	0	2.306	TRUE
BCell	cg14375543	-0.189	-0.266	-0.112	0.319	-4.833	0	0	2.306	TRUE
BCell	cg07982740	0.147	0.087	0.207	0.735	4.833	0	0	2.306	TRUE
BCell	cg06197360	0.02	0.012	0.028	0.961	4.833	0	0	2.306	FALSE
BCell	cg21923201	0.042	0.025	0.06	0.945	4.833	0	0	2.306	FALSE
BCell	cg03351580	0.22	0.13	0.31	0.626	4.833	0	0	2.305	TRUE
BCell	cg26070333	0.133	0.078	0.187	0.787	4.833	0	0	2.305	TRUE
BCell	cg26840770	-0.053	-0.075	-0.031	0.086	-4.833	0	0	2.305	FALSE
BCell	cg00186580	0.139	0.082	0.196	0.852	4.833	0	0	2.305	TRUE
BCell	cg04052706	0.115	0.068	0.162	0.724	4.833	0	0	2.305	TRUE
BCell	cg08142172	-0.092	-0.129	-0.054	0.379	-4.833	0	0	2.305	FALSE
BCell	cg14655532	0.175	0.103	0.246	0.733	4.833	0	0	2.304	TRUE
BCell	cg21188772	0.023	0.014	0.032	0.026	4.833	0	0	2.304	FALSE
BCell	cg20705358	-0.052	-0.073	-0.031	0.098	-4.833	0	0	2.304	FALSE
BCell	cg03190769	-0.178	-0.251	-0.105	0.436	-4.833	0	0	2.303	TRUE
BCell	cg00212470	0.085	0.05	0.12	0.857	4.833	0	0	2.303	FALSE
BCell	cg12016405	0.097	0.057	0.137	0.711	4.833	0	0	2.303	FALSE
BCell	cg09567173	0.101	0.06	0.142	0.823	4.833	0	0	2.303	TRUE
BCell	cg03967293	0.131	0.077	0.184	0.462	4.833	0	0	2.303	TRUE
BCell	cg10823707	0.114	0.067	0.16	0.779	4.833	0	0	2.303	TRUE
BCell	cg24693704	-0.066	-0.093	-0.039	0.134	-4.832	0	0	2.302	FALSE
BCell	cg10578701	0.167	0.099	0.236	0.688	4.832	0	0	2.302	TRUE
BCell	cg09765258	0.071	0.042	0.1	0.859	4.832	0	0	2.302	FALSE
BCell	cg15711268	0.045	0.027	0.064	0.057	4.832	0	0	2.302	FALSE
BCell	cg26794364	-0.066	-0.092	-0.039	0.216	-4.832	0	0	2.302	FALSE
BCell	cg03030267	0.175	0.103	0.247	0.676	4.832	0	0	2.301	TRUE
BCell	cg10919889	0.128	0.075	0.18	0.677	4.832	0	0	2.301	TRUE
BCell	cg04921533	0.183	0.108	0.258	0.765	4.832	0	0	2.301	TRUE
BCell	cg11992426	0.104	0.061	0.147	0.887	4.832	0	0	2.301	TRUE
BCell	cg13842800	0.155	0.092	0.219	0.717	4.832	0	0	2.301	TRUE
BCell	cg02804510	-0.05	-0.07	-0.029	0.06	-4.832	0	0	2.301	FALSE
BCell	cg26088179	0.151	0.089	0.212	0.778	4.832	0	0	2.301	TRUE
BCell	cg15247169	0.11	0.065	0.155	0.863	4.832	0	0	2.301	TRUE
BCell	cg27196102	0.039	0.023	0.056	0.039	4.832	0	0	2.301	FALSE
BCell	cg21147944	0.034	0.02	0.048	0.952	4.832	0	0	2.301	FALSE
BCell	cg24405174	0.183	0.108	0.258	0.49	4.832	0	0	2.301	TRUE
BCell	cg02176725	0.179	0.106	0.253	0.69	4.832	0	0	2.301	TRUE
BCell	cg27304415	0.221	0.131	0.312	0.711	4.832	0	0	2.301	TRUE
BCell	cg09183316	-0.067	-0.094	-0.04	0.104	-4.832	0	0	2.3	FALSE
BCell	cg14280283	0.146	0.086	0.205	0.835	4.832	0	0	2.3	TRUE
BCell	cg19629428	0.103	0.061	0.145	0.816	4.832	0	0	2.3	TRUE
BCell	cg25455773	0.1	0.059	0.141	0.389	4.832	0	0	2.299	FALSE
BCell	cg03774957	-0.149	-0.21	-0.088	0.774	-4.832	0	0	2.299	TRUE
BCell	cg10953378	0.176	0.104	0.248	0.747	4.832	0	0	2.299	TRUE
BCell	cg09938768	-0.043	-0.061	-0.025	0.057	-4.831	0	0	2.299	FALSE
BCell	cg11238518	0.03	0.018	0.043	0.962	4.831	0	0	2.299	FALSE
BCell	cg24211889	0.182	0.108	0.257	0.758	4.831	0	0	2.298	TRUE
BCell	cg05678332	0.136	0.08	0.191	0.785	4.831	0	0	2.298	TRUE
BCell	cg24220897	0.07	0.041	0.099	0.897	4.831	0	0	2.298	FALSE
BCell	cg19033444	0.212	0.125	0.298	0.536	4.831	0	0	2.298	TRUE
BCell	cg10564013	0.063	0.037	0.089	0.83	4.831	0	0	2.297	FALSE
BCell	cg21566383	0.181	0.107	0.255	0.79	4.831	0	0	2.297	TRUE
BCell	cg27380813	0.114	0.068	0.161	0.506	4.831	0	0	2.297	TRUE
BCell	cg21636911	-0.101	-0.143	-0.06	0.423	-4.831	0	0	2.297	TRUE
BCell	cg07965331	0.14	0.083	0.198	0.609	4.831	0	0	2.297	TRUE
BCell	cg13816734	0.153	0.091	0.216	0.724	4.831	0	0	2.297	TRUE
BCell	cg22975521	0.142	0.084	0.2	0.611	4.831	0	0	2.297	TRUE
BCell	cg03783110	0.205	0.121	0.29	0.58	4.831	0	0	2.297	TRUE
BCell	cg02743632	0.116	0.068	0.163	0.797	4.831	0	0	2.296	TRUE
BCell	cg02488088	0.121	0.071	0.17	0.852	4.831	0	0	2.296	TRUE
BCell	cg14928764	0.145	0.085	0.204	0.669	4.831	0	0	2.296	TRUE
BCell	cg15982419	0.083	0.049	0.116	0.267	4.831	0	0	2.296	FALSE
BCell	cg08009345	0.085	0.05	0.12	0.884	4.831	0	0	2.296	FALSE
BCell	cg03671597	0.082	0.048	0.115	0.177	4.831	0	0	2.296	FALSE
BCell	cg08408303	0.168	0.099	0.237	0.406	4.831	0	0	2.295	TRUE
BCell	cg06370771	-0.138	-0.194	-0.081	0.25	-4.831	0	0	2.295	TRUE
BCell	cg06525798	0.152	0.09	0.214	0.737	4.831	0	0	2.295	TRUE
BCell	cg05205299	0.118	0.07	0.166	0.704	4.831	0	0	2.295	TRUE
BCell	cg01223221	0.069	0.041	0.098	0.805	4.831	0	0	2.295	FALSE
BCell	cg14091896	0.121	0.071	0.17	0.861	4.831	0	0	2.295	TRUE
BCell	cg03843978	-0.097	-0.137	-0.057	0.546	-4.831	0	0	2.295	FALSE
BCell	cg08425070	0.083	0.049	0.118	0.488	4.831	0	0	2.295	FALSE
BCell	cg02769743	0.093	0.055	0.132	0.888	4.831	0	0	2.295	FALSE
BCell	cg03342928	0.088	0.052	0.124	0.857	4.831	0	0	2.294	FALSE
BCell	cg01498437	0.166	0.098	0.234	0.49	4.83	0	0	2.294	TRUE
BCell	cg19828063	0.125	0.074	0.176	0.413	4.83	0	0	2.294	TRUE
BCell	cg13895834	0.109	0.064	0.154	0.856	4.83	0	0	2.294	TRUE
BCell	cg13750123	-0.094	-0.132	-0.055	0.098	-4.83	0	0	2.294	FALSE
BCell	cg23310538	-0.074	-0.105	-0.044	0.088	-4.83	0	0	2.294	FALSE
BCell	cg19320612	0.17	0.1	0.239	0.768	4.83	0	0	2.294	TRUE
BCell	cg12989560	-0.066	-0.093	-0.039	0.107	-4.83	0	0	2.293	FALSE
BCell	cg08134680	0.117	0.069	0.165	0.527	4.83	0	0	2.293	TRUE
BCell	cg19494946	-0.075	-0.105	-0.044	0.217	-4.83	0	0	2.293	FALSE
BCell	cg26392277	0.107	0.063	0.15	0.795	4.83	0	0	2.293	TRUE
BCell	cg04107994	0.152	0.089	0.214	0.692	4.83	0	0	2.293	TRUE
BCell	cg26531231	0.165	0.097	0.232	0.774	4.83	0	0	2.293	TRUE
BCell	cg24366657	-0.087	-0.123	-0.052	0.134	-4.83	0	0	2.293	FALSE
BCell	cg16051002	-0.035	-0.049	-0.021	0.119	-4.83	0	0	2.293	FALSE
BCell	cg13207702	0.058	0.034	0.082	0.826	4.83	0	0	2.292	FALSE
BCell	cg06072564	0.144	0.085	0.203	0.774	4.83	0	0	2.292	TRUE
BCell	cg01913436	-0.127	-0.179	-0.075	0.508	-4.83	0	0	2.292	TRUE
BCell	cg14074476	-0.163	-0.23	-0.096	0.444	-4.83	0	0	2.292	TRUE
BCell	cg12167489	0.175	0.103	0.247	0.664	4.83	0	0	2.291	TRUE
BCell	cg25898146	-0.181	-0.255	-0.107	0.422	-4.83	0	0	2.291	TRUE
BCell	cg27331495	0.1	0.059	0.14	0.267	4.83	0	0	2.291	FALSE
BCell	cg26852242	0.114	0.067	0.16	0.851	4.83	0	0	2.291	TRUE
BCell	cg15566619	-0.044	-0.062	-0.026	0.06	-4.83	0	0	2.291	FALSE
BCell	cg14962159	0.137	0.081	0.193	0.841	4.83	0	0	2.291	TRUE
BCell	cg15085805	-0.024	-0.033	-0.014	0.042	-4.829	0	0	2.291	FALSE
BCell	cg22782873	0.117	0.069	0.166	0.843	4.83	0	0	2.291	TRUE
BCell	cg09052983	-0.028	-0.04	-0.017	0.111	-4.829	0	0	2.291	FALSE
BCell	cg25599473	0.109	0.064	0.154	0.861	4.83	0	0	2.291	TRUE
BCell	cg07423149	0.148	0.087	0.209	0.676	4.83	0	0	2.291	TRUE
BCell	cg20905902	-0.054	-0.076	-0.032	0.123	-4.83	0	0	2.29	FALSE
BCell	cg14402017	0.127	0.075	0.179	0.457	4.83	0	0	2.29	TRUE
BCell	cg07988927	0.087	0.051	0.123	0.842	4.83	0	0	2.29	FALSE
BCell	cg19629686	-0.062	-0.088	-0.037	0.092	-4.829	0	0	2.29	FALSE
BCell	cg08567760	0.142	0.084	0.2	0.494	4.829	0	0	2.29	TRUE
BCell	cg12745160	-0.122	-0.172	-0.072	0.208	-4.829	0	0	2.29	TRUE
BCell	cg04231050	0.2	0.118	0.282	0.506	4.829	0	0	2.29	TRUE
BCell	cg26134913	-0.076	-0.107	-0.045	0.139	-4.829	0	0	2.289	FALSE
BCell	cg22770294	0.126	0.075	0.178	0.828	4.829	0	0	2.289	TRUE
BCell	cg15770654	0.11	0.065	0.155	0.855	4.829	0	0	2.289	TRUE
BCell	cg16750845	-0.074	-0.105	-0.044	0.08	-4.829	0	0	2.289	FALSE
BCell	cg00909232	0.114	0.067	0.161	0.298	4.829	0	0	2.289	TRUE
BCell	cg12279175	0.144	0.085	0.202	0.832	4.829	0	0	2.289	TRUE
BCell	cg17144547	-0.11	-0.155	-0.065	0.247	-4.829	0	0	2.289	TRUE
BCell	cg09456254	0.155	0.091	0.218	0.686	4.829	0	0	2.289	TRUE
BCell	cg12913512	0.159	0.094	0.224	0.771	4.829	0	0	2.289	TRUE
BCell	cg27535538	0.145	0.086	0.205	0.728	4.829	0	0	2.288	TRUE
BCell	cg02955631	-0.091	-0.129	-0.054	0.143	-4.829	0	0	2.288	FALSE
BCell	cg08941457	-0.073	-0.103	-0.043	0.12	-4.829	0	0	2.288	FALSE
BCell	cg16786703	-0.085	-0.12	-0.05	0.104	-4.829	0	0	2.288	FALSE
BCell	cg18232816	-0.1	-0.141	-0.059	0.293	-4.829	0	0	2.287	TRUE
BCell	cg19590511	0.125	0.074	0.176	0.853	4.829	0	0	2.287	TRUE
BCell	cg11348713	0.096	0.057	0.135	0.85	4.829	0	0	2.287	FALSE
BCell	cg23600624	0.09	0.053	0.127	0.838	4.829	0	0	2.287	FALSE
BCell	cg18753841	0.059	0.035	0.083	0.878	4.829	0	0	2.287	FALSE
BCell	cg19806703	0.15	0.089	0.212	0.802	4.829	0	0	2.287	TRUE
BCell	cg03987639	-0.027	-0.038	-0.016	0.055	-4.828	0	0	2.287	FALSE
BCell	cg09561280	-0.054	-0.076	-0.032	0.152	-4.829	0	0	2.287	FALSE
BCell	cg10120555	0.144	0.085	0.203	0.635	4.829	0	0	2.287	TRUE
BCell	cg14618803	0.163	0.096	0.23	0.731	4.829	0	0	2.286	TRUE
BCell	cg00374263	0.145	0.086	0.205	0.238	4.829	0	0	2.286	TRUE
BCell	cg01637090	0.1	0.059	0.141	0.282	4.828	0	0	2.286	TRUE
BCell	cg08084693	-0.056	-0.079	-0.033	0.077	-4.828	0	0	2.286	FALSE
BCell	cg12418686	-0.019	-0.026	-0.011	0.029	-4.828	0	0	2.286	FALSE
BCell	cg10172415	-0.045	-0.064	-0.027	0.078	-4.828	0	0	2.285	FALSE
BCell	cg15579822	-0.143	-0.201	-0.084	0.393	-4.828	0	0	2.285	TRUE
BCell	cg07538039	0.141	0.083	0.199	0.78	4.828	0	0	2.285	TRUE
BCell	cg20926939	0.109	0.064	0.154	0.76	4.828	0	0	2.285	TRUE
BCell	cg05392737	-0.065	-0.091	-0.038	0.104	-4.828	0	0	2.284	FALSE
BCell	cg17084863	0.061	0.036	0.086	0.937	4.828	0	0	2.284	FALSE
BCell	cg12041387	-0.149	-0.21	-0.088	0.174	-4.828	0	0	2.284	TRUE
BCell	cg03952109	0.145	0.085	0.204	0.752	4.828	0	0	2.284	TRUE
BCell	cg00169677	0.054	0.032	0.076	0.873	4.828	0	0	2.283	FALSE
BCell	cg12524179	-0.029	-0.04	-0.017	0.121	-4.827	0	0	2.283	FALSE
BCell	cg20594345	-0.137	-0.193	-0.081	0.177	-4.828	0	0	2.283	TRUE
BCell	cg05356662	-0.125	-0.176	-0.074	0.17	-4.828	0	0	2.283	TRUE
BCell	cg23190089	0.132	0.078	0.187	0.247	4.828	0	0	2.283	TRUE
BCell	cg04209727	-0.176	-0.249	-0.104	0.18	-4.828	0	0	2.283	TRUE
BCell	cg23183568	0.104	0.061	0.146	0.794	4.828	0	0	2.282	TRUE
BCell	cg04740898	0.12	0.071	0.17	0.679	4.828	0	0	2.282	TRUE
BCell	cg04165128	-0.057	-0.081	-0.034	0.082	-4.828	0	0	2.282	FALSE
BCell	cg10350607	0.061	0.036	0.087	0.924	4.827	0	0	2.282	FALSE
BCell	cg24190223	0.153	0.09	0.215	0.62	4.827	0	0	2.282	TRUE
BCell	cg19906926	-0.034	-0.048	-0.02	0.045	-4.827	0	0	2.282	FALSE
BCell	cg02121547	0.107	0.063	0.151	0.27	4.827	0	0	2.282	TRUE
BCell	cg04630292	-0.17	-0.239	-0.1	0.256	-4.827	0	0	2.282	TRUE
BCell	cg20873416	-0.124	-0.175	-0.073	0.27	-4.827	0	0	2.282	TRUE
BCell	cg14308107	0.079	0.046	0.111	0.864	4.827	0	0	2.282	FALSE
BCell	cg21819024	-0.03	-0.042	-0.018	0.06	-4.827	0	0	2.281	FALSE
BCell	cg12204245	0.117	0.069	0.165	0.78	4.827	0	0	2.281	TRUE
BCell	cg14529643	0.103	0.061	0.145	0.819	4.827	0	0	2.281	TRUE
BCell	cg10637955	0.085	0.05	0.119	0.25	4.827	0	0	2.281	FALSE
BCell	cg01936122	0.126	0.074	0.178	0.82	4.827	0	0	2.281	TRUE
BCell	cg03770703	0.156	0.092	0.219	0.772	4.827	0	0	2.281	TRUE
BCell	cg11754420	0.158	0.093	0.223	0.683	4.827	0	0	2.28	TRUE
BCell	cg16877615	0.165	0.097	0.232	0.58	4.827	0	0	2.28	TRUE
BCell	cg08626131	0.18	0.106	0.254	0.474	4.827	0	0	2.28	TRUE
BCell	cg10824107	-0.123	-0.174	-0.073	0.485	-4.827	0	0	2.28	TRUE
BCell	cg04973839	0.072	0.043	0.102	0.861	4.827	0	0	2.28	FALSE
BCell	cg18154567	0.199	0.117	0.281	0.656	4.827	0	0	2.28	TRUE
BCell	cg24592912	-0.055	-0.077	-0.032	0.105	-4.827	0	0	2.28	FALSE
BCell	cg05760765	0.094	0.056	0.133	0.814	4.827	0	0	2.28	FALSE
BCell	cg25199188	0.066	0.039	0.093	0.863	4.827	0	0	2.28	FALSE
BCell	ch.8.131640933F	-0.052	-0.073	-0.031	0.066	-4.827	0	0	2.279	FALSE
BCell	cg13382322	-0.123	-0.173	-0.072	0.138	-4.827	0	0	2.279	TRUE
BCell	cg23601374	-0.151	-0.213	-0.089	0.68	-4.827	0	0	2.279	TRUE
BCell	cg27186851	-0.089	-0.126	-0.053	0.72	-4.827	0	0	2.279	FALSE
BCell	cg24125901	-0.098	-0.139	-0.058	0.133	-4.827	0	0	2.279	FALSE
BCell	cg13749063	0.099	0.059	0.14	0.572	4.827	0	0	2.279	FALSE
BCell	cg13802595	0.136	0.08	0.192	0.807	4.827	0	0	2.278	TRUE
BCell	cg11439592	0.054	0.032	0.076	0.104	4.826	0	0	2.278	FALSE
BCell	cg05873137	0.145	0.086	0.205	0.76	4.826	0	0	2.278	TRUE
BCell	cg25892537	0.066	0.039	0.094	0.892	4.826	0	0	2.278	FALSE
BCell	cg18031708	0.092	0.054	0.13	0.672	4.826	0	0	2.278	FALSE
BCell	cg04986579	0.083	0.049	0.117	0.113	4.826	0	0	2.278	FALSE
BCell	cg27311227	0.017	0.01	0.023	0.02	4.826	0	0	2.278	FALSE
BCell	cg00937012	-0.12	-0.17	-0.071	0.499	-4.826	0	0	2.277	TRUE
BCell	cg12009856	0.126	0.074	0.178	0.661	4.826	0	0	2.277	TRUE
BCell	cg00713253	0.124	0.073	0.175	0.85	4.826	0	0	2.277	TRUE
BCell	cg15021439	0.037	0.022	0.052	0.045	4.826	0	0	2.277	FALSE
BCell	cg00883798	0.141	0.083	0.199	0.467	4.826	0	0	2.277	TRUE
BCell	cg01982833	-0.158	-0.223	-0.093	0.379	-4.826	0	0	2.277	TRUE
BCell	cg20594982	0.17	0.1	0.24	0.639	4.826	0	0	2.277	TRUE
BCell	cg25658983	-0.158	-0.223	-0.093	0.513	-4.826	0	0	2.277	TRUE
BCell	cg04775589	-0.043	-0.06	-0.025	0.049	-4.826	0	0	2.277	FALSE
BCell	cg03488613	0.047	0.028	0.066	0.926	4.826	0	0	2.276	FALSE
BCell	cg05838358	0.109	0.064	0.154	0.762	4.826	0	0	2.276	TRUE
BCell	cg19526130	-0.035	-0.049	-0.021	0.049	-4.826	0	0	2.276	FALSE
BCell	cg11188031	0.166	0.098	0.234	0.727	4.826	0	0	2.276	TRUE
BCell	cg21944234	0.153	0.09	0.216	0.731	4.826	0	0	2.275	TRUE
BCell	cg13551074	0.12	0.071	0.169	0.645	4.826	0	0	2.275	TRUE
BCell	cg10140309	0.138	0.081	0.194	0.761	4.826	0	0	2.275	TRUE
BCell	cg20808227	0.141	0.083	0.199	0.837	4.826	0	0	2.275	TRUE
BCell	cg26389638	0.074	0.044	0.105	0.753	4.826	0	0	2.275	FALSE
BCell	cg18535445	-0.082	-0.116	-0.049	0.11	-4.826	0	0	2.275	FALSE
BCell	cg19955318	-0.029	-0.041	-0.017	0.109	-4.825	0	0	2.275	FALSE
BCell	cg09978259	0.077	0.045	0.108	0.764	4.826	0	0	2.275	FALSE
BCell	cg02934500	0.057	0.033	0.08	0.084	4.826	0	0	2.274	FALSE
BCell	cg16567676	-0.158	-0.222	-0.093	0.384	-4.826	0	0	2.274	TRUE
BCell	cg24788028	0.164	0.097	0.231	0.656	4.826	0	0	2.274	TRUE
BCell	cg22251569	-0.146	-0.206	-0.086	0.218	-4.826	0	0	2.274	TRUE
BCell	cg21482689	-0.038	-0.054	-0.023	0.048	-4.825	0	0	2.274	FALSE
BCell	cg00121634	-0.087	-0.122	-0.051	0.096	-4.825	0	0	2.274	FALSE
BCell	cg01287975	0.124	0.073	0.175	0.156	4.825	0	0	2.273	TRUE
BCell	cg02710571	-0.057	-0.081	-0.034	0.102	-4.825	0	0	2.273	FALSE
BCell	cg01381170	0.06	0.035	0.085	0.904	4.825	0	0	2.273	FALSE
BCell	cg13453589	0.116	0.068	0.163	0.778	4.825	0	0	2.273	TRUE
BCell	cg16507262	0.132	0.078	0.187	0.807	4.825	0	0	2.272	TRUE
BCell	cg15913875	0.064	0.038	0.09	0.914	4.825	0	0	2.272	FALSE
BCell	cg18927565	-0.036	-0.05	-0.021	0.046	-4.825	0	0	2.272	FALSE
BCell	cg24334048	0.112	0.066	0.158	0.795	4.825	0	0	2.272	TRUE
BCell	cg10042298	0.051	0.03	0.072	0.934	4.825	0	0	2.272	FALSE
BCell	cg12075849	0.093	0.055	0.132	0.867	4.825	0	0	2.272	FALSE
BCell	cg19138960	-0.137	-0.193	-0.081	0.29	-4.825	0	0	2.272	TRUE
BCell	cg03847533	-0.041	-0.058	-0.024	0.053	-4.825	0	0	2.272	FALSE
BCell	cg04144973	-0.124	-0.174	-0.073	0.125	-4.825	0	0	2.271	TRUE
BCell	cg12434875	0.109	0.064	0.154	0.844	4.825	0	0	2.271	TRUE
BCell	cg22858210	0.106	0.062	0.149	0.776	4.825	0	0	2.271	TRUE
BCell	cg13794863	0.11	0.065	0.155	0.703	4.825	0	0	2.271	TRUE
BCell	cg10559416	-0.162	-0.228	-0.095	0.262	-4.825	0	0	2.271	TRUE
BCell	cg06287303	0.125	0.074	0.176	0.777	4.825	0	0	2.27	TRUE
BCell	cg13973002	-0.035	-0.05	-0.021	0.933	-4.824	0	0	2.27	FALSE
BCell	cg00605777	0.097	0.057	0.137	0.47	4.825	0	0	2.27	FALSE
BCell	cg11994115	0.106	0.063	0.15	0.643	4.825	0	0	2.27	TRUE
BCell	cg12346967	0.143	0.084	0.202	0.641	4.825	0	0	2.27	TRUE
BCell	cg00507915	0.148	0.087	0.208	0.798	4.825	0	0	2.27	TRUE
BCell	cg01721313	0.135	0.08	0.191	0.663	4.825	0	0	2.27	TRUE
BCell	cg04155855	0.089	0.053	0.126	0.889	4.825	0	0	2.27	FALSE
BCell	cg18247436	-0.154	-0.217	-0.091	0.252	-4.825	0	0	2.27	TRUE
BCell	cg17082225	0.16	0.094	0.226	0.532	4.825	0	0	2.27	TRUE
BCell	cg24776471	-0.039	-0.054	-0.023	0.049	-4.824	0	0	2.27	FALSE
BCell	cg16563569	0.087	0.051	0.122	0.862	4.824	0	0	2.27	FALSE
BCell	cg07671622	0.147	0.087	0.207	0.701	4.824	0	0	2.269	TRUE
BCell	cg02729383	0.113	0.067	0.16	0.823	4.824	0	0	2.269	TRUE
BCell	cg16171838	0.025	0.015	0.035	0.049	4.824	0	0	2.268	FALSE
BCell	cg19815589	0.11	0.065	0.155	0.862	4.824	0	0	2.268	TRUE
BCell	cg19912956	0.116	0.069	0.164	0.803	4.824	0	0	2.268	TRUE
BCell	cg10113191	0.133	0.078	0.187	0.651	4.824	0	0	2.268	TRUE
BCell	cg11272244	-0.082	-0.115	-0.048	0.877	-4.824	0	0	2.268	FALSE
BCell	cg11623855	0.086	0.051	0.121	0.55	4.824	0	0	2.267	FALSE
BCell	cg03797906	-0.112	-0.158	-0.066	0.483	-4.824	0	0	2.267	TRUE
BCell	cg00677685	-0.054	-0.076	-0.032	0.086	-4.824	0	0	2.267	FALSE
BCell	cg01574513	-0.151	-0.212	-0.089	0.235	-4.824	0	0	2.267	TRUE
BCell	cg15121267	0.122	0.072	0.173	0.696	4.824	0	0	2.267	TRUE
BCell	cg06357341	0.054	0.032	0.076	0.106	4.824	0	0	2.267	FALSE
BCell	cg12014886	0.033	0.019	0.047	0.958	4.823	0	0	2.267	FALSE
BCell	cg03133821	0.109	0.065	0.154	0.87	4.824	0	0	2.267	TRUE
BCell	cg23787321	-0.075	-0.106	-0.044	0.252	-4.824	0	0	2.266	FALSE
BCell	cg07462540	0.071	0.042	0.1	0.045	4.824	0	0	2.266	FALSE
BCell	cg09117778	-0.131	-0.185	-0.078	0.544	-4.824	0	0	2.266	TRUE
BCell	cg18109289	0.124	0.073	0.175	0.762	4.824	0	0	2.266	TRUE
BCell	cg16262392	0.133	0.079	0.188	0.705	4.824	0	0	2.266	TRUE
BCell	cg25890048	0.228	0.135	0.322	0.706	4.824	0	0	2.266	TRUE
BCell	cg27271532	0.09	0.053	0.126	0.752	4.824	0	0	2.266	FALSE
BCell	cg18285788	-0.126	-0.177	-0.074	0.263	-4.823	0	0	2.266	TRUE
BCell	cg01113092	-0.07	-0.098	-0.041	0.101	-4.823	0	0	2.266	FALSE
BCell	cg24437859	-0.108	-0.152	-0.063	0.815	-4.823	0	0	2.265	TRUE
BCell	cg19333201	0.033	0.019	0.046	0.95	4.823	0	0	2.265	FALSE
BCell	cg23271558	0.159	0.094	0.225	0.735	4.823	0	0	2.265	TRUE
BCell	cg25438801	0.155	0.091	0.219	0.626	4.823	0	0	2.265	TRUE
BCell	cg06880763	0.021	0.013	0.03	0.968	4.823	0	0	2.265	FALSE
BCell	cg12172753	0.113	0.066	0.159	0.848	4.823	0	0	2.265	TRUE
BCell	cg20097929	0.157	0.093	0.222	0.81	4.823	0	0	2.265	TRUE
BCell	cg00125048	0.092	0.054	0.13	0.805	4.823	0	0	2.265	FALSE
BCell	cg06264663	0.026	0.015	0.037	0.962	4.823	0	0	2.265	FALSE
BCell	cg16142349	0.124	0.073	0.175	0.865	4.823	0	0	2.264	TRUE
BCell	cg27277081	0.123	0.072	0.173	0.519	4.823	0	0	2.264	TRUE
BCell	cg20519944	0.167	0.099	0.236	0.679	4.823	0	0	2.264	TRUE
BCell	cg20903433	0.041	0.024	0.058	0.929	4.823	0	0	2.264	FALSE
BCell	cg19172665	0.135	0.079	0.19	0.806	4.823	0	0	2.264	TRUE
BCell	cg04606653	0.135	0.08	0.19	0.786	4.823	0	0	2.264	TRUE
BCell	cg25490185	0.055	0.033	0.078	0.915	4.823	0	0	2.263	FALSE
BCell	cg02543772	-0.11	-0.156	-0.065	0.151	-4.823	0	0	2.263	TRUE
BCell	cg13411373	0.113	0.067	0.159	0.731	4.823	0	0	2.263	TRUE
BCell	cg07816047	0.139	0.082	0.196	0.506	4.823	0	0	2.263	TRUE
BCell	cg18488855	-0.078	-0.11	-0.046	0.136	-4.823	0	0	2.263	FALSE
BCell	cg05622577	0.124	0.073	0.175	0.674	4.823	0	0	2.263	TRUE
BCell	cg07097417	0.123	0.072	0.173	0.337	4.823	0	0	2.263	TRUE
BCell	cg21799898	0.115	0.068	0.163	0.85	4.823	0	0	2.263	TRUE
BCell	cg14528881	-0.03	-0.042	-0.017	0.079	-4.822	0	0	2.262	FALSE
BCell	cg26542254	0.081	0.048	0.114	0.042	4.823	0	0	2.262	FALSE
BCell	cg16564824	0.048	0.029	0.068	0.054	4.822	0	0	2.262	FALSE
BCell	cg01211137	0.114	0.067	0.161	0.796	4.822	0	0	2.261	TRUE
BCell	cg22598028	-0.11	-0.156	-0.065	0.156	-4.822	0	0	2.261	TRUE
BCell	cg26710371	0.07	0.041	0.099	0.8	4.822	0	0	2.261	FALSE
BCell	cg05349042	-0.062	-0.088	-0.037	0.098	-4.822	0	0	2.261	FALSE
BCell	cg24152080	0.131	0.077	0.185	0.73	4.822	0	0	2.261	TRUE
BCell	cg13758186	0.144	0.085	0.204	0.46	4.822	0	0	2.26	TRUE
BCell	cg00338801	-0.069	-0.097	-0.04	0.101	-4.822	0	0	2.26	FALSE
BCell	cg22338300	0.138	0.081	0.195	0.751	4.822	0	0	2.26	TRUE
BCell	cg13234063	0.009	0.005	0.013	0.019	4.822	0	0	2.26	FALSE
BCell	cg01864982	0.084	0.049	0.118	0.265	4.822	0	0	2.26	FALSE
BCell	cg00436633	0.051	0.03	0.072	0.924	4.822	0	0	2.259	FALSE
BCell	cg00656881	0.135	0.079	0.19	0.644	4.822	0	0	2.259	TRUE
BCell	cg03379649	0.138	0.082	0.195	0.781	4.822	0	0	2.259	TRUE
BCell	cg12605080	0.146	0.086	0.205	0.64	4.822	0	0	2.259	TRUE
BCell	cg07529930	0.137	0.081	0.193	0.823	4.822	0	0	2.259	TRUE
BCell	cg01609268	0.155	0.091	0.218	0.817	4.822	0	0	2.259	TRUE
BCell	cg20060759	0.133	0.078	0.188	0.7	4.822	0	0	2.259	TRUE
BCell	cg02694017	0.145	0.085	0.205	0.078	4.822	0	0	2.259	TRUE
BCell	cg14847045	-0.122	-0.172	-0.072	0.8	-4.822	0	0	2.258	TRUE
BCell	cg00114963	-0.09	-0.126	-0.053	0.14	-4.822	0	0	2.258	FALSE
BCell	cg05267654	-0.062	-0.087	-0.036	0.073	-4.822	0	0	2.258	FALSE
BCell	cg17520000	0.215	0.127	0.304	0.637	4.822	0	0	2.258	TRUE
BCell	cg05377576	0.083	0.049	0.117	0.126	4.822	0	0	2.258	FALSE
BCell	cg24702091	0.101	0.06	0.143	0.266	4.821	0	0	2.257	TRUE
BCell	cg00599770	-0.107	-0.15	-0.063	0.296	-4.821	0	0	2.257	TRUE
BCell	cg18995558	0.154	0.091	0.217	0.827	4.821	0	0	2.257	TRUE
BCell	cg15557144	0.097	0.057	0.137	0.736	4.821	0	0	2.257	FALSE
BCell	cg03877492	0.022	0.013	0.031	0.042	4.821	0	0	2.257	FALSE
BCell	ch.11.17063585R	-0.06	-0.084	-0.035	0.076	-4.821	0	0	2.257	FALSE
BCell	cg09009130	0.078	0.046	0.11	0.81	4.821	0	0	2.257	FALSE
BCell	cg14480222	0.107	0.063	0.151	0.671	4.821	0	0	2.257	TRUE
BCell	cg07260017	0.132	0.078	0.187	0.735	4.821	0	0	2.257	TRUE
BCell	cg00883218	-0.149	-0.21	-0.088	0.526	-4.821	0	0	2.257	TRUE
BCell	cg09331651	0.129	0.076	0.182	0.831	4.821	0	0	2.256	TRUE
BCell	cg06253352	0.091	0.054	0.128	0.849	4.821	0	0	2.256	FALSE
BCell	cg10069121	0.117	0.069	0.165	0.254	4.821	0	0	2.256	TRUE
BCell	cg17509956	0.067	0.04	0.095	0.862	4.821	0	0	2.256	FALSE
BCell	cg27215768	0.159	0.094	0.224	0.738	4.821	0	0	2.256	TRUE
BCell	cg11907323	0.151	0.089	0.213	0.585	4.821	0	0	2.256	TRUE
BCell	cg26451261	-0.04	-0.056	-0.024	0.046	-4.821	0	0	2.256	FALSE
BCell	cg16213976	0.013	0.007	0.018	0.021	4.821	0	0	2.256	FALSE
BCell	cg04955791	0.195	0.115	0.275	0.762	4.821	0	0	2.256	TRUE
BCell	cg20329084	-0.06	-0.084	-0.035	0.094	-4.821	0	0	2.256	FALSE
BCell	cg21266547	0.098	0.058	0.139	0.827	4.821	0	0	2.256	FALSE
BCell	cg14588078	-0.075	-0.106	-0.044	0.134	-4.821	0	0	2.255	FALSE
BCell	cg25446153	0.06	0.035	0.085	0.916	4.821	0	0	2.255	FALSE
BCell	cg03167844	0.151	0.089	0.213	0.834	4.821	0	0	2.255	TRUE
BCell	cg01960128	0.091	0.053	0.128	0.709	4.821	0	0	2.255	FALSE
BCell	cg23830290	0.124	0.073	0.175	0.762	4.821	0	0	2.255	TRUE
BCell	cg26913850	0.092	0.054	0.13	0.9	4.821	0	0	2.255	FALSE
BCell	cg03718241	-0.179	-0.253	-0.106	0.299	-4.821	0	0	2.255	TRUE
BCell	cg07301829	0.181	0.107	0.256	0.538	4.821	0	0	2.255	TRUE
BCell	cg08129848	-0.061	-0.085	-0.036	0.081	-4.821	0	0	2.255	FALSE
BCell	cg09696939	-0.153	-0.216	-0.09	0.178	-4.821	0	0	2.255	TRUE
BCell	cg15129401	-0.05	-0.07	-0.029	0.067	-4.821	0	0	2.254	FALSE
BCell	cg07392829	0.104	0.061	0.146	0.839	4.821	0	0	2.254	TRUE
BCell	cg18106668	-0.173	-0.245	-0.102	0.26	-4.821	0	0	2.254	TRUE
BCell	cg07695654	0.174	0.102	0.245	0.803	4.821	0	0	2.254	TRUE
BCell	cg01472375	0.094	0.055	0.133	0.648	4.821	0	0	2.254	FALSE
BCell	cg12912809	0.163	0.096	0.23	0.688	4.821	0	0	2.254	TRUE
BCell	cg13781149	-0.081	-0.114	-0.048	0.088	-4.821	0	0	2.254	FALSE
BCell	cg23110482	0.179	0.105	0.252	0.576	4.821	0	0	2.254	TRUE
BCell	cg26039829	0.249	0.147	0.351	0.659	4.821	0	0	2.253	TRUE
BCell	cg07842289	0.096	0.056	0.135	0.732	4.821	0	0	2.253	FALSE
BCell	cg03884132	-0.128	-0.18	-0.075	0.132	-4.82	0	0	2.253	TRUE
BCell	cg09913956	-0.057	-0.08	-0.034	0.142	-4.82	0	0	2.253	FALSE
BCell	cg11563860	0.157	0.092	0.221	0.262	4.82	0	0	2.253	TRUE
BCell	cg09085842	-0.128	-0.18	-0.075	0.134	-4.82	0	0	2.253	TRUE
BCell	cg10418237	0.109	0.064	0.154	0.323	4.82	0	0	2.253	TRUE
BCell	cg01997456	0.138	0.081	0.194	0.84	4.82	0	0	2.253	TRUE
BCell	cg01394884	0.27	0.159	0.38	0.645	4.82	0	0	2.253	TRUE
BCell	cg07939743	0.19	0.112	0.268	0.532	4.82	0	0	2.253	TRUE
BCell	cg03311232	-0.062	-0.088	-0.037	0.177	-4.82	0	0	2.253	FALSE
BCell	cg12852390	0.101	0.059	0.142	0.841	4.82	0	0	2.252	TRUE
BCell	cg02236998	0.092	0.054	0.13	0.847	4.82	0	0	2.252	FALSE
BCell	cg21521107	0.066	0.039	0.093	0.928	4.82	0	0	2.252	FALSE
BCell	cg13868855	0.145	0.086	0.205	0.738	4.82	0	0	2.252	TRUE
BCell	cg03828109	-0.093	-0.131	-0.055	0.528	-4.82	0	0	2.252	FALSE
BCell	cg05417517	0.083	0.049	0.118	0.294	4.82	0	0	2.252	FALSE
BCell	cg06461676	0.168	0.099	0.236	0.759	4.82	0	0	2.252	TRUE
BCell	cg26357587	0.07	0.041	0.098	0.143	4.82	0	0	2.252	FALSE
BCell	cg21868050	-0.013	-0.018	-0.008	0.03	-4.82	0	0	2.252	FALSE
BCell	cg16679007	0.112	0.066	0.158	0.831	4.82	0	0	2.251	TRUE
BCell	cg19964348	0.134	0.079	0.189	0.391	4.82	0	0	2.251	TRUE
BCell	cg24401026	0.137	0.081	0.193	0.724	4.82	0	0	2.251	TRUE
BCell	cg06345462	0.117	0.069	0.166	0.845	4.82	0	0	2.251	TRUE
BCell	cg25618731	0.164	0.097	0.231	0.363	4.82	0	0	2.251	TRUE
BCell	cg27298570	0.062	0.037	0.087	0.08	4.82	0	0	2.251	FALSE
BCell	cg17682949	0.061	0.036	0.086	0.897	4.82	0	0	2.251	FALSE
BCell	cg09199250	0.116	0.069	0.164	0.641	4.82	0	0	2.251	TRUE
BCell	cg02495604	-0.061	-0.086	-0.036	0.178	-4.82	0	0	2.25	FALSE
BCell	cg22051204	0.096	0.056	0.135	0.609	4.82	0	0	2.25	FALSE
BCell	cg01051310	-0.039	-0.054	-0.023	0.08	-4.819	0	0	2.25	FALSE
BCell	cg23829024	-0.083	-0.118	-0.049	0.145	-4.82	0	0	2.25	FALSE
BCell	cg10911990	-0.148	-0.209	-0.087	0.409	-4.82	0	0	2.25	TRUE
BCell	cg02308884	-0.211	-0.298	-0.124	0.259	-4.82	0	0	2.25	TRUE
BCell	cg03923934	-0.126	-0.177	-0.074	0.265	-4.82	0	0	2.25	TRUE
BCell	cg15157312	-0.106	-0.15	-0.062	0.246	-4.82	0	0	2.25	TRUE
BCell	cg18180609	0.122	0.072	0.172	0.821	4.819	0	0	2.249	TRUE
BCell	cg04157161	0.15	0.088	0.211	0.707	4.819	0	0	2.249	TRUE
BCell	cg15010372	0.078	0.046	0.11	0.754	4.819	0	0	2.249	FALSE
BCell	cg19166799	0.084	0.05	0.119	0.765	4.819	0	0	2.249	FALSE
BCell	cg13984181	-0.031	-0.044	-0.018	0.09	-4.819	0	0	2.249	FALSE
BCell	cg12121983	0.052	0.031	0.073	0.859	4.819	0	0	2.249	FALSE
BCell	cg15738450	0.111	0.065	0.156	0.27	4.819	0	0	2.249	TRUE
BCell	cg27156041	0.154	0.091	0.218	0.719	4.819	0	0	2.248	TRUE
BCell	cg21286117	0.151	0.089	0.213	0.709	4.819	0	0	2.248	TRUE
BCell	cg06346505	0.156	0.092	0.22	0.31	4.819	0	0	2.248	TRUE
BCell	cg14210447	0.142	0.084	0.2	0.756	4.819	0	0	2.248	TRUE
BCell	cg12708124	0.126	0.074	0.178	0.68	4.819	0	0	2.248	TRUE
BCell	cg14108413	0.104	0.062	0.147	0.556	4.819	0	0	2.248	TRUE
BCell	cg09255748	0.168	0.099	0.237	0.745	4.819	0	0	2.248	TRUE
BCell	cg15985533	0.139	0.082	0.196	0.623	4.819	0	0	2.248	TRUE
BCell	cg13666507	-0.136	-0.192	-0.08	0.215	-4.819	0	0	2.247	TRUE
BCell	cg22354234	-0.037	-0.052	-0.022	0.074	-4.819	0	0	2.247	FALSE
BCell	cg20722469	0.021	0.012	0.029	0.04	4.819	0	0	2.247	FALSE
BCell	ch.8.143138149R	-0.057	-0.081	-0.034	0.083	-4.819	0	0	2.247	FALSE
BCell	cg25285236	0.124	0.073	0.175	0.791	4.819	0	0	2.247	TRUE
BCell	cg26615017	0.095	0.056	0.134	0.77	4.819	0	0	2.247	FALSE
BCell	cg00828762	-0.135	-0.191	-0.08	0.329	-4.819	0	0	2.247	TRUE
BCell	cg16785840	0.09	0.053	0.127	0.873	4.819	0	0	2.247	FALSE
BCell	cg00986598	0.12	0.071	0.17	0.79	4.819	0	0	2.246	TRUE
BCell	cg27583604	0.124	0.073	0.176	0.769	4.819	0	0	2.246	TRUE
BCell	cg05797937	0.095	0.056	0.133	0.871	4.819	0	0	2.246	FALSE
BCell	cg09901106	0.071	0.042	0.1	0.899	4.819	0	0	2.246	FALSE
BCell	cg06713760	0.081	0.048	0.114	0.779	4.819	0	0	2.246	FALSE
BCell	cg18289490	-0.041	-0.057	-0.024	0.134	-4.818	0	0	2.246	FALSE
BCell	cg10438671	-0.073	-0.103	-0.043	0.885	-4.819	0	0	2.245	FALSE
BCell	cg22551145	0.152	0.09	0.215	0.697	4.819	0	0	2.245	TRUE
BCell	cg22755579	0.085	0.05	0.119	0.896	4.818	0	0	2.245	FALSE
BCell	cg18662080	0.174	0.103	0.246	0.718	4.818	0	0	2.245	TRUE
BCell	cg16544272	-0.056	-0.079	-0.033	0.062	-4.818	0	0	2.245	FALSE
BCell	cg18766210	0.158	0.093	0.223	0.47	4.818	0	0	2.245	TRUE
BCell	ch.3.72737075R	-0.09	-0.127	-0.053	0.133	-4.818	0	0	2.244	FALSE
BCell	cg25510591	0.166	0.098	0.234	0.49	4.818	0	0	2.244	TRUE
BCell	cg13670057	0.19	0.112	0.268	0.662	4.818	0	0	2.244	TRUE
BCell	cg22564949	-0.105	-0.148	-0.062	0.111	-4.818	0	0	2.244	TRUE
BCell	cg00423655	0.175	0.103	0.247	0.748	4.818	0	0	2.244	TRUE
BCell	cg13936261	-0.04	-0.056	-0.024	0.112	-4.818	0	0	2.243	FALSE
BCell	cg05195067	-0.072	-0.101	-0.042	0.133	-4.818	0	0	2.243	FALSE
BCell	cg15863598	0.109	0.064	0.154	0.825	4.818	0	0	2.243	TRUE
BCell	cg23581088	0.156	0.092	0.22	0.683	4.818	0	0	2.243	TRUE
BCell	cg09872934	-0.059	-0.084	-0.035	0.071	-4.818	0	0	2.243	FALSE
BCell	cg15195538	0.01	0.006	0.014	0.017	4.817	0	0	2.242	FALSE
BCell	cg02493205	0.121	0.071	0.17	0.841	4.818	0	0	2.242	TRUE
BCell	cg13696609	-0.142	-0.2	-0.084	0.386	-4.818	0	0	2.242	TRUE
BCell	cg00662446	0.108	0.063	0.152	0.79	4.818	0	0	2.242	TRUE
BCell	cg25912037	0.141	0.083	0.199	0.529	4.818	0	0	2.242	TRUE
BCell	cg02306493	0.143	0.084	0.202	0.622	4.818	0	0	2.242	TRUE
BCell	cg24365837	0.155	0.091	0.219	0.667	4.818	0	0	2.242	TRUE
BCell	cg10019819	-0.017	-0.024	-0.01	0.045	-4.817	0	0	2.242	FALSE
BCell	cg09096824	0.1	0.059	0.141	0.789	4.818	0	0	2.242	FALSE
BCell	cg26461140	0.192	0.113	0.271	0.655	4.818	0	0	2.241	TRUE
BCell	cg22163406	0.117	0.069	0.165	0.812	4.817	0	0	2.241	TRUE
BCell	cg15373239	0.123	0.073	0.174	0.068	4.817	0	0	2.241	TRUE
BCell	cg23378365	-0.086	-0.121	-0.051	0.163	-4.817	0	0	2.241	FALSE
BCell	cg01905210	0.128	0.076	0.181	0.458	4.817	0	0	2.241	TRUE
BCell	cg00305993	0.1	0.059	0.141	0.468	4.817	0	0	2.241	FALSE
BCell	cg03120116	-0.19	-0.267	-0.112	0.25	-4.817	0	0	2.241	TRUE
BCell	cg06834427	0.069	0.041	0.097	0.929	4.817	0	0	2.241	FALSE
BCell	cg23978473	0.099	0.058	0.14	0.805	4.817	0	0	2.241	FALSE
BCell	cg00552704	0.055	0.032	0.077	0.149	4.817	0	0	2.241	FALSE
BCell	cg17008770	0.134	0.079	0.189	0.844	4.817	0	0	2.24	TRUE
BCell	cg00060800	0.161	0.095	0.227	0.336	4.817	0	0	2.24	TRUE
BCell	cg10694598	0.138	0.081	0.195	0.794	4.817	0	0	2.24	TRUE
BCell	cg01767396	0.16	0.095	0.226	0.315	4.817	0	0	2.24	TRUE
BCell	cg24415922	0.041	0.024	0.058	0.892	4.817	0	0	2.24	FALSE
BCell	cg21167628	-0.05	-0.07	-0.029	0.127	-4.817	0	0	2.24	FALSE
BCell	cg05211790	0.131	0.077	0.185	0.778	4.817	0	0	2.239	TRUE
BCell	cg24063238	-0.05	-0.071	-0.03	0.066	-4.817	0	0	2.239	FALSE
BCell	cg11801524	0.153	0.09	0.216	0.761	4.817	0	0	2.239	TRUE
BCell	cg27013914	0.119	0.07	0.168	0.826	4.817	0	0	2.239	TRUE
BCell	cg05047521	-0.111	-0.157	-0.066	0.816	-4.817	0	0	2.239	TRUE
BCell	cg08383938	0.118	0.07	0.167	0.782	4.817	0	0	2.239	TRUE
BCell	cg22004705	0.034	0.02	0.048	0.928	4.816	0	0	2.238	FALSE
BCell	cg17330048	0.151	0.089	0.213	0.398	4.817	0	0	2.238	TRUE
BCell	cg26211455	-0.026	-0.037	-0.016	0.044	-4.816	0	0	2.238	FALSE
BCell	cg26953640	-0.09	-0.127	-0.053	0.169	-4.817	0	0	2.238	FALSE
BCell	cg14532218	0.148	0.087	0.209	0.665	4.817	0	0	2.238	TRUE
BCell	cg03688995	0.089	0.053	0.126	0.83	4.817	0	0	2.237	FALSE
BCell	cg11592497	0.064	0.038	0.09	0.118	4.817	0	0	2.237	FALSE
BCell	cg08525429	-0.16	-0.226	-0.094	0.501	-4.817	0	0	2.237	TRUE
BCell	cg23035341	0.128	0.075	0.18	0.775	4.816	0	0	2.237	TRUE
BCell	cg22939193	-0.051	-0.072	-0.03	0.094	-4.816	0	0	2.236	FALSE
BCell	cg03599891	0.096	0.056	0.135	0.847	4.816	0	0	2.236	FALSE
BCell	cg18326274	0.246	0.145	0.347	0.636	4.816	0	0	2.236	TRUE
BCell	cg01172899	-0.128	-0.181	-0.076	0.288	-4.816	0	0	2.236	TRUE
BCell	cg02692390	-0.138	-0.195	-0.081	0.518	-4.816	0	0	2.236	TRUE
BCell	cg13692902	0.027	0.016	0.038	0.062	4.816	0	0	2.235	FALSE
BCell	cg02990598	-0.108	-0.152	-0.064	0.756	-4.816	0	0	2.235	TRUE
BCell	cg25351755	0.135	0.08	0.191	0.394	4.816	0	0	2.235	TRUE
BCell	cg00744413	0.129	0.076	0.182	0.201	4.816	0	0	2.235	TRUE
BCell	cg17344321	-0.087	-0.123	-0.051	0.315	-4.816	0	0	2.235	FALSE
BCell	cg23365482	-0.047	-0.067	-0.028	0.089	-4.816	0	0	2.234	FALSE
BCell	cg09227277	0.037	0.022	0.052	0.939	4.816	0	0	2.234	FALSE
BCell	cg15459822	0.134	0.079	0.19	0.763	4.816	0	0	2.234	TRUE
BCell	cg15392102	0.087	0.051	0.123	0.893	4.816	0	0	2.234	FALSE
BCell	cg11341157	0.069	0.04	0.097	0.829	4.816	0	0	2.234	FALSE
BCell	cg22989958	0.163	0.096	0.23	0.589	4.816	0	0	2.234	TRUE
BCell	cg23458558	0.069	0.04	0.097	0.05	4.816	0	0	2.234	FALSE
BCell	cg24698875	-0.06	-0.085	-0.035	0.075	-4.816	0	0	2.234	FALSE
BCell	cg26128092	-0.113	-0.159	-0.066	0.202	-4.816	0	0	2.233	TRUE
BCell	cg06617414	-0.061	-0.086	-0.036	0.072	-4.815	0	0	2.233	FALSE
BCell	cg01297180	0.123	0.072	0.173	0.711	4.815	0	0	2.233	TRUE
BCell	cg15392111	-0.149	-0.211	-0.088	0.264	-4.815	0	0	2.233	TRUE
BCell	cg06437206	0.093	0.055	0.132	0.874	4.815	0	0	2.233	FALSE
BCell	cg00887902	0.137	0.081	0.194	0.593	4.815	0	0	2.232	TRUE
BCell	cg02892577	0.135	0.08	0.191	0.795	4.815	0	0	2.232	TRUE
BCell	cg14199276	-0.047	-0.066	-0.028	0.061	-4.815	0	0	2.232	FALSE
BCell	cg18322739	0.152	0.09	0.215	0.776	4.815	0	0	2.232	TRUE
BCell	cg09567473	-0.055	-0.077	-0.032	0.074	-4.815	0	0	2.232	FALSE
BCell	cg20199347	0.092	0.054	0.13	0.479	4.815	0	0	2.232	FALSE
BCell	cg15543452	0.137	0.081	0.193	0.714	4.815	0	0	2.231	TRUE
BCell	cg20870512	0.076	0.045	0.108	0.058	4.815	0	0	2.231	FALSE
BCell	cg25467710	0.142	0.084	0.201	0.703	4.815	0	0	2.231	TRUE
BCell	cg24908403	0.128	0.075	0.18	0.83	4.815	0	0	2.231	TRUE
BCell	cg10363202	0.075	0.044	0.106	0.865	4.815	0	0	2.231	FALSE
BCell	cg19271405	0.064	0.038	0.09	0.914	4.815	0	0	2.231	FALSE
BCell	cg11410859	0.152	0.09	0.215	0.704	4.815	0	0	2.231	TRUE
BCell	cg05158219	-0.04	-0.056	-0.023	0.054	-4.815	0	0	2.231	FALSE
BCell	cg15855924	0.147	0.087	0.208	0.477	4.815	0	0	2.231	TRUE
BCell	cg27349909	0.153	0.09	0.215	0.783	4.815	0	0	2.231	TRUE
BCell	cg07261196	0.066	0.039	0.094	0.248	4.815	0	0	2.23	FALSE
BCell	cg15628956	-0.137	-0.193	-0.081	0.197	-4.815	0	0	2.23	TRUE
BCell	cg21089453	0.049	0.029	0.069	0.086	4.815	0	0	2.23	FALSE
BCell	cg23097534	0.057	0.033	0.08	0.029	4.815	0	0	2.23	FALSE
BCell	cg19279973	-0.093	-0.131	-0.055	0.235	-4.815	0	0	2.23	FALSE
BCell	cg03009690	0.108	0.064	0.153	0.622	4.815	0	0	2.23	TRUE
BCell	cg20070768	0.138	0.081	0.194	0.813	4.815	0	0	2.23	TRUE
BCell	cg07922843	-0.131	-0.185	-0.077	0.637	-4.815	0	0	2.23	TRUE
BCell	cg18260555	0.084	0.049	0.118	0.858	4.815	0	0	2.23	FALSE
BCell	cg19620840	0.073	0.043	0.103	0.861	4.815	0	0	2.23	FALSE
BCell	cg08351100	-0.136	-0.192	-0.08	0.271	-4.815	0	0	2.23	TRUE
BCell	cg02873528	-0.093	-0.131	-0.055	0.612	-4.815	0	0	2.229	FALSE
BCell	cg12273368	0.138	0.081	0.195	0.426	4.815	0	0	2.229	TRUE
BCell	cg00979000	-0.053	-0.074	-0.031	0.115	-4.814	0	0	2.229	FALSE
BCell	cg26660461	0.193	0.114	0.272	0.755	4.814	0	0	2.229	TRUE
BCell	cg13478588	0.096	0.057	0.136	0.716	4.814	0	0	2.228	FALSE
BCell	cg06438530	0.186	0.109	0.262	0.777	4.814	0	0	2.228	TRUE
BCell	cg22104103	0.172	0.101	0.243	0.637	4.814	0	0	2.228	TRUE
BCell	cg19897495	0.03	0.018	0.042	0.941	4.814	0	0	2.228	FALSE
BCell	cg05519431	0.009	0.005	0.013	0.014	4.814	0	0	2.228	FALSE
BCell	cg22012230	-0.075	-0.106	-0.044	0.094	-4.814	0	0	2.228	FALSE
BCell	cg11500390	0.042	0.024	0.059	0.915	4.814	0	0	2.227	FALSE
BCell	cg12084631	0.116	0.068	0.164	0.771	4.814	0	0	2.227	TRUE
BCell	cg17153876	0.093	0.055	0.131	0.815	4.814	0	0	2.227	FALSE
BCell	cg00788521	0.154	0.091	0.217	0.778	4.814	0	0	2.227	TRUE
BCell	cg18208707	0.075	0.044	0.105	0.045	4.814	0	0	2.227	FALSE
BCell	cg07020416	0.065	0.038	0.092	0.909	4.814	0	0	2.227	FALSE
BCell	cg04464276	0.114	0.067	0.161	0.197	4.814	0	0	2.227	TRUE
BCell	cg13133304	-0.041	-0.058	-0.024	0.892	-4.814	0	0	2.227	FALSE
BCell	cg10573521	0.053	0.031	0.075	0.902	4.814	0	0	2.227	FALSE
BCell	cg10990081	0.095	0.056	0.134	0.381	4.814	0	0	2.226	FALSE
BCell	cg01557549	0.056	0.033	0.08	0.842	4.814	0	0	2.226	FALSE
BCell	cg20228636	0.312	0.184	0.441	0.379	4.814	0	0	2.226	TRUE
BCell	cg08936411	0.129	0.076	0.182	0.734	4.814	0	0	2.226	TRUE
BCell	cg12420900	-0.144	-0.203	-0.085	0.261	-4.814	0	0	2.226	TRUE
BCell	cg10427027	0.133	0.079	0.188	0.798	4.814	0	0	2.226	TRUE
BCell	cg21100518	0.176	0.104	0.249	0.464	4.814	0	0	2.226	TRUE
BCell	cg01053260	0.036	0.021	0.051	0.099	4.813	0	0	2.226	FALSE
BCell	cg15997315	0.136	0.08	0.192	0.786	4.814	0	0	2.225	TRUE
BCell	cg26122980	0.031	0.018	0.044	0.027	4.813	0	0	2.225	FALSE
BCell	cg23009962	0.036	0.021	0.051	0.94	4.813	0	0	2.225	FALSE
BCell	cg07799877	0.082	0.048	0.115	0.865	4.814	0	0	2.225	FALSE
BCell	cg09354309	-0.187	-0.265	-0.11	0.234	-4.814	0	0	2.225	TRUE
BCell	cg23046386	0.158	0.093	0.223	0.671	4.814	0	0	2.225	TRUE
BCell	cg13846960	0.142	0.083	0.2	0.819	4.814	0	0	2.225	TRUE
BCell	cg27245646	0.134	0.079	0.189	0.783	4.813	0	0	2.225	TRUE
BCell	cg14836864	-0.087	-0.123	-0.051	0.097	-4.813	0	0	2.225	FALSE
BCell	cg07905568	0.105	0.062	0.148	0.747	4.813	0	0	2.224	TRUE
BCell	cg16760246	0.071	0.042	0.101	0.885	4.813	0	0	2.224	FALSE
BCell	cg12032713	0.121	0.071	0.17	0.441	4.813	0	0	2.224	TRUE
BCell	cg08468911	0.154	0.091	0.217	0.416	4.813	0	0	2.224	TRUE
BCell	cg24271718	0.15	0.088	0.212	0.831	4.813	0	0	2.224	TRUE
BCell	cg06625640	0.158	0.093	0.223	0.379	4.813	0	0	2.224	TRUE
BCell	cg10750989	-0.072	-0.101	-0.042	0.082	-4.813	0	0	2.223	FALSE
BCell	cg21122656	-0.123	-0.174	-0.072	0.128	-4.813	0	0	2.223	TRUE
BCell	cg05373263	0.197	0.116	0.278	0.576	4.813	0	0	2.223	TRUE
BCell	cg17374854	0.044	0.026	0.062	0.933	4.813	0	0	2.223	FALSE
BCell	cg23090824	-0.101	-0.143	-0.06	0.147	-4.813	0	0	2.223	TRUE
BCell	cg20341582	0.097	0.057	0.137	0.857	4.813	0	0	2.223	FALSE
BCell	cg15746253	0.124	0.073	0.175	0.733	4.813	0	0	2.223	TRUE
BCell	cg12401202	0.08	0.047	0.113	0.876	4.813	0	0	2.223	FALSE
BCell	cg09326084	0.117	0.069	0.165	0.824	4.813	0	0	2.222	TRUE
BCell	cg21801223	0.065	0.038	0.091	0.916	4.813	0	0	2.222	FALSE
BCell	cg10702366	0.137	0.08	0.193	0.772	4.813	0	0	2.222	TRUE
BCell	cg02447287	0.124	0.073	0.174	0.691	4.813	0	0	2.222	TRUE
BCell	cg05933932	0.074	0.044	0.105	0.876	4.813	0	0	2.222	FALSE
BCell	cg19364635	-0.067	-0.094	-0.039	0.138	-4.813	0	0	2.222	FALSE
BCell	cg11347903	0.144	0.085	0.203	0.81	4.813	0	0	2.222	TRUE
BCell	cg12495077	0.1	0.059	0.141	0.779	4.813	0	0	2.221	TRUE
BCell	cg07833554	0.163	0.096	0.231	0.606	4.813	0	0	2.221	TRUE
BCell	cg16752400	0.178	0.105	0.251	0.524	4.813	0	0	2.221	TRUE
BCell	cg03569637	-0.153	-0.216	-0.09	0.439	-4.813	0	0	2.221	TRUE
BCell	cg24736274	0.168	0.099	0.237	0.568	4.812	0	0	2.221	TRUE
BCell	cg21224972	0.132	0.078	0.186	0.835	4.812	0	0	2.221	TRUE
BCell	cg03509899	-0.085	-0.12	-0.05	0.322	-4.812	0	0	2.221	FALSE
BCell	cg04085771	-0.09	-0.126	-0.053	0.102	-4.812	0	0	2.22	FALSE
BCell	cg21790570	0.069	0.04	0.097	0.847	4.812	0	0	2.22	FALSE
BCell	cg19090861	-0.159	-0.224	-0.094	0.288	-4.812	0	0	2.22	TRUE
BCell	cg15461663	0.167	0.098	0.235	0.696	4.812	0	0	2.22	TRUE
BCell	cg11068938	0.125	0.073	0.176	0.706	4.812	0	0	2.22	TRUE
BCell	cg22784836	0.107	0.063	0.152	0.567	4.812	0	0	2.22	TRUE
BCell	cg08237040	0.197	0.116	0.278	0.74	4.812	0	0	2.22	TRUE
BCell	cg04253218	0.124	0.073	0.175	0.835	4.812	0	0	2.22	TRUE
BCell	cg12009697	0.099	0.058	0.14	0.727	4.812	0	0	2.22	FALSE
BCell	cg04465078	-0.055	-0.078	-0.032	0.122	-4.812	0	0	2.22	FALSE
BCell	cg00742851	0.161	0.095	0.227	0.742	4.812	0	0	2.22	TRUE
BCell	cg01671681	0.158	0.093	0.223	0.708	4.812	0	0	2.219	TRUE
BCell	cg02847140	0.012	0.007	0.018	0.023	4.812	0	0	2.219	FALSE
BCell	cg13550311	0.12	0.071	0.169	0.665	4.812	0	0	2.219	TRUE
BCell	cg13968953	-0.055	-0.077	-0.032	0.122	-4.812	0	0	2.219	FALSE
BCell	cg13403566	0.141	0.083	0.2	0.804	4.812	0	0	2.219	TRUE
BCell	cg23703216	0.144	0.085	0.203	0.838	4.812	0	0	2.219	TRUE
BCell	cg24237439	-0.071	-0.1	-0.042	0.096	-4.812	0	0	2.219	FALSE
BCell	cg10374499	0.066	0.039	0.093	0.913	4.812	0	0	2.219	FALSE
BCell	cg09811860	0.14	0.082	0.197	0.363	4.812	0	0	2.218	TRUE
BCell	cg20597494	0.043	0.026	0.061	0.937	4.812	0	0	2.218	FALSE
BCell	cg25166437	-0.134	-0.19	-0.079	0.337	-4.812	0	0	2.218	TRUE
BCell	cg24181213	0.059	0.035	0.083	0.761	4.812	0	0	2.217	FALSE
BCell	cg02717840	0.042	0.025	0.06	0.93	4.811	0	0	2.217	FALSE
BCell	cg12879164	-0.056	-0.08	-0.033	0.068	-4.812	0	0	2.217	FALSE
BCell	cg22827833	0.15	0.089	0.212	0.703	4.812	0	0	2.217	TRUE
BCell	cg07670722	0.111	0.065	0.157	0.805	4.812	0	0	2.217	TRUE
BCell	cg19019198	0.137	0.08	0.193	0.788	4.812	0	0	2.217	TRUE
BCell	cg26318627	0.099	0.059	0.14	0.814	4.812	0	0	2.217	FALSE
BCell	cg26038547	0.151	0.089	0.214	0.785	4.812	0	0	2.217	TRUE
BCell	cg14636261	0.089	0.052	0.125	0.811	4.811	0	0	2.217	FALSE
BCell	cg14630985	-0.05	-0.07	-0.029	0.109	-4.811	0	0	2.216	FALSE
BCell	cg19058414	0.043	0.025	0.06	0.933	4.811	0	0	2.216	FALSE
BCell	ch.12.13534453R	-0.062	-0.088	-0.037	0.068	-4.811	0	0	2.216	FALSE
BCell	cg08115553	0.181	0.107	0.255	0.612	4.811	0	0	2.216	TRUE
BCell	cg12137220	-0.172	-0.243	-0.102	0.548	-4.811	0	0	2.216	TRUE
BCell	cg08133525	0.089	0.052	0.126	0.867	4.811	0	0	2.216	FALSE
BCell	cg00429513	0.067	0.039	0.094	0.899	4.811	0	0	2.215	FALSE
BCell	cg14149988	0.149	0.088	0.21	0.364	4.811	0	0	2.215	TRUE
BCell	cg08521995	0.149	0.088	0.21	0.505	4.811	0	0	2.215	TRUE
BCell	cg18847009	0.098	0.057	0.138	0.233	4.811	0	0	2.214	FALSE
BCell	cg25820084	0.099	0.058	0.14	0.788	4.811	0	0	2.213	FALSE
BCell	cg15726169	0.118	0.069	0.166	0.38	4.811	0	0	2.213	TRUE
BCell	cg02476028	-0.044	-0.062	-0.026	0.095	-4.81	0	0	2.213	FALSE
BCell	cg18937321	-0.05	-0.071	-0.03	0.079	-4.811	0	0	2.213	FALSE
BCell	cg20946943	0.019	0.011	0.027	0.97	4.81	0	0	2.213	FALSE
BCell	cg25424419	0.133	0.078	0.188	0.805	4.811	0	0	2.213	TRUE
BCell	cg22481276	0.128	0.075	0.181	0.792	4.811	0	0	2.213	TRUE
BCell	cg10216717	0.131	0.077	0.184	0.669	4.81	0	0	2.212	TRUE
BCell	cg23161492	-0.143	-0.202	-0.084	0.46	-4.81	0	0	2.212	TRUE
BCell	cg03630273	0.082	0.048	0.115	0.506	4.81	0	0	2.212	FALSE
BCell	cg05042439	0.101	0.06	0.143	0.9	4.81	0	0	2.212	TRUE
BCell	cg06723301	0.042	0.025	0.059	0.092	4.81	0	0	2.211	FALSE
BCell	cg26430305	0.18	0.106	0.254	0.58	4.81	0	0	2.211	TRUE
BCell	cg14248981	0.072	0.042	0.101	0.827	4.81	0	0	2.211	FALSE
BCell	cg14139679	0.072	0.042	0.102	0.649	4.81	0	0	2.211	FALSE
BCell	cg11259937	0.099	0.058	0.14	0.769	4.81	0	0	2.211	FALSE
BCell	cg02131230	0.087	0.051	0.123	0.813	4.81	0	0	2.211	FALSE
BCell	cg14800351	-0.119	-0.168	-0.07	0.565	-4.81	0	0	2.211	TRUE
BCell	cg00246451	-0.083	-0.117	-0.049	0.197	-4.81	0	0	2.211	FALSE
BCell	cg01569500	-0.045	-0.064	-0.027	0.071	-4.81	0	0	2.211	FALSE
BCell	cg11431957	-0.114	-0.161	-0.067	0.135	-4.81	0	0	2.21	TRUE
BCell	cg13227723	0.099	0.058	0.14	0.886	4.81	0	0	2.21	FALSE
BCell	cg21156057	0.188	0.11	0.265	0.689	4.81	0	0	2.21	TRUE
BCell	cg03417473	0.116	0.068	0.164	0.308	4.81	0	0	2.21	TRUE
BCell	cg10981894	0.04	0.024	0.057	0.9	4.81	0	0	2.21	FALSE
BCell	cg10071973	-0.063	-0.089	-0.037	0.081	-4.81	0	0	2.21	FALSE
BCell	cg06057885	0.119	0.07	0.168	0.857	4.81	0	0	2.21	TRUE
BCell	cg23116180	-0.048	-0.067	-0.028	0.089	-4.81	0	0	2.21	FALSE
BCell	cg06653572	0.061	0.036	0.086	0.935	4.81	0	0	2.21	FALSE
BCell	cg04723436	0.158	0.093	0.224	0.77	4.81	0	0	2.21	TRUE
BCell	cg03261347	0.172	0.101	0.242	0.752	4.81	0	0	2.209	TRUE
BCell	cg02388500	0.08	0.047	0.112	0.905	4.81	0	0	2.209	FALSE
BCell	cg12728578	0.06	0.035	0.085	0.089	4.81	0	0	2.209	FALSE
BCell	cg26853265	0.159	0.094	0.225	0.5	4.81	0	0	2.209	TRUE
BCell	cg20977864	0.107	0.063	0.151	0.529	4.81	0	0	2.209	TRUE
BCell	cg26502489	0.149	0.087	0.21	0.809	4.81	0	0	2.209	TRUE
BCell	cg18211249	0.119	0.07	0.168	0.782	4.81	0	0	2.209	TRUE
BCell	cg22720139	0.115	0.068	0.162	0.828	4.81	0	0	2.209	TRUE
BCell	cg16520965	0.082	0.048	0.116	0.765	4.81	0	0	2.209	FALSE
BCell	cg06639488	-0.098	-0.138	-0.057	0.401	-4.81	0	0	2.209	FALSE
BCell	cg17209276	0.149	0.087	0.21	0.805	4.81	0	0	2.209	TRUE
BCell	cg01214459	0.154	0.091	0.217	0.703	4.81	0	0	2.209	TRUE
BCell	cg02512724	0.105	0.062	0.148	0.776	4.81	0	0	2.209	TRUE
BCell	cg04057858	0.104	0.061	0.147	0.5	4.809	0	0	2.209	TRUE
BCell	cg01405147	0.131	0.077	0.184	0.813	4.809	0	0	2.208	TRUE
BCell	cg06331700	0.161	0.095	0.228	0.702	4.809	0	0	2.208	TRUE
BCell	cg18985133	0.131	0.077	0.184	0.801	4.809	0	0	2.208	TRUE
BCell	cg25350986	0.107	0.063	0.151	0.858	4.809	0	0	2.208	TRUE
BCell	cg22512830	0.084	0.049	0.119	0.2	4.809	0	0	2.208	FALSE
BCell	cg21684654	0.111	0.065	0.157	0.677	4.809	0	0	2.208	TRUE
BCell	cg08924321	0.124	0.073	0.175	0.473	4.809	0	0	2.208	TRUE
BCell	cg22894346	-0.039	-0.055	-0.023	0.06	-4.809	0	0	2.208	FALSE
BCell	cg01035689	-0.055	-0.077	-0.032	0.091	-4.809	0	0	2.208	FALSE
BCell	cg02622601	0.128	0.075	0.181	0.864	4.809	0	0	2.208	TRUE
BCell	cg10919204	0.169	0.099	0.238	0.545	4.809	0	0	2.208	TRUE
BCell	cg20309371	0.06	0.036	0.085	0.918	4.809	0	0	2.208	FALSE
BCell	cg05072413	0.102	0.06	0.144	0.24	4.809	0	0	2.208	TRUE
BCell	cg09895009	0.109	0.064	0.154	0.341	4.809	0	0	2.207	TRUE
BCell	cg19990744	-0.047	-0.066	-0.028	0.088	-4.809	0	0	2.207	FALSE
BCell	cg04359527	0.075	0.044	0.106	0.115	4.809	0	0	2.207	FALSE
BCell	cg21548096	0.015	0.009	0.021	0.021	4.809	0	0	2.207	FALSE
BCell	cg25387487	-0.069	-0.097	-0.04	0.082	-4.809	0	0	2.207	FALSE
BCell	cg24874389	0.048	0.029	0.068	0.909	4.809	0	0	2.207	FALSE
BCell	cg20011794	-0.055	-0.078	-0.032	0.106	-4.809	0	0	2.207	FALSE
BCell	cg25564733	0.075	0.044	0.106	0.884	4.809	0	0	2.207	FALSE
BCell	cg13431373	0.188	0.111	0.265	0.69	4.809	0	0	2.207	TRUE
BCell	cg14796237	0.012	0.007	0.017	0.024	4.809	0	0	2.207	FALSE
BCell	cg19397176	0.174	0.103	0.246	0.723	4.809	0	0	2.207	TRUE
BCell	cg02781660	-0.06	-0.084	-0.035	0.109	-4.809	0	0	2.207	FALSE
BCell	cg20643159	0.118	0.07	0.167	0.832	4.809	0	0	2.207	TRUE
BCell	cg03024698	0.059	0.035	0.083	0.875	4.809	0	0	2.206	FALSE
BCell	cg24709511	0.129	0.076	0.183	0.812	4.809	0	0	2.206	TRUE
BCell	cg10543634	0.056	0.033	0.08	0.934	4.809	0	0	2.206	FALSE
BCell	cg08482215	0.136	0.08	0.192	0.441	4.809	0	0	2.206	TRUE
BCell	cg16765268	0.144	0.085	0.204	0.8	4.809	0	0	2.206	TRUE
BCell	cg21479786	0.149	0.088	0.211	0.755	4.809	0	0	2.206	TRUE
BCell	cg17303711	-0.071	-0.1	-0.042	0.09	-4.809	0	0	2.205	FALSE
BCell	cg20760609	0.198	0.117	0.28	0.744	4.809	0	0	2.205	TRUE
BCell	cg15037541	0.173	0.101	0.244	0.807	4.809	0	0	2.205	TRUE
BCell	cg03446502	0.049	0.029	0.07	0.902	4.808	0	0	2.205	FALSE
BCell	cg16437021	0.134	0.079	0.19	0.407	4.808	0	0	2.204	TRUE
BCell	cg20665341	-0.073	-0.104	-0.043	0.737	-4.808	0	0	2.204	FALSE
BCell	cg18232879	0.189	0.111	0.266	0.607	4.808	0	0	2.204	TRUE
BCell	cg22310229	0.04	0.024	0.057	0.94	4.808	0	0	2.204	FALSE
BCell	cg00055341	0.094	0.055	0.133	0.202	4.808	0	0	2.204	FALSE
BCell	cg00035347	0.158	0.093	0.223	0.663	4.808	0	0	2.204	TRUE
BCell	cg19974715	0.053	0.031	0.074	0.887	4.808	0	0	2.204	FALSE
BCell	cg09991769	0.071	0.042	0.1	0.822	4.808	0	0	2.204	FALSE
BCell	cg06942111	0.082	0.048	0.116	0.904	4.808	0	0	2.204	FALSE
BCell	cg17842966	0.121	0.071	0.171	0.803	4.808	0	0	2.203	TRUE
BCell	cg18464364	0.1	0.059	0.141	0.781	4.808	0	0	2.203	TRUE
BCell	cg04021098	0.074	0.044	0.105	0.894	4.808	0	0	2.203	FALSE
BCell	cg01024168	0.048	0.028	0.068	0.051	4.808	0	0	2.203	FALSE
BCell	cg13644239	0.139	0.082	0.197	0.554	4.808	0	0	2.203	TRUE
BCell	cg22333214	-0.07	-0.099	-0.041	0.124	-4.808	0	0	2.203	FALSE
BCell	cg08881680	-0.127	-0.179	-0.075	0.157	-4.808	0	0	2.203	TRUE
BCell	cg15823330	0.129	0.076	0.182	0.778	4.808	0	0	2.203	TRUE
BCell	cg26186331	0.229	0.135	0.323	0.516	4.808	0	0	2.202	TRUE
BCell	cg15799461	-0.037	-0.053	-0.022	0.05	-4.808	0	0	2.202	FALSE
BCell	cg12809766	0.055	0.032	0.077	0.914	4.808	0	0	2.202	FALSE
BCell	cg09213124	-0.052	-0.073	-0.03	0.099	-4.808	0	0	2.202	FALSE
BCell	cg20853943	0.143	0.084	0.202	0.699	4.808	0	0	2.202	TRUE
BCell	cg05175020	-0.081	-0.115	-0.048	0.099	-4.808	0	0	2.201	FALSE
BCell	cg21997510	0.11	0.065	0.155	0.729	4.808	0	0	2.201	TRUE
BCell	cg18062651	0.051	0.03	0.072	0.931	4.808	0	0	2.201	FALSE
BCell	cg16974075	0.166	0.097	0.234	0.619	4.808	0	0	2.201	TRUE
BCell	cg19830657	-0.05	-0.07	-0.029	0.137	-4.807	0	0	2.201	FALSE
BCell	cg08889659	0.178	0.105	0.251	0.773	4.808	0	0	2.2	TRUE
BCell	cg25924746	0.141	0.083	0.199	0.663	4.807	0	0	2.2	TRUE
BCell	cg19122579	0.126	0.074	0.178	0.805	4.807	0	0	2.2	TRUE
BCell	cg23527366	0.137	0.08	0.193	0.739	4.807	0	0	2.199	TRUE
BCell	cg00684171	0.088	0.052	0.124	0.871	4.807	0	0	2.199	FALSE
BCell	cg19896129	0.155	0.091	0.219	0.733	4.807	0	0	2.199	TRUE
BCell	cg12231584	0.093	0.055	0.132	0.849	4.807	0	0	2.199	FALSE
BCell	cg00799121	0.172	0.101	0.243	0.697	4.807	0	0	2.199	TRUE
BCell	cg01127423	0.099	0.058	0.14	0.476	4.807	0	0	2.199	FALSE
BCell	cg10437652	-0.048	-0.067	-0.028	0.151	-4.807	0	0	2.199	FALSE
BCell	cg19935531	-0.092	-0.129	-0.054	0.857	-4.807	0	0	2.198	FALSE
BCell	cg16125989	-0.096	-0.136	-0.056	0.158	-4.807	0	0	2.198	FALSE
BCell	cg25832305	0.103	0.061	0.146	0.764	4.807	0	0	2.198	TRUE
BCell	cg14703224	0.151	0.089	0.213	0.297	4.807	0	0	2.198	TRUE
BCell	cg08290013	0.108	0.064	0.152	0.541	4.807	0	0	2.198	TRUE
BCell	cg15408360	0.162	0.095	0.228	0.445	4.807	0	0	2.198	TRUE
BCell	cg01613077	0.106	0.062	0.15	0.848	4.807	0	0	2.198	TRUE
BCell	cg14652369	0.081	0.048	0.114	0.879	4.807	0	0	2.198	FALSE
BCell	cg11857256	0.166	0.098	0.235	0.745	4.807	0	0	2.198	TRUE
BCell	cg22708112	0.136	0.08	0.192	0.823	4.807	0	0	2.198	TRUE
BCell	cg13709618	0.098	0.058	0.139	0.168	4.807	0	0	2.198	FALSE
BCell	cg16175906	0.079	0.046	0.111	0.858	4.807	0	0	2.197	FALSE
BCell	cg27455606	0.125	0.073	0.176	0.577	4.807	0	0	2.197	TRUE
BCell	cg06258207	0.088	0.052	0.124	0.752	4.807	0	0	2.197	FALSE
BCell	cg19878076	0.146	0.086	0.207	0.786	4.807	0	0	2.197	TRUE
BCell	cg17787502	-0.053	-0.075	-0.031	0.934	-4.807	0	0	2.197	FALSE
BCell	cg05797623	0.137	0.08	0.193	0.645	4.807	0	0	2.197	TRUE
BCell	cg23142004	0.131	0.077	0.185	0.643	4.807	0	0	2.197	TRUE
BCell	cg06603851	0.086	0.051	0.122	0.852	4.807	0	0	2.196	FALSE
BCell	cg07000126	0.051	0.03	0.072	0.049	4.806	0	0	2.196	FALSE
BCell	cg09344281	0.118	0.069	0.166	0.526	4.806	0	0	2.196	TRUE
BCell	cg26538335	0.109	0.064	0.154	0.826	4.806	0	0	2.196	TRUE
BCell	cg23142890	0.071	0.042	0.1	0.908	4.806	0	0	2.196	FALSE
BCell	cg01215682	0.118	0.069	0.166	0.712	4.806	0	0	2.196	TRUE
BCell	cg27166177	0.119	0.07	0.168	0.439	4.806	0	0	2.196	TRUE
BCell	cg25631022	-0.07	-0.1	-0.041	0.141	-4.806	0	0	2.196	FALSE
BCell	cg03715204	0.157	0.092	0.222	0.779	4.806	0	0	2.196	TRUE
BCell	cg17318863	0.055	0.032	0.078	0.151	4.806	0	0	2.195	FALSE
BCell	cg03245962	-0.045	-0.064	-0.027	0.057	-4.806	0	0	2.195	FALSE
BCell	cg19177722	-0.044	-0.062	-0.026	0.084	-4.806	0	0	2.195	FALSE
BCell	cg07527324	0.078	0.046	0.11	0.794	4.806	0	0	2.195	FALSE
BCell	cg22360964	0.157	0.092	0.222	0.786	4.806	0	0	2.195	TRUE
BCell	cg10385929	0.052	0.03	0.073	0.931	4.806	0	0	2.195	FALSE
BCell	cg20264732	0.089	0.052	0.125	0.166	4.806	0	0	2.195	FALSE
BCell	cg16649755	-0.065	-0.092	-0.038	0.124	-4.806	0	0	2.195	FALSE
BCell	cg25929139	0.07	0.041	0.098	0.855	4.806	0	0	2.195	FALSE
BCell	cg07878800	-0.116	-0.163	-0.068	0.254	-4.806	0	0	2.195	TRUE
BCell	cg23439460	0.096	0.057	0.136	0.194	4.806	0	0	2.194	FALSE
BCell	cg03466237	0.053	0.031	0.075	0.926	4.806	0	0	2.194	FALSE
BCell	cg17710536	0.131	0.077	0.185	0.83	4.806	0	0	2.194	TRUE
BCell	cg06957820	0.068	0.04	0.096	0.106	4.806	0	0	2.194	FALSE
BCell	cg15475851	-0.014	-0.02	-0.008	0.046	-4.806	0	0	2.194	FALSE
BCell	cg00923890	0.103	0.061	0.146	0.863	4.806	0	0	2.193	TRUE
BCell	cg21216130	0.169	0.099	0.239	0.676	4.806	0	0	2.193	TRUE
BCell	cg07152240	0.05	0.03	0.071	0.845	4.806	0	0	2.193	FALSE
BCell	cg24480012	-0.082	-0.116	-0.048	0.163	-4.806	0	0	2.193	FALSE
BCell	cg05417615	-0.051	-0.072	-0.03	0.064	-4.806	0	0	2.193	FALSE
BCell	cg01034251	-0.064	-0.091	-0.038	0.085	-4.806	0	0	2.193	FALSE
BCell	cg07581739	0.122	0.072	0.172	0.764	4.806	0	0	2.193	TRUE
BCell	cg13315923	0.129	0.076	0.182	0.73	4.806	0	0	2.193	TRUE
BCell	cg03605339	-0.039	-0.055	-0.023	0.051	-4.805	0	0	2.193	FALSE
BCell	cg27132391	-0.09	-0.127	-0.053	0.16	-4.806	0	0	2.193	FALSE
BCell	cg01359532	0.18	0.106	0.254	0.371	4.806	0	0	2.193	TRUE
BCell	cg07933035	0.054	0.032	0.076	0.93	4.806	0	0	2.192	FALSE
BCell	cg10952804	-0.038	-0.054	-0.023	0.087	-4.805	0	0	2.192	FALSE
BCell	cg10549831	0.072	0.042	0.101	0.127	4.805	0	0	2.192	FALSE
BCell	cg14191955	0.056	0.033	0.079	0.889	4.805	0	0	2.191	FALSE
BCell	cg21700166	-0.088	-0.124	-0.052	0.2	-4.805	0	0	2.191	FALSE
BCell	cg09222269	0.136	0.08	0.192	0.758	4.805	0	0	2.191	TRUE
BCell	cg06427054	-0.131	-0.185	-0.077	0.344	-4.805	0	0	2.191	TRUE
BCell	cg24747764	-0.138	-0.195	-0.081	0.343	-4.805	0	0	2.191	TRUE
BCell	cg26974444	0.159	0.093	0.224	0.636	4.805	0	0	2.191	TRUE
BCell	cg24911891	0.139	0.082	0.196	0.737	4.805	0	0	2.19	TRUE
BCell	cg14022778	0.127	0.075	0.179	0.768	4.805	0	0	2.19	TRUE
BCell	cg19784721	0.068	0.04	0.096	0.072	4.805	0	0	2.19	FALSE
BCell	cg14436231	0.056	0.033	0.079	0.9	4.805	0	0	2.19	FALSE
BCell	cg20507066	0.15	0.088	0.212	0.711	4.805	0	0	2.19	TRUE
BCell	cg10808936	0.148	0.087	0.209	0.79	4.805	0	0	2.19	TRUE
BCell	cg03851159	-0.104	-0.147	-0.061	0.183	-4.805	0	0	2.189	TRUE
BCell	cg24542667	0.171	0.1	0.241	0.74	4.805	0	0	2.189	TRUE
BCell	cg04213845	0.025	0.015	0.035	0.956	4.804	0	0	2.189	FALSE
BCell	cg03355526	0.098	0.057	0.138	0.208	4.805	0	0	2.189	FALSE
BCell	cg00970361	-0.132	-0.187	-0.078	0.229	-4.805	0	0	2.189	TRUE
BCell	cg23305567	0.017	0.01	0.024	0.023	4.804	0	0	2.189	FALSE
BCell	cg25616043	0.158	0.093	0.223	0.735	4.805	0	0	2.189	TRUE
BCell	cg16714888	0.111	0.065	0.157	0.85	4.805	0	0	2.189	TRUE
BCell	cg17028658	0.13	0.076	0.184	0.804	4.805	0	0	2.189	TRUE
BCell	cg02383775	0.092	0.054	0.13	0.897	4.804	0	0	2.188	FALSE
BCell	cg03955683	-0.15	-0.212	-0.088	0.257	-4.804	0	0	2.188	TRUE
BCell	cg22278106	-0.077	-0.109	-0.045	0.124	-4.804	0	0	2.188	FALSE
BCell	cg26091131	0.064	0.037	0.09	0.83	4.804	0	0	2.188	FALSE
BCell	cg21511321	0.151	0.089	0.214	0.406	4.804	0	0	2.188	TRUE
BCell	cg26010879	0.166	0.097	0.234	0.339	4.804	0	0	2.187	TRUE
BCell	cg26039484	0.157	0.092	0.221	0.768	4.804	0	0	2.187	TRUE
BCell	cg13750219	0.104	0.061	0.147	0.849	4.804	0	0	2.187	TRUE
BCell	cg15968925	0.041	0.024	0.058	0.934	4.804	0	0	2.187	FALSE
BCell	cg21817668	0.08	0.047	0.113	0.847	4.804	0	0	2.187	FALSE
BCell	cg26806071	-0.03	-0.042	-0.018	0.046	-4.804	0	0	2.187	FALSE
BCell	cg17766468	-0.029	-0.04	-0.017	0.112	-4.804	0	0	2.186	FALSE
BCell	cg24813588	0.064	0.038	0.091	0.76	4.804	0	0	2.186	FALSE
BCell	cg21609684	0.075	0.044	0.106	0.078	4.804	0	0	2.186	FALSE
BCell	cg09426825	0.128	0.075	0.18	0.791	4.804	0	0	2.186	TRUE
BCell	cg22027766	0.164	0.097	0.232	0.462	4.804	0	0	2.186	TRUE
BCell	cg09446127	-0.044	-0.062	-0.026	0.057	-4.804	0	0	2.186	FALSE
BCell	cg16567044	0.081	0.048	0.114	0.384	4.804	0	0	2.186	FALSE
BCell	cg01934819	0.061	0.036	0.087	0.822	4.804	0	0	2.185	FALSE
BCell	cg12728784	0.16	0.094	0.227	0.468	4.804	0	0	2.185	TRUE
BCell	cg20788561	0.185	0.109	0.262	0.762	4.804	0	0	2.185	TRUE
BCell	cg18755846	-0.107	-0.151	-0.063	0.317	-4.804	0	0	2.185	TRUE
BCell	cg04244985	-0.113	-0.16	-0.067	0.167	-4.804	0	0	2.185	TRUE
BCell	cg00428636	0.129	0.076	0.183	0.829	4.804	0	0	2.185	TRUE
BCell	cg27458987	-0.028	-0.039	-0.016	0.076	-4.803	0	0	2.185	FALSE
BCell	cg07406897	-0.106	-0.15	-0.063	0.238	-4.804	0	0	2.185	TRUE
BCell	cg22528979	0.116	0.068	0.164	0.861	4.804	0	0	2.184	TRUE
BCell	cg14305313	0.099	0.058	0.14	0.052	4.804	0	0	2.184	FALSE
BCell	cg16636767	0.231	0.136	0.326	0.716	4.804	0	0	2.184	TRUE
BCell	cg17767484	0.129	0.076	0.182	0.7	4.804	0	0	2.184	TRUE
BCell	cg10490645	0.182	0.107	0.257	0.732	4.803	0	0	2.184	TRUE
BCell	cg19760072	0.073	0.043	0.103	0.835	4.803	0	0	2.184	FALSE
BCell	cg23918490	0.165	0.097	0.233	0.553	4.803	0	0	2.184	TRUE
BCell	cg19612376	-0.07	-0.099	-0.041	0.12	-4.803	0	0	2.184	FALSE
BCell	cg17907567	0.09	0.053	0.127	0.335	4.803	0	0	2.184	FALSE
BCell	cg22741997	0.074	0.043	0.104	0.899	4.803	0	0	2.184	FALSE
BCell	cg07707599	-0.041	-0.057	-0.024	0.094	-4.803	0	0	2.183	FALSE
BCell	cg17127015	0.102	0.06	0.144	0.863	4.803	0	0	2.183	TRUE
BCell	cg05480350	0.105	0.062	0.149	0.793	4.803	0	0	2.183	TRUE
BCell	cg05736779	0.076	0.045	0.107	0.89	4.803	0	0	2.183	FALSE
BCell	cg02242681	-0.168	-0.237	-0.099	0.312	-4.803	0	0	2.183	TRUE
BCell	cg24996154	0.129	0.076	0.182	0.814	4.803	0	0	2.183	TRUE
BCell	cg08007395	0.047	0.028	0.067	0.936	4.803	0	0	2.183	FALSE
BCell	cg24864275	0.193	0.113	0.272	0.506	4.803	0	0	2.183	TRUE
BCell	cg25885803	-0.093	-0.132	-0.055	0.271	-4.803	0	0	2.183	FALSE
BCell	cg00788156	0.167	0.098	0.236	0.76	4.803	0	0	2.183	TRUE
BCell	cg25932713	0.061	0.036	0.087	0.91	4.803	0	0	2.182	FALSE
BCell	cg26656258	-0.137	-0.193	-0.081	0.294	-4.803	0	0	2.182	TRUE
BCell	cg04116155	0.132	0.077	0.186	0.817	4.803	0	0	2.182	TRUE
BCell	cg21452071	0.137	0.08	0.193	0.796	4.803	0	0	2.182	TRUE
BCell	cg25104727	0.225	0.133	0.318	0.531	4.803	0	0	2.182	TRUE
BCell	cg07226396	-0.06	-0.085	-0.035	0.088	-4.803	0	0	2.182	FALSE
BCell	cg25092186	0.164	0.096	0.231	0.788	4.803	0	0	2.182	TRUE
BCell	cg19416947	0.115	0.068	0.163	0.608	4.803	0	0	2.182	TRUE
BCell	cg18383585	0.232	0.137	0.328	0.62	4.803	0	0	2.181	TRUE
BCell	cg05901765	-0.161	-0.227	-0.095	0.26	-4.803	0	0	2.181	TRUE
BCell	cg03636394	0.09	0.053	0.126	0.703	4.803	0	0	2.181	FALSE
BCell	cg01048445	-0.087	-0.123	-0.051	0.171	-4.803	0	0	2.181	FALSE
BCell	cg14047911	0.112	0.066	0.158	0.844	4.803	0	0	2.181	TRUE
BCell	cg23127986	-0.085	-0.12	-0.05	0.197	-4.803	0	0	2.181	FALSE
BCell	cg07431973	0.177	0.104	0.251	0.416	4.803	0	0	2.181	TRUE
BCell	cg13678584	0.115	0.067	0.162	0.736	4.803	0	0	2.18	TRUE
BCell	cg00473702	0.177	0.104	0.25	0.638	4.803	0	0	2.18	TRUE
BCell	cg13342435	0.097	0.057	0.137	0.111	4.803	0	0	2.18	FALSE
BCell	cg22709071	0.073	0.043	0.103	0.87	4.803	0	0	2.18	FALSE
BCell	cg06665322	0.171	0.1	0.241	0.746	4.803	0	0	2.18	TRUE
BCell	cg19683821	-0.173	-0.245	-0.102	0.378	-4.803	0	0	2.18	TRUE
BCell	cg24847757	0.027	0.016	0.038	0.962	4.802	0	0	2.18	FALSE
BCell	cg01418153	0.121	0.071	0.171	0.263	4.802	0	0	2.18	TRUE
BCell	cg18487598	0.111	0.065	0.157	0.778	4.802	0	0	2.18	TRUE
BCell	cg13740185	-0.152	-0.215	-0.089	0.625	-4.802	0	0	2.18	TRUE
BCell	cg04240200	0.015	0.009	0.021	0.032	4.802	0	0	2.18	FALSE
BCell	cg09845184	0.031	0.018	0.044	0.934	4.802	0	0	2.179	FALSE
BCell	cg23199327	0.144	0.085	0.203	0.792	4.802	0	0	2.179	TRUE
BCell	cg17048301	0.123	0.072	0.174	0.818	4.802	0	0	2.179	TRUE
BCell	cg16808505	0.121	0.071	0.171	0.464	4.802	0	0	2.179	TRUE
BCell	cg01880404	-0.059	-0.084	-0.035	0.077	-4.802	0	0	2.179	FALSE
BCell	cg00069242	-0.023	-0.032	-0.013	0.099	-4.802	0	0	2.179	FALSE
BCell	cg23306453	0.149	0.087	0.21	0.803	4.802	0	0	2.179	TRUE
BCell	cg06618935	0.205	0.12	0.289	0.464	4.802	0	0	2.179	TRUE
BCell	cg22685901	0.151	0.089	0.214	0.729	4.802	0	0	2.179	TRUE
BCell	cg09599740	0.086	0.051	0.122	0.84	4.802	0	0	2.179	FALSE
BCell	cg12916055	0.094	0.055	0.133	0.69	4.802	0	0	2.179	FALSE
BCell	cg18307783	-0.182	-0.257	-0.107	0.469	-4.802	0	0	2.179	TRUE
BCell	cg27416067	-0.193	-0.273	-0.114	0.277	-4.802	0	0	2.179	TRUE
BCell	cg03466717	-0.245	-0.345	-0.144	0.49	-4.802	0	0	2.178	TRUE
BCell	cg19769520	0.094	0.055	0.133	0.815	4.802	0	0	2.178	FALSE
BCell	cg02182795	-0.048	-0.068	-0.028	0.084	-4.802	0	0	2.178	FALSE
BCell	cg18890215	0.093	0.055	0.132	0.697	4.802	0	0	2.178	FALSE
BCell	cg18389810	-0.068	-0.096	-0.04	0.887	-4.802	0	0	2.178	FALSE
BCell	cg09221960	0.122	0.072	0.172	0.772	4.802	0	0	2.178	TRUE
BCell	cg03642463	-0.097	-0.137	-0.057	0.196	-4.802	0	0	2.178	FALSE
BCell	cg24060538	0.149	0.088	0.211	0.745	4.802	0	0	2.178	TRUE
BCell	cg04074454	0.117	0.069	0.165	0.689	4.802	0	0	2.177	TRUE
BCell	cg23903129	0.118	0.069	0.166	0.122	4.802	0	0	2.177	TRUE
BCell	cg09940006	0.116	0.068	0.164	0.872	4.802	0	0	2.177	TRUE
BCell	cg24979203	0.137	0.081	0.194	0.61	4.802	0	0	2.177	TRUE
BCell	cg14002328	0.069	0.041	0.097	0.792	4.802	0	0	2.177	FALSE
BCell	cg05048685	0.104	0.061	0.147	0.79	4.802	0	0	2.177	TRUE
BCell	cg14958889	-0.042	-0.059	-0.025	0.06	-4.801	0	0	2.176	FALSE
BCell	cg17809353	-0.163	-0.231	-0.096	0.57	-4.802	0	0	2.176	TRUE
BCell	cg02250263	-0.097	-0.137	-0.057	0.109	-4.802	0	0	2.176	FALSE
BCell	cg05345249	0.045	0.026	0.063	0.94	4.801	0	0	2.176	FALSE
BCell	cg00612225	0.104	0.061	0.147	0.844	4.801	0	0	2.176	TRUE
BCell	cg11000427	0.126	0.074	0.178	0.837	4.801	0	0	2.175	TRUE
BCell	cg25837904	0.103	0.061	0.146	0.839	4.801	0	0	2.175	TRUE
BCell	cg01513060	0.151	0.089	0.213	0.799	4.801	0	0	2.175	TRUE
BCell	cg09347495	0.157	0.092	0.221	0.775	4.801	0	0	2.175	TRUE
BCell	cg12811084	0.101	0.059	0.143	0.649	4.801	0	0	2.175	TRUE
BCell	cg08163163	0.146	0.086	0.206	0.586	4.801	0	0	2.175	TRUE
BCell	cg24784129	0.134	0.079	0.189	0.788	4.801	0	0	2.175	TRUE
BCell	cg16712103	0.052	0.031	0.073	0.912	4.801	0	0	2.175	FALSE
BCell	cg22047387	0.096	0.057	0.136	0.16	4.801	0	0	2.175	FALSE
BCell	cg16063112	0.05	0.029	0.07	0.145	4.801	0	0	2.175	FALSE
BCell	cg09079275	-0.059	-0.084	-0.035	0.08	-4.801	0	0	2.174	FALSE
BCell	cg10074498	0.117	0.069	0.165	0.83	4.801	0	0	2.174	TRUE
BCell	cg11429969	0.091	0.053	0.128	0.221	4.801	0	0	2.174	FALSE
BCell	cg15983182	0.043	0.025	0.06	0.945	4.801	0	0	2.174	FALSE
BCell	cg07820548	0.096	0.056	0.135	0.879	4.801	0	0	2.174	FALSE
BCell	cg05163329	-0.208	-0.294	-0.122	0.456	-4.801	0	0	2.174	TRUE
BCell	cg05133578	-0.048	-0.068	-0.028	0.102	-4.801	0	0	2.174	FALSE
BCell	cg16019558	0.119	0.07	0.168	0.737	4.801	0	0	2.174	TRUE
BCell	cg00448707	0.143	0.084	0.201	0.601	4.801	0	0	2.174	TRUE
BCell	cg14824901	-0.132	-0.186	-0.077	0.279	-4.801	0	0	2.174	TRUE
BCell	cg21104946	-0.101	-0.142	-0.059	0.189	-4.801	0	0	2.174	TRUE
BCell	cg09146197	-0.1	-0.142	-0.059	0.159	-4.801	0	0	2.174	TRUE
BCell	cg01810955	-0.033	-0.047	-0.02	0.047	-4.801	0	0	2.174	FALSE
BCell	cg22888787	-0.138	-0.195	-0.081	0.361	-4.801	0	0	2.173	TRUE
BCell	cg12052661	0.074	0.044	0.105	0.234	4.801	0	0	2.173	FALSE
BCell	cg00175735	0.11	0.065	0.156	0.828	4.801	0	0	2.173	TRUE
BCell	cg00497956	0.162	0.095	0.228	0.664	4.801	0	0	2.173	TRUE
BCell	cg08825515	0.075	0.044	0.106	0.906	4.801	0	0	2.173	FALSE
BCell	cg09346775	0.147	0.086	0.208	0.421	4.801	0	0	2.173	TRUE
BCell	cg25110782	0.103	0.06	0.145	0.525	4.801	0	0	2.172	TRUE
BCell	cg18563888	0.122	0.072	0.172	0.8	4.801	0	0	2.172	TRUE
BCell	cg05642802	-0.032	-0.045	-0.019	0.057	-4.8	0	0	2.172	FALSE
BCell	cg24864413	0.055	0.032	0.077	0.915	4.801	0	0	2.172	FALSE
BCell	cg03607907	0.107	0.063	0.151	0.512	4.8	0	0	2.172	TRUE
BCell	cg01719390	0.089	0.052	0.125	0.878	4.8	0	0	2.172	FALSE
BCell	cg25522484	0.137	0.081	0.194	0.792	4.8	0	0	2.172	TRUE
BCell	cg04360557	-0.051	-0.073	-0.03	0.144	-4.8	0	0	2.171	FALSE
BCell	cg00904622	0.155	0.091	0.219	0.576	4.8	0	0	2.171	TRUE
BCell	cg23038014	-0.032	-0.046	-0.019	0.073	-4.8	0	0	2.171	FALSE
BCell	cg16813864	0.029	0.017	0.041	0.95	4.8	0	0	2.171	FALSE
BCell	cg04048250	-0.147	-0.208	-0.086	0.226	-4.8	0	0	2.171	TRUE
BCell	cg00245465	0.165	0.097	0.234	0.59	4.8	0	0	2.171	TRUE
BCell	cg13866134	0.154	0.091	0.218	0.763	4.8	0	0	2.171	TRUE
BCell	cg18114363	0.037	0.022	0.052	0.944	4.8	0	0	2.171	FALSE
BCell	cg00011564	0.024	0.014	0.034	0.957	4.8	0	0	2.171	FALSE
BCell	cg10143488	0.06	0.035	0.085	0.9	4.8	0	0	2.17	FALSE
BCell	cg19198794	-0.061	-0.087	-0.036	0.074	-4.8	0	0	2.17	FALSE
BCell	cg05595692	-0.115	-0.163	-0.068	0.271	-4.8	0	0	2.17	TRUE
BCell	cg26093023	-0.048	-0.068	-0.028	0.067	-4.8	0	0	2.17	FALSE
BCell	cg24301288	0.096	0.056	0.135	0.675	4.8	0	0	2.17	FALSE
BCell	cg04875614	0.081	0.048	0.115	0.822	4.8	0	0	2.17	FALSE
BCell	cg21469370	0.113	0.066	0.159	0.57	4.8	0	0	2.17	TRUE
BCell	cg25095032	0.132	0.077	0.186	0.819	4.8	0	0	2.17	TRUE
BCell	cg17814457	-0.038	-0.054	-0.022	0.091	-4.8	0	0	2.169	FALSE
BCell	cg00551954	0.053	0.031	0.075	0.873	4.8	0	0	2.169	FALSE
BCell	cg21486465	0.019	0.011	0.027	0.025	4.799	0	0	2.169	FALSE
BCell	cg05008975	0.114	0.067	0.161	0.673	4.8	0	0	2.169	TRUE
BCell	cg11171811	0.111	0.065	0.157	0.815	4.8	0	0	2.169	TRUE
BCell	cg16271437	-0.068	-0.095	-0.04	0.16	-4.8	0	0	2.169	FALSE
BCell	cg09971549	0.098	0.058	0.139	0.573	4.8	0	0	2.169	FALSE
BCell	cg11065385	0.06	0.035	0.084	0.131	4.8	0	0	2.169	FALSE
BCell	cg23000309	0.068	0.04	0.097	0.89	4.8	0	0	2.168	FALSE
BCell	cg11093418	0.094	0.055	0.133	0.872	4.8	0	0	2.168	FALSE
BCell	cg01821058	-0.049	-0.069	-0.029	0.067	-4.8	0	0	2.168	FALSE
BCell	cg02246053	-0.072	-0.102	-0.042	0.096	-4.8	0	0	2.168	FALSE
BCell	cg06056884	0.127	0.074	0.179	0.381	4.8	0	0	2.168	TRUE
BCell	cg03698681	0.146	0.086	0.206	0.796	4.8	0	0	2.168	TRUE
BCell	cg16233074	0.076	0.045	0.108	0.873	4.799	0	0	2.167	FALSE
BCell	cg14826797	0.18	0.106	0.255	0.688	4.799	0	0	2.167	TRUE
BCell	cg00436174	-0.06	-0.084	-0.035	0.176	-4.799	0	0	2.167	FALSE
BCell	cg10147462	0.095	0.056	0.134	0.852	4.799	0	0	2.167	FALSE
BCell	cg19679397	0.184	0.108	0.26	0.705	4.799	0	0	2.167	TRUE
BCell	cg00108454	0.116	0.068	0.163	0.37	4.799	0	0	2.167	TRUE
BCell	cg05356099	0.13	0.077	0.184	0.618	4.799	0	0	2.167	TRUE
BCell	cg05287917	0.136	0.08	0.193	0.76	4.799	0	0	2.167	TRUE
BCell	cg11878146	0.113	0.066	0.159	0.802	4.799	0	0	2.167	TRUE
BCell	cg13492289	0.091	0.054	0.129	0.712	4.799	0	0	2.166	FALSE
BCell	cg21693015	0.03	0.018	0.043	0.954	4.799	0	0	2.166	FALSE
BCell	cg04066177	0.12	0.071	0.17	0.815	4.799	0	0	2.166	TRUE
BCell	cg24287460	0.072	0.043	0.102	0.816	4.799	0	0	2.166	FALSE
BCell	cg02026235	-0.116	-0.164	-0.068	0.246	-4.799	0	0	2.166	TRUE
BCell	cg06890553	-0.045	-0.063	-0.026	0.092	-4.799	0	0	2.166	FALSE
BCell	cg22778120	0.155	0.091	0.218	0.481	4.799	0	0	2.166	TRUE
BCell	cg23039807	0.105	0.061	0.148	0.903	4.799	0	0	2.166	TRUE
BCell	cg22267234	0.152	0.089	0.215	0.824	4.799	0	0	2.166	TRUE
BCell	cg00283887	0.147	0.086	0.207	0.611	4.799	0	0	2.165	TRUE
BCell	cg19769613	0.146	0.086	0.207	0.778	4.799	0	0	2.165	TRUE
BCell	cg15273280	-0.029	-0.041	-0.017	0.036	-4.799	0	0	2.165	FALSE
BCell	cg10624445	-0.09	-0.127	-0.053	0.696	-4.799	0	0	2.165	FALSE
BCell	cg10170944	0.128	0.075	0.181	0.613	4.799	0	0	2.165	TRUE
BCell	cg09984146	0.12	0.07	0.169	0.764	4.799	0	0	2.165	TRUE
BCell	cg24137567	0.135	0.079	0.191	0.512	4.799	0	0	2.165	TRUE
BCell	cg19579058	-0.083	-0.117	-0.049	0.132	-4.799	0	0	2.165	FALSE
BCell	cg22030032	0.042	0.025	0.06	0.143	4.799	0	0	2.165	FALSE
BCell	cg17836114	-0.06	-0.085	-0.035	0.081	-4.799	0	0	2.164	FALSE
BCell	cg17182808	0.13	0.076	0.183	0.844	4.799	0	0	2.164	TRUE
BCell	cg13313498	0.108	0.064	0.153	0.737	4.799	0	0	2.164	TRUE
BCell	cg21286626	-0.049	-0.069	-0.029	0.081	-4.799	0	0	2.164	FALSE
BCell	cg07562079	-0.043	-0.06	-0.025	0.051	-4.798	0	0	2.164	FALSE
BCell	cg17229173	0.16	0.094	0.226	0.712	4.798	0	0	2.163	TRUE
BCell	cg18161904	-0.066	-0.093	-0.039	0.189	-4.798	0	0	2.162	FALSE
BCell	cg09184378	0.071	0.042	0.1	0.905	4.798	0	0	2.162	FALSE
BCell	cg06709089	0.133	0.078	0.188	0.63	4.798	0	0	2.162	TRUE
BCell	cg22041712	0.17	0.1	0.24	0.798	4.798	0	0	2.162	TRUE
BCell	cg00496036	0.138	0.081	0.196	0.794	4.798	0	0	2.162	TRUE
BCell	cg12239218	0.067	0.04	0.095	0.853	4.798	0	0	2.162	FALSE
BCell	cg26429273	0.022	0.013	0.031	0.964	4.798	0	0	2.162	FALSE
BCell	cg00426498	-0.073	-0.103	-0.043	0.239	-4.798	0	0	2.162	FALSE
BCell	cg22625098	0.079	0.046	0.111	0.667	4.798	0	0	2.162	FALSE
BCell	cg05231706	0.175	0.103	0.248	0.748	4.798	0	0	2.162	TRUE
BCell	cg11850659	0.065	0.038	0.092	0.898	4.798	0	0	2.161	FALSE
BCell	cg10231603	-0.035	-0.049	-0.02	0.05	-4.798	0	0	2.161	FALSE
BCell	cg19928943	0.134	0.079	0.189	0.755	4.798	0	0	2.161	TRUE
BCell	cg14153624	0.104	0.061	0.147	0.854	4.798	0	0	2.161	TRUE
BCell	cg24847427	0.162	0.095	0.229	0.72	4.798	0	0	2.161	TRUE
BCell	cg07116997	-0.071	-0.1	-0.042	0.207	-4.798	0	0	2.161	FALSE
BCell	cg16667251	-0.108	-0.153	-0.064	0.197	-4.798	0	0	2.161	TRUE
BCell	cg06000610	0.178	0.105	0.252	0.72	4.798	0	0	2.161	TRUE
BCell	cg07045054	0.031	0.018	0.043	0.956	4.797	0	0	2.161	FALSE
BCell	cg09594067	-0.085	-0.12	-0.05	0.107	-4.798	0	0	2.161	FALSE
BCell	cg24787443	0.108	0.064	0.153	0.853	4.798	0	0	2.16	TRUE
BCell	cg10977989	0.138	0.081	0.195	0.784	4.798	0	0	2.16	TRUE
BCell	cg10760715	0.099	0.058	0.139	0.748	4.798	0	0	2.16	FALSE
BCell	cg01984511	-0.099	-0.14	-0.058	0.555	-4.798	0	0	2.16	FALSE
BCell	cg15682797	0.114	0.067	0.162	0.867	4.798	0	0	2.16	TRUE
BCell	cg10492801	0.007	0.004	0.01	0.017	4.797	0	0	2.16	FALSE
BCell	cg24936299	0.134	0.079	0.19	0.786	4.798	0	0	2.16	TRUE
BCell	cg02329010	0.064	0.037	0.09	0.827	4.797	0	0	2.159	FALSE
BCell	cg18652043	0.101	0.059	0.142	0.771	4.797	0	0	2.159	TRUE
BCell	cg15962903	0.069	0.041	0.098	0.872	4.797	0	0	2.159	FALSE
BCell	cg16736300	0.072	0.042	0.102	0.027	4.797	0	0	2.159	FALSE
BCell	cg04482331	-0.092	-0.13	-0.054	0.258	-4.797	0	0	2.159	FALSE
BCell	cg15292110	0.116	0.068	0.163	0.834	4.797	0	0	2.159	TRUE
BCell	cg24590788	-0.141	-0.199	-0.083	0.218	-4.797	0	0	2.159	TRUE
BCell	cg14189853	-0.04	-0.057	-0.024	0.118	-4.797	0	0	2.159	FALSE
BCell	cg17573028	0.16	0.094	0.226	0.763	4.797	0	0	2.158	TRUE
BCell	cg00722188	0.023	0.014	0.033	0.958	4.797	0	0	2.158	FALSE
BCell	cg13471932	0.073	0.043	0.103	0.757	4.797	0	0	2.158	FALSE
BCell	cg01697719	0.033	0.019	0.046	0.025	4.797	0	0	2.158	FALSE
BCell	cg08718097	-0.09	-0.127	-0.053	0.102	-4.797	0	0	2.158	FALSE
BCell	cg04659536	0.028	0.016	0.039	0.964	4.797	0	0	2.158	FALSE
BCell	cg15453821	0.075	0.044	0.105	0.746	4.797	0	0	2.158	FALSE
BCell	cg09300189	0.053	0.031	0.075	0.909	4.797	0	0	2.157	FALSE
BCell	cg27140793	-0.062	-0.088	-0.037	0.074	-4.797	0	0	2.157	FALSE
BCell	cg02029441	-0.055	-0.078	-0.033	0.113	-4.797	0	0	2.157	FALSE
BCell	cg03509961	0.083	0.049	0.118	0.679	4.797	0	0	2.157	FALSE
BCell	cg12036553	0.059	0.035	0.083	0.896	4.797	0	0	2.157	FALSE
BCell	cg03664748	0.043	0.025	0.06	0.922	4.797	0	0	2.157	FALSE
BCell	cg13629162	0.14	0.082	0.197	0.794	4.797	0	0	2.156	TRUE
BCell	cg01622718	0.146	0.086	0.206	0.718	4.797	0	0	2.156	TRUE
BCell	cg21494953	0.15	0.088	0.211	0.687	4.797	0	0	2.156	TRUE
BCell	cg19550733	0.019	0.011	0.027	0.034	4.796	0	0	2.156	FALSE
BCell	cg16448058	-0.214	-0.302	-0.125	0.32	-4.797	0	0	2.156	TRUE
BCell	cg07207099	-0.123	-0.173	-0.072	0.279	-4.797	0	0	2.156	TRUE
BCell	cg04271445	0.11	0.064	0.155	0.841	4.797	0	0	2.156	TRUE
BCell	cg08774207	-0.175	-0.247	-0.103	0.346	-4.796	0	0	2.156	TRUE
BCell	cg12121075	0.186	0.11	0.263	0.724	4.796	0	0	2.155	TRUE
BCell	cg03624415	-0.09	-0.127	-0.053	0.131	-4.796	0	0	2.155	FALSE
BCell	cg15713809	0.065	0.038	0.091	0.922	4.796	0	0	2.155	FALSE
BCell	cg12526471	0.133	0.078	0.187	0.459	4.796	0	0	2.155	TRUE
BCell	cg13781510	-0.034	-0.049	-0.02	0.042	-4.796	0	0	2.155	FALSE
BCell	cg17998566	0.064	0.037	0.09	0.794	4.796	0	0	2.155	FALSE
BCell	cg03228054	0.016	0.009	0.022	0.034	4.796	0	0	2.155	FALSE
BCell	cg20252111	0.042	0.025	0.06	0.531	4.796	0	0	2.154	FALSE
BCell	cg05638689	-0.14	-0.198	-0.082	0.239	-4.796	0	0	2.154	TRUE
BCell	cg18456689	0.158	0.093	0.223	0.539	4.796	0	0	2.154	TRUE
BCell	cg19577074	0.131	0.077	0.185	0.493	4.796	0	0	2.154	TRUE
BCell	cg25250013	0.105	0.062	0.149	0.434	4.796	0	0	2.154	TRUE
BCell	cg17263892	-0.056	-0.079	-0.033	0.093	-4.796	0	0	2.154	FALSE
BCell	cg13205528	-0.096	-0.135	-0.056	0.194	-4.796	0	0	2.154	FALSE
BCell	cg03830401	0.078	0.046	0.111	0.898	4.796	0	0	2.153	FALSE
BCell	cg16348254	0.089	0.052	0.125	0.724	4.796	0	0	2.153	FALSE
BCell	cg19676238	-0.035	-0.05	-0.021	0.939	-4.796	0	0	2.153	FALSE
BCell	cg20588285	0.125	0.073	0.176	0.379	4.796	0	0	2.153	TRUE
BCell	cg16675558	0.096	0.056	0.136	0.659	4.796	0	0	2.153	FALSE
BCell	cg23644005	0.095	0.056	0.134	0.146	4.796	0	0	2.153	FALSE
BCell	cg19695805	0.059	0.034	0.083	0.051	4.796	0	0	2.153	FALSE
BCell	cg04797820	0.153	0.09	0.216	0.734	4.796	0	0	2.153	TRUE
BCell	cg06658391	0.099	0.058	0.141	0.835	4.796	0	0	2.153	FALSE
BCell	cg17685115	0.039	0.023	0.055	0.937	4.796	0	0	2.153	FALSE
BCell	ch.8.214553F	-0.099	-0.139	-0.058	0.11	-4.796	0	0	2.153	FALSE
BCell	cg27543320	0.13	0.076	0.184	0.528	4.796	0	0	2.153	TRUE
BCell	cg25067153	-0.152	-0.214	-0.089	0.157	-4.796	0	0	2.153	TRUE
BCell	cg26744682	0.143	0.084	0.202	0.181	4.796	0	0	2.153	TRUE
BCell	cg26454433	0.107	0.063	0.151	0.741	4.796	0	0	2.152	TRUE
BCell	cg00829246	0.064	0.038	0.091	0.893	4.796	0	0	2.152	FALSE
BCell	cg17777683	0.166	0.098	0.235	0.586	4.796	0	0	2.152	TRUE
BCell	cg08216899	0.052	0.031	0.074	0.835	4.796	0	0	2.152	FALSE
BCell	cg06927807	-0.045	-0.064	-0.027	0.884	-4.795	0	0	2.152	FALSE
BCell	cg08635822	0.117	0.069	0.165	0.784	4.795	0	0	2.151	TRUE
BCell	cg01749784	-0.08	-0.114	-0.047	0.145	-4.795	0	0	2.151	FALSE
BCell	cg02428178	0.116	0.068	0.164	0.487	4.795	0	0	2.151	TRUE
BCell	cg15791180	0.121	0.071	0.171	0.584	4.795	0	0	2.151	TRUE
BCell	cg02272576	0.214	0.126	0.303	0.741	4.795	0	0	2.151	TRUE
BCell	cg04116270	-0.058	-0.083	-0.034	0.11	-4.795	0	0	2.151	FALSE
BCell	cg05749717	0.091	0.053	0.128	0.115	4.795	0	0	2.15	FALSE
BCell	cg14157170	0.109	0.064	0.154	0.875	4.795	0	0	2.15	TRUE
BCell	cg25067162	0.148	0.087	0.209	0.249	4.795	0	0	2.15	TRUE
BCell	cg18638914	-0.149	-0.211	-0.088	0.163	-4.795	0	0	2.15	TRUE
BCell	cg19959477	0.107	0.063	0.152	0.804	4.795	0	0	2.15	TRUE
BCell	cg21121616	0.166	0.098	0.235	0.494	4.795	0	0	2.15	TRUE
BCell	cg08120263	0.103	0.061	0.146	0.118	4.795	0	0	2.15	TRUE
BCell	cg03793804	-0.045	-0.064	-0.027	0.1	-4.795	0	0	2.149	FALSE
BCell	cg08220548	0.114	0.067	0.161	0.786	4.795	0	0	2.149	TRUE
BCell	cg06339924	0.169	0.099	0.239	0.388	4.795	0	0	2.149	TRUE
BCell	cg12899201	-0.039	-0.056	-0.023	0.067	-4.795	0	0	2.149	FALSE
BCell	cg03845214	-0.093	-0.131	-0.055	0.109	-4.795	0	0	2.149	FALSE
BCell	cg03391318	0.037	0.021	0.052	0.941	4.795	0	0	2.149	FALSE
BCell	cg04680304	-0.028	-0.039	-0.016	0.062	-4.794	0	0	2.148	FALSE
BCell	cg10146423	0.138	0.081	0.195	0.788	4.795	0	0	2.148	TRUE
BCell	cg13832045	-0.048	-0.068	-0.028	0.064	-4.795	0	0	2.148	FALSE
BCell	cg13453520	-0.05	-0.07	-0.029	0.111	-4.795	0	0	2.148	FALSE
BCell	cg13423556	0.049	0.029	0.07	0.917	4.795	0	0	2.148	FALSE
BCell	cg25486432	0.189	0.111	0.267	0.695	4.795	0	0	2.148	TRUE
BCell	cg08428985	0.101	0.059	0.142	0.887	4.794	0	0	2.147	TRUE
BCell	cg16447012	-0.059	-0.083	-0.035	0.147	-4.794	0	0	2.147	FALSE
BCell	cg23013853	0.152	0.089	0.215	0.568	4.794	0	0	2.147	TRUE
BCell	cg08806644	0.141	0.083	0.2	0.828	4.794	0	0	2.147	TRUE
BCell	cg13917662	-0.161	-0.228	-0.095	0.355	-4.794	0	0	2.147	TRUE
BCell	cg04813159	0.185	0.109	0.261	0.662	4.794	0	0	2.147	TRUE
BCell	cg09253179	-0.107	-0.151	-0.063	0.394	-4.794	0	0	2.146	TRUE
BCell	cg23058124	0.149	0.087	0.21	0.581	4.794	0	0	2.146	TRUE
BCell	cg04498511	0.071	0.042	0.1	0.911	4.794	0	0	2.146	FALSE
BCell	cg22727965	-0.121	-0.171	-0.071	0.263	-4.794	0	0	2.146	TRUE
BCell	cg06127294	0.174	0.102	0.245	0.748	4.794	0	0	2.146	TRUE
BCell	cg00190162	0.09	0.053	0.127	0.857	4.794	0	0	2.146	FALSE
BCell	cg11422092	0.182	0.107	0.257	0.759	4.794	0	0	2.146	TRUE
BCell	cg01191566	0.071	0.042	0.1	0.884	4.794	0	0	2.146	FALSE
BCell	cg13396821	0.133	0.078	0.188	0.761	4.794	0	0	2.145	TRUE
BCell	cg20064830	0.072	0.043	0.102	0.85	4.794	0	0	2.145	FALSE
BCell	cg26016241	0.125	0.073	0.176	0.864	4.794	0	0	2.145	TRUE
BCell	cg01256674	-0.082	-0.116	-0.048	0.102	-4.794	0	0	2.145	FALSE
BCell	cg00622655	0.047	0.028	0.067	0.949	4.794	0	0	2.145	FALSE
BCell	cg04791390	0.211	0.124	0.298	0.519	4.794	0	0	2.145	TRUE
BCell	cg18418335	-0.154	-0.218	-0.09	0.206	-4.794	0	0	2.145	TRUE
BCell	cg10708739	0.078	0.046	0.111	0.844	4.794	0	0	2.145	FALSE
BCell	cg09538651	0.074	0.043	0.104	0.805	4.794	0	0	2.145	FALSE
BCell	cg05642426	0.102	0.06	0.144	0.8	4.794	0	0	2.145	TRUE
BCell	cg13540795	0.065	0.038	0.092	0.056	4.794	0	0	2.144	FALSE
BCell	cg05317956	0.106	0.062	0.149	0.82	4.794	0	0	2.144	TRUE
BCell	cg21901577	0.093	0.055	0.131	0.892	4.794	0	0	2.144	FALSE
BCell	cg01352551	0.188	0.11	0.265	0.724	4.794	0	0	2.144	TRUE
BCell	cg09926867	0.161	0.094	0.227	0.73	4.794	0	0	2.144	TRUE
BCell	cg01424107	-0.046	-0.064	-0.027	0.111	-4.794	0	0	2.144	FALSE
BCell	cg23866381	0.074	0.044	0.105	0.898	4.794	0	0	2.144	FALSE
BCell	cg09450183	-0.068	-0.097	-0.04	0.131	-4.793	0	0	2.143	FALSE
BCell	cg15154047	0.107	0.063	0.151	0.434	4.793	0	0	2.143	TRUE
BCell	cg24457403	-0.106	-0.15	-0.062	0.74	-4.793	0	0	2.143	TRUE
BCell	cg04973995	-0.094	-0.133	-0.055	0.096	-4.793	0	0	2.143	FALSE
BCell	cg07470512	-0.17	-0.24	-0.1	0.348	-4.793	0	0	2.143	TRUE
BCell	cg14236043	0.088	0.052	0.124	0.813	4.793	0	0	2.143	FALSE
BCell	cg00658151	-0.128	-0.181	-0.075	0.539	-4.793	0	0	2.142	TRUE
BCell	cg09846180	0.11	0.064	0.155	0.84	4.793	0	0	2.142	TRUE
BCell	cg26697424	0.019	0.011	0.027	0.964	4.793	0	0	2.142	FALSE
BCell	cg03748503	0.089	0.052	0.126	0.079	4.793	0	0	2.142	FALSE
BCell	cg15930219	0.156	0.092	0.221	0.708	4.793	0	0	2.142	TRUE
BCell	cg19370858	0.146	0.086	0.206	0.72	4.793	0	0	2.142	TRUE
BCell	cg27292710	0.114	0.067	0.161	0.758	4.793	0	0	2.141	TRUE
BCell	cg22280258	-0.113	-0.159	-0.066	0.268	-4.793	0	0	2.141	TRUE
BCell	cg13139843	0.172	0.101	0.243	0.589	4.793	0	0	2.141	TRUE
BCell	cg15984661	-0.046	-0.065	-0.027	0.115	-4.793	0	0	2.141	FALSE
BCell	cg04050898	0.084	0.049	0.118	0.887	4.793	0	0	2.141	FALSE
BCell	cg05350293	0.186	0.109	0.263	0.657	4.793	0	0	2.141	TRUE
BCell	cg05081953	0.136	0.08	0.191	0.259	4.793	0	0	2.141	TRUE
BCell	cg14187242	0.176	0.103	0.248	0.737	4.793	0	0	2.14	TRUE
BCell	cg01501018	0.092	0.054	0.13	0.844	4.793	0	0	2.14	FALSE
BCell	cg05621583	0.137	0.081	0.194	0.79	4.793	0	0	2.14	TRUE
BCell	cg07311024	0.086	0.051	0.122	0.052	4.793	0	0	2.14	FALSE
BCell	cg10826702	0.111	0.065	0.157	0.852	4.793	0	0	2.14	TRUE
BCell	cg08500417	0.138	0.081	0.195	0.75	4.793	0	0	2.14	TRUE
BCell	cg21474683	0.15	0.088	0.212	0.775	4.793	0	0	2.14	TRUE
BCell	cg03727754	0.268	0.157	0.379	0.676	4.793	0	0	2.14	TRUE
BCell	cg05050789	-0.018	-0.026	-0.011	0.039	-4.792	0	0	2.139	FALSE
BCell	cg02243665	0.113	0.066	0.159	0.666	4.792	0	0	2.139	TRUE
BCell	cg17597744	-0.061	-0.086	-0.036	0.139	-4.792	0	0	2.139	FALSE
BCell	cg05350879	0.141	0.083	0.199	0.737	4.792	0	0	2.139	TRUE
BCell	cg16522491	0.084	0.049	0.119	0.189	4.792	0	0	2.139	FALSE
BCell	cg21490751	0.185	0.109	0.261	0.652	4.792	0	0	2.139	TRUE
BCell	cg02858606	0.111	0.065	0.157	0.086	4.792	0	0	2.139	TRUE
BCell	cg10669833	-0.064	-0.091	-0.038	0.08	-4.792	0	0	2.139	FALSE
BCell	cg00956199	-0.11	-0.155	-0.064	0.282	-4.792	0	0	2.138	TRUE
BCell	cg08060578	0.163	0.096	0.231	0.612	4.792	0	0	2.138	TRUE
BCell	cg27653595	0.123	0.072	0.173	0.72	4.792	0	0	2.138	TRUE
BCell	cg26297506	-0.069	-0.097	-0.04	0.145	-4.792	0	0	2.138	FALSE
BCell	cg16294152	0.12	0.07	0.169	0.833	4.792	0	0	2.138	TRUE
BCell	cg20883684	0.081	0.048	0.115	0.868	4.792	0	0	2.138	FALSE
BCell	cg27541048	0.062	0.037	0.088	0.837	4.792	0	0	2.138	FALSE
BCell	cg03495011	0.13	0.077	0.184	0.455	4.792	0	0	2.137	TRUE
BCell	cg26564172	-0.091	-0.129	-0.054	0.675	-4.792	0	0	2.137	FALSE
BCell	cg21004565	0.167	0.098	0.236	0.706	4.792	0	0	2.137	TRUE
BCell	cg08367638	-0.06	-0.084	-0.035	0.104	-4.792	0	0	2.137	FALSE
BCell	cg18771327	0.1	0.059	0.141	0.723	4.792	0	0	2.136	FALSE
BCell	cg22885014	0.084	0.049	0.119	0.427	4.792	0	0	2.136	FALSE
BCell	cg06961278	0.169	0.099	0.239	0.636	4.792	0	0	2.136	TRUE
BCell	cg06758158	0.14	0.082	0.197	0.768	4.792	0	0	2.136	TRUE
BCell	cg00035000	-0.064	-0.09	-0.037	0.082	-4.792	0	0	2.136	FALSE
BCell	cg17178966	-0.022	-0.031	-0.013	0.051	-4.791	0	0	2.135	FALSE
BCell	cg06514368	-0.016	-0.023	-0.01	0.026	-4.791	0	0	2.135	FALSE
BCell	cg20837681	0.138	0.081	0.195	0.819	4.791	0	0	2.135	TRUE
BCell	cg21453758	0.103	0.06	0.145	0.842	4.791	0	0	2.135	TRUE
BCell	cg00704819	0.06	0.035	0.084	0.909	4.791	0	0	2.135	FALSE
BCell	cg22764193	0.113	0.066	0.16	0.159	4.791	0	0	2.135	TRUE
BCell	cg06577241	-0.079	-0.111	-0.046	0.106	-4.791	0	0	2.135	FALSE
BCell	cg20635146	0.129	0.075	0.182	0.617	4.791	0	0	2.135	TRUE
BCell	cg24870846	-0.028	-0.04	-0.017	0.043	-4.791	0	0	2.134	FALSE
BCell	cg06096853	-0.018	-0.025	-0.011	0.045	-4.791	0	0	2.134	FALSE
BCell	cg16903589	0.074	0.044	0.105	0.853	4.791	0	0	2.134	FALSE
BCell	cg08237565	0.13	0.076	0.184	0.825	4.791	0	0	2.134	TRUE
BCell	cg07325539	0.117	0.068	0.165	0.834	4.791	0	0	2.134	TRUE
BCell	cg19848529	0.193	0.113	0.273	0.724	4.791	0	0	2.134	TRUE
BCell	cg03843852	-0.051	-0.073	-0.03	0.094	-4.791	0	0	2.134	FALSE
BCell	cg19039765	0.107	0.063	0.151	0.873	4.791	0	0	2.134	TRUE
BCell	cg01068621	0.129	0.075	0.182	0.866	4.791	0	0	2.134	TRUE
BCell	cg02652760	0.105	0.062	0.148	0.637	4.791	0	0	2.134	TRUE
BCell	cg25884324	0.059	0.035	0.083	0.93	4.791	0	0	2.133	FALSE
BCell	cg16171849	0.112	0.066	0.159	0.73	4.791	0	0	2.133	TRUE
BCell	cg21597487	0.079	0.047	0.112	0.901	4.791	0	0	2.133	FALSE
BCell	cg03822159	0.029	0.017	0.041	0.963	4.791	0	0	2.133	FALSE
BCell	cg08169026	0.084	0.049	0.118	0.715	4.791	0	0	2.133	FALSE
BCell	cg18174530	0.122	0.071	0.172	0.734	4.791	0	0	2.133	TRUE
BCell	cg01087594	-0.033	-0.047	-0.02	0.057	-4.791	0	0	2.133	FALSE
BCell	cg04617936	0.19	0.111	0.268	0.713	4.791	0	0	2.133	TRUE
BCell	cg12611243	0.181	0.106	0.256	0.593	4.791	0	0	2.133	TRUE
BCell	cg01828813	0.089	0.052	0.125	0.515	4.791	0	0	2.133	FALSE
BCell	cg11236550	-0.187	-0.264	-0.11	0.341	-4.791	0	0	2.133	TRUE
BCell	cg15394737	-0.053	-0.076	-0.031	0.128	-4.791	0	0	2.133	FALSE
BCell	cg09868280	0.162	0.095	0.228	0.785	4.791	0	0	2.133	TRUE
BCell	cg06301555	0.15	0.088	0.212	0.728	4.791	0	0	2.133	TRUE
BCell	cg09998189	-0.092	-0.13	-0.054	0.287	-4.791	0	0	2.132	FALSE
BCell	cg21274607	0.136	0.08	0.192	0.789	4.791	0	0	2.132	TRUE
BCell	cg04001424	0.025	0.015	0.036	0.965	4.79	0	0	2.132	FALSE
BCell	cg02517528	0.112	0.066	0.158	0.864	4.791	0	0	2.132	TRUE
BCell	cg10792130	0.106	0.062	0.15	0.78	4.791	0	0	2.132	TRUE
BCell	cg14460735	0.146	0.086	0.206	0.441	4.791	0	0	2.132	TRUE
BCell	cg13324128	0.037	0.022	0.052	0.92	4.79	0	0	2.132	FALSE
BCell	cg04518384	0.101	0.059	0.143	0.878	4.791	0	0	2.131	TRUE
BCell	cg21519219	0.117	0.069	0.165	0.817	4.791	0	0	2.131	TRUE
BCell	cg04006839	0.062	0.036	0.087	0.903	4.79	0	0	2.131	FALSE
BCell	cg06819923	0.157	0.092	0.221	0.474	4.79	0	0	2.131	TRUE
BCell	cg08428878	0.167	0.098	0.236	0.629	4.79	0	0	2.131	TRUE
BCell	cg12994768	0.048	0.028	0.067	0.876	4.79	0	0	2.131	FALSE
BCell	cg01155039	-0.11	-0.156	-0.065	0.288	-4.79	0	0	2.131	TRUE
BCell	cg06054715	0.114	0.067	0.162	0.856	4.79	0	0	2.131	TRUE
BCell	cg04055615	-0.062	-0.088	-0.037	0.068	-4.79	0	0	2.131	FALSE
BCell	cg02161115	0.106	0.062	0.149	0.716	4.79	0	0	2.13	TRUE
BCell	cg13327336	0.099	0.058	0.139	0.771	4.79	0	0	2.13	FALSE
BCell	cg11054403	0.089	0.052	0.126	0.9	4.79	0	0	2.13	FALSE
BCell	cg21238376	0.082	0.048	0.116	0.586	4.79	0	0	2.13	FALSE
BCell	cg22115076	-0.147	-0.207	-0.086	0.392	-4.79	0	0	2.129	TRUE
BCell	cg24262376	0.137	0.08	0.193	0.78	4.79	0	0	2.129	TRUE
BCell	cg00524967	0.213	0.125	0.302	0.485	4.79	0	0	2.129	TRUE
BCell	cg10547527	0.21	0.123	0.297	0.626	4.79	0	0	2.129	TRUE
BCell	cg25515982	0.057	0.034	0.081	0.885	4.79	0	0	2.129	FALSE
BCell	cg22185288	0.047	0.028	0.066	0.93	4.79	0	0	2.129	FALSE
BCell	cg14041194	0.022	0.013	0.031	0.94	4.79	0	0	2.129	FALSE
BCell	cg08617354	0.176	0.104	0.249	0.741	4.79	0	0	2.128	TRUE
BCell	cg18417953	-0.129	-0.182	-0.076	0.235	-4.79	0	0	2.128	TRUE
BCell	cg15408073	0.055	0.032	0.077	0.043	4.79	0	0	2.128	FALSE
BCell	cg16025611	0.128	0.075	0.18	0.679	4.79	0	0	2.128	TRUE
BCell	cg12193365	0.168	0.098	0.237	0.555	4.79	0	0	2.127	TRUE
BCell	cg19403339	0.065	0.038	0.092	0.309	4.789	0	0	2.127	FALSE
BCell	cg25288034	0.198	0.116	0.28	0.532	4.789	0	0	2.127	TRUE
BCell	cg24434387	0.158	0.093	0.224	0.58	4.789	0	0	2.127	TRUE
BCell	cg21661027	-0.078	-0.11	-0.046	0.101	-4.789	0	0	2.127	FALSE
BCell	cg15890292	-0.029	-0.041	-0.017	0.042	-4.789	0	0	2.127	FALSE
BCell	cg12765064	0.197	0.116	0.279	0.389	4.789	0	0	2.127	TRUE
BCell	cg00524814	0.125	0.073	0.176	0.802	4.789	0	0	2.126	TRUE
BCell	cg00969087	0.08	0.047	0.113	0.386	4.789	0	0	2.126	FALSE
BCell	cg16530382	0.109	0.064	0.154	0.09	4.789	0	0	2.126	TRUE
BCell	cg12883980	-0.145	-0.205	-0.085	0.476	-4.789	0	0	2.126	TRUE
BCell	cg07905696	0.111	0.065	0.157	0.417	4.789	0	0	2.126	TRUE
BCell	cg20232471	-0.069	-0.097	-0.04	0.085	-4.789	0	0	2.126	FALSE
BCell	cg04116354	0.159	0.093	0.224	0.791	4.789	0	0	2.126	TRUE
BCell	cg24083469	0.029	0.017	0.041	0.036	4.789	0	0	2.125	FALSE
BCell	cg14036981	0.137	0.08	0.194	0.538	4.789	0	0	2.125	TRUE
BCell	cg26344024	0.112	0.066	0.158	0.823	4.789	0	0	2.125	TRUE
BCell	cg23947919	0.055	0.032	0.078	0.892	4.789	0	0	2.125	FALSE
BCell	cg13940693	0.098	0.057	0.138	0.055	4.789	0	0	2.125	FALSE
BCell	cg08026493	0.056	0.033	0.079	0.917	4.789	0	0	2.125	FALSE
BCell	cg00307818	0.091	0.053	0.129	0.701	4.789	0	0	2.125	FALSE
BCell	cg16990996	-0.059	-0.083	-0.035	0.076	-4.789	0	0	2.125	FALSE
BCell	cg27198485	0.032	0.019	0.045	0.056	4.788	0	0	2.124	FALSE
BCell	cg06981033	0.124	0.073	0.175	0.783	4.789	0	0	2.124	TRUE
BCell	cg18064171	0.128	0.075	0.181	0.471	4.789	0	0	2.124	TRUE
BCell	cg14423692	-0.099	-0.14	-0.058	0.257	-4.789	0	0	2.124	FALSE
BCell	cg21616297	-0.048	-0.068	-0.028	0.072	-4.789	0	0	2.124	FALSE
BCell	cg11258108	-0.118	-0.167	-0.069	0.578	-4.789	0	0	2.124	TRUE
BCell	cg15815827	0.128	0.075	0.181	0.387	4.789	0	0	2.123	TRUE
BCell	cg12230889	0.042	0.025	0.06	0.925	4.788	0	0	2.123	FALSE
BCell	cg03632278	0.099	0.058	0.141	0.695	4.789	0	0	2.123	FALSE
BCell	cg15584531	0.015	0.009	0.021	0.03	4.788	0	0	2.123	FALSE
BCell	cg18708810	0.039	0.023	0.055	0.908	4.788	0	0	2.123	FALSE
BCell	cg16787483	0.196	0.115	0.277	0.548	4.788	0	0	2.123	TRUE
BCell	cg08929903	0.119	0.07	0.168	0.856	4.788	0	0	2.123	TRUE
BCell	cg00098336	0.134	0.078	0.189	0.631	4.788	0	0	2.123	TRUE
BCell	cg21712377	0.198	0.116	0.279	0.626	4.788	0	0	2.123	TRUE
BCell	cg21488289	0.121	0.071	0.171	0.465	4.788	0	0	2.122	TRUE
BCell	cg04111761	0.134	0.079	0.19	0.694	4.788	0	0	2.122	TRUE
BCell	cg04838832	-0.106	-0.15	-0.062	0.121	-4.788	0	0	2.122	TRUE
BCell	cg02873384	0.114	0.067	0.161	0.468	4.788	0	0	2.122	TRUE
BCell	cg04111992	0.203	0.119	0.287	0.338	4.788	0	0	2.122	TRUE
BCell	cg07044859	0.167	0.098	0.236	0.156	4.788	0	0	2.122	TRUE
BCell	cg06007761	0.106	0.062	0.149	0.739	4.788	0	0	2.122	TRUE
BCell	cg08840913	0.12	0.071	0.17	0.636	4.788	0	0	2.122	TRUE
BCell	cg06837799	0.128	0.075	0.18	0.711	4.788	0	0	2.122	TRUE
BCell	cg13153190	-0.03	-0.043	-0.018	0.107	-4.788	0	0	2.122	FALSE
BCell	cg27619343	0.116	0.068	0.163	0.829	4.788	0	0	2.121	TRUE
BCell	cg03910065	-0.119	-0.169	-0.07	0.171	-4.788	0	0	2.121	TRUE
BCell	cg19200285	-0.156	-0.221	-0.092	0.222	-4.788	0	0	2.121	TRUE
BCell	cg07242429	0.083	0.049	0.117	0.849	4.788	0	0	2.121	FALSE
BCell	cg18436984	-0.148	-0.209	-0.087	0.464	-4.788	0	0	2.121	TRUE
BCell	cg00299070	0.165	0.097	0.233	0.771	4.788	0	0	2.121	TRUE
BCell	cg19048251	0.078	0.046	0.11	0.082	4.788	0	0	2.12	FALSE
BCell	cg22131571	-0.061	-0.087	-0.036	0.077	-4.788	0	0	2.12	FALSE
BCell	cg14950747	0.142	0.083	0.201	0.843	4.788	0	0	2.12	TRUE
BCell	cg15425811	0.134	0.079	0.19	0.216	4.788	0	0	2.12	TRUE
BCell	cg12573253	0.085	0.05	0.121	0.868	4.788	0	0	2.12	FALSE
BCell	cg27567922	-0.105	-0.148	-0.062	0.803	-4.788	0	0	2.12	TRUE
BCell	cg03505817	0.2	0.117	0.283	0.679	4.788	0	0	2.12	TRUE
BCell	cg09703963	0.102	0.06	0.145	0.806	4.787	0	0	2.119	TRUE
BCell	cg23240213	-0.112	-0.158	-0.066	0.67	-4.787	0	0	2.119	TRUE
BCell	cg24411488	0.043	0.025	0.061	0.938	4.787	0	0	2.118	FALSE
BCell	cg22215783	-0.053	-0.075	-0.031	0.104	-4.787	0	0	2.118	FALSE
BCell	cg19251850	0.071	0.042	0.101	0.886	4.787	0	0	2.118	FALSE
BCell	cg18371750	0.096	0.056	0.136	0.865	4.787	0	0	2.118	FALSE
BCell	cg21063361	0.061	0.036	0.087	0.911	4.787	0	0	2.118	FALSE
BCell	cg13955206	0.049	0.029	0.07	0.927	4.787	0	0	2.118	FALSE
BCell	cg05983326	0.144	0.085	0.204	0.17	4.787	0	0	2.117	TRUE
BCell	cg12622958	0.069	0.04	0.097	0.122	4.787	0	0	2.117	FALSE
BCell	cg02346062	0.119	0.07	0.169	0.779	4.787	0	0	2.117	TRUE
BCell	cg14248734	-0.04	-0.056	-0.023	0.061	-4.787	0	0	2.117	FALSE
BCell	cg24058446	0.14	0.082	0.198	0.808	4.787	0	0	2.117	TRUE
BCell	cg07254032	0.095	0.056	0.134	0.209	4.787	0	0	2.117	FALSE
BCell	cg25282083	0.063	0.037	0.089	0.908	4.787	0	0	2.116	FALSE
BCell	cg09118625	0.134	0.079	0.189	0.49	4.787	0	0	2.116	TRUE
BCell	cg00383384	-0.076	-0.108	-0.045	0.141	-4.787	0	0	2.116	FALSE
BCell	cg17801930	0.101	0.059	0.143	0.856	4.787	0	0	2.116	TRUE
BCell	cg00696930	0.118	0.069	0.166	0.377	4.787	0	0	2.115	TRUE
BCell	cg06853416	0.141	0.083	0.199	0.573	4.787	0	0	2.115	TRUE
BCell	cg25589296	0.032	0.019	0.046	0.948	4.786	0	0	2.115	FALSE
BCell	cg21230317	0.12	0.07	0.17	0.712	4.786	0	0	2.115	TRUE
BCell	cg16158296	0.074	0.043	0.104	0.802	4.786	0	0	2.114	FALSE
BCell	cg11864574	0.171	0.1	0.241	0.526	4.786	0	0	2.114	TRUE
BCell	cg15606894	0.067	0.039	0.095	0.882	4.786	0	0	2.114	FALSE
BCell	cg04252915	0.142	0.083	0.2	0.762	4.786	0	0	2.114	TRUE
BCell	cg10285953	-0.019	-0.026	-0.011	0.031	-4.786	0	0	2.114	FALSE
BCell	cg01561878	-0.024	-0.034	-0.014	0.04	-4.786	0	0	2.113	FALSE
BCell	cg22902266	-0.095	-0.134	-0.056	0.214	-4.786	0	0	2.113	FALSE
BCell	cg03076037	0.107	0.063	0.151	0.223	4.786	0	0	2.113	TRUE
BCell	cg11460558	0.073	0.043	0.104	0.802	4.786	0	0	2.113	FALSE
BCell	cg22926670	0.173	0.101	0.244	0.764	4.786	0	0	2.113	TRUE
BCell	cg26217832	0.083	0.049	0.117	0.83	4.786	0	0	2.113	FALSE
BCell	cg24589459	-0.132	-0.186	-0.077	0.169	-4.786	0	0	2.113	TRUE
BCell	cg20173259	0.016	0.009	0.023	0.03	4.786	0	0	2.112	FALSE
BCell	cg06636222	0.039	0.023	0.055	0.944	4.786	0	0	2.112	FALSE
BCell	cg02606081	-0.049	-0.07	-0.029	0.099	-4.786	0	0	2.112	FALSE
BCell	cg08125959	0.072	0.042	0.101	0.841	4.786	0	0	2.112	FALSE
BCell	cg11956825	-0.136	-0.192	-0.08	0.13	-4.786	0	0	2.112	TRUE
BCell	cg13826290	0.105	0.062	0.149	0.863	4.786	0	0	2.112	TRUE
BCell	cg23683898	0.083	0.049	0.117	0.82	4.786	0	0	2.111	FALSE
BCell	cg09862721	0.088	0.052	0.125	0.837	4.786	0	0	2.111	FALSE
BCell	cg12217954	0.152	0.089	0.215	0.725	4.786	0	0	2.111	TRUE
BCell	cg10956056	0.09	0.053	0.127	0.875	4.786	0	0	2.111	FALSE
BCell	cg03383056	-0.12	-0.17	-0.07	0.159	-4.786	0	0	2.111	TRUE
BCell	cg10195814	0.115	0.067	0.162	0.85	4.786	0	0	2.111	TRUE
BCell	cg13662530	0.132	0.077	0.186	0.783	4.786	0	0	2.111	TRUE
BCell	cg11449735	0.061	0.036	0.086	0.907	4.785	0	0	2.111	FALSE
BCell	cg02417033	0.123	0.072	0.173	0.732	4.785	0	0	2.111	TRUE
BCell	cg07584066	0.071	0.042	0.1	0.149	4.785	0	0	2.111	FALSE
BCell	cg06118122	0.141	0.082	0.199	0.647	4.785	0	0	2.11	TRUE
BCell	cg00773060	0.124	0.073	0.175	0.798	4.785	0	0	2.11	TRUE
BCell	cg23154781	0.126	0.074	0.177	0.669	4.785	0	0	2.11	TRUE
BCell	cg10016350	-0.018	-0.026	-0.011	0.042	-4.785	0	0	2.11	FALSE
BCell	cg14060719	0.047	0.027	0.066	0.931	4.785	0	0	2.11	FALSE
BCell	cg22541679	-0.052	-0.073	-0.03	0.076	-4.785	0	0	2.11	FALSE
BCell	cg18147485	0.041	0.024	0.057	0.027	4.785	0	0	2.11	FALSE
BCell	cg01240049	0.133	0.078	0.188	0.771	4.785	0	0	2.109	TRUE
BCell	cg11592503	0.092	0.054	0.13	0.119	4.785	0	0	2.109	FALSE
BCell	cg08832596	0.138	0.081	0.195	0.496	4.785	0	0	2.109	TRUE
BCell	cg19744691	-0.076	-0.107	-0.045	0.191	-4.785	0	0	2.109	FALSE
BCell	cg09824603	0.192	0.113	0.272	0.409	4.785	0	0	2.109	TRUE
BCell	cg22762615	0.016	0.01	0.023	0.021	4.785	0	0	2.109	FALSE
BCell	cg09147065	0.172	0.101	0.243	0.789	4.785	0	0	2.109	TRUE
BCell	cg19852921	0.167	0.098	0.236	0.706	4.785	0	0	2.109	TRUE
BCell	cg12040846	0.041	0.024	0.058	0.072	4.785	0	0	2.109	FALSE
BCell	cg19452992	0.035	0.02	0.049	0.948	4.785	0	0	2.109	FALSE
BCell	cg20891301	-0.119	-0.168	-0.07	0.637	-4.785	0	0	2.109	TRUE
BCell	cg26162582	-0.108	-0.153	-0.063	0.125	-4.785	0	0	2.108	TRUE
BCell	cg00204976	0.192	0.112	0.271	0.763	4.785	0	0	2.108	TRUE
BCell	cg02193956	0.213	0.125	0.301	0.601	4.785	0	0	2.108	TRUE
BCell	cg03204907	0.16	0.094	0.226	0.787	4.785	0	0	2.108	TRUE
BCell	cg27105990	0.194	0.114	0.274	0.501	4.785	0	0	2.108	TRUE
BCell	cg14225168	0.167	0.098	0.237	0.675	4.785	0	0	2.108	TRUE
BCell	cg23812325	-0.05	-0.07	-0.029	0.1	-4.785	0	0	2.108	FALSE
BCell	cg27417926	-0.076	-0.107	-0.044	0.144	-4.785	0	0	2.108	FALSE
BCell	cg04231541	0.158	0.093	0.224	0.746	4.785	0	0	2.107	TRUE
BCell	cg27513572	0.131	0.077	0.185	0.829	4.785	0	0	2.107	TRUE
BCell	cg07566700	0.122	0.072	0.173	0.729	4.785	0	0	2.107	TRUE
BCell	cg17864041	0.137	0.08	0.194	0.819	4.785	0	0	2.107	TRUE
BCell	cg18663325	-0.052	-0.073	-0.03	0.075	-4.784	0	0	2.107	FALSE
BCell	cg04683149	0.129	0.076	0.182	0.802	4.784	0	0	2.107	TRUE
BCell	cg17109725	0.127	0.075	0.18	0.249	4.784	0	0	2.107	TRUE
BCell	cg24147596	0.129	0.076	0.182	0.69	4.784	0	0	2.106	TRUE
BCell	cg03105379	0.055	0.032	0.078	0.857	4.784	0	0	2.106	FALSE
BCell	cg01306806	0.159	0.093	0.225	0.771	4.784	0	0	2.106	TRUE
BCell	cg05395353	0.111	0.065	0.157	0.615	4.784	0	0	2.106	TRUE
BCell	cg18667659	0.137	0.08	0.194	0.431	4.784	0	0	2.106	TRUE
BCell	cg22596932	0.197	0.116	0.279	0.73	4.784	0	0	2.105	TRUE
BCell	cg02642841	0.103	0.06	0.145	0.869	4.784	0	0	2.105	TRUE
BCell	cg26403843	-0.14	-0.197	-0.082	0.38	-4.784	0	0	2.105	TRUE
BCell	cg27170159	0.067	0.039	0.095	0.548	4.784	0	0	2.105	FALSE
BCell	cg17738503	-0.051	-0.072	-0.03	0.114	-4.784	0	0	2.105	FALSE
BCell	cg10056739	0.085	0.05	0.121	0.891	4.784	0	0	2.105	FALSE
BCell	cg17845617	0.061	0.036	0.087	0.9	4.784	0	0	2.104	FALSE
BCell	cg02473866	0.07	0.041	0.099	0.062	4.784	0	0	2.104	FALSE
BCell	cg26269038	0.106	0.062	0.15	0.871	4.784	0	0	2.104	TRUE
BCell	cg22731558	0.033	0.019	0.047	0.947	4.784	0	0	2.104	FALSE
BCell	cg12129480	0.152	0.089	0.214	0.745	4.784	0	0	2.104	TRUE
BCell	cg13985436	0.086	0.05	0.121	0.893	4.784	0	0	2.104	FALSE
BCell	cg13949487	-0.091	-0.128	-0.053	0.093	-4.784	0	0	2.104	FALSE
BCell	cg19742470	0.153	0.089	0.216	0.711	4.784	0	0	2.104	TRUE
BCell	cg23161317	-0.036	-0.05	-0.021	0.101	-4.783	0	0	2.104	FALSE
BCell	cg23219064	0.145	0.085	0.205	0.821	4.784	0	0	2.104	TRUE
BCell	cg20128099	0.131	0.077	0.186	0.631	4.784	0	0	2.103	TRUE
BCell	cg03716590	0.127	0.075	0.18	0.814	4.784	0	0	2.103	TRUE
BCell	cg00634698	0.128	0.075	0.181	0.799	4.784	0	0	2.103	TRUE
BCell	cg27092995	0.126	0.074	0.178	0.835	4.783	0	0	2.103	TRUE
BCell	cg04383715	0.176	0.103	0.249	0.62	4.783	0	0	2.102	TRUE
BCell	cg08354751	0.056	0.033	0.08	0.161	4.783	0	0	2.102	FALSE
BCell	cg08461949	-0.165	-0.234	-0.097	0.349	-4.783	0	0	2.102	TRUE
BCell	cg16982073	0.166	0.097	0.235	0.75	4.783	0	0	2.102	TRUE
BCell	cg27511678	-0.144	-0.204	-0.084	0.617	-4.783	0	0	2.102	TRUE
BCell	cg24510397	0.052	0.031	0.074	0.921	4.783	0	0	2.102	FALSE
BCell	cg10524701	0.071	0.042	0.1	0.845	4.783	0	0	2.102	FALSE
BCell	cg02351761	-0.033	-0.047	-0.019	0.076	-4.783	0	0	2.101	FALSE
BCell	cg14571714	0.029	0.017	0.041	0.952	4.783	0	0	2.101	FALSE
BCell	cg03541587	0.139	0.082	0.197	0.734	4.783	0	0	2.101	TRUE
BCell	cg19596653	-0.063	-0.089	-0.037	0.077	-4.783	0	0	2.101	FALSE
BCell	cg22387781	0.174	0.102	0.246	0.689	4.783	0	0	2.101	TRUE
BCell	cg22694813	0.041	0.024	0.057	0.929	4.783	0	0	2.101	FALSE
BCell	cg06513247	-0.136	-0.192	-0.08	0.37	-4.783	0	0	2.101	TRUE
BCell	cg08441839	0.13	0.076	0.184	0.789	4.783	0	0	2.1	TRUE
BCell	cg00778880	0.157	0.092	0.222	0.714	4.783	0	0	2.1	TRUE
BCell	cg13420792	-0.056	-0.079	-0.033	0.064	-4.783	0	0	2.1	FALSE
BCell	cg02990507	0.122	0.071	0.172	0.847	4.783	0	0	2.1	TRUE
BCell	cg03699843	0.113	0.067	0.16	0.654	4.783	0	0	2.099	TRUE
BCell	cg18223770	0.165	0.097	0.233	0.724	4.783	0	0	2.099	TRUE
BCell	cg15497724	0.142	0.083	0.201	0.636	4.783	0	0	2.099	TRUE
BCell	cg07423939	0.035	0.02	0.049	0.953	4.782	0	0	2.099	FALSE
BCell	cg07825681	0.133	0.078	0.188	0.838	4.783	0	0	2.099	TRUE
BCell	cg01787821	0.092	0.054	0.13	0.892	4.783	0	0	2.099	FALSE
BCell	cg02945359	0.058	0.034	0.082	0.915	4.782	0	0	2.098	FALSE
BCell	cg23401684	0.08	0.047	0.113	0.796	4.782	0	0	2.098	FALSE
BCell	cg26447747	0.06	0.035	0.085	0.923	4.782	0	0	2.098	FALSE
BCell	cg22373508	0.117	0.069	0.166	0.485	4.782	0	0	2.098	TRUE
BCell	cg14232851	0.174	0.102	0.246	0.35	4.782	0	0	2.098	TRUE
BCell	cg04236664	0.101	0.059	0.143	0.873	4.782	0	0	2.098	TRUE
BCell	cg13321956	0.125	0.074	0.177	0.811	4.782	0	0	2.097	TRUE
BCell	cg11486078	0.14	0.082	0.198	0.781	4.782	0	0	2.097	TRUE
BCell	cg20321139	0.01	0.006	0.014	0.025	4.782	0	0	2.097	FALSE
BCell	cg07996580	0.119	0.07	0.168	0.868	4.782	0	0	2.097	TRUE
BCell	cg02269094	0.036	0.021	0.051	0.934	4.782	0	0	2.097	FALSE
BCell	cg05501419	0.106	0.062	0.149	0.68	4.782	0	0	2.097	TRUE
BCell	cg05759182	-0.054	-0.076	-0.032	0.102	-4.782	0	0	2.097	FALSE
BCell	cg19045002	0.219	0.128	0.31	0.667	4.782	0	0	2.097	TRUE
BCell	cg05658549	0.084	0.049	0.118	0.446	4.782	0	0	2.097	FALSE
BCell	cg04271289	0.177	0.104	0.251	0.731	4.782	0	0	2.096	TRUE
BCell	cg02469838	-0.103	-0.146	-0.06	0.135	-4.782	0	0	2.096	TRUE
BCell	cg14591439	0.142	0.083	0.201	0.744	4.782	0	0	2.096	TRUE
BCell	cg10948284	0.108	0.063	0.153	0.761	4.782	0	0	2.096	TRUE
BCell	cg03689799	0.173	0.102	0.245	0.588	4.782	0	0	2.096	TRUE
BCell	cg13856711	-0.04	-0.056	-0.023	0.066	-4.782	0	0	2.096	FALSE
BCell	cg17058676	0.045	0.027	0.064	0.844	4.782	0	0	2.096	FALSE
BCell	cg23047544	0.153	0.09	0.216	0.739	4.782	0	0	2.096	TRUE
BCell	cg18748062	-0.043	-0.061	-0.025	0.961	-4.782	0	0	2.096	FALSE
BCell	cg23001456	0.009	0.006	0.013	0.019	4.781	0	0	2.096	FALSE
BCell	cg08248134	0.121	0.071	0.171	0.543	4.782	0	0	2.095	TRUE
BCell	cg15695648	-0.056	-0.079	-0.033	0.158	-4.782	0	0	2.095	FALSE
BCell	cg16778148	0.037	0.022	0.053	0.934	4.781	0	0	2.095	FALSE
BCell	cg09226461	0.024	0.014	0.034	0.953	4.781	0	0	2.095	FALSE
BCell	cg02298570	0.072	0.042	0.102	0.158	4.781	0	0	2.095	FALSE
BCell	cg22346032	0.106	0.062	0.15	0.837	4.781	0	0	2.094	TRUE
BCell	cg13573245	0.108	0.063	0.152	0.86	4.781	0	0	2.094	TRUE
BCell	cg08081346	0.155	0.091	0.219	0.72	4.781	0	0	2.094	TRUE
BCell	cg10193441	0.084	0.049	0.119	0.533	4.781	0	0	2.094	FALSE
BCell	cg05898102	-0.044	-0.062	-0.026	0.137	-4.781	0	0	2.094	FALSE
BCell	cg00166687	0.148	0.087	0.21	0.705	4.781	0	0	2.093	TRUE
BCell	cg08041448	0.314	0.184	0.444	0.254	4.781	0	0	2.093	TRUE
BCell	cg00390682	-0.043	-0.06	-0.025	0.059	-4.781	0	0	2.093	FALSE
BCell	cg13154263	0.102	0.06	0.144	0.842	4.781	0	0	2.093	TRUE
BCell	cg00497735	-0.154	-0.217	-0.09	0.296	-4.781	0	0	2.093	TRUE
BCell	cg18876314	0.093	0.055	0.132	0.874	4.781	0	0	2.092	FALSE
BCell	cg07024339	0.135	0.079	0.19	0.84	4.781	0	0	2.092	TRUE
BCell	cg00652657	-0.03	-0.042	-0.018	0.084	-4.781	0	0	2.092	FALSE
BCell	cg03558805	0.054	0.032	0.077	0.087	4.781	0	0	2.092	FALSE
BCell	cg21543434	0.072	0.042	0.102	0.862	4.781	0	0	2.092	FALSE
BCell	cg24295985	0.057	0.034	0.081	0.329	4.781	0	0	2.092	FALSE
BCell	cg09442613	0.155	0.091	0.219	0.673	4.781	0	0	2.092	TRUE
BCell	cg11784785	-0.094	-0.133	-0.055	0.17	-4.781	0	0	2.092	FALSE
BCell	cg26131816	-0.037	-0.052	-0.022	0.118	-4.781	0	0	2.092	FALSE
BCell	cg12786015	0.12	0.07	0.169	0.856	4.781	0	0	2.092	TRUE
BCell	cg14574203	-0.034	-0.049	-0.02	0.048	-4.78	0	0	2.091	FALSE
BCell	cg02688752	-0.032	-0.045	-0.019	0.079	-4.78	0	0	2.091	FALSE
BCell	cg06686789	0.109	0.064	0.154	0.499	4.781	0	0	2.091	TRUE
BCell	cg14999396	0.118	0.069	0.166	0.796	4.781	0	0	2.091	TRUE
BCell	cg02364408	0.092	0.054	0.131	0.8	4.781	0	0	2.091	FALSE
BCell	cg15209369	0.061	0.036	0.087	0.917	4.781	0	0	2.091	FALSE
BCell	cg15351009	-0.141	-0.2	-0.083	0.321	-4.781	0	0	2.091	TRUE
BCell	cg21714878	0.201	0.118	0.284	0.666	4.781	0	0	2.091	TRUE
BCell	cg27126872	0.129	0.076	0.183	0.226	4.781	0	0	2.091	TRUE
BCell	cg03062252	0.15	0.088	0.212	0.11	4.78	0	0	2.09	TRUE
BCell	cg03466998	-0.185	-0.261	-0.108	0.581	-4.78	0	0	2.09	TRUE
BCell	cg16120585	0.032	0.019	0.045	0.957	4.78	0	0	2.09	FALSE
BCell	cg25637226	0.115	0.068	0.163	0.768	4.78	0	0	2.09	TRUE
BCell	cg23329208	0.127	0.075	0.18	0.833	4.78	0	0	2.09	TRUE
BCell	cg11762018	-0.086	-0.121	-0.05	0.16	-4.78	0	0	2.09	FALSE
BCell	cg19734370	0.103	0.06	0.146	0.455	4.78	0	0	2.09	TRUE
BCell	cg19795788	0.032	0.019	0.046	0.93	4.78	0	0	2.09	FALSE
BCell	cg22368281	0.126	0.074	0.178	0.558	4.78	0	0	2.089	TRUE
BCell	cg00070162	0.086	0.051	0.122	0.87	4.78	0	0	2.089	FALSE
BCell	cg09433588	-0.137	-0.194	-0.08	0.315	-4.78	0	0	2.089	TRUE
BCell	cg15421430	-0.074	-0.104	-0.043	0.095	-4.78	0	0	2.089	FALSE
BCell	cg12049236	0.079	0.046	0.111	0.075	4.78	0	0	2.088	FALSE
BCell	cg07781332	-0.044	-0.063	-0.026	0.075	-4.78	0	0	2.088	FALSE
BCell	cg01739354	0.125	0.073	0.177	0.761	4.78	0	0	2.088	TRUE
BCell	cg04730866	0.19	0.111	0.269	0.746	4.78	0	0	2.088	TRUE
BCell	cg07749442	0.198	0.116	0.28	0.765	4.78	0	0	2.088	TRUE
BCell	cg25919177	0.209	0.122	0.296	0.816	4.78	0	0	2.088	TRUE
BCell	cg11081251	0.165	0.097	0.234	0.716	4.78	0	0	2.088	TRUE
BCell	cg24321971	0.131	0.077	0.185	0.666	4.78	0	0	2.087	TRUE
BCell	cg06697829	-0.034	-0.048	-0.02	0.067	-4.779	0	0	2.087	FALSE
BCell	cg11121969	0.131	0.077	0.186	0.787	4.78	0	0	2.087	TRUE
BCell	cg20700792	0.11	0.065	0.156	0.361	4.78	0	0	2.087	TRUE
BCell	cg16261676	0.117	0.069	0.166	0.447	4.78	0	0	2.087	TRUE
BCell	cg03932308	0.058	0.034	0.082	0.063	4.78	0	0	2.087	FALSE
BCell	cg12654032	0.127	0.074	0.18	0.437	4.779	0	0	2.086	TRUE
BCell	cg27567206	-0.015	-0.022	-0.009	0.964	-4.779	0	0	2.086	FALSE
BCell	cg22807305	-0.059	-0.083	-0.034	0.088	-4.779	0	0	2.086	FALSE
BCell	cg03097147	0.216	0.127	0.306	0.57	4.779	0	0	2.086	TRUE
BCell	cg23701643	-0.082	-0.116	-0.048	0.135	-4.779	0	0	2.086	FALSE
BCell	cg16391182	-0.094	-0.132	-0.055	0.85	-4.779	0	0	2.085	FALSE
BCell	cg26765295	0.099	0.058	0.14	0.632	4.779	0	0	2.085	FALSE
BCell	cg09912988	-0.055	-0.078	-0.032	0.092	-4.779	0	0	2.085	FALSE
BCell	cg12819431	0.218	0.128	0.308	0.692	4.779	0	0	2.084	TRUE
BCell	cg26130090	-0.067	-0.094	-0.039	0.875	-4.779	0	0	2.084	FALSE
BCell	cg10908188	0.102	0.06	0.144	0.828	4.779	0	0	2.084	TRUE
BCell	cg09379162	-0.063	-0.09	-0.037	0.07	-4.779	0	0	2.084	FALSE
BCell	cg06854306	0.06	0.035	0.085	0.901	4.779	0	0	2.084	FALSE
BCell	cg15851696	0.107	0.062	0.151	0.856	4.779	0	0	2.084	TRUE
BCell	cg23660625	0.032	0.019	0.045	0.95	4.779	0	0	2.084	FALSE
BCell	cg15403942	0.095	0.055	0.134	0.884	4.779	0	0	2.084	FALSE
BCell	cg16342059	-0.023	-0.032	-0.013	0.038	-4.778	0	0	2.083	FALSE
BCell	cg10761315	0.152	0.089	0.214	0.114	4.779	0	0	2.083	TRUE
BCell	cg10858686	0.106	0.062	0.15	0.744	4.779	0	0	2.083	TRUE
BCell	cg06784198	0.117	0.069	0.166	0.86	4.779	0	0	2.083	TRUE
BCell	cg10166664	0.176	0.103	0.249	0.764	4.779	0	0	2.083	TRUE
BCell	cg13811808	0.078	0.046	0.11	0.882	4.779	0	0	2.083	FALSE
BCell	cg23301140	-0.025	-0.035	-0.015	0.042	-4.778	0	0	2.083	FALSE
BCell	cg15259060	0.087	0.051	0.122	0.784	4.779	0	0	2.083	FALSE
BCell	cg03432172	0.157	0.092	0.223	0.788	4.779	0	0	2.083	TRUE
BCell	cg26740481	0.174	0.102	0.246	0.717	4.779	0	0	2.082	TRUE
BCell	cg22813290	0.111	0.065	0.157	0.857	4.778	0	0	2.082	TRUE
BCell	cg27627127	0.123	0.072	0.174	0.852	4.778	0	0	2.082	TRUE
BCell	cg25449466	0.08	0.047	0.113	0.844	4.778	0	0	2.082	FALSE
BCell	cg23845377	0.107	0.063	0.151	0.852	4.778	0	0	2.082	TRUE
BCell	cg26276470	0.083	0.049	0.118	0.893	4.778	0	0	2.082	FALSE
BCell	cg11648062	-0.031	-0.043	-0.018	0.073	-4.778	0	0	2.082	FALSE
BCell	cg00796728	0.023	0.014	0.033	0.033	4.778	0	0	2.082	FALSE
BCell	cg26453588	0.104	0.061	0.148	0.324	4.778	0	0	2.081	TRUE
BCell	ch.21.43742285F	-0.057	-0.081	-0.033	0.079	-4.778	0	0	2.081	FALSE
BCell	cg02770054	-0.054	-0.076	-0.031	0.113	-4.778	0	0	2.081	FALSE
BCell	cg21968515	-0.121	-0.172	-0.071	0.221	-4.778	0	0	2.08	TRUE
BCell	cg05174975	0.094	0.055	0.133	0.291	4.778	0	0	2.08	FALSE
BCell	cg09439817	0.135	0.079	0.191	0.704	4.778	0	0	2.08	TRUE
BCell	cg17390301	-0.121	-0.172	-0.071	0.148	-4.778	0	0	2.08	TRUE
BCell	cg13681496	0.136	0.08	0.192	0.618	4.778	0	0	2.08	TRUE
BCell	cg05965392	-0.094	-0.133	-0.055	0.116	-4.778	0	0	2.079	FALSE
BCell	cg23507802	0.096	0.056	0.136	0.62	4.778	0	0	2.079	FALSE
BCell	cg20775840	-0.107	-0.152	-0.063	0.207	-4.778	0	0	2.079	TRUE
BCell	cg01622018	-0.102	-0.144	-0.06	0.455	-4.778	0	0	2.079	TRUE
BCell	cg10349879	-0.054	-0.076	-0.032	0.068	-4.778	0	0	2.079	FALSE
BCell	cg18630644	0.134	0.079	0.19	0.752	4.778	0	0	2.079	TRUE
BCell	cg06157570	0.068	0.04	0.096	0.807	4.778	0	0	2.078	FALSE
BCell	cg17297071	-0.213	-0.301	-0.125	0.218	-4.777	0	0	2.078	TRUE
BCell	cg19463228	0.133	0.078	0.188	0.745	4.777	0	0	2.078	TRUE
BCell	cg02439789	0.173	0.101	0.244	0.211	4.777	0	0	2.078	TRUE
BCell	cg19678774	0.081	0.048	0.115	0.86	4.777	0	0	2.078	FALSE
BCell	cg03145486	0.097	0.057	0.137	0.889	4.777	0	0	2.078	FALSE
BCell	cg10161194	0.082	0.048	0.116	0.844	4.777	0	0	2.078	FALSE
BCell	cg27466235	0.168	0.099	0.238	0.678	4.777	0	0	2.078	TRUE
BCell	cg02915746	-0.205	-0.29	-0.12	0.259	-4.777	0	0	2.077	TRUE
BCell	cg19873602	0.118	0.069	0.167	0.843	4.777	0	0	2.077	TRUE
BCell	cg06397398	0.125	0.073	0.176	0.79	4.777	0	0	2.077	TRUE
BCell	cg06381933	0.031	0.018	0.044	0.956	4.777	0	0	2.077	FALSE
BCell	cg24196017	0.047	0.028	0.067	0.95	4.777	0	0	2.077	FALSE
BCell	cg10213658	0.168	0.099	0.238	0.564	4.777	0	0	2.077	TRUE
BCell	cg20025072	-0.044	-0.062	-0.026	0.073	-4.777	0	0	2.076	FALSE
BCell	cg07898087	0.151	0.088	0.213	0.783	4.777	0	0	2.076	TRUE
BCell	cg09683824	-0.054	-0.077	-0.032	0.101	-4.777	0	0	2.076	FALSE
BCell	cg01091029	0.069	0.041	0.098	0.169	4.777	0	0	2.076	FALSE
BCell	cg07992484	-0.134	-0.189	-0.078	0.631	-4.777	0	0	2.076	TRUE
BCell	cg14352362	0.09	0.053	0.128	0.852	4.777	0	0	2.076	FALSE
BCell	cg03504160	0.106	0.062	0.15	0.757	4.777	0	0	2.076	TRUE
BCell	cg20769059	0.109	0.064	0.154	0.868	4.777	0	0	2.075	TRUE
BCell	cg23160224	0.121	0.071	0.171	0.827	4.777	0	0	2.075	TRUE
BCell	cg22736037	0.147	0.086	0.208	0.758	4.777	0	0	2.075	TRUE
BCell	cg11702351	0.118	0.069	0.167	0.81	4.777	0	0	2.075	TRUE
BCell	cg05965745	-0.155	-0.219	-0.091	0.324	-4.777	0	0	2.075	TRUE
BCell	cg21942734	0.086	0.05	0.122	0.775	4.777	0	0	2.075	FALSE
BCell	cg15554338	0.213	0.124	0.301	0.738	4.777	0	0	2.075	TRUE
BCell	cg17845732	0.096	0.056	0.136	0.657	4.777	0	0	2.075	FALSE
BCell	cg15734968	0.093	0.054	0.132	0.882	4.777	0	0	2.075	FALSE
BCell	cg21929969	0.162	0.095	0.229	0.793	4.777	0	0	2.075	TRUE
BCell	cg20705772	0.128	0.075	0.181	0.826	4.777	0	0	2.074	TRUE
BCell	cg08587542	0.061	0.036	0.086	0.114	4.777	0	0	2.074	FALSE
BCell	cg18241877	-0.096	-0.135	-0.056	0.446	-4.777	0	0	2.074	FALSE
BCell	cg03078854	0.094	0.055	0.133	0.897	4.776	0	0	2.074	FALSE
BCell	cg13725958	-0.039	-0.056	-0.023	0.142	-4.776	0	0	2.074	FALSE
BCell	cg01128480	0.027	0.016	0.038	0.028	4.776	0	0	2.074	FALSE
BCell	cg18330784	0.048	0.028	0.067	0.913	4.776	0	0	2.074	FALSE
BCell	cg08014272	-0.046	-0.066	-0.027	0.104	-4.776	0	0	2.074	FALSE
BCell	cg21494132	0.081	0.047	0.114	0.848	4.776	0	0	2.074	FALSE
BCell	cg07712892	0.124	0.072	0.175	0.761	4.776	0	0	2.074	TRUE
BCell	cg02831260	0.11	0.064	0.155	0.837	4.776	0	0	2.074	TRUE
BCell	cg00806198	-0.072	-0.102	-0.042	0.1	-4.776	0	0	2.073	FALSE
BCell	cg14545570	0.136	0.08	0.192	0.727	4.776	0	0	2.073	TRUE
BCell	cg21363811	0.131	0.076	0.185	0.612	4.776	0	0	2.072	TRUE
BCell	cg17006436	-0.043	-0.061	-0.025	0.06	-4.776	0	0	2.072	FALSE
BCell	cg07898713	0.111	0.065	0.156	0.532	4.776	0	0	2.072	TRUE
BCell	cg05609159	-0.178	-0.252	-0.104	0.581	-4.776	0	0	2.072	TRUE
BCell	cg27333269	0.134	0.079	0.19	0.852	4.776	0	0	2.072	TRUE
BCell	cg19769850	-0.039	-0.055	-0.023	0.05	-4.776	0	0	2.072	FALSE
BCell	cg27424853	0.087	0.051	0.123	0.826	4.776	0	0	2.072	FALSE
BCell	cg03404502	0.116	0.068	0.164	0.84	4.776	0	0	2.072	TRUE
BCell	cg22900075	-0.081	-0.115	-0.047	0.692	-4.776	0	0	2.071	FALSE
BCell	cg16315740	0.139	0.081	0.196	0.626	4.776	0	0	2.071	TRUE
BCell	cg27050818	0.065	0.038	0.091	0.872	4.776	0	0	2.071	FALSE
BCell	cg12569592	0.2	0.117	0.282	0.663	4.776	0	0	2.071	TRUE
BCell	cg14356799	-0.201	-0.284	-0.117	0.295	-4.776	0	0	2.07	TRUE
BCell	cg09120966	0.093	0.055	0.132	0.873	4.776	0	0	2.07	FALSE
BCell	cg19427600	0.102	0.06	0.144	0.863	4.776	0	0	2.07	TRUE
BCell	cg18787802	0.158	0.093	0.224	0.721	4.776	0	0	2.07	TRUE
BCell	cg22563286	0.147	0.086	0.208	0.769	4.775	0	0	2.07	TRUE
BCell	cg04714926	0.094	0.055	0.133	0.878	4.775	0	0	2.07	FALSE
BCell	cg24035035	0.103	0.06	0.146	0.798	4.775	0	0	2.069	TRUE
BCell	cg12614633	-0.028	-0.04	-0.017	0.06	-4.775	0	0	2.069	FALSE
BCell	cg06679185	0.08	0.047	0.113	0.872	4.775	0	0	2.069	FALSE
BCell	cg00852768	-0.074	-0.104	-0.043	0.079	-4.775	0	0	2.069	FALSE
BCell	cg17939935	0.135	0.079	0.191	0.762	4.775	0	0	2.069	TRUE
BCell	cg24638849	0.074	0.043	0.104	0.159	4.775	0	0	2.069	FALSE
BCell	cg14387626	-0.112	-0.158	-0.065	0.547	-4.775	0	0	2.068	TRUE
BCell	cg18059933	-0.159	-0.224	-0.093	0.315	-4.775	0	0	2.068	TRUE
BCell	cg14101959	0.149	0.087	0.21	0.754	4.775	0	0	2.068	TRUE
BCell	cg00987558	0.062	0.036	0.088	0.878	4.775	0	0	2.068	FALSE
BCell	cg13123578	0.094	0.055	0.132	0.793	4.775	0	0	2.068	FALSE
BCell	cg16661143	0.108	0.063	0.152	0.833	4.775	0	0	2.068	TRUE
BCell	cg24037746	0.12	0.07	0.17	0.837	4.775	0	0	2.068	TRUE
BCell	cg14167596	-0.123	-0.174	-0.072	0.143	-4.775	0	0	2.068	TRUE
BCell	cg23490727	0.128	0.075	0.181	0.502	4.775	0	0	2.067	TRUE
BCell	cg14638189	0.105	0.061	0.148	0.811	4.775	0	0	2.067	TRUE
BCell	cg01091143	0.137	0.08	0.194	0.604	4.775	0	0	2.067	TRUE
BCell	cg12533496	0.104	0.061	0.147	0.501	4.775	0	0	2.067	TRUE
BCell	cg14086271	0.102	0.06	0.144	0.826	4.775	0	0	2.067	TRUE
BCell	cg00874073	0.144	0.084	0.204	0.373	4.775	0	0	2.067	TRUE
BCell	cg25868286	-0.03	-0.043	-0.018	0.093	-4.774	0	0	2.067	FALSE
BCell	cg01966091	0.028	0.016	0.039	0.031	4.774	0	0	2.067	FALSE
BCell	cg06885757	-0.159	-0.225	-0.093	0.63	-4.775	0	0	2.066	TRUE
BCell	cg24760414	0.145	0.085	0.206	0.705	4.775	0	0	2.066	TRUE
BCell	cg00758533	0.107	0.063	0.152	0.811	4.775	0	0	2.066	TRUE
BCell	cg07471190	0.064	0.037	0.09	0.868	4.774	0	0	2.066	FALSE
BCell	cg11528995	0.05	0.029	0.07	0.074	4.774	0	0	2.066	FALSE
BCell	cg07055259	0.222	0.13	0.314	0.727	4.774	0	0	2.066	TRUE
BCell	cg20820107	-0.122	-0.172	-0.071	0.345	-4.774	0	0	2.066	TRUE
BCell	cg12816936	0.124	0.073	0.176	0.799	4.774	0	0	2.065	TRUE
BCell	cg10776926	-0.046	-0.065	-0.027	0.061	-4.774	0	0	2.065	FALSE
BCell	cg26918011	0.021	0.012	0.03	0.966	4.774	0	0	2.065	FALSE
BCell	cg08350549	0.191	0.112	0.271	0.516	4.774	0	0	2.065	TRUE
BCell	cg23411240	0.109	0.064	0.155	0.762	4.774	0	0	2.065	TRUE
BCell	cg24165107	0.03	0.018	0.043	0.953	4.774	0	0	2.064	FALSE
BCell	cg00148862	0.144	0.084	0.203	0.649	4.774	0	0	2.064	TRUE
BCell	cg27553486	0.054	0.032	0.077	0.849	4.774	0	0	2.064	FALSE
BCell	cg04828792	0.104	0.061	0.148	0.814	4.774	0	0	2.064	TRUE
BCell	cg24661595	0.095	0.056	0.135	0.733	4.774	0	0	2.064	FALSE
BCell	cg01533585	0.08	0.047	0.113	0.625	4.774	0	0	2.064	FALSE
BCell	cg17525102	0.091	0.053	0.129	0.062	4.774	0	0	2.063	FALSE
BCell	cg08900904	0.072	0.042	0.102	0.841	4.774	0	0	2.063	FALSE
BCell	cg18163118	-0.052	-0.073	-0.03	0.114	-4.774	0	0	2.063	FALSE
BCell	cg07574683	0.136	0.08	0.193	0.795	4.774	0	0	2.063	TRUE
BCell	cg13035268	-0.142	-0.201	-0.083	0.258	-4.774	0	0	2.063	TRUE
BCell	cg02936740	0.107	0.063	0.151	0.861	4.774	0	0	2.063	TRUE
BCell	cg12907817	0.139	0.082	0.197	0.734	4.774	0	0	2.063	TRUE
BCell	cg16460816	0.087	0.051	0.123	0.811	4.774	0	0	2.063	FALSE
BCell	cg11509269	0.045	0.026	0.064	0.052	4.774	0	0	2.063	FALSE
BCell	cg17515110	0.129	0.075	0.182	0.671	4.774	0	0	2.063	TRUE
BCell	cg18144373	-0.109	-0.155	-0.064	0.809	-4.774	0	0	2.062	TRUE
BCell	cg04198914	-0.147	-0.207	-0.086	0.406	-4.774	0	0	2.062	TRUE
BCell	cg11964364	0.148	0.086	0.209	0.683	4.773	0	0	2.062	TRUE
BCell	cg12417539	0.1	0.059	0.142	0.876	4.773	0	0	2.062	TRUE
BCell	cg12930124	-0.074	-0.104	-0.043	0.195	-4.773	0	0	2.061	FALSE
BCell	cg21750887	0.157	0.092	0.222	0.553	4.773	0	0	2.061	TRUE
BCell	cg17994788	0.151	0.088	0.213	0.43	4.773	0	0	2.061	TRUE
BCell	cg15489979	-0.043	-0.061	-0.025	0.125	-4.773	0	0	2.061	FALSE
BCell	cg25083636	0.01	0.006	0.015	0.022	4.773	0	0	2.061	FALSE
BCell	cg02946697	0.154	0.09	0.218	0.722	4.773	0	0	2.061	TRUE
BCell	cg05140806	-0.109	-0.154	-0.064	0.203	-4.773	0	0	2.061	TRUE
BCell	cg03220945	-0.081	-0.114	-0.047	0.193	-4.773	0	0	2.061	FALSE
BCell	cg01475325	0.097	0.057	0.138	0.551	4.773	0	0	2.061	FALSE
BCell	cg15581235	-0.049	-0.069	-0.029	0.256	-4.773	0	0	2.06	FALSE
BCell	cg01831771	-0.104	-0.147	-0.061	0.815	-4.773	0	0	2.06	TRUE
BCell	cg06825309	0.039	0.023	0.055	0.938	4.773	0	0	2.06	FALSE
BCell	cg26286198	0.103	0.06	0.146	0.495	4.773	0	0	2.06	TRUE
BCell	cg02543636	0.055	0.032	0.078	0.865	4.773	0	0	2.059	FALSE
BCell	cg13851508	-0.173	-0.245	-0.101	0.203	-4.773	0	0	2.059	TRUE
BCell	cg15825786	0.046	0.027	0.065	0.036	4.773	0	0	2.059	FALSE
BCell	cg13572638	0.196	0.115	0.277	0.662	4.773	0	0	2.059	TRUE
BCell	cg00741986	-0.146	-0.206	-0.085	0.569	-4.773	0	0	2.059	TRUE
BCell	cg00140914	0.081	0.047	0.114	0.69	4.773	0	0	2.058	FALSE
BCell	cg07533312	0.129	0.076	0.183	0.816	4.773	0	0	2.058	TRUE
BCell	cg03991953	0.106	0.062	0.15	0.62	4.773	0	0	2.058	TRUE
BCell	cg19348622	-0.078	-0.111	-0.046	0.087	-4.772	0	0	2.058	FALSE
BCell	cg05895353	-0.173	-0.245	-0.101	0.353	-4.772	0	0	2.058	TRUE
BCell	cg02902477	-0.088	-0.124	-0.051	0.109	-4.772	0	0	2.057	FALSE
BCell	cg17710947	0.113	0.066	0.159	0.768	4.772	0	0	2.057	TRUE
BCell	cg12594615	0.133	0.078	0.188	0.664	4.772	0	0	2.057	TRUE
BCell	cg10848640	-0.154	-0.218	-0.09	0.416	-4.772	0	0	2.057	TRUE
BCell	cg01789501	0.147	0.086	0.207	0.517	4.772	0	0	2.057	TRUE
BCell	cg25018755	-0.026	-0.036	-0.015	0.068	-4.772	0	0	2.057	FALSE
BCell	cg01561368	-0.037	-0.053	-0.022	0.059	-4.772	0	0	2.057	FALSE
BCell	cg03074188	-0.149	-0.212	-0.087	0.547	-4.772	0	0	2.056	TRUE
BCell	cg06931612	0.06	0.035	0.084	0.584	4.772	0	0	2.056	FALSE
BCell	cg01403339	0.131	0.077	0.185	0.854	4.772	0	0	2.056	TRUE
BCell	cg27480241	0.023	0.014	0.033	0.957	4.772	0	0	2.056	FALSE
BCell	cg01187997	-0.11	-0.156	-0.065	0.224	-4.772	0	0	2.056	TRUE
BCell	cg13883851	0.1	0.058	0.141	0.616	4.772	0	0	2.056	FALSE
BCell	cg17808866	0.117	0.068	0.165	0.775	4.772	0	0	2.056	TRUE
BCell	cg09986353	0.093	0.054	0.131	0.585	4.772	0	0	2.056	FALSE
BCell	cg03256198	0.05	0.029	0.071	0.948	4.772	0	0	2.056	FALSE
BCell	cg12482557	0.031	0.018	0.045	0.022	4.772	0	0	2.056	FALSE
BCell	cg20207890	-0.056	-0.079	-0.033	0.104	-4.772	0	0	2.056	FALSE
BCell	cg02770751	0.165	0.097	0.233	0.761	4.772	0	0	2.056	TRUE
BCell	cg13525064	0.023	0.013	0.032	0.036	4.772	0	0	2.055	FALSE
BCell	cg20158796	-0.066	-0.094	-0.039	0.169	-4.772	0	0	2.055	FALSE
BCell	cg04939496	0.158	0.092	0.223	0.725	4.772	0	0	2.055	TRUE
BCell	cg07934232	-0.059	-0.083	-0.034	0.079	-4.772	0	0	2.055	FALSE
BCell	cg03234186	-0.275	-0.388	-0.161	0.37	-4.772	0	0	2.055	TRUE
BCell	cg24170085	-0.145	-0.205	-0.085	0.418	-4.772	0	0	2.055	TRUE
BCell	cg05222604	0.104	0.061	0.147	0.803	4.772	0	0	2.055	TRUE
BCell	cg02250400	0.103	0.06	0.145	0.62	4.772	0	0	2.055	TRUE
BCell	cg08931456	0.087	0.051	0.123	0.849	4.772	0	0	2.054	FALSE
BCell	cg19586881	0.042	0.025	0.059	0.055	4.771	0	0	2.054	FALSE
BCell	cg05290056	0.125	0.073	0.177	0.765	4.772	0	0	2.054	TRUE
BCell	cg24450653	0.136	0.08	0.193	0.681	4.772	0	0	2.054	TRUE
BCell	cg24455365	-0.121	-0.171	-0.071	0.277	-4.772	0	0	2.054	TRUE
BCell	cg16895719	-0.142	-0.201	-0.083	0.411	-4.771	0	0	2.054	TRUE
BCell	cg02826237	-0.069	-0.098	-0.041	0.09	-4.771	0	0	2.054	FALSE
BCell	cg19686152	0.105	0.062	0.149	0.565	4.771	0	0	2.054	TRUE
BCell	cg18324600	0.074	0.043	0.104	0.751	4.771	0	0	2.054	FALSE
BCell	cg16622613	0.18	0.105	0.254	0.455	4.771	0	0	2.053	TRUE
BCell	cg10187167	0.102	0.06	0.144	0.687	4.771	0	0	2.053	TRUE
BCell	cg03535648	0.113	0.066	0.16	0.834	4.771	0	0	2.053	TRUE
BCell	cg11084015	0.097	0.057	0.137	0.84	4.771	0	0	2.053	FALSE
BCell	cg06401999	0.115	0.067	0.162	0.627	4.771	0	0	2.053	TRUE
BCell	cg19748878	0.104	0.061	0.147	0.767	4.771	0	0	2.052	TRUE
BCell	cg23954465	-0.111	-0.156	-0.065	0.193	-4.771	0	0	2.052	TRUE
BCell	cg05581297	0.184	0.108	0.261	0.566	4.771	0	0	2.052	TRUE
BCell	cg24136671	0.176	0.103	0.25	0.742	4.771	0	0	2.052	TRUE
BCell	cg09757581	0.104	0.061	0.147	0.822	4.771	0	0	2.052	TRUE
BCell	cg22826141	-0.039	-0.055	-0.023	0.11	-4.771	0	0	2.052	FALSE
BCell	cg26098117	0.155	0.091	0.219	0.751	4.771	0	0	2.052	TRUE
BCell	cg11877105	0.164	0.096	0.233	0.521	4.771	0	0	2.052	TRUE
BCell	cg03552086	0.14	0.082	0.199	0.82	4.771	0	0	2.052	TRUE
BCell	cg15038331	0.091	0.053	0.128	0.785	4.771	0	0	2.051	FALSE
BCell	cg02211805	0.048	0.028	0.068	0.924	4.771	0	0	2.051	FALSE
BCell	cg03876618	-0.066	-0.094	-0.039	0.161	-4.771	0	0	2.051	FALSE
BCell	cg00554948	0.164	0.096	0.232	0.716	4.771	0	0	2.051	TRUE
BCell	cg04371567	0.123	0.072	0.174	0.757	4.771	0	0	2.051	TRUE
BCell	cg13431205	-0.108	-0.153	-0.063	0.6	-4.771	0	0	2.051	TRUE
BCell	cg00022259	0.027	0.016	0.038	0.941	4.77	0	0	2.051	FALSE
BCell	cg18030833	-0.061	-0.086	-0.036	0.112	-4.771	0	0	2.051	FALSE
BCell	cg07331098	0.175	0.102	0.247	0.748	4.771	0	0	2.05	TRUE
BCell	cg03040282	-0.194	-0.275	-0.114	0.245	-4.771	0	0	2.05	TRUE
BCell	cg14242696	0.083	0.048	0.117	0.143	4.771	0	0	2.05	FALSE
BCell	cg09634455	0.114	0.067	0.162	0.815	4.77	0	0	2.05	TRUE
BCell	cg14579051	0.165	0.096	0.233	0.701	4.77	0	0	2.05	TRUE
BCell	cg19206078	0.214	0.125	0.303	0.492	4.77	0	0	2.049	TRUE
BCell	cg03764381	-0.039	-0.055	-0.023	0.094	-4.77	0	0	2.049	FALSE
BCell	cg13814349	0.029	0.017	0.041	0.955	4.77	0	0	2.049	FALSE
BCell	cg20607287	0.168	0.098	0.238	0.122	4.77	0	0	2.049	TRUE
BCell	cg01918552	0.088	0.051	0.124	0.874	4.77	0	0	2.049	FALSE
BCell	cg10476085	0.099	0.058	0.14	0.398	4.77	0	0	2.049	FALSE
BCell	cg06467910	-0.035	-0.05	-0.021	0.082	-4.77	0	0	2.049	FALSE
BCell	cg06817454	0.154	0.09	0.218	0.548	4.77	0	0	2.049	TRUE
BCell	cg08826080	0.062	0.036	0.088	0.919	4.77	0	0	2.048	FALSE
BCell	cg00811377	0.054	0.032	0.077	0.891	4.77	0	0	2.048	FALSE
BCell	cg23881299	0.094	0.055	0.133	0.78	4.77	0	0	2.048	FALSE
BCell	cg23036385	0.087	0.051	0.124	0.744	4.77	0	0	2.048	FALSE
BCell	cg20596273	0.019	0.011	0.026	0.015	4.77	0	0	2.048	FALSE
BCell	cg08016383	-0.059	-0.084	-0.035	0.112	-4.77	0	0	2.047	FALSE
BCell	cg13954206	-0.169	-0.239	-0.099	0.528	-4.77	0	0	2.047	TRUE
BCell	cg03061764	0.133	0.078	0.189	0.826	4.77	0	0	2.047	TRUE
BCell	cg27477251	0.094	0.055	0.133	0.818	4.77	0	0	2.047	FALSE
BCell	cg26429783	0.102	0.06	0.145	0.871	4.77	0	0	2.047	TRUE
BCell	cg13445854	-0.08	-0.114	-0.047	0.781	-4.77	0	0	2.047	FALSE
BCell	cg27176628	0.121	0.071	0.171	0.859	4.77	0	0	2.047	TRUE
BCell	cg13001538	-0.063	-0.09	-0.037	0.076	-4.77	0	0	2.047	FALSE
BCell	cg05164926	-0.055	-0.077	-0.032	0.062	-4.77	0	0	2.046	FALSE
BCell	cg10358533	0.089	0.052	0.126	0.104	4.77	0	0	2.046	FALSE
BCell	cg16049941	0.144	0.084	0.204	0.755	4.77	0	0	2.046	TRUE
BCell	cg23241141	0.027	0.016	0.038	0.957	4.769	0	0	2.046	FALSE
BCell	cg04514123	-0.095	-0.134	-0.055	0.109	-4.769	0	0	2.046	FALSE
BCell	cg16241421	-0.111	-0.157	-0.065	0.215	-4.769	0	0	2.045	TRUE
BCell	cg07328688	0.161	0.094	0.227	0.718	4.769	0	0	2.045	TRUE
BCell	cg03242880	0.051	0.03	0.073	0.922	4.769	0	0	2.045	FALSE
BCell	cg25543755	0.087	0.051	0.123	0.584	4.769	0	0	2.045	FALSE
BCell	cg17095936	0.104	0.061	0.147	0.867	4.769	0	0	2.045	TRUE
BCell	cg13889425	0.083	0.048	0.117	0.834	4.769	0	0	2.045	FALSE
BCell	cg09686639	-0.068	-0.096	-0.04	0.078	-4.769	0	0	2.045	FALSE
BCell	cg01267150	0.137	0.08	0.195	0.267	4.769	0	0	2.044	TRUE
BCell	cg11531021	0.015	0.009	0.022	0.025	4.769	0	0	2.044	FALSE
BCell	cg05953598	0.142	0.083	0.201	0.835	4.769	0	0	2.044	TRUE
BCell	cg25922471	0.027	0.016	0.038	0.955	4.769	0	0	2.044	FALSE
BCell	cg05393119	0.086	0.05	0.121	0.815	4.769	0	0	2.044	FALSE
BCell	cg20178976	-0.155	-0.219	-0.091	0.198	-4.769	0	0	2.044	TRUE
BCell	cg14942952	0.12	0.07	0.17	0.547	4.769	0	0	2.044	TRUE
BCell	cg21201099	-0.105	-0.149	-0.061	0.214	-4.769	0	0	2.043	TRUE
BCell	cg00814573	0.118	0.069	0.167	0.853	4.769	0	0	2.043	TRUE
BCell	cg14377596	-0.171	-0.243	-0.1	0.221	-4.769	0	0	2.043	TRUE
BCell	cg12032377	0.096	0.056	0.136	0.835	4.769	0	0	2.043	FALSE
BCell	cg14336003	-0.095	-0.134	-0.055	0.133	-4.769	0	0	2.042	FALSE
BCell	cg14386668	0.165	0.096	0.233	0.712	4.769	0	0	2.042	TRUE
BCell	cg06970200	0.125	0.073	0.177	0.865	4.769	0	0	2.042	TRUE
BCell	cg11437810	0.143	0.083	0.202	0.128	4.769	0	0	2.042	TRUE
BCell	cg00571101	0.093	0.055	0.132	0.784	4.769	0	0	2.042	FALSE
BCell	cg14582100	0.161	0.094	0.228	0.292	4.768	0	0	2.042	TRUE
BCell	cg08409173	-0.141	-0.2	-0.083	0.242	-4.768	0	0	2.042	TRUE
BCell	cg04418434	0.073	0.043	0.104	0.878	4.768	0	0	2.042	FALSE
BCell	cg25583264	0.128	0.075	0.182	0.771	4.768	0	0	2.041	TRUE
BCell	cg21161394	-0.128	-0.182	-0.075	0.118	-4.768	0	0	2.041	TRUE
BCell	cg06413398	0.137	0.08	0.194	0.304	4.768	0	0	2.041	TRUE
BCell	cg01912298	0.119	0.07	0.168	0.85	4.768	0	0	2.041	TRUE
BCell	cg10564075	0.092	0.054	0.131	0.863	4.768	0	0	2.041	FALSE
BCell	cg26670249	0.101	0.059	0.142	0.353	4.768	0	0	2.041	TRUE
BCell	cg15651149	-0.075	-0.106	-0.044	0.595	-4.768	0	0	2.041	FALSE
BCell	cg10814671	0.154	0.09	0.218	0.721	4.768	0	0	2.04	TRUE
BCell	ch.15.979660F	-0.068	-0.096	-0.04	0.076	-4.768	0	0	2.04	FALSE
BCell	cg02204261	0.151	0.089	0.214	0.788	4.768	0	0	2.04	TRUE
BCell	cg25470561	0.087	0.051	0.123	0.881	4.768	0	0	2.04	FALSE
BCell	cg19936605	0.028	0.017	0.04	0.957	4.768	0	0	2.04	FALSE
BCell	cg17657743	0.11	0.065	0.156	0.747	4.768	0	0	2.04	TRUE
BCell	cg18296956	-0.054	-0.077	-0.032	0.069	-4.768	0	0	2.04	FALSE
BCell	cg04849180	0.042	0.025	0.06	0.935	4.768	0	0	2.039	FALSE
BCell	cg06825142	-0.224	-0.317	-0.131	0.294	-4.768	0	0	2.039	TRUE
BCell	cg10912634	0.15	0.088	0.213	0.626	4.768	0	0	2.039	TRUE
BCell	cg26560769	0.168	0.099	0.238	0.652	4.768	0	0	2.039	TRUE
BCell	cg25680486	-0.146	-0.207	-0.086	0.278	-4.768	0	0	2.039	TRUE
BCell	cg19685709	0.127	0.074	0.179	0.529	4.768	0	0	2.039	TRUE
BCell	cg03495084	-0.171	-0.243	-0.1	0.39	-4.768	0	0	2.039	TRUE
BCell	cg04325221	-0.166	-0.235	-0.097	0.488	-4.768	0	0	2.039	TRUE
BCell	cg05404787	-0.037	-0.053	-0.022	0.913	-4.767	0	0	2.039	FALSE
BCell	cg15611186	0.11	0.064	0.156	0.817	4.768	0	0	2.038	TRUE
BCell	cg19163367	0.062	0.036	0.088	0.909	4.768	0	0	2.038	FALSE
BCell	cg06319288	0.164	0.096	0.232	0.418	4.768	0	0	2.038	TRUE
BCell	cg00625963	0.082	0.048	0.116	0.843	4.768	0	0	2.038	FALSE
BCell	cg07542476	0.156	0.091	0.221	0.455	4.767	0	0	2.038	TRUE
BCell	cg15104484	-0.051	-0.072	-0.03	0.063	-4.767	0	0	2.037	FALSE
BCell	cg03970609	0.111	0.065	0.157	0.836	4.767	0	0	2.037	TRUE
BCell	cg11778001	-0.089	-0.126	-0.052	0.238	-4.767	0	0	2.037	FALSE
BCell	cg07355157	0.148	0.087	0.209	0.629	4.767	0	0	2.037	TRUE
BCell	cg26695076	0.086	0.05	0.122	0.889	4.767	0	0	2.037	FALSE
BCell	cg11060194	0.056	0.033	0.079	0.828	4.767	0	0	2.036	FALSE
BCell	cg08862366	0.127	0.074	0.18	0.7	4.767	0	0	2.036	TRUE
BCell	cg24333192	-0.032	-0.046	-0.019	0.104	-4.767	0	0	2.036	FALSE
BCell	cg27055481	-0.145	-0.206	-0.085	0.391	-4.767	0	0	2.036	TRUE
BCell	cg16237191	0.12	0.07	0.17	0.457	4.767	0	0	2.036	TRUE
BCell	cg02495310	-0.116	-0.164	-0.068	0.213	-4.767	0	0	2.036	TRUE
BCell	cg24880869	0.104	0.061	0.148	0.803	4.767	0	0	2.036	TRUE
BCell	cg15974062	-0.068	-0.097	-0.04	0.084	-4.767	0	0	2.036	FALSE
BCell	cg02598430	0.11	0.065	0.156	0.841	4.767	0	0	2.036	TRUE
BCell	cg04901044	0.114	0.067	0.161	0.825	4.767	0	0	2.036	TRUE
BCell	cg16379513	0.098	0.057	0.139	0.854	4.767	0	0	2.036	FALSE
BCell	cg03442467	-0.111	-0.157	-0.065	0.121	-4.767	0	0	2.036	TRUE
BCell	cg02781447	0.097	0.056	0.137	0.806	4.767	0	0	2.035	FALSE
BCell	cg01816304	0.038	0.022	0.054	0.122	4.767	0	0	2.035	FALSE
BCell	cg22648929	0.126	0.074	0.178	0.85	4.767	0	0	2.035	TRUE
BCell	cg10940545	0.049	0.028	0.069	0.878	4.767	0	0	2.035	FALSE
BCell	cg06336984	0.092	0.054	0.13	0.862	4.767	0	0	2.035	FALSE
BCell	cg27059225	-0.105	-0.149	-0.062	0.182	-4.767	0	0	2.035	TRUE
BCell	cg08389814	0.129	0.076	0.183	0.542	4.767	0	0	2.035	TRUE
BCell	cg21799473	-0.108	-0.153	-0.063	0.614	-4.767	0	0	2.035	TRUE
BCell	cg07237397	0.107	0.062	0.151	0.601	4.767	0	0	2.034	TRUE
BCell	cg04845319	0.12	0.07	0.17	0.731	4.766	0	0	2.033	TRUE
BCell	cg02366519	0.14	0.082	0.199	0.708	4.766	0	0	2.033	TRUE
BCell	cg21546950	-0.184	-0.26	-0.107	0.586	-4.766	0	0	2.033	TRUE
BCell	cg25148025	-0.112	-0.158	-0.065	0.309	-4.766	0	0	2.033	TRUE
BCell	cg06446432	0.164	0.096	0.232	0.442	4.766	0	0	2.033	TRUE
BCell	cg14687660	-0.111	-0.157	-0.065	0.272	-4.766	0	0	2.033	TRUE
BCell	cg19422119	0.107	0.063	0.152	0.83	4.766	0	0	2.032	TRUE
BCell	cg06245214	0.094	0.055	0.133	0.82	4.766	0	0	2.032	FALSE
BCell	cg02739437	0.161	0.094	0.227	0.635	4.766	0	0	2.032	TRUE
BCell	cg20735282	0.037	0.022	0.052	0.925	4.766	0	0	2.032	FALSE
BCell	cg13601435	-0.137	-0.194	-0.08	0.171	-4.766	0	0	2.032	TRUE
BCell	cg05417803	-0.036	-0.051	-0.021	0.059	-4.766	0	0	2.032	FALSE
BCell	cg00693599	0.072	0.042	0.102	0.886	4.766	0	0	2.032	FALSE
BCell	cg01810719	0.093	0.054	0.131	0.858	4.766	0	0	2.032	FALSE
BCell	cg12557278	0.136	0.079	0.192	0.809	4.766	0	0	2.032	TRUE
BCell	cg00867901	0.111	0.065	0.157	0.373	4.766	0	0	2.031	TRUE
BCell	cg10107292	-0.154	-0.219	-0.09	0.486	-4.766	0	0	2.031	TRUE
BCell	cg00137016	0.117	0.068	0.166	0.271	4.766	0	0	2.031	TRUE
BCell	cg07851192	0.163	0.095	0.231	0.702	4.766	0	0	2.031	TRUE
BCell	cg01200177	0.127	0.074	0.179	0.296	4.766	0	0	2.031	TRUE
BCell	cg10605735	0.067	0.039	0.095	0.881	4.766	0	0	2.031	FALSE
BCell	cg21895453	0.026	0.015	0.037	0.033	4.765	0	0	2.03	FALSE
BCell	cg26890354	-0.154	-0.219	-0.09	0.419	-4.766	0	0	2.03	TRUE
BCell	cg11044163	-0.033	-0.047	-0.019	0.055	-4.765	0	0	2.03	FALSE
BCell	cg02246800	0.084	0.049	0.119	0.755	4.766	0	0	2.03	FALSE
BCell	cg10054398	0.185	0.108	0.262	0.669	4.766	0	0	2.03	TRUE
BCell	cg27425841	0.133	0.078	0.188	0.776	4.766	0	0	2.03	TRUE
BCell	ch.10.17390829F	-0.034	-0.048	-0.02	0.043	-4.765	0	0	2.03	FALSE
BCell	cg01950077	0.145	0.085	0.205	0.468	4.766	0	0	2.03	TRUE
BCell	cg14365364	0.077	0.045	0.109	0.633	4.765	0	0	2.03	FALSE
BCell	cg26945241	0.143	0.084	0.202	0.592	4.765	0	0	2.03	TRUE
BCell	cg22694818	0.115	0.067	0.163	0.175	4.765	0	0	2.03	TRUE
BCell	cg02347859	0.051	0.03	0.073	0.926	4.765	0	0	2.029	FALSE
BCell	cg22849482	0.017	0.01	0.024	0.023	4.765	0	0	2.029	FALSE
BCell	cg07337456	0.071	0.041	0.1	0.912	4.765	0	0	2.029	FALSE
BCell	cg04110962	0.128	0.075	0.181	0.839	4.765	0	0	2.029	TRUE
BCell	cg12439852	0.123	0.072	0.173	0.781	4.765	0	0	2.029	TRUE
BCell	cg08874609	0.107	0.062	0.151	0.151	4.765	0	0	2.029	TRUE
BCell	cg15683356	0.063	0.037	0.089	0.595	4.765	0	0	2.028	FALSE
BCell	cg09910120	0.126	0.074	0.179	0.838	4.765	0	0	2.028	TRUE
BCell	cg24619276	0.097	0.057	0.137	0.7	4.765	0	0	2.028	FALSE
BCell	cg10585263	0.115	0.067	0.162	0.843	4.765	0	0	2.028	TRUE
BCell	cg07564598	0.214	0.125	0.303	0.769	4.765	0	0	2.028	TRUE
BCell	cg26978172	0.139	0.081	0.196	0.796	4.765	0	0	2.027	TRUE
BCell	cg14327394	0.092	0.054	0.131	0.747	4.765	0	0	2.027	FALSE
BCell	cg21170346	0.067	0.039	0.095	0.911	4.765	0	0	2.027	FALSE
BCell	cg10419279	0.14	0.082	0.199	0.77	4.765	0	0	2.027	TRUE
BCell	cg17654660	-0.121	-0.171	-0.071	0.174	-4.765	0	0	2.027	TRUE
BCell	cg18535642	-0.056	-0.08	-0.033	0.083	-4.765	0	0	2.027	FALSE
BCell	cg21052415	-0.09	-0.127	-0.053	0.547	-4.765	0	0	2.026	FALSE
BCell	cg03330377	0.139	0.081	0.196	0.789	4.765	0	0	2.026	TRUE
BCell	cg02581909	-0.043	-0.061	-0.025	0.054	-4.764	0	0	2.026	FALSE
BCell	cg14651742	0.081	0.047	0.115	0.884	4.764	0	0	2.026	FALSE
BCell	cg19785418	0.056	0.033	0.079	0.917	4.764	0	0	2.026	FALSE
BCell	cg03164800	0.154	0.09	0.218	0.709	4.764	0	0	2.025	TRUE
BCell	cg23001725	0.058	0.034	0.082	0.925	4.764	0	0	2.025	FALSE
BCell	cg19636311	-0.026	-0.036	-0.015	0.034	-4.764	0	0	2.025	FALSE
BCell	cg07988979	0.094	0.055	0.133	0.829	4.764	0	0	2.025	FALSE
BCell	cg01410163	-0.159	-0.224	-0.093	0.229	-4.764	0	0	2.025	TRUE
BCell	cg27020953	0.089	0.052	0.126	0.836	4.764	0	0	2.025	FALSE
BCell	cg13866752	0.014	0.008	0.02	0.022	4.764	0	0	2.025	FALSE
BCell	cg06817516	0.057	0.033	0.08	0.044	4.764	0	0	2.025	FALSE
BCell	cg00637178	0.133	0.078	0.188	0.79	4.764	0	0	2.025	TRUE
BCell	cg09405635	0.163	0.096	0.231	0.708	4.764	0	0	2.024	TRUE
BCell	cg15676241	0.019	0.011	0.027	0.037	4.764	0	0	2.024	FALSE
BCell	cg09227533	0.024	0.014	0.034	0.969	4.764	0	0	2.024	FALSE
BCell	cg22736807	-0.094	-0.133	-0.055	0.214	-4.764	0	0	2.024	FALSE
BCell	cg24354612	0.148	0.087	0.21	0.606	4.764	0	0	2.024	TRUE
BCell	cg12587921	0.127	0.074	0.179	0.858	4.764	0	0	2.024	TRUE
BCell	cg05127450	-0.099	-0.14	-0.058	0.3	-4.764	0	0	2.024	FALSE
BCell	cg25848875	0.063	0.037	0.09	0.825	4.764	0	0	2.024	FALSE
BCell	cg21905711	0.056	0.033	0.08	0.913	4.764	0	0	2.023	FALSE
BCell	cg22678191	0.156	0.091	0.222	0.809	4.764	0	0	2.023	TRUE
BCell	cg16827534	0.159	0.093	0.225	0.734	4.764	0	0	2.023	TRUE
BCell	cg22476848	0.059	0.035	0.084	0.06	4.764	0	0	2.023	FALSE
BCell	cg07529658	0.113	0.066	0.161	0.867	4.764	0	0	2.023	TRUE
BCell	cg08007110	-0.06	-0.084	-0.035	0.133	-4.764	0	0	2.023	FALSE
BCell	cg01459673	-0.046	-0.066	-0.027	0.057	-4.764	0	0	2.023	FALSE
BCell	cg26981966	0.105	0.061	0.149	0.466	4.764	0	0	2.023	TRUE
BCell	cg02969716	0.159	0.093	0.226	0.786	4.764	0	0	2.023	TRUE
BCell	cg19526600	0.071	0.041	0.1	0.874	4.764	0	0	2.023	FALSE
BCell	cg14571122	0.087	0.051	0.123	0.898	4.764	0	0	2.023	FALSE
BCell	cg08374890	-0.035	-0.049	-0.02	0.11	-4.763	0	0	2.023	FALSE
BCell	cg07753598	0.079	0.046	0.111	0.898	4.764	0	0	2.022	FALSE
BCell	cg05037622	-0.102	-0.144	-0.06	0.272	-4.764	0	0	2.022	TRUE
BCell	cg25632230	0.162	0.094	0.229	0.812	4.764	0	0	2.022	TRUE
BCell	cg17540806	0.069	0.04	0.098	0.839	4.764	0	0	2.022	FALSE
BCell	cg26233529	-0.193	-0.273	-0.113	0.224	-4.764	0	0	2.022	TRUE
BCell	cg17341366	0.158	0.092	0.224	0.631	4.763	0	0	2.021	TRUE
BCell	cg19303435	0.026	0.015	0.036	0.949	4.763	0	0	2.021	FALSE
BCell	cg04071270	0.173	0.101	0.244	0.435	4.763	0	0	2.021	TRUE
BCell	cg26784300	0.182	0.106	0.258	0.552	4.763	0	0	2.021	TRUE
BCell	cg12899421	-0.052	-0.073	-0.03	0.121	-4.763	0	0	2.02	FALSE
BCell	cg08409816	-0.053	-0.075	-0.031	0.102	-4.763	0	0	2.02	FALSE
BCell	cg07533148	0.028	0.016	0.039	0.032	4.763	0	0	2.02	FALSE
BCell	cg21664030	-0.102	-0.144	-0.059	0.319	-4.763	0	0	2.02	TRUE
BCell	cg00095396	0.065	0.038	0.092	0.801	4.763	0	0	2.02	FALSE
BCell	cg20276772	0.096	0.056	0.136	0.872	4.763	0	0	2.019	FALSE
BCell	cg27344430	0.301	0.176	0.426	0.62	4.763	0	0	2.019	TRUE
BCell	cg05313153	0.109	0.064	0.154	0.223	4.763	0	0	2.019	TRUE
BCell	cg15921228	0.092	0.054	0.13	0.774	4.763	0	0	2.019	FALSE
BCell	cg08578491	0.118	0.069	0.167	0.81	4.763	0	0	2.019	TRUE
BCell	cg06418871	-0.197	-0.279	-0.115	0.289	-4.763	0	0	2.018	TRUE
BCell	cg06078334	-0.099	-0.14	-0.058	0.105	-4.763	0	0	2.018	FALSE
BCell	cg20634733	-0.063	-0.09	-0.037	0.085	-4.763	0	0	2.018	FALSE
BCell	cg13430189	0.014	0.008	0.019	0.026	4.762	0	0	2.018	FALSE
BCell	cg14845689	-0.076	-0.108	-0.045	0.128	-4.763	0	0	2.018	FALSE
BCell	cg06741096	0.125	0.073	0.177	0.792	4.763	0	0	2.018	TRUE
BCell	cg27203895	0.127	0.074	0.18	0.625	4.763	0	0	2.018	TRUE
BCell	cg14005217	0.11	0.064	0.156	0.393	4.763	0	0	2.018	TRUE
BCell	cg25032094	-0.126	-0.178	-0.074	0.216	-4.763	0	0	2.017	TRUE
BCell	cg01525839	0.121	0.071	0.172	0.829	4.762	0	0	2.017	TRUE
BCell	cg09251891	0.085	0.05	0.12	0.847	4.762	0	0	2.017	FALSE
BCell	cg02386665	0.174	0.102	0.247	0.747	4.762	0	0	2.017	TRUE
BCell	cg05002166	0.056	0.033	0.08	0.902	4.762	0	0	2.017	FALSE
BCell	cg03261945	0.044	0.026	0.062	0.948	4.762	0	0	2.017	FALSE
BCell	cg14458615	0.19	0.111	0.27	0.638	4.762	0	0	2.016	TRUE
BCell	cg08947915	0.164	0.096	0.232	0.735	4.762	0	0	2.016	TRUE
BCell	cg09644662	0.077	0.045	0.11	0.847	4.762	0	0	2.016	FALSE
BCell	cg17842130	-0.072	-0.102	-0.042	0.931	-4.762	0	0	2.016	FALSE
BCell	cg21512502	0.143	0.083	0.202	0.731	4.762	0	0	2.015	TRUE
BCell	cg25399267	0.13	0.076	0.184	0.833	4.762	0	0	2.015	TRUE
BCell	cg04194341	0.15	0.088	0.213	0.741	4.762	0	0	2.015	TRUE
BCell	cg01634275	0.012	0.007	0.017	0.012	4.762	0	0	2.015	FALSE
BCell	cg00228390	-0.141	-0.2	-0.082	0.189	-4.762	0	0	2.015	TRUE
BCell	cg09710316	0.11	0.064	0.156	0.717	4.762	0	0	2.015	TRUE
BCell	cg14400354	-0.106	-0.151	-0.062	0.348	-4.762	0	0	2.015	TRUE
BCell	cg12797879	0.107	0.062	0.151	0.781	4.762	0	0	2.014	TRUE
BCell	cg16287284	0.154	0.09	0.219	0.515	4.762	0	0	2.014	TRUE
BCell	cg04154281	-0.081	-0.114	-0.047	0.756	-4.762	0	0	2.014	FALSE
BCell	cg08617916	-0.056	-0.08	-0.033	0.073	-4.762	0	0	2.014	FALSE
BCell	cg02257793	0.064	0.038	0.091	0.182	4.762	0	0	2.013	FALSE
BCell	cg17411031	0.081	0.048	0.115	0.738	4.761	0	0	2.013	FALSE
BCell	cg08846592	0.101	0.059	0.143	0.702	4.761	0	0	2.013	TRUE
BCell	cg18196506	-0.146	-0.207	-0.085	0.219	-4.761	0	0	2.013	TRUE
BCell	cg26908825	0.137	0.08	0.194	0.737	4.761	0	0	2.013	TRUE
BCell	cg17748061	0.087	0.051	0.123	0.876	4.761	0	0	2.012	FALSE
BCell	cg23208397	-0.047	-0.067	-0.028	0.072	-4.761	0	0	2.012	FALSE
BCell	cg02244175	-0.117	-0.166	-0.069	0.767	-4.761	0	0	2.012	TRUE
BCell	cg17218045	0.033	0.019	0.047	0.038	4.761	0	0	2.012	FALSE
BCell	cg17690263	0.115	0.067	0.163	0.735	4.761	0	0	2.012	TRUE
BCell	cg26740341	0.137	0.08	0.194	0.787	4.761	0	0	2.011	TRUE
BCell	cg13482649	0.064	0.037	0.09	0.902	4.761	0	0	2.011	FALSE
BCell	cg18885865	-0.06	-0.085	-0.035	0.078	-4.761	0	0	2.011	FALSE
BCell	cg05770314	0.117	0.068	0.166	0.845	4.761	0	0	2.011	TRUE
BCell	cg19150916	0.15	0.088	0.212	0.759	4.761	0	0	2.011	TRUE
BCell	cg19261050	0.134	0.078	0.19	0.817	4.761	0	0	2.011	TRUE
BCell	cg27105465	0.079	0.046	0.112	0.791	4.761	0	0	2.01	FALSE
BCell	cg09635994	0.125	0.073	0.177	0.667	4.761	0	0	2.01	TRUE
BCell	cg06568815	0.079	0.046	0.112	0.707	4.761	0	0	2.01	FALSE
BCell	cg09131529	-0.057	-0.081	-0.033	0.083	-4.761	0	0	2.01	FALSE
BCell	cg04519403	0.139	0.081	0.197	0.797	4.761	0	0	2.01	TRUE
BCell	cg23647784	0.104	0.061	0.148	0.762	4.761	0	0	2.01	TRUE
BCell	cg12811871	-0.129	-0.183	-0.076	0.803	-4.761	0	0	2.01	TRUE
BCell	cg03396249	0.113	0.066	0.16	0.697	4.761	0	0	2.01	TRUE
BCell	cg02705792	0.108	0.063	0.153	0.832	4.761	0	0	2.01	TRUE
BCell	cg14142087	-0.081	-0.115	-0.047	0.729	-4.761	0	0	2.01	FALSE
BCell	cg01628245	-0.076	-0.108	-0.044	0.737	-4.761	0	0	2.009	FALSE
BCell	cg03316237	-0.178	-0.252	-0.104	0.272	-4.76	0	0	2.009	TRUE
BCell	cg27367871	-0.117	-0.166	-0.068	0.149	-4.76	0	0	2.009	TRUE
BCell	cg21587460	-0.064	-0.09	-0.037	0.11	-4.76	0	0	2.009	FALSE
BCell	cg22982570	0.121	0.07	0.171	0.406	4.76	0	0	2.009	TRUE
BCell	cg07876823	0.123	0.072	0.174	0.789	4.76	0	0	2.009	TRUE
BCell	cg03752689	-0.061	-0.087	-0.036	0.07	-4.76	0	0	2.008	FALSE
BCell	cg24608684	0.037	0.022	0.052	0.047	4.76	0	0	2.008	FALSE
BCell	cg04131395	0.028	0.017	0.04	0.029	4.76	0	0	2.008	FALSE
BCell	cg22666015	0.215	0.126	0.304	0.65	4.76	0	0	2.008	TRUE
BCell	cg12598227	0.1	0.059	0.142	0.665	4.76	0	0	2.008	TRUE
BCell	cg04012913	-0.044	-0.062	-0.026	0.961	-4.76	0	0	2.008	FALSE
BCell	cg02134022	0.126	0.074	0.179	0.702	4.76	0	0	2.008	TRUE
BCell	cg13345130	-0.062	-0.087	-0.036	0.07	-4.76	0	0	2.007	FALSE
BCell	cg07156959	-0.16	-0.227	-0.094	0.214	-4.76	0	0	2.007	TRUE
BCell	cg25820858	-0.096	-0.135	-0.056	0.176	-4.76	0	0	2.007	FALSE
BCell	cg05492975	0.112	0.065	0.158	0.847	4.76	0	0	2.007	TRUE
BCell	cg19834045	0.19	0.111	0.27	0.571	4.76	0	0	2.007	TRUE
BCell	cg20810838	0.085	0.05	0.12	0.852	4.76	0	0	2.006	FALSE
BCell	cg11318690	0.096	0.056	0.137	0.779	4.76	0	0	2.006	FALSE
BCell	cg04931184	-0.148	-0.209	-0.086	0.651	-4.76	0	0	2.006	TRUE
BCell	cg03333893	0.112	0.065	0.159	0.866	4.76	0	0	2.006	TRUE
BCell	cg18468725	0.109	0.064	0.155	0.844	4.76	0	0	2.006	TRUE
BCell	cg13150171	-0.116	-0.164	-0.068	0.181	-4.76	0	0	2.006	TRUE
BCell	cg05254373	0.086	0.05	0.122	0.822	4.76	0	0	2.006	FALSE
BCell	cg15567428	-0.072	-0.102	-0.042	0.14	-4.76	0	0	2.006	FALSE
BCell	cg04259752	0.126	0.074	0.179	0.479	4.76	0	0	2.005	TRUE
BCell	cg01152936	0.016	0.009	0.022	0.036	4.759	0	0	2.005	FALSE
BCell	cg14614689	0.128	0.075	0.181	0.45	4.76	0	0	2.005	TRUE
BCell	cg27427581	0.13	0.076	0.184	0.538	4.76	0	0	2.005	TRUE
BCell	cg05179985	0.131	0.076	0.185	0.739	4.76	0	0	2.005	TRUE
BCell	cg23281529	0.164	0.096	0.232	0.418	4.759	0	0	2.005	TRUE
BCell	cg25045893	-0.147	-0.208	-0.086	0.323	-4.759	0	0	2.005	TRUE
BCell	cg05804846	-0.089	-0.126	-0.052	0.735	-4.759	0	0	2.005	FALSE
BCell	cg11950360	0.177	0.103	0.25	0.343	4.759	0	0	2.005	TRUE
BCell	cg07588263	-0.031	-0.044	-0.018	0.065	-4.759	0	0	2.005	FALSE
BCell	cg23603057	0.189	0.11	0.267	0.689	4.759	0	0	2.004	TRUE
BCell	cg03844372	-0.117	-0.166	-0.068	0.17	-4.759	0	0	2.004	TRUE
BCell	cg16609855	-0.066	-0.094	-0.039	0.085	-4.759	0	0	2.004	FALSE
BCell	cg00982519	0.188	0.11	0.266	0.276	4.759	0	0	2.004	TRUE
BCell	cg26251680	0.101	0.059	0.143	0.772	4.759	0	0	2.004	TRUE
BCell	cg01811064	-0.057	-0.081	-0.033	0.07	-4.759	0	0	2.004	FALSE
BCell	cg27615067	0.098	0.058	0.139	0.835	4.759	0	0	2.004	FALSE
BCell	cg11388320	0.191	0.111	0.27	0.362	4.759	0	0	2.004	TRUE
BCell	cg02357541	0.206	0.12	0.292	0.749	4.759	0	0	2.004	TRUE
BCell	cg11278799	-0.061	-0.087	-0.036	0.079	-4.759	0	0	2.004	FALSE
BCell	cg05862393	0.109	0.064	0.154	0.832	4.759	0	0	2.003	TRUE
BCell	cg25086501	0.103	0.06	0.146	0.866	4.759	0	0	2.003	TRUE
BCell	cg13968061	0.173	0.101	0.245	0.78	4.759	0	0	2.003	TRUE
BCell	cg01017780	0.036	0.021	0.051	0.913	4.759	0	0	2.003	FALSE
BCell	cg04654299	-0.194	-0.274	-0.113	0.523	-4.759	0	0	2.003	TRUE
BCell	cg05714729	-0.172	-0.244	-0.1	0.571	-4.759	0	0	2.003	TRUE
BCell	cg25688164	0.121	0.071	0.171	0.838	4.759	0	0	2.003	TRUE
BCell	cg24796403	-0.061	-0.087	-0.036	0.079	-4.759	0	0	2.003	FALSE
BCell	cg11612040	0.104	0.061	0.148	0.854	4.759	0	0	2.002	TRUE
BCell	cg13926553	0.098	0.057	0.139	0.811	4.759	0	0	2.002	FALSE
BCell	cg08189801	-0.154	-0.218	-0.09	0.222	-4.759	0	0	2.002	TRUE
BCell	cg19944848	0.107	0.062	0.151	0.86	4.759	0	0	2.002	TRUE
BCell	cg14012365	0.069	0.04	0.097	0.754	4.759	0	0	2.002	FALSE
BCell	cg19579652	0.225	0.131	0.318	0.712	4.759	0	0	2.002	TRUE
BCell	cg00988037	0.123	0.072	0.174	0.532	4.759	0	0	2.002	TRUE
BCell	cg03307581	0.076	0.044	0.108	0.825	4.759	0	0	2.002	FALSE
BCell	cg16487237	-0.064	-0.091	-0.038	0.133	-4.759	0	0	2.002	FALSE
BCell	cg03558837	0.169	0.099	0.24	0.491	4.759	0	0	2.001	TRUE
BCell	cg18856632	0.055	0.032	0.077	0.134	4.758	0	0	2.001	FALSE
BCell	cg16550453	0.098	0.057	0.139	0.867	4.758	0	0	2.001	FALSE
BCell	cg24709681	0.019	0.011	0.027	0.038	4.758	0	0	2.001	FALSE
BCell	cg21858462	0.194	0.113	0.274	0.494	4.758	0	0	2.001	TRUE
BCell	cg20875182	0.129	0.075	0.183	0.841	4.758	0	0	2	TRUE
BCell	cg27234929	-0.09	-0.128	-0.053	0.428	-4.758	0	0	2	FALSE
BCell	cg09265940	0.103	0.06	0.146	0.702	4.758	0	0	2	TRUE
BCell	cg18802138	-0.162	-0.229	-0.095	0.53	-4.758	0	0	2	TRUE
BCell	cg25786651	0.101	0.059	0.142	0.659	4.758	0	0	2	TRUE
BCell	cg10731507	0.059	0.035	0.084	0.092	4.758	0	0	2	FALSE
BCell	cg27302994	0.196	0.115	0.278	0.655	4.758	0	0	2	TRUE
BCell	cg19990264	0.186	0.108	0.263	0.772	4.758	0	0	2	TRUE
BCell	cg20073451	0.067	0.039	0.094	0.909	4.758	0	0	1.999	FALSE
BCell	cg08558873	-0.039	-0.055	-0.023	0.105	-4.758	0	0	1.999	FALSE
BCell	cg15701111	0.184	0.107	0.26	0.633	4.758	0	0	1.999	TRUE
BCell	cg01044731	0.03	0.017	0.042	0.04	4.758	0	0	1.999	FALSE
BCell	cg07121547	-0.086	-0.121	-0.05	0.124	-4.758	0	0	1.999	FALSE
BCell	cg12496355	-0.038	-0.053	-0.022	0.055	-4.758	0	0	1.999	FALSE
BCell	cg06124793	0.123	0.072	0.174	0.747	4.758	0	0	1.999	TRUE
BCell	cg09656942	0.024	0.014	0.034	0.056	4.758	0	0	1.999	FALSE
BCell	cg14963860	-0.046	-0.065	-0.027	0.133	-4.758	0	0	1.999	FALSE
BCell	cg24517460	0.049	0.029	0.07	0.928	4.758	0	0	1.999	FALSE
BCell	cg17465569	0.129	0.076	0.183	0.578	4.758	0	0	1.999	TRUE
BCell	cg07030277	0.053	0.031	0.075	0.051	4.758	0	0	1.999	FALSE
BCell	cg19730972	0.148	0.086	0.21	0.423	4.758	0	0	1.999	TRUE
BCell	cg22265458	0.09	0.053	0.128	0.903	4.758	0	0	1.999	FALSE
BCell	cg06123147	0.041	0.024	0.058	0.925	4.758	0	0	1.998	FALSE
BCell	cg10803577	-0.146	-0.206	-0.085	0.326	-4.758	0	0	1.998	TRUE
BCell	cg25141818	0.079	0.046	0.113	0.889	4.758	0	0	1.998	FALSE
BCell	cg12266861	-0.123	-0.174	-0.072	0.717	-4.758	0	0	1.998	TRUE
BCell	cg07300660	0.093	0.054	0.131	0.884	4.758	0	0	1.998	FALSE
BCell	cg23901857	-0.093	-0.131	-0.054	0.236	-4.758	0	0	1.998	FALSE
BCell	cg18561362	0.03	0.018	0.043	0.929	4.757	0	0	1.998	FALSE
BCell	cg05400252	0.095	0.055	0.134	0.84	4.758	0	0	1.998	FALSE
BCell	cg17933295	0.045	0.026	0.064	0.929	4.757	0	0	1.998	FALSE
BCell	cg20786909	0.048	0.028	0.069	0.924	4.757	0	0	1.997	FALSE
BCell	cg17806418	0.18	0.105	0.256	0.473	4.758	0	0	1.997	TRUE
BCell	cg02849754	0.139	0.081	0.197	0.68	4.758	0	0	1.997	TRUE
BCell	cg23301539	0.045	0.026	0.063	0.942	4.757	0	0	1.997	FALSE
BCell	cg17324161	0.163	0.095	0.231	0.819	4.757	0	0	1.997	TRUE
BCell	cg19729649	-0.09	-0.128	-0.053	0.159	-4.757	0	0	1.997	FALSE
BCell	cg05361262	-0.031	-0.045	-0.018	0.096	-4.757	0	0	1.997	FALSE
BCell	cg01883989	0.037	0.021	0.052	0.941	4.757	0	0	1.997	FALSE
BCell	cg03822479	0.064	0.038	0.091	0.845	4.757	0	0	1.996	FALSE
BCell	cg15270150	-0.085	-0.12	-0.05	0.212	-4.757	0	0	1.996	FALSE
BCell	cg10652277	-0.035	-0.05	-0.021	0.047	-4.757	0	0	1.996	FALSE
BCell	cg15617706	0.104	0.061	0.148	0.854	4.757	0	0	1.996	TRUE
BCell	cg02154186	0.117	0.068	0.166	0.159	4.757	0	0	1.996	TRUE
BCell	cg08692478	0.118	0.069	0.167	0.799	4.757	0	0	1.995	TRUE
BCell	cg17132696	0.071	0.041	0.101	0.826	4.757	0	0	1.995	FALSE
BCell	cg05179172	0.079	0.046	0.112	0.782	4.757	0	0	1.995	FALSE
BCell	cg08821738	0.142	0.083	0.202	0.688	4.757	0	0	1.995	TRUE
BCell	cg08637438	-0.095	-0.135	-0.056	0.165	-4.757	0	0	1.994	FALSE
BCell	cg12932306	0.118	0.069	0.168	0.673	4.757	0	0	1.994	TRUE
BCell	cg05007697	0.119	0.07	0.169	0.763	4.757	0	0	1.994	TRUE
BCell	cg20668221	-0.16	-0.227	-0.094	0.511	-4.757	0	0	1.994	TRUE
BCell	cg22098742	0.085	0.049	0.12	0.74	4.757	0	0	1.994	FALSE
BCell	cg05774001	0.148	0.086	0.209	0.751	4.757	0	0	1.994	TRUE
BCell	cg12876855	-0.026	-0.037	-0.015	0.05	-4.756	0	0	1.994	FALSE
BCell	cg24996709	0.083	0.049	0.118	0.865	4.757	0	0	1.994	FALSE
BCell	cg26314330	-0.13	-0.185	-0.076	0.21	-4.757	0	0	1.994	TRUE
BCell	cg16690876	0.117	0.068	0.166	0.696	4.757	0	0	1.994	TRUE
BCell	cg22030102	0.131	0.077	0.186	0.644	4.757	0	0	1.994	TRUE
BCell	cg24794347	-0.077	-0.109	-0.045	0.111	-4.757	0	0	1.994	FALSE
BCell	cg22850451	0.105	0.061	0.148	0.826	4.757	0	0	1.994	TRUE
BCell	cg24535622	-0.147	-0.208	-0.086	0.272	-4.757	0	0	1.994	TRUE
BCell	cg22874188	0.063	0.037	0.09	0.892	4.757	0	0	1.994	FALSE
BCell	cg03117079	0.069	0.04	0.097	0.196	4.757	0	0	1.993	FALSE
BCell	cg03776551	-0.205	-0.291	-0.12	0.238	-4.757	0	0	1.993	TRUE
BCell	cg25596754	0.155	0.091	0.22	0.753	4.756	0	0	1.993	TRUE
BCell	cg09285026	0.09	0.052	0.127	0.86	4.756	0	0	1.993	FALSE
BCell	cg25069147	0.091	0.053	0.129	0.743	4.756	0	0	1.993	FALSE
BCell	cg16515815	0.076	0.044	0.107	0.902	4.756	0	0	1.993	FALSE
BCell	cg17279789	-0.048	-0.067	-0.028	0.097	-4.756	0	0	1.992	FALSE
BCell	cg04463232	-0.053	-0.075	-0.031	0.062	-4.756	0	0	1.992	FALSE
BCell	cg05955624	0.093	0.054	0.132	0.878	4.756	0	0	1.992	FALSE
BCell	cg19572323	0.161	0.094	0.228	0.751	4.756	0	0	1.992	TRUE
BCell	cg25047618	0.16	0.093	0.226	0.627	4.756	0	0	1.992	TRUE
BCell	cg02013148	0.07	0.041	0.1	0.825	4.756	0	0	1.992	FALSE
BCell	cg24838063	0.252	0.147	0.356	0.555	4.756	0	0	1.992	TRUE
BCell	cg23859591	-0.043	-0.061	-0.025	0.054	-4.756	0	0	1.992	FALSE
BCell	cg19754622	-0.291	-0.412	-0.17	0.587	-4.756	0	0	1.992	TRUE
BCell	cg11457640	0.122	0.071	0.173	0.34	4.756	0	0	1.991	TRUE
BCell	cg18233538	0.139	0.081	0.196	0.769	4.756	0	0	1.991	TRUE
BCell	cg10083218	0.111	0.065	0.157	0.877	4.756	0	0	1.991	TRUE
BCell	cg12730202	0.01	0.006	0.014	0.021	4.756	0	0	1.991	FALSE
BCell	cg20570313	0.115	0.067	0.163	0.833	4.756	0	0	1.991	TRUE
BCell	cg20867674	0.209	0.122	0.296	0.595	4.756	0	0	1.991	TRUE
BCell	cg22501885	0.155	0.091	0.22	0.747	4.756	0	0	1.991	TRUE
BCell	cg03181382	0.134	0.078	0.189	0.801	4.756	0	0	1.991	TRUE
BCell	cg24717061	-0.067	-0.095	-0.039	0.388	-4.756	0	0	1.99	FALSE
BCell	cg20702121	0.079	0.046	0.112	0.84	4.756	0	0	1.99	FALSE
BCell	cg20749185	-0.046	-0.064	-0.027	0.915	-4.756	0	0	1.99	FALSE
BCell	cg23627040	0.167	0.097	0.237	0.646	4.756	0	0	1.99	TRUE
BCell	cg16928523	0.123	0.072	0.174	0.446	4.756	0	0	1.989	TRUE
BCell	cg08337366	0.134	0.078	0.19	0.742	4.756	0	0	1.989	TRUE
BCell	cg00935307	-0.063	-0.09	-0.037	0.077	-4.756	0	0	1.989	FALSE
BCell	cg14143887	0.134	0.078	0.19	0.779	4.756	0	0	1.989	TRUE
BCell	cg02193951	0.157	0.092	0.222	0.82	4.756	0	0	1.989	TRUE
BCell	cg01641792	-0.184	-0.26	-0.107	0.263	-4.756	0	0	1.989	TRUE
BCell	cg19033615	0.039	0.022	0.055	0.938	4.755	0	0	1.989	FALSE
BCell	cg26113809	-0.051	-0.073	-0.03	0.097	-4.755	0	0	1.989	FALSE
BCell	cg08644678	0.245	0.143	0.348	0.617	4.755	0	0	1.989	TRUE
BCell	cg23236325	0.153	0.09	0.217	0.815	4.755	0	0	1.989	TRUE
BCell	cg07807695	0.162	0.094	0.229	0.631	4.755	0	0	1.989	TRUE
BCell	cg02380802	0.231	0.135	0.327	0.337	4.755	0	0	1.988	TRUE
BCell	cg25835568	0.076	0.044	0.107	0.886	4.755	0	0	1.988	FALSE
BCell	cg05931542	0.101	0.059	0.144	0.859	4.755	0	0	1.988	TRUE
BCell	cg10189695	0.11	0.064	0.155	0.151	4.755	0	0	1.988	TRUE
BCell	cg19538089	0.078	0.046	0.111	0.055	4.755	0	0	1.988	FALSE
BCell	cg10392504	-0.033	-0.047	-0.019	0.05	-4.755	0	0	1.988	FALSE
BCell	cg02148562	0.095	0.055	0.134	0.801	4.755	0	0	1.988	FALSE
BCell	cg02241055	0.039	0.022	0.055	0.1	4.755	0	0	1.988	FALSE
BCell	cg08107208	0.077	0.045	0.109	0.825	4.755	0	0	1.988	FALSE
BCell	cg22059713	-0.042	-0.06	-0.025	0.069	-4.755	0	0	1.987	FALSE
BCell	cg02946518	0.145	0.084	0.205	0.806	4.755	0	0	1.987	TRUE
BCell	cg25278347	0.142	0.083	0.201	0.717	4.755	0	0	1.986	TRUE
BCell	cg10932068	0.009	0.005	0.012	0.018	4.755	0	0	1.986	FALSE
BCell	cg13641591	-0.143	-0.202	-0.083	0.491	-4.755	0	0	1.986	TRUE
BCell	cg21524155	-0.055	-0.078	-0.032	0.081	-4.755	0	0	1.986	FALSE
BCell	cg18934443	0.169	0.099	0.24	0.61	4.755	0	0	1.985	TRUE
BCell	cg06978336	0.108	0.063	0.153	0.772	4.755	0	0	1.985	TRUE
BCell	cg19821049	0.236	0.138	0.334	0.628	4.755	0	0	1.985	TRUE
BCell	cg20087413	0.127	0.074	0.18	0.825	4.754	0	0	1.985	TRUE
BCell	cg26751356	-0.212	-0.3	-0.124	0.387	-4.754	0	0	1.985	TRUE
BCell	cg22651787	0.107	0.062	0.151	0.662	4.754	0	0	1.985	TRUE
BCell	cg27615388	0.135	0.079	0.191	0.109	4.754	0	0	1.985	TRUE
BCell	cg01388144	-0.052	-0.074	-0.03	0.07	-4.754	0	0	1.985	FALSE
BCell	cg18347442	0.071	0.041	0.1	0.872	4.754	0	0	1.985	FALSE
BCell	cg23815462	0.025	0.014	0.035	0.068	4.754	0	0	1.985	FALSE
BCell	cg00690392	0.047	0.028	0.067	0.935	4.754	0	0	1.984	FALSE
BCell	cg13796975	0.107	0.062	0.151	0.88	4.754	0	0	1.984	TRUE
BCell	cg22378678	0.199	0.116	0.282	0.665	4.754	0	0	1.984	TRUE
BCell	cg09798370	0.054	0.031	0.076	0.846	4.754	0	0	1.984	FALSE
BCell	cg07559526	0.119	0.069	0.168	0.806	4.754	0	0	1.984	TRUE
BCell	cg07505433	0.17	0.099	0.241	0.663	4.754	0	0	1.984	TRUE
BCell	cg04436883	0.108	0.063	0.153	0.834	4.754	0	0	1.984	TRUE
BCell	cg27468224	0.098	0.057	0.138	0.86	4.754	0	0	1.984	FALSE
BCell	cg02687352	0.141	0.082	0.199	0.749	4.754	0	0	1.983	TRUE
BCell	cg25371634	0.069	0.04	0.098	0.063	4.754	0	0	1.983	FALSE
BCell	cg09159452	0.184	0.107	0.26	0.75	4.754	0	0	1.983	TRUE
BCell	cg20962938	0.111	0.065	0.158	0.684	4.754	0	0	1.983	TRUE
BCell	cg13823666	0.101	0.059	0.143	0.871	4.754	0	0	1.983	TRUE
BCell	cg07244043	0.032	0.019	0.046	0.947	4.754	0	0	1.983	FALSE
BCell	cg19674051	0.144	0.084	0.204	0.795	4.754	0	0	1.983	TRUE
BCell	cg23480021	0.181	0.106	0.257	0.744	4.754	0	0	1.983	TRUE
BCell	cg06058576	0.132	0.077	0.187	0.863	4.754	0	0	1.982	TRUE
BCell	cg00322261	0.193	0.113	0.274	0.76	4.754	0	0	1.982	TRUE
BCell	cg15378786	-0.061	-0.087	-0.036	0.075	-4.754	0	0	1.982	FALSE
BCell	cg16932820	0.15	0.087	0.212	0.791	4.754	0	0	1.982	TRUE
BCell	cg04203417	-0.018	-0.025	-0.01	0.037	-4.753	0	0	1.982	FALSE
BCell	cg27392802	0.099	0.058	0.14	0.885	4.754	0	0	1.981	FALSE
BCell	cg19589277	0.126	0.074	0.179	0.428	4.754	0	0	1.981	TRUE
BCell	cg09636214	-0.192	-0.272	-0.112	0.327	-4.754	0	0	1.981	TRUE
BCell	cg13866527	-0.097	-0.137	-0.056	0.12	-4.753	0	0	1.981	FALSE
BCell	cg02611031	-0.068	-0.096	-0.04	0.116	-4.753	0	0	1.981	FALSE
BCell	cg20026633	0.129	0.075	0.183	0.709	4.753	0	0	1.981	TRUE
BCell	cg24602552	-0.03	-0.042	-0.017	0.064	-4.753	0	0	1.981	FALSE
BCell	cg04007726	0.169	0.098	0.239	0.738	4.753	0	0	1.981	TRUE
BCell	cg06897606	0.108	0.063	0.153	0.819	4.753	0	0	1.981	TRUE
BCell	cg08210507	0.131	0.076	0.185	0.798	4.753	0	0	1.98	TRUE
BCell	cg27089736	0.1	0.058	0.142	0.873	4.753	0	0	1.98	FALSE
BCell	cg04892060	-0.042	-0.059	-0.024	0.054	-4.753	0	0	1.98	FALSE
BCell	cg26160492	0.154	0.09	0.219	0.768	4.753	0	0	1.98	TRUE
BCell	cg00061860	0.066	0.039	0.094	0.657	4.753	0	0	1.98	FALSE
BCell	cg14691364	0.11	0.064	0.156	0.783	4.753	0	0	1.98	TRUE
BCell	cg13455960	-0.09	-0.127	-0.052	0.507	-4.753	0	0	1.979	FALSE
BCell	cg09169283	-0.159	-0.226	-0.093	0.241	-4.753	0	0	1.979	TRUE
BCell	cg26685375	0.199	0.116	0.281	0.718	4.753	0	0	1.979	TRUE
BCell	cg24978470	0.098	0.057	0.139	0.746	4.753	0	0	1.979	FALSE
BCell	cg20959403	0.122	0.071	0.172	0.336	4.753	0	0	1.979	TRUE
BCell	cg06356333	0.105	0.061	0.149	0.679	4.753	0	0	1.979	TRUE
BCell	cg26813718	0.159	0.093	0.225	0.64	4.753	0	0	1.979	TRUE
BCell	cg17291157	0.126	0.074	0.179	0.775	4.753	0	0	1.978	TRUE
BCell	cg10010249	0.164	0.096	0.232	0.462	4.753	0	0	1.978	TRUE
BCell	cg20814095	-0.186	-0.263	-0.108	0.292	-4.753	0	0	1.978	TRUE
BCell	cg15583330	0.127	0.074	0.18	0.66	4.753	0	0	1.978	TRUE
BCell	cg24393942	0.105	0.061	0.148	0.819	4.753	0	0	1.978	TRUE
BCell	cg00475085	0.031	0.018	0.043	0.047	4.752	0	0	1.978	FALSE
BCell	cg12149429	0.181	0.106	0.257	0.732	4.753	0	0	1.978	TRUE
BCell	cg15623550	-0.058	-0.082	-0.034	0.087	-4.753	0	0	1.977	FALSE
BCell	cg01179328	0.122	0.071	0.172	0.718	4.753	0	0	1.977	TRUE
BCell	cg20631044	0.112	0.065	0.158	0.607	4.753	0	0	1.977	TRUE
BCell	ch.5.12481757R	-0.075	-0.106	-0.044	0.084	-4.753	0	0	1.977	FALSE
BCell	cg10093648	0.089	0.052	0.127	0.216	4.752	0	0	1.977	FALSE
BCell	cg02099410	0.036	0.021	0.051	0.94	4.752	0	0	1.977	FALSE
BCell	cg05892030	-0.138	-0.196	-0.081	0.384	-4.752	0	0	1.977	TRUE
BCell	cg22200736	-0.139	-0.198	-0.081	0.43	-4.752	0	0	1.976	TRUE
BCell	cg01448470	0.14	0.082	0.198	0.516	4.752	0	0	1.976	TRUE
BCell	cg00208504	-0.126	-0.178	-0.073	0.191	-4.752	0	0	1.976	TRUE
BCell	cg24683695	0.107	0.063	0.152	0.854	4.752	0	0	1.976	TRUE
BCell	cg00190412	0.117	0.068	0.166	0.794	4.752	0	0	1.976	TRUE
BCell	cg21219373	0.061	0.036	0.086	0.907	4.752	0	0	1.976	FALSE
BCell	cg13886334	-0.098	-0.139	-0.057	0.129	-4.752	0	0	1.976	FALSE
BCell	cg07884867	0.136	0.079	0.192	0.748	4.752	0	0	1.976	TRUE
BCell	cg10072309	-0.038	-0.054	-0.022	0.069	-4.752	0	0	1.976	FALSE
BCell	cg01869548	0.135	0.079	0.191	0.762	4.752	0	0	1.976	TRUE
BCell	cg14134003	-0.201	-0.285	-0.117	0.552	-4.752	0	0	1.976	TRUE
BCell	cg14877226	-0.096	-0.136	-0.056	0.147	-4.752	0	0	1.975	FALSE
BCell	cg26405128	0.109	0.063	0.154	0.869	4.752	0	0	1.975	TRUE
BCell	cg08553820	-0.099	-0.14	-0.058	0.105	-4.752	0	0	1.975	FALSE
BCell	cg02189760	0.155	0.091	0.22	0.519	4.752	0	0	1.975	TRUE
BCell	cg25247231	-0.107	-0.151	-0.062	0.136	-4.752	0	0	1.975	TRUE
BCell	cg27383174	0.174	0.101	0.246	0.665	4.752	0	0	1.975	TRUE
BCell	cg08493338	0.044	0.025	0.062	0.886	4.752	0	0	1.974	FALSE
BCell	cg02442509	-0.128	-0.181	-0.075	0.216	-4.752	0	0	1.974	TRUE
BCell	cg05810129	-0.152	-0.215	-0.089	0.642	-4.752	0	0	1.974	TRUE
BCell	cg22389121	0.107	0.063	0.152	0.85	4.752	0	0	1.974	TRUE
BCell	cg15831875	0.179	0.105	0.254	0.79	4.752	0	0	1.974	TRUE
BCell	cg07917478	0.133	0.077	0.188	0.5	4.752	0	0	1.974	TRUE
BCell	cg03034696	0.193	0.112	0.273	0.404	4.752	0	0	1.974	TRUE
BCell	cg01416657	0.141	0.083	0.2	0.395	4.752	0	0	1.974	TRUE
BCell	cg20024110	0.205	0.119	0.29	0.49	4.752	0	0	1.974	TRUE
BCell	cg04317765	0.127	0.074	0.181	0.718	4.752	0	0	1.974	TRUE
BCell	cg24013351	0.105	0.061	0.149	0.784	4.752	0	0	1.974	TRUE
BCell	cg06375328	0.139	0.081	0.197	0.814	4.752	0	0	1.974	TRUE
BCell	cg05651778	-0.104	-0.147	-0.061	0.151	-4.752	0	0	1.973	TRUE
BCell	cg12629264	0.087	0.051	0.123	0.876	4.752	0	0	1.973	FALSE
BCell	cg22211092	-0.024	-0.033	-0.014	0.031	-4.751	0	0	1.973	FALSE
BCell	cg10719247	0.046	0.027	0.065	0.926	4.751	0	0	1.973	FALSE
BCell	cg05544095	0.106	0.062	0.15	0.898	4.751	0	0	1.973	TRUE
BCell	cg05377214	-0.015	-0.021	-0.009	0.976	-4.751	0	0	1.972	FALSE
BCell	cg12491368	0.071	0.041	0.1	0.887	4.751	0	0	1.972	FALSE
BCell	cg22646710	-0.041	-0.058	-0.024	0.119	-4.751	0	0	1.972	FALSE
BCell	cg12335447	-0.087	-0.124	-0.051	0.207	-4.751	0	0	1.972	FALSE
BCell	cg06492545	0.087	0.051	0.123	0.751	4.751	0	0	1.972	FALSE
BCell	cg14180938	0.114	0.067	0.162	0.831	4.751	0	0	1.972	TRUE
BCell	cg05501672	0.086	0.05	0.121	0.893	4.751	0	0	1.971	FALSE
BCell	cg12476754	0.145	0.085	0.205	0.734	4.751	0	0	1.971	TRUE
BCell	cg26635603	-0.038	-0.053	-0.022	0.061	-4.751	0	0	1.971	FALSE
BCell	cg00059911	-0.074	-0.105	-0.043	0.146	-4.751	0	0	1.971	FALSE
BCell	cg26816583	0.086	0.05	0.122	0.86	4.751	0	0	1.971	FALSE
BCell	cg06513819	0.154	0.09	0.218	0.794	4.751	0	0	1.97	TRUE
BCell	cg00004883	0.179	0.105	0.254	0.721	4.751	0	0	1.97	TRUE
BCell	cg08643339	0.081	0.047	0.115	0.219	4.751	0	0	1.97	FALSE
BCell	cg26105658	0.04	0.023	0.057	0.93	4.751	0	0	1.97	FALSE
BCell	cg22900372	0.026	0.015	0.037	0.962	4.75	0	0	1.97	FALSE
BCell	cg16038003	-0.116	-0.164	-0.068	0.316	-4.751	0	0	1.97	TRUE
BCell	cg22610388	0.102	0.059	0.144	0.795	4.751	0	0	1.97	TRUE
BCell	cg02994974	-0.07	-0.099	-0.041	0.137	-4.751	0	0	1.97	FALSE
BCell	cg13491071	0.084	0.049	0.118	0.272	4.751	0	0	1.97	FALSE
BCell	cg27245147	0.052	0.03	0.073	0.906	4.751	0	0	1.969	FALSE
BCell	cg12247536	0.117	0.068	0.166	0.829	4.751	0	0	1.969	TRUE
BCell	cg11866719	0.131	0.077	0.186	0.359	4.751	0	0	1.969	TRUE
BCell	cg03475044	0.133	0.077	0.188	0.448	4.751	0	0	1.969	TRUE
BCell	cg27382748	0.133	0.078	0.188	0.843	4.751	0	0	1.969	TRUE
BCell	cg24340655	0.108	0.063	0.153	0.811	4.751	0	0	1.969	TRUE
BCell	cg00870095	-0.075	-0.107	-0.044	0.189	-4.75	0	0	1.969	FALSE
BCell	ch.2.117200887F	-0.048	-0.068	-0.028	0.071	-4.75	0	0	1.969	FALSE
BCell	cg04197086	0.146	0.085	0.207	0.685	4.75	0	0	1.969	TRUE
BCell	cg00536472	0.161	0.094	0.228	0.735	4.75	0	0	1.968	TRUE
BCell	cg13603914	0.183	0.107	0.259	0.758	4.75	0	0	1.968	TRUE
BCell	cg13200848	-0.043	-0.061	-0.025	0.072	-4.75	0	0	1.968	FALSE
BCell	cg01674761	0.184	0.107	0.261	0.727	4.75	0	0	1.968	TRUE
BCell	cg25397382	0.085	0.05	0.121	0.829	4.75	0	0	1.968	FALSE
BCell	cg26398510	0.192	0.112	0.272	0.546	4.75	0	0	1.968	TRUE
BCell	cg09034646	0.104	0.06	0.147	0.823	4.75	0	0	1.968	TRUE
BCell	cg02512021	0.062	0.036	0.088	0.921	4.75	0	0	1.968	FALSE
BCell	cg07863877	0.128	0.075	0.182	0.696	4.75	0	0	1.967	TRUE
BCell	cg03544657	0.029	0.017	0.041	0.956	4.75	0	0	1.967	FALSE
BCell	cg05789637	0.056	0.033	0.079	0.877	4.75	0	0	1.967	FALSE
BCell	cg04979811	-0.039	-0.055	-0.022	0.044	-4.75	0	0	1.967	FALSE
BCell	cg19058585	0.067	0.039	0.095	0.872	4.75	0	0	1.967	FALSE
BCell	cg05399210	0.2	0.117	0.283	0.707	4.75	0	0	1.967	TRUE
BCell	cg05353478	-0.075	-0.106	-0.044	0.081	-4.75	0	0	1.967	FALSE
BCell	cg15990658	0.154	0.09	0.219	0.8	4.75	0	0	1.966	TRUE
BCell	cg18656644	0.118	0.069	0.168	0.86	4.75	0	0	1.966	TRUE
BCell	cg15139182	0.162	0.094	0.229	0.564	4.75	0	0	1.966	TRUE
BCell	cg08505673	0.068	0.04	0.096	0.9	4.75	0	0	1.966	FALSE
BCell	cg20128928	0.161	0.094	0.228	0.328	4.75	0	0	1.966	TRUE
BCell	cg02225305	0.11	0.064	0.156	0.773	4.75	0	0	1.965	TRUE
BCell	cg02022491	0.152	0.088	0.215	0.753	4.75	0	0	1.965	TRUE
BCell	cg14215711	-0.19	-0.269	-0.111	0.667	-4.75	0	0	1.965	TRUE
BCell	cg00439981	0.178	0.104	0.252	0.851	4.75	0	0	1.965	TRUE
BCell	cg12739419	0.122	0.071	0.173	0.146	4.75	0	0	1.965	TRUE
BCell	cg18219713	0.105	0.061	0.149	0.824	4.75	0	0	1.965	TRUE
BCell	cg07433905	0.093	0.054	0.132	0.839	4.75	0	0	1.965	FALSE
BCell	cg06358566	-0.045	-0.063	-0.026	0.071	-4.749	0	0	1.965	FALSE
BCell	cg10399402	0.13	0.076	0.185	0.816	4.749	0	0	1.965	TRUE
BCell	cg09958940	0.19	0.111	0.27	0.75	4.749	0	0	1.965	TRUE
BCell	cg27410337	-0.128	-0.182	-0.075	0.145	-4.749	0	0	1.965	TRUE
BCell	cg22659109	0.059	0.035	0.084	0.887	4.749	0	0	1.965	FALSE
BCell	cg06646588	0.104	0.06	0.147	0.547	4.749	0	0	1.965	TRUE
BCell	cg25915512	0.166	0.097	0.236	0.56	4.749	0	0	1.964	TRUE
BCell	cg20870000	-0.089	-0.126	-0.052	0.743	-4.749	0	0	1.964	FALSE
BCell	cg18456331	0.154	0.09	0.218	0.712	4.749	0	0	1.964	TRUE
BCell	cg07284273	-0.155	-0.219	-0.09	0.326	-4.749	0	0	1.964	TRUE
BCell	cg04384398	0.025	0.014	0.035	0.035	4.749	0	0	1.964	FALSE
BCell	cg00805867	-0.131	-0.186	-0.077	0.142	-4.749	0	0	1.964	TRUE
BCell	cg20794824	0.096	0.056	0.136	0.373	4.749	0	0	1.964	FALSE
BCell	cg06195193	-0.084	-0.119	-0.049	0.289	-4.749	0	0	1.963	FALSE
BCell	cg03214385	0.113	0.066	0.16	0.862	4.749	0	0	1.963	TRUE
BCell	cg08464093	-0.029	-0.041	-0.017	0.971	-4.749	0	0	1.963	FALSE
BCell	cg09278098	-0.1	-0.141	-0.058	0.258	-4.749	0	0	1.963	FALSE
BCell	cg25147632	0.152	0.089	0.216	0.679	4.749	0	0	1.963	TRUE
BCell	cg13319938	0.087	0.051	0.123	0.577	4.749	0	0	1.963	FALSE
BCell	cg18656763	0.06	0.035	0.085	0.422	4.749	0	0	1.963	FALSE
BCell	cg05529686	0.092	0.054	0.13	0.885	4.749	0	0	1.963	FALSE
BCell	cg19846314	-0.138	-0.196	-0.081	0.371	-4.749	0	0	1.963	TRUE
BCell	cg11784626	0.169	0.099	0.24	0.765	4.749	0	0	1.962	TRUE
BCell	cg07912402	0.07	0.041	0.099	0.903	4.749	0	0	1.962	FALSE
BCell	cg17222500	0.035	0.021	0.05	0.093	4.749	0	0	1.962	FALSE
BCell	cg17907911	0.12	0.07	0.17	0.729	4.749	0	0	1.962	TRUE
BCell	cg20278525	0.089	0.052	0.126	0.872	4.749	0	0	1.962	FALSE
BCell	cg20932440	0.098	0.057	0.138	0.503	4.749	0	0	1.962	FALSE
BCell	cg08358943	0.106	0.062	0.15	0.499	4.749	0	0	1.962	TRUE
BCell	cg08404427	0.094	0.055	0.133	0.725	4.749	0	0	1.962	FALSE
BCell	cg08167808	0.056	0.033	0.08	0.902	4.749	0	0	1.962	FALSE
BCell	cg19989242	0.092	0.054	0.13	0.813	4.749	0	0	1.961	FALSE
BCell	cg06935608	-0.104	-0.147	-0.06	0.408	-4.748	0	0	1.961	TRUE
BCell	cg18303360	0.095	0.055	0.135	0.18	4.748	0	0	1.961	FALSE
BCell	cg18267047	0.102	0.059	0.144	0.736	4.748	0	0	1.96	TRUE
BCell	cg14215310	0.168	0.098	0.239	0.772	4.748	0	0	1.96	TRUE
BCell	cg20309677	0.15	0.087	0.212	0.742	4.748	0	0	1.96	TRUE
BCell	cg20850243	-0.036	-0.051	-0.021	0.076	-4.748	0	0	1.96	FALSE
BCell	cg07970325	-0.054	-0.077	-0.032	0.744	-4.748	0	0	1.96	FALSE
BCell	cg02620361	-0.074	-0.105	-0.043	0.128	-4.748	0	0	1.96	FALSE
BCell	cg16757724	0.099	0.058	0.141	0.735	4.748	0	0	1.96	FALSE
BCell	cg25358039	-0.086	-0.122	-0.05	0.12	-4.748	0	0	1.96	FALSE
BCell	cg20502346	0.079	0.046	0.113	0.874	4.748	0	0	1.96	FALSE
BCell	cg27129363	0.058	0.034	0.082	0.789	4.748	0	0	1.959	FALSE
BCell	cg16901123	0.096	0.056	0.137	0.242	4.748	0	0	1.959	FALSE
BCell	cg14864542	0.098	0.057	0.139	0.799	4.748	0	0	1.959	FALSE
BCell	cg06775869	-0.115	-0.163	-0.067	0.17	-4.748	0	0	1.959	TRUE
BCell	cg27513097	0.118	0.069	0.167	0.865	4.748	0	0	1.959	TRUE
BCell	cg05242915	-0.152	-0.215	-0.089	0.724	-4.748	0	0	1.959	TRUE
BCell	cg00790020	-0.091	-0.129	-0.053	0.136	-4.748	0	0	1.959	FALSE
BCell	cg15099250	-0.089	-0.126	-0.052	0.093	-4.748	0	0	1.959	FALSE
BCell	cg27117982	0.186	0.109	0.264	0.486	4.748	0	0	1.959	TRUE
BCell	cg06435751	0.06	0.035	0.085	0.911	4.748	0	0	1.958	FALSE
BCell	cg04449397	-0.029	-0.041	-0.017	0.047	-4.748	0	0	1.958	FALSE
BCell	cg12276203	0.086	0.05	0.122	0.788	4.748	0	0	1.958	FALSE
BCell	cg03824884	0.042	0.024	0.059	0.911	4.748	0	0	1.958	FALSE
BCell	cg25694790	-0.118	-0.167	-0.069	0.493	-4.748	0	0	1.958	TRUE
BCell	cg22640233	-0.163	-0.231	-0.095	0.239	-4.748	0	0	1.957	TRUE
BCell	cg26125550	0.208	0.121	0.294	0.678	4.748	0	0	1.957	TRUE
BCell	cg00339769	0.08	0.047	0.114	0.85	4.748	0	0	1.957	FALSE
BCell	cg25563799	0.122	0.071	0.174	0.61	4.748	0	0	1.957	TRUE
BCell	cg03836621	0.191	0.111	0.271	0.593	4.748	0	0	1.957	TRUE
BCell	cg26661481	0.134	0.078	0.19	0.764	4.748	0	0	1.957	TRUE
BCell	cg11100765	0.015	0.009	0.021	0.025	4.747	0	0	1.957	FALSE
BCell	cg27147615	-0.057	-0.081	-0.033	0.05	-4.748	0	0	1.957	FALSE
BCell	cg24036517	0.123	0.072	0.175	0.755	4.747	0	0	1.957	TRUE
BCell	cg03400731	0.064	0.037	0.091	0.767	4.747	0	0	1.957	FALSE
BCell	cg10761364	-0.031	-0.044	-0.018	0.111	-4.747	0	0	1.957	FALSE
BCell	cg12868583	0.101	0.059	0.142	0.337	4.747	0	0	1.956	TRUE
BCell	cg25878366	0.128	0.075	0.182	0.747	4.747	0	0	1.956	TRUE
BCell	cg26487031	-0.103	-0.146	-0.06	0.134	-4.747	0	0	1.956	TRUE
BCell	cg07960067	0.021	0.012	0.029	0.04	4.747	0	0	1.956	FALSE
BCell	cg14716530	0.071	0.042	0.101	0.848	4.747	0	0	1.956	FALSE
BCell	cg10352237	0.116	0.067	0.164	0.803	4.747	0	0	1.956	TRUE
BCell	cg22007237	0.147	0.086	0.208	0.569	4.747	0	0	1.956	TRUE
BCell	cg09554856	-0.114	-0.162	-0.067	0.556	-4.747	0	0	1.956	TRUE
BCell	cg04873577	0.148	0.086	0.209	0.531	4.747	0	0	1.956	TRUE
BCell	cg00669774	0.127	0.074	0.18	0.789	4.747	0	0	1.956	TRUE
BCell	cg23026345	0.11	0.064	0.157	0.845	4.747	0	0	1.955	TRUE
BCell	cg26337277	0.014	0.008	0.019	0.031	4.747	0	0	1.955	FALSE
BCell	cg27230594	0.095	0.055	0.134	0.763	4.747	0	0	1.955	FALSE
BCell	cg18315983	0.148	0.086	0.21	0.761	4.747	0	0	1.955	TRUE
BCell	cg16100749	0.033	0.019	0.047	0.947	4.747	0	0	1.955	FALSE
BCell	cg14453403	0.094	0.055	0.133	0.786	4.747	0	0	1.955	FALSE
BCell	cg00796416	0.026	0.015	0.037	0.035	4.747	0	0	1.955	FALSE
BCell	cg00292071	0.119	0.069	0.168	0.83	4.747	0	0	1.955	TRUE
BCell	cg09438837	0.076	0.044	0.108	0.271	4.747	0	0	1.954	FALSE
BCell	cg20660350	0.135	0.079	0.191	0.637	4.747	0	0	1.954	TRUE
BCell	cg13153710	0.161	0.094	0.228	0.725	4.747	0	0	1.954	TRUE
BCell	cg02765418	0.16	0.093	0.226	0.777	4.747	0	0	1.954	TRUE
BCell	cg01799602	-0.1	-0.142	-0.058	0.609	-4.747	0	0	1.954	TRUE
BCell	cg27378762	0.077	0.045	0.109	0.897	4.747	0	0	1.953	FALSE
BCell	cg25581222	0.139	0.081	0.198	0.704	4.747	0	0	1.953	TRUE
BCell	cg26719625	0.156	0.091	0.221	0.541	4.747	0	0	1.953	TRUE
BCell	cg11846905	0.174	0.102	0.247	0.753	4.747	0	0	1.953	TRUE
BCell	cg00116766	0.077	0.045	0.11	0.698	4.747	0	0	1.953	FALSE
BCell	cg26301690	0.129	0.075	0.183	0.469	4.747	0	0	1.953	TRUE
BCell	cg06395232	-0.159	-0.225	-0.092	0.418	-4.747	0	0	1.953	TRUE
BCell	cg16544010	0.112	0.065	0.159	0.728	4.747	0	0	1.953	TRUE
BCell	cg13655917	0.035	0.02	0.049	0.954	4.746	0	0	1.953	FALSE
BCell	cg04100463	-0.052	-0.074	-0.03	0.163	-4.747	0	0	1.953	FALSE
BCell	cg09188595	0.081	0.047	0.114	0.878	4.746	0	0	1.953	FALSE
BCell	cg13880868	0.151	0.088	0.214	0.724	4.746	0	0	1.952	TRUE
BCell	cg20286114	-0.133	-0.188	-0.077	0.204	-4.746	0	0	1.952	TRUE
BCell	cg15709065	0.184	0.107	0.26	0.469	4.746	0	0	1.952	TRUE
BCell	cg22583148	-0.138	-0.196	-0.08	0.285	-4.746	0	0	1.952	TRUE
BCell	cg24649641	-0.067	-0.095	-0.039	0.088	-4.746	0	0	1.952	FALSE
BCell	cg02451443	0.058	0.034	0.082	0.845	4.746	0	0	1.951	FALSE
BCell	cg21243717	0.087	0.051	0.123	0.854	4.746	0	0	1.951	FALSE
BCell	cg16406141	0.184	0.107	0.26	0.811	4.746	0	0	1.951	TRUE
BCell	cg06764804	0.087	0.051	0.124	0.693	4.746	0	0	1.951	FALSE
BCell	cg16189346	-0.047	-0.067	-0.027	0.071	-4.746	0	0	1.951	FALSE
BCell	cg13425146	0.113	0.066	0.16	0.731	4.746	0	0	1.951	TRUE
BCell	cg17983265	0.093	0.054	0.132	0.875	4.746	0	0	1.951	FALSE
BCell	cg13908477	0.08	0.047	0.113	0.87	4.746	0	0	1.951	FALSE
BCell	cg11228785	0.146	0.085	0.206	0.586	4.746	0	0	1.951	TRUE
BCell	cg14615946	-0.068	-0.097	-0.04	0.772	-4.746	0	0	1.95	FALSE
BCell	cg00121640	0.011	0.007	0.016	0.017	4.746	0	0	1.95	FALSE
BCell	cg13072625	-0.118	-0.167	-0.069	0.303	-4.746	0	0	1.95	TRUE
BCell	cg12042864	0.09	0.053	0.128	0.754	4.746	0	0	1.95	FALSE
BCell	cg16221201	0.077	0.045	0.11	0.78	4.746	0	0	1.95	FALSE
BCell	cg01190666	-0.11	-0.156	-0.064	0.637	-4.746	0	0	1.95	TRUE
BCell	cg16470793	0.113	0.066	0.16	0.726	4.746	0	0	1.95	TRUE
BCell	cg05996512	0.136	0.079	0.193	0.791	4.746	0	0	1.95	TRUE
BCell	cg19409687	0.11	0.064	0.155	0.846	4.746	0	0	1.95	TRUE
BCell	cg19461392	-0.08	-0.113	-0.046	0.119	-4.746	0	0	1.95	FALSE
BCell	cg06355870	0.196	0.114	0.278	0.554	4.746	0	0	1.95	TRUE
BCell	cg06375969	0.115	0.067	0.163	0.841	4.746	0	0	1.949	TRUE
BCell	cg19161112	-0.126	-0.179	-0.074	0.225	-4.746	0	0	1.949	TRUE
BCell	cg19486949	0.119	0.069	0.169	0.649	4.746	0	0	1.949	TRUE
BCell	cg26930078	0.119	0.069	0.169	0.656	4.746	0	0	1.949	TRUE
BCell	cg21690725	-0.026	-0.036	-0.015	0.048	-4.745	0	0	1.949	FALSE
BCell	cg17775490	-0.182	-0.257	-0.106	0.404	-4.745	0	0	1.949	TRUE
BCell	cg23253448	-0.108	-0.154	-0.063	0.314	-4.745	0	0	1.948	TRUE
BCell	cg23027854	0.145	0.084	0.205	0.796	4.745	0	0	1.948	TRUE
BCell	cg25621920	0.1	0.058	0.141	0.842	4.745	0	0	1.948	FALSE
BCell	cg01729125	0.187	0.109	0.266	0.7	4.745	0	0	1.948	TRUE
BCell	cg23512231	0.151	0.088	0.214	0.739	4.745	0	0	1.948	TRUE
BCell	cg24227984	-0.112	-0.158	-0.065	0.248	-4.745	0	0	1.948	TRUE
BCell	cg09764408	-0.066	-0.094	-0.039	0.139	-4.745	0	0	1.948	FALSE
BCell	cg25202141	0.106	0.062	0.15	0.768	4.745	0	0	1.948	TRUE
BCell	cg12804283	0.168	0.098	0.238	0.759	4.745	0	0	1.948	TRUE
BCell	cg20157753	-0.069	-0.097	-0.04	0.095	-4.745	0	0	1.947	FALSE
BCell	cg00782188	0.192	0.112	0.272	0.715	4.745	0	0	1.947	TRUE
BCell	cg22275872	0.069	0.04	0.098	0.912	4.745	0	0	1.947	FALSE
BCell	cg16404937	-0.014	-0.02	-0.008	0.024	-4.745	0	0	1.947	FALSE
BCell	cg21220520	0.158	0.092	0.224	0.532	4.745	0	0	1.947	TRUE
BCell	cg22374861	-0.166	-0.236	-0.097	0.216	-4.745	0	0	1.947	TRUE
BCell	cg09464883	0.076	0.044	0.108	0.915	4.745	0	0	1.947	FALSE
BCell	cg01264963	0.177	0.103	0.251	0.339	4.745	0	0	1.946	TRUE
BCell	cg15761954	0.044	0.025	0.062	0.89	4.745	0	0	1.946	FALSE
BCell	cg10684686	-0.198	-0.28	-0.115	0.201	-4.745	0	0	1.946	TRUE
BCell	cg26963259	0.056	0.032	0.079	0.886	4.745	0	0	1.946	FALSE
BCell	cg05491858	0.152	0.089	0.216	0.768	4.745	0	0	1.946	TRUE
BCell	cg10932086	0.084	0.049	0.119	0.848	4.745	0	0	1.946	FALSE
BCell	cg00510437	-0.134	-0.189	-0.078	0.372	-4.745	0	0	1.946	TRUE
BCell	cg20668177	-0.138	-0.196	-0.081	0.669	-4.745	0	0	1.946	TRUE
BCell	cg07158246	-0.055	-0.078	-0.032	0.106	-4.745	0	0	1.946	FALSE
BCell	cg19400238	0.163	0.095	0.231	0.548	4.745	0	0	1.946	TRUE
BCell	cg23212445	0.19	0.111	0.269	0.382	4.745	0	0	1.946	TRUE
BCell	cg12418043	0.128	0.074	0.181	0.765	4.745	0	0	1.945	TRUE
BCell	cg08216684	0.128	0.075	0.181	0.83	4.745	0	0	1.945	TRUE
BCell	cg23235241	-0.055	-0.078	-0.032	0.112	-4.745	0	0	1.945	FALSE
BCell	cg14654324	-0.107	-0.151	-0.062	0.131	-4.745	0	0	1.945	TRUE
BCell	cg04427852	-0.051	-0.072	-0.03	0.08	-4.745	0	0	1.945	FALSE
BCell	cg00990690	0.197	0.115	0.279	0.487	4.745	0	0	1.945	TRUE
BCell	cg23055707	0.091	0.053	0.13	0.89	4.745	0	0	1.945	FALSE
BCell	cg17678847	0.084	0.049	0.119	0.729	4.744	0	0	1.944	FALSE
BCell	cg00990769	0.136	0.079	0.193	0.743	4.744	0	0	1.944	TRUE
BCell	cg08734395	0.142	0.082	0.201	0.738	4.744	0	0	1.944	TRUE
BCell	cg21901153	0.033	0.019	0.047	0.124	4.744	0	0	1.944	FALSE
BCell	cg14982575	0.12	0.07	0.17	0.833	4.744	0	0	1.944	TRUE
BCell	cg07179267	0.157	0.092	0.223	0.457	4.744	0	0	1.944	TRUE
BCell	cg12572049	-0.072	-0.103	-0.042	0.077	-4.744	0	0	1.943	FALSE
BCell	cg12396325	-0.065	-0.093	-0.038	0.093	-4.744	0	0	1.943	FALSE
BCell	cg01144965	0.099	0.058	0.14	0.771	4.744	0	0	1.943	FALSE
BCell	cg01455766	0.127	0.074	0.18	0.419	4.744	0	0	1.943	TRUE
BCell	cg19917856	-0.095	-0.134	-0.055	0.244	-4.744	0	0	1.943	FALSE
BCell	cg24676120	0.15	0.088	0.213	0.798	4.744	0	0	1.943	TRUE
BCell	cg09285525	0.13	0.076	0.184	0.743	4.744	0	0	1.943	TRUE
BCell	cg14516552	0.049	0.029	0.07	0.073	4.744	0	0	1.943	FALSE
BCell	cg24875029	0.123	0.072	0.174	0.281	4.744	0	0	1.943	TRUE
BCell	cg02825977	-0.122	-0.172	-0.071	0.207	-4.744	0	0	1.943	TRUE
BCell	cg14986671	0.137	0.08	0.194	0.636	4.744	0	0	1.943	TRUE
BCell	cg26973607	0.126	0.073	0.178	0.522	4.744	0	0	1.942	TRUE
BCell	cg02548912	0.037	0.022	0.053	0.935	4.744	0	0	1.942	FALSE
BCell	cg00414093	0.127	0.074	0.18	0.503	4.744	0	0	1.942	TRUE
BCell	cg05844859	0.098	0.057	0.139	0.846	4.744	0	0	1.942	FALSE
BCell	cg02914652	0.122	0.071	0.173	0.208	4.744	0	0	1.942	TRUE
BCell	cg15715969	0.024	0.014	0.034	0.956	4.743	0	0	1.941	FALSE
BCell	cg03009397	0.088	0.051	0.124	0.762	4.744	0	0	1.941	FALSE
BCell	cg17542835	-0.062	-0.088	-0.036	0.083	-4.744	0	0	1.941	FALSE
BCell	cg10814005	0.116	0.067	0.164	0.177	4.744	0	0	1.941	TRUE
BCell	cg03872655	0.073	0.043	0.104	0.882	4.744	0	0	1.941	FALSE
BCell	cg22797134	-0.063	-0.089	-0.036	0.098	-4.744	0	0	1.941	FALSE
BCell	cg11857921	0.089	0.052	0.126	0.856	4.744	0	0	1.941	FALSE
BCell	cg10362591	0.063	0.037	0.09	0.125	4.744	0	0	1.941	FALSE
BCell	cg07583651	-0.062	-0.087	-0.036	0.083	-4.744	0	0	1.941	FALSE
BCell	cg17846194	0.018	0.01	0.026	0.038	4.743	0	0	1.941	FALSE
BCell	cg01465169	-0.101	-0.144	-0.059	0.135	-4.743	0	0	1.941	TRUE
BCell	cg21446930	-0.065	-0.093	-0.038	0.095	-4.743	0	0	1.941	FALSE
BCell	cg12405775	0.009	0.005	0.012	0.014	4.743	0	0	1.941	FALSE
BCell	cg18948199	-0.107	-0.152	-0.062	0.338	-4.743	0	0	1.941	TRUE
BCell	cg01320748	0.129	0.075	0.182	0.808	4.743	0	0	1.94	TRUE
BCell	cg03802443	0.05	0.029	0.071	0.868	4.743	0	0	1.94	FALSE
BCell	cg05573761	0.018	0.011	0.026	0.04	4.743	0	0	1.94	FALSE
BCell	cg15946262	0.069	0.04	0.098	0.795	4.743	0	0	1.94	FALSE
BCell	cg25024001	0.12	0.07	0.17	0.843	4.743	0	0	1.94	TRUE
BCell	cg14859417	0.069	0.04	0.098	0.183	4.743	0	0	1.94	FALSE
BCell	cg27224791	0.115	0.067	0.162	0.818	4.743	0	0	1.94	TRUE
BCell	cg13959110	0.182	0.106	0.257	0.712	4.743	0	0	1.94	TRUE
BCell	cg13708222	0.14	0.082	0.199	0.485	4.743	0	0	1.94	TRUE
BCell	cg23296652	0.129	0.075	0.182	0.844	4.743	0	0	1.939	TRUE
BCell	cg16917068	0.111	0.065	0.158	0.863	4.743	0	0	1.939	TRUE
BCell	cg05467676	-0.107	-0.151	-0.062	0.167	-4.743	0	0	1.939	TRUE
BCell	cg25542745	0.127	0.074	0.18	0.58	4.743	0	0	1.939	TRUE
BCell	cg19137649	0.042	0.024	0.059	0.936	4.743	0	0	1.938	FALSE
BCell	cg08036502	0.046	0.027	0.065	0.06	4.743	0	0	1.938	FALSE
BCell	cg04574956	0.112	0.065	0.159	0.713	4.743	0	0	1.938	TRUE
BCell	cg27563423	0.139	0.081	0.196	0.474	4.743	0	0	1.938	TRUE
BCell	cg04312620	0.237	0.138	0.336	0.632	4.743	0	0	1.937	TRUE
BCell	cg18780432	0.107	0.062	0.152	0.833	4.743	0	0	1.937	TRUE
BCell	cg19331988	0.151	0.088	0.214	0.75	4.743	0	0	1.937	TRUE
BCell	cg22430972	-0.05	-0.071	-0.029	0.067	-4.743	0	0	1.937	FALSE
BCell	cg08405093	0.109	0.063	0.154	0.859	4.743	0	0	1.937	TRUE
BCell	cg24480453	0.09	0.052	0.128	0.232	4.743	0	0	1.937	FALSE
BCell	cg17413149	0.097	0.057	0.138	0.569	4.743	0	0	1.937	FALSE
BCell	cg12749787	-0.045	-0.064	-0.026	0.103	-4.742	0	0	1.937	FALSE
BCell	cg08486180	0.077	0.045	0.109	0.908	4.742	0	0	1.936	FALSE
BCell	cg06030549	-0.094	-0.133	-0.055	0.888	-4.742	0	0	1.936	FALSE
BCell	cg04809316	0.058	0.034	0.082	0.928	4.742	0	0	1.936	FALSE
BCell	cg13089661	0.045	0.026	0.064	0.926	4.742	0	0	1.936	FALSE
BCell	cg17945755	0.162	0.094	0.229	0.739	4.742	0	0	1.936	TRUE
BCell	cg16746221	0.183	0.107	0.26	0.768	4.742	0	0	1.936	TRUE
BCell	cg10156302	0.136	0.079	0.193	0.769	4.742	0	0	1.936	TRUE
BCell	cg03449379	0.083	0.048	0.118	0.59	4.742	0	0	1.935	FALSE
BCell	cg10944799	0.139	0.081	0.198	0.788	4.742	0	0	1.935	TRUE
BCell	cg15006175	-0.21	-0.298	-0.122	0.483	-4.742	0	0	1.935	TRUE
BCell	cg26986271	0.054	0.031	0.076	0.914	4.742	0	0	1.935	FALSE
BCell	cg24236409	0.016	0.01	0.023	0.034	4.742	0	0	1.935	FALSE
BCell	cg05867154	-0.093	-0.132	-0.054	0.138	-4.742	0	0	1.935	FALSE
BCell	cg09657185	0.095	0.055	0.134	0.717	4.742	0	0	1.935	FALSE
BCell	cg07400503	-0.187	-0.265	-0.109	0.614	-4.742	0	0	1.935	TRUE
BCell	cg03905757	0.136	0.079	0.193	0.787	4.742	0	0	1.935	TRUE
BCell	cg00846166	0.091	0.053	0.129	0.546	4.742	0	0	1.935	FALSE
BCell	cg19895047	0.231	0.134	0.327	0.606	4.742	0	0	1.935	TRUE
BCell	cg18744021	0.129	0.075	0.183	0.843	4.742	0	0	1.934	TRUE
BCell	cg20250981	-0.123	-0.174	-0.072	0.46	-4.742	0	0	1.934	TRUE
BCell	cg13777513	0.15	0.087	0.213	0.675	4.742	0	0	1.934	TRUE
BCell	cg20901882	0.078	0.045	0.11	0.233	4.742	0	0	1.934	FALSE
BCell	cg13234675	0.035	0.021	0.05	0.938	4.742	0	0	1.934	FALSE
BCell	cg13817802	0.124	0.072	0.176	0.783	4.742	0	0	1.934	TRUE
BCell	cg22036160	-0.042	-0.06	-0.025	0.075	-4.742	0	0	1.934	FALSE
BCell	cg21243198	0.112	0.065	0.159	0.866	4.742	0	0	1.933	TRUE
BCell	cg13154012	0.133	0.078	0.189	0.756	4.742	0	0	1.933	TRUE
BCell	cg02705444	0.046	0.027	0.065	0.934	4.742	0	0	1.933	FALSE
BCell	cg11019743	0.074	0.043	0.105	0.858	4.741	0	0	1.932	FALSE
BCell	cg26157149	-0.076	-0.107	-0.044	0.158	-4.741	0	0	1.932	FALSE
BCell	cg00846400	-0.058	-0.082	-0.034	0.078	-4.741	0	0	1.932	FALSE
BCell	cg24927852	0.087	0.051	0.124	0.825	4.741	0	0	1.932	FALSE
BCell	cg16009988	0.209	0.121	0.296	0.521	4.741	0	0	1.932	TRUE
BCell	cg27410952	0.028	0.016	0.04	0.017	4.741	0	0	1.931	FALSE
BCell	cg01492853	0.134	0.078	0.19	0.786	4.741	0	0	1.931	TRUE
BCell	cg19430622	0.177	0.103	0.25	0.813	4.741	0	0	1.931	TRUE
BCell	cg13449606	0.106	0.062	0.151	0.843	4.741	0	0	1.931	TRUE
BCell	cg21758126	-0.163	-0.232	-0.095	0.615	-4.741	0	0	1.931	TRUE
BCell	cg19381811	-0.113	-0.16	-0.066	0.376	-4.741	0	0	1.931	TRUE
BCell	cg14069529	0.137	0.08	0.195	0.798	4.741	0	0	1.931	TRUE
BCell	cg04789818	0.125	0.073	0.177	0.664	4.741	0	0	1.931	TRUE
BCell	cg01703196	0.074	0.043	0.105	0.921	4.741	0	0	1.931	FALSE
BCell	cg23586440	0.147	0.086	0.208	0.762	4.741	0	0	1.931	TRUE
BCell	cg06116757	0.155	0.09	0.22	0.821	4.741	0	0	1.93	TRUE
BCell	cg13899132	0.092	0.054	0.131	0.819	4.741	0	0	1.93	FALSE
BCell	cg06747330	0.137	0.08	0.194	0.119	4.741	0	0	1.93	TRUE
BCell	cg12775877	-0.062	-0.088	-0.036	0.073	-4.741	0	0	1.93	FALSE
BCell	cg06177053	-0.017	-0.024	-0.01	0.036	-4.741	0	0	1.93	FALSE
BCell	cg08942016	0.064	0.037	0.091	0.397	4.741	0	0	1.93	FALSE
BCell	cg27643182	0.127	0.074	0.18	0.767	4.741	0	0	1.93	TRUE
BCell	cg12875760	0.16	0.093	0.227	0.811	4.741	0	0	1.93	TRUE
BCell	cg04732596	0.111	0.064	0.157	0.816	4.741	0	0	1.93	TRUE
BCell	cg06226703	0.106	0.062	0.15	0.747	4.741	0	0	1.93	TRUE
BCell	cg25017777	-0.102	-0.144	-0.059	0.458	-4.741	0	0	1.93	TRUE
BCell	cg26666228	0.087	0.051	0.123	0.68	4.741	0	0	1.93	FALSE
BCell	cg05645404	-0.135	-0.191	-0.079	0.155	-4.741	0	0	1.929	TRUE
BCell	cg22703520	0.151	0.088	0.214	0.292	4.741	0	0	1.929	TRUE
BCell	cg15036616	-0.109	-0.155	-0.064	0.123	-4.741	0	0	1.929	TRUE
BCell	cg09731288	-0.051	-0.073	-0.03	0.164	-4.741	0	0	1.929	FALSE
BCell	cg04622001	0.128	0.074	0.181	0.821	4.741	0	0	1.929	TRUE
BCell	cg25722644	0.08	0.047	0.113	0.9	4.741	0	0	1.929	FALSE
BCell	cg14320496	0.085	0.05	0.121	0.848	4.741	0	0	1.928	FALSE
BCell	cg08290240	0.063	0.037	0.089	0.044	4.741	0	0	1.928	FALSE
BCell	cg04066472	0.109	0.063	0.154	0.807	4.741	0	0	1.928	TRUE
BCell	cg23171972	0.17	0.099	0.24	0.754	4.74	0	0	1.928	TRUE
BCell	cg09738156	-0.042	-0.06	-0.025	0.115	-4.74	0	0	1.928	FALSE
BCell	cg01372694	0.117	0.068	0.166	0.639	4.74	0	0	1.928	TRUE
BCell	cg19408140	0.134	0.078	0.191	0.455	4.74	0	0	1.928	TRUE
BCell	cg12879013	0.154	0.09	0.219	0.687	4.74	0	0	1.928	TRUE
BCell	cg00879475	0.051	0.03	0.072	0.928	4.74	0	0	1.928	FALSE
BCell	cg10037494	0.049	0.028	0.069	0.041	4.74	0	0	1.928	FALSE
BCell	cg00420361	-0.112	-0.159	-0.065	0.125	-4.74	0	0	1.927	TRUE
BCell	cg05177629	0.132	0.077	0.187	0.381	4.74	0	0	1.927	TRUE
BCell	cg19286989	0.163	0.095	0.232	0.74	4.74	0	0	1.927	TRUE
BCell	cg20094831	0.151	0.088	0.214	0.778	4.74	0	0	1.927	TRUE
BCell	cg11309237	0.107	0.062	0.152	0.552	4.74	0	0	1.927	TRUE
BCell	cg25323005	0.152	0.089	0.216	0.752	4.74	0	0	1.927	TRUE
BCell	cg11570383	0.031	0.018	0.044	0.953	4.74	0	0	1.927	FALSE
BCell	cg02637136	-0.06	-0.084	-0.035	0.073	-4.74	0	0	1.927	FALSE
BCell	cg02213822	0.135	0.079	0.192	0.559	4.74	0	0	1.927	TRUE
BCell	cg20316883	0.14	0.081	0.198	0.775	4.74	0	0	1.926	TRUE
BCell	cg10586672	0.178	0.103	0.252	0.781	4.74	0	0	1.926	TRUE
BCell	cg11764900	-0.139	-0.197	-0.081	0.204	-4.74	0	0	1.926	TRUE
BCell	cg14228182	0.053	0.031	0.076	0.921	4.74	0	0	1.926	FALSE
BCell	cg09118558	-0.105	-0.149	-0.061	0.138	-4.74	0	0	1.926	TRUE
BCell	cg23414876	-0.143	-0.203	-0.083	0.201	-4.74	0	0	1.926	TRUE
BCell	cg21892685	0.044	0.025	0.062	0.937	4.74	0	0	1.925	FALSE
BCell	cg12221565	-0.049	-0.069	-0.028	0.157	-4.74	0	0	1.925	FALSE
BCell	cg04612503	-0.099	-0.141	-0.058	0.382	-4.74	0	0	1.925	FALSE
BCell	cg22784258	0.061	0.035	0.086	0.892	4.74	0	0	1.925	FALSE
BCell	cg25249448	0.095	0.055	0.134	0.843	4.74	0	0	1.925	FALSE
BCell	cg10018167	-0.126	-0.179	-0.073	0.308	-4.74	0	0	1.925	TRUE
BCell	cg19216285	0.036	0.021	0.051	0.952	4.739	0	0	1.925	FALSE
BCell	cg16799926	0.143	0.083	0.202	0.79	4.74	0	0	1.925	TRUE
BCell	cg06097727	0.168	0.098	0.238	0.738	4.74	0	0	1.924	TRUE
BCell	cg19773937	0.212	0.123	0.3	0.547	4.74	0	0	1.924	TRUE
BCell	cg07485305	0.14	0.082	0.199	0.748	4.74	0	0	1.924	TRUE
BCell	cg05375728	-0.042	-0.059	-0.024	0.102	-4.739	0	0	1.924	FALSE
BCell	cg15719376	0.131	0.076	0.185	0.473	4.739	0	0	1.924	TRUE
BCell	cg05617650	0.061	0.035	0.086	0.863	4.739	0	0	1.924	FALSE
BCell	cg23406971	0.102	0.059	0.144	0.68	4.739	0	0	1.924	TRUE
BCell	cg07706053	0.112	0.065	0.159	0.539	4.739	0	0	1.924	TRUE
BCell	cg21489565	0.16	0.093	0.227	0.696	4.739	0	0	1.924	TRUE
BCell	cg05475091	0.227	0.132	0.322	0.594	4.739	0	0	1.924	TRUE
BCell	cg07062262	-0.088	-0.125	-0.051	0.892	-4.739	0	0	1.924	FALSE
BCell	cg09551262	0.102	0.06	0.145	0.783	4.739	0	0	1.924	TRUE
BCell	cg10356187	0.04	0.023	0.057	0.077	4.739	0	0	1.923	FALSE
BCell	cg09038971	0.144	0.084	0.205	0.699	4.739	0	0	1.923	TRUE
BCell	cg09806575	0.03	0.017	0.043	0.956	4.739	0	0	1.923	FALSE
BCell	cg03680517	0.234	0.136	0.331	0.45	4.739	0	0	1.923	TRUE
BCell	cg25613478	0.114	0.066	0.162	0.66	4.739	0	0	1.923	TRUE
BCell	cg03766965	0.085	0.049	0.12	0.86	4.739	0	0	1.923	FALSE
BCell	cg10898182	0.178	0.103	0.252	0.638	4.739	0	0	1.923	TRUE
BCell	cg16967099	-0.116	-0.164	-0.068	0.134	-4.739	0	0	1.923	TRUE
BCell	cg24398061	-0.135	-0.191	-0.078	0.242	-4.739	0	0	1.923	TRUE
BCell	cg19723563	-0.019	-0.027	-0.011	0.034	-4.739	0	0	1.923	FALSE
BCell	cg23613857	-0.061	-0.086	-0.035	0.065	-4.739	0	0	1.923	FALSE
BCell	cg19945202	0.026	0.015	0.036	0.932	4.739	0	0	1.922	FALSE
BCell	cg19246266	0.008	0.005	0.012	0.014	4.739	0	0	1.922	FALSE
BCell	cg04562394	0.225	0.131	0.318	0.701	4.739	0	0	1.922	TRUE
BCell	cg05126388	0.102	0.06	0.145	0.869	4.739	0	0	1.922	TRUE
BCell	cg17289378	0.145	0.084	0.205	0.698	4.739	0	0	1.922	TRUE
BCell	cg21605369	0.148	0.086	0.21	0.682	4.739	0	0	1.922	TRUE
BCell	cg03663462	-0.1	-0.142	-0.058	0.175	-4.739	0	0	1.922	TRUE
BCell	cg02104893	0.172	0.1	0.243	0.692	4.739	0	0	1.922	TRUE
BCell	cg08930881	0.192	0.112	0.272	0.553	4.739	0	0	1.922	TRUE
BCell	cg09234336	0.071	0.041	0.1	0.906	4.739	0	0	1.922	FALSE
BCell	cg04845449	-0.054	-0.077	-0.032	0.087	-4.739	0	0	1.922	FALSE
BCell	cg00718142	-0.074	-0.105	-0.043	0.699	-4.739	0	0	1.922	FALSE
BCell	cg07363961	0.124	0.072	0.176	0.501	4.739	0	0	1.921	TRUE
BCell	cg02774935	-0.141	-0.2	-0.082	0.647	-4.739	0	0	1.921	TRUE
BCell	cg08871608	0.044	0.026	0.063	0.043	4.739	0	0	1.921	FALSE
BCell	cg05262463	0.208	0.121	0.295	0.751	4.738	0	0	1.92	TRUE
BCell	cg10879244	0.098	0.057	0.139	0.582	4.738	0	0	1.92	FALSE
BCell	cg25465406	-0.124	-0.176	-0.072	0.205	-4.738	0	0	1.92	TRUE
BCell	cg23416197	-0.09	-0.127	-0.052	0.125	-4.738	0	0	1.92	FALSE
BCell	cg06373816	0.104	0.061	0.148	0.79	4.738	0	0	1.919	TRUE
BCell	cg04237522	0.142	0.083	0.202	0.51	4.738	0	0	1.919	TRUE
BCell	cg00301879	0.147	0.086	0.208	0.439	4.738	0	0	1.919	TRUE
BCell	cg15319311	-0.113	-0.161	-0.066	0.285	-4.738	0	0	1.919	TRUE
BCell	cg05752315	0.099	0.057	0.14	0.866	4.738	0	0	1.919	FALSE
BCell	cg11979589	0.051	0.029	0.072	0.03	4.738	0	0	1.919	FALSE
BCell	cg07556569	0.11	0.064	0.157	0.81	4.738	0	0	1.919	TRUE
BCell	cg00005112	0.164	0.095	0.232	0.763	4.738	0	0	1.919	TRUE
BCell	cg20900103	0.126	0.074	0.179	0.688	4.738	0	0	1.919	TRUE
BCell	cg26638266	0.115	0.067	0.162	0.804	4.738	0	0	1.919	TRUE
BCell	cg07990843	-0.166	-0.235	-0.096	0.236	-4.738	0	0	1.919	TRUE
BCell	cg23729417	-0.168	-0.238	-0.098	0.368	-4.738	0	0	1.919	TRUE
BCell	cg05906530	0.204	0.119	0.289	0.721	4.738	0	0	1.919	TRUE
BCell	cg18120111	-0.067	-0.095	-0.039	0.276	-4.738	0	0	1.918	FALSE
BCell	cg02242894	0.083	0.048	0.117	0.875	4.738	0	0	1.918	FALSE
BCell	cg25073093	0.091	0.053	0.128	0.766	4.738	0	0	1.918	FALSE
BCell	cg08178786	0.122	0.071	0.173	0.401	4.738	0	0	1.918	TRUE
BCell	cg18549688	0.143	0.083	0.202	0.694	4.738	0	0	1.918	TRUE
BCell	cg15579587	-0.1	-0.142	-0.058	0.124	-4.738	0	0	1.918	TRUE
BCell	cg04620418	-0.098	-0.139	-0.057	0.166	-4.738	0	0	1.918	FALSE
BCell	cg08389468	0.164	0.096	0.233	0.705	4.738	0	0	1.918	TRUE
BCell	cg17970078	0.109	0.064	0.155	0.794	4.738	0	0	1.918	TRUE
BCell	cg13479091	0.036	0.021	0.051	0.955	4.738	0	0	1.918	FALSE
BCell	cg04305599	0.141	0.082	0.199	0.759	4.738	0	0	1.917	TRUE
BCell	cg13356253	0.082	0.048	0.117	0.855	4.738	0	0	1.917	FALSE
BCell	cg10879683	-0.052	-0.074	-0.03	0.066	-4.738	0	0	1.917	FALSE
BCell	cg15072319	-0.062	-0.088	-0.036	0.074	-4.738	0	0	1.917	FALSE
BCell	cg07269819	0.111	0.065	0.157	0.874	4.738	0	0	1.917	TRUE
BCell	cg22293416	0.072	0.042	0.102	0.781	4.738	0	0	1.917	FALSE
BCell	cg10994511	0.015	0.009	0.021	0.025	4.737	0	0	1.917	FALSE
BCell	cg19524533	0.123	0.072	0.175	0.793	4.737	0	0	1.916	TRUE
BCell	cg05250768	0.043	0.025	0.061	0.042	4.737	0	0	1.916	FALSE
BCell	cg24457743	0.127	0.074	0.18	0.754	4.737	0	0	1.916	TRUE
BCell	cg14972827	0.152	0.088	0.216	0.466	4.737	0	0	1.916	TRUE
BCell	cg03893872	0.105	0.061	0.149	0.808	4.737	0	0	1.916	TRUE
BCell	cg08911391	0.078	0.045	0.11	0.209	4.737	0	0	1.915	FALSE
BCell	cg26168148	0.151	0.088	0.215	0.806	4.737	0	0	1.915	TRUE
BCell	cg23317818	0.106	0.062	0.151	0.845	4.737	0	0	1.915	TRUE
BCell	cg21717870	0.088	0.051	0.125	0.846	4.737	0	0	1.915	FALSE
BCell	cg26176726	-0.076	-0.108	-0.044	0.094	-4.737	0	0	1.914	FALSE
BCell	cg18720506	0.158	0.092	0.224	0.657	4.737	0	0	1.914	TRUE
BCell	cg01233141	0.146	0.085	0.207	0.782	4.737	0	0	1.914	TRUE
BCell	cg26615188	0.092	0.054	0.131	0.699	4.737	0	0	1.914	FALSE
BCell	cg12332498	0.014	0.008	0.02	0.036	4.737	0	0	1.914	FALSE
BCell	cg16428322	0.101	0.059	0.144	0.891	4.737	0	0	1.914	TRUE
BCell	cg23529699	-0.053	-0.075	-0.031	0.145	-4.737	0	0	1.914	FALSE
BCell	cg13025558	0.081	0.047	0.115	0.818	4.737	0	0	1.913	FALSE
BCell	cg04099430	0.036	0.021	0.05	0.955	4.736	0	0	1.913	FALSE
BCell	cg13533335	0.123	0.072	0.175	0.839	4.737	0	0	1.913	TRUE
BCell	cg00515669	0.123	0.072	0.174	0.543	4.737	0	0	1.913	TRUE
BCell	cg06664258	-0.166	-0.236	-0.097	0.213	-4.737	0	0	1.913	TRUE
BCell	cg11310863	0.113	0.066	0.16	0.802	4.737	0	0	1.913	TRUE
BCell	cg23506042	-0.146	-0.207	-0.085	0.361	-4.737	0	0	1.913	TRUE
BCell	cg19116023	0.055	0.032	0.079	0.906	4.737	0	0	1.913	FALSE
BCell	cg24084481	0.121	0.071	0.172	0.798	4.737	0	0	1.912	TRUE
BCell	cg16321301	0.15	0.087	0.212	0.774	4.736	0	0	1.912	TRUE
BCell	cg17827328	0.162	0.094	0.23	0.786	4.736	0	0	1.912	TRUE
BCell	cg18057618	-0.107	-0.151	-0.062	0.479	-4.736	0	0	1.912	TRUE
BCell	cg26490839	-0.03	-0.043	-0.018	0.09	-4.736	0	0	1.912	FALSE
BCell	cg02484634	0.165	0.096	0.235	0.795	4.736	0	0	1.912	TRUE
BCell	cg23061578	0.092	0.054	0.131	0.122	4.736	0	0	1.912	FALSE
BCell	cg16958667	0.16	0.093	0.226	0.761	4.736	0	0	1.912	TRUE
BCell	cg00665114	0.094	0.055	0.134	0.797	4.736	0	0	1.911	FALSE
BCell	cg17811323	0.139	0.081	0.196	0.827	4.736	0	0	1.911	TRUE
BCell	cg22325673	0.121	0.071	0.172	0.565	4.736	0	0	1.911	TRUE
BCell	cg01566404	0.091	0.053	0.129	0.681	4.736	0	0	1.911	FALSE
BCell	cg26790059	0.091	0.053	0.129	0.869	4.736	0	0	1.911	FALSE
BCell	cg12991125	0.028	0.016	0.04	0.042	4.736	0	0	1.911	FALSE
BCell	cg03445220	-0.08	-0.114	-0.047	0.771	-4.736	0	0	1.91	FALSE
BCell	cg26513192	-0.03	-0.042	-0.017	0.117	-4.736	0	0	1.91	FALSE
BCell	cg00763136	0.082	0.048	0.117	0.79	4.736	0	0	1.91	FALSE
BCell	cg16797699	0.136	0.079	0.193	0.528	4.736	0	0	1.91	TRUE
BCell	cg05702234	0.19	0.111	0.269	0.716	4.736	0	0	1.91	TRUE
BCell	cg10366178	0.025	0.014	0.035	0.041	4.735	0	0	1.91	FALSE
BCell	cg04414295	-0.045	-0.063	-0.026	0.091	-4.736	0	0	1.909	FALSE
BCell	cg07840332	0.124	0.072	0.176	0.769	4.736	0	0	1.909	TRUE
BCell	cg10958087	0.117	0.068	0.166	0.836	4.736	0	0	1.909	TRUE
BCell	cg19135273	0.115	0.067	0.163	0.548	4.736	0	0	1.909	TRUE
BCell	cg06803257	0.027	0.015	0.038	0.958	4.735	0	0	1.909	FALSE
BCell	cg01395351	0.077	0.045	0.109	0.391	4.736	0	0	1.909	FALSE
BCell	cg25136605	0.091	0.053	0.129	0.26	4.736	0	0	1.909	FALSE
BCell	cg13832135	0.142	0.083	0.202	0.683	4.736	0	0	1.909	TRUE
BCell	cg02963248	-0.151	-0.215	-0.088	0.312	-4.736	0	0	1.909	TRUE
BCell	cg10556384	-0.125	-0.177	-0.073	0.2	-4.736	0	0	1.909	TRUE
BCell	cg07061728	-0.163	-0.231	-0.095	0.389	-4.736	0	0	1.909	TRUE
BCell	cg08875884	0.139	0.081	0.197	0.35	4.736	0	0	1.909	TRUE
BCell	cg05081514	0.071	0.041	0.101	0.891	4.736	0	0	1.908	FALSE
BCell	cg00625103	0.084	0.049	0.119	0.839	4.736	0	0	1.908	FALSE
BCell	cg25398213	-0.01	-0.014	-0.006	0.027	-4.735	0	0	1.908	FALSE
BCell	cg09070378	0.054	0.031	0.076	0.925	4.735	0	0	1.908	FALSE
BCell	cg03394722	0.109	0.064	0.155	0.6	4.735	0	0	1.908	TRUE
BCell	cg03936663	0.136	0.079	0.193	0.164	4.735	0	0	1.908	TRUE
BCell	cg26544722	0.18	0.105	0.255	0.474	4.735	0	0	1.908	TRUE
BCell	cg12789884	0.168	0.098	0.238	0.447	4.735	0	0	1.908	TRUE
BCell	cg22778843	0.08	0.046	0.113	0.897	4.735	0	0	1.907	FALSE
BCell	cg17897699	0.132	0.077	0.187	0.83	4.735	0	0	1.907	TRUE
BCell	cg23668631	0.119	0.069	0.168	0.422	4.735	0	0	1.907	TRUE
BCell	cg11528517	-0.037	-0.052	-0.021	0.043	-4.735	0	0	1.907	FALSE
BCell	cg13215862	-0.092	-0.13	-0.053	0.182	-4.735	0	0	1.907	FALSE
BCell	cg00423453	0.131	0.076	0.186	0.582	4.735	0	0	1.907	TRUE
BCell	cg16296880	-0.057	-0.08	-0.033	0.092	-4.735	0	0	1.907	FALSE
BCell	cg01109227	0.168	0.098	0.239	0.533	4.735	0	0	1.907	TRUE
BCell	cg24848339	0.135	0.078	0.191	0.793	4.735	0	0	1.907	TRUE
BCell	cg18071071	-0.224	-0.318	-0.131	0.382	-4.735	0	0	1.907	TRUE
BCell	cg27019645	0.17	0.099	0.241	0.699	4.735	0	0	1.907	TRUE
BCell	cg21792399	0.144	0.084	0.205	0.67	4.735	0	0	1.907	TRUE
BCell	cg17094718	0.103	0.06	0.146	0.747	4.735	0	0	1.906	TRUE
BCell	cg01196336	0.143	0.083	0.202	0.732	4.735	0	0	1.906	TRUE
BCell	cg18085517	0.094	0.055	0.133	0.817	4.735	0	0	1.906	FALSE
BCell	cg16243558	0.125	0.073	0.177	0.774	4.735	0	0	1.906	TRUE
BCell	cg17908657	0.131	0.076	0.186	0.814	4.735	0	0	1.905	TRUE
BCell	cg16773814	0.124	0.072	0.176	0.499	4.735	0	0	1.905	TRUE
BCell	cg14411804	0.15	0.087	0.213	0.807	4.735	0	0	1.905	TRUE
BCell	cg20966659	0.126	0.073	0.179	0.506	4.735	0	0	1.904	TRUE
BCell	cg09801924	0.073	0.042	0.103	0.847	4.735	0	0	1.904	FALSE
BCell	cg18705408	0.017	0.01	0.024	0.016	4.734	0	0	1.904	FALSE
BCell	cg26277398	0.066	0.038	0.093	0.847	4.734	0	0	1.904	FALSE
BCell	cg05296188	0.049	0.029	0.07	0.917	4.734	0	0	1.904	FALSE
BCell	cg18600211	0.053	0.031	0.075	0.912	4.734	0	0	1.904	FALSE
BCell	cg26917873	-0.076	-0.108	-0.044	0.08	-4.734	0	0	1.904	FALSE
BCell	cg09804528	0.085	0.05	0.121	0.884	4.734	0	0	1.904	FALSE
BCell	cg09993853	0.019	0.011	0.028	0.965	4.734	0	0	1.904	FALSE
BCell	cg27323430	0.156	0.091	0.221	0.693	4.734	0	0	1.903	TRUE
BCell	cg12411704	0.151	0.088	0.214	0.777	4.734	0	0	1.903	TRUE
BCell	cg26795346	0.073	0.042	0.103	0.904	4.734	0	0	1.903	FALSE
BCell	cg16415457	0.17	0.099	0.241	0.245	4.734	0	0	1.903	TRUE
BCell	cg26169700	0.119	0.069	0.168	0.839	4.734	0	0	1.903	TRUE
BCell	cg25130920	0.052	0.03	0.073	0.922	4.734	0	0	1.903	FALSE
BCell	cg07757861	0.079	0.046	0.113	0.05	4.734	0	0	1.903	FALSE
BCell	cg09284066	0.018	0.011	0.026	0.023	4.734	0	0	1.903	FALSE
BCell	cg20938802	0.171	0.1	0.243	0.434	4.734	0	0	1.903	TRUE
BCell	cg04564003	0.122	0.071	0.173	0.77	4.734	0	0	1.902	TRUE
BCell	cg19129369	0.086	0.05	0.123	0.057	4.734	0	0	1.902	FALSE
BCell	cg01941403	-0.035	-0.05	-0.021	0.073	-4.734	0	0	1.902	FALSE
BCell	cg27579359	0.131	0.076	0.185	0.762	4.734	0	0	1.902	TRUE
BCell	cg09022943	-0.066	-0.093	-0.038	0.122	-4.734	0	0	1.902	FALSE
BCell	cg25062778	-0.105	-0.149	-0.061	0.291	-4.734	0	0	1.902	TRUE
BCell	cg09650134	0.115	0.067	0.163	0.735	4.734	0	0	1.901	TRUE
BCell	cg00260911	0.108	0.063	0.153	0.864	4.734	0	0	1.901	TRUE
BCell	cg21293455	0.162	0.094	0.229	0.723	4.734	0	0	1.901	TRUE
BCell	cg14630601	0.086	0.05	0.122	0.562	4.734	0	0	1.901	FALSE
BCell	cg07954075	0.091	0.053	0.129	0.751	4.734	0	0	1.901	FALSE
BCell	cg26361757	0.072	0.042	0.103	0.159	4.734	0	0	1.901	FALSE
BCell	cg09227765	0.132	0.077	0.187	0.813	4.734	0	0	1.901	TRUE
BCell	cg00106432	0.126	0.073	0.179	0.837	4.734	0	0	1.901	TRUE
BCell	cg14986215	0.123	0.072	0.175	0.801	4.734	0	0	1.901	TRUE
BCell	cg00310139	0.17	0.099	0.241	0.523	4.734	0	0	1.901	TRUE
BCell	cg04001071	0.14	0.081	0.198	0.811	4.734	0	0	1.901	TRUE
BCell	cg02426464	-0.116	-0.164	-0.067	0.299	-4.734	0	0	1.9	TRUE
BCell	cg13542857	0.019	0.011	0.027	0.967	4.733	0	0	1.9	FALSE
BCell	cg18191209	0.117	0.068	0.166	0.781	4.734	0	0	1.9	TRUE
BCell	cg00431114	0.076	0.045	0.108	0.446	4.734	0	0	1.9	FALSE
BCell	cg06830441	0.114	0.066	0.161	0.872	4.734	0	0	1.9	TRUE
BCell	cg17855595	0.07	0.041	0.099	0.762	4.734	0	0	1.9	FALSE
BCell	cg01035931	0.129	0.075	0.183	0.793	4.733	0	0	1.9	TRUE
BCell	cg18851960	0.096	0.056	0.136	0.153	4.733	0	0	1.9	FALSE
BCell	cg20481151	-0.016	-0.023	-0.009	0.977	-4.733	0	0	1.9	FALSE
BCell	cg08259958	-0.019	-0.027	-0.011	0.047	-4.733	0	0	1.9	FALSE
BCell	cg09610578	0.146	0.085	0.208	0.743	4.733	0	0	1.899	TRUE
BCell	cg01698145	0.122	0.071	0.174	0.859	4.733	0	0	1.899	TRUE
BCell	cg02346970	-0.06	-0.086	-0.035	0.076	-4.733	0	0	1.899	FALSE
BCell	cg05602975	-0.09	-0.128	-0.053	0.203	-4.733	0	0	1.899	FALSE
BCell	cg25055946	0.077	0.045	0.109	0.922	4.733	0	0	1.899	FALSE
BCell	cg13402865	0.022	0.013	0.031	0.965	4.733	0	0	1.899	FALSE
BCell	cg11036962	0.106	0.062	0.151	0.797	4.733	0	0	1.899	TRUE
BCell	cg11534707	-0.075	-0.106	-0.044	0.08	-4.733	0	0	1.899	FALSE
BCell	cg14195117	0.095	0.055	0.135	0.604	4.733	0	0	1.899	FALSE
BCell	cg11741485	0.025	0.015	0.036	0.958	4.733	0	0	1.898	FALSE
BCell	cg01930242	0.113	0.066	0.16	0.8	4.733	0	0	1.898	TRUE
BCell	cg14776321	-0.04	-0.056	-0.023	0.075	-4.733	0	0	1.898	FALSE
BCell	cg07944798	-0.053	-0.075	-0.031	0.068	-4.733	0	0	1.898	FALSE
BCell	cg18406708	0.127	0.074	0.18	0.394	4.733	0	0	1.898	TRUE
BCell	cg25392325	0.052	0.03	0.074	0.864	4.733	0	0	1.898	FALSE
BCell	cg03461431	0.101	0.058	0.143	0.826	4.733	0	0	1.898	TRUE
BCell	cg21713424	0.017	0.01	0.024	0.029	4.733	0	0	1.898	FALSE
BCell	cg03119442	0.047	0.028	0.067	0.944	4.733	0	0	1.898	FALSE
BCell	cg12315391	-0.123	-0.175	-0.072	0.188	-4.733	0	0	1.897	TRUE
BCell	cg24371425	0.172	0.1	0.244	0.294	4.733	0	0	1.897	TRUE
BCell	cg05824432	0.026	0.015	0.037	0.021	4.732	0	0	1.897	FALSE
BCell	cg14222314	0.141	0.082	0.2	0.823	4.733	0	0	1.897	TRUE
BCell	cg11336987	0.113	0.066	0.16	0.804	4.733	0	0	1.897	TRUE
BCell	cg09853570	0.053	0.031	0.076	0.927	4.733	0	0	1.897	FALSE
BCell	cg13461482	0.06	0.035	0.086	0.727	4.732	0	0	1.896	FALSE
BCell	cg03382797	-0.149	-0.212	-0.087	0.571	-4.732	0	0	1.896	TRUE
BCell	cg25715256	-0.069	-0.098	-0.04	0.977	-4.732	0	0	1.896	FALSE
BCell	cg06315995	0.062	0.036	0.088	0.908	4.732	0	0	1.896	FALSE
BCell	cg12358432	0.15	0.087	0.212	0.681	4.732	0	0	1.896	TRUE
BCell	cg13411522	0.101	0.059	0.143	0.534	4.732	0	0	1.895	TRUE
BCell	cg07344468	0.111	0.065	0.158	0.35	4.732	0	0	1.895	TRUE
BCell	cg07279070	0.08	0.046	0.113	0.141	4.732	0	0	1.895	FALSE
BCell	cg10335743	0.089	0.052	0.126	0.817	4.732	0	0	1.895	FALSE
BCell	cg11569431	0.055	0.032	0.078	0.881	4.732	0	0	1.895	FALSE
BCell	cg06878637	0.14	0.081	0.199	0.82	4.732	0	0	1.895	TRUE
BCell	cg02258387	0.164	0.095	0.232	0.806	4.732	0	0	1.895	TRUE
BCell	cg02278319	0.045	0.026	0.064	0.835	4.732	0	0	1.894	FALSE
BCell	cg06158994	0.078	0.045	0.11	0.796	4.732	0	0	1.894	FALSE
BCell	cg18652367	-0.069	-0.097	-0.04	0.092	-4.732	0	0	1.894	FALSE
BCell	cg03475285	-0.144	-0.204	-0.084	0.216	-4.732	0	0	1.894	TRUE
BCell	cg08815306	0.14	0.082	0.199	0.774	4.732	0	0	1.894	TRUE
BCell	cg00120332	0.073	0.042	0.103	0.904	4.732	0	0	1.894	FALSE
BCell	cg00338735	-0.027	-0.039	-0.016	0.095	-4.732	0	0	1.894	FALSE
BCell	cg24779587	-0.128	-0.181	-0.074	0.15	-4.732	0	0	1.894	TRUE
BCell	cg27498364	0.17	0.099	0.241	0.735	4.732	0	0	1.893	TRUE
BCell	cg14476358	0.084	0.049	0.119	0.44	4.732	0	0	1.893	FALSE
BCell	cg07519373	0.167	0.097	0.237	0.77	4.732	0	0	1.892	TRUE
BCell	cg04123685	0.052	0.03	0.074	0.923	4.732	0	0	1.892	FALSE
BCell	cg04885072	0.095	0.055	0.135	0.232	4.731	0	0	1.892	FALSE
BCell	cg01934883	0.047	0.027	0.066	0.032	4.731	0	0	1.892	FALSE
BCell	cg24682551	-0.093	-0.131	-0.054	0.302	-4.731	0	0	1.892	FALSE
BCell	cg04120578	-0.056	-0.08	-0.033	0.142	-4.731	0	0	1.892	FALSE
BCell	cg07003900	-0.1	-0.141	-0.058	0.883	-4.731	0	0	1.891	FALSE
BCell	cg00211961	0.079	0.046	0.112	0.901	4.731	0	0	1.891	FALSE
BCell	cg02763807	0.08	0.047	0.114	0.822	4.731	0	0	1.891	FALSE
BCell	cg22704520	0.066	0.038	0.094	0.053	4.731	0	0	1.891	FALSE
BCell	cg14597214	-0.03	-0.043	-0.017	0.102	-4.731	0	0	1.891	FALSE
BCell	cg02019125	0.1	0.058	0.141	0.246	4.731	0	0	1.891	FALSE
BCell	cg18242131	-0.048	-0.069	-0.028	0.106	-4.731	0	0	1.891	FALSE
BCell	cg18944984	0.086	0.05	0.122	0.448	4.731	0	0	1.89	FALSE
BCell	cg20478120	0.116	0.067	0.164	0.271	4.731	0	0	1.89	TRUE
BCell	cg26838900	0.113	0.066	0.16	0.693	4.731	0	0	1.89	TRUE
BCell	cg12869229	-0.036	-0.051	-0.021	0.07	-4.731	0	0	1.89	FALSE
BCell	cg22728991	0.115	0.067	0.163	0.81	4.731	0	0	1.89	TRUE
BCell	cg02472486	0.048	0.028	0.069	0.457	4.731	0	0	1.89	FALSE
BCell	cg03390636	-0.118	-0.167	-0.069	0.22	-4.731	0	0	1.89	TRUE
BCell	cg02962380	-0.037	-0.052	-0.021	0.057	-4.731	0	0	1.89	FALSE
BCell	cg11401514	0.157	0.091	0.222	0.488	4.731	0	0	1.89	TRUE
BCell	cg04169483	-0.208	-0.296	-0.121	0.56	-4.731	0	0	1.89	TRUE
BCell	cg26218380	0.149	0.087	0.212	0.631	4.731	0	0	1.89	TRUE
BCell	cg11143835	0.087	0.05	0.123	0.85	4.731	0	0	1.89	FALSE
BCell	cg13064429	-0.095	-0.135	-0.055	0.123	-4.731	0	0	1.89	FALSE
BCell	cg02744046	0.112	0.065	0.159	0.832	4.731	0	0	1.889	TRUE
BCell	cg10521431	0.148	0.086	0.21	0.785	4.731	0	0	1.889	TRUE
BCell	cg00516966	0.11	0.064	0.157	0.563	4.731	0	0	1.889	TRUE
BCell	cg19146711	0.073	0.043	0.104	0.916	4.731	0	0	1.889	FALSE
BCell	cg11694510	0.134	0.078	0.19	0.596	4.731	0	0	1.889	TRUE
BCell	cg00071026	0.06	0.035	0.085	0.844	4.731	0	0	1.889	FALSE
BCell	cg14048797	0.064	0.037	0.09	0.89	4.731	0	0	1.889	FALSE
BCell	cg18095041	0.078	0.045	0.111	0.854	4.731	0	0	1.889	FALSE
BCell	cg11924518	-0.048	-0.068	-0.028	0.06	-4.731	0	0	1.889	FALSE
BCell	cg12723492	0.144	0.084	0.204	0.53	4.731	0	0	1.889	TRUE
BCell	cg02691745	0.089	0.052	0.126	0.818	4.731	0	0	1.889	FALSE
BCell	cg08931835	0.154	0.09	0.219	0.668	4.731	0	0	1.889	TRUE
BCell	cg13295238	-0.257	-0.365	-0.15	0.29	-4.731	0	0	1.889	TRUE
BCell	cg11836154	0.044	0.025	0.062	0.921	4.73	0	0	1.889	FALSE
BCell	cg09796094	0.054	0.031	0.076	0.936	4.731	0	0	1.888	FALSE
BCell	cg15431165	0.137	0.08	0.194	0.763	4.731	0	0	1.888	TRUE
BCell	cg16127554	0.145	0.084	0.206	0.797	4.731	0	0	1.888	TRUE
BCell	cg04729655	0.1	0.058	0.142	0.697	4.731	0	0	1.888	TRUE
BCell	cg15007623	0.075	0.043	0.106	0.87	4.731	0	0	1.888	FALSE
BCell	cg25231670	0.098	0.057	0.139	0.841	4.73	0	0	1.888	FALSE
BCell	cg15896593	0.124	0.072	0.175	0.547	4.73	0	0	1.888	TRUE
BCell	cg12470014	0.091	0.053	0.129	0.875	4.73	0	0	1.887	FALSE
BCell	cg19322006	0.076	0.044	0.107	0.852	4.73	0	0	1.887	FALSE
BCell	cg02026246	0.152	0.088	0.215	0.652	4.73	0	0	1.887	TRUE
BCell	cg25003907	0.121	0.071	0.172	0.588	4.73	0	0	1.887	TRUE
BCell	cg17576736	0.103	0.06	0.146	0.655	4.73	0	0	1.887	TRUE
BCell	cg02811473	0.124	0.072	0.176	0.701	4.73	0	0	1.887	TRUE
BCell	cg13453193	0.092	0.054	0.131	0.87	4.73	0	0	1.886	FALSE
BCell	cg13774987	0.152	0.088	0.216	0.744	4.73	0	0	1.886	TRUE
BCell	cg26243263	-0.056	-0.079	-0.032	0.074	-4.73	0	0	1.886	FALSE
BCell	cg19263494	0.15	0.088	0.213	0.806	4.73	0	0	1.885	TRUE
BCell	cg05715492	0.179	0.104	0.254	0.417	4.73	0	0	1.885	TRUE
BCell	cg21858359	0.162	0.094	0.23	0.777	4.73	0	0	1.885	TRUE
BCell	cg06855337	0.121	0.07	0.172	0.67	4.73	0	0	1.885	TRUE
BCell	cg26556196	-0.176	-0.25	-0.103	0.577	-4.73	0	0	1.885	TRUE
BCell	cg02364942	0.229	0.133	0.325	0.536	4.73	0	0	1.885	TRUE
BCell	cg15238694	0.098	0.057	0.138	0.346	4.73	0	0	1.885	FALSE
BCell	cg18449135	-0.074	-0.104	-0.043	0.84	-4.73	0	0	1.885	FALSE
BCell	cg15651980	0.086	0.05	0.122	0.769	4.73	0	0	1.885	FALSE
BCell	cg01481879	0.08	0.047	0.114	0.791	4.73	0	0	1.885	FALSE
BCell	cg23860436	0.138	0.08	0.196	0.517	4.73	0	0	1.884	TRUE
BCell	cg27534828	0.065	0.038	0.093	0.871	4.729	0	0	1.884	FALSE
BCell	cg25666233	-0.144	-0.205	-0.084	0.49	-4.729	0	0	1.884	TRUE
BCell	cg05934090	0.067	0.039	0.095	0.876	4.729	0	0	1.884	FALSE
BCell	cg01252659	-0.039	-0.056	-0.023	0.094	-4.729	0	0	1.884	FALSE
BCell	cg07156006	0.058	0.034	0.082	0.92	4.729	0	0	1.883	FALSE
BCell	cg00519208	0.169	0.098	0.24	0.693	4.729	0	0	1.883	TRUE
BCell	cg09120934	0.088	0.051	0.124	0.223	4.729	0	0	1.883	FALSE
BCell	cg00562976	0.044	0.025	0.062	0.925	4.729	0	0	1.883	FALSE
BCell	cg26114907	0.089	0.052	0.126	0.858	4.729	0	0	1.883	FALSE
BCell	cg00400987	0.062	0.036	0.088	0.889	4.729	0	0	1.883	FALSE
BCell	cg09077672	0.034	0.02	0.049	0.947	4.729	0	0	1.883	FALSE
BCell	cg11980188	-0.068	-0.097	-0.04	0.073	-4.729	0	0	1.883	FALSE
BCell	cg06052090	0.089	0.052	0.127	0.817	4.729	0	0	1.883	FALSE
BCell	cg10114555	-0.066	-0.094	-0.039	0.188	-4.729	0	0	1.883	FALSE
BCell	cg10770529	0.008	0.005	0.012	0.016	4.729	0	0	1.883	FALSE
BCell	cg03355690	-0.084	-0.119	-0.049	0.098	-4.729	0	0	1.883	FALSE
BCell	cg09153930	-0.085	-0.12	-0.049	0.213	-4.729	0	0	1.883	FALSE
BCell	cg18669588	0.088	0.051	0.124	0.787	4.729	0	0	1.883	FALSE
BCell	cg22900115	0.169	0.099	0.24	0.719	4.729	0	0	1.882	TRUE
BCell	cg23996893	0.08	0.046	0.113	0.696	4.729	0	0	1.882	FALSE
BCell	cg20643991	0.112	0.065	0.158	0.811	4.729	0	0	1.882	TRUE
BCell	cg01323371	0.158	0.092	0.224	0.718	4.729	0	0	1.882	TRUE
BCell	cg21193071	0.032	0.018	0.045	0.94	4.729	0	0	1.882	FALSE
BCell	cg16892971	0.067	0.039	0.095	0.894	4.729	0	0	1.881	FALSE
BCell	cg12050045	0.149	0.087	0.211	0.812	4.729	0	0	1.881	TRUE
BCell	cg02966841	0.091	0.053	0.129	0.855	4.729	0	0	1.881	FALSE
BCell	cg05702448	0.034	0.02	0.048	0.036	4.728	0	0	1.881	FALSE
BCell	cg24312105	0.176	0.102	0.249	0.591	4.729	0	0	1.881	TRUE
BCell	cg14021717	0.06	0.035	0.085	0.784	4.729	0	0	1.881	FALSE
BCell	cg17507671	-0.118	-0.167	-0.068	0.166	-4.729	0	0	1.881	TRUE
BCell	cg08654288	0.056	0.033	0.08	0.901	4.729	0	0	1.881	FALSE
BCell	cg12738981	-0.081	-0.115	-0.047	0.746	-4.729	0	0	1.881	FALSE
BCell	cg17220584	0.14	0.081	0.199	0.79	4.729	0	0	1.88	TRUE
BCell	cg01432055	0.23	0.134	0.326	0.664	4.729	0	0	1.88	TRUE
BCell	cg02621694	-0.115	-0.163	-0.067	0.139	-4.729	0	0	1.88	TRUE
BCell	cg22106401	0.018	0.01	0.025	0.034	4.728	0	0	1.88	FALSE
BCell	cg00270521	0.092	0.054	0.131	0.697	4.729	0	0	1.88	FALSE
BCell	cg16423028	-0.091	-0.129	-0.053	0.162	-4.728	0	0	1.88	FALSE
BCell	cg01079515	0.278	0.162	0.394	0.526	4.728	0	0	1.88	TRUE
BCell	cg24220031	-0.114	-0.161	-0.066	0.376	-4.728	0	0	1.879	TRUE
BCell	cg14993200	-0.041	-0.059	-0.024	0.059	-4.728	0	0	1.879	FALSE
BCell	cg19854900	0.11	0.064	0.156	0.856	4.728	0	0	1.879	TRUE
BCell	cg03248799	-0.048	-0.068	-0.028	0.066	-4.728	0	0	1.879	FALSE
BCell	cg25141995	0.096	0.056	0.136	0.773	4.728	0	0	1.879	FALSE
BCell	cg20719644	0.074	0.043	0.105	0.828	4.728	0	0	1.879	FALSE
BCell	cg12630147	-0.119	-0.169	-0.069	0.17	-4.728	0	0	1.879	TRUE
BCell	cg10945131	0.176	0.102	0.25	0.658	4.728	0	0	1.878	TRUE
BCell	cg01132502	0.109	0.063	0.155	0.82	4.728	0	0	1.878	TRUE
BCell	cg03602730	0.034	0.02	0.048	0.04	4.728	0	0	1.878	FALSE
BCell	cg10934821	-0.067	-0.094	-0.039	0.081	-4.728	0	0	1.878	FALSE
BCell	cg08461339	0.152	0.088	0.216	0.742	4.728	0	0	1.878	TRUE
BCell	cg12446045	0.083	0.048	0.118	0.779	4.728	0	0	1.878	FALSE
BCell	cg15415507	-0.056	-0.079	-0.032	0.085	-4.728	0	0	1.878	FALSE
BCell	cg07905627	0.061	0.035	0.086	0.856	4.728	0	0	1.878	FALSE
BCell	cg00442931	-0.053	-0.075	-0.031	0.144	-4.728	0	0	1.877	FALSE
BCell	cg03208426	-0.132	-0.187	-0.076	0.215	-4.728	0	0	1.877	TRUE
BCell	cg09423221	0.109	0.063	0.155	0.856	4.728	0	0	1.877	TRUE
BCell	cg00705613	0.152	0.088	0.215	0.762	4.728	0	0	1.877	TRUE
BCell	cg01040749	0.197	0.114	0.279	0.795	4.728	0	0	1.877	TRUE
BCell	cg00152878	0.151	0.088	0.214	0.769	4.728	0	0	1.877	TRUE
BCell	ch.2.1420302F	-0.057	-0.081	-0.033	0.085	-4.728	0	0	1.877	FALSE
BCell	cg06061878	-0.043	-0.06	-0.025	0.068	-4.727	0	0	1.877	FALSE
BCell	cg12989934	-0.068	-0.096	-0.039	0.091	-4.728	0	0	1.876	FALSE
BCell	cg26449787	-0.034	-0.048	-0.02	0.098	-4.727	0	0	1.876	FALSE
BCell	cg12910797	0.155	0.09	0.221	0.721	4.728	0	0	1.876	TRUE
BCell	cg14388858	-0.078	-0.111	-0.046	0.136	-4.727	0	0	1.876	FALSE
BCell	cg14344486	0.073	0.043	0.104	0.9	4.727	0	0	1.876	FALSE
BCell	cg22990198	-0.053	-0.075	-0.031	0.129	-4.727	0	0	1.876	FALSE
BCell	cg03046746	-0.042	-0.059	-0.024	0.054	-4.727	0	0	1.875	FALSE
BCell	cg16889557	0.12	0.07	0.17	0.375	4.727	0	0	1.875	TRUE
BCell	cg18765542	-0.089	-0.126	-0.052	0.529	-4.727	0	0	1.875	FALSE
BCell	cg01215442	-0.145	-0.205	-0.084	0.433	-4.727	0	0	1.875	TRUE
BCell	cg13149442	0.078	0.045	0.11	0.892	4.727	0	0	1.875	FALSE
BCell	cg19956147	0.167	0.097	0.237	0.556	4.727	0	0	1.875	TRUE
BCell	cg04750593	-0.017	-0.025	-0.01	0.03	-4.727	0	0	1.875	FALSE
BCell	cg27601516	-0.054	-0.077	-0.032	0.171	-4.727	0	0	1.875	FALSE
BCell	cg00153110	-0.048	-0.068	-0.028	0.091	-4.727	0	0	1.874	FALSE
BCell	cg10445453	0.066	0.038	0.093	0.026	4.727	0	0	1.874	FALSE
BCell	cg17819250	0.12	0.07	0.17	0.34	4.727	0	0	1.874	TRUE
BCell	cg11439390	0.128	0.074	0.181	0.751	4.727	0	0	1.874	TRUE
BCell	cg02930348	0.114	0.067	0.162	0.638	4.727	0	0	1.874	TRUE
BCell	cg13434312	0.143	0.083	0.203	0.61	4.727	0	0	1.874	TRUE
BCell	cg10353705	0.081	0.047	0.115	0.793	4.727	0	0	1.874	FALSE
BCell	cg01666244	-0.05	-0.071	-0.029	0.066	-4.727	0	0	1.873	FALSE
BCell	cg04374393	0.107	0.062	0.152	0.326	4.727	0	0	1.873	TRUE
BCell	cg03463208	0.091	0.053	0.129	0.873	4.727	0	0	1.873	FALSE
BCell	cg09314708	-0.126	-0.179	-0.074	0.255	-4.727	0	0	1.873	TRUE
BCell	cg20091114	-0.039	-0.056	-0.023	0.901	-4.727	0	0	1.873	FALSE
BCell	cg07939567	0.121	0.07	0.171	0.692	4.727	0	0	1.873	TRUE
BCell	cg12730381	-0.055	-0.078	-0.032	0.073	-4.727	0	0	1.873	FALSE
BCell	cg19716887	-0.047	-0.067	-0.027	0.088	-4.727	0	0	1.873	FALSE
BCell	cg15943038	0.06	0.035	0.085	0.911	4.727	0	0	1.873	FALSE
BCell	cg13850825	0.153	0.089	0.216	0.759	4.727	0	0	1.873	TRUE
BCell	cg20564351	0.161	0.093	0.228	0.728	4.727	0	0	1.872	TRUE
BCell	cg23248324	-0.049	-0.069	-0.028	0.076	-4.727	0	0	1.872	FALSE
BCell	cg03337277	-0.041	-0.058	-0.024	0.065	-4.726	0	0	1.872	FALSE
BCell	cg20494779	0.121	0.07	0.172	0.751	4.726	0	0	1.872	TRUE
BCell	cg05069431	0.047	0.027	0.067	0.918	4.726	0	0	1.872	FALSE
BCell	cg13975106	0.194	0.113	0.276	0.577	4.726	0	0	1.872	TRUE
BCell	cg12799119	0.031	0.018	0.044	0.025	4.726	0	0	1.871	FALSE
BCell	cg17064870	0.095	0.055	0.135	0.855	4.726	0	0	1.871	FALSE
BCell	cg21646199	0.053	0.031	0.076	0.095	4.726	0	0	1.871	FALSE
BCell	cg08280383	0.081	0.047	0.116	0.106	4.726	0	0	1.871	FALSE
BCell	cg09044174	0.078	0.045	0.11	0.615	4.726	0	0	1.871	FALSE
BCell	cg19710916	0.081	0.047	0.115	0.798	4.726	0	0	1.871	FALSE
BCell	cg14162011	0.051	0.03	0.072	0.92	4.726	0	0	1.871	FALSE
BCell	cg12554925	0.088	0.051	0.124	0.842	4.726	0	0	1.871	FALSE
BCell	cg13463459	-0.112	-0.159	-0.065	0.315	-4.726	0	0	1.871	TRUE
BCell	cg22611419	0.04	0.023	0.056	0.061	4.726	0	0	1.87	FALSE
BCell	cg00276455	0.114	0.066	0.162	0.81	4.726	0	0	1.87	TRUE
BCell	cg16097772	0.144	0.083	0.204	0.548	4.726	0	0	1.87	TRUE
BCell	cg15727252	0.109	0.064	0.155	0.875	4.726	0	0	1.87	TRUE
BCell	cg14109456	0.134	0.078	0.191	0.584	4.726	0	0	1.87	TRUE
BCell	cg16809457	0.213	0.124	0.303	0.618	4.726	0	0	1.87	TRUE
BCell	cg26512959	0.119	0.069	0.169	0.864	4.726	0	0	1.87	TRUE
BCell	cg15067713	0.125	0.073	0.178	0.811	4.726	0	0	1.87	TRUE
BCell	cg03539623	-0.094	-0.133	-0.055	0.111	-4.726	0	0	1.87	FALSE
BCell	cg22103319	0.056	0.033	0.08	0.863	4.726	0	0	1.87	FALSE
BCell	cg24362716	0.121	0.07	0.172	0.428	4.726	0	0	1.869	TRUE
BCell	cg01233872	-0.044	-0.063	-0.026	0.074	-4.726	0	0	1.869	FALSE
BCell	cg04274236	0.122	0.071	0.174	0.748	4.726	0	0	1.869	TRUE
BCell	cg18596621	0.152	0.089	0.216	0.476	4.726	0	0	1.869	TRUE
BCell	cg02568479	-0.071	-0.101	-0.041	0.892	-4.726	0	0	1.868	FALSE
BCell	cg03408497	0.106	0.062	0.15	0.848	4.726	0	0	1.868	TRUE
BCell	cg14459158	0.161	0.094	0.229	0.456	4.726	0	0	1.868	TRUE
BCell	cg02149241	0.132	0.077	0.187	0.822	4.726	0	0	1.868	TRUE
BCell	cg22410478	-0.091	-0.129	-0.053	0.152	-4.726	0	0	1.868	FALSE
BCell	cg04870483	-0.058	-0.082	-0.034	0.123	-4.725	0	0	1.868	FALSE
BCell	cg26094805	0.14	0.082	0.199	0.584	4.725	0	0	1.868	TRUE
BCell	cg07459252	-0.189	-0.268	-0.11	0.273	-4.725	0	0	1.868	TRUE
BCell	cg10696351	-0.096	-0.137	-0.056	0.187	-4.725	0	0	1.868	FALSE
BCell	cg01707313	0.115	0.067	0.164	0.693	4.725	0	0	1.867	TRUE
BCell	cg25306087	-0.075	-0.106	-0.043	0.131	-4.725	0	0	1.867	FALSE
BCell	cg02135795	0.116	0.067	0.165	0.85	4.725	0	0	1.867	TRUE
BCell	cg26370062	0.064	0.037	0.091	0.918	4.725	0	0	1.867	FALSE
BCell	cg02830202	0.175	0.101	0.248	0.511	4.725	0	0	1.867	TRUE
BCell	cg00558147	-0.052	-0.074	-0.03	0.061	-4.725	0	0	1.867	FALSE
BCell	cg09558000	0.114	0.066	0.162	0.718	4.725	0	0	1.867	TRUE
BCell	cg15541987	0.187	0.108	0.265	0.496	4.725	0	0	1.867	TRUE
BCell	cg04721934	-0.029	-0.041	-0.017	0.031	-4.725	0	0	1.866	FALSE
BCell	cg07943492	0.14	0.081	0.199	0.832	4.725	0	0	1.866	TRUE
BCell	cg17326090	-0.085	-0.121	-0.049	0.196	-4.725	0	0	1.866	FALSE
BCell	cg00646492	-0.084	-0.119	-0.049	0.107	-4.725	0	0	1.866	FALSE
BCell	cg17478016	0.157	0.091	0.222	0.731	4.725	0	0	1.866	TRUE
BCell	cg05236677	-0.139	-0.198	-0.081	0.25	-4.725	0	0	1.866	TRUE
BCell	cg26963632	0.131	0.076	0.186	0.367	4.725	0	0	1.865	TRUE
BCell	cg13810664	-0.033	-0.047	-0.019	0.901	-4.724	0	0	1.865	FALSE
BCell	cg24352938	-0.036	-0.05	-0.021	0.055	-4.724	0	0	1.865	FALSE
BCell	cg04643444	0.085	0.049	0.12	0.776	4.725	0	0	1.865	FALSE
BCell	cg27492725	0.125	0.073	0.178	0.771	4.725	0	0	1.865	TRUE
BCell	cg08104733	0.101	0.059	0.143	0.849	4.725	0	0	1.864	TRUE
BCell	cg27570984	0.091	0.053	0.129	0.882	4.725	0	0	1.864	FALSE
BCell	cg16896618	0.157	0.091	0.223	0.755	4.725	0	0	1.864	TRUE
BCell	cg23639642	0.109	0.064	0.155	0.732	4.724	0	0	1.864	TRUE
BCell	cg25893458	0.074	0.043	0.105	0.917	4.724	0	0	1.864	FALSE
BCell	cg09210956	0.157	0.091	0.223	0.738	4.724	0	0	1.863	TRUE
BCell	cg25162533	0.152	0.088	0.216	0.643	4.724	0	0	1.863	TRUE
BCell	cg15490070	-0.136	-0.193	-0.079	0.528	-4.724	0	0	1.863	TRUE
BCell	cg15072038	0.035	0.02	0.049	0.943	4.724	0	0	1.863	FALSE
BCell	cg04043150	-0.095	-0.134	-0.055	0.444	-4.724	0	0	1.863	FALSE
BCell	cg18046464	-0.123	-0.175	-0.072	0.228	-4.724	0	0	1.863	TRUE
BCell	cg02220418	0.14	0.081	0.198	0.83	4.724	0	0	1.863	TRUE
BCell	cg08463758	0.063	0.037	0.09	0.149	4.724	0	0	1.863	FALSE
BCell	cg03257172	-0.102	-0.145	-0.059	0.232	-4.724	0	0	1.863	TRUE
BCell	cg21086326	0.089	0.052	0.126	0.372	4.724	0	0	1.863	FALSE
BCell	cg10213695	0.111	0.064	0.157	0.828	4.724	0	0	1.862	TRUE
BCell	cg01519765	-0.155	-0.221	-0.09	0.34	-4.724	0	0	1.862	TRUE
BCell	cg14677615	0.082	0.048	0.116	0.878	4.724	0	0	1.862	FALSE
BCell	cg22983885	0.016	0.009	0.023	0.03	4.724	0	0	1.862	FALSE
BCell	cg23654431	-0.05	-0.071	-0.029	0.085	-4.724	0	0	1.862	FALSE
BCell	cg03459920	0.151	0.088	0.214	0.773	4.724	0	0	1.862	TRUE
BCell	cg05861348	-0.032	-0.046	-0.019	0.111	-4.724	0	0	1.862	FALSE
BCell	cg22156842	-0.123	-0.175	-0.071	0.516	-4.724	0	0	1.862	TRUE
BCell	cg08857351	0.055	0.032	0.079	0.079	4.724	0	0	1.862	FALSE
BCell	cg27142059	-0.1	-0.142	-0.058	0.304	-4.724	0	0	1.861	TRUE
BCell	cg17308012	0.139	0.081	0.198	0.731	4.724	0	0	1.861	TRUE
BCell	cg21181989	0.116	0.067	0.164	0.815	4.724	0	0	1.861	TRUE
BCell	cg02884820	0.082	0.048	0.117	0.859	4.724	0	0	1.861	FALSE
BCell	cg13654525	0.134	0.078	0.19	0.629	4.724	0	0	1.861	TRUE
BCell	cg13796381	0.123	0.071	0.174	0.24	4.724	0	0	1.861	TRUE
BCell	cg20611272	-0.098	-0.139	-0.057	0.657	-4.724	0	0	1.86	FALSE
BCell	cg15423998	0.033	0.019	0.047	0.923	4.723	0	0	1.86	FALSE
BCell	cg03889876	-0.058	-0.082	-0.033	0.087	-4.724	0	0	1.86	FALSE
BCell	cg08510178	-0.122	-0.173	-0.071	0.396	-4.724	0	0	1.86	TRUE
BCell	cg07921818	0.098	0.057	0.139	0.849	4.724	0	0	1.86	FALSE
BCell	cg02241160	0.046	0.027	0.066	0.915	4.723	0	0	1.86	FALSE
BCell	cg06675341	-0.026	-0.037	-0.015	0.036	-4.723	0	0	1.86	FALSE
BCell	cg09776395	0.094	0.055	0.134	0.853	4.724	0	0	1.86	FALSE
BCell	cg03055440	0.214	0.125	0.304	0.718	4.723	0	0	1.86	TRUE
BCell	cg00861316	0.07	0.041	0.1	0.891	4.723	0	0	1.86	FALSE
BCell	cg06094085	0.058	0.034	0.083	0.871	4.723	0	0	1.86	FALSE
BCell	cg03538470	0.08	0.047	0.114	0.082	4.723	0	0	1.86	FALSE
BCell	cg21964391	0.146	0.085	0.208	0.728	4.723	0	0	1.859	TRUE
BCell	cg13443016	0.123	0.071	0.175	0.841	4.723	0	0	1.859	TRUE
BCell	cg00577464	0.03	0.018	0.043	0.032	4.723	0	0	1.859	FALSE
BCell	cg21941611	0.182	0.106	0.258	0.673	4.723	0	0	1.859	TRUE
BCell	cg14148156	0.126	0.073	0.179	0.783	4.723	0	0	1.858	TRUE
BCell	cg23633010	-0.106	-0.15	-0.062	0.191	-4.723	0	0	1.858	TRUE
BCell	cg17734802	-0.167	-0.236	-0.097	0.512	-4.723	0	0	1.858	TRUE
BCell	cg07141215	0.11	0.064	0.156	0.734	4.723	0	0	1.858	TRUE
BCell	cg25025247	-0.052	-0.074	-0.03	0.12	-4.723	0	0	1.858	FALSE
BCell	cg27550998	0.169	0.098	0.24	0.642	4.723	0	0	1.858	TRUE
BCell	cg01020413	-0.203	-0.288	-0.118	0.432	-4.723	0	0	1.858	TRUE
BCell	ch.8.1382856F	-0.07	-0.1	-0.041	0.077	-4.723	0	0	1.858	FALSE
BCell	cg04291970	0.154	0.089	0.219	0.401	4.723	0	0	1.858	TRUE
BCell	cg09435920	-0.19	-0.269	-0.11	0.376	-4.723	0	0	1.857	TRUE
BCell	cg15912800	0.11	0.064	0.155	0.1	4.723	0	0	1.857	TRUE
BCell	cg05441941	0.069	0.04	0.098	0.807	4.723	0	0	1.857	FALSE
BCell	cg15750941	0.12	0.07	0.171	0.865	4.723	0	0	1.857	TRUE
BCell	cg00893522	0.111	0.065	0.158	0.843	4.723	0	0	1.857	TRUE
BCell	cg14616251	-0.093	-0.132	-0.054	0.154	-4.723	0	0	1.857	FALSE
BCell	cg20159885	-0.123	-0.175	-0.072	0.162	-4.723	0	0	1.857	TRUE
BCell	cg14067101	-0.133	-0.189	-0.077	0.415	-4.723	0	0	1.857	TRUE
BCell	cg14971895	0.109	0.064	0.155	0.243	4.723	0	0	1.857	TRUE
BCell	cg27066917	0.051	0.03	0.072	0.914	4.723	0	0	1.857	FALSE
BCell	cg12580445	-0.215	-0.305	-0.125	0.438	-4.723	0	0	1.856	TRUE
BCell	cg12288267	0.199	0.116	0.283	0.743	4.723	0	0	1.856	TRUE
BCell	cg27048436	0.13	0.076	0.185	0.661	4.723	0	0	1.856	TRUE
BCell	cg08922179	0.124	0.072	0.176	0.783	4.723	0	0	1.856	TRUE
BCell	cg24020375	0.116	0.068	0.165	0.71	4.723	0	0	1.856	TRUE
BCell	cg21953428	0.07	0.041	0.1	0.902	4.723	0	0	1.856	FALSE
BCell	cg16403016	0.116	0.067	0.165	0.752	4.723	0	0	1.856	TRUE
BCell	cg18496841	0.143	0.083	0.203	0.841	4.723	0	0	1.856	TRUE
BCell	cg01714727	0.094	0.054	0.133	0.869	4.722	0	0	1.856	FALSE
BCell	cg20862309	0.086	0.05	0.122	0.235	4.722	0	0	1.855	FALSE
BCell	cg01379480	-0.042	-0.059	-0.024	0.048	-4.722	0	0	1.855	FALSE
BCell	cg04676766	-0.113	-0.16	-0.065	0.488	-4.722	0	0	1.855	TRUE
BCell	cg21060085	-0.038	-0.053	-0.022	0.128	-4.722	0	0	1.855	FALSE
BCell	cg26997905	0.054	0.031	0.077	0.882	4.722	0	0	1.855	FALSE
BCell	cg03467014	0.06	0.035	0.086	0.895	4.722	0	0	1.855	FALSE
BCell	cg06732684	0.222	0.129	0.315	0.277	4.722	0	0	1.855	TRUE
BCell	cg17583432	-0.255	-0.362	-0.148	0.411	-4.722	0	0	1.855	TRUE
BCell	cg05468429	0.049	0.029	0.07	0.837	4.722	0	0	1.855	FALSE
BCell	cg25188594	-0.049	-0.07	-0.029	0.07	-4.722	0	0	1.854	FALSE
BCell	cg09759458	0.16	0.093	0.228	0.182	4.722	0	0	1.854	TRUE
BCell	cg27214378	-0.073	-0.104	-0.043	0.701	-4.722	0	0	1.854	FALSE
BCell	cg19270197	0.052	0.03	0.074	0.042	4.722	0	0	1.854	FALSE
BCell	cg19775718	0.144	0.084	0.205	0.76	4.722	0	0	1.854	TRUE
BCell	cg18219951	-0.071	-0.101	-0.041	0.117	-4.722	0	0	1.854	FALSE
BCell	cg18836844	0.126	0.073	0.179	0.778	4.722	0	0	1.854	TRUE
BCell	cg00445523	0.132	0.076	0.187	0.719	4.722	0	0	1.854	TRUE
BCell	cg24973993	0.149	0.087	0.212	0.75	4.722	0	0	1.854	TRUE
BCell	cg13108141	-0.037	-0.052	-0.021	0.039	-4.722	0	0	1.853	FALSE
BCell	cg25926189	0.103	0.06	0.146	0.866	4.722	0	0	1.853	TRUE
BCell	cg23186534	0.046	0.027	0.066	0.915	4.722	0	0	1.853	FALSE
BCell	cg16099687	0.104	0.06	0.147	0.322	4.722	0	0	1.853	TRUE
BCell	cg26886259	-0.054	-0.076	-0.031	0.121	-4.722	0	0	1.853	FALSE
BCell	cg17854544	0.066	0.038	0.093	0.84	4.722	0	0	1.853	FALSE
BCell	cg24633242	-0.087	-0.124	-0.051	0.135	-4.722	0	0	1.853	FALSE
BCell	cg01683969	0.053	0.031	0.075	0.932	4.722	0	0	1.852	FALSE
BCell	cg06132502	0.134	0.078	0.19	0.685	4.722	0	0	1.852	TRUE
BCell	cg12457529	-0.081	-0.115	-0.047	0.111	-4.722	0	0	1.852	FALSE
BCell	cg26062223	0.047	0.027	0.067	0.032	4.721	0	0	1.852	FALSE
BCell	cg00575896	0.096	0.056	0.136	0.743	4.722	0	0	1.852	FALSE
BCell	cg15622309	-0.06	-0.086	-0.035	0.1	-4.722	0	0	1.852	FALSE
BCell	cg20677664	0.034	0.02	0.049	0.939	4.721	0	0	1.852	FALSE
BCell	cg20540262	0.134	0.078	0.191	0.793	4.721	0	0	1.852	TRUE
BCell	cg14467276	0.025	0.014	0.035	0.955	4.721	0	0	1.852	FALSE
BCell	cg04716021	0.182	0.106	0.258	0.73	4.721	0	0	1.851	TRUE
BCell	cg15493035	0.131	0.076	0.186	0.671	4.721	0	0	1.851	TRUE
BCell	cg16888559	0.181	0.105	0.257	0.706	4.721	0	0	1.851	TRUE
BCell	cg09765711	0.149	0.087	0.212	0.482	4.721	0	0	1.851	TRUE
BCell	cg20417953	-0.099	-0.14	-0.057	0.179	-4.721	0	0	1.851	FALSE
BCell	cg05140648	-0.055	-0.078	-0.032	0.066	-4.721	0	0	1.851	FALSE
BCell	cg09737845	0.016	0.009	0.022	0.018	4.721	0	0	1.85	FALSE
BCell	cg20631997	-0.13	-0.185	-0.076	0.441	-4.721	0	0	1.85	TRUE
BCell	cg03103143	0.102	0.059	0.145	0.795	4.721	0	0	1.85	TRUE
BCell	cg04122918	0.047	0.027	0.067	0.929	4.721	0	0	1.85	FALSE
BCell	cg25584081	-0.045	-0.064	-0.026	0.068	-4.721	0	0	1.849	FALSE
BCell	cg22234962	-0.122	-0.173	-0.071	0.32	-4.721	0	0	1.849	TRUE
BCell	cg27519579	0.135	0.078	0.191	0.738	4.721	0	0	1.849	TRUE
BCell	cg27565382	0.152	0.088	0.216	0.809	4.721	0	0	1.849	TRUE
BCell	cg13527910	-0.023	-0.032	-0.013	0.042	-4.72	0	0	1.848	FALSE
BCell	cg03929977	-0.048	-0.068	-0.028	0.091	-4.721	0	0	1.848	FALSE
BCell	cg23849201	0.157	0.091	0.223	0.792	4.721	0	0	1.848	TRUE
BCell	cg12442899	0.085	0.049	0.121	0.248	4.721	0	0	1.848	FALSE
BCell	cg00301677	0.064	0.037	0.091	0.845	4.721	0	0	1.848	FALSE
BCell	cg11547613	0.141	0.082	0.201	0.615	4.721	0	0	1.848	TRUE
BCell	cg27456769	0.036	0.021	0.051	0.945	4.72	0	0	1.848	FALSE
BCell	cg15996914	-0.142	-0.202	-0.083	0.758	-4.72	0	0	1.847	TRUE
BCell	cg01553090	0.113	0.066	0.161	0.882	4.72	0	0	1.847	TRUE
BCell	cg15301700	-0.025	-0.036	-0.015	0.072	-4.72	0	0	1.847	FALSE
BCell	cg00337090	0.091	0.053	0.129	0.752	4.72	0	0	1.847	FALSE
BCell	cg26819428	-0.053	-0.075	-0.031	0.064	-4.72	0	0	1.847	FALSE
BCell	cg02218932	0.168	0.098	0.239	0.771	4.72	0	0	1.847	TRUE
BCell	cg00901051	-0.197	-0.28	-0.114	0.336	-4.72	0	0	1.846	TRUE
BCell	cg05360911	0.126	0.073	0.179	0.811	4.72	0	0	1.846	TRUE
BCell	cg18512156	-0.097	-0.138	-0.056	0.133	-4.72	0	0	1.846	FALSE
BCell	cg02997982	-0.094	-0.133	-0.054	0.1	-4.72	0	0	1.846	FALSE
BCell	cg01017926	0.106	0.062	0.151	0.775	4.72	0	0	1.846	TRUE
BCell	cg18434848	-0.096	-0.137	-0.056	0.141	-4.72	0	0	1.846	FALSE
BCell	cg04110902	0.172	0.1	0.244	0.685	4.72	0	0	1.846	TRUE
BCell	cg13899017	-0.153	-0.217	-0.089	0.219	-4.72	0	0	1.846	TRUE
BCell	cg22929099	0.074	0.043	0.105	0.891	4.72	0	0	1.845	FALSE
BCell	cg03771580	0.138	0.08	0.196	0.57	4.72	0	0	1.845	TRUE
BCell	cg10753966	-0.165	-0.235	-0.096	0.522	-4.72	0	0	1.845	TRUE
BCell	cg01614716	-0.058	-0.082	-0.034	0.079	-4.72	0	0	1.845	FALSE
BCell	cg16436210	0.119	0.069	0.169	0.788	4.72	0	0	1.845	TRUE
BCell	cg07802350	-0.103	-0.146	-0.06	0.164	-4.72	0	0	1.844	TRUE
BCell	cg03609427	0.138	0.08	0.196	0.583	4.72	0	0	1.844	TRUE
BCell	cg26705574	-0.061	-0.087	-0.036	0.082	-4.72	0	0	1.844	FALSE
BCell	cg10132104	0.11	0.064	0.156	0.871	4.72	0	0	1.844	TRUE
BCell	cg11547878	0.013	0.008	0.019	0.031	4.719	0	0	1.844	FALSE
BCell	cg04317051	0.168	0.098	0.239	0.771	4.72	0	0	1.844	TRUE
BCell	cg16928382	0.114	0.066	0.161	0.828	4.719	0	0	1.844	TRUE
BCell	cg23576358	-0.146	-0.208	-0.085	0.168	-4.719	0	0	1.844	TRUE
BCell	cg24547137	0.054	0.032	0.077	0.898	4.719	0	0	1.843	FALSE
BCell	cg00874055	-0.116	-0.164	-0.067	0.158	-4.719	0	0	1.843	TRUE
BCell	cg04482760	0.053	0.031	0.075	0.862	4.719	0	0	1.843	FALSE
BCell	cg23181899	-0.055	-0.078	-0.032	0.919	-4.719	0	0	1.843	FALSE
BCell	cg00768359	-0.148	-0.21	-0.086	0.373	-4.719	0	0	1.843	TRUE
BCell	cg24331934	0.111	0.065	0.158	0.695	4.719	0	0	1.843	TRUE
BCell	cg09000199	0.152	0.088	0.215	0.737	4.719	0	0	1.843	TRUE
BCell	cg05361530	0.119	0.069	0.168	0.636	4.719	0	0	1.843	TRUE
BCell	cg26623696	0.195	0.113	0.277	0.642	4.719	0	0	1.843	TRUE
BCell	cg02327563	-0.159	-0.226	-0.092	0.56	-4.719	0	0	1.843	TRUE
BCell	cg08408432	0.037	0.021	0.052	0.952	4.719	0	0	1.843	FALSE
BCell	cg16413785	0.179	0.104	0.254	0.416	4.719	0	0	1.843	TRUE
BCell	cg23149053	0.139	0.08	0.197	0.464	4.719	0	0	1.842	TRUE
BCell	cg05475109	0.198	0.115	0.282	0.151	4.719	0	0	1.842	TRUE
BCell	cg16929104	0.081	0.047	0.115	0.175	4.719	0	0	1.842	FALSE
BCell	cg13663218	-0.097	-0.138	-0.057	0.267	-4.719	0	0	1.842	FALSE
BCell	cg04545835	0.091	0.053	0.129	0.838	4.719	0	0	1.842	FALSE
BCell	cg14160804	-0.055	-0.079	-0.032	0.13	-4.719	0	0	1.842	FALSE
BCell	cg17971290	0.132	0.077	0.187	0.77	4.719	0	0	1.842	TRUE
BCell	cg05352087	0.053	0.031	0.075	0.071	4.719	0	0	1.842	FALSE
BCell	cg24710503	0.141	0.082	0.2	0.813	4.719	0	0	1.842	TRUE
BCell	cg15164860	0.085	0.05	0.121	0.841	4.719	0	0	1.842	FALSE
BCell	cg06205063	0.062	0.036	0.088	0.869	4.719	0	0	1.842	FALSE
BCell	cg09853388	0.155	0.09	0.22	0.693	4.719	0	0	1.842	TRUE
BCell	cg18766033	-0.149	-0.211	-0.086	0.398	-4.719	0	0	1.842	TRUE
BCell	cg01196858	-0.128	-0.182	-0.074	0.598	-4.719	0	0	1.841	TRUE
BCell	cg23283362	0.087	0.051	0.124	0.79	4.719	0	0	1.841	FALSE
BCell	cg17748122	-0.063	-0.089	-0.036	0.07	-4.719	0	0	1.841	FALSE
BCell	cg14537748	0.031	0.018	0.044	0.946	4.719	0	0	1.841	FALSE
BCell	cg02351406	0.131	0.076	0.186	0.807	4.719	0	0	1.841	TRUE
BCell	cg05190315	-0.04	-0.056	-0.023	0.087	-4.719	0	0	1.841	FALSE
BCell	cg05063374	0.133	0.077	0.188	0.731	4.719	0	0	1.841	TRUE
BCell	cg22469870	0.104	0.061	0.148	0.867	4.719	0	0	1.841	TRUE
BCell	cg23391288	0.136	0.079	0.193	0.803	4.719	0	0	1.84	TRUE
BCell	cg02866764	0.148	0.086	0.21	0.791	4.719	0	0	1.84	TRUE
BCell	cg01297383	0.133	0.077	0.188	0.771	4.719	0	0	1.84	TRUE
BCell	cg08668790	-0.279	-0.397	-0.162	0.365	-4.719	0	0	1.84	TRUE
BCell	cg22356381	0.101	0.058	0.143	0.236	4.719	0	0	1.84	TRUE
BCell	cg22724500	-0.076	-0.108	-0.044	0.113	-4.718	0	0	1.839	FALSE
BCell	cg04835685	0.057	0.033	0.082	0.915	4.718	0	0	1.839	FALSE
BCell	cg21126344	-0.174	-0.247	-0.101	0.172	-4.718	0	0	1.839	TRUE
BCell	cg11837267	-0.066	-0.094	-0.038	0.097	-4.718	0	0	1.839	FALSE
BCell	cg22700017	-0.044	-0.062	-0.025	0.068	-4.718	0	0	1.839	FALSE
BCell	cg15112458	-0.034	-0.049	-0.02	0.054	-4.718	0	0	1.839	FALSE
BCell	cg18569734	-0.102	-0.145	-0.059	0.329	-4.718	0	0	1.839	TRUE
BCell	cg21486510	0.123	0.071	0.175	0.517	4.718	0	0	1.839	TRUE
BCell	cg11585952	0.107	0.062	0.151	0.72	4.718	0	0	1.839	TRUE
BCell	cg16252995	0.09	0.052	0.128	0.893	4.718	0	0	1.839	FALSE
BCell	cg14110031	0.088	0.051	0.126	0.867	4.718	0	0	1.839	FALSE
BCell	cg14837896	0.139	0.081	0.198	0.804	4.718	0	0	1.839	TRUE
BCell	cg14482116	0.177	0.103	0.252	0.617	4.718	0	0	1.839	TRUE
BCell	cg11195363	0.133	0.077	0.188	0.48	4.718	0	0	1.839	TRUE
BCell	cg03385918	-0.041	-0.058	-0.024	0.931	-4.718	0	0	1.838	FALSE
BCell	cg04163216	-0.173	-0.245	-0.1	0.263	-4.718	0	0	1.838	TRUE
BCell	cg24399395	-0.094	-0.134	-0.055	0.125	-4.718	0	0	1.838	FALSE
BCell	cg20370678	0.12	0.069	0.17	0.152	4.718	0	0	1.838	TRUE
BCell	cg13892635	0.109	0.063	0.155	0.815	4.718	0	0	1.838	TRUE
BCell	cg08733522	-0.061	-0.087	-0.036	0.093	-4.718	0	0	1.838	FALSE
BCell	cg07820696	-0.046	-0.065	-0.027	0.058	-4.718	0	0	1.838	FALSE
BCell	cg06976096	-0.159	-0.226	-0.092	0.26	-4.718	0	0	1.838	TRUE
BCell	cg08548066	0.11	0.064	0.156	0.867	4.718	0	0	1.837	TRUE
BCell	cg20443254	0.084	0.049	0.119	0.077	4.718	0	0	1.837	FALSE
BCell	cg14791922	0.049	0.028	0.069	0.877	4.718	0	0	1.837	FALSE
BCell	cg22497741	-0.168	-0.238	-0.097	0.177	-4.718	0	0	1.837	TRUE
BCell	cg13337716	0.073	0.042	0.103	0.882	4.718	0	0	1.837	FALSE
BCell	cg05515570	0.078	0.045	0.111	0.908	4.718	0	0	1.837	FALSE
BCell	cg03516318	0.092	0.053	0.131	0.099	4.718	0	0	1.836	FALSE
BCell	cg12012146	-0.043	-0.061	-0.025	0.053	-4.717	0	0	1.836	FALSE
BCell	cg02968165	0.113	0.066	0.161	0.764	4.718	0	0	1.836	TRUE
BCell	cg11784578	0.154	0.089	0.218	0.664	4.718	0	0	1.836	TRUE
BCell	cg17599958	0.113	0.066	0.161	0.812	4.717	0	0	1.835	TRUE
BCell	cg07593570	0.061	0.035	0.086	0.865	4.717	0	0	1.835	FALSE
BCell	cg24525457	-0.189	-0.268	-0.11	0.246	-4.717	0	0	1.835	TRUE
BCell	cg22979433	0.129	0.075	0.183	0.796	4.717	0	0	1.835	TRUE
BCell	cg10362294	0.13	0.075	0.184	0.778	4.717	0	0	1.835	TRUE
BCell	cg03478630	0.156	0.091	0.222	0.635	4.717	0	0	1.835	TRUE
BCell	cg25964984	-0.041	-0.059	-0.024	0.105	-4.717	0	0	1.834	FALSE
BCell	cg09782540	-0.164	-0.233	-0.095	0.311	-4.717	0	0	1.834	TRUE
BCell	cg03683087	-0.179	-0.255	-0.104	0.482	-4.717	0	0	1.834	TRUE
BCell	cg18788284	-0.172	-0.245	-0.1	0.293	-4.717	0	0	1.834	TRUE
BCell	cg22108008	-0.047	-0.067	-0.027	0.08	-4.717	0	0	1.833	FALSE
BCell	cg06737907	0.15	0.087	0.213	0.654	4.717	0	0	1.833	TRUE
BCell	cg00875636	0.081	0.047	0.115	0.873	4.717	0	0	1.833	FALSE
BCell	cg16162018	0.06	0.035	0.085	0.727	4.717	0	0	1.833	FALSE
BCell	cg03043696	0.108	0.063	0.154	0.405	4.717	0	0	1.833	TRUE
BCell	cg19159759	0.146	0.085	0.207	0.577	4.717	0	0	1.832	TRUE
BCell	cg27250236	0.122	0.071	0.173	0.17	4.717	0	0	1.832	TRUE
BCell	cg26312920	0.13	0.076	0.185	0.514	4.717	0	0	1.832	TRUE
BCell	cg21854952	-0.195	-0.277	-0.113	0.459	-4.717	0	0	1.832	TRUE
BCell	cg21963768	0.111	0.064	0.157	0.731	4.717	0	0	1.832	TRUE
BCell	cg24640510	-0.085	-0.121	-0.049	0.125	-4.717	0	0	1.832	FALSE
BCell	cg25866173	-0.051	-0.073	-0.03	0.086	-4.717	0	0	1.832	FALSE
BCell	cg25246543	-0.018	-0.026	-0.011	0.03	-4.716	0	0	1.832	FALSE
BCell	cg10615091	0.023	0.013	0.033	0.02	4.716	0	0	1.832	FALSE
BCell	cg03547924	0.16	0.093	0.227	0.606	4.717	0	0	1.832	TRUE
BCell	cg14429204	0.094	0.054	0.133	0.171	4.717	0	0	1.832	FALSE
BCell	cg24231002	-0.018	-0.026	-0.011	0.039	-4.716	0	0	1.832	FALSE
BCell	cg11197630	0.139	0.081	0.198	0.624	4.717	0	0	1.832	TRUE
BCell	cg06777321	0.147	0.085	0.208	0.797	4.717	0	0	1.832	TRUE
BCell	cg00463011	0.029	0.017	0.042	0.953	4.716	0	0	1.832	FALSE
BCell	cg22311007	0.163	0.095	0.231	0.528	4.716	0	0	1.831	TRUE
BCell	cg20161190	0.105	0.061	0.15	0.853	4.716	0	0	1.831	TRUE
BCell	cg22728186	0.08	0.046	0.114	0.736	4.716	0	0	1.831	FALSE
BCell	cg16908740	0.241	0.14	0.342	0.666	4.716	0	0	1.831	TRUE
BCell	cg14116463	0.17	0.099	0.241	0.359	4.716	0	0	1.831	TRUE
BCell	cg20051292	-0.147	-0.208	-0.085	0.261	-4.716	0	0	1.831	TRUE
BCell	cg24233679	0.162	0.094	0.23	0.625	4.716	0	0	1.831	TRUE
BCell	cg10610788	0.133	0.077	0.189	0.466	4.716	0	0	1.83	TRUE
BCell	cg04977733	-0.051	-0.073	-0.03	0.083	-4.716	0	0	1.83	FALSE
BCell	cg03594907	0.018	0.01	0.025	0.97	4.716	0	0	1.83	FALSE
BCell	cg23957912	0.114	0.066	0.162	0.788	4.716	0	0	1.83	TRUE
BCell	cg24687051	-0.102	-0.145	-0.059	0.13	-4.716	0	0	1.829	TRUE
BCell	cg10698097	0.155	0.09	0.22	0.771	4.716	0	0	1.829	TRUE
BCell	cg11212237	0.156	0.09	0.221	0.784	4.716	0	0	1.829	TRUE
BCell	cg05326274	-0.05	-0.071	-0.029	0.112	-4.716	0	0	1.829	FALSE
BCell	cg11916678	0.099	0.057	0.14	0.837	4.716	0	0	1.829	FALSE
BCell	cg21422623	0.131	0.076	0.186	0.52	4.716	0	0	1.829	TRUE
BCell	cg21814995	0.115	0.067	0.163	0.764	4.716	0	0	1.829	TRUE
BCell	cg10415509	0.14	0.081	0.199	0.754	4.716	0	0	1.829	TRUE
BCell	cg24166864	-0.19	-0.27	-0.11	0.306	-4.716	0	0	1.828	TRUE
BCell	cg18911972	0.104	0.06	0.147	0.542	4.716	0	0	1.828	TRUE
BCell	cg00992348	0.131	0.076	0.186	0.744	4.716	0	0	1.828	TRUE
BCell	cg00508950	0.116	0.067	0.165	0.588	4.716	0	0	1.828	TRUE
BCell	cg14769589	-0.065	-0.092	-0.037	0.172	-4.716	0	0	1.828	FALSE
BCell	cg16922753	0.14	0.081	0.199	0.561	4.716	0	0	1.828	TRUE
BCell	cg10954248	-0.063	-0.089	-0.037	0.074	-4.716	0	0	1.828	FALSE
BCell	cg07381464	0.151	0.088	0.214	0.783	4.716	0	0	1.828	TRUE
BCell	cg05209330	0.12	0.07	0.17	0.587	4.716	0	0	1.828	TRUE
BCell	cg00517270	0.14	0.081	0.199	0.796	4.716	0	0	1.828	TRUE
BCell	cg05993778	0.056	0.032	0.079	0.861	4.716	0	0	1.828	FALSE
BCell	cg00788760	0.161	0.093	0.229	0.407	4.715	0	0	1.828	TRUE
BCell	cg25852472	0.098	0.057	0.139	0.576	4.715	0	0	1.827	FALSE
BCell	cg24385940	0.129	0.075	0.183	0.786	4.715	0	0	1.827	TRUE
BCell	cg20449382	0.118	0.069	0.168	0.457	4.715	0	0	1.827	TRUE
BCell	cg16928257	0.088	0.051	0.124	0.811	4.715	0	0	1.827	FALSE
BCell	cg04035553	-0.292	-0.415	-0.17	0.43	-4.715	0	0	1.827	TRUE
BCell	cg22599150	0.085	0.049	0.12	0.633	4.715	0	0	1.827	FALSE
BCell	cg16533336	0.118	0.069	0.168	0.706	4.715	0	0	1.827	TRUE
BCell	cg01341130	0.078	0.045	0.111	0.587	4.715	0	0	1.827	FALSE
BCell	cg06956230	0.162	0.094	0.23	0.761	4.715	0	0	1.826	TRUE
BCell	cg04765098	0.03	0.017	0.042	0.046	4.715	0	0	1.826	FALSE
BCell	cg17813801	-0.04	-0.057	-0.023	0.052	-4.715	0	0	1.826	FALSE
BCell	cg20948024	0.017	0.01	0.024	0.032	4.715	0	0	1.826	FALSE
BCell	cg03168922	0.117	0.068	0.167	0.765	4.715	0	0	1.826	TRUE
BCell	cg10025432	-0.09	-0.128	-0.052	0.853	-4.715	0	0	1.825	FALSE
BCell	cg03761291	-0.074	-0.105	-0.043	0.741	-4.715	0	0	1.825	FALSE
BCell	cg17184477	0.129	0.075	0.183	0.596	4.715	0	0	1.825	TRUE
BCell	cg08914932	-0.075	-0.106	-0.043	0.882	-4.715	0	0	1.825	FALSE
BCell	cg05170040	0.109	0.063	0.155	0.82	4.715	0	0	1.825	TRUE
BCell	cg22085718	0.047	0.027	0.066	0.929	4.715	0	0	1.825	FALSE
BCell	cg03075156	0.143	0.083	0.204	0.772	4.715	0	0	1.825	TRUE
BCell	cg04355439	0.151	0.088	0.214	0.692	4.715	0	0	1.825	TRUE
BCell	cg18493677	0.199	0.116	0.283	0.717	4.715	0	0	1.824	TRUE
BCell	cg13897675	0.07	0.04	0.099	0.879	4.715	0	0	1.824	FALSE
BCell	cg04548463	0.108	0.063	0.154	0.333	4.715	0	0	1.824	TRUE
BCell	cg14028684	0.114	0.066	0.163	0.862	4.715	0	0	1.824	TRUE
BCell	cg25775386	0.101	0.059	0.143	0.732	4.714	0	0	1.823	TRUE
BCell	cg11128808	0.144	0.083	0.204	0.762	4.714	0	0	1.823	TRUE
BCell	cg20702935	-0.026	-0.036	-0.015	0.045	-4.714	0	0	1.823	FALSE
BCell	cg24948079	0.117	0.068	0.166	0.852	4.714	0	0	1.822	TRUE
BCell	cg03193847	0.181	0.105	0.257	0.594	4.714	0	0	1.822	TRUE
BCell	cg04615850	0.111	0.064	0.157	0.702	4.714	0	0	1.822	TRUE
BCell	cg08478685	-0.154	-0.219	-0.09	0.263	-4.714	0	0	1.822	TRUE
BCell	cg26713755	0.203	0.118	0.288	0.692	4.714	0	0	1.822	TRUE
BCell	cg03876085	0.118	0.069	0.168	0.546	4.714	0	0	1.822	TRUE
BCell	cg03146965	0.051	0.03	0.073	0.928	4.714	0	0	1.822	FALSE
BCell	cg02393699	0.152	0.088	0.216	0.739	4.714	0	0	1.821	TRUE
BCell	cg14414865	0.083	0.048	0.117	0.623	4.714	0	0	1.82	FALSE
BCell	cg17307791	0.087	0.05	0.123	0.511	4.714	0	0	1.82	FALSE
BCell	cg22000692	0.057	0.033	0.081	0.915	4.714	0	0	1.82	FALSE
BCell	cg12188650	0.139	0.081	0.198	0.662	4.714	0	0	1.82	TRUE
BCell	cg17021880	0.108	0.063	0.153	0.811	4.714	0	0	1.82	TRUE
BCell	cg14788655	0.166	0.096	0.235	0.673	4.713	0	0	1.82	TRUE
BCell	cg25141264	0.111	0.065	0.158	0.748	4.713	0	0	1.819	TRUE
BCell	cg21541912	0.084	0.049	0.119	0.279	4.713	0	0	1.819	FALSE
BCell	cg16697493	0.017	0.01	0.024	0.034	4.713	0	0	1.819	FALSE
BCell	cg03449857	0.296	0.172	0.421	0.423	4.713	0	0	1.819	TRUE
BCell	cg14329285	0.138	0.08	0.197	0.782	4.713	0	0	1.819	TRUE
BCell	cg05642379	0.042	0.024	0.06	0.035	4.713	0	0	1.819	FALSE
BCell	cg20954537	-0.041	-0.059	-0.024	0.057	-4.713	0	0	1.819	FALSE
BCell	cg01067604	-0.079	-0.113	-0.046	0.116	-4.713	0	0	1.819	FALSE
BCell	cg19450036	-0.096	-0.136	-0.056	0.11	-4.713	0	0	1.818	FALSE
BCell	cg18210526	0.108	0.063	0.154	0.845	4.713	0	0	1.818	TRUE
BCell	cg06849167	0.138	0.08	0.195	0.782	4.713	0	0	1.818	TRUE
BCell	cg05357137	0.059	0.034	0.084	0.919	4.713	0	0	1.818	FALSE
BCell	cg21245618	0.071	0.041	0.1	0.819	4.713	0	0	1.817	FALSE
BCell	cg04015759	0.044	0.026	0.063	0.076	4.713	0	0	1.817	FALSE
BCell	cg18685835	0.045	0.026	0.064	0.936	4.713	0	0	1.817	FALSE
BCell	cg01903440	0.161	0.094	0.229	0.774	4.713	0	0	1.817	TRUE
BCell	cg08325885	0.129	0.075	0.184	0.799	4.713	0	0	1.817	TRUE
BCell	cg16404040	-0.095	-0.135	-0.055	0.2	-4.713	0	0	1.817	FALSE
BCell	cg19196225	0.133	0.077	0.189	0.864	4.713	0	0	1.817	TRUE
BCell	cg23960736	0.171	0.099	0.243	0.662	4.713	0	0	1.816	TRUE
BCell	cg21503148	0.063	0.037	0.09	0.902	4.713	0	0	1.816	FALSE
BCell	cg00010445	-0.114	-0.162	-0.066	0.211	-4.713	0	0	1.816	TRUE
BCell	cg16527334	-0.061	-0.086	-0.035	0.095	-4.712	0	0	1.815	FALSE
BCell	cg25767832	0.064	0.037	0.091	0.895	4.712	0	0	1.815	FALSE
BCell	cg25741023	-0.069	-0.098	-0.04	0.099	-4.712	0	0	1.815	FALSE
BCell	cg06292198	0.107	0.062	0.152	0.507	4.712	0	0	1.815	TRUE
BCell	cg04217496	0.184	0.107	0.261	0.726	4.712	0	0	1.815	TRUE
BCell	cg16267112	0.174	0.101	0.248	0.749	4.712	0	0	1.815	TRUE
BCell	cg25139493	0.028	0.016	0.04	0.04	4.712	0	0	1.814	FALSE
BCell	cg27506020	0.088	0.051	0.124	0.777	4.712	0	0	1.814	FALSE
BCell	cg08670691	0.138	0.08	0.195	0.714	4.712	0	0	1.814	TRUE
BCell	cg01894667	0.126	0.073	0.179	0.835	4.712	0	0	1.814	TRUE
BCell	cg26781109	0.034	0.019	0.048	0.939	4.712	0	0	1.814	FALSE
BCell	cg22115596	-0.062	-0.087	-0.036	0.079	-4.712	0	0	1.814	FALSE
BCell	cg16568921	0.093	0.054	0.132	0.859	4.712	0	0	1.814	FALSE
BCell	cg17703934	0.118	0.069	0.168	0.832	4.712	0	0	1.814	TRUE
BCell	cg26192720	0.121	0.07	0.171	0.8	4.712	0	0	1.814	TRUE
BCell	cg00621943	0.122	0.071	0.173	0.676	4.712	0	0	1.813	TRUE
BCell	cg09507934	-0.1	-0.142	-0.058	0.502	-4.712	0	0	1.813	FALSE
BCell	cg09418984	-0.092	-0.131	-0.053	0.165	-4.712	0	0	1.813	FALSE
BCell	cg17286476	0.115	0.067	0.163	0.811	4.712	0	0	1.813	TRUE
BCell	cg01595870	-0.139	-0.197	-0.081	0.581	-4.712	0	0	1.813	TRUE
BCell	cg14954740	0.14	0.081	0.199	0.773	4.712	0	0	1.813	TRUE
BCell	cg16533767	0.14	0.081	0.198	0.55	4.712	0	0	1.813	TRUE
BCell	cg12983971	0.149	0.086	0.211	0.724	4.712	0	0	1.813	TRUE
BCell	cg09662034	0.098	0.057	0.139	0.122	4.712	0	0	1.813	FALSE
BCell	cg18185116	0.18	0.105	0.256	0.779	4.712	0	0	1.813	TRUE
BCell	cg02536026	-0.107	-0.152	-0.062	0.169	-4.712	0	0	1.813	TRUE
BCell	cg05031011	0.122	0.071	0.174	0.511	4.712	0	0	1.812	TRUE
BCell	cg01169726	-0.042	-0.059	-0.024	0.132	-4.711	0	0	1.812	FALSE
BCell	cg10021575	-0.064	-0.091	-0.037	0.081	-4.712	0	0	1.812	FALSE
BCell	cg15558717	-0.138	-0.196	-0.08	0.772	-4.712	0	0	1.812	TRUE
BCell	cg15202627	0.007	0.004	0.01	0.014	4.711	0	0	1.812	FALSE
BCell	cg08025592	0.103	0.06	0.147	0.815	4.712	0	0	1.812	TRUE
BCell	cg11919694	0.076	0.044	0.108	0.134	4.712	0	0	1.812	FALSE
BCell	cg20787340	-0.015	-0.021	-0.009	0.027	-4.711	0	0	1.811	FALSE
BCell	cg21207418	-0.127	-0.181	-0.074	0.764	-4.711	0	0	1.811	TRUE
BCell	cg14069026	0.039	0.023	0.056	0.936	4.711	0	0	1.811	FALSE
BCell	cg27182150	0.139	0.08	0.197	0.643	4.711	0	0	1.811	TRUE
BCell	cg19118972	0.116	0.067	0.165	0.79	4.711	0	0	1.811	TRUE
BCell	cg02575319	0.059	0.034	0.083	0.946	4.711	0	0	1.811	FALSE
BCell	cg20776317	0.09	0.052	0.127	0.797	4.711	0	0	1.811	FALSE
BCell	cg01124922	0.136	0.079	0.194	0.566	4.711	0	0	1.81	TRUE
BCell	cg14647515	0.045	0.026	0.065	0.939	4.711	0	0	1.81	FALSE
BCell	cg08879559	-0.059	-0.084	-0.034	0.129	-4.711	0	0	1.81	FALSE
BCell	cg20745153	0.078	0.045	0.111	0.859	4.711	0	0	1.81	FALSE
BCell	cg19876361	0.194	0.113	0.276	0.757	4.711	0	0	1.81	TRUE
BCell	cg18709313	0.176	0.102	0.251	0.388	4.711	0	0	1.81	TRUE
BCell	cg13504844	0.155	0.09	0.219	0.558	4.711	0	0	1.81	TRUE
BCell	cg17914835	0.036	0.021	0.051	0.933	4.711	0	0	1.81	FALSE
BCell	cg01365486	0.104	0.06	0.147	0.64	4.711	0	0	1.809	TRUE
BCell	cg05185584	0.126	0.073	0.179	0.775	4.711	0	0	1.809	TRUE
BCell	ch.4.157207369R	-0.073	-0.104	-0.042	0.09	-4.711	0	0	1.809	FALSE
BCell	cg01302240	0.156	0.09	0.221	0.727	4.711	0	0	1.809	TRUE
BCell	cg24197734	0.13	0.075	0.184	0.836	4.711	0	0	1.809	TRUE
BCell	cg06815715	0.139	0.081	0.198	0.56	4.711	0	0	1.808	TRUE
BCell	cg06613203	-0.065	-0.092	-0.038	0.091	-4.711	0	0	1.808	FALSE
BCell	cg13764778	-0.152	-0.215	-0.088	0.395	-4.711	0	0	1.808	TRUE
BCell	cg06477797	0.054	0.031	0.076	0.93	4.711	0	0	1.808	FALSE
BCell	cg25717994	-0.033	-0.046	-0.019	0.081	-4.71	0	0	1.808	FALSE
BCell	cg24024036	0.127	0.074	0.181	0.829	4.711	0	0	1.808	TRUE
BCell	cg12664749	0.162	0.094	0.23	0.768	4.711	0	0	1.808	TRUE
BCell	cg09156097	-0.191	-0.271	-0.111	0.318	-4.711	0	0	1.808	TRUE
BCell	cg11029716	0.099	0.057	0.14	0.268	4.711	0	0	1.808	FALSE
BCell	cg22073869	0.151	0.087	0.214	0.792	4.71	0	0	1.807	TRUE
BCell	cg14871010	0.069	0.04	0.098	0.897	4.71	0	0	1.807	FALSE
BCell	cg25195968	0.144	0.084	0.205	0.817	4.71	0	0	1.807	TRUE
BCell	cg17066403	0.121	0.07	0.172	0.517	4.71	0	0	1.807	TRUE
BCell	cg24238205	-0.125	-0.177	-0.072	0.134	-4.71	0	0	1.807	TRUE
BCell	cg25034766	0.09	0.052	0.128	0.883	4.71	0	0	1.807	FALSE
BCell	cg10808934	0.131	0.076	0.186	0.723	4.71	0	0	1.807	TRUE
BCell	cg00792107	-0.094	-0.134	-0.055	0.497	-4.71	0	0	1.807	FALSE
BCell	cg19525954	-0.066	-0.094	-0.038	0.085	-4.71	0	0	1.807	FALSE
BCell	cg00030047	-0.199	-0.283	-0.115	0.425	-4.71	0	0	1.806	TRUE
BCell	cg02696830	0.11	0.064	0.156	0.732	4.71	0	0	1.806	TRUE
BCell	cg08715120	0.148	0.086	0.21	0.8	4.71	0	0	1.806	TRUE
BCell	cg03379100	0.11	0.064	0.156	0.556	4.71	0	0	1.806	TRUE
BCell	cg16265557	-0.066	-0.094	-0.039	0.085	-4.71	0	0	1.806	FALSE
BCell	cg27257822	-0.117	-0.167	-0.068	0.545	-4.71	0	0	1.806	TRUE
BCell	cg00577189	-0.035	-0.049	-0.02	0.089	-4.71	0	0	1.806	FALSE
BCell	cg02712165	0.094	0.055	0.134	0.748	4.71	0	0	1.806	FALSE
BCell	cg14801518	0.13	0.075	0.185	0.845	4.71	0	0	1.806	TRUE
BCell	cg22458831	0.052	0.03	0.073	0.901	4.71	0	0	1.805	FALSE
BCell	cg11698252	0.095	0.055	0.136	0.774	4.71	0	0	1.805	FALSE
BCell	cg11382394	0.104	0.06	0.147	0.763	4.71	0	0	1.805	TRUE
BCell	cg13451497	0.139	0.08	0.197	0.674	4.71	0	0	1.805	TRUE
BCell	cg12854611	0.14	0.081	0.199	0.313	4.71	0	0	1.805	TRUE
BCell	cg03498081	-0.089	-0.126	-0.052	0.106	-4.71	0	0	1.805	FALSE
BCell	cg01168865	0.125	0.072	0.178	0.151	4.71	0	0	1.805	TRUE
BCell	cg10075378	-0.104	-0.148	-0.06	0.177	-4.71	0	0	1.805	TRUE
BCell	cg15027165	0.066	0.038	0.093	0.869	4.71	0	0	1.805	FALSE
BCell	cg19131272	0.157	0.091	0.223	0.571	4.71	0	0	1.805	TRUE
BCell	cg17215831	-0.081	-0.115	-0.047	0.145	-4.71	0	0	1.805	FALSE
BCell	cg26179069	0.159	0.092	0.225	0.718	4.71	0	0	1.805	TRUE
BCell	cg10143301	-0.045	-0.064	-0.026	0.058	-4.71	0	0	1.804	FALSE
BCell	cg03168749	0.108	0.063	0.154	0.824	4.71	0	0	1.804	TRUE
BCell	cg23583454	0.154	0.089	0.218	0.294	4.71	0	0	1.804	TRUE
BCell	cg04672979	0.127	0.074	0.181	0.76	4.71	0	0	1.804	TRUE
BCell	cg27053692	-0.065	-0.092	-0.037	0.088	-4.71	0	0	1.804	FALSE
BCell	cg11460832	0.032	0.019	0.046	0.914	4.709	0	0	1.804	FALSE
BCell	cg25288807	0.118	0.068	0.168	0.773	4.71	0	0	1.804	TRUE
BCell	cg13700073	0.066	0.038	0.094	0.327	4.709	0	0	1.803	FALSE
BCell	cg27068206	0.087	0.05	0.123	0.839	4.709	0	0	1.803	FALSE
BCell	cg02456288	0.077	0.045	0.11	0.139	4.709	0	0	1.803	FALSE
BCell	cg00911446	0.148	0.086	0.21	0.804	4.709	0	0	1.803	TRUE
BCell	cg00835021	0.069	0.04	0.098	0.901	4.709	0	0	1.803	FALSE
BCell	cg21978892	0.091	0.053	0.129	0.883	4.709	0	0	1.803	FALSE
BCell	cg11911630	-0.067	-0.095	-0.039	0.143	-4.709	0	0	1.803	FALSE
BCell	cg14688905	-0.184	-0.261	-0.106	0.578	-4.709	0	0	1.803	TRUE
BCell	cg03504039	-0.187	-0.265	-0.108	0.593	-4.709	0	0	1.803	TRUE
BCell	cg23944480	0.051	0.029	0.072	0.918	4.709	0	0	1.803	FALSE
BCell	cg01965552	0.131	0.076	0.186	0.66	4.709	0	0	1.802	TRUE
BCell	cg27598208	0.116	0.067	0.165	0.515	4.709	0	0	1.802	TRUE
BCell	cg07117674	-0.044	-0.063	-0.026	0.065	-4.709	0	0	1.802	FALSE
BCell	cg08851591	-0.06	-0.085	-0.035	0.077	-4.709	0	0	1.802	FALSE
BCell	cg03438520	-0.026	-0.037	-0.015	0.067	-4.709	0	0	1.802	FALSE
BCell	cg01822124	-0.033	-0.047	-0.019	0.068	-4.709	0	0	1.802	FALSE
BCell	cg02590060	0.145	0.084	0.206	0.735	4.709	0	0	1.802	TRUE
BCell	cg22062131	0.065	0.037	0.092	0.786	4.709	0	0	1.802	FALSE
BCell	cg06796866	-0.149	-0.212	-0.086	0.531	-4.709	0	0	1.802	TRUE
BCell	cg20098993	0.083	0.048	0.118	0.832	4.709	0	0	1.802	FALSE
BCell	cg20668275	0.082	0.047	0.116	0.898	4.709	0	0	1.802	FALSE
BCell	cg02413326	0.054	0.031	0.077	0.922	4.709	0	0	1.801	FALSE
BCell	cg18686665	0.283	0.164	0.402	0.654	4.709	0	0	1.801	TRUE
BCell	cg19013594	0.088	0.051	0.125	0.882	4.709	0	0	1.801	FALSE
BCell	cg13803503	0.098	0.057	0.139	0.688	4.709	0	0	1.801	FALSE
BCell	cg03704061	0.125	0.072	0.177	0.775	4.709	0	0	1.801	TRUE
BCell	cg16788137	-0.047	-0.067	-0.027	0.056	-4.709	0	0	1.801	FALSE
BCell	cg24867279	-0.188	-0.268	-0.109	0.522	-4.709	0	0	1.801	TRUE
BCell	cg13363904	0.153	0.089	0.218	0.726	4.709	0	0	1.801	TRUE
BCell	cg26843750	0.132	0.076	0.187	0.279	4.709	0	0	1.801	TRUE
BCell	cg13872307	0.09	0.052	0.127	0.697	4.709	0	0	1.8	FALSE
BCell	cg00448761	0.081	0.047	0.116	0.073	4.709	0	0	1.8	FALSE
BCell	cg18407955	-0.147	-0.209	-0.085	0.444	-4.709	0	0	1.8	TRUE
BCell	cg12425378	0.091	0.053	0.13	0.862	4.709	0	0	1.8	FALSE
BCell	cg11235787	0.133	0.077	0.189	0.793	4.709	0	0	1.8	TRUE
BCell	cg13688098	0.164	0.095	0.233	0.744	4.709	0	0	1.8	TRUE
BCell	cg09062323	-0.102	-0.145	-0.059	0.1	-4.709	0	0	1.8	TRUE
BCell	cg09727277	-0.142	-0.201	-0.082	0.204	-4.709	0	0	1.8	TRUE
BCell	cg17804356	-0.125	-0.177	-0.072	0.261	-4.709	0	0	1.8	TRUE
BCell	cg03469482	-0.136	-0.193	-0.079	0.189	-4.708	0	0	1.799	TRUE
BCell	cg25196611	0.134	0.078	0.191	0.79	4.708	0	0	1.799	TRUE
BCell	cg03465280	0.024	0.014	0.034	0.959	4.708	0	0	1.799	FALSE
BCell	cg00935216	-0.093	-0.132	-0.054	0.15	-4.708	0	0	1.799	FALSE
BCell	cg13157315	0.023	0.013	0.033	0.049	4.708	0	0	1.799	FALSE
BCell	cg18855208	-0.047	-0.067	-0.028	0.102	-4.708	0	0	1.799	FALSE
BCell	cg05501742	-0.061	-0.086	-0.035	0.092	-4.708	0	0	1.798	FALSE
BCell	cg03146575	0.122	0.07	0.173	0.816	4.708	0	0	1.798	TRUE
BCell	cg14416269	0.086	0.05	0.123	0.171	4.708	0	0	1.797	FALSE
BCell	cg14451791	0.125	0.072	0.177	0.592	4.708	0	0	1.797	TRUE
BCell	cg02550027	-0.039	-0.056	-0.023	0.059	-4.708	0	0	1.797	FALSE
BCell	cg00604640	0.172	0.099	0.244	0.61	4.708	0	0	1.797	TRUE
BCell	cg17641252	0.138	0.08	0.195	0.366	4.708	0	0	1.797	TRUE
BCell	cg19880947	-0.112	-0.159	-0.065	0.772	-4.708	0	0	1.797	TRUE
BCell	cg24438909	0.057	0.033	0.081	0.204	4.708	0	0	1.797	FALSE
BCell	cg14839257	-0.186	-0.265	-0.108	0.21	-4.708	0	0	1.797	TRUE
BCell	cg27000228	0.067	0.039	0.095	0.761	4.708	0	0	1.796	FALSE
BCell	cg18653534	0.17	0.099	0.242	0.719	4.708	0	0	1.796	TRUE
BCell	cg23425735	0.209	0.121	0.298	0.727	4.708	0	0	1.796	TRUE
BCell	cg19328294	-0.109	-0.155	-0.063	0.265	-4.708	0	0	1.796	TRUE
BCell	cg01910481	0.052	0.03	0.073	0.922	4.707	0	0	1.796	FALSE
BCell	cg07158040	0.147	0.085	0.209	0.656	4.708	0	0	1.796	TRUE
BCell	cg03621001	0.112	0.065	0.159	0.429	4.707	0	0	1.795	TRUE
BCell	cg00595039	0.122	0.071	0.173	0.811	4.707	0	0	1.795	TRUE
BCell	cg07857040	0.19	0.11	0.27	0.693	4.707	0	0	1.795	TRUE
BCell	cg13258599	0.066	0.038	0.094	0.778	4.707	0	0	1.795	FALSE
BCell	cg01765882	0.144	0.084	0.205	0.808	4.707	0	0	1.795	TRUE
BCell	cg15253587	-0.067	-0.095	-0.039	0.082	-4.707	0	0	1.795	FALSE
BCell	ch.15.814613R	-0.076	-0.108	-0.044	0.1	-4.707	0	0	1.795	FALSE
BCell	cg03720581	0.007	0.004	0.01	0.013	4.707	0	0	1.795	FALSE
BCell	cg08669010	0.092	0.054	0.131	0.806	4.707	0	0	1.794	FALSE
BCell	cg11062778	0.187	0.108	0.266	0.697	4.707	0	0	1.794	TRUE
BCell	cg12006794	0.114	0.066	0.162	0.851	4.707	0	0	1.794	TRUE
BCell	cg15777760	0.114	0.066	0.162	0.282	4.707	0	0	1.794	TRUE
BCell	cg02301079	-0.103	-0.147	-0.06	0.381	-4.707	0	0	1.794	TRUE
BCell	ch.21.25580530F	-0.024	-0.034	-0.014	0.036	-4.707	0	0	1.794	FALSE
BCell	cg16551349	0.078	0.045	0.111	0.91	4.707	0	0	1.794	FALSE
BCell	cg14251471	0.109	0.063	0.154	0.843	4.707	0	0	1.794	TRUE
BCell	cg19000365	0.009	0.005	0.013	0.015	4.707	0	0	1.794	FALSE
BCell	cg10332321	0.125	0.072	0.178	0.842	4.707	0	0	1.793	TRUE
BCell	cg22604693	0.105	0.061	0.149	0.838	4.707	0	0	1.793	TRUE
BCell	cg09132909	0.12	0.069	0.17	0.576	4.707	0	0	1.793	TRUE
BCell	cg25618198	0.132	0.077	0.188	0.676	4.707	0	0	1.793	TRUE
BCell	cg12253931	0.14	0.081	0.2	0.795	4.707	0	0	1.793	TRUE
BCell	cg27153942	0.175	0.101	0.249	0.699	4.707	0	0	1.793	TRUE
BCell	cg18428134	0.079	0.046	0.113	0.574	4.707	0	0	1.792	FALSE
BCell	cg06147895	0.086	0.05	0.122	0.865	4.707	0	0	1.792	FALSE
BCell	cg00371829	-0.061	-0.086	-0.035	0.103	-4.706	0	0	1.791	FALSE
BCell	cg20306022	0.195	0.113	0.278	0.755	4.706	0	0	1.791	TRUE
BCell	cg14075645	0.134	0.077	0.19	0.856	4.706	0	0	1.791	TRUE
BCell	cg25489866	-0.048	-0.068	-0.028	0.092	-4.706	0	0	1.791	FALSE
BCell	cg01409343	0.196	0.114	0.279	0.352	4.706	0	0	1.791	TRUE
BCell	cg05467597	0.058	0.033	0.082	0.855	4.706	0	0	1.791	FALSE
BCell	cg07986378	0.15	0.087	0.213	0.664	4.706	0	0	1.791	TRUE
BCell	cg04703318	0.128	0.074	0.182	0.785	4.706	0	0	1.791	TRUE
BCell	cg09319695	0.112	0.065	0.16	0.815	4.706	0	0	1.791	TRUE
BCell	cg17650622	0.085	0.049	0.121	0.86	4.706	0	0	1.791	FALSE
BCell	cg05483388	0.107	0.062	0.152	0.71	4.706	0	0	1.791	TRUE
BCell	cg16627949	-0.093	-0.133	-0.054	0.876	-4.706	0	0	1.791	FALSE
BCell	cg23315589	0.038	0.022	0.054	0.052	4.706	0	0	1.79	FALSE
BCell	cg07076836	0.189	0.109	0.268	0.311	4.706	0	0	1.79	TRUE
BCell	cg12768681	0.083	0.048	0.118	0.055	4.706	0	0	1.79	FALSE
BCell	cg13284646	0.133	0.077	0.189	0.532	4.706	0	0	1.79	TRUE
BCell	cg23228279	0.137	0.079	0.194	0.7	4.706	0	0	1.79	TRUE
BCell	cg20403938	-0.138	-0.195	-0.08	0.268	-4.706	0	0	1.79	TRUE
BCell	cg04131018	-0.057	-0.08	-0.033	0.105	-4.706	0	0	1.79	FALSE
BCell	cg16923982	0.094	0.054	0.133	0.696	4.706	0	0	1.79	FALSE
BCell	cg04739400	0.158	0.091	0.224	0.797	4.706	0	0	1.79	TRUE
BCell	cg01866427	-0.077	-0.109	-0.045	0.169	-4.706	0	0	1.79	FALSE
BCell	cg13456086	0.187	0.108	0.266	0.484	4.706	0	0	1.79	TRUE
BCell	cg00260647	-0.051	-0.073	-0.03	0.144	-4.706	0	0	1.79	FALSE
BCell	cg05475172	-0.11	-0.156	-0.063	0.435	-4.706	0	0	1.789	TRUE
BCell	cg25954134	0.126	0.073	0.179	0.531	4.706	0	0	1.789	TRUE
BCell	cg20401101	-0.113	-0.161	-0.066	0.828	-4.706	0	0	1.789	TRUE
BCell	cg05587400	0.095	0.055	0.135	0.686	4.706	0	0	1.788	FALSE
BCell	cg04551776	0.149	0.086	0.212	0.76	4.706	0	0	1.788	TRUE
BCell	cg20869501	-0.088	-0.125	-0.051	0.118	-4.706	0	0	1.788	FALSE
BCell	cg13116061	0.104	0.06	0.148	0.863	4.706	0	0	1.788	TRUE
BCell	cg23747904	0.039	0.022	0.055	0.027	4.705	0	0	1.788	FALSE
BCell	cg24066980	0.144	0.083	0.204	0.818	4.706	0	0	1.788	TRUE
BCell	cg03628033	-0.102	-0.145	-0.059	0.678	-4.706	0	0	1.788	TRUE
BCell	cg00910067	0.083	0.048	0.117	0.173	4.706	0	0	1.788	FALSE
BCell	cg00256166	0.014	0.008	0.02	0.026	4.705	0	0	1.788	FALSE
BCell	cg00839333	0.146	0.085	0.208	0.79	4.706	0	0	1.788	TRUE
BCell	cg08417257	0.094	0.055	0.134	0.68	4.705	0	0	1.787	FALSE
BCell	cg24414282	0.144	0.084	0.205	0.734	4.705	0	0	1.787	TRUE
BCell	cg17840707	0.134	0.078	0.191	0.765	4.705	0	0	1.786	TRUE
BCell	cg03414764	0.168	0.097	0.238	0.763	4.705	0	0	1.786	TRUE
BCell	cg00199065	0.149	0.087	0.212	0.698	4.705	0	0	1.786	TRUE
BCell	cg13699963	0.117	0.068	0.166	0.681	4.705	0	0	1.786	TRUE
BCell	cg27628839	0.118	0.068	0.167	0.683	4.705	0	0	1.786	TRUE
BCell	cg03969025	0.037	0.022	0.053	0.905	4.705	0	0	1.785	FALSE
BCell	cg26232870	0.044	0.025	0.062	0.058	4.705	0	0	1.785	FALSE
BCell	cg04134818	-0.073	-0.104	-0.042	0.215	-4.705	0	0	1.785	FALSE
BCell	cg19196221	0.124	0.072	0.176	0.549	4.705	0	0	1.785	TRUE
BCell	cg00037223	0.138	0.08	0.196	0.745	4.705	0	0	1.785	TRUE
BCell	cg16330517	0.014	0.008	0.02	0.015	4.704	0	0	1.785	FALSE
BCell	cg01776188	-0.116	-0.165	-0.067	0.232	-4.705	0	0	1.785	TRUE
BCell	cg24778849	0.038	0.022	0.054	0.938	4.705	0	0	1.784	FALSE
BCell	cg27157575	0.121	0.07	0.172	0.681	4.705	0	0	1.784	TRUE
BCell	cg01894192	0.113	0.066	0.161	0.629	4.705	0	0	1.784	TRUE
BCell	cg17362927	0.145	0.084	0.207	0.634	4.705	0	0	1.784	TRUE
BCell	cg15976079	-0.158	-0.225	-0.092	0.235	-4.705	0	0	1.784	TRUE
BCell	cg05983405	0.078	0.045	0.111	0.916	4.705	0	0	1.784	FALSE
BCell	cg10927178	0.14	0.081	0.199	0.131	4.705	0	0	1.784	TRUE
BCell	cg09211256	0.125	0.072	0.178	0.665	4.705	0	0	1.784	TRUE
BCell	cg19860636	0.106	0.061	0.151	0.651	4.705	0	0	1.783	TRUE
BCell	cg17393568	0.037	0.022	0.053	0.074	4.704	0	0	1.783	FALSE
BCell	cg09255694	-0.029	-0.041	-0.017	0.051	-4.704	0	0	1.783	FALSE
BCell	cg00947782	0.22	0.127	0.313	0.089	4.704	0	0	1.783	TRUE
BCell	cg16602747	0.088	0.051	0.125	0.14	4.704	0	0	1.783	FALSE
BCell	cg05150697	0.048	0.028	0.068	0.899	4.704	0	0	1.783	FALSE
BCell	cg25399309	-0.14	-0.198	-0.081	0.296	-4.704	0	0	1.783	TRUE
BCell	cg07037116	0.081	0.047	0.115	0.817	4.704	0	0	1.783	FALSE
BCell	cg02852989	-0.099	-0.14	-0.057	0.161	-4.704	0	0	1.783	FALSE
BCell	cg08321684	0.072	0.042	0.103	0.89	4.704	0	0	1.782	FALSE
BCell	cg17756483	0.13	0.076	0.185	0.534	4.704	0	0	1.782	TRUE
BCell	cg12999318	0.179	0.104	0.254	0.705	4.704	0	0	1.782	TRUE
BCell	cg05131292	0.131	0.076	0.185	0.802	4.704	0	0	1.782	TRUE
BCell	cg18530189	-0.029	-0.041	-0.017	0.067	-4.704	0	0	1.782	FALSE
BCell	cg22897522	-0.141	-0.201	-0.082	0.339	-4.704	0	0	1.782	TRUE
BCell	cg04054951	0.1	0.058	0.143	0.875	4.704	0	0	1.782	TRUE
BCell	cg21116900	0.065	0.038	0.092	0.15	4.704	0	0	1.781	FALSE
BCell	cg04900941	0.09	0.052	0.127	0.741	4.704	0	0	1.781	FALSE
BCell	cg19185641	0.041	0.024	0.058	0.938	4.704	0	0	1.781	FALSE
BCell	cg16092991	-0.038	-0.054	-0.022	0.091	-4.704	0	0	1.781	FALSE
BCell	cg18187200	0.11	0.064	0.156	0.267	4.704	0	0	1.781	TRUE
BCell	cg27109461	-0.103	-0.146	-0.06	0.798	-4.704	0	0	1.781	TRUE
BCell	cg06524192	0.137	0.079	0.194	0.817	4.704	0	0	1.781	TRUE
BCell	cg26875989	0.208	0.121	0.296	0.722	4.704	0	0	1.781	TRUE
BCell	ch.20.53118117F	-0.018	-0.025	-0.01	0.026	-4.703	0	0	1.781	FALSE
BCell	cg15412772	0.084	0.049	0.119	0.818	4.704	0	0	1.78	FALSE
BCell	cg01971590	0.136	0.079	0.194	0.737	4.704	0	0	1.78	TRUE
BCell	cg06118338	0.106	0.061	0.15	0.849	4.704	0	0	1.78	TRUE
BCell	cg25686074	-0.017	-0.025	-0.01	0.978	-4.703	0	0	1.78	FALSE
BCell	cg06952577	0.092	0.053	0.13	0.782	4.704	0	0	1.78	FALSE
BCell	cg22735302	0.069	0.04	0.098	0.871	4.704	0	0	1.78	FALSE
BCell	cg00225196	-0.148	-0.211	-0.086	0.664	-4.704	0	0	1.779	TRUE
BCell	cg11674933	-0.088	-0.126	-0.051	0.372	-4.704	0	0	1.779	FALSE
BCell	cg13725516	-0.112	-0.159	-0.065	0.519	-4.703	0	0	1.779	TRUE
BCell	cg26426690	0.137	0.08	0.195	0.536	4.703	0	0	1.779	TRUE
BCell	cg24200165	0.169	0.098	0.24	0.679	4.703	0	0	1.779	TRUE
BCell	cg16703934	-0.175	-0.249	-0.101	0.555	-4.703	0	0	1.779	TRUE
BCell	cg00667647	-0.125	-0.178	-0.073	0.243	-4.703	0	0	1.779	TRUE
BCell	cg01083131	0.086	0.05	0.122	0.303	4.703	0	0	1.779	FALSE
BCell	cg24528463	0.103	0.06	0.147	0.821	4.703	0	0	1.779	TRUE
BCell	cg23694389	0.07	0.04	0.099	0.814	4.703	0	0	1.778	FALSE
BCell	cg15247509	0.152	0.088	0.216	0.616	4.703	0	0	1.778	TRUE
BCell	cg23955434	0.107	0.062	0.151	0.758	4.703	0	0	1.778	TRUE
BCell	cg09469111	0.114	0.066	0.162	0.665	4.703	0	0	1.778	TRUE
BCell	cg04756279	-0.105	-0.149	-0.061	0.188	-4.703	0	0	1.778	TRUE
BCell	cg05100315	0.05	0.029	0.072	0.781	4.703	0	0	1.778	FALSE
BCell	cg14928452	0.125	0.072	0.177	0.767	4.703	0	0	1.778	TRUE
BCell	cg12078229	-0.108	-0.154	-0.063	0.261	-4.703	0	0	1.778	TRUE
BCell	cg24173049	-0.104	-0.147	-0.06	0.18	-4.703	0	0	1.778	TRUE
BCell	cg00600854	0.111	0.065	0.158	0.668	4.703	0	0	1.777	TRUE
BCell	cg02216246	-0.098	-0.14	-0.057	0.115	-4.703	0	0	1.777	FALSE
BCell	cg04685570	-0.061	-0.086	-0.035	0.092	-4.703	0	0	1.777	FALSE
BCell	cg01229798	0.011	0.006	0.015	0.028	4.703	0	0	1.777	FALSE
BCell	cg24235466	0.028	0.016	0.04	0.957	4.703	0	0	1.777	FALSE
BCell	cg11593908	0.101	0.059	0.144	0.807	4.703	0	0	1.777	TRUE
BCell	cg15763823	0.116	0.067	0.165	0.776	4.703	0	0	1.777	TRUE
BCell	cg11840467	0.1	0.058	0.143	0.84	4.703	0	0	1.777	TRUE
BCell	cg11469061	-0.124	-0.176	-0.072	0.168	-4.703	0	0	1.776	TRUE
BCell	cg21109485	0.093	0.054	0.132	0.468	4.703	0	0	1.776	FALSE
BCell	cg11028923	-0.082	-0.116	-0.047	0.186	-4.703	0	0	1.776	FALSE
BCell	cg08732526	0.127	0.074	0.18	0.255	4.703	0	0	1.776	TRUE
BCell	cg21936464	0.151	0.088	0.215	0.791	4.703	0	0	1.776	TRUE
BCell	cg23085023	0.053	0.031	0.075	0.935	4.703	0	0	1.776	FALSE
BCell	cg20485058	0.137	0.079	0.194	0.753	4.703	0	0	1.776	TRUE
BCell	cg11162118	-0.092	-0.131	-0.053	0.116	-4.703	0	0	1.776	FALSE
BCell	cg09227563	-0.071	-0.101	-0.041	0.166	-4.703	0	0	1.776	FALSE
BCell	cg04862340	0.226	0.131	0.322	0.445	4.703	0	0	1.775	TRUE
BCell	cg23413104	-0.133	-0.19	-0.077	0.295	-4.702	0	0	1.775	TRUE
BCell	cg08524190	0.041	0.024	0.059	0.957	4.702	0	0	1.775	FALSE
BCell	cg20523653	0.144	0.084	0.205	0.816	4.702	0	0	1.775	TRUE
BCell	cg07653326	-0.173	-0.247	-0.1	0.463	-4.702	0	0	1.775	TRUE
BCell	cg16114640	-0.063	-0.089	-0.036	0.077	-4.702	0	0	1.775	FALSE
BCell	cg13132121	0.151	0.087	0.214	0.791	4.702	0	0	1.775	TRUE
BCell	cg06712204	-0.098	-0.139	-0.057	0.772	-4.702	0	0	1.774	FALSE
BCell	cg05826245	-0.046	-0.065	-0.027	0.074	-4.702	0	0	1.774	FALSE
BCell	cg17088073	-0.122	-0.173	-0.071	0.189	-4.702	0	0	1.774	TRUE
BCell	cg06826760	-0.083	-0.118	-0.048	0.845	-4.702	0	0	1.774	FALSE
BCell	cg17455799	0.091	0.053	0.129	0.872	4.702	0	0	1.774	FALSE
BCell	cg18515527	0.132	0.076	0.187	0.727	4.702	0	0	1.774	TRUE
BCell	cg04969203	0.041	0.024	0.058	0.923	4.702	0	0	1.774	FALSE
BCell	cg10205045	-0.049	-0.07	-0.028	0.078	-4.702	0	0	1.774	FALSE
BCell	cg24637261	0.151	0.088	0.215	0.638	4.702	0	0	1.773	TRUE
BCell	cg23526474	-0.076	-0.108	-0.044	0.142	-4.702	0	0	1.773	FALSE
BCell	cg02224920	-0.057	-0.082	-0.033	0.097	-4.702	0	0	1.773	FALSE
BCell	cg27118825	-0.1	-0.142	-0.058	0.222	-4.702	0	0	1.773	TRUE
BCell	cg13710814	0.144	0.083	0.205	0.783	4.702	0	0	1.773	TRUE
BCell	cg09441819	0.165	0.095	0.234	0.758	4.702	0	0	1.773	TRUE
BCell	cg16759976	0.167	0.097	0.238	0.804	4.702	0	0	1.773	TRUE
BCell	cg19927020	0.162	0.094	0.23	0.748	4.702	0	0	1.773	TRUE
BCell	cg17329292	-0.053	-0.075	-0.031	0.175	-4.702	0	0	1.772	FALSE
BCell	cg14008640	0.097	0.056	0.138	0.866	4.702	0	0	1.772	FALSE
BCell	cg21539229	0.091	0.053	0.129	0.818	4.702	0	0	1.772	FALSE
BCell	cg00995253	0.145	0.084	0.205	0.591	4.702	0	0	1.772	TRUE
BCell	cg19486070	0.186	0.108	0.264	0.765	4.702	0	0	1.772	TRUE
BCell	cg26948274	0.096	0.056	0.137	0.607	4.702	0	0	1.772	FALSE
BCell	cg15416179	-0.062	-0.088	-0.036	0.094	-4.702	0	0	1.772	FALSE
BCell	cg27221334	-0.047	-0.067	-0.027	0.119	-4.701	0	0	1.771	FALSE
BCell	cg04804543	0.174	0.101	0.247	0.58	4.701	0	0	1.771	TRUE
BCell	cg19997502	-0.152	-0.216	-0.088	0.179	-4.701	0	0	1.771	TRUE
BCell	cg24124029	-0.087	-0.124	-0.05	0.133	-4.701	0	0	1.771	FALSE
BCell	cg19430430	-0.039	-0.055	-0.022	0.094	-4.701	0	0	1.77	FALSE
BCell	cg07336964	0.108	0.063	0.154	0.733	4.701	0	0	1.77	TRUE
BCell	cg07322512	0.088	0.051	0.125	0.594	4.701	0	0	1.77	FALSE
BCell	cg14627921	0.083	0.048	0.119	0.701	4.701	0	0	1.77	FALSE
BCell	cg12097273	0.107	0.062	0.151	0.874	4.701	0	0	1.77	TRUE
BCell	cg13597574	0.124	0.072	0.176	0.791	4.701	0	0	1.77	TRUE
BCell	cg23056155	0.108	0.063	0.154	0.828	4.701	0	0	1.77	TRUE
BCell	cg00819233	0.132	0.076	0.188	0.794	4.701	0	0	1.77	TRUE
BCell	cg01304145	0.139	0.08	0.198	0.754	4.701	0	0	1.77	TRUE
BCell	cg20946277	-0.028	-0.04	-0.016	0.147	-4.701	0	0	1.769	FALSE
BCell	cg19643252	0.103	0.06	0.146	0.836	4.701	0	0	1.769	TRUE
BCell	cg04591034	0.09	0.052	0.127	0.218	4.701	0	0	1.769	FALSE
BCell	cg00731917	0.025	0.014	0.035	0.035	4.701	0	0	1.769	FALSE
BCell	cg08528984	-0.092	-0.13	-0.053	0.196	-4.701	0	0	1.769	FALSE
BCell	cg02094337	0.061	0.035	0.086	0.938	4.701	0	0	1.769	FALSE
BCell	cg27406823	-0.102	-0.145	-0.059	0.155	-4.701	0	0	1.769	TRUE
BCell	cg10292154	-0.151	-0.215	-0.087	0.173	-4.701	0	0	1.769	TRUE
BCell	cg06172859	0.104	0.06	0.147	0.898	4.701	0	0	1.769	TRUE
BCell	cg09248694	-0.174	-0.248	-0.101	0.238	-4.701	0	0	1.769	TRUE
BCell	cg01374729	-0.069	-0.098	-0.04	0.103	-4.701	0	0	1.769	FALSE
BCell	cg20255456	0.047	0.027	0.066	0.876	4.701	0	0	1.769	FALSE
BCell	cg02950840	0.022	0.013	0.032	0.964	4.7	0	0	1.768	FALSE
BCell	cg13728060	0.124	0.072	0.176	0.811	4.701	0	0	1.768	TRUE
BCell	cg07561162	-0.06	-0.085	-0.034	0.138	-4.701	0	0	1.768	FALSE
BCell	cg15307022	0.107	0.062	0.151	0.822	4.701	0	0	1.768	TRUE
BCell	cg02487491	0.183	0.106	0.26	0.757	4.701	0	0	1.768	TRUE
BCell	cg16608018	-0.099	-0.14	-0.057	0.203	-4.701	0	0	1.768	FALSE
BCell	cg02292206	0.093	0.054	0.132	0.859	4.701	0	0	1.768	FALSE
BCell	cg03907570	0.103	0.059	0.146	0.806	4.701	0	0	1.768	TRUE
BCell	cg26183708	0.152	0.088	0.216	0.716	4.701	0	0	1.768	TRUE
BCell	cg04156606	0.112	0.065	0.159	0.829	4.701	0	0	1.768	TRUE
BCell	cg26689934	0.097	0.056	0.137	0.869	4.701	0	0	1.768	FALSE
BCell	cg16706240	0.121	0.07	0.171	0.586	4.7	0	0	1.767	TRUE
BCell	cg15641162	-0.053	-0.075	-0.031	0.144	-4.7	0	0	1.767	FALSE
BCell	cg09579989	0.148	0.086	0.21	0.55	4.7	0	0	1.767	TRUE
BCell	cg06582782	0.148	0.086	0.211	0.696	4.7	0	0	1.766	TRUE
BCell	cg11857210	0.074	0.043	0.106	0.907	4.7	0	0	1.766	FALSE
BCell	cg15380473	0.095	0.055	0.135	0.845	4.7	0	0	1.766	FALSE
BCell	cg22628281	-0.068	-0.097	-0.039	0.142	-4.7	0	0	1.766	FALSE
BCell	cg06019853	0.022	0.012	0.031	0.033	4.7	0	0	1.766	FALSE
BCell	cg24088273	0.147	0.085	0.209	0.779	4.7	0	0	1.766	TRUE
BCell	cg21370481	0.045	0.026	0.064	0.052	4.7	0	0	1.766	FALSE
BCell	cg09664357	0.065	0.037	0.092	0.905	4.7	0	0	1.766	FALSE
BCell	cg18730926	0.1	0.058	0.141	0.45	4.7	0	0	1.766	FALSE
BCell	cg04015962	0.21	0.122	0.299	0.45	4.7	0	0	1.766	TRUE
BCell	cg00234370	0.128	0.074	0.182	0.789	4.7	0	0	1.765	TRUE
BCell	cg10552592	0.062	0.036	0.089	0.869	4.7	0	0	1.765	FALSE
BCell	cg09837298	0.103	0.059	0.146	0.811	4.7	0	0	1.765	TRUE
BCell	cg12217987	-0.059	-0.084	-0.034	0.078	-4.7	0	0	1.765	FALSE
BCell	cg08276524	0.101	0.058	0.143	0.523	4.7	0	0	1.765	TRUE
BCell	cg09970175	-0.1	-0.142	-0.058	0.278	-4.7	0	0	1.765	FALSE
BCell	cg21214467	0.07	0.041	0.1	0.27	4.7	0	0	1.764	FALSE
BCell	cg09893305	0.157	0.091	0.224	0.539	4.7	0	0	1.764	TRUE
BCell	cg09568464	-0.076	-0.108	-0.044	0.107	-4.7	0	0	1.764	FALSE
BCell	cg12255554	0.047	0.027	0.067	0.893	4.7	0	0	1.764	FALSE
BCell	cg16362949	-0.128	-0.182	-0.074	0.24	-4.7	0	0	1.764	TRUE
BCell	cg02145220	0.068	0.04	0.097	0.838	4.7	0	0	1.764	FALSE
BCell	cg01756288	-0.083	-0.119	-0.048	0.099	-4.7	0	0	1.764	FALSE
BCell	cg08503002	-0.067	-0.095	-0.039	0.094	-4.7	0	0	1.764	FALSE
BCell	cg08594218	-0.193	-0.274	-0.111	0.394	-4.7	0	0	1.764	TRUE
BCell	cg27127903	-0.129	-0.183	-0.075	0.204	-4.7	0	0	1.764	TRUE
BCell	cg14157048	-0.066	-0.094	-0.038	0.083	-4.7	0	0	1.764	FALSE
BCell	cg25941285	0.122	0.071	0.174	0.776	4.7	0	0	1.764	TRUE
BCell	cg06612945	0.163	0.094	0.231	0.769	4.7	0	0	1.763	TRUE
BCell	cg16782935	-0.059	-0.084	-0.034	0.079	-4.699	0	0	1.763	FALSE
BCell	cg24339597	0.129	0.075	0.183	0.727	4.699	0	0	1.763	TRUE
BCell	cg06542302	0.113	0.066	0.161	0.825	4.699	0	0	1.763	TRUE
BCell	cg06815003	0.152	0.088	0.216	0.764	4.699	0	0	1.763	TRUE
BCell	cg02018176	0.068	0.039	0.097	0.851	4.699	0	0	1.763	FALSE
BCell	cg12473849	0.156	0.09	0.221	0.604	4.699	0	0	1.763	TRUE
BCell	cg14548380	0.05	0.029	0.072	0.929	4.699	0	0	1.762	FALSE
BCell	cg07682600	0.053	0.031	0.076	0.096	4.699	0	0	1.762	FALSE
BCell	cg16937902	0.202	0.117	0.288	0.755	4.699	0	0	1.762	TRUE
BCell	cg11554507	0.143	0.082	0.203	0.787	4.699	0	0	1.762	TRUE
BCell	cg17714276	0.018	0.01	0.025	0.026	4.699	0	0	1.762	FALSE
BCell	cg00043792	0.202	0.117	0.287	0.522	4.699	0	0	1.762	TRUE
BCell	cg21221557	0.136	0.079	0.193	0.765	4.699	0	0	1.762	TRUE
BCell	cg09875661	0.166	0.096	0.236	0.81	4.699	0	0	1.762	TRUE
BCell	cg26359712	0.151	0.087	0.214	0.816	4.699	0	0	1.762	TRUE
BCell	cg21901386	0.022	0.013	0.031	0.959	4.699	0	0	1.761	FALSE
BCell	cg16100244	0.108	0.062	0.153	0.675	4.699	0	0	1.761	TRUE
BCell	cg09506473	-0.119	-0.17	-0.069	0.152	-4.699	0	0	1.761	TRUE
BCell	cg00723840	0.043	0.025	0.061	0.891	4.699	0	0	1.761	FALSE
BCell	cg10463708	-0.167	-0.237	-0.097	0.203	-4.699	0	0	1.761	TRUE
BCell	cg26944301	-0.101	-0.143	-0.058	0.126	-4.699	0	0	1.76	TRUE
BCell	cg12931642	0.126	0.073	0.18	0.827	4.699	0	0	1.76	TRUE
BCell	cg09645572	-0.138	-0.197	-0.08	0.604	-4.699	0	0	1.76	TRUE
BCell	cg04567323	-0.148	-0.21	-0.085	0.526	-4.699	0	0	1.76	TRUE
BCell	cg07996393	0.048	0.028	0.069	0.911	4.699	0	0	1.76	FALSE
BCell	cg04502814	-0.052	-0.074	-0.03	0.149	-4.699	0	0	1.76	FALSE
BCell	cg19213045	0.082	0.048	0.117	0.881	4.699	0	0	1.76	FALSE
BCell	cg10811961	-0.045	-0.065	-0.026	0.106	-4.699	0	0	1.76	FALSE
BCell	cg23525541	0.08	0.046	0.114	0.887	4.699	0	0	1.76	FALSE
BCell	cg19397885	0.176	0.102	0.25	0.295	4.699	0	0	1.76	TRUE
BCell	cg06097357	-0.022	-0.032	-0.013	0.044	-4.698	0	0	1.76	FALSE
BCell	cg00161770	0.091	0.053	0.13	0.88	4.699	0	0	1.76	FALSE
BCell	cg12417744	0.106	0.061	0.15	0.526	4.699	0	0	1.76	TRUE
BCell	cg12281325	0.031	0.018	0.044	0.949	4.698	0	0	1.759	FALSE
BCell	cg10768063	-0.097	-0.138	-0.056	0.711	-4.699	0	0	1.759	FALSE
BCell	cg24016448	0.033	0.019	0.047	0.939	4.698	0	0	1.759	FALSE
BCell	cg06952190	0.066	0.038	0.094	0.692	4.699	0	0	1.759	FALSE
BCell	cg20401130	0.158	0.091	0.225	0.666	4.698	0	0	1.759	TRUE
BCell	cg20524216	-0.04	-0.056	-0.023	0.061	-4.698	0	0	1.759	FALSE
BCell	cg10869131	0.076	0.044	0.108	0.845	4.698	0	0	1.759	FALSE
BCell	cg21714849	0.124	0.072	0.177	0.823	4.698	0	0	1.759	TRUE
BCell	cg26418881	0.159	0.092	0.226	0.672	4.698	0	0	1.759	TRUE
BCell	cg15849550	0.163	0.094	0.232	0.681	4.698	0	0	1.759	TRUE
BCell	cg00989961	0.163	0.094	0.231	0.619	4.698	0	0	1.759	TRUE
BCell	cg27085869	0.042	0.024	0.059	0.13	4.698	0	0	1.759	FALSE
BCell	cg19814744	0.141	0.082	0.201	0.797	4.698	0	0	1.758	TRUE
BCell	cg03580247	0.113	0.066	0.161	0.796	4.698	0	0	1.758	TRUE
BCell	cg07514107	0.154	0.089	0.219	0.755	4.698	0	0	1.758	TRUE
BCell	cg06974458	-0.101	-0.143	-0.058	0.205	-4.698	0	0	1.758	TRUE
BCell	cg08206959	-0.071	-0.101	-0.041	0.137	-4.698	0	0	1.757	FALSE
BCell	cg23656110	-0.091	-0.13	-0.053	0.244	-4.698	0	0	1.757	FALSE
BCell	cg08808959	0.031	0.018	0.044	0.945	4.698	0	0	1.757	FALSE
BCell	cg02593615	0.075	0.043	0.107	0.897	4.698	0	0	1.757	FALSE
BCell	cg01967934	0.097	0.056	0.138	0.874	4.698	0	0	1.756	FALSE
BCell	cg11862551	0.105	0.061	0.15	0.073	4.698	0	0	1.756	TRUE
BCell	cg19696388	0.089	0.052	0.127	0.696	4.698	0	0	1.756	FALSE
BCell	cg00429509	0.122	0.071	0.173	0.853	4.698	0	0	1.756	TRUE
BCell	cg18025831	-0.107	-0.152	-0.062	0.773	-4.698	0	0	1.756	TRUE
BCell	cg23571170	0.132	0.076	0.188	0.843	4.698	0	0	1.756	TRUE
BCell	cg19551225	0.168	0.097	0.238	0.826	4.698	0	0	1.756	TRUE
BCell	cg27531731	0.198	0.114	0.281	0.675	4.698	0	0	1.756	TRUE
BCell	cg13811955	0.103	0.06	0.147	0.714	4.698	0	0	1.756	TRUE
BCell	cg00664418	-0.034	-0.048	-0.02	0.082	-4.697	0	0	1.755	FALSE
BCell	cg06812991	-0.084	-0.12	-0.049	0.21	-4.697	0	0	1.755	FALSE
BCell	cg04681963	-0.042	-0.06	-0.024	0.08	-4.697	0	0	1.755	FALSE
BCell	cg20059467	-0.037	-0.052	-0.021	0.075	-4.697	0	0	1.755	FALSE
BCell	cg08511716	0.011	0.006	0.016	0.019	4.697	0	0	1.755	FALSE
BCell	cg06927220	0.204	0.118	0.291	0.738	4.697	0	0	1.755	TRUE
BCell	cg19949550	-0.109	-0.155	-0.063	0.882	-4.697	0	0	1.754	TRUE
BCell	cg13459852	0.17	0.099	0.242	0.703	4.697	0	0	1.754	TRUE
BCell	cg02196592	0.183	0.106	0.26	0.474	4.697	0	0	1.754	TRUE
BCell	cg21174375	0.067	0.039	0.095	0.907	4.697	0	0	1.754	FALSE
BCell	cg07857444	0.139	0.081	0.198	0.841	4.697	0	0	1.754	TRUE
BCell	cg04338074	0.166	0.096	0.237	0.468	4.697	0	0	1.753	TRUE
BCell	cg15430661	0.168	0.097	0.239	0.749	4.697	0	0	1.753	TRUE
BCell	cg09135441	0.089	0.052	0.127	0.797	4.697	0	0	1.753	FALSE
BCell	cg20061971	0.121	0.07	0.172	0.734	4.697	0	0	1.753	TRUE
BCell	cg10784785	0.012	0.007	0.017	0.019	4.697	0	0	1.753	FALSE
BCell	cg00900242	0.096	0.055	0.136	0.554	4.697	0	0	1.753	FALSE
BCell	cg21837826	0.139	0.08	0.197	0.68	4.697	0	0	1.753	TRUE
BCell	cg26986660	0.037	0.021	0.052	0.951	4.697	0	0	1.753	FALSE
BCell	cg19443750	0.151	0.087	0.214	0.703	4.697	0	0	1.753	TRUE
BCell	cg00376334	-0.063	-0.09	-0.037	0.083	-4.697	0	0	1.752	FALSE
BCell	cg06208382	0.088	0.051	0.124	0.287	4.697	0	0	1.752	FALSE
BCell	cg20936183	0.103	0.06	0.147	0.719	4.697	0	0	1.752	TRUE
BCell	cg21563219	0.078	0.045	0.111	0.774	4.697	0	0	1.752	FALSE
BCell	cg13806356	0.113	0.065	0.16	0.474	4.697	0	0	1.752	TRUE
BCell	cg07805040	-0.064	-0.091	-0.037	0.171	-4.697	0	0	1.751	FALSE
BCell	cg00564524	0.124	0.071	0.176	0.726	4.696	0	0	1.751	TRUE
BCell	cg17044159	-0.172	-0.245	-0.1	0.542	-4.696	0	0	1.751	TRUE
BCell	cg12269535	0.126	0.073	0.179	0.455	4.696	0	0	1.751	TRUE
BCell	cg05335944	0.22	0.127	0.313	0.665	4.696	0	0	1.751	TRUE
BCell	cg06976025	-0.125	-0.178	-0.072	0.201	-4.696	0	0	1.751	TRUE
BCell	cg24403700	0.051	0.03	0.073	0.9	4.696	0	0	1.751	FALSE
BCell	cg21517947	0.046	0.026	0.065	0.103	4.696	0	0	1.751	FALSE
BCell	cg03233793	0.117	0.068	0.166	0.39	4.696	0	0	1.751	TRUE
BCell	cg13891702	-0.092	-0.131	-0.053	0.185	-4.696	0	0	1.75	FALSE
BCell	cg07707498	-0.066	-0.094	-0.038	0.147	-4.696	0	0	1.75	FALSE
BCell	cg05343713	0.182	0.105	0.258	0.769	4.696	0	0	1.75	TRUE
BCell	cg08121984	0.08	0.046	0.113	0.56	4.696	0	0	1.75	FALSE
BCell	cg14758525	0.134	0.078	0.191	0.529	4.696	0	0	1.75	TRUE
BCell	cg02311630	0.15	0.087	0.214	0.762	4.696	0	0	1.75	TRUE
BCell	cg00206063	0.178	0.103	0.254	0.763	4.696	0	0	1.75	TRUE
BCell	cg14863667	0.029	0.017	0.042	0.039	4.696	0	0	1.75	FALSE
BCell	cg05246657	-0.018	-0.026	-0.011	0.038	-4.696	0	0	1.749	FALSE
BCell	cg17602198	0.047	0.027	0.067	0.94	4.696	0	0	1.749	FALSE
BCell	cg14534803	0.078	0.045	0.111	0.767	4.696	0	0	1.749	FALSE
BCell	cg13878360	0.162	0.094	0.23	0.322	4.696	0	0	1.749	TRUE
BCell	cg14012925	0.128	0.074	0.183	0.571	4.696	0	0	1.749	TRUE
BCell	cg06356838	0.115	0.066	0.163	0.74	4.696	0	0	1.749	TRUE
BCell	cg19839281	0.111	0.064	0.158	0.661	4.696	0	0	1.748	TRUE
BCell	cg24618354	-0.064	-0.09	-0.037	0.146	-4.696	0	0	1.748	FALSE
BCell	cg14588178	0.089	0.051	0.126	0.553	4.696	0	0	1.748	FALSE
BCell	cg26298737	0.183	0.106	0.261	0.441	4.696	0	0	1.748	TRUE
BCell	cg00917094	0.099	0.057	0.141	0.882	4.696	0	0	1.748	FALSE
BCell	cg06836406	0.112	0.065	0.159	0.24	4.696	0	0	1.747	TRUE
BCell	cg26689441	0.155	0.09	0.22	0.827	4.695	0	0	1.747	TRUE
BCell	cg19514230	0.154	0.089	0.22	0.783	4.695	0	0	1.747	TRUE
BCell	cg18681464	0.128	0.074	0.182	0.722	4.695	0	0	1.747	TRUE
BCell	cg02021127	0.152	0.088	0.216	0.543	4.695	0	0	1.747	TRUE
BCell	cg15238128	0.016	0.009	0.022	0.026	4.695	0	0	1.747	FALSE
BCell	cg22691524	0.096	0.056	0.136	0.785	4.695	0	0	1.747	FALSE
BCell	cg22129183	-0.2	-0.284	-0.115	0.612	-4.695	0	0	1.747	TRUE
BCell	cg22595920	0.13	0.075	0.185	0.742	4.695	0	0	1.746	TRUE
BCell	cg22803285	0.091	0.053	0.129	0.52	4.695	0	0	1.746	FALSE
BCell	cg02631959	0.077	0.044	0.109	0.877	4.695	0	0	1.746	FALSE
BCell	cg07827420	0.13	0.075	0.185	0.553	4.695	0	0	1.746	TRUE
BCell	cg02933962	-0.062	-0.087	-0.036	0.8	-4.695	0	0	1.746	FALSE
BCell	cg21194066	0.043	0.025	0.061	0.923	4.695	0	0	1.746	FALSE
BCell	cg09612454	0.134	0.077	0.19	0.793	4.695	0	0	1.746	TRUE
BCell	cg19254328	0.129	0.075	0.184	0.789	4.695	0	0	1.746	TRUE
BCell	cg24960291	0.117	0.068	0.166	0.449	4.695	0	0	1.746	TRUE
BCell	cg17866044	0.039	0.022	0.055	0.948	4.695	0	0	1.746	FALSE
BCell	cg09292354	0.133	0.077	0.189	0.6	4.695	0	0	1.745	TRUE
BCell	cg19574297	0.105	0.061	0.15	0.844	4.695	0	0	1.745	TRUE
BCell	cg02051924	0.107	0.062	0.153	0.588	4.695	0	0	1.745	TRUE
BCell	cg00416243	0.12	0.069	0.17	0.56	4.695	0	0	1.745	TRUE
BCell	cg16957523	-0.138	-0.196	-0.08	0.218	-4.695	0	0	1.745	TRUE
BCell	cg08354372	0.156	0.09	0.222	0.781	4.695	0	0	1.745	TRUE
BCell	cg19887404	0.143	0.083	0.204	0.76	4.695	0	0	1.745	TRUE
BCell	cg17936783	0.111	0.064	0.158	0.619	4.695	0	0	1.745	TRUE
BCell	cg13371910	0.199	0.115	0.284	0.712	4.695	0	0	1.745	TRUE
BCell	cg06620896	-0.051	-0.073	-0.03	0.1	-4.695	0	0	1.744	FALSE
BCell	cg05003666	0.075	0.044	0.107	0.248	4.695	0	0	1.744	FALSE
BCell	cg10442549	0.159	0.092	0.226	0.724	4.695	0	0	1.744	TRUE
BCell	cg23019936	0.191	0.11	0.271	0.682	4.695	0	0	1.744	TRUE
BCell	cg22593533	-0.042	-0.06	-0.024	0.12	-4.694	0	0	1.744	FALSE
BCell	cg10273615	0.162	0.094	0.23	0.743	4.695	0	0	1.744	TRUE
BCell	cg13881199	0.067	0.039	0.096	0.147	4.695	0	0	1.744	FALSE
BCell	cg22519756	-0.052	-0.074	-0.03	0.085	-4.695	0	0	1.744	FALSE
BCell	cg23324731	0.186	0.107	0.264	0.76	4.694	0	0	1.743	TRUE
BCell	cg05133150	0.166	0.096	0.236	0.809	4.694	0	0	1.743	TRUE
BCell	cg08278002	0.166	0.096	0.235	0.584	4.694	0	0	1.743	TRUE
BCell	cg22849223	0.095	0.055	0.136	0.747	4.694	0	0	1.742	FALSE
BCell	cg10876076	-0.095	-0.135	-0.055	0.123	-4.694	0	0	1.742	FALSE
BCell	cg06695566	0.023	0.013	0.033	0.96	4.694	0	0	1.742	FALSE
BCell	cg16474722	0.058	0.033	0.082	0.906	4.694	0	0	1.742	FALSE
BCell	cg02803996	0.107	0.062	0.152	0.444	4.694	0	0	1.741	TRUE
BCell	cg06194070	-0.088	-0.125	-0.051	0.176	-4.694	0	0	1.741	FALSE
BCell	cg23163471	-0.028	-0.04	-0.016	0.047	-4.694	0	0	1.741	FALSE
BCell	cg10286983	-0.045	-0.064	-0.026	0.087	-4.694	0	0	1.741	FALSE
BCell	cg24899995	0.061	0.035	0.086	0.834	4.694	0	0	1.741	FALSE
BCell	cg06652697	0.118	0.068	0.168	0.855	4.694	0	0	1.741	TRUE
BCell	cg00081729	0.166	0.096	0.237	0.461	4.694	0	0	1.741	TRUE
BCell	cg06154311	0.164	0.095	0.233	0.617	4.694	0	0	1.741	TRUE
BCell	cg17953633	-0.025	-0.036	-0.015	0.047	-4.694	0	0	1.741	FALSE
BCell	cg03008093	0.124	0.072	0.176	0.764	4.694	0	0	1.74	TRUE
BCell	cg24156796	-0.07	-0.099	-0.04	0.154	-4.694	0	0	1.74	FALSE
BCell	cg23463786	0.068	0.039	0.096	0.913	4.694	0	0	1.74	FALSE
BCell	cg04599265	-0.046	-0.065	-0.026	0.058	-4.694	0	0	1.74	FALSE
BCell	cg15989091	0.098	0.057	0.139	0.59	4.694	0	0	1.74	FALSE
BCell	cg11064291	0.15	0.087	0.214	0.801	4.694	0	0	1.74	TRUE
BCell	cg02673129	0.115	0.067	0.164	0.868	4.694	0	0	1.74	TRUE
BCell	cg15770599	-0.076	-0.108	-0.044	0.853	-4.694	0	0	1.74	FALSE
BCell	cg17082938	0.133	0.077	0.189	0.24	4.694	0	0	1.74	TRUE
BCell	cg17445845	0.024	0.014	0.034	0.958	4.693	0	0	1.74	FALSE
BCell	cg05644143	0.152	0.088	0.216	0.73	4.694	0	0	1.74	TRUE
BCell	cg16270051	0.176	0.102	0.25	0.675	4.694	0	0	1.74	TRUE
BCell	cg10767193	0.094	0.054	0.133	0.57	4.694	0	0	1.74	FALSE
BCell	cg11821759	0.062	0.036	0.088	0.886	4.694	0	0	1.74	FALSE
BCell	cg00182534	0.017	0.01	0.024	0.031	4.693	0	0	1.74	FALSE
BCell	cg19558029	-0.14	-0.2	-0.081	0.151	-4.694	0	0	1.739	TRUE
BCell	cg19289072	0.065	0.038	0.093	0.833	4.694	0	0	1.739	FALSE
BCell	cg05177519	0.044	0.026	0.063	0.929	4.693	0	0	1.739	FALSE
BCell	cg04604962	0.082	0.047	0.116	0.883	4.693	0	0	1.739	FALSE
BCell	cg05640294	0.097	0.056	0.138	0.764	4.693	0	0	1.739	FALSE
BCell	cg19925755	0.088	0.051	0.125	0.883	4.693	0	0	1.739	FALSE
BCell	cg18243460	0.107	0.062	0.152	0.785	4.693	0	0	1.739	TRUE
BCell	cg16030972	0.114	0.066	0.162	0.865	4.693	0	0	1.739	TRUE
BCell	cg02993944	0.166	0.096	0.236	0.799	4.693	0	0	1.738	TRUE
BCell	cg04700938	-0.087	-0.124	-0.051	0.095	-4.693	0	0	1.738	FALSE
BCell	cg15683497	0.139	0.08	0.197	0.626	4.693	0	0	1.738	TRUE
BCell	cg06722193	-0.158	-0.225	-0.092	0.344	-4.693	0	0	1.738	TRUE
BCell	cg06168235	0.079	0.046	0.112	0.881	4.693	0	0	1.737	FALSE
BCell	cg11416811	0.041	0.024	0.058	0.047	4.693	0	0	1.737	FALSE
BCell	cg17681516	0.106	0.061	0.15	0.844	4.693	0	0	1.737	TRUE
BCell	cg24544512	0.181	0.105	0.257	0.627	4.693	0	0	1.736	TRUE
BCell	cg21765032	0.128	0.074	0.182	0.74	4.693	0	0	1.736	TRUE
BCell	cg23644017	-0.049	-0.069	-0.028	0.08	-4.693	0	0	1.736	FALSE
BCell	cg04350136	0.036	0.021	0.051	0.952	4.692	0	0	1.736	FALSE
BCell	cg10821830	0.153	0.089	0.218	0.62	4.693	0	0	1.736	TRUE
BCell	cg01224520	0.243	0.14	0.345	0.633	4.693	0	0	1.736	TRUE
BCell	cg16011907	0.152	0.088	0.216	0.805	4.693	0	0	1.736	TRUE
BCell	cg13856674	0.149	0.086	0.211	0.582	4.693	0	0	1.736	TRUE
BCell	cg06064525	-0.198	-0.282	-0.115	0.636	-4.693	0	0	1.736	TRUE
BCell	cg20261440	0.131	0.076	0.186	0.599	4.693	0	0	1.735	TRUE
BCell	cg25920645	0.066	0.038	0.094	0.898	4.692	0	0	1.735	FALSE
BCell	cg22859370	0.08	0.046	0.113	0.857	4.692	0	0	1.735	FALSE
BCell	cg24027780	-0.041	-0.059	-0.024	0.943	-4.692	0	0	1.735	FALSE
BCell	cg10471944	0.106	0.061	0.151	0.562	4.692	0	0	1.735	TRUE
BCell	cg19448144	0.109	0.063	0.155	0.794	4.692	0	0	1.734	TRUE
BCell	cg01425293	0.08	0.046	0.114	0.822	4.692	0	0	1.734	FALSE
BCell	cg16374126	-0.046	-0.066	-0.027	0.059	-4.692	0	0	1.734	FALSE
BCell	cg24341537	0.101	0.059	0.144	0.893	4.692	0	0	1.733	TRUE
BCell	cg13561477	0.049	0.028	0.07	0.078	4.692	0	0	1.733	FALSE
BCell	cg15392819	0.128	0.074	0.181	0.762	4.692	0	0	1.733	TRUE
BCell	cg09322573	0.223	0.129	0.316	0.687	4.692	0	0	1.733	TRUE
BCell	cg12734609	0.075	0.043	0.106	0.379	4.692	0	0	1.733	FALSE
BCell	cg02563407	-0.098	-0.139	-0.057	0.107	-4.692	0	0	1.733	FALSE
BCell	cg23192120	-0.044	-0.062	-0.025	0.121	-4.692	0	0	1.733	FALSE
BCell	cg09100373	0.118	0.068	0.167	0.804	4.692	0	0	1.732	TRUE
BCell	cg03717979	-0.092	-0.131	-0.053	0.123	-4.692	0	0	1.732	FALSE
BCell	cg03534322	-0.067	-0.096	-0.039	0.078	-4.692	0	0	1.732	FALSE
BCell	cg04201253	0.088	0.051	0.125	0.123	4.692	0	0	1.732	FALSE
BCell	cg27302963	-0.05	-0.071	-0.029	0.118	-4.691	0	0	1.731	FALSE
BCell	cg23667391	0.072	0.042	0.103	0.872	4.691	0	0	1.731	FALSE
BCell	cg01416891	-0.122	-0.174	-0.071	0.331	-4.691	0	0	1.731	TRUE
BCell	cg27543403	-0.145	-0.206	-0.084	0.169	-4.691	0	0	1.731	TRUE
BCell	cg04929173	0.024	0.014	0.034	0.964	4.691	0	0	1.731	FALSE
BCell	cg25813345	0.088	0.051	0.125	0.881	4.691	0	0	1.731	FALSE
BCell	cg12025137	0.129	0.075	0.183	0.799	4.691	0	0	1.73	TRUE
BCell	cg01828427	0.183	0.106	0.26	0.754	4.691	0	0	1.73	TRUE
BCell	cg25108085	0.133	0.077	0.189	0.761	4.691	0	0	1.73	TRUE
BCell	cg00993674	-0.049	-0.069	-0.028	0.078	-4.691	0	0	1.73	FALSE
BCell	cg22747507	0.097	0.056	0.138	0.295	4.691	0	0	1.73	FALSE
BCell	cg06223172	0.137	0.079	0.194	0.288	4.691	0	0	1.73	TRUE
BCell	cg19701084	0.092	0.053	0.131	0.879	4.691	0	0	1.73	FALSE
BCell	cg05479166	0.092	0.053	0.131	0.769	4.691	0	0	1.73	FALSE
BCell	cg22161983	-0.06	-0.085	-0.035	0.071	-4.691	0	0	1.73	FALSE
BCell	cg20742389	-0.179	-0.255	-0.104	0.301	-4.691	0	0	1.73	TRUE
BCell	cg01657761	0.145	0.084	0.206	0.63	4.691	0	0	1.73	TRUE
BCell	cg07010337	0.163	0.094	0.231	0.75	4.691	0	0	1.73	TRUE
BCell	cg16148833	0.048	0.028	0.069	0.928	4.691	0	0	1.73	FALSE
BCell	cg21702971	0.034	0.02	0.048	0.879	4.691	0	0	1.73	FALSE
BCell	cg26552233	0.138	0.08	0.196	0.805	4.691	0	0	1.729	TRUE
BCell	cg27020253	-0.187	-0.265	-0.108	0.267	-4.691	0	0	1.729	TRUE
BCell	cg10648573	0.197	0.114	0.281	0.372	4.691	0	0	1.729	TRUE
BCell	cg03352657	0.03	0.018	0.043	0.055	4.691	0	0	1.729	FALSE
BCell	cg10286959	0.092	0.053	0.13	0.873	4.691	0	0	1.729	FALSE
BCell	cg14598413	-0.022	-0.031	-0.013	0.034	-4.691	0	0	1.729	FALSE
BCell	cg22681370	0.078	0.045	0.11	0.893	4.691	0	0	1.729	FALSE
BCell	cg26088244	-0.079	-0.113	-0.046	0.085	-4.691	0	0	1.729	FALSE
BCell	cg17033837	0.086	0.05	0.122	0.796	4.691	0	0	1.729	FALSE
BCell	cg14047387	-0.118	-0.167	-0.068	0.725	-4.691	0	0	1.729	TRUE
BCell	cg11062417	0.125	0.072	0.178	0.771	4.691	0	0	1.729	TRUE
BCell	cg05158854	0.176	0.102	0.25	0.603	4.691	0	0	1.728	TRUE
BCell	cg01765152	-0.243	-0.346	-0.141	0.374	-4.691	0	0	1.728	TRUE
BCell	cg16733298	0.152	0.088	0.216	0.766	4.691	0	0	1.728	TRUE
BCell	cg15656769	0.056	0.032	0.08	0.777	4.691	0	0	1.728	FALSE
BCell	cg27077033	-0.086	-0.123	-0.05	0.24	-4.691	0	0	1.728	FALSE
BCell	cg02311864	0.12	0.069	0.171	0.639	4.691	0	0	1.728	TRUE
BCell	cg11269103	0.162	0.093	0.23	0.698	4.691	0	0	1.728	TRUE
BCell	cg20011833	-0.055	-0.078	-0.032	0.081	-4.691	0	0	1.728	FALSE
BCell	cg00437411	0.145	0.084	0.206	0.617	4.691	0	0	1.728	TRUE
BCell	cg00180470	0.076	0.044	0.107	0.889	4.691	0	0	1.728	FALSE
BCell	cg11322109	0.097	0.056	0.137	0.777	4.69	0	0	1.727	FALSE
BCell	cg08982904	0.122	0.071	0.174	0.834	4.69	0	0	1.727	TRUE
BCell	cg13849525	-0.095	-0.135	-0.055	0.341	-4.69	0	0	1.726	FALSE
BCell	cg11261958	-0.133	-0.188	-0.077	0.281	-4.69	0	0	1.726	TRUE
BCell	cg12062133	0.151	0.087	0.214	0.597	4.69	0	0	1.726	TRUE
BCell	cg08667600	0.039	0.023	0.056	0.948	4.69	0	0	1.726	FALSE
BCell	cg10308833	-0.089	-0.126	-0.051	0.178	-4.69	0	0	1.726	FALSE
BCell	cg12220376	0.096	0.056	0.137	0.873	4.69	0	0	1.726	FALSE
BCell	cg23404711	0.089	0.051	0.126	0.84	4.69	0	0	1.725	FALSE
BCell	cg27326226	-0.087	-0.124	-0.05	0.104	-4.69	0	0	1.725	FALSE
BCell	cg23538773	0.112	0.065	0.16	0.638	4.69	0	0	1.724	TRUE
BCell	cg06675496	-0.051	-0.073	-0.03	0.075	-4.69	0	0	1.724	FALSE
BCell	cg15246131	0.153	0.088	0.217	0.79	4.69	0	0	1.724	TRUE
BCell	cg02847220	0.099	0.057	0.141	0.85	4.69	0	0	1.724	FALSE
BCell	cg06797385	0.091	0.053	0.13	0.872	4.69	0	0	1.724	FALSE
BCell	cg22953017	0.078	0.045	0.111	0.304	4.69	0	0	1.723	FALSE
BCell	cg08538369	0.077	0.044	0.109	0.915	4.69	0	0	1.723	FALSE
BCell	cg19211915	-0.109	-0.155	-0.063	0.273	-4.689	0	0	1.723	TRUE
BCell	cg06088619	0.103	0.06	0.147	0.726	4.689	0	0	1.723	TRUE
BCell	cg17800497	0.164	0.095	0.233	0.506	4.689	0	0	1.723	TRUE
BCell	cg18098534	0.15	0.087	0.213	0.814	4.689	0	0	1.723	TRUE
BCell	cg27408345	0.146	0.084	0.207	0.711	4.689	0	0	1.723	TRUE
BCell	cg03699958	-0.118	-0.168	-0.068	0.359	-4.689	0	0	1.723	TRUE
BCell	cg18544564	0.138	0.08	0.196	0.431	4.689	0	0	1.723	TRUE
BCell	cg01890858	0.1	0.058	0.142	0.858	4.689	0	0	1.722	TRUE
BCell	cg14705521	0.094	0.054	0.133	0.728	4.689	0	0	1.722	FALSE
BCell	cg06650659	0.158	0.091	0.225	0.584	4.689	0	0	1.722	TRUE
BCell	cg01923692	-0.078	-0.111	-0.045	0.149	-4.689	0	0	1.722	FALSE
BCell	cg18202502	0.155	0.09	0.22	0.83	4.689	0	0	1.722	TRUE
BCell	cg16958939	-0.166	-0.237	-0.096	0.537	-4.689	0	0	1.722	TRUE
BCell	cg11792664	0.018	0.01	0.026	0.028	4.689	0	0	1.722	FALSE
BCell	cg07048527	0.168	0.097	0.239	0.754	4.689	0	0	1.722	TRUE
BCell	cg12299795	0.162	0.094	0.23	0.725	4.689	0	0	1.722	TRUE
BCell	cg01054775	0.061	0.035	0.087	0.917	4.689	0	0	1.722	FALSE
BCell	cg16120709	0.047	0.027	0.067	0.914	4.689	0	0	1.722	FALSE
BCell	cg01812401	0.042	0.024	0.06	0.858	4.689	0	0	1.722	FALSE
BCell	cg00855466	0.093	0.054	0.132	0.511	4.689	0	0	1.722	FALSE
BCell	cg15556886	-0.172	-0.245	-0.1	0.238	-4.689	0	0	1.721	TRUE
BCell	cg10672136	0.112	0.065	0.159	0.73	4.689	0	0	1.721	TRUE
BCell	cg25012961	0.144	0.083	0.205	0.76	4.689	0	0	1.721	TRUE
BCell	cg07387199	-0.051	-0.072	-0.029	0.086	-4.689	0	0	1.721	FALSE
BCell	cg21055576	0.103	0.06	0.147	0.868	4.689	0	0	1.721	TRUE
BCell	cg11065271	-0.172	-0.244	-0.099	0.658	-4.689	0	0	1.721	TRUE
BCell	cg02662654	0.091	0.052	0.129	0.865	4.689	0	0	1.721	FALSE
BCell	cg10998124	0.028	0.016	0.04	0.955	4.689	0	0	1.721	FALSE
BCell	cg00197322	-0.087	-0.123	-0.05	0.871	-4.689	0	0	1.721	FALSE
BCell	cg24935154	0.144	0.083	0.204	0.826	4.689	0	0	1.72	TRUE
BCell	cg20525243	0.118	0.068	0.167	0.827	4.689	0	0	1.72	TRUE
BCell	cg08914875	0.087	0.05	0.124	0.751	4.689	0	0	1.72	FALSE
BCell	cg20872252	0.109	0.063	0.155	0.579	4.689	0	0	1.72	TRUE
BCell	cg06801163	0.133	0.077	0.189	0.767	4.689	0	0	1.72	TRUE
BCell	cg04682969	0.123	0.071	0.174	0.659	4.689	0	0	1.719	TRUE
BCell	cg14387452	-0.096	-0.136	-0.055	0.882	-4.688	0	0	1.719	FALSE
BCell	cg06868307	-0.107	-0.152	-0.062	0.566	-4.688	0	0	1.719	TRUE
BCell	cg21733130	0.013	0.008	0.019	0.022	4.688	0	0	1.719	FALSE
BCell	cg03303766	0.106	0.061	0.151	0.727	4.688	0	0	1.719	TRUE
BCell	cg26929536	0.091	0.053	0.129	0.253	4.688	0	0	1.719	FALSE
BCell	cg04959480	-0.138	-0.196	-0.08	0.494	-4.688	0	0	1.719	TRUE
BCell	cg24388251	0.147	0.085	0.209	0.775	4.688	0	0	1.719	TRUE
BCell	cg03202804	-0.128	-0.183	-0.074	0.251	-4.688	0	0	1.718	TRUE
BCell	cg09080553	0.133	0.077	0.189	0.793	4.688	0	0	1.718	TRUE
BCell	cg14214321	-0.041	-0.059	-0.024	0.085	-4.688	0	0	1.718	FALSE
BCell	cg03411938	0.147	0.085	0.209	0.559	4.688	0	0	1.718	TRUE
BCell	cg23722790	0.088	0.051	0.125	0.647	4.688	0	0	1.718	FALSE
BCell	cg13443950	0.131	0.076	0.186	0.543	4.688	0	0	1.717	TRUE
BCell	cg21853989	0.052	0.03	0.074	0.911	4.688	0	0	1.717	FALSE
BCell	cg07108351	0.074	0.043	0.105	0.88	4.688	0	0	1.717	FALSE
BCell	cg20225681	0.068	0.039	0.096	0.88	4.688	0	0	1.717	FALSE
BCell	cg09918747	0.016	0.009	0.023	0.032	4.688	0	0	1.717	FALSE
BCell	cg00997611	0.046	0.026	0.065	0.108	4.688	0	0	1.717	FALSE
BCell	cg17080882	0.164	0.095	0.234	0.688	4.688	0	0	1.717	TRUE
BCell	cg01138671	0.018	0.01	0.025	0.965	4.688	0	0	1.717	FALSE
BCell	cg22223001	0.092	0.053	0.132	0.881	4.688	0	0	1.717	FALSE
BCell	cg18064631	-0.118	-0.168	-0.068	0.389	-4.688	0	0	1.717	TRUE
BCell	cg15120333	-0.164	-0.234	-0.095	0.331	-4.688	0	0	1.717	TRUE
BCell	cg03392965	-0.1	-0.142	-0.058	0.795	-4.688	0	0	1.716	FALSE
BCell	cg08679971	0.189	0.109	0.269	0.533	4.688	0	0	1.716	TRUE
BCell	cg03441945	0.166	0.096	0.237	0.704	4.688	0	0	1.716	TRUE
BCell	cg11100640	0.297	0.172	0.423	0.59	4.688	0	0	1.716	TRUE
BCell	cg11279838	-0.121	-0.172	-0.07	0.317	-4.688	0	0	1.716	TRUE
BCell	cg11024687	0.14	0.081	0.199	0.638	4.688	0	0	1.716	TRUE
BCell	cg12065138	0.122	0.07	0.173	0.12	4.688	0	0	1.716	TRUE
BCell	cg07526904	0.194	0.112	0.275	0.545	4.687	0	0	1.715	TRUE
BCell	cg17104959	0.098	0.057	0.14	0.873	4.687	0	0	1.715	FALSE
BCell	cg08336234	-0.108	-0.154	-0.062	0.679	-4.687	0	0	1.715	TRUE
BCell	cg25632648	-0.068	-0.096	-0.039	0.085	-4.687	0	0	1.715	FALSE
BCell	cg17180237	-0.116	-0.165	-0.067	0.295	-4.687	0	0	1.714	TRUE
BCell	cg00531748	-0.079	-0.112	-0.046	0.123	-4.687	0	0	1.714	FALSE
BCell	cg12845051	0.106	0.061	0.151	0.737	4.687	0	0	1.714	TRUE
BCell	cg11297046	0.151	0.087	0.215	0.614	4.687	0	0	1.714	TRUE
BCell	cg00288481	0.149	0.086	0.211	0.818	4.687	0	0	1.714	TRUE
BCell	cg23220346	0.194	0.112	0.276	0.664	4.687	0	0	1.714	TRUE
BCell	cg16783572	0.045	0.026	0.064	0.836	4.687	0	0	1.714	FALSE
BCell	cg03718284	-0.082	-0.117	-0.048	0.111	-4.687	0	0	1.714	FALSE
BCell	cg24675344	-0.1	-0.142	-0.058	0.122	-4.687	0	0	1.714	FALSE
BCell	cg22978087	-0.075	-0.107	-0.043	0.117	-4.687	0	0	1.714	FALSE
BCell	cg00880670	0.065	0.038	0.093	0.918	4.687	0	0	1.713	FALSE
BCell	cg09651648	0.148	0.086	0.211	0.642	4.687	0	0	1.713	TRUE
BCell	cg01171844	0.14	0.081	0.199	0.583	4.687	0	0	1.713	TRUE
BCell	cg05938958	0.176	0.102	0.251	0.407	4.687	0	0	1.713	TRUE
BCell	cg00828798	0.049	0.028	0.069	0.936	4.687	0	0	1.713	FALSE
BCell	cg13826470	-0.062	-0.088	-0.036	0.066	-4.687	0	0	1.713	FALSE
BCell	cg04783977	0.107	0.062	0.152	0.756	4.687	0	0	1.713	TRUE
BCell	cg00113117	0.094	0.054	0.134	0.867	4.687	0	0	1.713	FALSE
BCell	cg09892671	0.169	0.098	0.24	0.696	4.687	0	0	1.713	TRUE
BCell	cg08520429	0.036	0.021	0.052	0.922	4.687	0	0	1.713	FALSE
BCell	cg14936188	-0.073	-0.104	-0.042	0.898	-4.687	0	0	1.713	FALSE
BCell	cg06423665	0.053	0.03	0.075	0.835	4.687	0	0	1.713	FALSE
BCell	cg23558438	-0.131	-0.187	-0.076	0.187	-4.687	0	0	1.713	TRUE
BCell	cg08422172	0.116	0.067	0.165	0.784	4.687	0	0	1.713	TRUE
BCell	cg05150608	0.109	0.063	0.155	0.495	4.687	0	0	1.712	TRUE
BCell	cg15769764	0.043	0.025	0.062	0.054	4.687	0	0	1.712	FALSE
BCell	cg27334740	0.143	0.083	0.203	0.727	4.687	0	0	1.712	TRUE
BCell	cg01894875	0.166	0.096	0.236	0.309	4.687	0	0	1.712	TRUE
BCell	cg03598731	0.198	0.114	0.281	0.678	4.687	0	0	1.712	TRUE
BCell	cg16446408	-0.097	-0.138	-0.056	0.113	-4.687	0	0	1.712	FALSE
BCell	cg12849291	-0.058	-0.083	-0.034	0.144	-4.687	0	0	1.712	FALSE
BCell	cg03684886	-0.051	-0.073	-0.029	0.92	-4.687	0	0	1.712	FALSE
BCell	cg04598300	-0.055	-0.078	-0.032	0.068	-4.687	0	0	1.712	FALSE
BCell	cg12799537	0.028	0.016	0.04	0.951	4.686	0	0	1.712	FALSE
BCell	cg24459953	0.131	0.076	0.187	0.858	4.687	0	0	1.711	TRUE
BCell	cg12046414	-0.071	-0.102	-0.041	0.082	-4.687	0	0	1.711	FALSE
BCell	cg02578470	0.084	0.048	0.119	0.565	4.686	0	0	1.711	FALSE
BCell	cg11823894	0.125	0.072	0.178	0.839	4.686	0	0	1.711	TRUE
BCell	cg05996671	0.149	0.086	0.212	0.687	4.686	0	0	1.711	TRUE
BCell	cg13140464	0.153	0.088	0.217	0.77	4.686	0	0	1.711	TRUE
BCell	cg13951572	-0.092	-0.131	-0.053	0.101	-4.686	0	0	1.711	FALSE
BCell	cg17224769	0.119	0.069	0.169	0.842	4.686	0	0	1.71	TRUE
BCell	cg23228745	0.059	0.034	0.084	0.853	4.686	0	0	1.71	FALSE
BCell	cg10941835	0.124	0.072	0.177	0.843	4.686	0	0	1.71	TRUE
BCell	cg16541444	0.078	0.045	0.111	0.896	4.686	0	0	1.71	FALSE
BCell	cg04034996	0.081	0.047	0.115	0.77	4.686	0	0	1.71	FALSE
BCell	cg00093087	0.068	0.039	0.097	0.875	4.686	0	0	1.71	FALSE
BCell	cg00377320	-0.07	-0.099	-0.04	0.241	-4.686	0	0	1.709	FALSE
BCell	cg10850838	-0.135	-0.192	-0.078	0.487	-4.686	0	0	1.709	TRUE
BCell	cg06239616	-0.145	-0.206	-0.084	0.328	-4.686	0	0	1.709	TRUE
BCell	cg16329897	0.011	0.006	0.016	0.02	4.686	0	0	1.709	FALSE
BCell	cg24680415	0.122	0.07	0.174	0.801	4.686	0	0	1.709	TRUE
BCell	cg15895391	0.04	0.023	0.057	0.958	4.686	0	0	1.709	FALSE
BCell	cg19152255	0.149	0.086	0.212	0.498	4.686	0	0	1.709	TRUE
BCell	cg05762878	0.144	0.083	0.205	0.716	4.686	0	0	1.709	TRUE
BCell	cg18762647	0.048	0.028	0.068	0.942	4.686	0	0	1.708	FALSE
BCell	cg00428638	0.123	0.071	0.174	0.79	4.686	0	0	1.708	TRUE
BCell	cg11991903	0.076	0.044	0.109	0.908	4.686	0	0	1.708	FALSE
BCell	cg26038700	-0.058	-0.082	-0.033	0.072	-4.686	0	0	1.708	FALSE
BCell	cg15073283	0.162	0.094	0.231	0.774	4.686	0	0	1.708	TRUE
BCell	cg25820223	0.166	0.096	0.236	0.737	4.686	0	0	1.708	TRUE
BCell	cg07414199	0.164	0.095	0.233	0.719	4.686	0	0	1.708	TRUE
BCell	cg23760585	0.116	0.067	0.165	0.809	4.686	0	0	1.708	TRUE
BCell	cg08597761	0.144	0.083	0.204	0.052	4.686	0	0	1.707	TRUE
BCell	cg01457572	0.161	0.093	0.23	0.702	4.685	0	0	1.707	TRUE
BCell	cg23257934	0.139	0.08	0.197	0.818	4.685	0	0	1.707	TRUE
BCell	cg10700424	0.083	0.048	0.118	0.096	4.685	0	0	1.707	FALSE
BCell	cg22765308	0.045	0.026	0.064	0.932	4.685	0	0	1.707	FALSE
BCell	cg10355458	0.065	0.038	0.093	0.904	4.685	0	0	1.707	FALSE
BCell	cg00291292	0.092	0.053	0.131	0.653	4.685	0	0	1.707	FALSE
BCell	cg16759813	0.155	0.09	0.221	0.393	4.685	0	0	1.707	TRUE
BCell	cg15357156	0.195	0.112	0.277	0.681	4.685	0	0	1.707	TRUE
BCell	cg17836913	0.115	0.066	0.163	0.859	4.685	0	0	1.706	TRUE
BCell	cg03667269	-0.026	-0.037	-0.015	0.048	-4.685	0	0	1.706	FALSE
BCell	cg13765785	-0.041	-0.058	-0.023	0.1	-4.685	0	0	1.706	FALSE
BCell	cg01038207	0.074	0.043	0.105	0.147	4.685	0	0	1.706	FALSE
BCell	cg13203804	-0.03	-0.042	-0.017	0.121	-4.685	0	0	1.706	FALSE
BCell	cg00716277	0.142	0.082	0.202	0.301	4.685	0	0	1.706	TRUE
BCell	cg14082061	-0.113	-0.16	-0.065	0.438	-4.685	0	0	1.706	TRUE
BCell	cg16101806	-0.051	-0.072	-0.029	0.961	-4.685	0	0	1.706	FALSE
BCell	cg11432962	-0.121	-0.172	-0.07	0.232	-4.685	0	0	1.706	TRUE
BCell	cg05539101	0.161	0.093	0.229	0.725	4.685	0	0	1.706	TRUE
BCell	cg07693270	0.104	0.06	0.148	0.351	4.685	0	0	1.706	TRUE
BCell	cg07259660	-0.082	-0.116	-0.047	0.904	-4.685	0	0	1.705	FALSE
BCell	cg06852309	0.114	0.066	0.162	0.623	4.685	0	0	1.705	TRUE
BCell	cg20485669	-0.094	-0.134	-0.054	0.141	-4.685	0	0	1.705	FALSE
BCell	cg09490071	-0.027	-0.038	-0.016	0.048	-4.685	0	0	1.705	FALSE
BCell	cg20009641	-0.14	-0.199	-0.081	0.149	-4.685	0	0	1.705	TRUE
BCell	cg09920804	0.167	0.096	0.237	0.545	4.685	0	0	1.705	TRUE
BCell	cg05802129	0.183	0.106	0.26	0.699	4.685	0	0	1.705	TRUE
BCell	cg18962105	0.013	0.008	0.019	0.016	4.685	0	0	1.705	FALSE
BCell	cg20451636	0.088	0.051	0.125	0.877	4.685	0	0	1.704	FALSE
BCell	cg24310959	0.106	0.061	0.151	0.558	4.685	0	0	1.704	TRUE
BCell	cg26844077	0.14	0.081	0.198	0.788	4.685	0	0	1.704	TRUE
BCell	cg25077137	0.162	0.094	0.23	0.747	4.685	0	0	1.703	TRUE
BCell	cg14479198	0.109	0.063	0.155	0.529	4.685	0	0	1.703	TRUE
BCell	cg08133584	0.106	0.061	0.15	0.34	4.685	0	0	1.703	TRUE
BCell	cg16821755	-0.084	-0.119	-0.048	0.103	-4.685	0	0	1.703	FALSE
BCell	cg03701965	0.115	0.066	0.163	0.824	4.684	0	0	1.703	TRUE
BCell	cg16194234	0.127	0.074	0.181	0.797	4.684	0	0	1.703	TRUE
BCell	cg26363038	0.111	0.064	0.158	0.835	4.684	0	0	1.703	TRUE
BCell	cg13780614	0.156	0.09	0.222	0.745	4.684	0	0	1.703	TRUE
BCell	cg22084182	0.127	0.073	0.181	0.808	4.684	0	0	1.703	TRUE
BCell	cg26097999	-0.056	-0.08	-0.032	0.065	-4.684	0	0	1.703	FALSE
BCell	cg26579892	0.026	0.015	0.037	0.029	4.684	0	0	1.703	FALSE
BCell	cg05956150	0.131	0.075	0.186	0.779	4.684	0	0	1.703	TRUE
BCell	cg03355101	-0.088	-0.125	-0.051	0.154	-4.684	0	0	1.702	FALSE
BCell	cg16022315	0.062	0.036	0.088	0.772	4.684	0	0	1.702	FALSE
BCell	cg06826730	-0.142	-0.202	-0.082	0.147	-4.684	0	0	1.702	TRUE
BCell	cg13780295	0.143	0.082	0.203	0.833	4.684	0	0	1.702	TRUE
BCell	cg02213684	-0.116	-0.165	-0.067	0.221	-4.684	0	0	1.702	TRUE
BCell	cg26633223	0.066	0.038	0.094	0.905	4.684	0	0	1.702	FALSE
BCell	cg18875975	0.084	0.048	0.119	0.888	4.684	0	0	1.702	FALSE
BCell	cg17093267	0.131	0.076	0.186	0.275	4.684	0	0	1.701	TRUE
BCell	cg17884698	0.158	0.091	0.225	0.7	4.684	0	0	1.701	TRUE
BCell	cg01043383	0.106	0.061	0.151	0.875	4.684	0	0	1.701	TRUE
BCell	cg08553467	0.089	0.051	0.126	0.19	4.684	0	0	1.701	FALSE
BCell	cg05617754	0.192	0.111	0.273	0.761	4.684	0	0	1.701	TRUE
BCell	cg17186087	0.059	0.034	0.084	0.179	4.684	0	0	1.701	FALSE
BCell	cg01259423	0.138	0.08	0.197	0.772	4.684	0	0	1.701	TRUE
BCell	cg21981144	0.113	0.065	0.16	0.497	4.684	0	0	1.7	TRUE
BCell	cg15137213	0.226	0.131	0.322	0.669	4.684	0	0	1.7	TRUE
BCell	cg04872623	0.063	0.036	0.089	0.849	4.684	0	0	1.7	FALSE
BCell	cg05641123	0.123	0.071	0.175	0.858	4.684	0	0	1.7	TRUE
BCell	cg18453446	0.039	0.023	0.056	0.044	4.683	0	0	1.7	FALSE
BCell	cg19657198	0.091	0.053	0.13	0.094	4.683	0	0	1.699	FALSE
BCell	cg19304935	0.027	0.016	0.039	0.962	4.683	0	0	1.699	FALSE
BCell	cg09609598	0.145	0.084	0.207	0.784	4.683	0	0	1.699	TRUE
BCell	cg01376665	0.068	0.039	0.097	0.88	4.683	0	0	1.699	FALSE
BCell	cg11817892	0.174	0.1	0.247	0.808	4.683	0	0	1.699	TRUE
BCell	cg00526032	0.13	0.075	0.184	0.811	4.683	0	0	1.699	TRUE
BCell	cg25640096	0.171	0.099	0.244	0.591	4.683	0	0	1.698	TRUE
BCell	cg09242293	0.104	0.06	0.148	0.443	4.683	0	0	1.698	TRUE
BCell	cg10603592	0.121	0.07	0.173	0.759	4.683	0	0	1.698	TRUE
BCell	cg23525853	-0.102	-0.144	-0.059	0.195	-4.683	0	0	1.698	TRUE
BCell	cg10439941	0.197	0.114	0.281	0.722	4.683	0	0	1.698	TRUE
BCell	cg02753834	-0.036	-0.052	-0.021	0.086	-4.683	0	0	1.697	FALSE
BCell	cg17043722	-0.17	-0.242	-0.098	0.374	-4.683	0	0	1.697	TRUE
BCell	cg22162435	0.073	0.042	0.103	0.751	4.683	0	0	1.697	FALSE
BCell	cg04161526	0.092	0.053	0.13	0.381	4.683	0	0	1.697	FALSE
BCell	cg00301033	0.084	0.049	0.12	0.805	4.683	0	0	1.697	FALSE
BCell	cg04231042	0.1	0.058	0.143	0.813	4.683	0	0	1.697	TRUE
BCell	ch.12.1574978R	-0.068	-0.097	-0.039	0.105	-4.683	0	0	1.697	FALSE
BCell	cg15713734	0.142	0.082	0.202	0.676	4.683	0	0	1.697	TRUE
BCell	cg20765522	0.175	0.101	0.249	0.619	4.683	0	0	1.697	TRUE
BCell	cg20817822	0.13	0.075	0.185	0.823	4.683	0	0	1.697	TRUE
BCell	cg21292152	-0.037	-0.052	-0.021	0.086	-4.683	0	0	1.697	FALSE
BCell	cg20087776	0.106	0.061	0.151	0.876	4.683	0	0	1.697	TRUE
BCell	cg01368812	-0.07	-0.099	-0.04	0.096	-4.683	0	0	1.697	FALSE
BCell	cg10658666	0.108	0.062	0.154	0.115	4.683	0	0	1.696	TRUE
BCell	cg22489491	0.138	0.08	0.197	0.843	4.683	0	0	1.696	TRUE
BCell	cg11008674	0.095	0.055	0.134	0.852	4.683	0	0	1.696	FALSE
BCell	cg04895001	0.134	0.077	0.19	0.329	4.683	0	0	1.696	TRUE
BCell	cg09602452	0.083	0.048	0.118	0.79	4.683	0	0	1.696	FALSE
BCell	cg06264060	0.131	0.076	0.187	0.768	4.683	0	0	1.695	TRUE
BCell	cg09992309	0.121	0.07	0.172	0.822	4.683	0	0	1.695	TRUE
BCell	cg02379854	0.083	0.048	0.117	0.883	4.683	0	0	1.695	FALSE
BCell	cg14567085	-0.088	-0.125	-0.051	0.319	-4.683	0	0	1.695	FALSE
BCell	cg02903680	-0.171	-0.243	-0.099	0.352	-4.683	0	0	1.695	TRUE
BCell	cg07010948	-0.078	-0.111	-0.045	0.344	-4.682	0	0	1.695	FALSE
BCell	cg18115248	0.137	0.079	0.195	0.728	4.682	0	0	1.695	TRUE
BCell	cg10440011	0.091	0.053	0.13	0.333	4.682	0	0	1.695	FALSE
BCell	cg22851880	0.15	0.086	0.213	0.455	4.682	0	0	1.695	TRUE
BCell	cg26494337	0.176	0.101	0.25	0.752	4.682	0	0	1.694	TRUE
BCell	cg04125341	0.217	0.125	0.308	0.531	4.682	0	0	1.694	TRUE
BCell	cg11651430	0.09	0.052	0.128	0.872	4.682	0	0	1.694	FALSE
BCell	cg08698796	0.121	0.07	0.172	0.737	4.682	0	0	1.694	TRUE
BCell	cg17231571	0.094	0.054	0.134	0.749	4.682	0	0	1.693	FALSE
BCell	cg05241025	-0.042	-0.059	-0.024	0.068	-4.682	0	0	1.693	FALSE
BCell	cg04597331	0.039	0.022	0.055	0.947	4.682	0	0	1.693	FALSE
BCell	cg03261162	-0.054	-0.077	-0.031	0.104	-4.682	0	0	1.693	FALSE
BCell	cg18810026	-0.077	-0.11	-0.045	0.158	-4.682	0	0	1.692	FALSE
BCell	cg05708255	0.189	0.109	0.269	0.741	4.682	0	0	1.692	TRUE
BCell	cg10572659	0.063	0.036	0.089	0.744	4.682	0	0	1.692	FALSE
BCell	cg20127102	0.128	0.074	0.182	0.779	4.682	0	0	1.692	TRUE
BCell	cg04127894	0.056	0.032	0.079	0.895	4.682	0	0	1.692	FALSE
BCell	cg25997500	0.027	0.016	0.039	0.037	4.681	0	0	1.692	FALSE
BCell	cg03917100	0.057	0.033	0.081	0.818	4.682	0	0	1.692	FALSE
BCell	cg05704496	0.071	0.041	0.101	0.848	4.682	0	0	1.691	FALSE
BCell	cg18173726	0.124	0.072	0.176	0.84	4.681	0	0	1.691	TRUE
BCell	cg09428681	0.059	0.034	0.084	0.861	4.681	0	0	1.691	FALSE
BCell	cg05306773	0.119	0.069	0.17	0.783	4.681	0	0	1.691	TRUE
BCell	cg25635864	-0.037	-0.052	-0.021	0.143	-4.681	0	0	1.69	FALSE
BCell	ch.20.19661794R	-0.062	-0.088	-0.036	0.067	-4.681	0	0	1.69	FALSE
BCell	cg20018469	-0.05	-0.071	-0.029	0.133	-4.681	0	0	1.69	FALSE
BCell	cg05746523	-0.128	-0.182	-0.074	0.53	-4.681	0	0	1.69	TRUE
BCell	cg11626496	-0.135	-0.192	-0.078	0.343	-4.681	0	0	1.689	TRUE
BCell	cg20943255	-0.034	-0.048	-0.019	0.053	-4.681	0	0	1.689	FALSE
BCell	cg08213689	0.138	0.08	0.197	0.687	4.681	0	0	1.689	TRUE
BCell	cg21791252	0.12	0.069	0.17	0.415	4.681	0	0	1.689	TRUE
BCell	cg09230154	0.028	0.016	0.04	0.958	4.681	0	0	1.689	FALSE
BCell	cg02624332	0.117	0.068	0.167	0.833	4.681	0	0	1.689	TRUE
BCell	cg17514665	0.122	0.07	0.174	0.827	4.681	0	0	1.689	TRUE
BCell	cg27330006	0.078	0.045	0.112	0.906	4.681	0	0	1.688	FALSE
BCell	cg01709348	-0.107	-0.153	-0.062	0.158	-4.681	0	0	1.688	TRUE
BCell	cg03233548	0.097	0.056	0.137	0.873	4.681	0	0	1.688	FALSE
BCell	cg00317837	0.143	0.082	0.203	0.729	4.681	0	0	1.688	TRUE
BCell	cg06079710	-0.118	-0.168	-0.068	0.176	-4.681	0	0	1.688	TRUE
BCell	cg15527678	0.069	0.04	0.098	0.786	4.681	0	0	1.688	FALSE
BCell	cg22403850	0.116	0.067	0.165	0.316	4.681	0	0	1.688	TRUE
BCell	cg00900226	0.084	0.048	0.119	0.774	4.681	0	0	1.687	FALSE
BCell	cg08461903	0.122	0.071	0.174	0.687	4.68	0	0	1.687	TRUE
BCell	cg03562360	0.155	0.089	0.22	0.687	4.68	0	0	1.687	TRUE
BCell	cg16581347	0.065	0.038	0.093	0.206	4.68	0	0	1.687	FALSE
BCell	cg27097542	-0.136	-0.194	-0.079	0.53	-4.68	0	0	1.687	TRUE
BCell	cg17198762	0.104	0.06	0.148	0.11	4.68	0	0	1.687	TRUE
BCell	cg11532433	-0.161	-0.228	-0.093	0.606	-4.68	0	0	1.686	TRUE
BCell	cg02485729	0.153	0.088	0.218	0.589	4.68	0	0	1.686	TRUE
BCell	cg25201789	0.06	0.035	0.086	0.774	4.68	0	0	1.686	FALSE
BCell	cg00409245	0.097	0.056	0.138	0.662	4.68	0	0	1.686	FALSE
BCell	cg19270827	0.13	0.075	0.185	0.741	4.68	0	0	1.686	TRUE
BCell	cg12522311	0.102	0.059	0.145	0.827	4.68	0	0	1.686	TRUE
BCell	cg17083941	0.032	0.018	0.045	0.051	4.68	0	0	1.686	FALSE
BCell	cg07744832	0.191	0.11	0.272	0.697	4.68	0	0	1.686	TRUE
BCell	cg26831087	0.122	0.07	0.173	0.708	4.68	0	0	1.686	TRUE
BCell	cg02464551	0.132	0.076	0.187	0.349	4.68	0	0	1.685	TRUE
BCell	cg11038843	-0.053	-0.075	-0.03	0.13	-4.68	0	0	1.685	FALSE
BCell	cg25667074	0.048	0.028	0.068	0.939	4.68	0	0	1.685	FALSE
BCell	cg14814536	0.093	0.053	0.132	0.815	4.68	0	0	1.685	FALSE
BCell	cg10334703	-0.12	-0.171	-0.07	0.212	-4.68	0	0	1.685	TRUE
BCell	cg26153688	-0.086	-0.123	-0.05	0.765	-4.68	0	0	1.685	FALSE
BCell	ch.8.65240324F	-0.081	-0.115	-0.047	0.089	-4.68	0	0	1.685	FALSE
BCell	cg19025435	0.015	0.009	0.022	0.022	4.68	0	0	1.685	FALSE
BCell	cg05512200	0.175	0.101	0.249	0.756	4.68	0	0	1.685	TRUE
BCell	cg11828251	0.098	0.056	0.139	0.784	4.68	0	0	1.685	FALSE
BCell	cg25849265	-0.043	-0.062	-0.025	0.061	-4.68	0	0	1.685	FALSE
BCell	cg08592104	0.068	0.039	0.096	0.852	4.68	0	0	1.684	FALSE
BCell	cg16764889	0.025	0.014	0.035	0.956	4.679	0	0	1.684	FALSE
BCell	cg23808916	0.094	0.054	0.133	0.843	4.68	0	0	1.684	FALSE
BCell	cg22284034	-0.069	-0.098	-0.04	0.078	-4.68	0	0	1.684	FALSE
BCell	cg09914773	0.161	0.093	0.229	0.781	4.68	0	0	1.684	TRUE
BCell	cg20224984	0.058	0.033	0.083	0.067	4.68	0	0	1.684	FALSE
BCell	cg24057204	0.147	0.085	0.209	0.691	4.68	0	0	1.683	TRUE
BCell	cg15484597	0.101	0.058	0.144	0.88	4.679	0	0	1.683	TRUE
BCell	cg22849665	-0.162	-0.231	-0.094	0.473	-4.679	0	0	1.683	TRUE
BCell	cg07629454	-0.118	-0.167	-0.068	0.149	-4.679	0	0	1.682	TRUE
BCell	cg05415767	0.051	0.03	0.073	0.92	4.679	0	0	1.682	FALSE
BCell	cg17238677	0.128	0.074	0.182	0.797	4.679	0	0	1.682	TRUE
BCell	cg16389456	0.168	0.097	0.238	0.781	4.679	0	0	1.682	TRUE
BCell	cg23190366	0.152	0.088	0.216	0.743	4.679	0	0	1.682	TRUE
BCell	cg08722104	-0.051	-0.073	-0.03	0.082	-4.679	0	0	1.682	FALSE
BCell	cg23905208	0.09	0.052	0.128	0.8	4.679	0	0	1.681	FALSE
BCell	cg27142656	0.074	0.043	0.106	0.817	4.679	0	0	1.681	FALSE
BCell	cg08682544	-0.104	-0.147	-0.06	0.124	-4.679	0	0	1.681	TRUE
BCell	cg05920602	0.091	0.052	0.129	0.876	4.679	0	0	1.681	FALSE
BCell	cg01310330	0.093	0.054	0.132	0.596	4.679	0	0	1.681	FALSE
BCell	cg02054724	0.167	0.097	0.238	0.51	4.679	0	0	1.681	TRUE
BCell	cg13673290	0.103	0.06	0.147	0.814	4.679	0	0	1.681	TRUE
BCell	cg12169771	0.246	0.142	0.35	0.647	4.679	0	0	1.681	TRUE
BCell	cg01703581	0.018	0.01	0.025	0.039	4.678	0	0	1.68	FALSE
BCell	cg20055237	0.156	0.09	0.223	0.344	4.679	0	0	1.68	TRUE
BCell	cg14286732	0.152	0.088	0.216	0.668	4.679	0	0	1.68	TRUE
BCell	cg07194993	0.129	0.074	0.183	0.688	4.679	0	0	1.68	TRUE
BCell	cg16688368	0.091	0.053	0.13	0.828	4.679	0	0	1.68	FALSE
BCell	cg24943329	-0.038	-0.054	-0.022	0.14	-4.678	0	0	1.68	FALSE
BCell	cg22622123	0.158	0.091	0.225	0.637	4.679	0	0	1.68	TRUE
BCell	cg18099058	0.151	0.087	0.215	0.649	4.679	0	0	1.68	TRUE
BCell	cg12656424	0.133	0.077	0.189	0.617	4.679	0	0	1.679	TRUE
BCell	cg03479065	-0.13	-0.185	-0.075	0.433	-4.679	0	0	1.679	TRUE
BCell	cg16601957	0.095	0.055	0.135	0.885	4.679	0	0	1.679	FALSE
BCell	cg20764780	0.135	0.078	0.193	0.48	4.679	0	0	1.679	TRUE
BCell	cg24104567	-0.083	-0.118	-0.048	0.092	-4.678	0	0	1.679	FALSE
BCell	cg26257969	0.112	0.065	0.159	0.839	4.678	0	0	1.679	TRUE
BCell	cg18747039	-0.101	-0.143	-0.058	0.294	-4.678	0	0	1.679	TRUE
BCell	cg26279786	0.105	0.06	0.149	0.802	4.678	0	0	1.679	TRUE
BCell	cg13147822	0.026	0.015	0.037	0.025	4.678	0	0	1.679	FALSE
BCell	cg21668880	-0.063	-0.09	-0.036	0.184	-4.678	0	0	1.679	FALSE
BCell	cg26396815	0.066	0.038	0.094	0.895	4.678	0	0	1.678	FALSE
BCell	cg13401658	0.114	0.066	0.163	0.853	4.678	0	0	1.678	TRUE
BCell	cg18196709	0.147	0.085	0.209	0.77	4.678	0	0	1.678	TRUE
BCell	cg07486252	0.144	0.083	0.205	0.794	4.678	0	0	1.678	TRUE
BCell	cg22046121	0.081	0.047	0.115	0.862	4.678	0	0	1.678	FALSE
BCell	cg22231902	0.054	0.031	0.077	0.102	4.678	0	0	1.678	FALSE
BCell	cg23464183	0.071	0.041	0.101	0.096	4.678	0	0	1.678	FALSE
BCell	cg27116232	0.085	0.049	0.122	0.849	4.678	0	0	1.678	FALSE
BCell	cg23709430	-0.174	-0.248	-0.1	0.691	-4.678	0	0	1.678	TRUE
BCell	cg11590282	0.115	0.067	0.164	0.582	4.678	0	0	1.677	TRUE
BCell	cg26682337	0.037	0.021	0.053	0.079	4.678	0	0	1.677	FALSE
BCell	cg09275980	0.14	0.081	0.199	0.719	4.678	0	0	1.677	TRUE
BCell	cg14438213	-0.03	-0.042	-0.017	0.108	-4.678	0	0	1.677	FALSE
BCell	cg24585714	0.053	0.031	0.075	0.909	4.678	0	0	1.677	FALSE
BCell	cg04258189	0.105	0.061	0.15	0.852	4.678	0	0	1.677	TRUE
BCell	cg13373315	0.105	0.061	0.15	0.819	4.678	0	0	1.677	TRUE
BCell	cg03911034	0.064	0.037	0.09	0.915	4.678	0	0	1.677	FALSE
BCell	cg01101873	0.125	0.072	0.178	0.512	4.678	0	0	1.677	TRUE
BCell	cg18417373	-0.03	-0.042	-0.017	0.06	-4.678	0	0	1.677	FALSE
BCell	cg22760304	0.118	0.068	0.168	0.432	4.678	0	0	1.676	TRUE
BCell	cg20640774	0.114	0.066	0.163	0.508	4.678	0	0	1.676	TRUE
BCell	cg13538299	0.109	0.063	0.155	0.588	4.678	0	0	1.676	TRUE
BCell	cg12074985	-0.109	-0.155	-0.063	0.276	-4.678	0	0	1.676	TRUE
BCell	cg18696325	-0.07	-0.1	-0.041	0.095	-4.678	0	0	1.676	FALSE
BCell	cg25338242	0.08	0.046	0.114	0.879	4.678	0	0	1.676	FALSE
BCell	cg17582391	-0.05	-0.071	-0.029	0.125	-4.678	0	0	1.676	FALSE
BCell	cg17719337	0.029	0.017	0.041	0.029	4.677	0	0	1.676	FALSE
BCell	cg03689048	-0.067	-0.096	-0.039	0.29	-4.678	0	0	1.676	FALSE
BCell	cg04556938	0.11	0.064	0.157	0.752	4.678	0	0	1.675	TRUE
BCell	cg09400272	0.109	0.063	0.155	0.842	4.678	0	0	1.675	TRUE
BCell	cg16660899	0.073	0.042	0.104	0.796	4.678	0	0	1.675	FALSE
BCell	cg10337956	0.116	0.067	0.165	0.818	4.678	0	0	1.675	TRUE
BCell	cg16821694	-0.101	-0.144	-0.058	0.15	-4.678	0	0	1.675	TRUE
BCell	cg13823234	0.083	0.048	0.118	0.821	4.677	0	0	1.675	FALSE
BCell	cg14047478	0.168	0.097	0.239	0.478	4.677	0	0	1.675	TRUE
BCell	cg20963030	0.15	0.087	0.214	0.677	4.677	0	0	1.675	TRUE
BCell	cg16892812	0.085	0.049	0.121	0.747	4.677	0	0	1.675	FALSE
BCell	cg06801658	0.026	0.015	0.037	0.94	4.677	0	0	1.675	FALSE
BCell	cg19544434	-0.134	-0.191	-0.077	0.234	-4.677	0	0	1.675	TRUE
BCell	cg09570807	0.088	0.051	0.125	0.867	4.677	0	0	1.675	FALSE
BCell	cg27011665	0.137	0.079	0.195	0.797	4.677	0	0	1.674	TRUE
BCell	cg25404454	0.055	0.032	0.078	0.917	4.677	0	0	1.674	FALSE
BCell	cg07810884	0.122	0.07	0.174	0.764	4.677	0	0	1.674	TRUE
BCell	cg25026992	0.208	0.12	0.297	0.241	4.677	0	0	1.674	TRUE
BCell	cg00574563	0.064	0.037	0.09	0.067	4.677	0	0	1.674	FALSE
BCell	cg10086720	0.097	0.056	0.138	0.131	4.677	0	0	1.674	FALSE
BCell	cg08315944	0.039	0.023	0.056	0.894	4.677	0	0	1.673	FALSE
BCell	cg15044252	0.085	0.049	0.121	0.899	4.677	0	0	1.673	FALSE
BCell	cg12874329	0.046	0.026	0.065	0.869	4.677	0	0	1.673	FALSE
BCell	cg12359279	-0.139	-0.197	-0.08	0.153	-4.677	0	0	1.673	TRUE
BCell	cg01477835	0.145	0.084	0.206	0.76	4.677	0	0	1.673	TRUE
BCell	cg18350895	-0.044	-0.063	-0.026	0.122	-4.677	0	0	1.673	FALSE
BCell	cg25936482	0.076	0.044	0.108	0.825	4.677	0	0	1.673	FALSE
BCell	cg09202979	-0.037	-0.052	-0.021	0.046	-4.677	0	0	1.673	FALSE
BCell	cg06082804	0.074	0.043	0.105	0.809	4.677	0	0	1.672	FALSE
BCell	cg08191854	-0.171	-0.244	-0.099	0.238	-4.677	0	0	1.672	TRUE
BCell	cg21805950	0.127	0.073	0.181	0.787	4.677	0	0	1.672	TRUE
BCell	cg24160381	0.103	0.06	0.147	0.466	4.677	0	0	1.672	TRUE
BCell	cg09398924	-0.047	-0.067	-0.027	0.113	-4.677	0	0	1.672	FALSE
BCell	cg05581802	0.157	0.091	0.224	0.683	4.677	0	0	1.672	TRUE
BCell	cg12351126	0.091	0.052	0.129	0.054	4.677	0	0	1.672	FALSE
BCell	cg12204343	-0.131	-0.186	-0.075	0.437	-4.677	0	0	1.671	TRUE
BCell	cg02700194	0.045	0.026	0.065	0.944	4.676	0	0	1.671	FALSE
BCell	cg24337600	-0.039	-0.056	-0.023	0.066	-4.676	0	0	1.671	FALSE
BCell	cg05588341	0.123	0.071	0.175	0.824	4.677	0	0	1.671	TRUE
BCell	cg25786333	0.188	0.108	0.268	0.727	4.676	0	0	1.671	TRUE
BCell	cg08513472	-0.152	-0.216	-0.087	0.213	-4.676	0	0	1.671	TRUE
BCell	cg04140862	-0.125	-0.177	-0.072	0.124	-4.676	0	0	1.671	TRUE
BCell	cg02390624	0.121	0.07	0.172	0.806	4.676	0	0	1.671	TRUE
BCell	cg24731702	-0.152	-0.216	-0.088	0.408	-4.676	0	0	1.671	TRUE
BCell	cg09281539	-0.051	-0.072	-0.029	0.122	-4.676	0	0	1.671	FALSE
BCell	cg22041033	-0.023	-0.033	-0.013	0.065	-4.676	0	0	1.67	FALSE
BCell	cg00759894	0.172	0.099	0.245	0.792	4.676	0	0	1.67	TRUE
BCell	cg12024311	-0.058	-0.082	-0.033	0.065	-4.676	0	0	1.67	FALSE
BCell	cg20792436	0.115	0.066	0.164	0.825	4.676	0	0	1.67	TRUE
BCell	cg07560287	-0.049	-0.069	-0.028	0.858	-4.676	0	0	1.67	FALSE
BCell	cg22958188	0.125	0.072	0.178	0.826	4.676	0	0	1.67	TRUE
BCell	cg08367318	0.047	0.027	0.067	0.893	4.676	0	0	1.67	FALSE
BCell	cg15686474	0.156	0.09	0.222	0.778	4.676	0	0	1.669	TRUE
BCell	cg22659770	-0.045	-0.064	-0.026	0.054	-4.676	0	0	1.669	FALSE
BCell	cg25510282	-0.094	-0.134	-0.054	0.106	-4.676	0	0	1.669	FALSE
BCell	cg24682449	0.11	0.064	0.157	0.781	4.676	0	0	1.669	TRUE
BCell	cg09578568	-0.117	-0.167	-0.068	0.415	-4.676	0	0	1.669	TRUE
BCell	cg25573710	0.169	0.097	0.24	0.662	4.676	0	0	1.669	TRUE
BCell	cg20018396	0.103	0.06	0.147	0.857	4.676	0	0	1.669	TRUE
BCell	cg04285549	-0.03	-0.043	-0.017	0.091	-4.676	0	0	1.669	FALSE
BCell	cg27461468	0.058	0.033	0.082	0.043	4.676	0	0	1.669	FALSE
BCell	cg22708914	0.047	0.027	0.067	0.081	4.676	0	0	1.668	FALSE
BCell	cg19061798	0.126	0.072	0.179	0.718	4.676	0	0	1.668	TRUE
BCell	cg13358061	0.066	0.038	0.094	0.915	4.676	0	0	1.668	FALSE
BCell	cg20191030	0.069	0.04	0.098	0.873	4.676	0	0	1.668	FALSE
BCell	cg13074634	0.084	0.048	0.119	0.803	4.676	0	0	1.668	FALSE
BCell	cg10687936	0.035	0.02	0.049	0.959	4.675	0	0	1.667	FALSE
BCell	cg00855483	-0.072	-0.102	-0.041	0.169	-4.676	0	0	1.667	FALSE
BCell	cg07931608	0.139	0.08	0.197	0.824	4.676	0	0	1.667	TRUE
BCell	cg26273539	0.124	0.072	0.177	0.859	4.675	0	0	1.667	TRUE
BCell	cg04108360	0.086	0.05	0.123	0.156	4.675	0	0	1.667	FALSE
BCell	cg16017414	0.148	0.085	0.21	0.784	4.675	0	0	1.667	TRUE
BCell	cg18922524	-0.093	-0.132	-0.054	0.161	-4.675	0	0	1.667	FALSE
BCell	cg26217648	0.202	0.116	0.287	0.695	4.675	0	0	1.667	TRUE
BCell	cg26334670	0.138	0.08	0.197	0.363	4.675	0	0	1.666	TRUE
BCell	cg27223272	0.192	0.111	0.273	0.748	4.675	0	0	1.666	TRUE
BCell	cg01706819	-0.171	-0.244	-0.099	0.243	-4.675	0	0	1.666	TRUE
BCell	cg26221631	-0.024	-0.035	-0.014	0.095	-4.675	0	0	1.666	FALSE
BCell	cg12814199	0.137	0.079	0.195	0.724	4.675	0	0	1.666	TRUE
BCell	cg25360180	-0.119	-0.17	-0.069	0.34	-4.675	0	0	1.665	TRUE
BCell	cg25617157	0.134	0.077	0.19	0.747	4.675	0	0	1.665	TRUE
BCell	cg25724842	-0.171	-0.244	-0.099	0.666	-4.675	0	0	1.665	TRUE
BCell	cg00134210	-0.099	-0.14	-0.057	0.182	-4.675	0	0	1.665	FALSE
BCell	cg16330147	0.081	0.047	0.115	0.462	4.675	0	0	1.665	FALSE
BCell	cg11187110	0.159	0.092	0.226	0.581	4.675	0	0	1.665	TRUE
BCell	cg01016637	-0.04	-0.058	-0.023	0.127	-4.675	0	0	1.664	FALSE
BCell	cg08317694	-0.15	-0.214	-0.087	0.58	-4.675	0	0	1.664	TRUE
BCell	cg18309817	0.059	0.034	0.084	0.107	4.675	0	0	1.664	FALSE
BCell	cg13811417	0.089	0.051	0.126	0.133	4.675	0	0	1.664	FALSE
BCell	cg15234946	-0.117	-0.166	-0.067	0.703	-4.675	0	0	1.664	TRUE
BCell	cg09160552	-0.048	-0.068	-0.027	0.958	-4.675	0	0	1.664	FALSE
BCell	cg21478140	0.029	0.017	0.041	0.026	4.674	0	0	1.663	FALSE
BCell	cg12188614	0.246	0.142	0.349	0.658	4.675	0	0	1.663	TRUE
BCell	cg15241708	0.204	0.117	0.29	0.656	4.675	0	0	1.663	TRUE
BCell	cg19719475	-0.123	-0.175	-0.071	0.696	-4.674	0	0	1.663	TRUE
BCell	cg06047655	0.128	0.074	0.183	0.782	4.674	0	0	1.663	TRUE
BCell	cg09848010	0.086	0.05	0.123	0.845	4.674	0	0	1.662	FALSE
BCell	cg07239004	0.071	0.041	0.101	0.93	4.674	0	0	1.662	FALSE
BCell	cg18542613	0.079	0.046	0.112	0.877	4.674	0	0	1.662	FALSE
BCell	cg13556511	-0.037	-0.053	-0.021	0.065	-4.674	0	0	1.662	FALSE
BCell	cg10189095	-0.052	-0.074	-0.03	0.07	-4.674	0	0	1.662	FALSE
BCell	cg15406010	0.045	0.026	0.064	0.035	4.674	0	0	1.662	FALSE
BCell	cg03393638	-0.125	-0.178	-0.072	0.208	-4.674	0	0	1.661	TRUE
BCell	cg06297367	0.153	0.088	0.218	0.323	4.674	0	0	1.661	TRUE
BCell	cg25245161	0.079	0.045	0.112	0.594	4.674	0	0	1.661	FALSE
BCell	cg01535630	-0.073	-0.104	-0.042	0.21	-4.674	0	0	1.661	FALSE
BCell	cg01637244	0.11	0.064	0.157	0.848	4.674	0	0	1.661	TRUE
BCell	cg02357755	0.012	0.007	0.017	0.013	4.674	0	0	1.661	FALSE
BCell	cg25063515	-0.042	-0.059	-0.024	0.119	-4.674	0	0	1.66	FALSE
BCell	cg04030659	0.189	0.109	0.269	0.743	4.674	0	0	1.66	TRUE
BCell	cg01258789	0.162	0.094	0.231	0.414	4.674	0	0	1.66	TRUE
BCell	cg03654668	0.103	0.059	0.146	0.735	4.674	0	0	1.66	TRUE
BCell	cg24032304	0.118	0.068	0.168	0.59	4.674	0	0	1.66	TRUE
BCell	cg02112608	0.146	0.084	0.208	0.831	4.674	0	0	1.66	TRUE
BCell	cg04600982	0.041	0.023	0.058	0.95	4.674	0	0	1.66	FALSE
BCell	cg01448544	0.137	0.079	0.195	0.826	4.674	0	0	1.66	TRUE
BCell	cg03480346	0.183	0.105	0.26	0.419	4.674	0	0	1.66	TRUE
BCell	cg02886263	-0.128	-0.182	-0.074	0.202	-4.674	0	0	1.66	TRUE
BCell	cg02627657	-0.075	-0.107	-0.043	0.186	-4.674	0	0	1.659	FALSE
BCell	cg00730348	-0.094	-0.134	-0.054	0.731	-4.674	0	0	1.659	FALSE
BCell	cg02415992	0.116	0.067	0.165	0.53	4.674	0	0	1.659	TRUE
BCell	cg03336500	0.127	0.073	0.18	0.77	4.674	0	0	1.659	TRUE
BCell	cg03032770	0.119	0.069	0.17	0.533	4.674	0	0	1.659	TRUE
BCell	cg23428922	0.114	0.066	0.162	0.711	4.674	0	0	1.659	TRUE
BCell	cg12083024	0.07	0.04	0.1	0.922	4.673	0	0	1.659	FALSE
BCell	cg06818865	0.136	0.079	0.194	0.787	4.673	0	0	1.659	TRUE
BCell	cg17705731	0.157	0.091	0.224	0.587	4.673	0	0	1.659	TRUE
BCell	cg22670868	0.095	0.055	0.135	0.809	4.673	0	0	1.659	FALSE
BCell	cg08621611	-0.034	-0.048	-0.02	0.072	-4.673	0	0	1.659	FALSE
BCell	cg03990551	-0.046	-0.065	-0.026	0.068	-4.673	0	0	1.658	FALSE
BCell	cg12288076	0.118	0.068	0.168	0.414	4.673	0	0	1.658	TRUE
BCell	cg25340973	0.148	0.085	0.211	0.46	4.673	0	0	1.658	TRUE
BCell	cg04945652	0.03	0.017	0.042	0.061	4.673	0	0	1.658	FALSE
BCell	cg17606548	0.094	0.054	0.134	0.851	4.673	0	0	1.658	FALSE
BCell	cg26431163	-0.157	-0.223	-0.09	0.472	-4.673	0	0	1.658	TRUE
BCell	cg05775451	0.039	0.022	0.055	0.064	4.673	0	0	1.658	FALSE
BCell	cg17462391	0.083	0.048	0.118	0.858	4.673	0	0	1.657	FALSE
BCell	cg08533136	0.065	0.037	0.092	0.898	4.673	0	0	1.657	FALSE
BCell	cg00057569	-0.028	-0.04	-0.016	0.052	-4.673	0	0	1.657	FALSE
BCell	cg23094665	0.108	0.062	0.154	0.86	4.673	0	0	1.657	TRUE
BCell	cg13077138	0.14	0.08	0.199	0.709	4.673	0	0	1.657	TRUE
BCell	cg14596589	0.213	0.123	0.304	0.697	4.673	0	0	1.657	TRUE
BCell	cg15246238	0.186	0.107	0.265	0.532	4.673	0	0	1.657	TRUE
BCell	cg27337021	0.072	0.041	0.102	0.861	4.673	0	0	1.657	FALSE
BCell	cg03213757	0.094	0.054	0.134	0.833	4.673	0	0	1.657	FALSE
BCell	cg24520975	0.085	0.049	0.121	0.88	4.673	0	0	1.656	FALSE
BCell	cg03119844	0.123	0.071	0.175	0.831	4.673	0	0	1.656	TRUE
BCell	cg17426063	-0.023	-0.033	-0.013	0.058	-4.672	0	0	1.656	FALSE
BCell	cg16049367	0.117	0.067	0.166	0.789	4.673	0	0	1.656	TRUE
BCell	cg19036773	0.151	0.087	0.215	0.566	4.673	0	0	1.655	TRUE
BCell	cg07002902	0.106	0.061	0.151	0.856	4.672	0	0	1.655	TRUE
BCell	cg13266773	-0.18	-0.256	-0.104	0.45	-4.672	0	0	1.655	TRUE
BCell	cg00738629	-0.094	-0.133	-0.054	0.134	-4.672	0	0	1.655	FALSE
BCell	cg03896940	0.147	0.085	0.209	0.525	4.672	0	0	1.654	TRUE
BCell	cg15781873	0.134	0.077	0.19	0.797	4.672	0	0	1.654	TRUE
BCell	cg25540032	0.163	0.094	0.232	0.332	4.672	0	0	1.654	TRUE
BCell	cg07050712	0.075	0.043	0.107	0.9	4.672	0	0	1.654	FALSE
BCell	cg00160818	0.038	0.022	0.055	0.058	4.672	0	0	1.654	FALSE
BCell	cg03937082	0.112	0.064	0.159	0.811	4.672	0	0	1.653	TRUE
BCell	cg17330838	0.117	0.067	0.166	0.249	4.672	0	0	1.653	TRUE
BCell	cg24167037	-0.164	-0.233	-0.094	0.208	-4.672	0	0	1.653	TRUE
BCell	cg08975720	-0.048	-0.068	-0.028	0.072	-4.672	0	0	1.653	FALSE
BCell	cg04319618	0.118	0.068	0.168	0.813	4.672	0	0	1.653	TRUE
BCell	cg08241360	-0.142	-0.203	-0.082	0.782	-4.672	0	0	1.653	TRUE
BCell	cg13915803	0.092	0.053	0.131	0.609	4.672	0	0	1.653	FALSE
BCell	cg14614416	0.173	0.099	0.246	0.715	4.672	0	0	1.653	TRUE
BCell	cg19871940	-0.146	-0.208	-0.084	0.219	-4.672	0	0	1.653	TRUE
BCell	cg03071245	0.123	0.071	0.175	0.816	4.672	0	0	1.652	TRUE
BCell	cg15544235	-0.18	-0.256	-0.104	0.723	-4.672	0	0	1.652	TRUE
BCell	cg14295611	0.15	0.087	0.214	0.678	4.672	0	0	1.652	TRUE
BCell	cg15042080	-0.06	-0.086	-0.035	0.069	-4.672	0	0	1.652	FALSE
BCell	cg13001963	-0.119	-0.169	-0.068	0.366	-4.672	0	0	1.652	TRUE
BCell	cg26669159	0.121	0.069	0.172	0.374	4.672	0	0	1.652	TRUE
BCell	cg01440556	0.086	0.049	0.122	0.884	4.672	0	0	1.651	FALSE
BCell	ch.21.17972289F	-0.049	-0.07	-0.028	0.059	-4.671	0	0	1.651	FALSE
BCell	cg06974175	0.157	0.091	0.224	0.395	4.671	0	0	1.651	TRUE
BCell	cg01714342	-0.072	-0.103	-0.042	0.927	-4.671	0	0	1.651	FALSE
BCell	cg03106251	0.062	0.035	0.088	0.801	4.671	0	0	1.651	FALSE
BCell	cg25670974	0.201	0.116	0.286	0.655	4.671	0	0	1.651	TRUE
BCell	cg12284098	-0.177	-0.252	-0.102	0.66	-4.671	0	0	1.651	TRUE
BCell	cg05347216	0.077	0.044	0.11	0.517	4.671	0	0	1.651	FALSE
BCell	cg21170029	0.133	0.077	0.189	0.828	4.671	0	0	1.65	TRUE
BCell	cg06257038	0.208	0.12	0.296	0.695	4.671	0	0	1.65	TRUE
BCell	cg09852127	0.126	0.072	0.179	0.127	4.671	0	0	1.65	TRUE
BCell	cg27568360	-0.105	-0.149	-0.06	0.565	-4.671	0	0	1.65	TRUE
BCell	cg25323152	0.072	0.042	0.103	0.855	4.671	0	0	1.65	FALSE
BCell	cg10548492	0.019	0.011	0.027	0.034	4.671	0	0	1.65	FALSE
BCell	cg27236173	-0.052	-0.074	-0.03	0.061	-4.671	0	0	1.65	FALSE
BCell	cg27174778	0.173	0.1	0.246	0.712	4.671	0	0	1.649	TRUE
BCell	cg24942919	0.135	0.078	0.193	0.658	4.671	0	0	1.649	TRUE
BCell	cg25750209	0.16	0.092	0.228	0.725	4.671	0	0	1.649	TRUE
BCell	cg25034205	-0.131	-0.186	-0.075	0.371	-4.671	0	0	1.649	TRUE
BCell	cg03723907	0.153	0.088	0.217	0.415	4.671	0	0	1.649	TRUE
BCell	cg23473558	0.011	0.006	0.016	0.02	4.671	0	0	1.649	FALSE
BCell	cg12498801	0.17	0.098	0.242	0.77	4.671	0	0	1.648	TRUE
BCell	cg12376055	0.088	0.051	0.126	0.844	4.671	0	0	1.648	FALSE
BCell	cg20663846	0.226	0.13	0.322	0.654	4.671	0	0	1.648	TRUE
BCell	cg15315157	-0.116	-0.165	-0.067	0.339	-4.671	0	0	1.648	TRUE
BCell	cg14652230	0.053	0.03	0.075	0.097	4.67	0	0	1.647	FALSE
BCell	cg20581674	0.145	0.084	0.207	0.721	4.67	0	0	1.647	TRUE
BCell	cg06786860	0.091	0.053	0.13	0.733	4.67	0	0	1.647	FALSE
BCell	cg05521659	0.149	0.086	0.212	0.633	4.67	0	0	1.647	TRUE
BCell	cg11820931	0.139	0.08	0.197	0.462	4.67	0	0	1.647	TRUE
BCell	cg17352109	0.158	0.091	0.225	0.762	4.67	0	0	1.646	TRUE
BCell	cg07749613	-0.098	-0.139	-0.056	0.174	-4.67	0	0	1.646	FALSE
BCell	cg13792279	0.135	0.078	0.192	0.764	4.67	0	0	1.646	TRUE
BCell	cg04103052	0.189	0.109	0.27	0.722	4.67	0	0	1.646	TRUE
BCell	cg14486632	0.1	0.057	0.142	0.78	4.67	0	0	1.646	FALSE
BCell	cg25521338	0.135	0.078	0.192	0.832	4.67	0	0	1.646	TRUE
BCell	cg03709091	0.126	0.073	0.179	0.081	4.67	0	0	1.645	TRUE
BCell	cg05274323	-0.157	-0.223	-0.09	0.367	-4.67	0	0	1.645	TRUE
BCell	cg12525514	-0.058	-0.082	-0.033	0.109	-4.67	0	0	1.645	FALSE
BCell	cg27480819	0.15	0.087	0.214	0.665	4.67	0	0	1.645	TRUE
BCell	cg08302003	-0.053	-0.076	-0.031	0.083	-4.67	0	0	1.644	FALSE
BCell	cg14733103	0.127	0.073	0.181	0.772	4.67	0	0	1.644	TRUE
BCell	cg21207003	0.164	0.095	0.234	0.735	4.67	0	0	1.644	TRUE
BCell	cg09245952	0.085	0.049	0.121	0.841	4.67	0	0	1.644	FALSE
BCell	cg11279444	-0.078	-0.111	-0.045	0.111	-4.67	0	0	1.644	FALSE
BCell	cg08403345	-0.15	-0.213	-0.086	0.242	-4.669	0	0	1.643	TRUE
BCell	cg21330703	-0.037	-0.053	-0.022	0.13	-4.669	0	0	1.643	FALSE
BCell	ch.10.2404278R	-0.084	-0.119	-0.048	0.14	-4.669	0	0	1.643	FALSE
BCell	cg27206407	-0.065	-0.093	-0.037	0.095	-4.669	0	0	1.642	FALSE
BCell	cg17310258	0.13	0.075	0.186	0.383	4.669	0	0	1.642	TRUE
BCell	cg00120473	0.129	0.074	0.183	0.83	4.669	0	0	1.642	TRUE
BCell	cg05573412	0.101	0.058	0.144	0.616	4.669	0	0	1.641	TRUE
BCell	cg13909534	0.024	0.014	0.034	0.032	4.669	0	0	1.641	FALSE
BCell	cg21645113	0.104	0.06	0.148	0.775	4.669	0	0	1.641	TRUE
BCell	cg24707573	0.108	0.062	0.154	0.138	4.669	0	0	1.641	TRUE
BCell	cg07949217	0.079	0.045	0.112	0.461	4.669	0	0	1.641	FALSE
BCell	cg23152235	0.057	0.033	0.081	0.064	4.669	0	0	1.64	FALSE
BCell	cg04465731	0.095	0.055	0.136	0.856	4.669	0	0	1.64	FALSE
BCell	cg05721485	0.086	0.049	0.122	0.749	4.669	0	0	1.64	FALSE
BCell	cg23015155	0.039	0.022	0.055	0.929	4.668	0	0	1.64	FALSE
BCell	cg26607528	0.022	0.013	0.032	0.963	4.668	0	0	1.639	FALSE
BCell	cg03593076	0.03	0.017	0.042	0.957	4.668	0	0	1.639	FALSE
BCell	cg18049164	0.166	0.095	0.236	0.672	4.669	0	0	1.639	TRUE
BCell	cg06549871	-0.063	-0.09	-0.037	0.085	-4.668	0	0	1.639	FALSE
BCell	cg27042983	0.098	0.056	0.139	0.69	4.668	0	0	1.639	FALSE
BCell	cg25677709	0.059	0.034	0.084	0.898	4.668	0	0	1.639	FALSE
BCell	cg17936564	0.078	0.045	0.112	0.19	4.668	0	0	1.638	FALSE
BCell	cg01894352	-0.023	-0.033	-0.013	0.055	-4.668	0	0	1.638	FALSE
BCell	cg21617516	-0.089	-0.127	-0.051	0.19	-4.668	0	0	1.638	FALSE
BCell	cg16123687	0.145	0.083	0.206	0.785	4.668	0	0	1.638	TRUE
BCell	cg12337575	0.082	0.047	0.116	0.858	4.668	0	0	1.638	FALSE
BCell	cg24341556	0.009	0.005	0.012	0.017	4.668	0	0	1.638	FALSE
BCell	cg17191443	0.112	0.065	0.16	0.546	4.668	0	0	1.638	TRUE
BCell	cg18375441	-0.054	-0.076	-0.031	0.08	-4.668	0	0	1.638	FALSE
BCell	cg16218998	0.087	0.05	0.124	0.895	4.668	0	0	1.638	FALSE
BCell	cg02120463	0.007	0.004	0.011	0.016	4.668	0	0	1.638	FALSE
BCell	cg07211972	0.227	0.131	0.323	0.765	4.668	0	0	1.638	TRUE
BCell	cg09429847	0.095	0.055	0.135	0.871	4.668	0	0	1.638	FALSE
BCell	cg22730007	-0.088	-0.126	-0.051	0.854	-4.668	0	0	1.638	FALSE
BCell	cg09642670	-0.149	-0.213	-0.086	0.18	-4.668	0	0	1.638	TRUE
BCell	cg08811581	0.026	0.015	0.038	0.949	4.668	0	0	1.637	FALSE
BCell	cg20646950	-0.053	-0.075	-0.03	0.078	-4.668	0	0	1.637	FALSE
BCell	cg03433510	0.138	0.08	0.197	0.761	4.668	0	0	1.637	TRUE
BCell	cg26574325	0.098	0.057	0.14	0.854	4.668	0	0	1.637	FALSE
BCell	cg10933028	0.088	0.05	0.125	0.853	4.668	0	0	1.637	FALSE
BCell	cg13154614	0.073	0.042	0.103	0.784	4.668	0	0	1.637	FALSE
BCell	cg08382534	0.217	0.125	0.309	0.699	4.668	0	0	1.637	TRUE
BCell	cg13572309	-0.13	-0.185	-0.075	0.247	-4.668	0	0	1.637	TRUE
BCell	cg10796931	0.129	0.074	0.184	0.307	4.668	0	0	1.637	TRUE
BCell	cg15812115	0.144	0.083	0.205	0.825	4.668	0	0	1.636	TRUE
BCell	cg00405043	0.116	0.067	0.165	0.839	4.668	0	0	1.636	TRUE
BCell	cg00517796	0.142	0.082	0.202	0.832	4.668	0	0	1.636	TRUE
BCell	cg04515667	0.194	0.112	0.277	0.726	4.668	0	0	1.636	TRUE
BCell	cg08240832	0.055	0.032	0.078	0.923	4.668	0	0	1.636	FALSE
BCell	cg24828322	0.149	0.086	0.212	0.807	4.668	0	0	1.636	TRUE
BCell	cg20359445	-0.134	-0.191	-0.077	0.531	-4.668	0	0	1.636	TRUE
BCell	cg25282354	0.141	0.081	0.201	0.473	4.668	0	0	1.635	TRUE
BCell	cg03647778	-0.13	-0.186	-0.075	0.83	-4.668	0	0	1.635	TRUE
BCell	cg22737282	-0.026	-0.038	-0.015	0.1	-4.667	0	0	1.635	FALSE
BCell	cg07220862	0.089	0.052	0.127	0.838	4.667	0	0	1.635	FALSE
BCell	cg21554895	0.175	0.101	0.249	0.671	4.667	0	0	1.635	TRUE
BCell	cg11119694	-0.117	-0.167	-0.067	0.242	-4.667	0	0	1.635	TRUE
BCell	cg01705458	-0.047	-0.066	-0.027	0.069	-4.667	0	0	1.635	FALSE
BCell	cg18716210	0.114	0.066	0.163	0.674	4.667	0	0	1.635	TRUE
BCell	cg19577548	0.094	0.054	0.133	0.648	4.667	0	0	1.635	FALSE
BCell	cg00023673	0.141	0.081	0.201	0.79	4.667	0	0	1.635	TRUE
BCell	cg08078851	0.127	0.073	0.181	0.701	4.667	0	0	1.635	TRUE
BCell	cg26505878	-0.072	-0.103	-0.042	0.178	-4.667	0	0	1.634	FALSE
BCell	cg14118226	-0.05	-0.071	-0.029	0.084	-4.667	0	0	1.634	FALSE
BCell	cg23091771	-0.06	-0.085	-0.034	0.153	-4.667	0	0	1.634	FALSE
BCell	cg26065870	0.116	0.067	0.165	0.839	4.667	0	0	1.634	TRUE
BCell	cg09430827	0.105	0.06	0.149	0.816	4.667	0	0	1.633	TRUE
BCell	cg02311960	0.211	0.121	0.3	0.607	4.667	0	0	1.633	TRUE
BCell	cg21553216	0.111	0.064	0.158	0.775	4.667	0	0	1.633	TRUE
BCell	cg01334232	0.046	0.027	0.066	0.948	4.667	0	0	1.633	FALSE
BCell	cg08177070	-0.104	-0.148	-0.06	0.817	-4.667	0	0	1.633	TRUE
BCell	cg06925502	0.097	0.056	0.138	0.797	4.667	0	0	1.633	FALSE
BCell	cg03889810	0.062	0.036	0.088	0.906	4.667	0	0	1.632	FALSE
BCell	cg17091301	0.147	0.085	0.209	0.731	4.667	0	0	1.632	TRUE
BCell	cg10248733	0.012	0.007	0.017	0.022	4.666	0	0	1.632	FALSE
BCell	cg14055379	0.107	0.062	0.153	0.779	4.667	0	0	1.632	TRUE
BCell	cg27337194	0.085	0.049	0.12	0.824	4.667	0	0	1.632	FALSE
BCell	cg09870834	0.097	0.056	0.139	0.882	4.667	0	0	1.632	FALSE
BCell	cg06386634	0.098	0.056	0.139	0.729	4.667	0	0	1.632	FALSE
BCell	cg21511203	0.145	0.083	0.206	0.788	4.667	0	0	1.632	TRUE
BCell	cg07505334	-0.045	-0.064	-0.026	0.072	-4.667	0	0	1.632	FALSE
BCell	cg23404101	0.135	0.078	0.192	0.743	4.667	0	0	1.632	TRUE
BCell	cg01345395	0.081	0.047	0.115	0.87	4.667	0	0	1.631	FALSE
BCell	cg04448141	0.124	0.071	0.176	0.764	4.667	0	0	1.631	TRUE
BCell	cg26227661	0.066	0.038	0.093	0.741	4.666	0	0	1.631	FALSE
BCell	cg23012185	0.104	0.06	0.149	0.858	4.666	0	0	1.631	TRUE
BCell	cg05057794	0.133	0.077	0.189	0.704	4.666	0	0	1.631	TRUE
BCell	cg16235707	-0.088	-0.125	-0.05	0.095	-4.666	0	0	1.631	FALSE
BCell	cg08351785	0.142	0.082	0.202	0.838	4.666	0	0	1.631	TRUE
BCell	cg22736956	-0.055	-0.078	-0.032	0.924	-4.666	0	0	1.631	FALSE
BCell	cg06292482	0.046	0.027	0.066	0.933	4.666	0	0	1.63	FALSE
BCell	cg14522304	-0.044	-0.063	-0.025	0.941	-4.666	0	0	1.63	FALSE
BCell	cg07337120	0.073	0.042	0.104	0.828	4.666	0	0	1.629	FALSE
BCell	cg20215007	0.059	0.034	0.084	0.156	4.666	0	0	1.629	FALSE
BCell	cg04358027	0.13	0.075	0.185	0.822	4.666	0	0	1.629	TRUE
BCell	cg03712965	0.165	0.095	0.235	0.768	4.666	0	0	1.629	TRUE
BCell	cg04132555	-0.122	-0.174	-0.07	0.237	-4.666	0	0	1.629	TRUE
BCell	cg06589191	0.159	0.092	0.227	0.793	4.666	0	0	1.629	TRUE
BCell	cg03384959	0.133	0.076	0.189	0.829	4.666	0	0	1.629	TRUE
BCell	cg23980569	0.082	0.047	0.117	0.533	4.666	0	0	1.629	FALSE
BCell	cg03171710	0.121	0.07	0.172	0.855	4.666	0	0	1.628	TRUE
BCell	cg22050733	-0.156	-0.222	-0.09	0.247	-4.666	0	0	1.628	TRUE
BCell	cg24468684	0.155	0.089	0.221	0.756	4.666	0	0	1.628	TRUE
BCell	cg05299793	0.035	0.02	0.05	0.119	4.665	0	0	1.628	FALSE
BCell	cg17397401	-0.045	-0.064	-0.026	0.069	-4.666	0	0	1.628	FALSE
BCell	cg08206906	0.121	0.07	0.173	0.71	4.666	0	0	1.628	TRUE
BCell	cg10540626	-0.156	-0.222	-0.09	0.528	-4.666	0	0	1.628	TRUE
BCell	cg10030980	0.138	0.079	0.196	0.705	4.666	0	0	1.628	TRUE
BCell	cg00029161	0.027	0.015	0.038	0.023	4.665	0	0	1.628	FALSE
BCell	cg14747225	-0.022	-0.032	-0.013	0.036	-4.665	0	0	1.627	FALSE
BCell	cg12121193	0.11	0.063	0.156	0.856	4.666	0	0	1.627	TRUE
BCell	cg18542639	0.136	0.078	0.194	0.714	4.666	0	0	1.627	TRUE
BCell	cg03227481	0.076	0.044	0.108	0.894	4.666	0	0	1.627	FALSE
BCell	cg07875146	-0.062	-0.088	-0.035	0.178	-4.665	0	0	1.627	FALSE
BCell	cg21419383	0.131	0.075	0.186	0.676	4.665	0	0	1.627	TRUE
BCell	cg01878387	0.124	0.071	0.177	0.819	4.665	0	0	1.626	TRUE
BCell	cg03658707	0.055	0.031	0.078	0.869	4.665	0	0	1.626	FALSE
BCell	cg22818036	-0.061	-0.087	-0.035	0.075	-4.665	0	0	1.626	FALSE
BCell	cg22054449	0.087	0.05	0.123	0.878	4.665	0	0	1.626	FALSE
BCell	cg04047566	0.192	0.111	0.274	0.642	4.665	0	0	1.626	TRUE
BCell	cg02357321	-0.085	-0.121	-0.049	0.158	-4.665	0	0	1.626	FALSE
BCell	cg09949816	0.137	0.079	0.195	0.735	4.665	0	0	1.626	TRUE
BCell	cg15729649	0.16	0.092	0.227	0.488	4.665	0	0	1.626	TRUE
BCell	cg10803132	-0.029	-0.042	-0.017	0.053	-4.665	0	0	1.625	FALSE
BCell	cg20792590	0.062	0.036	0.088	0.829	4.665	0	0	1.625	FALSE
BCell	cg27472937	0.159	0.091	0.226	0.445	4.665	0	0	1.625	TRUE
BCell	cg05678100	-0.064	-0.091	-0.037	0.134	-4.665	0	0	1.625	FALSE
BCell	cg00692774	0.175	0.101	0.249	0.449	4.665	0	0	1.625	TRUE
BCell	cg00964103	-0.037	-0.053	-0.021	0.103	-4.665	0	0	1.625	FALSE
BCell	cg00366103	-0.167	-0.238	-0.096	0.449	-4.665	0	0	1.624	TRUE
BCell	cg07324245	-0.128	-0.182	-0.074	0.676	-4.665	0	0	1.624	TRUE
BCell	cg14723664	-0.045	-0.065	-0.026	0.074	-4.665	0	0	1.624	FALSE
BCell	cg26617156	0.047	0.027	0.068	0.938	4.665	0	0	1.624	FALSE
BCell	cg00294534	0.116	0.067	0.165	0.573	4.665	0	0	1.624	TRUE
BCell	cg08573701	0.129	0.074	0.183	0.893	4.665	0	0	1.624	TRUE
BCell	cg05553591	-0.034	-0.049	-0.02	0.097	-4.664	0	0	1.624	FALSE
BCell	cg19037884	0.126	0.073	0.18	0.755	4.665	0	0	1.623	TRUE
BCell	cg25593948	-0.161	-0.23	-0.093	0.494	-4.665	0	0	1.623	TRUE
BCell	cg23894291	-0.062	-0.088	-0.036	0.126	-4.664	0	0	1.623	FALSE
BCell	cg02121330	0.024	0.014	0.034	0.06	4.664	0	0	1.623	FALSE
BCell	cg04837847	0.087	0.05	0.125	0.742	4.664	0	0	1.623	FALSE
BCell	cg27560781	0.086	0.049	0.122	0.876	4.664	0	0	1.623	FALSE
BCell	cg10377299	-0.041	-0.059	-0.024	0.888	-4.664	0	0	1.622	FALSE
BCell	cg24534742	-0.147	-0.21	-0.085	0.131	-4.664	0	0	1.622	TRUE
BCell	cg23365097	0.258	0.149	0.368	0.693	4.664	0	0	1.622	TRUE
BCell	cg26343889	-0.086	-0.123	-0.05	0.765	-4.664	0	0	1.622	FALSE
BCell	cg04236079	0.056	0.032	0.08	0.735	4.664	0	0	1.622	FALSE
BCell	cg16726532	0.087	0.05	0.124	0.555	4.664	0	0	1.621	FALSE
BCell	cg25452071	-0.093	-0.133	-0.054	0.194	-4.664	0	0	1.621	FALSE
BCell	cg08844387	0.061	0.035	0.086	0.869	4.664	0	0	1.621	FALSE
BCell	cg13430053	0.156	0.09	0.223	0.535	4.664	0	0	1.621	TRUE
BCell	cg02860797	0.053	0.031	0.076	0.219	4.664	0	0	1.621	FALSE
BCell	cg20390673	0.105	0.06	0.15	0.44	4.664	0	0	1.621	TRUE
BCell	cg27537283	0.034	0.02	0.049	0.943	4.664	0	0	1.621	FALSE
BCell	cg02028758	0.117	0.068	0.167	0.798	4.664	0	0	1.62	TRUE
BCell	cg21252552	0.094	0.054	0.134	0.863	4.664	0	0	1.62	FALSE
BCell	cg01932412	0.092	0.053	0.131	0.707	4.664	0	0	1.62	FALSE
BCell	cg22023257	0.112	0.064	0.159	0.826	4.664	0	0	1.62	TRUE
BCell	cg05931684	-0.059	-0.084	-0.034	0.186	-4.664	0	0	1.62	FALSE
BCell	cg21610815	0.306	0.176	0.436	0.543	4.664	0	0	1.619	TRUE
BCell	cg24250492	0.134	0.077	0.191	0.69	4.664	0	0	1.619	TRUE
BCell	cg20448594	0.121	0.07	0.173	0.682	4.664	0	0	1.619	TRUE
BCell	cg12125780	0.084	0.048	0.12	0.765	4.663	0	0	1.619	FALSE
BCell	cg02540736	-0.104	-0.148	-0.06	0.753	-4.663	0	0	1.619	TRUE
BCell	cg08540118	-0.047	-0.066	-0.027	0.089	-4.663	0	0	1.619	FALSE
BCell	cg15435932	0.087	0.05	0.125	0.898	4.663	0	0	1.619	FALSE
BCell	cg06675348	-0.07	-0.1	-0.04	0.823	-4.663	0	0	1.619	FALSE
BCell	cg02456087	-0.103	-0.146	-0.059	0.238	-4.663	0	0	1.618	TRUE
BCell	cg04086786	-0.019	-0.027	-0.011	0.044	-4.663	0	0	1.618	FALSE
BCell	cg11161755	0.105	0.06	0.149	0.878	4.663	0	0	1.618	TRUE
BCell	cg11089489	-0.133	-0.19	-0.077	0.339	-4.663	0	0	1.618	TRUE
BCell	cg01065822	0.128	0.074	0.182	0.764	4.663	0	0	1.618	TRUE
BCell	cg26433445	-0.05	-0.071	-0.029	0.115	-4.663	0	0	1.618	FALSE
BCell	cg05616472	0.055	0.032	0.079	0.113	4.663	0	0	1.617	FALSE
BCell	cg23854103	-0.059	-0.085	-0.034	0.093	-4.663	0	0	1.617	FALSE
BCell	cg07868273	0.016	0.009	0.022	0.023	4.663	0	0	1.617	FALSE
BCell	cg07935357	-0.073	-0.104	-0.042	0.848	-4.663	0	0	1.617	FALSE
BCell	cg01902036	0.107	0.061	0.152	0.83	4.663	0	0	1.617	TRUE
BCell	cg16650073	0.157	0.09	0.224	0.557	4.663	0	0	1.617	TRUE
BCell	cg13432253	0.071	0.041	0.102	0.79	4.663	0	0	1.617	FALSE
BCell	cg16626958	0.106	0.061	0.151	0.806	4.663	0	0	1.617	TRUE
BCell	cg14220764	0.064	0.037	0.091	0.098	4.663	0	0	1.617	FALSE
BCell	cg21569892	0.103	0.059	0.146	0.885	4.663	0	0	1.616	TRUE
BCell	cg02788266	-0.083	-0.119	-0.048	0.133	-4.663	0	0	1.616	FALSE
BCell	cg12430567	-0.058	-0.082	-0.033	0.119	-4.663	0	0	1.616	FALSE
BCell	cg16675708	-0.059	-0.085	-0.034	0.074	-4.663	0	0	1.616	FALSE
BCell	cg19355210	-0.057	-0.081	-0.033	0.138	-4.663	0	0	1.616	FALSE
BCell	cg05390144	0.125	0.072	0.178	0.834	4.663	0	0	1.615	TRUE
BCell	cg09131135	-0.053	-0.075	-0.03	0.095	-4.663	0	0	1.615	FALSE
BCell	cg20844146	0.119	0.068	0.169	0.796	4.663	0	0	1.615	TRUE
BCell	cg12230983	0.076	0.044	0.108	0.314	4.663	0	0	1.615	FALSE
BCell	cg08576518	0.096	0.055	0.137	0.893	4.662	0	0	1.615	FALSE
BCell	cg00755063	-0.059	-0.084	-0.034	0.126	-4.662	0	0	1.615	FALSE
BCell	cg03718411	0.173	0.1	0.247	0.632	4.662	0	0	1.615	TRUE
BCell	cg25367999	-0.132	-0.189	-0.076	0.876	-4.662	0	0	1.615	TRUE
BCell	cg06806080	0.118	0.068	0.168	0.734	4.662	0	0	1.615	TRUE
BCell	cg19434777	0.196	0.113	0.279	0.697	4.662	0	0	1.615	TRUE
BCell	cg22702331	-0.077	-0.109	-0.044	0.099	-4.662	0	0	1.615	FALSE
BCell	cg09933329	0.126	0.072	0.179	0.415	4.662	0	0	1.615	TRUE
BCell	cg19984742	0.127	0.073	0.18	0.292	4.662	0	0	1.614	TRUE
BCell	cg19899395	-0.145	-0.207	-0.084	0.501	-4.662	0	0	1.614	TRUE
BCell	cg07683276	0.153	0.088	0.218	0.7	4.662	0	0	1.614	TRUE
BCell	cg14143728	0.147	0.085	0.21	0.775	4.662	0	0	1.614	TRUE
BCell	cg10484693	0.093	0.053	0.132	0.811	4.662	0	0	1.614	FALSE
BCell	cg25330243	0.025	0.014	0.035	0.046	4.662	0	0	1.614	FALSE
BCell	cg03761665	0.035	0.02	0.05	0.932	4.662	0	0	1.613	FALSE
BCell	cg09340615	-0.073	-0.103	-0.042	0.929	-4.662	0	0	1.613	FALSE
BCell	cg13755796	0.028	0.016	0.04	0.022	4.661	0	0	1.612	FALSE
BCell	cg11533098	0.054	0.031	0.077	0.043	4.662	0	0	1.612	FALSE
BCell	cg27495643	0.111	0.064	0.158	0.851	4.662	0	0	1.611	TRUE
BCell	cg02584432	-0.065	-0.093	-0.038	0.275	-4.662	0	0	1.611	FALSE
BCell	cg01620308	-0.021	-0.031	-0.012	0.038	-4.661	0	0	1.611	FALSE
BCell	cg19232815	0.152	0.087	0.216	0.687	4.661	0	0	1.611	TRUE
BCell	cg08493776	0.069	0.039	0.098	0.058	4.661	0	0	1.61	FALSE
BCell	cg18437602	0.156	0.09	0.223	0.441	4.661	0	0	1.61	TRUE
BCell	cg06149302	-0.068	-0.097	-0.039	0.128	-4.661	0	0	1.61	FALSE
BCell	cg21095983	0.083	0.048	0.118	0.153	4.661	0	0	1.61	FALSE
BCell	cg03117005	-0.062	-0.088	-0.036	0.095	-4.661	0	0	1.61	FALSE
BCell	cg18361418	0.184	0.106	0.263	0.469	4.661	0	0	1.61	TRUE
BCell	cg16505953	0.17	0.098	0.242	0.695	4.661	0	0	1.61	TRUE
BCell	cg08174244	0.089	0.051	0.127	0.839	4.661	0	0	1.609	FALSE
BCell	cg22873748	0.096	0.055	0.137	0.848	4.661	0	0	1.609	FALSE
BCell	cg03376712	-0.043	-0.061	-0.025	0.087	-4.661	0	0	1.609	FALSE
BCell	cg06351537	0.217	0.125	0.309	0.661	4.661	0	0	1.609	TRUE
BCell	cg10991579	0.117	0.067	0.167	0.204	4.661	0	0	1.609	TRUE
BCell	cg06518714	0.149	0.086	0.212	0.807	4.661	0	0	1.609	TRUE
BCell	cg02098923	0.027	0.016	0.039	0.031	4.661	0	0	1.609	FALSE
BCell	cg11750929	0.11	0.063	0.156	0.757	4.661	0	0	1.609	TRUE
BCell	cg10023271	0.043	0.024	0.061	0.929	4.661	0	0	1.609	FALSE
BCell	cg03666776	0.086	0.049	0.122	0.823	4.661	0	0	1.608	FALSE
BCell	cg19730147	0.018	0.01	0.026	0.039	4.66	0	0	1.608	FALSE
BCell	cg20433103	0.098	0.056	0.139	0.875	4.661	0	0	1.608	FALSE
BCell	cg20777508	-0.047	-0.067	-0.027	0.075	-4.661	0	0	1.608	FALSE
BCell	cg03638120	0.151	0.087	0.215	0.33	4.661	0	0	1.608	TRUE
BCell	cg02616786	0.162	0.093	0.23	0.595	4.661	0	0	1.608	TRUE
BCell	cg13396068	0.144	0.083	0.205	0.639	4.661	0	0	1.607	TRUE
BCell	cg13937905	0.21	0.121	0.299	0.705	4.661	0	0	1.607	TRUE
BCell	cg02264459	-0.024	-0.035	-0.014	0.054	-4.66	0	0	1.607	FALSE
BCell	cg11488401	-0.039	-0.055	-0.022	0.154	-4.66	0	0	1.607	FALSE
BCell	cg27513402	0.098	0.056	0.14	0.721	4.66	0	0	1.607	FALSE
BCell	cg08827060	-0.152	-0.216	-0.087	0.454	-4.66	0	0	1.607	TRUE
BCell	cg14228980	0.132	0.076	0.188	0.779	4.66	0	0	1.606	TRUE
BCell	cg00910972	-0.083	-0.119	-0.048	0.771	-4.66	0	0	1.606	FALSE
BCell	cg09616857	0.104	0.06	0.148	0.879	4.66	0	0	1.606	TRUE
BCell	cg18427465	0.146	0.084	0.208	0.321	4.66	0	0	1.606	TRUE
BCell	cg10527288	-0.05	-0.071	-0.029	0.06	-4.66	0	0	1.606	FALSE
BCell	cg05673098	-0.057	-0.081	-0.033	0.106	-4.66	0	0	1.605	FALSE
BCell	cg05581701	-0.163	-0.233	-0.094	0.177	-4.66	0	0	1.605	TRUE
BCell	cg16361649	0.117	0.067	0.167	0.661	4.66	0	0	1.605	TRUE
BCell	cg14173624	-0.043	-0.061	-0.025	0.06	-4.66	0	0	1.605	FALSE
BCell	cg12400861	0.146	0.084	0.207	0.695	4.66	0	0	1.605	TRUE
BCell	cg13083129	0.08	0.046	0.114	0.79	4.66	0	0	1.604	FALSE
BCell	cg06626168	0.129	0.074	0.184	0.833	4.66	0	0	1.604	TRUE
BCell	cg01583915	0.095	0.055	0.135	0.61	4.66	0	0	1.604	FALSE
BCell	cg18567944	-0.086	-0.123	-0.05	0.103	-4.66	0	0	1.604	FALSE
BCell	cg09330153	-0.133	-0.19	-0.077	0.234	-4.66	0	0	1.604	TRUE
BCell	cg27338109	0.125	0.072	0.178	0.772	4.66	0	0	1.604	TRUE
BCell	cg21491706	0.15	0.087	0.214	0.773	4.66	0	0	1.604	TRUE
BCell	cg00617292	0.069	0.04	0.099	0.88	4.66	0	0	1.603	FALSE
BCell	cg14433823	0.082	0.047	0.117	0.738	4.66	0	0	1.603	FALSE
BCell	cg18239753	-0.091	-0.13	-0.052	0.129	-4.66	0	0	1.603	FALSE
BCell	cg01686884	0.146	0.084	0.208	0.648	4.659	0	0	1.603	TRUE
BCell	cg03147461	0.091	0.052	0.13	0.828	4.659	0	0	1.603	FALSE
BCell	cg10086659	-0.164	-0.234	-0.094	0.373	-4.659	0	0	1.603	TRUE
BCell	cg06379754	0.062	0.036	0.089	0.07	4.659	0	0	1.603	FALSE
BCell	cg11398511	-0.032	-0.046	-0.018	0.105	-4.659	0	0	1.603	FALSE
BCell	cg17428744	0.043	0.025	0.062	0.129	4.659	0	0	1.602	FALSE
BCell	cg10214991	-0.052	-0.074	-0.03	0.877	-4.659	0	0	1.602	FALSE
BCell	cg00345270	0.167	0.096	0.238	0.8	4.659	0	0	1.602	TRUE
BCell	cg09896120	-0.052	-0.075	-0.03	0.068	-4.659	0	0	1.602	FALSE
BCell	cg07236798	0.045	0.026	0.065	0.077	4.659	0	0	1.602	FALSE
BCell	cg26856501	0.037	0.022	0.053	0.941	4.659	0	0	1.602	FALSE
BCell	cg25099597	0.116	0.067	0.165	0.835	4.659	0	0	1.602	TRUE
BCell	cg23260625	0.112	0.064	0.16	0.82	4.659	0	0	1.602	TRUE
BCell	cg05069426	0.032	0.019	0.046	0.032	4.659	0	0	1.602	FALSE
BCell	cg10085741	-0.071	-0.101	-0.041	0.888	-4.659	0	0	1.602	FALSE
BCell	cg14955238	-0.027	-0.039	-0.016	0.964	-4.659	0	0	1.602	FALSE
BCell	cg18435000	0.143	0.082	0.203	0.494	4.659	0	0	1.602	TRUE
BCell	cg13567636	-0.037	-0.053	-0.021	0.051	-4.659	0	0	1.602	FALSE
BCell	cg27066319	0.149	0.085	0.212	0.729	4.659	0	0	1.601	TRUE
BCell	cg05184843	0.096	0.055	0.136	0.596	4.659	0	0	1.601	FALSE
BCell	cg15444185	0.128	0.074	0.183	0.216	4.659	0	0	1.601	TRUE
BCell	cg20430816	0.021	0.012	0.03	0.025	4.659	0	0	1.601	FALSE
BCell	cg04936274	0.13	0.074	0.185	0.778	4.659	0	0	1.601	TRUE
BCell	cg02826439	-0.047	-0.067	-0.027	0.142	-4.659	0	0	1.601	FALSE
BCell	cg25518571	0.1	0.057	0.142	0.865	4.659	0	0	1.601	FALSE
BCell	cg00760200	-0.043	-0.062	-0.025	0.077	-4.659	0	0	1.601	FALSE
BCell	cg27422141	-0.131	-0.186	-0.075	0.26	-4.659	0	0	1.601	TRUE
BCell	cg22736624	0.128	0.074	0.182	0.681	4.659	0	0	1.601	TRUE
BCell	cg01997272	-0.166	-0.237	-0.096	0.368	-4.659	0	0	1.601	TRUE
BCell	cg06096677	0.104	0.06	0.148	0.533	4.659	0	0	1.601	TRUE
BCell	cg17576316	-0.125	-0.178	-0.072	0.173	-4.659	0	0	1.601	TRUE
BCell	cg19854376	-0.041	-0.058	-0.023	0.103	-4.659	0	0	1.601	FALSE
BCell	cg06100991	-0.039	-0.056	-0.023	0.055	-4.659	0	0	1.6	FALSE
BCell	cg24919806	0.124	0.071	0.177	0.664	4.659	0	0	1.6	TRUE
BCell	cg18447876	-0.113	-0.161	-0.065	0.259	-4.659	0	0	1.6	TRUE
BCell	cg21190038	0.156	0.09	0.222	0.724	4.659	0	0	1.6	TRUE
BCell	cg21193744	0.186	0.107	0.265	0.704	4.659	0	0	1.6	TRUE
BCell	cg14386808	0.131	0.075	0.187	0.789	4.659	0	0	1.6	TRUE
BCell	cg22820108	-0.104	-0.148	-0.06	0.419	-4.659	0	0	1.6	TRUE
BCell	cg11325273	0.123	0.071	0.175	0.81	4.659	0	0	1.599	TRUE
BCell	cg16332493	0.108	0.062	0.154	0.609	4.658	0	0	1.599	TRUE
BCell	cg02476580	-0.05	-0.072	-0.029	0.101	-4.658	0	0	1.599	FALSE
BCell	cg16284437	0.208	0.12	0.296	0.511	4.658	0	0	1.599	TRUE
BCell	cg04491871	0.118	0.068	0.168	0.804	4.658	0	0	1.599	TRUE
BCell	cg09701392	-0.047	-0.066	-0.027	0.067	-4.658	0	0	1.598	FALSE
BCell	cg17104149	0.122	0.07	0.173	0.423	4.658	0	0	1.598	TRUE
BCell	cg16749093	0.086	0.049	0.123	0.728	4.658	0	0	1.598	FALSE
BCell	cg18370151	0.09	0.052	0.128	0.536	4.658	0	0	1.598	FALSE
BCell	cg08611567	0.061	0.035	0.087	0.893	4.658	0	0	1.598	FALSE
BCell	cg01571383	0.079	0.045	0.113	0.892	4.658	0	0	1.597	FALSE
BCell	cg14125542	0.171	0.098	0.244	0.75	4.658	0	0	1.597	TRUE
BCell	cg01518631	-0.062	-0.089	-0.036	0.155	-4.658	0	0	1.597	FALSE
BCell	cg00945108	0.11	0.063	0.156	0.371	4.658	0	0	1.597	TRUE
BCell	cg04666346	0.116	0.067	0.165	0.852	4.658	0	0	1.597	TRUE
BCell	cg19598416	-0.128	-0.183	-0.074	0.195	-4.658	0	0	1.597	TRUE
BCell	cg17545805	0.057	0.033	0.081	0.925	4.658	0	0	1.597	FALSE
BCell	cg16227072	0.139	0.08	0.198	0.758	4.658	0	0	1.596	TRUE
BCell	cg21161526	-0.084	-0.12	-0.048	0.422	-4.658	0	0	1.596	FALSE
BCell	cg17739643	0.093	0.054	0.133	0.658	4.658	0	0	1.596	FALSE
BCell	cg03693064	0.006	0.004	0.009	0.012	4.657	0	0	1.596	FALSE
BCell	cg09960294	0.114	0.066	0.163	0.839	4.658	0	0	1.596	TRUE
BCell	cg13618372	0.073	0.042	0.104	0.899	4.658	0	0	1.596	FALSE
BCell	cg09597638	0.139	0.08	0.199	0.765	4.658	0	0	1.596	TRUE
BCell	cg09021118	0.044	0.026	0.063	0.073	4.657	0	0	1.595	FALSE
BCell	cg00025715	0.117	0.067	0.166	0.803	4.658	0	0	1.595	TRUE
BCell	cg03416628	0.118	0.068	0.168	0.126	4.657	0	0	1.595	TRUE
BCell	cg16228356	0.14	0.08	0.199	0.354	4.657	0	0	1.594	TRUE
BCell	cg17129576	0.145	0.083	0.207	0.791	4.657	0	0	1.594	TRUE
BCell	cg00293060	0.108	0.062	0.153	0.431	4.657	0	0	1.594	TRUE
BCell	cg00178850	0.106	0.061	0.151	0.264	4.657	0	0	1.593	TRUE
BCell	cg21684845	0.166	0.095	0.236	0.785	4.657	0	0	1.593	TRUE
BCell	cg02160023	-0.037	-0.053	-0.021	0.959	-4.657	0	0	1.593	FALSE
BCell	cg08632007	0.025	0.014	0.035	0.941	4.657	0	0	1.593	FALSE
BCell	cg09216442	0.135	0.078	0.193	0.498	4.657	0	0	1.593	TRUE
BCell	cg19921353	-0.113	-0.161	-0.065	0.133	-4.657	0	0	1.593	TRUE
BCell	cg06758605	0.154	0.088	0.219	0.692	4.657	0	0	1.593	TRUE
BCell	cg16044919	0.029	0.017	0.041	0.941	4.657	0	0	1.593	FALSE
BCell	cg27559747	0.103	0.059	0.147	0.689	4.657	0	0	1.593	TRUE
BCell	cg11893951	0.071	0.041	0.102	0.167	4.657	0	0	1.593	FALSE
BCell	cg20716080	-0.178	-0.254	-0.103	0.51	-4.657	0	0	1.593	TRUE
BCell	cg13194045	0.137	0.079	0.195	0.45	4.657	0	0	1.593	TRUE
BCell	cg15962965	0.111	0.064	0.158	0.672	4.657	0	0	1.592	TRUE
BCell	cg11671310	-0.156	-0.222	-0.09	0.416	-4.657	0	0	1.592	TRUE
BCell	cg18319635	0.078	0.045	0.112	0.862	4.657	0	0	1.592	FALSE
BCell	cg03420978	0.172	0.099	0.245	0.533	4.657	0	0	1.592	TRUE
BCell	cg11353547	0.123	0.071	0.175	0.806	4.657	0	0	1.592	TRUE
BCell	cg07100595	0.239	0.137	0.341	0.642	4.657	0	0	1.592	TRUE
BCell	cg08586216	0.044	0.025	0.063	0.95	4.656	0	0	1.592	FALSE
BCell	cg05821789	0.076	0.044	0.108	0.059	4.657	0	0	1.592	FALSE
BCell	cg06907680	0.111	0.064	0.158	0.371	4.657	0	0	1.592	TRUE
BCell	cg21777696	-0.047	-0.068	-0.027	0.121	-4.656	0	0	1.591	FALSE
BCell	cg26371327	0.154	0.088	0.219	0.534	4.656	0	0	1.591	TRUE
BCell	cg09262011	0.075	0.043	0.107	0.823	4.656	0	0	1.591	FALSE
BCell	cg21215767	-0.115	-0.164	-0.066	0.218	-4.656	0	0	1.59	TRUE
BCell	cg17589590	-0.103	-0.147	-0.059	0.319	-4.656	0	0	1.59	TRUE
BCell	cg14969261	0.115	0.066	0.164	0.732	4.656	0	0	1.59	TRUE
BCell	cg23230554	0.137	0.079	0.195	0.783	4.656	0	0	1.59	TRUE
BCell	cg13346655	0.025	0.015	0.036	0.045	4.656	0	0	1.59	FALSE
BCell	cg02659794	-0.057	-0.082	-0.033	0.074	-4.656	0	0	1.59	FALSE
BCell	cg24712249	-0.078	-0.112	-0.045	0.099	-4.656	0	0	1.59	FALSE
BCell	cg14101494	0.046	0.027	0.066	0.033	4.656	0	0	1.59	FALSE
BCell	cg01623806	-0.059	-0.084	-0.034	0.122	-4.656	0	0	1.59	FALSE
BCell	cg06687305	0.142	0.082	0.202	0.659	4.656	0	0	1.589	TRUE
BCell	cg00813540	-0.048	-0.068	-0.027	0.129	-4.656	0	0	1.589	FALSE
BCell	cg11465769	0.114	0.065	0.162	0.501	4.656	0	0	1.589	TRUE
BCell	cg27272220	-0.118	-0.167	-0.068	0.153	-4.656	0	0	1.589	TRUE
BCell	cg11576834	0.05	0.029	0.071	0.072	4.656	0	0	1.589	FALSE
BCell	cg14654926	-0.087	-0.124	-0.05	0.219	-4.656	0	0	1.589	FALSE
BCell	cg22199118	0.143	0.082	0.203	0.345	4.656	0	0	1.589	TRUE
BCell	cg23699926	0.209	0.12	0.298	0.413	4.656	0	0	1.589	TRUE
BCell	cg24389606	0.035	0.02	0.05	0.037	4.655	0	0	1.588	FALSE
BCell	cg06757662	-0.159	-0.227	-0.091	0.297	-4.656	0	0	1.588	TRUE
BCell	cg12008991	-0.105	-0.15	-0.06	0.193	-4.656	0	0	1.588	TRUE
BCell	cg00400532	-0.123	-0.176	-0.071	0.349	-4.656	0	0	1.588	TRUE
BCell	cg18974224	-0.105	-0.149	-0.06	0.594	-4.656	0	0	1.588	TRUE
BCell	cg22786465	-0.079	-0.112	-0.045	0.187	-4.656	0	0	1.588	FALSE
BCell	cg00296348	-0.147	-0.209	-0.084	0.551	-4.656	0	0	1.588	TRUE
BCell	cg15457745	0.015	0.009	0.022	0.028	4.655	0	0	1.587	FALSE
BCell	cg02174341	0.118	0.068	0.168	0.514	4.655	0	0	1.587	TRUE
BCell	cg02102114	0.138	0.079	0.197	0.767	4.655	0	0	1.587	TRUE
BCell	cg25635916	0.114	0.065	0.162	0.68	4.655	0	0	1.587	TRUE
BCell	cg09685528	-0.055	-0.078	-0.032	0.072	-4.655	0	0	1.587	FALSE
BCell	cg12942257	0.133	0.076	0.189	0.817	4.655	0	0	1.587	TRUE
BCell	cg11150308	-0.038	-0.054	-0.022	0.114	-4.655	0	0	1.587	FALSE
BCell	cg26577729	0.018	0.011	0.026	0.03	4.655	0	0	1.586	FALSE
BCell	cg24578875	0.075	0.043	0.107	0.645	4.655	0	0	1.586	FALSE
BCell	ch.7.81940889F	-0.047	-0.067	-0.027	0.066	-4.655	0	0	1.586	FALSE
BCell	cg17543885	0.018	0.01	0.025	0.046	4.655	0	0	1.586	FALSE
BCell	cg18973939	-0.11	-0.157	-0.063	0.246	-4.655	0	0	1.586	TRUE
BCell	cg12803004	0.114	0.065	0.162	0.864	4.655	0	0	1.586	TRUE
BCell	cg16951074	0.222	0.128	0.317	0.744	4.655	0	0	1.585	TRUE
BCell	cg02593381	0.078	0.045	0.112	0.629	4.655	0	0	1.585	FALSE
BCell	cg26827081	0.093	0.053	0.133	0.836	4.655	0	0	1.585	FALSE
BCell	cg22333888	0.088	0.051	0.126	0.27	4.655	0	0	1.585	FALSE
BCell	cg14138884	-0.079	-0.113	-0.045	0.151	-4.655	0	0	1.585	FALSE
BCell	cg05347173	0.036	0.021	0.051	0.942	4.655	0	0	1.585	FALSE
BCell	cg13313047	0.153	0.088	0.219	0.754	4.655	0	0	1.585	TRUE
BCell	cg12898512	0.134	0.077	0.19	0.81	4.655	0	0	1.585	TRUE
BCell	cg26993105	-0.068	-0.097	-0.039	0.235	-4.655	0	0	1.584	FALSE
BCell	cg02169981	0.077	0.044	0.109	0.835	4.655	0	0	1.584	FALSE
BCell	cg00160301	0.043	0.025	0.061	0.926	4.655	0	0	1.584	FALSE
BCell	cg10821115	0.026	0.015	0.037	0.031	4.654	0	0	1.584	FALSE
BCell	cg10093738	0.106	0.061	0.152	0.865	4.655	0	0	1.584	TRUE
BCell	cg15709446	0.105	0.06	0.15	0.632	4.655	0	0	1.583	TRUE
BCell	cg21919719	0.103	0.059	0.147	0.264	4.655	0	0	1.583	TRUE
BCell	cg03505995	-0.075	-0.107	-0.043	0.112	-4.654	0	0	1.583	FALSE
BCell	cg19108785	-0.024	-0.034	-0.014	0.037	-4.654	0	0	1.583	FALSE
BCell	cg22870189	-0.073	-0.103	-0.042	0.199	-4.654	0	0	1.583	FALSE
BCell	cg25418947	0.053	0.031	0.076	0.927	4.654	0	0	1.583	FALSE
BCell	cg19130973	0.17	0.098	0.243	0.687	4.654	0	0	1.583	TRUE
BCell	cg17939432	0.065	0.037	0.092	0.776	4.654	0	0	1.582	FALSE
BCell	cg25961807	0.158	0.091	0.225	0.773	4.654	0	0	1.582	TRUE
BCell	cg02828514	0.125	0.072	0.178	0.679	4.654	0	0	1.582	TRUE
BCell	cg07394799	0.065	0.038	0.093	0.887	4.654	0	0	1.582	FALSE
BCell	cg21254883	0.122	0.07	0.174	0.59	4.654	0	0	1.582	TRUE
BCell	cg26780705	0.132	0.076	0.188	0.707	4.654	0	0	1.582	TRUE
BCell	cg04968013	0.05	0.029	0.072	0.927	4.654	0	0	1.581	FALSE
BCell	cg07802710	-0.155	-0.22	-0.089	0.26	-4.654	0	0	1.581	TRUE
BCell	cg17613924	0.156	0.09	0.222	0.715	4.654	0	0	1.581	TRUE
BCell	cg03155345	0.17	0.098	0.242	0.658	4.654	0	0	1.581	TRUE
BCell	cg26278370	-0.064	-0.092	-0.037	0.105	-4.654	0	0	1.581	FALSE
BCell	cg21706701	0.081	0.047	0.116	0.141	4.654	0	0	1.581	FALSE
BCell	cg24121168	0.235	0.135	0.335	0.68	4.654	0	0	1.581	TRUE
BCell	cg01260502	0.173	0.1	0.247	0.843	4.654	0	0	1.581	TRUE
BCell	cg16976910	0.015	0.008	0.021	0.012	4.654	0	0	1.581	FALSE
BCell	cg26467631	0.073	0.042	0.104	0.796	4.654	0	0	1.581	FALSE
BCell	cg00641579	0.128	0.074	0.182	0.617	4.654	0	0	1.58	TRUE
BCell	cg14566901	0.12	0.069	0.172	0.734	4.654	0	0	1.58	TRUE
BCell	cg09841915	0.148	0.085	0.212	0.795	4.654	0	0	1.58	TRUE
BCell	cg13917322	0.022	0.013	0.031	0.95	4.653	0	0	1.58	FALSE
BCell	cg27551295	0.071	0.041	0.101	0.899	4.654	0	0	1.58	FALSE
BCell	cg19374182	0.056	0.032	0.08	0.855	4.654	0	0	1.58	FALSE
BCell	cg15074329	0.071	0.041	0.101	0.209	4.654	0	0	1.58	FALSE
BCell	cg11080549	-0.17	-0.242	-0.097	0.272	-4.654	0	0	1.58	TRUE
BCell	cg08877624	-0.062	-0.089	-0.036	0.201	-4.654	0	0	1.58	FALSE
BCell	cg22932978	0.097	0.056	0.138	0.858	4.654	0	0	1.58	FALSE
BCell	cg10016717	0.126	0.072	0.179	0.804	4.654	0	0	1.58	TRUE
BCell	cg08797864	0.155	0.089	0.221	0.644	4.654	0	0	1.58	TRUE
BCell	cg11452221	-0.123	-0.176	-0.071	0.235	-4.654	0	0	1.58	TRUE
BCell	cg22859714	0.047	0.027	0.068	0.844	4.653	0	0	1.579	FALSE
BCell	cg18540157	-0.088	-0.126	-0.051	0.104	-4.653	0	0	1.579	FALSE
BCell	cg12168112	0.179	0.103	0.255	0.689	4.653	0	0	1.579	TRUE
BCell	cg11240634	-0.035	-0.049	-0.02	0.09	-4.653	0	0	1.579	FALSE
BCell	cg07395804	0.161	0.092	0.229	0.668	4.653	0	0	1.579	TRUE
BCell	cg09548275	0.07	0.04	0.1	0.897	4.653	0	0	1.579	FALSE
BCell	cg19458787	-0.121	-0.172	-0.069	0.354	-4.653	0	0	1.579	TRUE
BCell	cg25388823	0.149	0.086	0.212	0.728	4.653	0	0	1.578	TRUE
BCell	cg04130549	0.061	0.035	0.087	0.903	4.653	0	0	1.578	FALSE
BCell	cg13242944	0.122	0.07	0.174	0.747	4.653	0	0	1.578	TRUE
BCell	cg11062798	0.083	0.048	0.119	0.838	4.653	0	0	1.578	FALSE
BCell	cg26841967	0.128	0.074	0.183	0.245	4.653	0	0	1.578	TRUE
BCell	cg23652859	-0.131	-0.187	-0.075	0.226	-4.653	0	0	1.578	TRUE
BCell	cg06203649	0.115	0.066	0.165	0.615	4.653	0	0	1.577	TRUE
BCell	cg09921884	0.061	0.035	0.087	0.693	4.653	0	0	1.577	FALSE
BCell	cg04120272	0.136	0.078	0.194	0.133	4.653	0	0	1.576	TRUE
BCell	cg18861827	-0.036	-0.051	-0.021	0.057	-4.652	0	0	1.576	FALSE
BCell	cg19285552	-0.04	-0.057	-0.023	0.052	-4.653	0	0	1.576	FALSE
BCell	cg11945717	-0.035	-0.05	-0.02	0.059	-4.652	0	0	1.576	FALSE
BCell	cg27605858	0.058	0.034	0.083	0.892	4.653	0	0	1.576	FALSE
BCell	cg23972915	0.148	0.085	0.211	0.435	4.653	0	0	1.576	TRUE
BCell	cg02283931	-0.152	-0.217	-0.087	0.529	-4.653	0	0	1.576	TRUE
BCell	cg01589860	0.088	0.051	0.126	0.534	4.653	0	0	1.576	FALSE
BCell	cg07742017	0.147	0.084	0.21	0.754	4.653	0	0	1.575	TRUE
BCell	cg21001412	0.069	0.04	0.099	0.814	4.653	0	0	1.575	FALSE
BCell	cg15416442	0.125	0.072	0.178	0.415	4.652	0	0	1.575	TRUE
BCell	cg06381350	0.094	0.054	0.134	0.782	4.652	0	0	1.575	FALSE
BCell	cg02133234	0.11	0.063	0.157	0.79	4.652	0	0	1.575	TRUE
BCell	cg06537652	0.034	0.019	0.048	0.943	4.652	0	0	1.575	FALSE
BCell	cg15825116	-0.126	-0.18	-0.073	0.179	-4.652	0	0	1.575	TRUE
BCell	cg10331073	0.23	0.132	0.327	0.607	4.652	0	0	1.575	TRUE
BCell	cg23532119	0.138	0.08	0.197	0.818	4.652	0	0	1.575	TRUE
BCell	cg04746199	-0.056	-0.079	-0.032	0.145	-4.652	0	0	1.575	FALSE
BCell	cg13460850	0.196	0.112	0.279	0.68	4.652	0	0	1.575	TRUE
BCell	cg26988331	0.046	0.027	0.066	0.925	4.652	0	0	1.574	FALSE
BCell	cg02553070	0.017	0.01	0.024	0.041	4.652	0	0	1.574	FALSE
BCell	cg25787984	-0.117	-0.167	-0.067	0.432	-4.652	0	0	1.574	TRUE
BCell	cg23397168	0.047	0.027	0.067	0.903	4.652	0	0	1.573	FALSE
BCell	cg02005231	0.122	0.07	0.174	0.575	4.652	0	0	1.573	TRUE
BCell	cg26102564	0.15	0.086	0.214	0.785	4.652	0	0	1.573	TRUE
BCell	cg04921335	0.055	0.031	0.078	0.918	4.652	0	0	1.573	FALSE
BCell	cg05777919	-0.083	-0.118	-0.047	0.975	-4.652	0	0	1.573	FALSE
BCell	cg15346493	0.154	0.088	0.219	0.739	4.652	0	0	1.573	TRUE
BCell	cg16937778	0.008	0.005	0.011	0.014	4.651	0	0	1.573	FALSE
BCell	cg19531230	0.144	0.083	0.206	0.641	4.652	0	0	1.572	TRUE
BCell	cg03429689	-0.08	-0.114	-0.046	0.878	-4.652	0	0	1.572	FALSE
BCell	cg14618923	0.131	0.075	0.187	0.812	4.652	0	0	1.572	TRUE
BCell	cg05412396	-0.159	-0.227	-0.092	0.568	-4.652	0	0	1.572	TRUE
BCell	cg12179661	0.095	0.055	0.136	0.425	4.652	0	0	1.571	FALSE
BCell	cg22718077	0.159	0.092	0.227	0.758	4.651	0	0	1.571	TRUE
BCell	cg15973546	0.114	0.065	0.162	0.802	4.651	0	0	1.571	TRUE
BCell	cg20295186	0.06	0.034	0.086	0.917	4.651	0	0	1.571	FALSE
BCell	cg18494902	-0.165	-0.235	-0.095	0.74	-4.651	0	0	1.571	TRUE
BCell	cg16568727	-0.066	-0.093	-0.038	0.085	-4.651	0	0	1.571	FALSE
BCell	cg15453206	0.14	0.08	0.199	0.746	4.651	0	0	1.571	TRUE
BCell	cg05306472	-0.174	-0.249	-0.1	0.371	-4.651	0	0	1.571	TRUE
BCell	cg20866785	0.043	0.025	0.062	0.951	4.651	0	0	1.571	FALSE
BCell	cg21703606	-0.1	-0.142	-0.057	0.16	-4.651	0	0	1.571	FALSE
BCell	cg13245440	0.162	0.093	0.231	0.788	4.651	0	0	1.571	TRUE
BCell	cg01410314	0.036	0.021	0.051	0.943	4.651	0	0	1.571	FALSE
BCell	cg22156899	0.1	0.058	0.143	0.554	4.651	0	0	1.57	TRUE
BCell	cg21805731	0.145	0.083	0.206	0.597	4.651	0	0	1.57	TRUE
BCell	cg27503360	0.083	0.048	0.119	0.486	4.651	0	0	1.57	FALSE
BCell	cg09547053	0.044	0.025	0.062	0.906	4.651	0	0	1.57	FALSE
BCell	cg25582403	-0.052	-0.074	-0.03	0.091	-4.651	0	0	1.569	FALSE
BCell	cg09926907	0.077	0.044	0.109	0.866	4.651	0	0	1.569	FALSE
BCell	cg04166544	0.115	0.066	0.164	0.625	4.651	0	0	1.569	TRUE
BCell	cg25463749	0.153	0.088	0.218	0.725	4.651	0	0	1.569	TRUE
BCell	cg19822518	-0.056	-0.08	-0.032	0.092	-4.651	0	0	1.569	FALSE
BCell	cg05572751	0.097	0.056	0.138	0.854	4.651	0	0	1.569	FALSE
BCell	cg03244087	-0.047	-0.067	-0.027	0.059	-4.651	0	0	1.569	FALSE
BCell	cg09779537	0.027	0.015	0.038	0.947	4.651	0	0	1.569	FALSE
BCell	cg05502445	0.05	0.029	0.071	0.904	4.651	0	0	1.569	FALSE
BCell	cg20585645	-0.119	-0.169	-0.068	0.162	-4.651	0	0	1.569	TRUE
BCell	cg16127719	-0.075	-0.107	-0.043	0.102	-4.651	0	0	1.568	FALSE
BCell	cg15200789	0.183	0.105	0.26	0.612	4.651	0	0	1.568	TRUE
BCell	cg25610702	-0.044	-0.063	-0.025	0.107	-4.65	0	0	1.567	FALSE
BCell	cg12384499	-0.142	-0.202	-0.081	0.335	-4.65	0	0	1.567	TRUE
BCell	cg26373179	0.122	0.07	0.174	0.481	4.65	0	0	1.567	TRUE
BCell	cg01948094	-0.048	-0.069	-0.028	0.866	-4.65	0	0	1.567	FALSE
BCell	cg02791145	0.156	0.089	0.222	0.652	4.65	0	0	1.567	TRUE
BCell	cg17170583	-0.018	-0.026	-0.01	0.044	-4.65	0	0	1.567	FALSE
BCell	cg26251270	-0.106	-0.152	-0.061	0.137	-4.65	0	0	1.567	TRUE
BCell	cg13570284	0.135	0.077	0.192	0.459	4.65	0	0	1.566	TRUE
BCell	cg11154829	0.074	0.043	0.106	0.103	4.65	0	0	1.566	FALSE
BCell	cg14933485	0.019	0.011	0.027	0.022	4.65	0	0	1.566	FALSE
BCell	cg08882547	0.156	0.089	0.222	0.619	4.65	0	0	1.566	TRUE
BCell	cg11015424	0.062	0.035	0.088	0.908	4.65	0	0	1.566	FALSE
BCell	cg21476463	0.112	0.065	0.16	0.762	4.65	0	0	1.566	TRUE
BCell	cg22806341	0.05	0.029	0.071	0.064	4.65	0	0	1.566	FALSE
BCell	cg02890863	0.087	0.05	0.124	0.364	4.65	0	0	1.565	FALSE
BCell	cg07262247	0.145	0.083	0.207	0.744	4.65	0	0	1.565	TRUE
BCell	cg17956747	0.123	0.071	0.176	0.775	4.65	0	0	1.565	TRUE
BCell	cg27109650	0.08	0.046	0.115	0.834	4.65	0	0	1.565	FALSE
BCell	cg14791530	0.15	0.086	0.213	0.566	4.65	0	0	1.565	TRUE
BCell	cg07531398	0.04	0.023	0.057	0.938	4.65	0	0	1.565	FALSE
BCell	cg05533552	0.036	0.021	0.051	0.046	4.65	0	0	1.565	FALSE
BCell	cg22927076	0.14	0.08	0.199	0.432	4.65	0	0	1.565	TRUE
BCell	cg16175294	0.046	0.027	0.066	0.92	4.65	0	0	1.565	FALSE
BCell	cg07180475	0.166	0.095	0.237	0.432	4.65	0	0	1.565	TRUE
BCell	cg18363538	-0.061	-0.087	-0.035	0.08	-4.65	0	0	1.564	FALSE
BCell	cg04787785	-0.044	-0.062	-0.025	0.065	-4.65	0	0	1.564	FALSE
BCell	cg14857471	-0.091	-0.13	-0.052	0.145	-4.65	0	0	1.563	FALSE
BCell	cg27236146	0.169	0.097	0.24	0.684	4.649	0	0	1.563	TRUE
BCell	cg01009290	0.041	0.023	0.058	0.936	4.649	0	0	1.563	FALSE
BCell	cg26112457	0.148	0.085	0.211	0.71	4.649	0	0	1.563	TRUE
BCell	cg17603105	0.095	0.054	0.135	0.714	4.649	0	0	1.562	FALSE
BCell	cg01561259	0.119	0.068	0.17	0.823	4.649	0	0	1.562	TRUE
BCell	cg25422758	0.026	0.015	0.037	0.96	4.649	0	0	1.562	FALSE
BCell	cg00827745	0.126	0.072	0.179	0.855	4.649	0	0	1.562	TRUE
BCell	cg05813673	0.153	0.088	0.219	0.547	4.649	0	0	1.562	TRUE
BCell	cg18705541	0.126	0.073	0.18	0.784	4.649	0	0	1.562	TRUE
BCell	cg23789604	0.06	0.035	0.086	0.904	4.649	0	0	1.562	FALSE
BCell	cg00539908	0.041	0.024	0.059	0.055	4.649	0	0	1.561	FALSE
BCell	cg13467162	-0.051	-0.073	-0.029	0.077	-4.649	0	0	1.561	FALSE
BCell	cg11540007	-0.078	-0.112	-0.045	0.086	-4.649	0	0	1.561	FALSE
BCell	cg10685436	0.045	0.026	0.064	0.939	4.649	0	0	1.561	FALSE
BCell	cg18328894	-0.084	-0.12	-0.048	0.139	-4.649	0	0	1.56	FALSE
BCell	cg19787650	-0.118	-0.168	-0.068	0.491	-4.649	0	0	1.56	TRUE
BCell	cg23121787	0.072	0.041	0.103	0.856	4.649	0	0	1.56	FALSE
BCell	cg27295561	0.079	0.045	0.113	0.898	4.649	0	0	1.56	FALSE
BCell	cg03106090	0.059	0.034	0.084	0.922	4.649	0	0	1.56	FALSE
BCell	cg08125939	0.086	0.049	0.122	0.814	4.649	0	0	1.56	FALSE
BCell	cg24695071	0.048	0.028	0.068	0.927	4.649	0	0	1.56	FALSE
BCell	cg17031543	-0.122	-0.174	-0.07	0.222	-4.649	0	0	1.56	TRUE
BCell	cg02506717	0.147	0.084	0.209	0.39	4.649	0	0	1.56	TRUE
BCell	cg22802994	0.126	0.072	0.18	0.705	4.649	0	0	1.56	TRUE
BCell	cg07305776	0.069	0.04	0.098	0.123	4.649	0	0	1.559	FALSE
BCell	cg15353603	0.189	0.109	0.27	0.529	4.648	0	0	1.559	TRUE
BCell	cg08188555	0.153	0.088	0.218	0.719	4.648	0	0	1.559	TRUE
BCell	cg15850520	-0.123	-0.175	-0.071	0.207	-4.648	0	0	1.559	TRUE
BCell	cg17237111	-0.092	-0.131	-0.053	0.141	-4.648	0	0	1.558	FALSE
BCell	cg06514855	0.158	0.091	0.225	0.149	4.648	0	0	1.558	TRUE
BCell	cg27292547	0.167	0.096	0.237	0.587	4.648	0	0	1.558	TRUE
BCell	cg09176233	0.064	0.037	0.092	0.845	4.648	0	0	1.558	FALSE
BCell	cg08353479	0.103	0.059	0.147	0.677	4.648	0	0	1.558	TRUE
BCell	cg26282761	0.131	0.075	0.187	0.6	4.648	0	0	1.558	TRUE
BCell	cg26244164	0.183	0.105	0.261	0.634	4.648	0	0	1.558	TRUE
BCell	cg14682419	-0.065	-0.092	-0.037	0.916	-4.648	0	0	1.558	FALSE
BCell	cg02128308	0.112	0.064	0.159	0.838	4.648	0	0	1.557	TRUE
BCell	cg23280305	-0.107	-0.152	-0.061	0.834	-4.648	0	0	1.557	TRUE
BCell	cg06580884	0.052	0.03	0.074	0.08	4.648	0	0	1.557	FALSE
BCell	cg24341770	0.152	0.087	0.217	0.409	4.648	0	0	1.557	TRUE
BCell	cg05501285	-0.058	-0.083	-0.034	0.076	-4.648	0	0	1.557	FALSE
BCell	cg08378286	0.084	0.048	0.12	0.519	4.648	0	0	1.557	FALSE
BCell	cg19433435	0.113	0.065	0.161	0.609	4.648	0	0	1.557	TRUE
BCell	cg11043571	0.144	0.083	0.205	0.704	4.648	0	0	1.556	TRUE
BCell	cg07587746	0.126	0.072	0.18	0.837	4.648	0	0	1.556	TRUE
BCell	cg17609976	0.113	0.065	0.161	0.869	4.648	0	0	1.556	TRUE
BCell	cg22399598	0.058	0.033	0.082	0.937	4.648	0	0	1.556	FALSE
BCell	cg23501177	-0.068	-0.097	-0.039	0.145	-4.648	0	0	1.556	FALSE
BCell	cg06856735	0.151	0.087	0.216	0.642	4.648	0	0	1.556	TRUE
BCell	cg09349604	-0.152	-0.217	-0.088	0.209	-4.647	0	0	1.555	TRUE
BCell	cg13511777	0.123	0.07	0.175	0.264	4.647	0	0	1.555	TRUE
BCell	cg07990873	0.036	0.021	0.052	0.913	4.647	0	0	1.555	FALSE
BCell	cg04034967	0.177	0.102	0.252	0.658	4.647	0	0	1.555	TRUE
BCell	cg07358267	-0.066	-0.094	-0.038	0.087	-4.647	0	0	1.555	FALSE
BCell	cg00267156	0.14	0.081	0.2	0.732	4.647	0	0	1.555	TRUE
BCell	cg12739584	-0.131	-0.187	-0.075	0.234	-4.647	0	0	1.555	TRUE
BCell	cg16960046	0.127	0.073	0.181	0.591	4.647	0	0	1.555	TRUE
BCell	cg11036893	0.108	0.062	0.153	0.877	4.647	0	0	1.555	TRUE
BCell	cg15636295	0.206	0.118	0.294	0.571	4.647	0	0	1.554	TRUE
BCell	cg04740205	0.147	0.085	0.21	0.383	4.647	0	0	1.554	TRUE
BCell	cg06002305	0.1	0.057	0.143	0.828	4.647	0	0	1.554	TRUE
BCell	cg06174078	0.109	0.062	0.155	0.858	4.647	0	0	1.554	TRUE
BCell	cg22494767	0.109	0.062	0.155	0.868	4.647	0	0	1.554	TRUE
BCell	cg25513760	0.03	0.017	0.043	0.96	4.647	0	0	1.554	FALSE
BCell	cg13870539	0.151	0.087	0.215	0.742	4.647	0	0	1.554	TRUE
BCell	cg13379558	0.147	0.084	0.209	0.456	4.647	0	0	1.554	TRUE
BCell	cg06181187	0.124	0.071	0.177	0.761	4.647	0	0	1.553	TRUE
BCell	cg02098565	0.051	0.029	0.073	0.95	4.647	0	0	1.552	FALSE
BCell	cg25463409	0.193	0.111	0.275	0.738	4.647	0	0	1.552	TRUE
BCell	cg05405550	0.143	0.082	0.204	0.749	4.647	0	0	1.552	TRUE
BCell	cg12157785	0.164	0.094	0.233	0.698	4.647	0	0	1.552	TRUE
BCell	cg24981018	0.122	0.07	0.173	0.368	4.647	0	0	1.552	TRUE
BCell	cg17352027	0.076	0.044	0.108	0.89	4.647	0	0	1.552	FALSE
BCell	cg08248600	0.08	0.046	0.114	0.128	4.647	0	0	1.552	FALSE
BCell	cg00000165	-0.108	-0.155	-0.062	0.237	-4.647	0	0	1.551	TRUE
BCell	cg06938101	-0.05	-0.072	-0.029	0.115	-4.646	0	0	1.551	FALSE
BCell	cg01113401	0.035	0.02	0.049	0.955	4.646	0	0	1.551	FALSE
BCell	cg14359292	0.157	0.09	0.224	0.143	4.646	0	0	1.551	TRUE
BCell	cg08221781	0.096	0.055	0.136	0.582	4.646	0	0	1.551	FALSE
BCell	cg15329866	0.138	0.079	0.197	0.683	4.646	0	0	1.551	TRUE
BCell	cg03365733	0.11	0.063	0.157	0.182	4.646	0	0	1.55	TRUE
BCell	cg15858166	0.107	0.062	0.153	0.49	4.646	0	0	1.55	TRUE
BCell	cg12856646	-0.049	-0.07	-0.028	0.112	-4.646	0	0	1.55	FALSE
BCell	cg24987775	0.077	0.044	0.109	0.877	4.646	0	0	1.55	FALSE
BCell	cg15545410	0.152	0.087	0.216	0.578	4.646	0	0	1.55	TRUE
BCell	cg02489379	-0.061	-0.087	-0.035	0.461	-4.646	0	0	1.55	FALSE
BCell	cg02011723	0.137	0.078	0.195	0.279	4.646	0	0	1.55	TRUE
BCell	cg23391368	0.121	0.069	0.172	0.82	4.646	0	0	1.55	TRUE
BCell	cg00594167	0.068	0.039	0.096	0.85	4.646	0	0	1.55	FALSE
BCell	cg20985847	0.084	0.048	0.12	0.815	4.646	0	0	1.55	FALSE
BCell	cg24197445	0.119	0.068	0.17	0.839	4.646	0	0	1.549	TRUE
BCell	cg03107917	0.112	0.064	0.16	0.776	4.646	0	0	1.549	TRUE
BCell	cg08292935	0.056	0.032	0.08	0.903	4.646	0	0	1.549	FALSE
BCell	cg02811067	0.158	0.091	0.225	0.731	4.646	0	0	1.549	TRUE
BCell	cg10354730	0.056	0.032	0.08	0.914	4.646	0	0	1.549	FALSE
BCell	cg14107807	-0.056	-0.08	-0.032	0.092	-4.646	0	0	1.549	FALSE
BCell	cg08823182	0.186	0.107	0.265	0.676	4.646	0	0	1.549	TRUE
BCell	cg17867605	-0.047	-0.067	-0.027	0.055	-4.646	0	0	1.549	FALSE
BCell	cg12625437	0.032	0.018	0.045	0.936	4.645	0	0	1.548	FALSE
BCell	cg07370315	0.196	0.113	0.28	0.755	4.646	0	0	1.548	TRUE
BCell	cg25682171	0.173	0.099	0.247	0.664	4.646	0	0	1.548	TRUE
BCell	cg08935526	-0.096	-0.138	-0.055	0.722	-4.646	0	0	1.548	FALSE
BCell	cg01595262	-0.055	-0.079	-0.032	0.919	-4.646	0	0	1.548	FALSE
BCell	cg15819739	0.072	0.041	0.102	0.82	4.646	0	0	1.548	FALSE
BCell	cg10892778	0.1	0.058	0.143	0.816	4.646	0	0	1.548	TRUE
BCell	cg13916398	0.068	0.039	0.097	0.821	4.646	0	0	1.547	FALSE
BCell	cg24639335	-0.044	-0.062	-0.025	0.059	-4.645	0	0	1.547	FALSE
BCell	cg25354466	-0.127	-0.181	-0.073	0.258	-4.645	0	0	1.547	TRUE
BCell	cg02265619	0.074	0.043	0.106	0.825	4.645	0	0	1.546	FALSE
BCell	cg02719954	0.211	0.121	0.301	0.655	4.645	0	0	1.546	TRUE
BCell	cg22721998	0.15	0.086	0.214	0.338	4.645	0	0	1.546	TRUE
BCell	cg08063125	0.015	0.008	0.021	0.028	4.645	0	0	1.546	FALSE
BCell	cg04665374	0.088	0.051	0.126	0.232	4.645	0	0	1.546	FALSE
BCell	cg00042186	-0.1	-0.142	-0.057	0.21	-4.645	0	0	1.545	FALSE
BCell	cg23485307	-0.136	-0.193	-0.078	0.298	-4.645	0	0	1.545	TRUE
BCell	cg11257823	-0.037	-0.052	-0.021	0.118	-4.645	0	0	1.545	FALSE
BCell	cg24430642	0.122	0.07	0.174	0.852	4.645	0	0	1.545	TRUE
BCell	cg05310046	0.028	0.016	0.04	0.969	4.645	0	0	1.545	FALSE
BCell	cg15951257	0.131	0.075	0.186	0.773	4.645	0	0	1.545	TRUE
BCell	cg20820249	-0.061	-0.086	-0.035	0.097	-4.645	0	0	1.544	FALSE
BCell	cg10319870	0.132	0.076	0.188	0.648	4.645	0	0	1.544	TRUE
BCell	cg26346796	-0.116	-0.165	-0.066	0.673	-4.645	0	0	1.544	TRUE
BCell	cg13401235	0.146	0.084	0.209	0.656	4.645	0	0	1.544	TRUE
BCell	cg26245531	-0.054	-0.077	-0.031	0.069	-4.645	0	0	1.544	FALSE
BCell	cg08666833	0.029	0.017	0.041	0.958	4.644	0	0	1.544	FALSE
BCell	cg07920365	0.162	0.093	0.231	0.731	4.645	0	0	1.544	TRUE
BCell	cg08467512	-0.027	-0.039	-0.016	0.115	-4.644	0	0	1.543	FALSE
BCell	cg15194902	0.199	0.114	0.283	0.765	4.644	0	0	1.543	TRUE
BCell	cg26920451	0.121	0.069	0.172	0.794	4.644	0	0	1.542	TRUE
BCell	cg13997975	0.23	0.132	0.328	0.679	4.644	0	0	1.542	TRUE
BCell	cg24439334	0.117	0.067	0.167	0.589	4.644	0	0	1.542	TRUE
BCell	cg26937550	0.11	0.063	0.156	0.803	4.644	0	0	1.542	TRUE
BCell	cg11295935	0.13	0.075	0.186	0.803	4.644	0	0	1.542	TRUE
BCell	cg18728025	-0.099	-0.141	-0.057	0.351	-4.644	0	0	1.541	FALSE
BCell	cg13685679	0.049	0.028	0.07	0.93	4.644	0	0	1.541	FALSE
BCell	cg10506461	0.076	0.044	0.108	0.874	4.644	0	0	1.541	FALSE
BCell	cg21609624	0.109	0.063	0.155	0.734	4.644	0	0	1.541	TRUE
BCell	cg19270505	-0.075	-0.107	-0.043	0.094	-4.644	0	0	1.54	FALSE
BCell	cg16514513	0.098	0.056	0.14	0.842	4.644	0	0	1.54	FALSE
BCell	cg12969734	0.081	0.046	0.115	0.839	4.644	0	0	1.54	FALSE
BCell	cg26710891	0.145	0.083	0.207	0.751	4.644	0	0	1.54	TRUE
BCell	cg21662506	-0.037	-0.052	-0.021	0.124	-4.643	0	0	1.54	FALSE
BCell	cg04285727	0.07	0.04	0.099	0.859	4.644	0	0	1.54	FALSE
BCell	cg19516374	0.049	0.028	0.07	0.86	4.643	0	0	1.54	FALSE
BCell	cg05137450	-0.03	-0.042	-0.017	0.103	-4.643	0	0	1.539	FALSE
BCell	cg22363670	-0.041	-0.059	-0.024	0.087	-4.643	0	0	1.539	FALSE
BCell	cg01919567	0.101	0.058	0.144	0.51	4.643	0	0	1.539	TRUE
BCell	cg12744006	0.093	0.053	0.132	0.89	4.643	0	0	1.539	FALSE
BCell	cg23930083	-0.063	-0.09	-0.036	0.082	-4.643	0	0	1.539	FALSE
BCell	cg14413584	0.145	0.083	0.207	0.397	4.643	0	0	1.539	TRUE
BCell	cg18833306	-0.063	-0.09	-0.036	0.152	-4.643	0	0	1.539	FALSE
BCell	cg13893866	0.066	0.038	0.094	0.833	4.643	0	0	1.539	FALSE
BCell	cg18193680	0.115	0.066	0.165	0.826	4.643	0	0	1.539	TRUE
BCell	cg06007678	0.084	0.048	0.121	0.78	4.643	0	0	1.539	FALSE
BCell	cg20326248	0.123	0.071	0.176	0.805	4.643	0	0	1.539	TRUE
BCell	cg23553008	0.137	0.078	0.195	0.464	4.643	0	0	1.538	TRUE
BCell	cg21317965	-0.115	-0.164	-0.066	0.336	-4.643	0	0	1.538	TRUE
BCell	cg24551459	0.102	0.059	0.146	0.819	4.643	0	0	1.538	TRUE
BCell	cg20991983	0.083	0.048	0.119	0.825	4.643	0	0	1.538	FALSE
BCell	cg04653928	0.057	0.033	0.082	0.91	4.643	0	0	1.538	FALSE
BCell	cg08374472	0.064	0.037	0.091	0.672	4.643	0	0	1.538	FALSE
BCell	cg00825951	0.017	0.01	0.025	0.025	4.643	0	0	1.538	FALSE
BCell	cg20526432	0.062	0.036	0.088	0.666	4.643	0	0	1.538	FALSE
BCell	cg06427611	0.133	0.076	0.189	0.775	4.643	0	0	1.537	TRUE
BCell	cg08393317	0.191	0.109	0.272	0.085	4.643	0	0	1.537	TRUE
BCell	cg11316146	-0.134	-0.191	-0.077	0.176	-4.643	0	0	1.537	TRUE
BCell	cg14548925	-0.04	-0.058	-0.023	0.063	-4.643	0	0	1.537	FALSE
BCell	cg11232478	-0.074	-0.106	-0.043	0.078	-4.643	0	0	1.536	FALSE
BCell	cg08430489	-0.092	-0.132	-0.053	0.092	-4.643	0	0	1.536	FALSE
BCell	cg03287877	-0.116	-0.166	-0.067	0.738	-4.643	0	0	1.536	TRUE
BCell	cg02026535	0.156	0.09	0.223	0.745	4.643	0	0	1.536	TRUE
BCell	cg22351904	-0.02	-0.028	-0.011	0.03	-4.642	0	0	1.536	FALSE
BCell	cg04112126	0.093	0.054	0.133	0.821	4.643	0	0	1.536	FALSE
BCell	cg01870826	0.137	0.078	0.195	0.147	4.643	0	0	1.536	TRUE
BCell	cg14848469	0.122	0.07	0.175	0.829	4.643	0	0	1.536	TRUE
BCell	cg03755794	0.173	0.099	0.246	0.702	4.643	0	0	1.536	TRUE
BCell	cg23709079	0.099	0.057	0.141	0.705	4.642	0	0	1.535	FALSE
BCell	cg04850059	0.117	0.067	0.166	0.822	4.642	0	0	1.535	TRUE
BCell	cg11858733	0.091	0.052	0.13	0.657	4.642	0	0	1.535	FALSE
BCell	cg12141623	0.108	0.062	0.154	0.719	4.642	0	0	1.535	TRUE
BCell	cg04869006	-0.113	-0.161	-0.065	0.606	-4.642	0	0	1.535	TRUE
BCell	cg14555736	0.108	0.062	0.154	0.729	4.642	0	0	1.535	TRUE
BCell	cg11851804	-0.104	-0.148	-0.059	0.145	-4.642	0	0	1.534	TRUE
BCell	cg08247297	0.092	0.053	0.132	0.809	4.642	0	0	1.534	FALSE
BCell	cg23081121	0.078	0.045	0.111	0.903	4.642	0	0	1.534	FALSE
BCell	cg03250870	-0.124	-0.177	-0.071	0.581	-4.642	0	0	1.534	TRUE
BCell	cg17492965	0.145	0.083	0.207	0.723	4.642	0	0	1.534	TRUE
BCell	cg17086205	0.066	0.038	0.094	0.905	4.642	0	0	1.534	FALSE
BCell	cg25492364	-0.075	-0.107	-0.043	0.159	-4.642	0	0	1.534	FALSE
BCell	cg02632490	0.227	0.13	0.323	0.603	4.642	0	0	1.534	TRUE
BCell	cg16657448	0.011	0.006	0.016	0.025	4.642	0	0	1.534	FALSE
BCell	cg00881300	-0.066	-0.094	-0.038	0.644	-4.642	0	0	1.534	FALSE
BCell	cg11323483	0.129	0.074	0.184	0.819	4.642	0	0	1.533	TRUE
BCell	cg20899321	0.142	0.081	0.202	0.65	4.642	0	0	1.533	TRUE
BCell	cg08976526	0.131	0.075	0.187	0.841	4.642	0	0	1.533	TRUE
BCell	cg07571142	0.119	0.068	0.17	0.818	4.642	0	0	1.533	TRUE
BCell	cg09353345	0.044	0.025	0.063	0.865	4.642	0	0	1.533	FALSE
BCell	cg26481355	-0.057	-0.081	-0.033	0.073	-4.642	0	0	1.532	FALSE
BCell	cg18733433	0.147	0.084	0.209	0.795	4.642	0	0	1.532	TRUE
BCell	cg18526142	0.138	0.079	0.196	0.741	4.642	0	0	1.532	TRUE
BCell	cg05812269	0.077	0.044	0.109	0.218	4.642	0	0	1.532	FALSE
BCell	cg14410557	0.081	0.047	0.116	0.554	4.642	0	0	1.532	FALSE
BCell	cg08703540	-0.09	-0.128	-0.052	0.121	-4.642	0	0	1.532	FALSE
BCell	cg08149838	0.05	0.029	0.072	0.923	4.641	0	0	1.532	FALSE
BCell	cg24875808	0.194	0.111	0.276	0.661	4.641	0	0	1.531	TRUE
BCell	cg05652551	0.064	0.037	0.092	0.918	4.641	0	0	1.531	FALSE
BCell	cg18984452	-0.127	-0.181	-0.073	0.377	-4.641	0	0	1.531	TRUE
BCell	cg13461950	0.062	0.035	0.088	0.432	4.641	0	0	1.531	FALSE
BCell	cg23248995	0.079	0.045	0.113	0.872	4.641	0	0	1.531	FALSE
BCell	cg02732671	-0.05	-0.071	-0.029	0.064	-4.641	0	0	1.531	FALSE
BCell	cg23961466	0.091	0.052	0.13	0.112	4.641	0	0	1.531	FALSE
BCell	cg20159101	-0.023	-0.033	-0.013	0.034	-4.641	0	0	1.531	FALSE
BCell	cg03920003	-0.116	-0.166	-0.067	0.353	-4.641	0	0	1.531	TRUE
BCell	cg05276125	0.168	0.096	0.24	0.719	4.641	0	0	1.531	TRUE
BCell	cg16285203	-0.04	-0.057	-0.023	0.047	-4.641	0	0	1.53	FALSE
BCell	cg07636176	0.127	0.073	0.181	0.708	4.641	0	0	1.53	TRUE
BCell	cg10471794	0.06	0.034	0.086	0.101	4.641	0	0	1.53	FALSE
BCell	cg24742832	-0.119	-0.17	-0.068	0.188	-4.641	0	0	1.53	TRUE
BCell	cg11114141	-0.087	-0.124	-0.05	0.883	-4.641	0	0	1.53	FALSE
BCell	cg18493761	0.143	0.082	0.203	0.463	4.641	0	0	1.53	TRUE
BCell	cg00814780	0.11	0.063	0.156	0.271	4.641	0	0	1.53	TRUE
BCell	cg09561138	0.175	0.1	0.25	0.65	4.641	0	0	1.53	TRUE
BCell	cg16668520	0.131	0.075	0.186	0.708	4.641	0	0	1.53	TRUE
BCell	cg09504322	0.066	0.038	0.094	0.147	4.641	0	0	1.53	FALSE
BCell	cg27640763	-0.089	-0.127	-0.051	0.139	-4.641	0	0	1.53	FALSE
BCell	cg13683183	-0.063	-0.089	-0.036	0.092	-4.641	0	0	1.53	FALSE
BCell	cg25468915	0.165	0.095	0.236	0.747	4.641	0	0	1.529	TRUE
BCell	cg09547025	0.173	0.099	0.247	0.654	4.641	0	0	1.529	TRUE
BCell	cg02888048	0.147	0.085	0.21	0.343	4.641	0	0	1.528	TRUE
BCell	cg10124767	-0.052	-0.074	-0.03	0.074	-4.641	0	0	1.528	FALSE
BCell	cg14051639	0.096	0.055	0.137	0.744	4.641	0	0	1.528	FALSE
BCell	cg22801149	0.232	0.133	0.331	0.654	4.641	0	0	1.528	TRUE
BCell	cg23385669	0.104	0.06	0.148	0.816	4.641	0	0	1.528	TRUE
BCell	cg11915641	-0.088	-0.126	-0.05	0.236	-4.64	0	0	1.527	FALSE
BCell	cg09628838	0.01	0.005	0.014	0.018	4.64	0	0	1.527	FALSE
BCell	cg19487717	0.075	0.043	0.106	0.806	4.64	0	0	1.527	FALSE
BCell	cg16020022	0.118	0.068	0.169	0.85	4.64	0	0	1.527	TRUE
BCell	cg26944245	0.229	0.132	0.327	0.442	4.64	0	0	1.527	TRUE
BCell	cg21226938	0.112	0.064	0.16	0.805	4.64	0	0	1.527	TRUE
BCell	cg24687276	0.138	0.079	0.197	0.445	4.64	0	0	1.527	TRUE
BCell	cg24297873	0.028	0.016	0.04	0.963	4.64	0	0	1.527	FALSE
BCell	cg10877084	-0.102	-0.145	-0.058	0.156	-4.64	0	0	1.526	TRUE
BCell	cg02631684	0.037	0.021	0.053	0.919	4.64	0	0	1.526	FALSE
BCell	cg07459248	0.106	0.061	0.152	0.79	4.64	0	0	1.526	TRUE
BCell	cg25391092	0.191	0.11	0.273	0.588	4.64	0	0	1.526	TRUE
BCell	cg14502484	0.102	0.059	0.146	0.064	4.64	0	0	1.526	TRUE
BCell	cg02915029	0.129	0.074	0.184	0.737	4.64	0	0	1.526	TRUE
BCell	cg16630482	0.068	0.039	0.097	0.034	4.64	0	0	1.526	FALSE
BCell	cg01017689	0.049	0.028	0.069	0.898	4.64	0	0	1.525	FALSE
BCell	cg03755158	0.085	0.049	0.121	0.861	4.64	0	0	1.525	FALSE
BCell	cg02197938	0.144	0.082	0.205	0.632	4.64	0	0	1.525	TRUE
BCell	cg10680376	-0.073	-0.104	-0.042	0.153	-4.64	0	0	1.525	FALSE
BCell	cg17445605	-0.061	-0.086	-0.035	0.11	-4.64	0	0	1.524	FALSE
BCell	cg13435651	-0.141	-0.2	-0.081	0.259	-4.64	0	0	1.524	TRUE
BCell	cg01082512	-0.116	-0.166	-0.067	0.245	-4.64	0	0	1.524	TRUE
BCell	cg22370057	-0.078	-0.111	-0.044	0.12	-4.64	0	0	1.524	FALSE
BCell	cg26104932	0.103	0.059	0.147	0.282	4.64	0	0	1.524	TRUE
BCell	cg01164326	0.028	0.016	0.041	0.05	4.639	0	0	1.524	FALSE
BCell	cg01614759	0.097	0.056	0.138	0.834	4.639	0	0	1.523	FALSE
BCell	cg07626033	0.156	0.089	0.222	0.412	4.639	0	0	1.523	TRUE
BCell	cg10502508	-0.053	-0.076	-0.031	0.091	-4.639	0	0	1.523	FALSE
BCell	cg19260474	0.049	0.028	0.07	0.898	4.639	0	0	1.522	FALSE
BCell	cg27498114	-0.091	-0.13	-0.052	0.116	-4.639	0	0	1.522	FALSE
BCell	cg17497049	-0.049	-0.07	-0.028	0.147	-4.639	0	0	1.522	FALSE
BCell	cg13235160	-0.054	-0.076	-0.031	0.08	-4.639	0	0	1.522	FALSE
BCell	cg05432526	0.08	0.046	0.114	0.86	4.639	0	0	1.522	FALSE
BCell	cg22911898	-0.113	-0.161	-0.065	0.442	-4.639	0	0	1.522	TRUE
BCell	cg27073086	0.045	0.026	0.064	0.942	4.639	0	0	1.522	FALSE
BCell	cg19596208	0.114	0.065	0.162	0.834	4.639	0	0	1.522	TRUE
BCell	cg12821876	0.148	0.085	0.211	0.824	4.639	0	0	1.522	TRUE
BCell	cg19221545	-0.124	-0.177	-0.071	0.187	-4.639	0	0	1.521	TRUE
BCell	cg20180050	0.121	0.07	0.173	0.787	4.639	0	0	1.52	TRUE
BCell	cg14975547	0.123	0.071	0.176	0.651	4.639	0	0	1.52	TRUE
BCell	cg27449824	0.17	0.097	0.242	0.71	4.639	0	0	1.52	TRUE
BCell	cg04122019	0.098	0.056	0.139	0.747	4.639	0	0	1.52	FALSE
BCell	cg21656726	-0.047	-0.067	-0.027	0.102	-4.638	0	0	1.52	FALSE
BCell	cg09680007	0.165	0.094	0.235	0.568	4.639	0	0	1.52	TRUE
BCell	cg26010218	0.203	0.117	0.29	0.668	4.638	0	0	1.519	TRUE
BCell	cg16481024	-0.061	-0.087	-0.035	0.069	-4.638	0	0	1.519	FALSE
BCell	cg17131445	0.09	0.051	0.128	0.66	4.638	0	0	1.519	FALSE
BCell	cg19893185	0.09	0.051	0.128	0.824	4.638	0	0	1.519	FALSE
BCell	cg14436098	0.11	0.063	0.157	0.857	4.638	0	0	1.519	TRUE
BCell	cg23935522	0.076	0.043	0.108	0.895	4.638	0	0	1.519	FALSE
BCell	cg20129073	0.109	0.063	0.156	0.762	4.638	0	0	1.519	TRUE
BCell	cg25943845	0.116	0.066	0.165	0.6	4.638	0	0	1.519	TRUE
BCell	cg11828108	0.011	0.006	0.015	0.023	4.638	0	0	1.519	FALSE
BCell	cg02776659	-0.208	-0.297	-0.119	0.272	-4.638	0	0	1.518	TRUE
BCell	cg05593139	0.119	0.068	0.169	0.723	4.638	0	0	1.518	TRUE
BCell	cg20156165	0.106	0.061	0.151	0.789	4.638	0	0	1.518	TRUE
BCell	cg05691871	-0.086	-0.123	-0.049	0.906	-4.638	0	0	1.517	FALSE
BCell	cg24478034	0.129	0.074	0.184	0.787	4.638	0	0	1.517	TRUE
BCell	cg26678187	0.045	0.026	0.064	0.899	4.638	0	0	1.517	FALSE
BCell	cg12389423	0.167	0.096	0.239	0.766	4.638	0	0	1.517	TRUE
BCell	cg02939879	0.113	0.065	0.161	0.594	4.638	0	0	1.517	TRUE
BCell	cg18296001	-0.044	-0.063	-0.025	0.078	-4.638	0	0	1.517	FALSE
BCell	cg06335008	0.059	0.034	0.084	0.197	4.638	0	0	1.517	FALSE
BCell	cg04554929	0.209	0.12	0.298	0.149	4.638	0	0	1.517	TRUE
BCell	cg16239369	0.179	0.103	0.255	0.724	4.638	0	0	1.517	TRUE
BCell	cg10460130	-0.048	-0.068	-0.027	0.117	-4.638	0	0	1.516	FALSE
BCell	cg18244100	0.063	0.036	0.09	0.769	4.638	0	0	1.516	FALSE
BCell	cg06214997	0.18	0.103	0.256	0.547	4.638	0	0	1.516	TRUE
BCell	cg26093611	0.142	0.081	0.202	0.825	4.638	0	0	1.516	TRUE
BCell	cg21250433	0.149	0.085	0.212	0.642	4.638	0	0	1.516	TRUE
BCell	cg23792485	0.098	0.056	0.14	0.869	4.638	0	0	1.516	FALSE
BCell	cg27338841	0.143	0.082	0.203	0.82	4.637	0	0	1.516	TRUE
BCell	cg04882222	0.108	0.062	0.154	0.773	4.637	0	0	1.515	TRUE
BCell	cg17466636	0.105	0.06	0.15	0.878	4.637	0	0	1.515	TRUE
BCell	cg12463578	0.18	0.103	0.257	0.542	4.637	0	0	1.515	TRUE
BCell	cg02284297	0.129	0.074	0.184	0.818	4.637	0	0	1.515	TRUE
BCell	cg17238009	0.223	0.128	0.318	0.621	4.637	0	0	1.514	TRUE
BCell	cg25408325	0.133	0.076	0.19	0.625	4.637	0	0	1.514	TRUE
BCell	cg14536881	-0.078	-0.111	-0.045	0.475	-4.637	0	0	1.514	FALSE
BCell	cg16414660	0.156	0.09	0.223	0.789	4.637	0	0	1.514	TRUE
BCell	cg25969878	-0.235	-0.336	-0.135	0.436	-4.637	0	0	1.514	TRUE
BCell	cg20498637	0.152	0.087	0.217	0.506	4.637	0	0	1.514	TRUE
BCell	cg00440195	0.154	0.088	0.22	0.792	4.637	0	0	1.514	TRUE
BCell	cg08024114	0.032	0.018	0.046	0.028	4.637	0	0	1.514	FALSE
BCell	cg17668148	-0.053	-0.075	-0.03	0.082	-4.637	0	0	1.514	FALSE
BCell	cg03458763	0.148	0.085	0.211	0.408	4.637	0	0	1.514	TRUE
BCell	cg19747992	0.05	0.029	0.072	0.917	4.637	0	0	1.514	FALSE
BCell	cg22735324	0.11	0.063	0.157	0.871	4.637	0	0	1.514	TRUE
BCell	cg05932079	0.142	0.081	0.203	0.773	4.637	0	0	1.513	TRUE
BCell	cg03575512	0.133	0.076	0.19	0.114	4.637	0	0	1.513	TRUE
BCell	cg16314254	0.13	0.075	0.186	0.81	4.637	0	0	1.513	TRUE
BCell	cg00186374	0.117	0.067	0.166	0.678	4.637	0	0	1.513	TRUE
BCell	cg15708526	0.182	0.104	0.26	0.614	4.637	0	0	1.513	TRUE
BCell	cg07479491	0.032	0.018	0.045	0.034	4.637	0	0	1.513	FALSE
BCell	cg00642615	0.122	0.07	0.174	0.478	4.637	0	0	1.513	TRUE
BCell	cg00864083	0.098	0.056	0.141	0.849	4.637	0	0	1.513	FALSE
BCell	cg26133399	0.081	0.047	0.116	0.095	4.637	0	0	1.513	FALSE
BCell	cg18780257	-0.156	-0.222	-0.089	0.373	-4.637	0	0	1.512	TRUE
BCell	cg07698102	0.119	0.068	0.169	0.654	4.637	0	0	1.512	TRUE
BCell	cg04235519	0.013	0.007	0.018	0.025	4.636	0	0	1.512	FALSE
BCell	cg09247259	0.093	0.053	0.133	0.888	4.637	0	0	1.512	FALSE
BCell	cg11880644	0.127	0.073	0.181	0.834	4.637	0	0	1.512	TRUE
BCell	cg23845889	0.084	0.048	0.119	0.184	4.637	0	0	1.512	FALSE
BCell	cg05933224	0.165	0.094	0.235	0.782	4.637	0	0	1.512	TRUE
BCell	cg05127548	-0.111	-0.158	-0.063	0.756	-4.636	0	0	1.512	TRUE
BCell	cg00405356	0.058	0.033	0.083	0.905	4.636	0	0	1.511	FALSE
BCell	cg06123346	0.092	0.053	0.132	0.433	4.636	0	0	1.511	FALSE
BCell	cg12315995	0.044	0.025	0.063	0.858	4.636	0	0	1.511	FALSE
BCell	cg18902697	0.098	0.056	0.14	0.858	4.636	0	0	1.511	FALSE
BCell	cg22929219	-0.04	-0.057	-0.023	0.067	-4.636	0	0	1.511	FALSE
BCell	cg16789104	-0.18	-0.256	-0.103	0.266	-4.636	0	0	1.511	TRUE
BCell	cg11961243	-0.094	-0.134	-0.054	0.279	-4.636	0	0	1.511	FALSE
BCell	cg15829423	-0.088	-0.126	-0.05	0.7	-4.636	0	0	1.51	FALSE
BCell	cg10613707	0.149	0.085	0.213	0.586	4.636	0	0	1.51	TRUE
BCell	cg02639011	0.129	0.074	0.184	0.841	4.636	0	0	1.51	TRUE
BCell	cg17449235	0.128	0.074	0.183	0.838	4.636	0	0	1.51	TRUE
BCell	cg13434216	0.048	0.028	0.069	0.938	4.636	0	0	1.51	FALSE
BCell	cg14211930	-0.137	-0.196	-0.079	0.392	-4.636	0	0	1.51	TRUE
BCell	cg08251025	0.11	0.063	0.157	0.843	4.636	0	0	1.509	TRUE
BCell	cg13587270	0.099	0.057	0.142	0.577	4.636	0	0	1.509	FALSE
BCell	cg06126593	0.158	0.09	0.225	0.556	4.636	0	0	1.509	TRUE
BCell	cg08729318	0.059	0.034	0.085	0.109	4.636	0	0	1.509	FALSE
BCell	cg05391486	0.083	0.047	0.118	0.149	4.636	0	0	1.509	FALSE
BCell	cg12421116	0.126	0.072	0.18	0.833	4.636	0	0	1.509	TRUE
BCell	cg24122068	0.125	0.071	0.178	0.787	4.636	0	0	1.509	TRUE
BCell	cg24953633	0.122	0.07	0.173	0.722	4.636	0	0	1.509	TRUE
BCell	cg12914530	0.019	0.011	0.027	0.966	4.635	0	0	1.509	FALSE
BCell	cg23994714	0.182	0.104	0.259	0.598	4.636	0	0	1.509	TRUE
BCell	cg23035241	0.117	0.067	0.166	0.777	4.636	0	0	1.508	TRUE
BCell	cg04133658	0.145	0.083	0.207	0.739	4.636	0	0	1.508	TRUE
BCell	cg27305939	-0.143	-0.204	-0.082	0.768	-4.636	0	0	1.508	TRUE
BCell	cg20011402	-0.029	-0.041	-0.017	0.123	-4.635	0	0	1.508	FALSE
BCell	cg13601565	0.176	0.101	0.251	0.657	4.635	0	0	1.507	TRUE
BCell	cg16925678	0.086	0.049	0.123	0.848	4.635	0	0	1.507	FALSE
BCell	cg22154142	0.153	0.088	0.218	0.627	4.635	0	0	1.507	TRUE
BCell	cg24496021	0.227	0.13	0.323	0.786	4.635	0	0	1.507	TRUE
BCell	cg18335670	0.122	0.07	0.174	0.797	4.635	0	0	1.507	TRUE
BCell	cg23498628	0.103	0.059	0.147	0.779	4.635	0	0	1.507	TRUE
BCell	cg09658720	0.128	0.073	0.182	0.781	4.635	0	0	1.506	TRUE
BCell	cg16990755	0.132	0.076	0.188	0.773	4.635	0	0	1.506	TRUE
BCell	cg05009601	0.118	0.067	0.168	0.132	4.635	0	0	1.506	TRUE
BCell	cg14975958	0.094	0.054	0.134	0.879	4.635	0	0	1.506	FALSE
BCell	cg14387909	0.099	0.057	0.141	0.789	4.635	0	0	1.506	FALSE
BCell	cg04682087	0.131	0.075	0.186	0.845	4.635	0	0	1.506	TRUE
BCell	cg13997668	-0.139	-0.198	-0.079	0.173	-4.635	0	0	1.505	TRUE
BCell	cg16974915	0.121	0.069	0.172	0.662	4.635	0	0	1.505	TRUE
BCell	cg01290791	0.169	0.097	0.241	0.751	4.635	0	0	1.505	TRUE
BCell	cg26572651	0.109	0.063	0.156	0.879	4.635	0	0	1.505	TRUE
BCell	cg06343942	0.025	0.015	0.036	0.027	4.634	0	0	1.505	FALSE
BCell	cg02489958	-0.188	-0.269	-0.108	0.3	-4.635	0	0	1.505	TRUE
BCell	cg14430141	-0.158	-0.226	-0.091	0.273	-4.635	0	0	1.505	TRUE
BCell	cg23540210	0.092	0.053	0.132	0.874	4.635	0	0	1.505	FALSE
BCell	cg27180492	0.139	0.08	0.198	0.79	4.635	0	0	1.505	TRUE
BCell	cg06856528	-0.055	-0.078	-0.031	0.121	-4.635	0	0	1.504	FALSE
BCell	cg11680200	0.21	0.12	0.3	0.515	4.635	0	0	1.504	TRUE
BCell	cg14125733	0.095	0.055	0.136	0.887	4.635	0	0	1.504	FALSE
BCell	cg10097906	0.16	0.092	0.229	0.736	4.635	0	0	1.504	TRUE
BCell	cg23272978	0.184	0.105	0.262	0.714	4.635	0	0	1.504	TRUE
BCell	cg21675030	-0.053	-0.076	-0.03	0.067	-4.635	0	0	1.504	FALSE
BCell	cg13975303	-0.097	-0.139	-0.056	0.2	-4.635	0	0	1.504	FALSE
BCell	cg16586406	0.108	0.062	0.155	0.389	4.635	0	0	1.504	TRUE
BCell	cg24586196	0.204	0.117	0.292	0.665	4.635	0	0	1.504	TRUE
BCell	cg04350571	0.106	0.06	0.151	0.811	4.635	0	0	1.504	TRUE
BCell	cg21112490	0.091	0.052	0.13	0.728	4.635	0	0	1.504	FALSE
BCell	cg00864860	0.14	0.08	0.2	0.772	4.635	0	0	1.504	TRUE
BCell	cg13938187	0.115	0.066	0.165	0.708	4.635	0	0	1.504	TRUE
BCell	cg15240455	-0.104	-0.148	-0.059	0.223	-4.635	0	0	1.504	TRUE
BCell	cg04984556	0.13	0.074	0.185	0.757	4.635	0	0	1.504	TRUE
BCell	cg22116328	0.139	0.08	0.198	0.503	4.635	0	0	1.504	TRUE
BCell	cg05659947	0.158	0.09	0.225	0.752	4.635	0	0	1.504	TRUE
BCell	cg10097651	0.174	0.1	0.249	0.327	4.634	0	0	1.503	TRUE
BCell	cg16000683	0.117	0.067	0.167	0.594	4.634	0	0	1.503	TRUE
BCell	cg02895699	0.098	0.056	0.14	0.798	4.634	0	0	1.503	FALSE
BCell	cg01924619	-0.038	-0.054	-0.022	0.056	-4.634	0	0	1.503	FALSE
BCell	cg12284382	-0.133	-0.19	-0.076	0.217	-4.634	0	0	1.503	TRUE
BCell	cg11908202	0.099	0.057	0.142	0.864	4.634	0	0	1.503	FALSE
BCell	cg21478105	0.158	0.09	0.225	0.766	4.634	0	0	1.503	TRUE
BCell	cg19314470	0.155	0.089	0.221	0.717	4.634	0	0	1.503	TRUE
BCell	cg08233811	-0.076	-0.109	-0.044	0.118	-4.634	0	0	1.503	FALSE
BCell	cg11850549	0.039	0.023	0.056	0.052	4.634	0	0	1.503	FALSE
BCell	cg05327509	0.026	0.015	0.037	0.965	4.634	0	0	1.502	FALSE
BCell	cg22717227	0.06	0.034	0.085	0.084	4.634	0	0	1.502	FALSE
BCell	cg24410064	-0.053	-0.076	-0.03	0.09	-4.634	0	0	1.502	FALSE
BCell	cg04091113	0.159	0.091	0.227	0.73	4.634	0	0	1.502	TRUE
BCell	cg09227144	-0.102	-0.145	-0.058	0.262	-4.634	0	0	1.502	TRUE
BCell	cg16332365	0.082	0.047	0.117	0.86	4.634	0	0	1.502	FALSE
BCell	cg21597754	0.096	0.055	0.137	0.732	4.634	0	0	1.502	FALSE
BCell	cg04261072	0.126	0.072	0.18	0.472	4.634	0	0	1.502	TRUE
BCell	cg05585630	0.122	0.07	0.174	0.864	4.634	0	0	1.502	TRUE
BCell	cg20800956	-0.097	-0.138	-0.055	0.148	-4.634	0	0	1.501	FALSE
BCell	cg11763866	0.185	0.106	0.264	0.694	4.634	0	0	1.501	TRUE
BCell	cg18735114	0.175	0.1	0.25	0.71	4.634	0	0	1.501	TRUE
BCell	cg18537930	0.152	0.087	0.217	0.821	4.634	0	0	1.501	TRUE
BCell	cg23915282	0.166	0.095	0.236	0.473	4.634	0	0	1.501	TRUE
BCell	cg09588074	0.107	0.062	0.153	0.631	4.634	0	0	1.501	TRUE
BCell	cg13630574	0.099	0.057	0.141	0.876	4.634	0	0	1.501	FALSE
BCell	cg10905180	-0.1	-0.143	-0.057	0.187	-4.634	0	0	1.501	FALSE
BCell	cg11391462	0.128	0.073	0.183	0.831	4.634	0	0	1.501	TRUE
BCell	cg08083816	0.128	0.074	0.183	0.707	4.634	0	0	1.5	TRUE
BCell	cg00526397	0.062	0.035	0.088	0.93	4.634	0	0	1.5	FALSE
BCell	cg07132686	0.15	0.086	0.214	0.795	4.634	0	0	1.5	TRUE
BCell	cg21014159	-0.155	-0.222	-0.089	0.191	-4.634	0	0	1.5	TRUE
BCell	cg13508911	-0.09	-0.128	-0.051	0.147	-4.634	0	0	1.5	FALSE
BCell	cg11278749	0.173	0.099	0.247	0.587	4.634	0	0	1.5	TRUE
BCell	cg22927653	0.14	0.08	0.2	0.779	4.633	0	0	1.5	TRUE
BCell	cg27432596	0.047	0.027	0.067	0.832	4.633	0	0	1.5	FALSE
BCell	cg25598908	-0.041	-0.058	-0.023	0.047	-4.633	0	0	1.5	FALSE
BCell	cg18099749	0.099	0.057	0.141	0.83	4.633	0	0	1.499	FALSE
BCell	cg00661399	0.136	0.078	0.194	0.738	4.633	0	0	1.499	TRUE
BCell	cg22040158	0.109	0.063	0.156	0.431	4.633	0	0	1.499	TRUE
BCell	cg16634971	0.068	0.039	0.097	0.894	4.633	0	0	1.499	FALSE
BCell	cg13907059	0.069	0.039	0.098	0.882	4.633	0	0	1.499	FALSE
BCell	cg12616097	0.139	0.08	0.199	0.706	4.633	0	0	1.499	TRUE
BCell	cg22148214	0.161	0.092	0.23	0.818	4.633	0	0	1.498	TRUE
BCell	cg13876650	0.067	0.038	0.095	0.374	4.633	0	0	1.498	FALSE
BCell	cg06295238	0.09	0.052	0.128	0.865	4.633	0	0	1.498	FALSE
BCell	cg11262331	0.036	0.021	0.051	0.944	4.633	0	0	1.498	FALSE
BCell	cg09299307	-0.046	-0.065	-0.026	0.071	-4.633	0	0	1.498	FALSE
BCell	cg17283447	-0.085	-0.121	-0.049	0.147	-4.633	0	0	1.498	FALSE
BCell	cg23272305	-0.055	-0.078	-0.031	0.086	-4.633	0	0	1.498	FALSE
BCell	cg04579505	-0.046	-0.065	-0.026	0.161	-4.633	0	0	1.497	FALSE
BCell	cg13701768	0.076	0.044	0.109	0.885	4.633	0	0	1.497	FALSE
BCell	cg04408104	-0.135	-0.192	-0.077	0.181	-4.633	0	0	1.497	TRUE
BCell	cg13699101	0.134	0.076	0.191	0.629	4.633	0	0	1.497	TRUE
BCell	cg26579379	0.144	0.083	0.206	0.691	4.633	0	0	1.497	TRUE
BCell	cg00987630	-0.038	-0.055	-0.022	0.098	-4.633	0	0	1.497	FALSE
BCell	cg11136250	0.091	0.052	0.129	0.196	4.633	0	0	1.497	FALSE
BCell	cg12573727	0.06	0.035	0.086	0.833	4.633	0	0	1.497	FALSE
BCell	cg05360958	-0.158	-0.226	-0.09	0.573	-4.633	0	0	1.497	TRUE
BCell	cg24148133	0.153	0.088	0.218	0.661	4.633	0	0	1.497	TRUE
BCell	cg17328659	-0.034	-0.048	-0.019	0.13	-4.632	0	0	1.496	FALSE
BCell	cg13690703	0.117	0.067	0.167	0.854	4.633	0	0	1.496	TRUE
BCell	cg00030476	0.065	0.037	0.093	0.914	4.633	0	0	1.496	FALSE
BCell	cg26180501	0.15	0.086	0.213	0.748	4.633	0	0	1.496	TRUE
BCell	cg08652487	0.035	0.02	0.05	0.112	4.632	0	0	1.496	FALSE
BCell	cg00368296	0.141	0.081	0.201	0.729	4.633	0	0	1.496	TRUE
BCell	cg12651599	0.155	0.089	0.222	0.8	4.632	0	0	1.496	TRUE
BCell	cg18513970	-0.103	-0.147	-0.059	0.105	-4.632	0	0	1.495	TRUE
BCell	cg18484299	0.138	0.079	0.197	0.451	4.632	0	0	1.495	TRUE
BCell	cg08414676	0.072	0.041	0.103	0.456	4.632	0	0	1.494	FALSE
BCell	cg08207170	0.16	0.092	0.229	0.793	4.632	0	0	1.494	TRUE
BCell	cg25687358	-0.22	-0.313	-0.126	0.434	-4.632	0	0	1.494	TRUE
BCell	cg06385380	0.188	0.108	0.269	0.392	4.632	0	0	1.494	TRUE
BCell	cg09851343	0.203	0.116	0.29	0.686	4.632	0	0	1.494	TRUE
BCell	cg19896109	0.08	0.046	0.114	0.827	4.632	0	0	1.494	FALSE
BCell	cg05688523	0.096	0.055	0.136	0.833	4.632	0	0	1.494	FALSE
BCell	cg26842720	0.09	0.052	0.129	0.886	4.632	0	0	1.494	FALSE
BCell	cg19044630	-0.058	-0.082	-0.033	0.119	-4.632	0	0	1.494	FALSE
BCell	cg25494605	0.163	0.093	0.233	0.589	4.632	0	0	1.493	TRUE
BCell	cg07137955	-0.086	-0.122	-0.049	0.107	-4.632	0	0	1.493	FALSE
BCell	cg03633574	-0.065	-0.093	-0.037	0.883	-4.632	0	0	1.493	FALSE
BCell	cg11560654	0.178	0.102	0.254	0.48	4.632	0	0	1.493	TRUE
BCell	cg09496748	0.147	0.084	0.21	0.644	4.632	0	0	1.493	TRUE
BCell	cg17337874	0.066	0.038	0.094	0.865	4.632	0	0	1.492	FALSE
BCell	cg17874109	0.248	0.142	0.354	0.698	4.632	0	0	1.492	TRUE
BCell	cg26046136	0.137	0.079	0.196	0.502	4.632	0	0	1.492	TRUE
BCell	cg26187205	0.174	0.099	0.248	0.562	4.632	0	0	1.492	TRUE
BCell	cg01811272	0.141	0.081	0.201	0.78	4.632	0	0	1.492	TRUE
BCell	cg03866569	-0.052	-0.074	-0.03	0.08	-4.631	0	0	1.492	FALSE
BCell	cg06540811	-0.059	-0.085	-0.034	0.884	-4.631	0	0	1.491	FALSE
BCell	cg12560987	0.147	0.084	0.209	0.177	4.631	0	0	1.491	TRUE
BCell	cg16415104	0.137	0.079	0.196	0.474	4.631	0	0	1.491	TRUE
BCell	cg14410516	0.19	0.109	0.272	0.741	4.631	0	0	1.491	TRUE
BCell	ch.11.2510309R	-0.044	-0.062	-0.025	0.057	-4.631	0	0	1.491	FALSE
BCell	cg11807105	-0.104	-0.149	-0.06	0.222	-4.631	0	0	1.491	TRUE
BCell	cg09749788	0.101	0.058	0.144	0.736	4.631	0	0	1.491	TRUE
BCell	cg06454901	0.109	0.063	0.156	0.721	4.631	0	0	1.491	TRUE
BCell	cg24308082	0.04	0.023	0.057	0.811	4.631	0	0	1.491	FALSE
BCell	cg08703520	-0.067	-0.096	-0.039	0.105	-4.631	0	0	1.491	FALSE
BCell	cg11755560	0.17	0.097	0.243	0.641	4.631	0	0	1.491	TRUE
BCell	cg09333221	0.133	0.076	0.189	0.783	4.631	0	0	1.491	TRUE
BCell	cg16053716	-0.063	-0.09	-0.036	0.13	-4.631	0	0	1.49	FALSE
BCell	cg07452312	-0.131	-0.187	-0.075	0.503	-4.631	0	0	1.49	TRUE
BCell	cg26168643	0.217	0.124	0.31	0.465	4.631	0	0	1.49	TRUE
BCell	cg04916802	-0.095	-0.136	-0.055	0.168	-4.631	0	0	1.49	FALSE
BCell	cg00731661	0.144	0.082	0.205	0.819	4.631	0	0	1.49	TRUE
BCell	cg08537652	-0.096	-0.137	-0.055	0.105	-4.631	0	0	1.489	FALSE
BCell	cg01837113	0.032	0.019	0.046	0.949	4.631	0	0	1.489	FALSE
BCell	cg03043822	0.197	0.113	0.281	0.512	4.631	0	0	1.489	TRUE
BCell	cg22461390	0.132	0.076	0.189	0.754	4.631	0	0	1.489	TRUE
BCell	cg10283182	0.162	0.092	0.231	0.595	4.631	0	0	1.489	TRUE
BCell	cg21953058	-0.136	-0.194	-0.078	0.518	-4.631	0	0	1.489	TRUE
BCell	cg08554440	0.146	0.084	0.209	0.728	4.631	0	0	1.489	TRUE
BCell	cg14376761	0.145	0.083	0.207	0.631	4.631	0	0	1.489	TRUE
BCell	cg13236649	0.166	0.095	0.236	0.524	4.631	0	0	1.489	TRUE
BCell	cg12494180	-0.149	-0.212	-0.085	0.225	-4.631	0	0	1.489	TRUE
BCell	cg16143997	0.128	0.073	0.182	0.593	4.631	0	0	1.488	TRUE
BCell	cg21183455	0.178	0.102	0.255	0.668	4.631	0	0	1.488	TRUE
BCell	cg18872418	0.135	0.077	0.192	0.786	4.631	0	0	1.488	TRUE
BCell	cg19761273	0.084	0.048	0.12	0.168	4.63	0	0	1.488	FALSE
BCell	cg24901028	0.165	0.094	0.235	0.767	4.63	0	0	1.487	TRUE
BCell	cg15562022	0.14	0.08	0.2	0.81	4.63	0	0	1.487	TRUE
BCell	cg04106395	0.088	0.051	0.126	0.894	4.63	0	0	1.487	FALSE
BCell	cg25301173	0.15	0.086	0.214	0.592	4.63	0	0	1.487	TRUE
BCell	cg11563844	-0.077	-0.11	-0.044	0.14	-4.63	0	0	1.486	FALSE
BCell	cg03693706	0.079	0.045	0.113	0.864	4.63	0	0	1.486	FALSE
BCell	cg03361164	-0.139	-0.198	-0.079	0.289	-4.63	0	0	1.486	TRUE
BCell	cg27391127	0.097	0.056	0.139	0.837	4.63	0	0	1.486	FALSE
BCell	cg17470674	0.158	0.091	0.226	0.771	4.63	0	0	1.486	TRUE
BCell	cg05047486	-0.027	-0.039	-0.016	0.042	-4.63	0	0	1.486	FALSE
BCell	cg05066213	0.13	0.074	0.185	0.815	4.63	0	0	1.486	TRUE
BCell	cg24184606	-0.058	-0.082	-0.033	0.085	-4.63	0	0	1.486	FALSE
BCell	cg23666299	0.183	0.105	0.261	0.494	4.63	0	0	1.485	TRUE
BCell	cg27193726	0.133	0.076	0.19	0.681	4.63	0	0	1.485	TRUE
BCell	cg13002189	-0.148	-0.211	-0.085	0.786	-4.63	0	0	1.485	TRUE
BCell	cg05615477	0.171	0.098	0.244	0.757	4.63	0	0	1.485	TRUE
BCell	cg09126995	0.115	0.066	0.164	0.776	4.63	0	0	1.485	TRUE
BCell	cg01498641	0.132	0.076	0.189	0.82	4.63	0	0	1.485	TRUE
BCell	cg24069674	0.12	0.069	0.171	0.819	4.63	0	0	1.485	TRUE
BCell	cg25822709	0.066	0.038	0.095	0.1	4.63	0	0	1.485	FALSE
BCell	cg17663774	-0.118	-0.169	-0.068	0.38	-4.63	0	0	1.485	TRUE
BCell	cg26376280	0.095	0.054	0.136	0.404	4.63	0	0	1.485	FALSE
BCell	cg03734002	0.109	0.062	0.156	0.843	4.63	0	0	1.485	TRUE
BCell	cg17261303	0.111	0.063	0.158	0.63	4.63	0	0	1.484	TRUE
BCell	cg04892724	0.086	0.049	0.123	0.834	4.63	0	0	1.484	FALSE
BCell	cg23250540	0.066	0.038	0.094	0.898	4.63	0	0	1.484	FALSE
BCell	cg09478213	0.217	0.124	0.31	0.649	4.63	0	0	1.484	TRUE
BCell	cg21521453	0.089	0.051	0.126	0.898	4.63	0	0	1.484	FALSE
BCell	cg00179906	0.098	0.056	0.14	0.735	4.629	0	0	1.484	FALSE
BCell	cg25326509	-0.19	-0.271	-0.109	0.322	-4.629	0	0	1.483	TRUE
BCell	cg03366925	-0.031	-0.045	-0.018	0.057	-4.629	0	0	1.483	FALSE
BCell	cg12559474	0.269	0.154	0.384	0.634	4.629	0	0	1.483	TRUE
BCell	cg18597709	0.012	0.007	0.017	0.027	4.629	0	0	1.483	FALSE
BCell	cg02694489	-0.108	-0.154	-0.062	0.231	-4.629	0	0	1.483	TRUE
BCell	cg05301057	0.114	0.065	0.162	0.766	4.629	0	0	1.483	TRUE
BCell	cg06132727	-0.197	-0.281	-0.113	0.444	-4.629	0	0	1.483	TRUE
BCell	cg00529909	0.078	0.045	0.111	0.799	4.629	0	0	1.482	FALSE
BCell	cg14547996	0.063	0.036	0.09	0.888	4.629	0	0	1.482	FALSE
BCell	cg26458557	0.114	0.065	0.162	0.795	4.629	0	0	1.482	TRUE
BCell	cg21318521	-0.04	-0.057	-0.023	0.128	-4.629	0	0	1.482	FALSE
BCell	cg11666690	-0.039	-0.056	-0.022	0.059	-4.629	0	0	1.482	FALSE
BCell	cg07594209	-0.085	-0.121	-0.049	0.126	-4.629	0	0	1.482	FALSE
BCell	cg27520104	0.111	0.064	0.159	0.831	4.629	0	0	1.482	TRUE
BCell	cg22430700	0.122	0.07	0.174	0.676	4.629	0	0	1.481	TRUE
BCell	cg18016826	-0.094	-0.134	-0.054	0.152	-4.629	0	0	1.481	FALSE
BCell	cg23545828	0.167	0.096	0.239	0.748	4.629	0	0	1.481	TRUE
BCell	cg20343827	0.144	0.082	0.205	0.78	4.629	0	0	1.481	TRUE
BCell	cg10399850	0.145	0.083	0.206	0.789	4.629	0	0	1.481	TRUE
BCell	cg26561187	0.142	0.081	0.202	0.763	4.629	0	0	1.481	TRUE
BCell	cg10068408	0.091	0.052	0.13	0.753	4.629	0	0	1.481	FALSE
BCell	ch.1.4512450F	-0.044	-0.063	-0.025	0.056	-4.629	0	0	1.481	FALSE
BCell	cg14265823	0.075	0.043	0.107	0.094	4.629	0	0	1.48	FALSE
BCell	cg19623835	0.1	0.057	0.142	0.614	4.629	0	0	1.48	FALSE
BCell	cg23217778	0.118	0.068	0.169	0.862	4.629	0	0	1.48	TRUE
BCell	cg04414349	0.026	0.015	0.037	0.061	4.628	0	0	1.48	FALSE
BCell	cg01136380	0.053	0.03	0.076	0.929	4.629	0	0	1.48	FALSE
BCell	cg25744277	0.086	0.049	0.122	0.703	4.629	0	0	1.48	FALSE
BCell	cg21771250	0.129	0.074	0.184	0.537	4.629	0	0	1.48	TRUE
BCell	cg23415789	0.118	0.068	0.169	0.721	4.629	0	0	1.48	TRUE
BCell	cg20680592	-0.065	-0.093	-0.037	0.075	-4.628	0	0	1.479	FALSE
BCell	cg07684460	0.041	0.023	0.058	0.925	4.628	0	0	1.479	FALSE
BCell	cg25762395	-0.066	-0.094	-0.038	0.086	-4.628	0	0	1.479	FALSE
BCell	cg23078228	-0.081	-0.116	-0.046	0.836	-4.628	0	0	1.479	FALSE
BCell	cg25471644	0.048	0.028	0.069	0.877	4.628	0	0	1.479	FALSE
BCell	cg09257432	0.107	0.061	0.153	0.825	4.628	0	0	1.479	TRUE
BCell	cg16936421	0.103	0.059	0.147	0.839	4.628	0	0	1.479	TRUE
BCell	cg23568643	0.156	0.089	0.222	0.703	4.628	0	0	1.478	TRUE
BCell	cg00856404	-0.099	-0.142	-0.057	0.485	-4.628	0	0	1.478	FALSE
BCell	cg15790820	0.097	0.055	0.138	0.065	4.628	0	0	1.478	FALSE
BCell	cg18304448	-0.188	-0.268	-0.107	0.487	-4.628	0	0	1.478	TRUE
BCell	cg12950753	0.112	0.064	0.16	0.68	4.628	0	0	1.478	TRUE
BCell	cg14939765	0.103	0.059	0.147	0.719	4.628	0	0	1.478	TRUE
BCell	cg16230625	0.147	0.084	0.21	0.737	4.628	0	0	1.478	TRUE
BCell	cg07475390	-0.062	-0.089	-0.036	0.138	-4.628	0	0	1.478	FALSE
BCell	cg22718031	0.11	0.063	0.157	0.524	4.628	0	0	1.477	TRUE
BCell	cg15470658	0.082	0.047	0.117	0.18	4.628	0	0	1.477	FALSE
BCell	cg24280832	0.221	0.126	0.316	0.459	4.628	0	0	1.477	TRUE
BCell	cg24307341	0.087	0.05	0.124	0.543	4.628	0	0	1.477	FALSE
BCell	cg05903927	-0.084	-0.12	-0.048	0.203	-4.628	0	0	1.477	FALSE
BCell	cg07728307	0.104	0.06	0.149	0.809	4.628	0	0	1.477	TRUE
BCell	cg05507514	0.098	0.056	0.141	0.853	4.628	0	0	1.476	FALSE
BCell	cg23463008	-0.117	-0.167	-0.067	0.841	-4.628	0	0	1.476	TRUE
BCell	cg05114861	0.164	0.094	0.235	0.717	4.628	0	0	1.476	TRUE
BCell	cg11419111	0.09	0.051	0.128	0.792	4.628	0	0	1.476	FALSE
BCell	cg03839782	0.123	0.07	0.176	0.803	4.628	0	0	1.476	TRUE
BCell	cg16823397	0.232	0.133	0.331	0.685	4.627	0	0	1.476	TRUE
BCell	cg15597540	0.103	0.059	0.148	0.898	4.627	0	0	1.476	TRUE
BCell	cg15423764	0.151	0.087	0.216	0.61	4.627	0	0	1.476	TRUE
BCell	cg19937513	0.087	0.05	0.124	0.04	4.627	0	0	1.475	FALSE
BCell	cg16398388	0.143	0.082	0.205	0.669	4.627	0	0	1.475	TRUE
BCell	cg01942816	0.084	0.048	0.121	0.864	4.627	0	0	1.475	FALSE
BCell	cg05301976	0.029	0.017	0.042	0.966	4.627	0	0	1.475	FALSE
BCell	cg15008743	-0.101	-0.144	-0.058	0.172	-4.627	0	0	1.475	TRUE
BCell	cg16038510	0.122	0.07	0.174	0.852	4.627	0	0	1.475	TRUE
BCell	cg09304381	0.115	0.066	0.164	0.807	4.627	0	0	1.474	TRUE
BCell	cg24117657	0.08	0.046	0.115	0.907	4.627	0	0	1.474	FALSE
BCell	cg03257743	0.14	0.08	0.199	0.475	4.627	0	0	1.474	TRUE
BCell	cg24718722	0.166	0.095	0.237	0.366	4.627	0	0	1.474	TRUE
BCell	cg01303008	0.108	0.062	0.153	0.755	4.627	0	0	1.474	TRUE
BCell	cg05478824	0.13	0.074	0.185	0.478	4.627	0	0	1.474	TRUE
BCell	cg05143860	-0.039	-0.056	-0.022	0.067	-4.627	0	0	1.474	FALSE
BCell	cg14845880	-0.026	-0.037	-0.015	0.044	-4.627	0	0	1.474	FALSE
BCell	cg09532898	-0.11	-0.156	-0.063	0.151	-4.627	0	0	1.474	TRUE
BCell	cg19896655	-0.058	-0.082	-0.033	0.112	-4.627	0	0	1.473	FALSE
BCell	cg25592907	0.185	0.106	0.264	0.561	4.627	0	0	1.473	TRUE
BCell	cg04787916	0.108	0.062	0.155	0.798	4.627	0	0	1.473	TRUE
BCell	cg13672268	0.013	0.007	0.018	0.024	4.627	0	0	1.473	FALSE
BCell	cg00862116	-0.067	-0.095	-0.038	0.092	-4.627	0	0	1.473	FALSE
BCell	cg18164599	-0.054	-0.077	-0.031	0.083	-4.627	0	0	1.473	FALSE
BCell	cg09622420	0.088	0.051	0.126	0.728	4.627	0	0	1.473	FALSE
BCell	cg17989833	0.141	0.081	0.202	0.539	4.627	0	0	1.473	TRUE
BCell	cg04663797	0.178	0.102	0.255	0.636	4.627	0	0	1.473	TRUE
BCell	cg23686029	0.08	0.046	0.115	0.841	4.627	0	0	1.472	FALSE
BCell	cg12907379	0.06	0.034	0.086	0.034	4.627	0	0	1.472	FALSE
BCell	cg17479943	-0.123	-0.176	-0.07	0.241	-4.627	0	0	1.472	TRUE
BCell	cg23254031	-0.062	-0.088	-0.035	0.161	-4.627	0	0	1.472	FALSE
BCell	cg06833078	-0.078	-0.112	-0.045	0.127	-4.626	0	0	1.472	FALSE
BCell	cg17172066	0.126	0.072	0.179	0.382	4.626	0	0	1.472	TRUE
BCell	cg13521077	0.168	0.096	0.24	0.425	4.626	0	0	1.472	TRUE
BCell	cg02032558	0.098	0.056	0.14	0.164	4.626	0	0	1.471	FALSE
BCell	cg15424477	0.054	0.031	0.077	0.898	4.626	0	0	1.471	FALSE
BCell	cg16379316	0.061	0.035	0.087	0.156	4.626	0	0	1.471	FALSE
BCell	cg01003959	0.021	0.012	0.03	0.048	4.626	0	0	1.471	FALSE
BCell	cg00406489	0.128	0.073	0.183	0.705	4.626	0	0	1.471	TRUE
BCell	cg20349625	0.035	0.02	0.049	0.925	4.626	0	0	1.47	FALSE
BCell	cg01614615	-0.047	-0.068	-0.027	0.08	-4.626	0	0	1.47	FALSE
BCell	cg16915803	0.045	0.026	0.065	0.932	4.626	0	0	1.47	FALSE
BCell	cg00300046	0.105	0.06	0.149	0.92	4.626	0	0	1.47	TRUE
BCell	cg19908611	0.123	0.07	0.175	0.805	4.626	0	0	1.47	TRUE
BCell	cg00922603	-0.058	-0.082	-0.033	0.069	-4.626	0	0	1.47	FALSE
BCell	cg15937958	0.057	0.032	0.081	0.922	4.626	0	0	1.469	FALSE
BCell	cg08672919	0.178	0.102	0.254	0.734	4.626	0	0	1.469	TRUE
BCell	cg23434074	0.109	0.063	0.156	0.804	4.626	0	0	1.469	TRUE
BCell	cg08017233	0.025	0.014	0.035	0.961	4.626	0	0	1.469	FALSE
BCell	cg22360678	-0.05	-0.071	-0.029	0.179	-4.626	0	0	1.469	FALSE
BCell	cg02875089	0.11	0.063	0.157	0.827	4.626	0	0	1.469	TRUE
BCell	cg23063243	-0.079	-0.113	-0.045	0.185	-4.626	0	0	1.468	FALSE
BCell	cg03575228	0.142	0.082	0.203	0.842	4.626	0	0	1.468	TRUE
BCell	cg18642503	-0.108	-0.154	-0.062	0.124	-4.626	0	0	1.468	TRUE
BCell	cg19525078	-0.115	-0.165	-0.066	0.29	-4.626	0	0	1.468	TRUE
BCell	cg13978902	0.062	0.035	0.089	0.904	4.626	0	0	1.468	FALSE
BCell	cg22323067	0.13	0.074	0.185	0.833	4.626	0	0	1.468	TRUE
BCell	cg25482983	0.113	0.065	0.161	0.744	4.626	0	0	1.468	TRUE
BCell	cg01575590	0.212	0.121	0.302	0.284	4.625	0	0	1.468	TRUE
BCell	cg13215003	0.155	0.089	0.222	0.588	4.625	0	0	1.468	TRUE
BCell	cg11574092	-0.111	-0.159	-0.064	0.39	-4.625	0	0	1.468	TRUE
BCell	cg08956138	-0.085	-0.121	-0.048	0.146	-4.625	0	0	1.468	FALSE
BCell	cg05007126	-0.127	-0.181	-0.073	0.698	-4.625	0	0	1.467	TRUE
BCell	cg27516404	0.075	0.043	0.108	0.498	4.625	0	0	1.467	FALSE
BCell	cg15954353	0.239	0.137	0.341	0.484	4.625	0	0	1.467	TRUE
BCell	cg22958248	0.104	0.059	0.148	0.445	4.625	0	0	1.467	TRUE
BCell	cg02264990	-0.15	-0.214	-0.086	0.21	-4.625	0	0	1.467	TRUE
BCell	cg01329309	0.134	0.077	0.191	0.784	4.625	0	0	1.467	TRUE
BCell	cg18147606	0.227	0.13	0.325	0.684	4.625	0	0	1.466	TRUE
BCell	cg11784623	-0.06	-0.086	-0.034	0.123	-4.625	0	0	1.466	FALSE
BCell	cg08085827	0.162	0.093	0.231	0.478	4.625	0	0	1.466	TRUE
BCell	cg13452658	0.093	0.053	0.133	0.839	4.625	0	0	1.466	FALSE
BCell	cg18643055	0.182	0.104	0.259	0.722	4.625	0	0	1.466	TRUE
BCell	cg17018549	0.026	0.015	0.038	0.956	4.625	0	0	1.466	FALSE
BCell	cg20400904	0.106	0.06	0.151	0.842	4.625	0	0	1.466	TRUE
BCell	cg14176132	0.05	0.029	0.071	0.079	4.625	0	0	1.466	FALSE
BCell	cg24987745	0.075	0.043	0.107	0.792	4.625	0	0	1.466	FALSE
BCell	cg20847496	-0.03	-0.043	-0.017	0.091	-4.625	0	0	1.465	FALSE
BCell	cg04177845	0.071	0.041	0.102	0.909	4.625	0	0	1.465	FALSE
BCell	cg08292024	-0.101	-0.145	-0.058	0.377	-4.625	0	0	1.465	TRUE
BCell	cg13224139	0.106	0.061	0.152	0.85	4.625	0	0	1.465	TRUE
BCell	cg19595234	-0.04	-0.058	-0.023	0.073	-4.625	0	0	1.465	FALSE
BCell	cg15645888	0.075	0.043	0.107	0.856	4.625	0	0	1.465	FALSE
BCell	cg04957307	0.083	0.048	0.119	0.929	4.625	0	0	1.465	FALSE
BCell	cg17786959	0.108	0.061	0.154	0.606	4.625	0	0	1.465	TRUE
BCell	cg21154627	0.062	0.036	0.089	0.058	4.625	0	0	1.465	FALSE
BCell	cg16602500	0.12	0.068	0.171	0.534	4.625	0	0	1.465	TRUE
BCell	cg04817300	0.03	0.017	0.043	0.94	4.624	0	0	1.465	FALSE
BCell	cg16522557	0.145	0.083	0.207	0.768	4.625	0	0	1.465	TRUE
BCell	cg06126225	0.21	0.12	0.3	0.709	4.625	0	0	1.465	TRUE
BCell	cg15126188	0.183	0.105	0.262	0.768	4.625	0	0	1.464	TRUE
BCell	cg17429457	0.177	0.101	0.253	0.776	4.625	0	0	1.464	TRUE
BCell	cg02918101	-0.063	-0.09	-0.036	0.076	-4.625	0	0	1.464	FALSE
BCell	cg12638558	0.089	0.051	0.128	0.818	4.625	0	0	1.464	FALSE
BCell	cg06292146	0.045	0.026	0.065	0.945	4.624	0	0	1.464	FALSE
BCell	cg06868098	0.138	0.079	0.196	0.796	4.625	0	0	1.464	TRUE
BCell	cg05970317	-0.081	-0.115	-0.046	0.904	-4.625	0	0	1.464	FALSE
BCell	cg14524643	0.109	0.062	0.156	0.378	4.625	0	0	1.464	TRUE
BCell	cg07704627	-0.109	-0.156	-0.063	0.264	-4.625	0	0	1.464	TRUE
BCell	cg05887079	0.087	0.05	0.125	0.855	4.624	0	0	1.464	FALSE
BCell	cg17328438	0.103	0.059	0.147	0.803	4.624	0	0	1.464	TRUE
BCell	cg00245635	-0.058	-0.082	-0.033	0.094	-4.624	0	0	1.463	FALSE
BCell	cg26034341	0.159	0.091	0.226	0.739	4.624	0	0	1.463	TRUE
BCell	cg06098530	-0.198	-0.283	-0.113	0.437	-4.624	0	0	1.463	TRUE
BCell	cg19987142	-0.051	-0.073	-0.029	0.069	-4.624	0	0	1.463	FALSE
BCell	cg05937316	0.151	0.086	0.216	0.771	4.624	0	0	1.463	TRUE
BCell	cg07989629	0.041	0.023	0.059	0.933	4.624	0	0	1.463	FALSE
BCell	cg27026192	0.144	0.082	0.205	0.799	4.624	0	0	1.463	TRUE
BCell	cg25506256	-0.048	-0.069	-0.028	0.07	-4.624	0	0	1.463	FALSE
BCell	cg19438699	0.081	0.047	0.116	0.857	4.624	0	0	1.463	FALSE
BCell	cg08281415	-0.104	-0.148	-0.059	0.198	-4.624	0	0	1.463	TRUE
BCell	cg04315434	-0.077	-0.11	-0.044	0.081	-4.624	0	0	1.462	FALSE
BCell	cg22971029	0.128	0.073	0.183	0.782	4.624	0	0	1.462	TRUE
BCell	cg15514558	0.098	0.056	0.14	0.694	4.624	0	0	1.462	FALSE
BCell	cg04706600	0.101	0.058	0.144	0.859	4.624	0	0	1.462	TRUE
BCell	cg07498624	0.032	0.018	0.046	0.026	4.624	0	0	1.462	FALSE
BCell	cg06395414	0.147	0.084	0.21	0.297	4.624	0	0	1.461	TRUE
BCell	cg04854911	0.112	0.064	0.161	0.799	4.624	0	0	1.461	TRUE
BCell	cg06678468	0.129	0.074	0.184	0.674	4.624	0	0	1.461	TRUE
BCell	cg02957305	0.109	0.062	0.156	0.798	4.624	0	0	1.461	TRUE
BCell	cg15374515	0.097	0.055	0.138	0.885	4.624	0	0	1.461	FALSE
BCell	cg05961802	0.047	0.027	0.068	0.941	4.624	0	0	1.461	FALSE
BCell	cg10131088	0.099	0.057	0.142	0.832	4.624	0	0	1.461	FALSE
BCell	cg13877670	-0.115	-0.165	-0.066	0.121	-4.624	0	0	1.461	TRUE
BCell	cg18302605	0.107	0.061	0.152	0.555	4.624	0	0	1.461	TRUE
BCell	cg11267829	0.006	0.003	0.009	0.012	4.623	0	0	1.46	FALSE
BCell	cg14250427	0.192	0.11	0.275	0.751	4.624	0	0	1.46	TRUE
BCell	cg22263420	0.126	0.072	0.18	0.781	4.624	0	0	1.46	TRUE
BCell	cg02675550	0.079	0.045	0.113	0.884	4.624	0	0	1.46	FALSE
BCell	cg03518058	-0.05	-0.072	-0.029	0.091	-4.623	0	0	1.46	FALSE
BCell	cg07621749	0.032	0.018	0.046	0.058	4.623	0	0	1.46	FALSE
BCell	cg14543641	0.126	0.072	0.181	0.57	4.623	0	0	1.46	TRUE
BCell	cg04919811	0.106	0.061	0.152	0.868	4.623	0	0	1.46	TRUE
BCell	cg13596713	0.17	0.097	0.242	0.714	4.623	0	0	1.46	TRUE
BCell	cg24737612	-0.048	-0.069	-0.028	0.931	-4.623	0	0	1.459	FALSE
BCell	cg18686833	0.143	0.082	0.204	0.85	4.623	0	0	1.459	TRUE
BCell	cg02495971	-0.038	-0.054	-0.022	0.049	-4.623	0	0	1.459	FALSE
BCell	cg24370475	-0.107	-0.153	-0.061	0.158	-4.623	0	0	1.459	TRUE
BCell	cg25554190	0.067	0.039	0.096	0.845	4.623	0	0	1.458	FALSE
BCell	cg11333189	0.027	0.015	0.038	0.035	4.623	0	0	1.458	FALSE
BCell	cg12044923	0.132	0.075	0.188	0.434	4.623	0	0	1.458	TRUE
BCell	cg09469079	0.1	0.057	0.142	0.711	4.623	0	0	1.458	FALSE
BCell	cg16750801	0.101	0.058	0.145	0.154	4.623	0	0	1.458	TRUE
BCell	cg08680731	-0.043	-0.061	-0.025	0.061	-4.623	0	0	1.458	FALSE
BCell	cg17765291	0.041	0.023	0.059	0.074	4.623	0	0	1.458	FALSE
BCell	cg06436488	0.239	0.137	0.342	0.618	4.623	0	0	1.457	TRUE
BCell	cg15005962	0.098	0.056	0.141	0.62	4.623	0	0	1.457	FALSE
BCell	cg15828842	0.159	0.091	0.226	0.729	4.623	0	0	1.457	TRUE
BCell	cg18469917	0.124	0.071	0.177	0.857	4.623	0	0	1.457	TRUE
BCell	cg10910685	0.178	0.102	0.255	0.76	4.623	0	0	1.457	TRUE
BCell	cg14863978	0.05	0.029	0.071	0.175	4.623	0	0	1.457	FALSE
BCell	cg20116828	-0.166	-0.237	-0.095	0.266	-4.623	0	0	1.456	TRUE
BCell	cg10712561	-0.11	-0.157	-0.063	0.159	-4.623	0	0	1.456	TRUE
BCell	cg19713209	-0.016	-0.022	-0.009	0.029	-4.622	0	0	1.456	FALSE
BCell	cg26547816	0.187	0.107	0.268	0.706	4.622	0	0	1.456	TRUE
BCell	cg17670366	0.105	0.06	0.15	0.831	4.622	0	0	1.456	TRUE
BCell	cg15975980	0.12	0.068	0.171	0.768	4.622	0	0	1.456	TRUE
BCell	cg20933586	0.053	0.03	0.075	0.882	4.622	0	0	1.456	FALSE
BCell	cg26039042	0.102	0.058	0.146	0.432	4.622	0	0	1.456	TRUE
BCell	cg01722695	-0.054	-0.077	-0.031	0.111	-4.622	0	0	1.455	FALSE
BCell	cg27560671	0.071	0.041	0.102	0.914	4.622	0	0	1.455	FALSE
BCell	cg14263884	-0.051	-0.073	-0.029	0.101	-4.622	0	0	1.455	FALSE
BCell	cg16045271	-0.115	-0.164	-0.066	0.207	-4.622	0	0	1.455	TRUE
BCell	cg02840964	0.117	0.067	0.168	0.418	4.622	0	0	1.455	TRUE
BCell	cg09191810	-0.023	-0.033	-0.013	0.037	-4.622	0	0	1.455	FALSE
BCell	cg26317051	0.04	0.023	0.057	0.947	4.622	0	0	1.455	FALSE
BCell	cg02787327	0.137	0.078	0.196	0.828	4.622	0	0	1.455	TRUE
BCell	cg19604369	0.158	0.09	0.226	0.741	4.622	0	0	1.454	TRUE
BCell	cg22540135	-0.135	-0.192	-0.077	0.49	-4.622	0	0	1.454	TRUE
BCell	cg08032619	-0.067	-0.096	-0.038	0.929	-4.622	0	0	1.454	FALSE
BCell	cg14520941	0.1	0.057	0.142	0.863	4.622	0	0	1.454	FALSE
BCell	cg05546264	0.163	0.093	0.233	0.767	4.622	0	0	1.454	TRUE
BCell	cg25455811	0.126	0.072	0.18	0.651	4.622	0	0	1.454	TRUE
BCell	cg18367220	0.044	0.025	0.063	0.938	4.622	0	0	1.454	FALSE
BCell	cg18481230	-0.098	-0.14	-0.056	0.159	-4.622	0	0	1.454	FALSE
BCell	cg14588411	-0.069	-0.099	-0.04	0.085	-4.622	0	0	1.453	FALSE
BCell	cg23502639	0.134	0.076	0.191	0.683	4.622	0	0	1.453	TRUE
BCell	cg15161854	0.106	0.06	0.151	0.388	4.622	0	0	1.453	TRUE
BCell	cg18106189	-0.036	-0.052	-0.021	0.061	-4.622	0	0	1.453	FALSE
BCell	cg20203114	-0.104	-0.149	-0.06	0.124	-4.622	0	0	1.453	TRUE
BCell	cg07563943	0.12	0.068	0.171	0.825	4.622	0	0	1.453	TRUE
BCell	cg04342863	0.104	0.059	0.148	0.812	4.622	0	0	1.453	TRUE
BCell	cg05363574	0.063	0.036	0.09	0.9	4.622	0	0	1.453	FALSE
BCell	cg21786601	0.181	0.104	0.259	0.653	4.622	0	0	1.453	TRUE
BCell	cg20488280	-0.038	-0.055	-0.022	0.076	-4.621	0	0	1.452	FALSE
BCell	cg12636882	0.126	0.072	0.179	0.775	4.622	0	0	1.452	TRUE
BCell	cg23821340	0.097	0.055	0.138	0.87	4.622	0	0	1.452	FALSE
BCell	cg18943289	0.113	0.064	0.161	0.624	4.622	0	0	1.452	TRUE
BCell	cg07205823	-0.142	-0.202	-0.081	0.693	-4.622	0	0	1.452	TRUE
BCell	cg11412468	0.116	0.066	0.166	0.39	4.621	0	0	1.452	TRUE
BCell	cg02962406	0.116	0.066	0.165	0.806	4.621	0	0	1.452	TRUE
BCell	cg02413187	0.146	0.084	0.209	0.764	4.621	0	0	1.451	TRUE
BCell	cg00392155	0.144	0.082	0.206	0.833	4.621	0	0	1.451	TRUE
BCell	cg10088622	0.033	0.019	0.047	0.892	4.621	0	0	1.451	FALSE
BCell	cg18210619	0.136	0.078	0.195	0.804	4.621	0	0	1.451	TRUE
BCell	cg18835416	-0.08	-0.114	-0.046	0.097	-4.621	0	0	1.451	FALSE
BCell	cg10778915	0.111	0.063	0.158	0.797	4.621	0	0	1.451	TRUE
BCell	cg00869158	0.119	0.068	0.169	0.557	4.621	0	0	1.451	TRUE
BCell	cg12375722	-0.133	-0.19	-0.076	0.305	-4.621	0	0	1.451	TRUE
BCell	cg18309752	-0.078	-0.111	-0.044	0.132	-4.621	0	0	1.45	FALSE
BCell	cg23207527	0.091	0.052	0.13	0.828	4.621	0	0	1.45	FALSE
BCell	cg02158567	0.13	0.074	0.186	0.769	4.621	0	0	1.45	TRUE
BCell	cg02627682	0.064	0.036	0.091	0.805	4.621	0	0	1.45	FALSE
BCell	cg06863473	0.085	0.048	0.121	0.87	4.621	0	0	1.45	FALSE
BCell	cg17584009	0.133	0.076	0.19	0.803	4.621	0	0	1.45	TRUE
BCell	cg05284652	-0.075	-0.107	-0.043	0.093	-4.621	0	0	1.45	FALSE
BCell	cg25201372	0.21	0.12	0.3	0.667	4.621	0	0	1.45	TRUE
BCell	cg05031519	0.125	0.071	0.178	0.876	4.621	0	0	1.45	TRUE
BCell	cg20104055	0.113	0.064	0.161	0.516	4.621	0	0	1.449	TRUE
BCell	cg16927253	-0.041	-0.059	-0.024	0.057	-4.621	0	0	1.449	FALSE
BCell	cg01291863	0.147	0.084	0.21	0.789	4.621	0	0	1.449	TRUE
BCell	cg26535072	-0.04	-0.058	-0.023	0.063	-4.621	0	0	1.449	FALSE
BCell	cg04311355	-0.016	-0.022	-0.009	0.025	-4.62	0	0	1.449	FALSE
BCell	cg10981065	0.067	0.039	0.096	0.942	4.621	0	0	1.449	FALSE
BCell	cg19928450	-0.047	-0.068	-0.027	0.169	-4.621	0	0	1.449	FALSE
BCell	cg07787666	0.142	0.081	0.203	0.527	4.621	0	0	1.448	TRUE
BCell	cg26835312	-0.082	-0.117	-0.047	0.131	-4.621	0	0	1.448	FALSE
BCell	cg05676543	0.009	0.005	0.013	0.015	4.62	0	0	1.448	FALSE
BCell	cg13088406	-0.112	-0.161	-0.064	0.152	-4.62	0	0	1.448	TRUE
BCell	cg04407275	0.024	0.014	0.035	0.953	4.62	0	0	1.448	FALSE
BCell	cg27662633	0.106	0.061	0.152	0.8	4.62	0	0	1.447	TRUE
BCell	cg19026029	0.069	0.04	0.099	0.874	4.62	0	0	1.447	FALSE
BCell	cg04797648	0.02	0.012	0.029	0.018	4.62	0	0	1.447	FALSE
BCell	cg25770948	0.117	0.067	0.167	0.668	4.62	0	0	1.447	TRUE
BCell	ch.15.96924465R	-0.069	-0.098	-0.039	0.08	-4.62	0	0	1.447	FALSE
BCell	cg25530124	0.028	0.016	0.04	0.889	4.62	0	0	1.447	FALSE
BCell	cg14142836	0.03	0.017	0.043	0.958	4.62	0	0	1.447	FALSE
BCell	cg10017167	-0.021	-0.03	-0.012	0.961	-4.62	0	0	1.447	FALSE
BCell	cg00621899	-0.085	-0.122	-0.049	0.885	-4.62	0	0	1.446	FALSE
BCell	cg23244910	-0.131	-0.187	-0.075	0.141	-4.62	0	0	1.446	TRUE
BCell	cg03796381	-0.085	-0.122	-0.049	0.4	-4.62	0	0	1.446	FALSE
BCell	cg26317206	0.09	0.052	0.129	0.841	4.62	0	0	1.446	FALSE
BCell	cg21922574	-0.09	-0.129	-0.051	0.157	-4.62	0	0	1.446	FALSE
BCell	cg07602841	-0.077	-0.11	-0.044	0.186	-4.62	0	0	1.446	FALSE
BCell	cg26440261	0.187	0.107	0.267	0.739	4.62	0	0	1.446	TRUE
BCell	cg09852798	0.142	0.081	0.203	0.82	4.62	0	0	1.446	TRUE
BCell	cg00600033	0.101	0.058	0.145	0.474	4.62	0	0	1.446	TRUE
BCell	cg11339912	0.076	0.044	0.109	0.907	4.62	0	0	1.445	FALSE
BCell	cg21437481	-0.072	-0.103	-0.041	0.102	-4.62	0	0	1.445	FALSE
BCell	cg07662771	0.135	0.077	0.193	0.78	4.62	0	0	1.445	TRUE
BCell	cg10397765	-0.166	-0.237	-0.095	0.29	-4.62	0	0	1.445	TRUE
BCell	cg04049102	-0.074	-0.106	-0.042	0.122	-4.62	0	0	1.445	FALSE
BCell	cg17189558	0.066	0.037	0.094	0.894	4.62	0	0	1.445	FALSE
BCell	cg16681830	-0.064	-0.092	-0.037	0.156	-4.62	0	0	1.445	FALSE
BCell	cg19722326	0.122	0.07	0.175	0.829	4.62	0	0	1.445	TRUE
BCell	cg14511739	-0.137	-0.195	-0.078	0.163	-4.62	0	0	1.445	TRUE
BCell	cg25307881	-0.044	-0.063	-0.025	0.048	-4.62	0	0	1.445	FALSE
BCell	cg19807286	0.173	0.099	0.247	0.642	4.62	0	0	1.444	TRUE
BCell	cg07788348	0.051	0.029	0.073	0.108	4.62	0	0	1.444	FALSE
BCell	cg19527995	0.077	0.044	0.11	0.828	4.619	0	0	1.444	FALSE
BCell	cg22538757	0.104	0.059	0.148	0.173	4.619	0	0	1.444	TRUE
BCell	cg20223211	0.034	0.02	0.049	0.945	4.619	0	0	1.444	FALSE
BCell	cg02113284	0.112	0.064	0.16	0.73	4.619	0	0	1.444	TRUE
BCell	cg00830850	0.074	0.043	0.106	0.89	4.619	0	0	1.444	FALSE
BCell	cg02863947	0.105	0.06	0.15	0.845	4.619	0	0	1.444	TRUE
BCell	cg11748260	0.164	0.094	0.234	0.573	4.619	0	0	1.443	TRUE
BCell	cg15621260	0.167	0.096	0.239	0.236	4.619	0	0	1.443	TRUE
BCell	cg03586862	-0.053	-0.075	-0.03	0.071	-4.619	0	0	1.443	FALSE
BCell	cg17178489	0.105	0.06	0.15	0.839	4.619	0	0	1.443	TRUE
BCell	cg27041096	0.163	0.093	0.233	0.462	4.619	0	0	1.443	TRUE
BCell	cg15890143	-0.143	-0.204	-0.082	0.191	-4.619	0	0	1.443	TRUE
BCell	cg04307853	0.085	0.049	0.121	0.762	4.619	0	0	1.443	FALSE
BCell	cg13581483	0.038	0.022	0.054	0.573	4.619	0	0	1.442	FALSE
BCell	cg00344900	-0.027	-0.038	-0.015	0.113	-4.619	0	0	1.442	FALSE
BCell	cg10527159	0.11	0.063	0.157	0.781	4.619	0	0	1.442	TRUE
BCell	cg07056644	-0.085	-0.121	-0.048	0.151	-4.619	0	0	1.442	FALSE
BCell	cg17885841	-0.126	-0.18	-0.072	0.746	-4.619	0	0	1.442	TRUE
BCell	cg22920700	-0.177	-0.253	-0.101	0.368	-4.619	0	0	1.442	TRUE
BCell	cg18527537	-0.054	-0.077	-0.031	0.063	-4.619	0	0	1.441	FALSE
BCell	cg18582824	0.111	0.063	0.158	0.093	4.619	0	0	1.441	TRUE
BCell	cg21971807	0.173	0.099	0.247	0.742	4.619	0	0	1.441	TRUE
BCell	cg12451679	0.021	0.012	0.03	0.03	4.618	0	0	1.441	FALSE
BCell	cg18308535	0.058	0.033	0.082	0.856	4.619	0	0	1.441	FALSE
BCell	cg19409163	0.232	0.133	0.331	0.327	4.619	0	0	1.441	TRUE
BCell	cg24933152	0.172	0.098	0.246	0.765	4.619	0	0	1.44	TRUE
BCell	cg18181492	0.093	0.053	0.134	0.773	4.618	0	0	1.44	FALSE
BCell	cg04202955	0.137	0.078	0.196	0.84	4.618	0	0	1.44	TRUE
BCell	cg21805969	-0.055	-0.079	-0.031	0.067	-4.618	0	0	1.44	FALSE
BCell	cg03890222	-0.137	-0.196	-0.079	0.234	-4.618	0	0	1.44	TRUE
BCell	cg03841560	-0.027	-0.038	-0.015	0.052	-4.618	0	0	1.439	FALSE
BCell	cg01190484	-0.124	-0.177	-0.071	0.181	-4.618	0	0	1.439	TRUE
BCell	cg23236165	0.082	0.047	0.116	0.692	4.618	0	0	1.439	FALSE
BCell	cg00420722	0.016	0.009	0.022	0.022	4.618	0	0	1.439	FALSE
BCell	cg01365766	0.123	0.07	0.176	0.533	4.618	0	0	1.438	TRUE
BCell	cg26681822	-0.074	-0.105	-0.042	0.158	-4.618	0	0	1.438	FALSE
BCell	cg22707016	0.119	0.068	0.17	0.768	4.618	0	0	1.438	TRUE
BCell	cg18610302	0.061	0.035	0.087	0.807	4.618	0	0	1.438	FALSE
BCell	cg25077778	-0.071	-0.102	-0.041	0.094	-4.618	0	0	1.438	FALSE
BCell	cg16751357	0.141	0.081	0.201	0.214	4.618	0	0	1.438	TRUE
BCell	cg23002316	0.147	0.084	0.209	0.762	4.618	0	0	1.438	TRUE
BCell	cg09841704	0.156	0.089	0.223	0.759	4.618	0	0	1.438	TRUE
BCell	cg26538093	0.078	0.045	0.112	0.901	4.618	0	0	1.437	FALSE
BCell	cg23668190	0.066	0.038	0.094	0.828	4.618	0	0	1.437	FALSE
BCell	cg27640020	0.075	0.043	0.108	0.879	4.618	0	0	1.437	FALSE
BCell	cg22725830	0.115	0.066	0.164	0.669	4.618	0	0	1.437	TRUE
BCell	cg11120194	0.098	0.056	0.14	0.741	4.618	0	0	1.437	FALSE
BCell	cg02874376	0.105	0.06	0.15	0.059	4.618	0	0	1.437	TRUE
BCell	cg10636959	0.101	0.057	0.144	0.825	4.618	0	0	1.437	TRUE
BCell	cg08746496	0.077	0.044	0.11	0.753	4.618	0	0	1.437	FALSE
BCell	cg20468058	0.101	0.058	0.144	0.833	4.618	0	0	1.437	TRUE
BCell	cg11838827	0.217	0.124	0.311	0.584	4.618	0	0	1.437	TRUE
BCell	cg10337079	0.048	0.028	0.069	0.061	4.618	0	0	1.437	FALSE
BCell	cg05999364	0.174	0.099	0.248	0.401	4.618	0	0	1.437	TRUE
BCell	cg13438834	-0.053	-0.076	-0.031	0.098	-4.618	0	0	1.436	FALSE
BCell	cg02557179	0.121	0.069	0.173	0.388	4.618	0	0	1.436	TRUE
BCell	cg01776556	0.094	0.054	0.134	0.726	4.617	0	0	1.436	FALSE
BCell	cg20072951	0.127	0.072	0.181	0.803	4.617	0	0	1.436	TRUE
BCell	cg14188840	0.123	0.071	0.176	0.696	4.617	0	0	1.435	TRUE
BCell	cg15173190	0.125	0.071	0.178	0.762	4.617	0	0	1.435	TRUE
BCell	cg14097773	0.046	0.026	0.066	0.899	4.617	0	0	1.435	FALSE
BCell	cg02537616	0.034	0.019	0.048	0.955	4.617	0	0	1.434	FALSE
BCell	cg14893129	0.064	0.037	0.091	0.882	4.617	0	0	1.434	FALSE
BCell	cg02887254	0.149	0.085	0.212	0.653	4.617	0	0	1.434	TRUE
BCell	cg10668399	-0.151	-0.216	-0.086	0.143	-4.617	0	0	1.434	TRUE
BCell	cg12081946	-0.119	-0.17	-0.068	0.227	-4.617	0	0	1.433	TRUE
BCell	ch.1.118680314R	-0.076	-0.109	-0.044	0.082	-4.617	0	0	1.433	FALSE
BCell	cg05856931	-0.046	-0.066	-0.027	0.072	-4.617	0	0	1.433	FALSE
BCell	cg17454083	0.066	0.038	0.094	0.807	4.617	0	0	1.433	FALSE
BCell	cg16061498	-0.15	-0.214	-0.086	0.385	-4.617	0	0	1.432	TRUE
BCell	cg07687172	0.141	0.081	0.202	0.408	4.617	0	0	1.432	TRUE
BCell	cg08431062	-0.048	-0.069	-0.028	0.064	-4.616	0	0	1.432	FALSE
BCell	cg27459981	-0.117	-0.167	-0.067	0.137	-4.617	0	0	1.432	TRUE
BCell	cg14718822	0.159	0.091	0.228	0.809	4.616	0	0	1.432	TRUE
BCell	cg22820921	0.058	0.033	0.083	0.335	4.616	0	0	1.432	FALSE
BCell	cg27467787	0.046	0.026	0.066	0.933	4.616	0	0	1.432	FALSE
BCell	cg22903457	0.136	0.078	0.195	0.774	4.616	0	0	1.432	TRUE
BCell	cg03954858	0.091	0.052	0.131	0.371	4.616	0	0	1.432	FALSE
BCell	cg15061662	0.133	0.076	0.19	0.604	4.616	0	0	1.431	TRUE
BCell	cg01800426	-0.036	-0.051	-0.021	0.057	-4.616	0	0	1.431	FALSE
BCell	cg05168468	-0.102	-0.146	-0.058	0.331	-4.616	0	0	1.431	TRUE
BCell	cg01187883	0.045	0.025	0.064	0.941	4.616	0	0	1.431	FALSE
BCell	cg22817719	0.076	0.043	0.108	0.785	4.616	0	0	1.431	FALSE
BCell	cg18928900	0.067	0.039	0.096	0.162	4.616	0	0	1.431	FALSE
BCell	cg23728867	0.124	0.071	0.176	0.729	4.616	0	0	1.431	TRUE
BCell	cg12626698	0.162	0.092	0.231	0.817	4.616	0	0	1.431	TRUE
BCell	cg10518628	-0.015	-0.021	-0.009	0.025	-4.616	0	0	1.431	FALSE
BCell	cg15902774	0.179	0.102	0.256	0.756	4.616	0	0	1.43	TRUE
BCell	cg12960126	0.129	0.074	0.184	0.716	4.616	0	0	1.43	TRUE
BCell	cg17337695	0.102	0.058	0.146	0.818	4.616	0	0	1.43	TRUE
BCell	cg06898463	0.064	0.037	0.092	0.913	4.616	0	0	1.43	FALSE
BCell	cg02514318	0.159	0.091	0.227	0.589	4.616	0	0	1.43	TRUE
BCell	cg26110038	0.071	0.041	0.102	0.915	4.616	0	0	1.43	FALSE
BCell	cg01626112	0.132	0.075	0.188	0.769	4.616	0	0	1.43	TRUE
BCell	cg14289461	0.165	0.095	0.236	0.59	4.616	0	0	1.43	TRUE
BCell	cg03459811	0.091	0.052	0.131	0.731	4.616	0	0	1.429	FALSE
BCell	cg10010533	0.091	0.052	0.13	0.237	4.616	0	0	1.429	FALSE
BCell	cg20300655	0.099	0.056	0.141	0.845	4.616	0	0	1.429	FALSE
BCell	cg16875104	0.133	0.076	0.19	0.243	4.616	0	0	1.429	TRUE
BCell	cg07764786	0.115	0.066	0.164	0.842	4.616	0	0	1.429	TRUE
BCell	cg18964082	0.096	0.055	0.137	0.662	4.616	0	0	1.429	FALSE
BCell	cg00907739	0.044	0.025	0.062	0.931	4.616	0	0	1.429	FALSE
BCell	cg16396948	0.122	0.07	0.174	0.821	4.616	0	0	1.429	TRUE
BCell	cg02536637	0.148	0.085	0.212	0.753	4.616	0	0	1.429	TRUE
BCell	cg11509479	0.07	0.04	0.1	0.892	4.616	0	0	1.429	FALSE
BCell	cg02164615	0.144	0.082	0.206	0.362	4.616	0	0	1.428	TRUE
BCell	cg08815398	-0.1	-0.143	-0.057	0.148	-4.616	0	0	1.428	TRUE
BCell	cg09417355	0.207	0.118	0.296	0.584	4.616	0	0	1.428	TRUE
BCell	cg01131866	0.076	0.043	0.108	0.343	4.616	0	0	1.428	FALSE
BCell	cg16415819	0.129	0.074	0.185	0.852	4.615	0	0	1.428	TRUE
BCell	cg18152712	-0.029	-0.041	-0.016	0.039	-4.615	0	0	1.427	FALSE
BCell	cg15965055	-0.051	-0.073	-0.029	0.079	-4.615	0	0	1.427	FALSE
BCell	cg11479877	0.1	0.057	0.143	0.891	4.615	0	0	1.427	TRUE
BCell	cg01929285	0.043	0.024	0.061	0.916	4.615	0	0	1.427	FALSE
BCell	cg03402120	0.109	0.062	0.156	0.678	4.615	0	0	1.427	TRUE
BCell	cg04172994	0.046	0.026	0.065	0.916	4.615	0	0	1.427	FALSE
BCell	cg24428325	-0.177	-0.253	-0.101	0.228	-4.615	0	0	1.427	TRUE
BCell	cg26822782	0.123	0.07	0.176	0.778	4.615	0	0	1.426	TRUE
BCell	cg19146767	0.135	0.077	0.192	0.749	4.615	0	0	1.426	TRUE
BCell	cg07598580	0.12	0.069	0.172	0.642	4.615	0	0	1.426	TRUE
BCell	cg09861240	0.082	0.047	0.117	0.709	4.615	0	0	1.426	FALSE
BCell	cg22170457	0.128	0.073	0.183	0.688	4.615	0	0	1.426	TRUE
BCell	cg24646841	0.143	0.082	0.204	0.68	4.615	0	0	1.426	TRUE
BCell	cg17522866	0.084	0.048	0.121	0.868	4.615	0	0	1.426	FALSE
BCell	cg16020279	0.121	0.069	0.173	0.847	4.615	0	0	1.425	TRUE
BCell	cg07440376	0.04	0.023	0.057	0.928	4.615	0	0	1.425	FALSE
BCell	cg15910994	-0.056	-0.079	-0.032	0.073	-4.615	0	0	1.425	FALSE
BCell	cg19935040	0.155	0.089	0.222	0.31	4.615	0	0	1.425	TRUE
BCell	cg24790356	0.176	0.1	0.251	0.566	4.615	0	0	1.425	TRUE
BCell	cg23889033	0.109	0.062	0.156	0.867	4.615	0	0	1.425	TRUE
BCell	cg11139095	0.082	0.047	0.117	0.889	4.615	0	0	1.425	FALSE
BCell	cg00238283	0.102	0.058	0.146	0.835	4.615	0	0	1.425	TRUE
BCell	cg26639820	0.094	0.054	0.135	0.649	4.615	0	0	1.425	FALSE
BCell	cg14118160	0.07	0.04	0.099	0.925	4.615	0	0	1.424	FALSE
BCell	cg16492341	0.216	0.123	0.308	0.63	4.615	0	0	1.424	TRUE
BCell	cg11688568	0.05	0.029	0.072	0.074	4.614	0	0	1.424	FALSE
BCell	cg15526941	0.093	0.053	0.133	0.44	4.614	0	0	1.424	FALSE
BCell	cg06300961	0.113	0.064	0.161	0.803	4.614	0	0	1.424	TRUE
BCell	cg01987417	-0.123	-0.176	-0.07	0.138	-4.614	0	0	1.424	TRUE
BCell	cg26948536	0.074	0.042	0.105	0.809	4.614	0	0	1.423	FALSE
BCell	cg24298280	-0.094	-0.134	-0.054	0.835	-4.614	0	0	1.423	FALSE
BCell	cg06004018	0.027	0.016	0.039	0.954	4.614	0	0	1.423	FALSE
BCell	cg12632832	0.147	0.084	0.21	0.613	4.614	0	0	1.423	TRUE
BCell	cg11588831	0.113	0.065	0.162	0.864	4.614	0	0	1.423	TRUE
BCell	cg05069807	0.092	0.053	0.131	0.886	4.614	0	0	1.423	FALSE
BCell	cg05475485	0.033	0.019	0.047	0.924	4.614	0	0	1.423	FALSE
BCell	cg05593510	0.119	0.068	0.169	0.812	4.614	0	0	1.423	TRUE
BCell	cg23231268	0.167	0.095	0.238	0.781	4.614	0	0	1.423	TRUE
BCell	cg10840704	0.133	0.076	0.19	0.692	4.614	0	0	1.423	TRUE
BCell	cg24454553	-0.063	-0.09	-0.036	0.08	-4.614	0	0	1.422	FALSE
BCell	cg10967434	0.095	0.054	0.136	0.838	4.614	0	0	1.422	FALSE
BCell	cg17749443	0.075	0.043	0.108	0.057	4.614	0	0	1.422	FALSE
BCell	cg20632537	0.067	0.038	0.095	0.896	4.614	0	0	1.422	FALSE
BCell	cg20137179	0.184	0.105	0.263	0.8	4.614	0	0	1.422	TRUE
BCell	cg17880210	0.15	0.086	0.214	0.616	4.614	0	0	1.422	TRUE
BCell	cg18089047	0.096	0.055	0.138	0.721	4.614	0	0	1.422	FALSE
BCell	cg24481303	0.191	0.109	0.273	0.701	4.614	0	0	1.422	TRUE
BCell	cg13771254	-0.054	-0.077	-0.031	0.941	-4.614	0	0	1.422	FALSE
BCell	cg20945055	0.144	0.082	0.206	0.705	4.614	0	0	1.422	TRUE
BCell	cg27439795	0.069	0.039	0.099	0.847	4.614	0	0	1.422	FALSE
BCell	cg26832666	0.102	0.058	0.145	0.816	4.614	0	0	1.422	TRUE
BCell	cg05907821	0.076	0.044	0.109	0.858	4.614	0	0	1.422	FALSE
BCell	cg15721134	0.176	0.1	0.251	0.537	4.614	0	0	1.421	TRUE
BCell	cg01926707	-0.084	-0.121	-0.048	0.11	-4.614	0	0	1.421	FALSE
BCell	cg05541311	-0.144	-0.206	-0.082	0.366	-4.614	0	0	1.421	TRUE
BCell	cg18135436	0.039	0.022	0.056	0.951	4.613	0	0	1.421	FALSE
BCell	cg04761094	0.106	0.06	0.151	0.778	4.614	0	0	1.421	TRUE
BCell	cg27302645	0.123	0.07	0.176	0.753	4.613	0	0	1.42	TRUE
BCell	cg10907237	-0.135	-0.193	-0.077	0.255	-4.613	0	0	1.42	TRUE
BCell	cg24699005	0.155	0.088	0.222	0.655	4.613	0	0	1.42	TRUE
BCell	cg18862767	-0.093	-0.133	-0.053	0.126	-4.613	0	0	1.42	FALSE
BCell	cg18223947	-0.046	-0.065	-0.026	0.074	-4.613	0	0	1.42	FALSE
BCell	cg07749845	0.089	0.051	0.127	0.259	4.613	0	0	1.42	FALSE
BCell	cg26817334	-0.052	-0.075	-0.03	0.161	-4.613	0	0	1.42	FALSE
BCell	cg16585306	-0.045	-0.064	-0.026	0.123	-4.613	0	0	1.42	FALSE
BCell	cg19840732	-0.038	-0.054	-0.022	0.077	-4.613	0	0	1.42	FALSE
BCell	cg20469421	0.211	0.12	0.301	0.664	4.613	0	0	1.42	TRUE
BCell	cg17657300	-0.061	-0.088	-0.035	0.084	-4.613	0	0	1.42	FALSE
BCell	cg05041511	0.096	0.055	0.138	0.79	4.613	0	0	1.42	FALSE
BCell	cg06460189	0.054	0.031	0.077	0.881	4.613	0	0	1.42	FALSE
BCell	cg01991625	0.111	0.063	0.159	0.77	4.613	0	0	1.42	TRUE
BCell	cg04546917	0.041	0.024	0.059	0.928	4.613	0	0	1.419	FALSE
BCell	cg17095489	0.115	0.065	0.164	0.519	4.613	0	0	1.419	TRUE
BCell	cg07851374	0.135	0.077	0.193	0.791	4.613	0	0	1.419	TRUE
BCell	cg23085912	-0.087	-0.124	-0.049	0.122	-4.613	0	0	1.419	FALSE
BCell	cg06705862	0.161	0.092	0.23	0.26	4.613	0	0	1.419	TRUE
BCell	cg25083922	0.146	0.083	0.208	0.712	4.613	0	0	1.419	TRUE
BCell	cg01088579	0.131	0.075	0.187	0.709	4.613	0	0	1.419	TRUE
BCell	cg18095938	0.124	0.071	0.178	0.826	4.613	0	0	1.419	TRUE
BCell	cg09650731	-0.086	-0.123	-0.049	0.58	-4.613	0	0	1.419	FALSE
BCell	cg22937172	0.027	0.015	0.038	0.96	4.613	0	0	1.418	FALSE
BCell	cg26576172	0.027	0.016	0.039	0.96	4.613	0	0	1.418	FALSE
BCell	cg16446721	-0.096	-0.137	-0.055	0.163	-4.613	0	0	1.418	FALSE
BCell	cg27488095	0.13	0.074	0.185	0.596	4.613	0	0	1.418	TRUE
BCell	cg05289022	0.074	0.042	0.105	0.79	4.613	0	0	1.418	FALSE
BCell	cg27355006	0.153	0.087	0.219	0.525	4.613	0	0	1.418	TRUE
BCell	cg16354520	0.183	0.104	0.261	0.536	4.613	0	0	1.418	TRUE
BCell	cg00107631	0.114	0.065	0.163	0.78	4.613	0	0	1.418	TRUE
BCell	cg07370516	0.05	0.028	0.071	0.886	4.613	0	0	1.418	FALSE
BCell	cg12283916	0.125	0.071	0.179	0.831	4.613	0	0	1.418	TRUE
BCell	cg01155076	0.09	0.051	0.129	0.746	4.613	0	0	1.417	FALSE
BCell	cg00964400	0.11	0.063	0.157	0.556	4.613	0	0	1.417	TRUE
BCell	cg21310689	0.013	0.007	0.018	0.017	4.612	0	0	1.417	FALSE
BCell	cg21233622	0.055	0.032	0.079	0.935	4.613	0	0	1.417	FALSE
BCell	cg13543254	0.149	0.085	0.214	0.542	4.613	0	0	1.417	TRUE
BCell	cg26334209	0.161	0.092	0.23	0.611	4.613	0	0	1.417	TRUE
BCell	cg04410838	0.096	0.055	0.138	0.874	4.613	0	0	1.417	FALSE
BCell	cg09057954	0.032	0.018	0.046	0.946	4.612	0	0	1.417	FALSE
BCell	cg16233036	-0.051	-0.073	-0.029	0.065	-4.613	0	0	1.417	FALSE
BCell	cg10375954	0.131	0.075	0.187	0.431	4.612	0	0	1.416	TRUE
BCell	cg27090975	0.066	0.038	0.094	0.85	4.612	0	0	1.416	FALSE
BCell	cg01696605	0.138	0.079	0.197	0.499	4.612	0	0	1.416	TRUE
BCell	cg07977202	-0.145	-0.208	-0.083	0.408	-4.612	0	0	1.415	TRUE
BCell	cg03652257	-0.067	-0.095	-0.038	0.86	-4.612	0	0	1.415	FALSE
BCell	cg01187505	0.027	0.016	0.039	0.032	4.612	0	0	1.415	FALSE
BCell	cg01815671	0.122	0.069	0.174	0.103	4.612	0	0	1.415	TRUE
BCell	cg09163921	0.103	0.059	0.147	0.702	4.612	0	0	1.415	TRUE
BCell	cg02993340	-0.04	-0.058	-0.023	0.089	-4.612	0	0	1.415	FALSE
BCell	cg17579825	-0.047	-0.067	-0.027	0.083	-4.612	0	0	1.414	FALSE
BCell	cg24878887	0.07	0.04	0.1	0.07	4.612	0	0	1.414	FALSE
BCell	cg09813145	0.116	0.066	0.166	0.294	4.612	0	0	1.414	TRUE
BCell	cg03813164	-0.066	-0.095	-0.038	0.086	-4.612	0	0	1.414	FALSE
BCell	cg14273545	0.145	0.083	0.207	0.763	4.612	0	0	1.414	TRUE
BCell	cg26907612	0.087	0.049	0.124	0.875	4.612	0	0	1.414	FALSE
BCell	cg04062907	-0.04	-0.057	-0.023	0.056	-4.612	0	0	1.414	FALSE
BCell	cg19057882	0.026	0.015	0.037	0.03	4.612	0	0	1.414	FALSE
BCell	cg26428136	-0.044	-0.062	-0.025	0.075	-4.612	0	0	1.414	FALSE
BCell	cg15034237	0.074	0.042	0.105	0.889	4.612	0	0	1.414	FALSE
BCell	cg18258443	-0.022	-0.032	-0.013	0.033	-4.611	0	0	1.413	FALSE
BCell	cg02497046	0.131	0.075	0.188	0.644	4.612	0	0	1.413	TRUE
BCell	cg25628286	0.037	0.021	0.053	0.933	4.611	0	0	1.413	FALSE
BCell	cg10632837	0.143	0.082	0.205	0.685	4.612	0	0	1.413	TRUE
BCell	cg06910100	0.111	0.063	0.158	0.709	4.612	0	0	1.413	TRUE
BCell	cg00005072	0.052	0.03	0.074	0.859	4.612	0	0	1.413	FALSE
BCell	cg07921030	0.132	0.076	0.189	0.842	4.612	0	0	1.413	TRUE
BCell	cg09153897	-0.073	-0.104	-0.042	0.206	-4.612	0	0	1.413	FALSE
BCell	cg10400825	-0.039	-0.056	-0.022	0.046	-4.611	0	0	1.413	FALSE
BCell	cg22954645	0.149	0.085	0.213	0.767	4.612	0	0	1.413	TRUE
BCell	cg26502671	0.013	0.008	0.019	0.028	4.611	0	0	1.413	FALSE
BCell	cg12859112	0.057	0.032	0.081	0.944	4.612	0	0	1.413	FALSE
BCell	cg02809611	0.095	0.054	0.136	0.508	4.612	0	0	1.412	FALSE
BCell	cg18295923	0.082	0.047	0.117	0.872	4.611	0	0	1.412	FALSE
BCell	cg03687532	0.17	0.097	0.242	0.587	4.611	0	0	1.412	TRUE
BCell	cg11021082	0.119	0.068	0.17	0.787	4.611	0	0	1.412	TRUE
BCell	cg16729415	0.072	0.041	0.103	0.096	4.611	0	0	1.412	FALSE
BCell	cg00521255	0.062	0.036	0.089	0.168	4.611	0	0	1.412	FALSE
BCell	cg14341014	0.101	0.058	0.145	0.872	4.611	0	0	1.412	TRUE
BCell	cg23109891	0.145	0.083	0.208	0.711	4.611	0	0	1.411	TRUE
BCell	cg13507084	0.2	0.114	0.285	0.745	4.611	0	0	1.411	TRUE
BCell	cg17212511	-0.071	-0.101	-0.04	0.914	-4.611	0	0	1.411	FALSE
BCell	cg10715147	0.087	0.049	0.124	0.878	4.611	0	0	1.411	FALSE
BCell	cg05270752	0.096	0.055	0.137	0.843	4.611	0	0	1.411	FALSE
BCell	cg18233405	-0.102	-0.145	-0.058	0.121	-4.611	0	0	1.411	TRUE
BCell	ch.7.51839018F	-0.127	-0.181	-0.072	0.155	-4.611	0	0	1.411	TRUE
BCell	cg04387477	0.155	0.089	0.222	0.828	4.611	0	0	1.411	TRUE
BCell	cg04106877	0.145	0.083	0.207	0.762	4.611	0	0	1.411	TRUE
BCell	cg14714727	0.054	0.031	0.077	0.133	4.611	0	0	1.41	FALSE
BCell	cg12608565	-0.173	-0.248	-0.099	0.287	-4.611	0	0	1.41	TRUE
BCell	cg04183602	0.102	0.058	0.146	0.758	4.611	0	0	1.41	TRUE
BCell	cg27382247	-0.063	-0.09	-0.036	0.109	-4.611	0	0	1.41	FALSE
BCell	cg08262378	0.09	0.051	0.128	0.77	4.611	0	0	1.41	FALSE
BCell	cg13904704	0.046	0.026	0.065	0.059	4.611	0	0	1.41	FALSE
BCell	cg11648720	0.039	0.022	0.055	0.95	4.611	0	0	1.41	FALSE
BCell	cg27422407	0.188	0.107	0.268	0.797	4.611	0	0	1.409	TRUE
BCell	cg03734133	0.184	0.105	0.263	0.609	4.611	0	0	1.409	TRUE
BCell	cg11115143	-0.088	-0.125	-0.05	0.179	-4.611	0	0	1.409	FALSE
BCell	cg16590794	-0.141	-0.202	-0.081	0.4	-4.611	0	0	1.409	TRUE
BCell	cg04706540	0.101	0.058	0.145	0.851	4.611	0	0	1.409	TRUE
BCell	cg26953727	-0.078	-0.111	-0.045	0.137	-4.611	0	0	1.409	FALSE
BCell	cg25075347	0.249	0.142	0.356	0.399	4.611	0	0	1.409	TRUE
BCell	cg02898412	0.163	0.093	0.232	0.753	4.611	0	0	1.409	TRUE
BCell	cg27521093	0.117	0.067	0.167	0.873	4.61	0	0	1.408	TRUE
BCell	cg00942495	0.198	0.113	0.282	0.763	4.61	0	0	1.408	TRUE
BCell	cg01505870	-0.065	-0.093	-0.037	0.107	-4.61	0	0	1.408	FALSE
BCell	cg09597192	0.089	0.051	0.128	0.872	4.61	0	0	1.408	FALSE
BCell	cg23248615	0.109	0.062	0.156	0.201	4.61	0	0	1.407	TRUE
BCell	cg04556412	0.112	0.064	0.16	0.801	4.61	0	0	1.407	TRUE
BCell	cg03661299	0.06	0.034	0.086	0.934	4.61	0	0	1.407	FALSE
BCell	cg00390484	-0.103	-0.147	-0.059	0.796	-4.61	0	0	1.407	TRUE
BCell	cg12999453	-0.128	-0.183	-0.073	0.224	-4.61	0	0	1.407	TRUE
BCell	cg12484738	0.064	0.037	0.092	0.18	4.61	0	0	1.407	FALSE
BCell	cg14371292	0.067	0.038	0.096	0.91	4.61	0	0	1.407	FALSE
BCell	cg10933003	0.096	0.055	0.137	0.313	4.61	0	0	1.407	FALSE
BCell	cg19816994	0.029	0.017	0.042	0.936	4.61	0	0	1.406	FALSE
BCell	cg14113035	0.171	0.098	0.245	0.659	4.61	0	0	1.406	TRUE
BCell	cg27151561	-0.118	-0.169	-0.067	0.262	-4.61	0	0	1.406	TRUE
BCell	cg04303439	0.156	0.089	0.223	0.741	4.61	0	0	1.406	TRUE
BCell	cg04844564	-0.098	-0.14	-0.056	0.206	-4.61	0	0	1.406	FALSE
BCell	cg07636846	0.059	0.034	0.084	0.037	4.61	0	0	1.406	FALSE
BCell	cg13420383	-0.122	-0.174	-0.069	0.652	-4.61	0	0	1.406	TRUE
BCell	cg23349326	0.142	0.081	0.203	0.801	4.61	0	0	1.406	TRUE
BCell	cg06726860	0.124	0.071	0.177	0.761	4.61	0	0	1.406	TRUE
BCell	cg13330363	0.087	0.05	0.125	0.746	4.61	0	0	1.406	FALSE
BCell	cg09850980	-0.075	-0.107	-0.043	0.134	-4.61	0	0	1.406	FALSE
BCell	cg01445163	0.19	0.109	0.272	0.697	4.61	0	0	1.405	TRUE
BCell	cg26312150	-0.038	-0.055	-0.022	0.114	-4.61	0	0	1.405	FALSE
BCell	cg25830605	0.043	0.025	0.062	0.925	4.61	0	0	1.405	FALSE
BCell	cg11133732	0.09	0.051	0.128	0.3	4.61	0	0	1.405	FALSE
BCell	cg09938049	-0.094	-0.134	-0.053	0.68	-4.61	0	0	1.405	FALSE
BCell	cg16957758	0.1	0.057	0.143	0.438	4.61	0	0	1.405	FALSE
BCell	cg26568669	-0.046	-0.066	-0.026	0.06	-4.609	0	0	1.405	FALSE
BCell	cg00820637	-0.128	-0.182	-0.073	0.804	-4.61	0	0	1.405	TRUE
BCell	cg26355004	0.035	0.02	0.05	0.028	4.609	0	0	1.404	FALSE
BCell	cg05404792	0.087	0.05	0.125	0.789	4.609	0	0	1.404	FALSE
BCell	cg07936931	0.07	0.04	0.101	0.791	4.609	0	0	1.404	FALSE
BCell	cg07832143	0.148	0.085	0.212	0.553	4.609	0	0	1.404	TRUE
BCell	cg00837831	0.113	0.064	0.161	0.791	4.609	0	0	1.403	TRUE
BCell	cg08916879	0.126	0.072	0.181	0.774	4.609	0	0	1.403	TRUE
BCell	cg24183678	0.104	0.059	0.148	0.803	4.609	0	0	1.403	TRUE
BCell	cg16284238	0.156	0.089	0.223	0.68	4.609	0	0	1.403	TRUE
BCell	cg05616010	0.13	0.074	0.186	0.408	4.609	0	0	1.403	TRUE
BCell	cg05490924	-0.079	-0.113	-0.045	0.189	-4.609	0	0	1.403	FALSE
BCell	cg26514117	0.067	0.038	0.096	0.88	4.609	0	0	1.403	FALSE
BCell	cg14011229	0.12	0.069	0.172	0.743	4.609	0	0	1.403	TRUE
BCell	cg02396865	0.01	0.006	0.014	0.019	4.609	0	0	1.403	FALSE
BCell	cg27332026	-0.016	-0.023	-0.009	0.024	-4.609	0	0	1.403	FALSE
BCell	cg13038108	-0.021	-0.03	-0.012	0.035	-4.609	0	0	1.402	FALSE
BCell	cg16698674	0.135	0.077	0.193	0.806	4.609	0	0	1.402	TRUE
BCell	cg08186900	0.098	0.056	0.14	0.293	4.609	0	0	1.402	FALSE
BCell	cg02797353	0.068	0.039	0.097	0.876	4.609	0	0	1.402	FALSE
BCell	cg20065022	-0.047	-0.067	-0.027	0.056	-4.609	0	0	1.402	FALSE
BCell	cg25358415	0.039	0.022	0.056	0.947	4.609	0	0	1.401	FALSE
BCell	cg16294280	0.15	0.086	0.215	0.745	4.609	0	0	1.401	TRUE
BCell	cg19863584	0.059	0.034	0.084	0.919	4.609	0	0	1.401	FALSE
BCell	cg04237338	0.205	0.117	0.293	0.65	4.609	0	0	1.401	TRUE
BCell	cg00096039	-0.041	-0.059	-0.023	0.965	-4.608	0	0	1.401	FALSE
BCell	cg04857395	0.108	0.061	0.154	0.876	4.609	0	0	1.401	TRUE
BCell	cg15857051	0.104	0.059	0.148	0.769	4.608	0	0	1.4	TRUE
BCell	cg00989765	0.028	0.016	0.04	0.03	4.608	0	0	1.4	FALSE
BCell	cg15692052	-0.087	-0.124	-0.05	0.457	-4.608	0	0	1.4	FALSE
BCell	cg05309505	0.11	0.063	0.157	0.866	4.608	0	0	1.4	TRUE
BCell	cg18503234	-0.136	-0.194	-0.078	0.572	-4.608	0	0	1.4	TRUE
BCell	cg24849439	-0.088	-0.126	-0.05	0.118	-4.608	0	0	1.4	FALSE
BCell	cg13425422	0.161	0.092	0.229	0.744	4.608	0	0	1.4	TRUE
BCell	cg02922808	0.047	0.027	0.067	0.881	4.608	0	0	1.399	FALSE
BCell	cg26093145	0.114	0.065	0.163	0.662	4.608	0	0	1.399	TRUE
BCell	cg07473822	0.076	0.043	0.109	0.871	4.608	0	0	1.399	FALSE
BCell	cg06040034	0.206	0.118	0.295	0.482	4.608	0	0	1.399	TRUE
BCell	cg10536962	0.013	0.007	0.018	0.024	4.608	0	0	1.399	FALSE
BCell	cg07943633	0.017	0.01	0.024	0.05	4.608	0	0	1.399	FALSE
BCell	cg25475999	0.138	0.079	0.197	0.774	4.608	0	0	1.399	TRUE
BCell	cg26136497	0.118	0.068	0.169	0.72	4.608	0	0	1.398	TRUE
BCell	cg00553355	0.15	0.085	0.214	0.755	4.608	0	0	1.398	TRUE
BCell	cg03955764	0.206	0.118	0.294	0.534	4.608	0	0	1.398	TRUE
BCell	cg16649375	0.109	0.062	0.157	0.8	4.608	0	0	1.398	TRUE
BCell	cg06644655	0.148	0.085	0.212	0.792	4.608	0	0	1.398	TRUE
BCell	cg09334766	0.087	0.05	0.124	0.869	4.608	0	0	1.398	FALSE
BCell	cg12906859	0.027	0.015	0.038	0.955	4.608	0	0	1.398	FALSE
BCell	cg13360395	0.132	0.075	0.188	0.36	4.608	0	0	1.398	TRUE
BCell	cg22203659	0.077	0.044	0.11	0.903	4.608	0	0	1.398	FALSE
BCell	cg03567896	0.112	0.064	0.16	0.836	4.608	0	0	1.398	TRUE
BCell	cg17944891	0.107	0.061	0.153	0.637	4.608	0	0	1.397	TRUE
BCell	cg08179817	-0.12	-0.171	-0.068	0.534	-4.608	0	0	1.397	TRUE
BCell	cg00429107	-0.071	-0.102	-0.041	0.095	-4.608	0	0	1.397	FALSE
BCell	cg26162295	0.102	0.058	0.146	0.605	4.608	0	0	1.397	TRUE
BCell	cg12055114	-0.072	-0.103	-0.041	0.105	-4.608	0	0	1.397	FALSE
BCell	cg18019509	0.1	0.057	0.143	0.832	4.608	0	0	1.397	TRUE
BCell	cg19694923	0.049	0.028	0.071	0.468	4.607	0	0	1.396	FALSE
BCell	cg08424166	-0.019	-0.027	-0.011	0.901	-4.607	0	0	1.396	FALSE
BCell	cg21379851	0.091	0.052	0.131	0.852	4.607	0	0	1.396	FALSE
BCell	cg26581200	0.1	0.057	0.143	0.6	4.607	0	0	1.396	FALSE
BCell	cg13007502	0.145	0.083	0.208	0.822	4.607	0	0	1.396	TRUE
BCell	cg20937886	0.069	0.039	0.099	0.913	4.607	0	0	1.396	FALSE
BCell	cg10724690	0.142	0.081	0.204	0.514	4.607	0	0	1.396	TRUE
BCell	cg25626519	-0.122	-0.174	-0.069	0.584	-4.607	0	0	1.396	TRUE
BCell	cg03072692	0.156	0.089	0.222	0.742	4.607	0	0	1.396	TRUE
BCell	cg14417896	-0.081	-0.116	-0.046	0.881	-4.607	0	0	1.396	FALSE
BCell	cg18824990	-0.072	-0.102	-0.041	0.182	-4.607	0	0	1.396	FALSE
BCell	cg05733139	0.124	0.071	0.177	0.416	4.607	0	0	1.395	TRUE
BCell	cg06712181	-0.068	-0.098	-0.039	0.081	-4.607	0	0	1.395	FALSE
BCell	cg20255874	-0.071	-0.102	-0.041	0.142	-4.607	0	0	1.395	FALSE
BCell	cg01109734	0.094	0.053	0.134	0.895	4.607	0	0	1.395	FALSE
BCell	cg06771501	-0.058	-0.083	-0.033	0.086	-4.607	0	0	1.395	FALSE
BCell	ch.22.30020508R	-0.063	-0.09	-0.036	0.089	-4.607	0	0	1.395	FALSE
BCell	cg16251357	-0.127	-0.182	-0.073	0.214	-4.607	0	0	1.395	TRUE
BCell	cg00128812	0.029	0.016	0.041	0.937	4.607	0	0	1.395	FALSE
BCell	cg18622075	0.133	0.076	0.19	0.757	4.607	0	0	1.394	TRUE
BCell	cg01565160	0.105	0.06	0.15	0.849	4.607	0	0	1.394	TRUE
BCell	cg16786458	-0.114	-0.162	-0.065	0.702	-4.607	0	0	1.394	TRUE
BCell	cg23614000	0.075	0.043	0.107	0.724	4.607	0	0	1.394	FALSE
BCell	cg07430520	0.155	0.089	0.222	0.744	4.607	0	0	1.394	TRUE
BCell	cg21545522	0.099	0.057	0.142	0.793	4.607	0	0	1.394	FALSE
BCell	cg01615850	0.072	0.041	0.104	0.745	4.607	0	0	1.394	FALSE
BCell	cg13886135	0.056	0.032	0.081	0.864	4.607	0	0	1.394	FALSE
BCell	cg26349416	0.058	0.033	0.083	0.912	4.607	0	0	1.394	FALSE
BCell	cg01898225	0.12	0.069	0.172	0.579	4.607	0	0	1.393	TRUE
BCell	cg08356028	0.173	0.099	0.247	0.708	4.607	0	0	1.393	TRUE
BCell	cg26470670	0.1	0.057	0.143	0.733	4.607	0	0	1.393	TRUE
BCell	cg09544892	0.076	0.043	0.109	0.874	4.607	0	0	1.393	FALSE
BCell	cg06730238	0.089	0.051	0.128	0.85	4.607	0	0	1.393	FALSE
BCell	cg00037406	0.071	0.04	0.101	0.906	4.607	0	0	1.393	FALSE
BCell	cg21092834	-0.055	-0.079	-0.031	0.116	-4.607	0	0	1.393	FALSE
BCell	cg04957628	-0.039	-0.056	-0.022	0.088	-4.606	0	0	1.392	FALSE
BCell	cg26477257	0.042	0.024	0.061	0.952	4.606	0	0	1.392	FALSE
BCell	cg16002908	0.048	0.027	0.069	0.925	4.606	0	0	1.392	FALSE
BCell	cg14673415	0.132	0.076	0.189	0.514	4.606	0	0	1.392	TRUE
BCell	cg20000464	0.125	0.071	0.179	0.817	4.606	0	0	1.392	TRUE
BCell	cg01623050	0.168	0.096	0.241	0.699	4.606	0	0	1.392	TRUE
BCell	cg11938386	-0.092	-0.132	-0.053	0.686	-4.606	0	0	1.391	FALSE
BCell	cg19720135	0.081	0.046	0.115	0.88	4.606	0	0	1.391	FALSE
BCell	cg27081821	0.113	0.065	0.162	0.802	4.606	0	0	1.391	TRUE
BCell	cg21573601	-0.049	-0.07	-0.028	0.065	-4.606	0	0	1.391	FALSE
BCell	cg08503285	0.046	0.026	0.066	0.852	4.606	0	0	1.391	FALSE
BCell	cg02465859	0.133	0.076	0.19	0.829	4.606	0	0	1.391	TRUE
BCell	cg22709192	0.063	0.036	0.09	0.108	4.606	0	0	1.391	FALSE
BCell	cg03358313	0.069	0.039	0.099	0.911	4.606	0	0	1.391	FALSE
BCell	cg17861277	0.177	0.101	0.253	0.659	4.606	0	0	1.391	TRUE
BCell	cg15480200	0.124	0.07	0.177	0.832	4.606	0	0	1.391	TRUE
BCell	cg14906638	0.117	0.067	0.167	0.844	4.606	0	0	1.391	TRUE
BCell	cg23732138	0.163	0.093	0.233	0.791	4.606	0	0	1.39	TRUE
BCell	cg09546889	0.122	0.07	0.175	0.812	4.606	0	0	1.39	TRUE
BCell	cg13673363	0.147	0.084	0.21	0.797	4.606	0	0	1.39	TRUE
BCell	cg03013917	0.095	0.054	0.136	0.824	4.606	0	0	1.39	FALSE
BCell	cg03805279	0.161	0.092	0.231	0.503	4.606	0	0	1.39	TRUE
BCell	cg05100282	0.06	0.034	0.086	0.085	4.606	0	0	1.389	FALSE
BCell	cg16634661	-0.092	-0.131	-0.052	0.183	-4.606	0	0	1.389	FALSE
BCell	cg02131995	0.109	0.062	0.155	0.332	4.606	0	0	1.389	TRUE
BCell	cg02388849	0.105	0.06	0.15	0.793	4.606	0	0	1.389	TRUE
BCell	cg16894074	-0.051	-0.073	-0.029	0.095	-4.606	0	0	1.389	FALSE
BCell	cg13305951	0.156	0.089	0.224	0.481	4.606	0	0	1.389	TRUE
BCell	cg10278915	0.087	0.05	0.125	0.834	4.605	0	0	1.388	FALSE
BCell	cg00848374	0.123	0.07	0.176	0.819	4.605	0	0	1.388	TRUE
BCell	cg07109490	0.129	0.073	0.184	0.853	4.605	0	0	1.388	TRUE
BCell	cg10552126	0.129	0.074	0.185	0.127	4.605	0	0	1.388	TRUE
BCell	cg08320122	0.15	0.086	0.214	0.681	4.605	0	0	1.388	TRUE
BCell	cg01106649	0.048	0.028	0.069	0.927	4.605	0	0	1.388	FALSE
BCell	cg16134699	0.02	0.012	0.029	0.963	4.605	0	0	1.388	FALSE
BCell	cg13482620	0.071	0.04	0.101	0.759	4.605	0	0	1.388	FALSE
BCell	cg09115225	0.13	0.074	0.186	0.773	4.605	0	0	1.388	TRUE
BCell	cg11174851	0.064	0.036	0.091	0.201	4.605	0	0	1.388	FALSE
BCell	cg16203758	0.147	0.084	0.21	0.809	4.605	0	0	1.388	TRUE
BCell	cg15078825	0.036	0.02	0.051	0.922	4.605	0	0	1.387	FALSE
BCell	cg08892068	0.023	0.013	0.032	0.958	4.605	0	0	1.387	FALSE
BCell	cg16380285	0.046	0.026	0.066	0.882	4.605	0	0	1.387	FALSE
BCell	cg24795297	-0.051	-0.072	-0.029	0.116	-4.605	0	0	1.387	FALSE
BCell	cg00567930	-0.095	-0.136	-0.054	0.809	-4.605	0	0	1.387	FALSE
BCell	cg14385557	-0.031	-0.044	-0.017	0.044	-4.605	0	0	1.387	FALSE
BCell	cg03084724	-0.021	-0.03	-0.012	0.028	-4.605	0	0	1.387	FALSE
BCell	cg16762684	0.063	0.036	0.091	0.045	4.605	0	0	1.387	FALSE
BCell	cg27547053	0.174	0.099	0.249	0.84	4.605	0	0	1.387	TRUE
BCell	cg23127998	0.058	0.033	0.083	0.068	4.605	0	0	1.387	FALSE
BCell	cg08423562	0.097	0.056	0.139	0.362	4.605	0	0	1.386	FALSE
BCell	cg16197717	-0.17	-0.243	-0.097	0.416	-4.605	0	0	1.386	TRUE
BCell	cg26660414	-0.036	-0.052	-0.021	0.052	-4.605	0	0	1.386	FALSE
BCell	cg21686890	-0.035	-0.049	-0.02	0.031	-4.604	0	0	1.386	FALSE
BCell	cg04182321	-0.104	-0.149	-0.06	0.14	-4.605	0	0	1.386	TRUE
BCell	cg06830268	0.099	0.057	0.142	0.867	4.605	0	0	1.385	FALSE
BCell	cg04785299	0.122	0.07	0.174	0.705	4.605	0	0	1.385	TRUE
BCell	cg16966815	0.021	0.012	0.03	0.023	4.604	0	0	1.385	FALSE
BCell	cg06448055	0.108	0.061	0.154	0.84	4.605	0	0	1.385	TRUE
BCell	cg24159988	0.044	0.025	0.062	0.942	4.604	0	0	1.385	FALSE
BCell	cg15824323	0.086	0.049	0.123	0.893	4.604	0	0	1.384	FALSE
BCell	cg08219991	0.089	0.051	0.128	0.766	4.604	0	0	1.384	FALSE
BCell	cg24689895	-0.122	-0.174	-0.069	0.311	-4.604	0	0	1.384	TRUE
BCell	cg15057373	0.032	0.018	0.045	0.95	4.604	0	0	1.384	FALSE
BCell	cg09296270	-0.155	-0.221	-0.088	0.283	-4.604	0	0	1.384	TRUE
BCell	cg00484488	0.114	0.065	0.162	0.622	4.604	0	0	1.384	TRUE
BCell	cg23207673	0.089	0.051	0.128	0.845	4.604	0	0	1.384	FALSE
BCell	cg26210721	0.093	0.053	0.133	0.855	4.604	0	0	1.384	FALSE
BCell	cg17646418	0.117	0.067	0.168	0.396	4.604	0	0	1.383	TRUE
BCell	cg15497818	0.078	0.045	0.112	0.799	4.604	0	0	1.383	FALSE
BCell	cg12627583	-0.066	-0.094	-0.037	0.112	-4.604	0	0	1.383	FALSE
BCell	cg22319016	0.157	0.089	0.224	0.744	4.604	0	0	1.383	TRUE
BCell	cg04420138	-0.04	-0.057	-0.023	0.098	-4.604	0	0	1.383	FALSE
BCell	cg17967071	0.106	0.06	0.151	0.764	4.604	0	0	1.383	TRUE
BCell	cg16992161	0.152	0.087	0.218	0.45	4.604	0	0	1.382	TRUE
BCell	cg02371798	-0.135	-0.194	-0.077	0.264	-4.604	0	0	1.382	TRUE
BCell	cg12429629	0.07	0.04	0.1	0.693	4.604	0	0	1.382	FALSE
BCell	cg24341059	0.083	0.048	0.119	0.854	4.604	0	0	1.382	FALSE
BCell	cg05023114	0.068	0.039	0.098	0.081	4.604	0	0	1.382	FALSE
BCell	cg00175487	0.131	0.074	0.187	0.601	4.604	0	0	1.382	TRUE
BCell	cg16004056	0.074	0.042	0.105	0.772	4.604	0	0	1.382	FALSE
BCell	cg16292768	0.128	0.073	0.183	0.774	4.604	0	0	1.382	TRUE
BCell	cg15601195	0.055	0.031	0.078	0.923	4.604	0	0	1.382	FALSE
BCell	cg11876132	0.016	0.009	0.023	0.038	4.603	0	0	1.381	FALSE
BCell	cg14608550	-0.036	-0.051	-0.02	0.93	-4.603	0	0	1.381	FALSE
BCell	cg15512835	-0.078	-0.111	-0.044	0.126	-4.604	0	0	1.381	FALSE
BCell	cg13419330	0.114	0.065	0.164	0.85	4.604	0	0	1.381	TRUE
BCell	cg12100242	0.069	0.039	0.098	0.92	4.604	0	0	1.381	FALSE
BCell	cg02909158	0.187	0.106	0.267	0.646	4.603	0	0	1.381	TRUE
BCell	cg00028507	0.091	0.052	0.131	0.567	4.603	0	0	1.38	FALSE
BCell	cg11968071	0.02	0.012	0.029	0.018	4.603	0	0	1.38	FALSE
BCell	cg11792516	0.031	0.018	0.045	0.032	4.603	0	0	1.38	FALSE
BCell	cg05404940	0.154	0.088	0.22	0.562	4.603	0	0	1.38	TRUE
BCell	cg11003725	-0.068	-0.097	-0.039	0.472	-4.603	0	0	1.38	FALSE
BCell	cg09804178	0.034	0.019	0.049	0.906	4.603	0	0	1.38	FALSE
BCell	cg10552189	0.075	0.043	0.108	0.897	4.603	0	0	1.38	FALSE
BCell	cg25454116	-0.097	-0.139	-0.055	0.102	-4.603	0	0	1.38	FALSE
BCell	cg06239170	0.07	0.04	0.1	0.855	4.603	0	0	1.38	FALSE
BCell	cg19259199	0.049	0.028	0.071	0.144	4.603	0	0	1.379	FALSE
BCell	cg23619824	0.113	0.065	0.162	0.867	4.603	0	0	1.379	TRUE
BCell	cg04590313	-0.033	-0.047	-0.019	0.052	-4.603	0	0	1.379	FALSE
BCell	cg12039611	-0.129	-0.184	-0.073	0.171	-4.603	0	0	1.379	TRUE
BCell	cg14042504	-0.077	-0.11	-0.044	0.144	-4.603	0	0	1.379	FALSE
BCell	cg04767732	0.037	0.021	0.052	0.945	4.603	0	0	1.379	FALSE
BCell	cg11242303	-0.206	-0.295	-0.118	0.306	-4.603	0	0	1.379	TRUE
BCell	cg09194742	0.09	0.051	0.128	0.667	4.603	0	0	1.379	FALSE
BCell	cg09553187	-0.056	-0.08	-0.032	0.113	-4.603	0	0	1.378	FALSE
BCell	cg13612847	-0.045	-0.064	-0.025	0.13	-4.603	0	0	1.378	FALSE
BCell	cg14027957	0.129	0.073	0.184	0.64	4.603	0	0	1.378	TRUE
BCell	cg15417798	-0.16	-0.229	-0.091	0.491	-4.603	0	0	1.378	TRUE
BCell	cg17261096	0.155	0.088	0.221	0.816	4.603	0	0	1.378	TRUE
BCell	cg06617093	0.066	0.038	0.094	0.833	4.603	0	0	1.378	FALSE
BCell	cg04925599	-0.046	-0.065	-0.026	0.084	-4.603	0	0	1.378	FALSE
BCell	cg17964981	0.063	0.036	0.09	0.08	4.603	0	0	1.378	FALSE
BCell	cg21784272	0.06	0.034	0.086	0.108	4.603	0	0	1.378	FALSE
BCell	cg13853046	0.137	0.078	0.196	0.581	4.603	0	0	1.377	TRUE
BCell	cg14393466	0.146	0.083	0.209	0.783	4.603	0	0	1.377	TRUE
BCell	cg07960162	0.019	0.011	0.027	0.969	4.602	0	0	1.377	FALSE
BCell	cg23669896	-0.15	-0.214	-0.085	0.175	-4.603	0	0	1.377	TRUE
BCell	cg10991303	0.01	0.006	0.014	0.014	4.602	0	0	1.377	FALSE
BCell	cg08840018	0.1	0.057	0.143	0.739	4.603	0	0	1.377	TRUE
BCell	cg23629150	0.116	0.066	0.167	0.827	4.603	0	0	1.377	TRUE
BCell	cg23663129	0.073	0.042	0.105	0.316	4.603	0	0	1.377	FALSE
BCell	cg27190385	-0.093	-0.133	-0.053	0.251	-4.603	0	0	1.377	FALSE
BCell	cg13378687	0.089	0.051	0.127	0.873	4.602	0	0	1.377	FALSE
BCell	cg09155362	-0.066	-0.094	-0.038	0.132	-4.602	0	0	1.376	FALSE
BCell	cg05376542	0.1	0.057	0.143	0.859	4.602	0	0	1.376	FALSE
BCell	cg26325734	0.084	0.048	0.12	0.889	4.602	0	0	1.376	FALSE
BCell	cg04421595	0.093	0.053	0.133	0.871	4.602	0	0	1.376	FALSE
BCell	cg03550233	-0.076	-0.109	-0.043	0.449	-4.602	0	0	1.376	FALSE
BCell	cg11582558	0.072	0.041	0.103	0.898	4.602	0	0	1.376	FALSE
BCell	cg13576006	-0.065	-0.093	-0.037	0.083	-4.602	0	0	1.376	FALSE
BCell	cg22228748	0.166	0.094	0.237	0.687	4.602	0	0	1.375	TRUE
BCell	cg05316520	-0.056	-0.08	-0.032	0.064	-4.602	0	0	1.375	FALSE
BCell	cg27264993	0.096	0.055	0.138	0.153	4.602	0	0	1.375	FALSE
BCell	cg05952572	0.149	0.085	0.213	0.26	4.602	0	0	1.375	TRUE
BCell	cg17744110	0.082	0.047	0.117	0.858	4.602	0	0	1.375	FALSE
BCell	cg21487207	-0.089	-0.128	-0.051	0.179	-4.602	0	0	1.375	FALSE
BCell	cg03571121	0.147	0.084	0.211	0.692	4.602	0	0	1.374	TRUE
BCell	cg16812753	-0.037	-0.052	-0.021	0.059	-4.602	0	0	1.374	FALSE
BCell	cg14210765	0.156	0.089	0.223	0.567	4.602	0	0	1.374	TRUE
BCell	cg15866542	0.077	0.044	0.11	0.82	4.602	0	0	1.374	FALSE
BCell	cg06025631	-0.088	-0.125	-0.05	0.107	-4.602	0	0	1.374	FALSE
BCell	cg09144398	0.055	0.032	0.079	0.905	4.602	0	0	1.374	FALSE
BCell	cg00628788	0.122	0.069	0.174	0.253	4.602	0	0	1.374	TRUE
BCell	cg03448396	-0.047	-0.067	-0.027	0.116	-4.602	0	0	1.373	FALSE
BCell	cg20367852	0.015	0.008	0.021	0.029	4.601	0	0	1.373	FALSE
BCell	cg24085713	0.125	0.071	0.179	0.708	4.602	0	0	1.373	TRUE
BCell	cg08452870	0.127	0.072	0.181	0.738	4.601	0	0	1.373	TRUE
BCell	cg16797009	0.042	0.024	0.06	0.945	4.601	0	0	1.372	FALSE
BCell	cg04392082	-0.209	-0.299	-0.119	0.353	-4.601	0	0	1.372	TRUE
BCell	cg19450816	0.139	0.079	0.199	0.539	4.601	0	0	1.372	TRUE
BCell	cg08231348	0.054	0.031	0.077	0.028	4.601	0	0	1.372	FALSE
BCell	cg00771490	-0.086	-0.124	-0.049	0.624	-4.601	0	0	1.372	FALSE
BCell	cg01259156	-0.147	-0.21	-0.084	0.412	-4.601	0	0	1.372	TRUE
BCell	cg04394254	-0.1	-0.143	-0.057	0.142	-4.601	0	0	1.372	FALSE
BCell	cg17665095	0.141	0.08	0.201	0.729	4.601	0	0	1.372	TRUE
BCell	cg12343591	0.114	0.065	0.163	0.642	4.601	0	0	1.372	TRUE
BCell	cg20396436	0.079	0.045	0.113	0.861	4.601	0	0	1.372	FALSE
BCell	cg18840832	0.041	0.024	0.059	0.083	4.601	0	0	1.371	FALSE
BCell	cg21085036	0.128	0.073	0.183	0.852	4.601	0	0	1.371	TRUE
BCell	cg24619626	0.12	0.068	0.171	0.842	4.601	0	0	1.371	TRUE
BCell	cg25887811	0.101	0.058	0.145	0.666	4.601	0	0	1.371	TRUE
BCell	cg02336802	0.072	0.041	0.103	0.902	4.601	0	0	1.371	FALSE
BCell	cg07911953	-0.067	-0.096	-0.038	0.121	-4.601	0	0	1.37	FALSE
BCell	cg16277306	0.052	0.03	0.075	0.101	4.601	0	0	1.37	FALSE
BCell	cg01556979	0.041	0.024	0.059	0.933	4.601	0	0	1.37	FALSE
BCell	cg12367415	0.077	0.044	0.11	0.888	4.601	0	0	1.37	FALSE
BCell	cg15805162	-0.058	-0.083	-0.033	0.09	-4.601	0	0	1.369	FALSE
BCell	cg09513276	-0.145	-0.207	-0.082	0.507	-4.601	0	0	1.369	TRUE
BCell	cg11957382	-0.043	-0.061	-0.024	0.95	-4.601	0	0	1.369	FALSE
BCell	cg06437396	-0.09	-0.128	-0.051	0.166	-4.601	0	0	1.369	FALSE
BCell	cg23551753	0.018	0.01	0.025	0.043	4.6	0	0	1.369	FALSE
BCell	cg00082939	0.194	0.11	0.277	0.48	4.6	0	0	1.369	TRUE
BCell	cg00422120	-0.066	-0.095	-0.038	0.131	-4.6	0	0	1.369	FALSE
BCell	cg16635874	0.035	0.02	0.05	0.931	4.6	0	0	1.369	FALSE
BCell	cg06626599	-0.156	-0.223	-0.089	0.272	-4.6	0	0	1.368	TRUE
BCell	cg23858537	0.116	0.066	0.165	0.798	4.6	0	0	1.368	TRUE
BCell	cg13730743	-0.127	-0.181	-0.072	0.194	-4.6	0	0	1.368	TRUE
BCell	cg23999224	0.053	0.03	0.076	0.891	4.6	0	0	1.368	FALSE
BCell	cg07620571	0.081	0.046	0.115	0.888	4.6	0	0	1.367	FALSE
BCell	cg11723801	0.142	0.081	0.203	0.133	4.6	0	0	1.367	TRUE
BCell	cg27024241	0.135	0.077	0.193	0.828	4.6	0	0	1.367	TRUE
BCell	cg10598353	-0.145	-0.207	-0.083	0.141	-4.6	0	0	1.367	TRUE
BCell	cg01573140	0.097	0.055	0.138	0.878	4.6	0	0	1.367	FALSE
BCell	cg17842066	-0.047	-0.067	-0.027	0.098	-4.6	0	0	1.367	FALSE
BCell	cg27100227	-0.173	-0.247	-0.098	0.416	-4.6	0	0	1.367	TRUE
BCell	cg24274995	0.024	0.014	0.035	0.967	4.6	0	0	1.366	FALSE
BCell	cg15192909	0.128	0.073	0.183	0.487	4.6	0	0	1.366	TRUE
BCell	cg10704263	-0.128	-0.183	-0.073	0.176	-4.6	0	0	1.366	TRUE
BCell	cg19314777	0.142	0.081	0.203	0.658	4.6	0	0	1.366	TRUE
BCell	cg14240304	0.131	0.074	0.187	0.675	4.6	0	0	1.366	TRUE
BCell	cg03118626	-0.076	-0.109	-0.043	0.124	-4.6	0	0	1.366	FALSE
BCell	cg11356706	0.068	0.039	0.097	0.147	4.6	0	0	1.366	FALSE
BCell	cg20712430	-0.047	-0.067	-0.027	0.058	-4.6	0	0	1.366	FALSE
BCell	cg08529269	0.123	0.07	0.177	0.784	4.6	0	0	1.366	TRUE
BCell	cg20647485	0.074	0.042	0.106	0.906	4.6	0	0	1.366	FALSE
BCell	cg26059839	0.05	0.028	0.071	0.909	4.6	0	0	1.366	FALSE
BCell	cg14537549	-0.129	-0.184	-0.073	0.401	-4.6	0	0	1.366	TRUE
BCell	cg06576671	-0.053	-0.076	-0.03	0.092	-4.6	0	0	1.365	FALSE
BCell	cg05005256	0.015	0.009	0.022	0.019	4.599	0	0	1.365	FALSE
BCell	cg21100958	-0.051	-0.073	-0.029	0.073	-4.6	0	0	1.365	FALSE
BCell	cg01033463	-0.045	-0.064	-0.025	0.057	-4.599	0	0	1.365	FALSE
BCell	cg13458255	0.134	0.076	0.191	0.812	4.599	0	0	1.365	TRUE
BCell	cg09732851	0.125	0.071	0.178	0.847	4.599	0	0	1.365	TRUE
BCell	cg17918175	0.085	0.048	0.121	0.81	4.599	0	0	1.365	FALSE
BCell	cg22842064	-0.031	-0.044	-0.018	0.06	-4.599	0	0	1.365	FALSE
BCell	cg26733897	0.1	0.057	0.143	0.756	4.599	0	0	1.365	FALSE
BCell	cg17927847	0.152	0.087	0.218	0.607	4.599	0	0	1.364	TRUE
BCell	cg11033654	-0.099	-0.142	-0.057	0.323	-4.599	0	0	1.364	FALSE
BCell	cg22849953	0.103	0.059	0.147	0.756	4.599	0	0	1.364	TRUE
BCell	cg09359810	0.163	0.093	0.233	0.651	4.599	0	0	1.364	TRUE
BCell	cg19459804	-0.035	-0.05	-0.02	0.064	-4.599	0	0	1.364	FALSE
BCell	cg07469063	0.088	0.05	0.126	0.231	4.599	0	0	1.364	FALSE
BCell	cg18169505	0.112	0.064	0.16	0.78	4.599	0	0	1.364	TRUE
BCell	cg14511376	0.1	0.057	0.142	0.896	4.599	0	0	1.364	FALSE
BCell	cg16274221	0.164	0.093	0.235	0.788	4.599	0	0	1.364	TRUE
BCell	cg24716879	0.077	0.044	0.11	0.104	4.599	0	0	1.364	FALSE
BCell	cg20721917	-0.063	-0.09	-0.036	0.094	-4.599	0	0	1.363	FALSE
BCell	cg24708145	-0.133	-0.19	-0.076	0.683	-4.599	0	0	1.363	TRUE
BCell	cg20967975	0.012	0.007	0.017	0.013	4.599	0	0	1.363	FALSE
BCell	cg23101632	0.086	0.049	0.123	0.894	4.599	0	0	1.363	FALSE
BCell	cg22705959	0.07	0.04	0.099	0.142	4.599	0	0	1.363	FALSE
BCell	cg08071405	0.107	0.061	0.153	0.865	4.599	0	0	1.363	TRUE
BCell	cg02204428	0.163	0.093	0.233	0.754	4.599	0	0	1.363	TRUE
BCell	cg04580344	0.152	0.087	0.218	0.502	4.599	0	0	1.362	TRUE
BCell	cg27102995	0.059	0.033	0.084	0.916	4.599	0	0	1.362	FALSE
BCell	cg00500176	-0.12	-0.171	-0.068	0.763	-4.599	0	0	1.362	TRUE
BCell	cg16214693	0.083	0.047	0.118	0.883	4.599	0	0	1.362	FALSE
BCell	cg18855096	-0.152	-0.217	-0.086	0.186	-4.599	0	0	1.362	TRUE
BCell	cg03819243	0.086	0.049	0.123	0.878	4.599	0	0	1.362	FALSE
BCell	cg00999152	0.164	0.094	0.235	0.693	4.599	0	0	1.361	TRUE
BCell	cg23857238	0.131	0.074	0.187	0.743	4.599	0	0	1.361	TRUE
BCell	cg21739754	-0.063	-0.09	-0.036	0.078	-4.599	0	0	1.361	FALSE
BCell	cg16790844	0.127	0.072	0.182	0.803	4.598	0	0	1.361	TRUE
BCell	cg14307477	0.154	0.088	0.221	0.63	4.598	0	0	1.361	TRUE
BCell	cg27246729	-0.045	-0.064	-0.026	0.083	-4.598	0	0	1.361	FALSE
BCell	cg00552696	0.121	0.069	0.174	0.792	4.598	0	0	1.36	TRUE
BCell	cg14357535	-0.096	-0.137	-0.054	0.152	-4.598	0	0	1.36	FALSE
BCell	cg17352975	-0.057	-0.082	-0.033	0.13	-4.598	0	0	1.36	FALSE
BCell	cg00242147	0.015	0.009	0.022	0.025	4.598	0	0	1.36	FALSE
BCell	cg08900798	0.077	0.044	0.11	0.444	4.598	0	0	1.36	FALSE
BCell	cg19063563	0.081	0.046	0.116	0.874	4.598	0	0	1.36	FALSE
BCell	cg12887581	0.199	0.113	0.285	0.592	4.598	0	0	1.359	TRUE
BCell	cg22491461	-0.089	-0.127	-0.051	0.134	-4.598	0	0	1.359	FALSE
BCell	cg17283111	0.141	0.08	0.202	0.667	4.598	0	0	1.359	TRUE
BCell	cg22272056	0.123	0.07	0.176	0.806	4.598	0	0	1.359	TRUE
BCell	cg26694386	0.084	0.048	0.121	0.844	4.598	0	0	1.359	FALSE
BCell	cg24808162	-0.083	-0.118	-0.047	0.773	-4.598	0	0	1.359	FALSE
BCell	cg07249227	-0.047	-0.068	-0.027	0.068	-4.598	0	0	1.359	FALSE
BCell	cg17397004	0.087	0.05	0.125	0.474	4.598	0	0	1.358	FALSE
BCell	cg08195247	-0.127	-0.182	-0.072	0.233	-4.598	0	0	1.358	TRUE
BCell	cg08547457	0.037	0.021	0.054	0.947	4.598	0	0	1.358	FALSE
BCell	cg18838158	-0.055	-0.079	-0.032	0.079	-4.598	0	0	1.358	FALSE
BCell	cg14128018	0.126	0.072	0.18	0.816	4.598	0	0	1.357	TRUE
BCell	cg27442805	0.124	0.071	0.178	0.833	4.598	0	0	1.357	TRUE
BCell	cg15086142	0.072	0.041	0.103	0.877	4.597	0	0	1.357	FALSE
BCell	cg00483446	-0.049	-0.07	-0.028	0.077	-4.597	0	0	1.357	FALSE
BCell	cg17523253	0.066	0.038	0.095	0.899	4.597	0	0	1.356	FALSE
BCell	cg15925869	0.116	0.066	0.166	0.8	4.597	0	0	1.356	TRUE
BCell	cg01687864	0.013	0.008	0.019	0.029	4.597	0	0	1.356	FALSE
BCell	cg16328820	-0.06	-0.086	-0.034	0.089	-4.597	0	0	1.356	FALSE
BCell	cg01523300	0.026	0.015	0.038	0.952	4.597	0	0	1.356	FALSE
BCell	cg02256576	0.071	0.041	0.102	0.318	4.597	0	0	1.356	FALSE
BCell	cg18110553	0.022	0.012	0.031	0.96	4.597	0	0	1.356	FALSE
BCell	cg16100392	0.131	0.075	0.188	0.767	4.597	0	0	1.356	TRUE
BCell	cg17173166	0.134	0.076	0.192	0.825	4.597	0	0	1.355	TRUE
BCell	cg06943865	0.078	0.044	0.111	0.884	4.597	0	0	1.355	FALSE
BCell	cg02635625	0.199	0.113	0.285	0.739	4.597	0	0	1.355	TRUE
BCell	cg12935937	0.11	0.063	0.158	0.467	4.597	0	0	1.355	TRUE
BCell	cg27390253	0.113	0.064	0.162	0.825	4.597	0	0	1.355	TRUE
BCell	cg06797069	0.055	0.031	0.078	0.769	4.597	0	0	1.355	FALSE
BCell	cg14368382	0.136	0.077	0.195	0.807	4.597	0	0	1.355	TRUE
BCell	cg26195812	-0.04	-0.057	-0.023	0.143	-4.597	0	0	1.355	FALSE
BCell	cg26816426	0.101	0.057	0.144	0.83	4.597	0	0	1.355	TRUE
BCell	cg18594661	0.091	0.052	0.129	0.857	4.597	0	0	1.355	FALSE
BCell	cg13115952	0.151	0.086	0.217	0.785	4.597	0	0	1.355	TRUE
BCell	cg00947478	0.135	0.077	0.193	0.551	4.597	0	0	1.355	TRUE
BCell	cg23271318	-0.076	-0.109	-0.043	0.097	-4.597	0	0	1.355	FALSE
BCell	cg20423693	0.124	0.07	0.177	0.641	4.597	0	0	1.355	TRUE
BCell	cg11015497	0.127	0.072	0.182	0.599	4.597	0	0	1.354	TRUE
BCell	cg08826345	-0.088	-0.126	-0.05	0.893	-4.597	0	0	1.354	FALSE
BCell	cg26213368	0.061	0.035	0.088	0.782	4.597	0	0	1.354	FALSE
BCell	cg01196079	0.099	0.056	0.141	0.457	4.597	0	0	1.354	FALSE
BCell	cg13207250	0.105	0.06	0.15	0.877	4.597	0	0	1.353	TRUE
BCell	cg22220310	0.138	0.079	0.197	0.801	4.597	0	0	1.353	TRUE
BCell	cg17739555	-0.147	-0.211	-0.084	0.462	-4.597	0	0	1.353	TRUE
BCell	cg15088539	-0.092	-0.132	-0.052	0.14	-4.596	0	0	1.353	FALSE
BCell	ch.7.398127F	-0.062	-0.089	-0.035	0.069	-4.596	0	0	1.353	FALSE
BCell	cg23736307	-0.099	-0.142	-0.056	0.128	-4.596	0	0	1.353	FALSE
BCell	cg00265783	0.037	0.021	0.053	0.857	4.596	0	0	1.353	FALSE
BCell	cg12637920	0.012	0.007	0.017	0.029	4.596	0	0	1.353	FALSE
BCell	cg20046236	0.159	0.09	0.227	0.803	4.596	0	0	1.353	TRUE
BCell	cg23555120	-0.141	-0.201	-0.08	0.391	-4.596	0	0	1.352	TRUE
BCell	cg02965895	0.179	0.102	0.257	0.41	4.596	0	0	1.352	TRUE
BCell	cg03788567	0.145	0.082	0.207	0.773	4.596	0	0	1.351	TRUE
BCell	cg05447343	0.109	0.062	0.156	0.759	4.596	0	0	1.351	TRUE
BCell	cg23831143	-0.066	-0.094	-0.037	0.139	-4.596	0	0	1.351	FALSE
BCell	cg02923340	0.099	0.056	0.142	0.671	4.596	0	0	1.351	FALSE
BCell	cg13795689	0.133	0.076	0.19	0.614	4.596	0	0	1.351	TRUE
BCell	cg04980712	0.102	0.058	0.146	0.854	4.596	0	0	1.351	TRUE
BCell	cg11172423	0.089	0.051	0.128	0.845	4.596	0	0	1.351	FALSE
BCell	cg20485874	0.158	0.09	0.226	0.385	4.596	0	0	1.351	TRUE
BCell	cg27228383	0.076	0.043	0.108	0.888	4.596	0	0	1.351	FALSE
BCell	cg08536529	-0.038	-0.054	-0.021	0.121	-4.596	0	0	1.351	FALSE
BCell	cg23166955	0.022	0.013	0.032	0.046	4.596	0	0	1.35	FALSE
BCell	cg00147863	0.1	0.057	0.143	0.745	4.596	0	0	1.35	FALSE
BCell	cg24363304	-0.049	-0.071	-0.028	0.071	-4.596	0	0	1.35	FALSE
BCell	cg01286665	-0.15	-0.215	-0.086	0.522	-4.596	0	0	1.35	TRUE
BCell	cg10798655	0.081	0.046	0.116	0.825	4.596	0	0	1.35	FALSE
BCell	cg24456365	-0.091	-0.13	-0.052	0.232	-4.596	0	0	1.35	FALSE
BCell	cg02314896	0.093	0.053	0.132	0.459	4.596	0	0	1.35	FALSE
BCell	cg06221470	-0.059	-0.084	-0.034	0.074	-4.596	0	0	1.35	FALSE
BCell	cg23323158	0.104	0.059	0.148	0.688	4.596	0	0	1.349	TRUE
BCell	cg22920258	0.134	0.076	0.192	0.683	4.596	0	0	1.349	TRUE
BCell	cg10606240	-0.139	-0.199	-0.079	0.196	-4.595	0	0	1.349	TRUE
BCell	cg15890332	0.162	0.092	0.231	0.382	4.595	0	0	1.349	TRUE
BCell	cg25426350	0.081	0.046	0.116	0.708	4.595	0	0	1.349	FALSE
BCell	cg18353345	-0.074	-0.106	-0.042	0.127	-4.595	0	0	1.349	FALSE
BCell	cg13978534	-0.066	-0.094	-0.037	0.135	-4.595	0	0	1.348	FALSE
BCell	cg24791156	0.078	0.044	0.111	0.855	4.595	0	0	1.348	FALSE
BCell	cg08877617	-0.09	-0.129	-0.051	0.097	-4.595	0	0	1.348	FALSE
BCell	cg12474824	0.127	0.072	0.182	0.706	4.595	0	0	1.348	TRUE
BCell	cg15768346	0.062	0.035	0.089	0.887	4.595	0	0	1.348	FALSE
BCell	cg05299048	0.071	0.041	0.102	0.763	4.595	0	0	1.348	FALSE
BCell	cg26549174	-0.087	-0.124	-0.049	0.143	-4.595	0	0	1.348	FALSE
BCell	cg04522915	0.119	0.068	0.17	0.737	4.595	0	0	1.348	TRUE
BCell	cg06251129	-0.022	-0.031	-0.012	0.053	-4.595	0	0	1.348	FALSE
BCell	cg17996892	0.077	0.044	0.111	0.814	4.595	0	0	1.347	FALSE
BCell	cg12598870	0.125	0.071	0.179	0.38	4.595	0	0	1.347	TRUE
BCell	cg15644404	0.144	0.082	0.206	0.824	4.595	0	0	1.347	TRUE
BCell	cg24936695	0.159	0.09	0.227	0.544	4.595	0	0	1.347	TRUE
BCell	cg18138842	0.106	0.06	0.151	0.798	4.595	0	0	1.347	TRUE
BCell	cg07224514	0.073	0.041	0.104	0.901	4.595	0	0	1.347	FALSE
BCell	cg01584939	0.09	0.051	0.129	0.846	4.595	0	0	1.347	FALSE
BCell	cg23771187	0.074	0.042	0.105	0.902	4.595	0	0	1.347	FALSE
BCell	cg07588561	0.099	0.056	0.142	0.853	4.595	0	0	1.347	FALSE
BCell	cg16601904	0.142	0.081	0.203	0.664	4.595	0	0	1.347	TRUE
BCell	cg10801328	-0.076	-0.108	-0.043	0.125	-4.595	0	0	1.346	FALSE
BCell	cg23033691	-0.086	-0.123	-0.049	0.295	-4.595	0	0	1.346	FALSE
BCell	cg10832655	0.147	0.083	0.21	0.678	4.595	0	0	1.346	TRUE
BCell	cg01603973	-0.157	-0.225	-0.089	0.357	-4.595	0	0	1.346	TRUE
BCell	cg10782218	0.076	0.043	0.108	0.86	4.595	0	0	1.346	FALSE
BCell	cg16593812	0.206	0.117	0.294	0.698	4.595	0	0	1.346	TRUE
BCell	cg08624068	0.051	0.029	0.073	0.929	4.595	0	0	1.346	FALSE
BCell	cg04574346	0.138	0.079	0.198	0.309	4.595	0	0	1.346	TRUE
BCell	cg27662246	0.124	0.071	0.178	0.809	4.595	0	0	1.346	TRUE
BCell	cg17959327	0.046	0.026	0.066	0.045	4.594	0	0	1.345	FALSE
BCell	cg17145587	-0.047	-0.067	-0.027	0.073	-4.594	0	0	1.345	FALSE
BCell	cg06640763	-0.081	-0.116	-0.046	0.124	-4.594	0	0	1.345	FALSE
BCell	cg12997404	-0.072	-0.104	-0.041	0.14	-4.594	0	0	1.345	FALSE
BCell	cg14451771	0.025	0.014	0.036	0.947	4.594	0	0	1.344	FALSE
BCell	cg17188567	0.173	0.099	0.248	0.72	4.594	0	0	1.344	TRUE
BCell	cg17762168	-0.047	-0.067	-0.027	0.104	-4.594	0	0	1.344	FALSE
BCell	cg02804114	0.073	0.042	0.105	0.844	4.594	0	0	1.344	FALSE
BCell	cg18334288	0.141	0.08	0.202	0.777	4.594	0	0	1.344	TRUE
BCell	cg13921220	0.106	0.061	0.152	0.324	4.594	0	0	1.344	TRUE
BCell	cg03564698	0.105	0.06	0.15	0.699	4.594	0	0	1.343	TRUE
BCell	cg04970389	0.061	0.035	0.088	0.821	4.594	0	0	1.343	FALSE
BCell	cg04057197	0.112	0.064	0.16	0.851	4.594	0	0	1.343	TRUE
BCell	cg24422027	-0.158	-0.226	-0.09	0.214	-4.594	0	0	1.343	TRUE
BCell	cg19454317	-0.077	-0.111	-0.044	0.168	-4.594	0	0	1.343	FALSE
BCell	cg05959392	-0.032	-0.046	-0.018	0.053	-4.594	0	0	1.342	FALSE
BCell	cg04913057	-0.033	-0.048	-0.019	0.09	-4.593	0	0	1.342	FALSE
BCell	cg14221636	0.046	0.026	0.065	0.943	4.594	0	0	1.342	FALSE
BCell	cg26659223	0.077	0.044	0.109	0.822	4.594	0	0	1.342	FALSE
BCell	cg04786889	0.164	0.093	0.235	0.568	4.594	0	0	1.342	TRUE
BCell	cg25857886	0.035	0.02	0.049	0.945	4.593	0	0	1.342	FALSE
BCell	cg19698432	0.128	0.073	0.183	0.798	4.594	0	0	1.342	TRUE
BCell	cg16402693	0.065	0.037	0.094	0.923	4.594	0	0	1.342	FALSE
BCell	cg06803420	0.106	0.06	0.151	0.843	4.594	0	0	1.342	TRUE
BCell	cg19290091	0.163	0.093	0.234	0.705	4.594	0	0	1.341	TRUE
BCell	cg12618987	-0.093	-0.133	-0.053	0.204	-4.594	0	0	1.341	FALSE
BCell	cg10383428	0.121	0.069	0.173	0.698	4.593	0	0	1.341	TRUE
BCell	cg03915940	0.042	0.024	0.061	0.852	4.593	0	0	1.341	FALSE
BCell	cg22943329	0.065	0.037	0.093	0.154	4.593	0	0	1.341	FALSE
BCell	cg24350475	0.152	0.087	0.218	0.658	4.593	0	0	1.34	TRUE
BCell	cg17465616	0.04	0.023	0.058	0.061	4.593	0	0	1.34	FALSE
BCell	cg08833670	-0.093	-0.133	-0.053	0.136	-4.593	0	0	1.34	FALSE
BCell	cg11953749	-0.122	-0.175	-0.07	0.188	-4.593	0	0	1.34	TRUE
BCell	cg22901249	0.11	0.063	0.158	0.834	4.593	0	0	1.34	TRUE
BCell	cg14151842	0.093	0.053	0.133	0.88	4.593	0	0	1.34	FALSE
BCell	cg16469223	-0.063	-0.091	-0.036	0.833	-4.593	0	0	1.34	FALSE
BCell	cg05808300	-0.077	-0.11	-0.044	0.189	-4.593	0	0	1.34	FALSE
BCell	cg07950397	0.093	0.053	0.133	0.416	4.593	0	0	1.34	FALSE
BCell	cg11285496	0.146	0.083	0.209	0.464	4.593	0	0	1.34	TRUE
BCell	cg14329644	0.075	0.043	0.107	0.869	4.593	0	0	1.34	FALSE
BCell	cg05627522	0.042	0.024	0.06	0.057	4.593	0	0	1.34	FALSE
BCell	cg17240135	0.096	0.055	0.137	0.854	4.593	0	0	1.34	FALSE
BCell	cg27500798	-0.122	-0.175	-0.07	0.261	-4.593	0	0	1.339	TRUE
BCell	cg00634665	-0.13	-0.187	-0.074	0.217	-4.593	0	0	1.339	TRUE
BCell	cg25707994	-0.046	-0.066	-0.026	0.116	-4.593	0	0	1.339	FALSE
BCell	cg17184491	0.084	0.048	0.12	0.696	4.593	0	0	1.339	FALSE
BCell	cg09106903	-0.106	-0.152	-0.06	0.16	-4.593	0	0	1.339	TRUE
BCell	cg13008977	0.08	0.045	0.114	0.894	4.593	0	0	1.339	FALSE
BCell	cg11422045	-0.052	-0.075	-0.03	0.126	-4.593	0	0	1.338	FALSE
BCell	cg10391895	0.016	0.009	0.023	0.032	4.592	0	0	1.338	FALSE
BCell	cg23642250	-0.083	-0.119	-0.047	0.13	-4.593	0	0	1.338	FALSE
BCell	cg22666373	-0.112	-0.16	-0.064	0.302	-4.593	0	0	1.338	TRUE
BCell	cg14782514	-0.077	-0.111	-0.044	0.101	-4.593	0	0	1.337	FALSE
BCell	cg14974056	0.074	0.042	0.106	0.83	4.593	0	0	1.337	FALSE
BCell	cg23253752	-0.119	-0.17	-0.068	0.786	-4.592	0	0	1.337	TRUE
BCell	cg16872560	0.031	0.017	0.044	0.029	4.592	0	0	1.337	FALSE
BCell	cg14535531	0.153	0.087	0.218	0.559	4.592	0	0	1.337	TRUE
BCell	cg13954067	0.148	0.084	0.211	0.586	4.592	0	0	1.337	TRUE
BCell	cg06099431	0.103	0.058	0.147	0.094	4.592	0	0	1.337	TRUE
BCell	cg06489367	0.106	0.06	0.152	0.349	4.592	0	0	1.337	TRUE
BCell	cg24411043	-0.132	-0.189	-0.075	0.366	-4.592	0	0	1.336	TRUE
BCell	cg04450003	0.152	0.087	0.218	0.65	4.592	0	0	1.336	TRUE
BCell	cg23537419	0.082	0.047	0.117	0.831	4.592	0	0	1.336	FALSE
BCell	cg22706007	0.107	0.061	0.153	0.137	4.592	0	0	1.336	TRUE
BCell	cg13712818	0.128	0.073	0.184	0.584	4.592	0	0	1.335	TRUE
BCell	cg17903316	-0.158	-0.226	-0.09	0.374	-4.592	0	0	1.335	TRUE
BCell	cg26031047	-0.029	-0.041	-0.016	0.057	-4.592	0	0	1.335	FALSE
BCell	cg03337084	0.087	0.049	0.124	0.454	4.592	0	0	1.335	FALSE
BCell	cg07464408	-0.07	-0.101	-0.04	0.834	-4.592	0	0	1.335	FALSE
BCell	cg24830241	0.128	0.073	0.184	0.636	4.592	0	0	1.335	TRUE
BCell	cg23708206	0.048	0.028	0.069	0.933	4.592	0	0	1.335	FALSE
BCell	cg22499797	-0.074	-0.105	-0.042	0.718	-4.592	0	0	1.335	FALSE
BCell	cg10774701	0.209	0.119	0.298	0.716	4.592	0	0	1.335	TRUE
BCell	cg08340277	0.124	0.071	0.178	0.485	4.592	0	0	1.335	TRUE
BCell	cg11086982	-0.164	-0.234	-0.093	0.222	-4.592	0	0	1.334	TRUE
BCell	cg10985026	0.047	0.027	0.067	0.887	4.592	0	0	1.334	FALSE
BCell	cg04237075	-0.068	-0.097	-0.039	0.091	-4.592	0	0	1.334	FALSE
BCell	cg03923966	0.102	0.058	0.146	0.867	4.592	0	0	1.334	TRUE
BCell	cg00814614	0.173	0.098	0.248	0.704	4.592	0	0	1.334	TRUE
BCell	cg27018070	-0.029	-0.041	-0.016	0.053	-4.591	0	0	1.334	FALSE
BCell	cg20979737	-0.167	-0.239	-0.095	0.372	-4.592	0	0	1.333	TRUE
BCell	cg12776754	0.116	0.066	0.167	0.841	4.592	0	0	1.333	TRUE
BCell	cg22457668	0.133	0.076	0.19	0.743	4.592	0	0	1.333	TRUE
BCell	cg06529416	0.144	0.082	0.206	0.704	4.591	0	0	1.333	TRUE
BCell	cg14525247	0.101	0.058	0.145	0.786	4.591	0	0	1.333	TRUE
BCell	cg15618758	0.142	0.081	0.203	0.733	4.591	0	0	1.333	TRUE
BCell	cg14223654	0.129	0.074	0.185	0.286	4.591	0	0	1.333	TRUE
BCell	cg14155174	0.152	0.087	0.218	0.681	4.591	0	0	1.333	TRUE
BCell	cg03804255	0.127	0.072	0.181	0.792	4.591	0	0	1.333	TRUE
BCell	cg03664992	0.024	0.014	0.034	0.047	4.591	0	0	1.333	FALSE
BCell	cg18396527	0.081	0.046	0.116	0.899	4.591	0	0	1.333	FALSE
BCell	cg14315198	0.075	0.043	0.108	0.376	4.591	0	0	1.332	FALSE
BCell	cg03125124	-0.101	-0.145	-0.058	0.842	-4.591	0	0	1.332	TRUE
BCell	cg21573651	0.163	0.093	0.233	0.7	4.591	0	0	1.332	TRUE
BCell	cg25343388	-0.093	-0.134	-0.053	0.816	-4.591	0	0	1.332	FALSE
BCell	cg17412351	0.121	0.069	0.173	0.407	4.591	0	0	1.332	TRUE
BCell	cg21406100	-0.143	-0.204	-0.081	0.207	-4.591	0	0	1.332	TRUE
BCell	cg07011110	0.128	0.073	0.183	0.813	4.591	0	0	1.331	TRUE
BCell	cg02913511	0.098	0.056	0.141	0.766	4.591	0	0	1.331	FALSE
BCell	cg04752716	0.165	0.094	0.236	0.524	4.591	0	0	1.331	TRUE
BCell	cg18981338	0.128	0.073	0.183	0.495	4.591	0	0	1.331	TRUE
BCell	cg13971140	0.102	0.058	0.146	0.75	4.591	0	0	1.331	TRUE
BCell	cg05335492	0.105	0.06	0.15	0.541	4.591	0	0	1.331	TRUE
BCell	cg07000713	0.182	0.103	0.26	0.375	4.591	0	0	1.331	TRUE
BCell	cg22508203	0.01	0.005	0.014	0.025	4.591	0	0	1.331	FALSE
BCell	cg07541300	0.149	0.085	0.213	0.622	4.591	0	0	1.331	TRUE
BCell	cg26413432	0.168	0.095	0.24	0.724	4.591	0	0	1.33	TRUE
BCell	cg04295144	0.215	0.122	0.308	0.379	4.591	0	0	1.33	TRUE
BCell	cg03824275	0.12	0.068	0.172	0.712	4.591	0	0	1.33	TRUE
BCell	cg14991358	0.104	0.059	0.149	0.2	4.591	0	0	1.33	TRUE
BCell	cg04419551	0.112	0.064	0.161	0.872	4.591	0	0	1.33	TRUE
BCell	cg16717532	0.143	0.082	0.205	0.512	4.591	0	0	1.33	TRUE
BCell	cg03149454	-0.039	-0.055	-0.022	0.059	-4.59	0	0	1.33	FALSE
BCell	cg19673237	0.114	0.065	0.163	0.815	4.591	0	0	1.33	TRUE
BCell	cg12071044	0.088	0.05	0.126	0.878	4.591	0	0	1.33	FALSE
BCell	cg10858752	0.131	0.074	0.187	0.764	4.591	0	0	1.329	TRUE
BCell	cg10352719	-0.039	-0.056	-0.022	0.075	-4.59	0	0	1.329	FALSE
BCell	cg25212763	0.072	0.041	0.102	0.901	4.591	0	0	1.329	FALSE
BCell	cg23690033	-0.062	-0.089	-0.035	0.078	-4.59	0	0	1.329	FALSE
BCell	cg22611504	0.048	0.027	0.068	0.045	4.59	0	0	1.329	FALSE
BCell	cg19988671	-0.036	-0.052	-0.021	0.117	-4.59	0	0	1.329	FALSE
BCell	cg04240950	0.058	0.033	0.083	0.867	4.59	0	0	1.329	FALSE
BCell	cg12350592	0.132	0.075	0.189	0.404	4.59	0	0	1.329	TRUE
BCell	cg15757745	0.082	0.046	0.117	0.839	4.59	0	0	1.329	FALSE
BCell	cg09242343	0.033	0.019	0.048	0.933	4.59	0	0	1.329	FALSE
BCell	cg06829969	0.203	0.116	0.291	0.658	4.59	0	0	1.329	TRUE
BCell	cg06946452	-0.064	-0.091	-0.036	0.146	-4.59	0	0	1.328	FALSE
BCell	cg14285788	-0.135	-0.193	-0.077	0.664	-4.59	0	0	1.328	TRUE
BCell	cg11088489	0.135	0.077	0.194	0.734	4.59	0	0	1.328	TRUE
BCell	cg19463885	-0.038	-0.054	-0.021	0.086	-4.59	0	0	1.328	FALSE
BCell	cg26783727	-0.073	-0.104	-0.042	0.356	-4.59	0	0	1.328	FALSE
BCell	cg16433462	0.083	0.047	0.119	0.793	4.59	0	0	1.328	FALSE
BCell	cg03311134	0.094	0.053	0.134	0.881	4.59	0	0	1.328	FALSE
BCell	cg01494075	0.143	0.081	0.205	0.55	4.59	0	0	1.327	TRUE
BCell	cg27232866	-0.139	-0.199	-0.079	0.16	-4.59	0	0	1.327	TRUE
BCell	cg05142148	0.081	0.046	0.115	0.742	4.59	0	0	1.327	FALSE
BCell	cg16063416	0.074	0.042	0.106	0.888	4.59	0	0	1.327	FALSE
BCell	cg25921813	0.105	0.06	0.151	0.847	4.59	0	0	1.327	TRUE
BCell	cg06909503	0.132	0.075	0.19	0.782	4.59	0	0	1.327	TRUE
BCell	cg04046599	-0.029	-0.042	-0.017	0.085	-4.59	0	0	1.327	FALSE
BCell	cg01748268	0.136	0.077	0.194	0.808	4.59	0	0	1.326	TRUE
BCell	cg26703989	0.098	0.056	0.141	0.86	4.59	0	0	1.326	FALSE
BCell	cg10144104	0.106	0.06	0.151	0.793	4.59	0	0	1.326	TRUE
BCell	cg15319027	0.107	0.061	0.153	0.773	4.59	0	0	1.326	TRUE
BCell	cg18451035	0.039	0.022	0.056	0.936	4.589	0	0	1.326	FALSE
BCell	cg15680720	-0.097	-0.139	-0.055	0.122	-4.59	0	0	1.326	FALSE
BCell	cg20604286	-0.102	-0.147	-0.058	0.252	-4.59	0	0	1.326	TRUE
BCell	cg24515575	0.041	0.023	0.059	0.938	4.589	0	0	1.326	FALSE
BCell	cg11469325	0.044	0.025	0.063	0.049	4.589	0	0	1.326	FALSE
BCell	cg08693754	0.062	0.035	0.088	0.913	4.59	0	0	1.326	FALSE
BCell	cg03173942	0.04	0.023	0.057	0.948	4.589	0	0	1.326	FALSE
BCell	cg06480942	0.113	0.064	0.162	0.66	4.589	0	0	1.325	TRUE
BCell	cg00592411	0.061	0.034	0.087	0.887	4.589	0	0	1.325	FALSE
BCell	cg23626763	0.098	0.056	0.14	0.832	4.589	0	0	1.325	FALSE
BCell	cg27058166	0.102	0.058	0.145	0.873	4.589	0	0	1.325	TRUE
BCell	cg03667317	-0.087	-0.124	-0.049	0.165	-4.589	0	0	1.325	FALSE
BCell	cg22365167	-0.213	-0.304	-0.121	0.293	-4.589	0	0	1.324	TRUE
BCell	cg10938702	-0.072	-0.103	-0.041	0.096	-4.589	0	0	1.324	FALSE
BCell	cg04966574	-0.052	-0.075	-0.03	0.863	-4.589	0	0	1.324	FALSE
BCell	cg01354588	0.097	0.055	0.14	0.577	4.589	0	0	1.323	FALSE
BCell	cg01534887	0.037	0.021	0.053	0.828	4.589	0	0	1.323	FALSE
BCell	cg20008734	0.172	0.098	0.246	0.61	4.589	0	0	1.323	TRUE
BCell	cg16322666	0.139	0.079	0.198	0.699	4.589	0	0	1.323	TRUE
BCell	cg25105745	0.129	0.073	0.185	0.662	4.589	0	0	1.323	TRUE
BCell	cg07060076	-0.041	-0.058	-0.023	0.054	-4.589	0	0	1.323	FALSE
BCell	cg17186388	-0.097	-0.139	-0.055	0.449	-4.589	0	0	1.323	FALSE
BCell	cg05529922	0.024	0.014	0.034	0.966	4.588	0	0	1.322	FALSE
BCell	cg12927270	0.118	0.067	0.169	0.858	4.589	0	0	1.322	TRUE
BCell	cg01900759	0.113	0.064	0.162	0.353	4.589	0	0	1.322	TRUE
BCell	cg04935041	-0.029	-0.041	-0.016	0.039	-4.588	0	0	1.322	FALSE
BCell	cg20249462	-0.051	-0.073	-0.029	0.063	-4.589	0	0	1.322	FALSE
BCell	cg05921820	0.084	0.048	0.121	0.879	4.589	0	0	1.322	FALSE
BCell	cg19850728	0.145	0.083	0.208	0.554	4.589	0	0	1.322	TRUE
BCell	cg16467906	0.036	0.021	0.052	0.924	4.588	0	0	1.322	FALSE
BCell	cg16480209	0.053	0.03	0.075	0.889	4.589	0	0	1.321	FALSE
BCell	cg16651537	0.133	0.076	0.191	0.325	4.589	0	0	1.321	TRUE
BCell	cg14503464	0.142	0.081	0.203	0.475	4.588	0	0	1.321	TRUE
BCell	cg20948271	0.11	0.063	0.158	0.759	4.588	0	0	1.321	TRUE
BCell	cg00515755	0.097	0.055	0.139	0.723	4.588	0	0	1.321	FALSE
BCell	cg08339602	0.178	0.101	0.254	0.766	4.588	0	0	1.321	TRUE
BCell	cg20564865	0.141	0.08	0.202	0.818	4.588	0	0	1.321	TRUE
BCell	cg19520046	0.181	0.103	0.26	0.651	4.588	0	0	1.321	TRUE
BCell	cg18455523	-0.087	-0.125	-0.05	0.167	-4.588	0	0	1.321	FALSE
BCell	cg20912850	0.082	0.047	0.118	0.715	4.588	0	0	1.321	FALSE
BCell	cg11050988	-0.078	-0.111	-0.044	0.644	-4.588	0	0	1.32	FALSE
BCell	cg12763430	0.136	0.077	0.194	0.413	4.588	0	0	1.32	TRUE
BCell	cg11750592	0.09	0.051	0.129	0.141	4.588	0	0	1.32	FALSE
BCell	cg27312603	0.128	0.073	0.183	0.818	4.588	0	0	1.32	TRUE
BCell	cg05955559	0.073	0.041	0.104	0.812	4.588	0	0	1.319	FALSE
BCell	cg06555490	-0.045	-0.064	-0.025	0.058	-4.588	0	0	1.319	FALSE
BCell	cg20601684	0.086	0.049	0.123	0.826	4.588	0	0	1.319	FALSE
BCell	cg23591611	0.111	0.063	0.159	0.386	4.588	0	0	1.318	TRUE
BCell	cg01160998	0.1	0.057	0.143	0.834	4.588	0	0	1.318	TRUE
BCell	cg19624425	0.094	0.054	0.135	0.803	4.588	0	0	1.318	FALSE
BCell	cg00691240	0.079	0.045	0.113	0.106	4.588	0	0	1.318	FALSE
BCell	cg21994045	0.124	0.07	0.177	0.419	4.588	0	0	1.318	TRUE
BCell	cg19767548	0.266	0.151	0.381	0.583	4.588	0	0	1.318	TRUE
BCell	cg08721491	0.062	0.035	0.089	0.868	4.587	0	0	1.317	FALSE
BCell	cg09860047	0.139	0.079	0.199	0.794	4.587	0	0	1.317	TRUE
BCell	cg02905900	-0.089	-0.127	-0.051	0.387	-4.587	0	0	1.317	FALSE
BCell	cg24722950	-0.18	-0.257	-0.102	0.311	-4.587	0	0	1.317	TRUE
BCell	cg13947999	0.142	0.081	0.204	0.518	4.587	0	0	1.317	TRUE
BCell	cg12901038	0.163	0.092	0.233	0.81	4.587	0	0	1.317	TRUE
BCell	cg07967632	0.115	0.065	0.164	0.832	4.587	0	0	1.317	TRUE
BCell	cg12079975	-0.073	-0.105	-0.042	0.91	-4.587	0	0	1.317	FALSE
BCell	cg04963480	-0.125	-0.18	-0.071	0.223	-4.587	0	0	1.317	TRUE
BCell	cg27391564	0.181	0.103	0.258	0.712	4.587	0	0	1.316	TRUE
BCell	cg27111250	0.187	0.106	0.267	0.629	4.587	0	0	1.316	TRUE
BCell	cg25835307	-0.073	-0.104	-0.041	0.096	-4.587	0	0	1.316	FALSE
BCell	cg13662121	0.077	0.044	0.111	0.799	4.587	0	0	1.316	FALSE
BCell	cg04123578	0.136	0.077	0.195	0.638	4.587	0	0	1.316	TRUE
BCell	cg11192059	0.113	0.064	0.162	0.815	4.587	0	0	1.316	TRUE
BCell	cg12855773	0.035	0.02	0.05	0.939	4.587	0	0	1.316	FALSE
BCell	cg03389890	0.162	0.092	0.232	0.213	4.587	0	0	1.316	TRUE
BCell	cg19580810	0.109	0.062	0.156	0.858	4.587	0	0	1.316	TRUE
BCell	cg16146288	0.102	0.058	0.146	0.804	4.587	0	0	1.315	TRUE
BCell	cg13831106	0.151	0.086	0.216	0.765	4.587	0	0	1.315	TRUE
BCell	cg22748799	-0.071	-0.102	-0.04	0.139	-4.587	0	0	1.315	FALSE
BCell	cg00035673	0.045	0.026	0.065	0.913	4.587	0	0	1.315	FALSE
BCell	cg16433844	0.106	0.061	0.152	0.812	4.587	0	0	1.315	TRUE
BCell	cg10652915	0.158	0.09	0.226	0.786	4.587	0	0	1.315	TRUE
BCell	ch.21.551389R	-0.055	-0.079	-0.031	0.084	-4.587	0	0	1.315	FALSE
BCell	cg26931050	0.133	0.076	0.19	0.751	4.587	0	0	1.315	TRUE
BCell	cg08993079	0.129	0.074	0.185	0.697	4.587	0	0	1.315	TRUE
BCell	cg06650914	0.072	0.041	0.103	0.055	4.587	0	0	1.314	FALSE
BCell	cg15128141	-0.174	-0.249	-0.099	0.364	-4.587	0	0	1.314	TRUE
BCell	cg20017253	0.127	0.072	0.182	0.5	4.587	0	0	1.314	TRUE
BCell	cg12280692	0.146	0.083	0.209	0.846	4.587	0	0	1.314	TRUE
BCell	cg14269716	0.083	0.047	0.119	0.281	4.587	0	0	1.314	FALSE
BCell	cg02395184	0.166	0.094	0.237	0.758	4.587	0	0	1.314	TRUE
BCell	cg22389147	0.131	0.074	0.187	0.736	4.587	0	0	1.314	TRUE
BCell	cg03407966	0.135	0.077	0.193	0.837	4.587	0	0	1.314	TRUE
BCell	cg04211581	-0.159	-0.228	-0.091	0.231	-4.586	0	0	1.312	TRUE
BCell	cg08626932	0.09	0.051	0.129	0.112	4.586	0	0	1.312	FALSE
BCell	cg03974204	-0.096	-0.138	-0.055	0.828	-4.586	0	0	1.312	FALSE
BCell	cg12801082	0.115	0.066	0.165	0.498	4.586	0	0	1.312	TRUE
BCell	cg27569858	0.071	0.04	0.102	0.771	4.586	0	0	1.312	FALSE
BCell	cg19924352	0.074	0.042	0.107	0.748	4.586	0	0	1.312	FALSE
BCell	cg20706746	0.151	0.086	0.216	0.688	4.586	0	0	1.312	TRUE
BCell	cg03575556	0.144	0.082	0.207	0.742	4.586	0	0	1.311	TRUE
BCell	cg03558408	-0.092	-0.132	-0.053	0.13	-4.586	0	0	1.311	FALSE
BCell	cg10660256	0.096	0.054	0.137	0.136	4.586	0	0	1.311	FALSE
BCell	cg11789740	-0.155	-0.222	-0.088	0.289	-4.586	0	0	1.311	TRUE
BCell	cg02277868	0.153	0.087	0.22	0.754	4.586	0	0	1.311	TRUE
BCell	cg22092876	0.072	0.041	0.103	0.907	4.586	0	0	1.311	FALSE
BCell	cg14987681	0.135	0.077	0.193	0.831	4.586	0	0	1.311	TRUE
BCell	cg18083595	0.118	0.067	0.169	0.723	4.586	0	0	1.311	TRUE
BCell	cg06552549	0.068	0.039	0.098	0.161	4.586	0	0	1.311	FALSE
BCell	cg03997517	0.138	0.079	0.198	0.779	4.586	0	0	1.311	TRUE
BCell	cg00893636	-0.06	-0.086	-0.034	0.071	-4.586	0	0	1.311	FALSE
BCell	cg03616722	0.165	0.094	0.236	0.813	4.586	0	0	1.31	TRUE
BCell	cg03214730	-0.024	-0.034	-0.013	0.035	-4.585	0	0	1.31	FALSE
BCell	cg27112487	0.045	0.026	0.065	0.941	4.586	0	0	1.31	FALSE
BCell	cg04141627	-0.094	-0.135	-0.054	0.244	-4.586	0	0	1.31	FALSE
BCell	cg26377630	0.137	0.078	0.197	0.768	4.586	0	0	1.31	TRUE
BCell	cg24443925	0.027	0.015	0.039	0.046	4.585	0	0	1.31	FALSE
BCell	cg04875062	-0.097	-0.139	-0.055	0.736	-4.586	0	0	1.31	FALSE
BCell	cg18385254	-0.144	-0.206	-0.082	0.303	-4.585	0	0	1.309	TRUE
BCell	cg14381623	0.12	0.068	0.172	0.195	4.585	0	0	1.309	TRUE
BCell	cg17740322	0.071	0.04	0.102	0.168	4.585	0	0	1.309	FALSE
BCell	cg04174710	0.111	0.063	0.16	0.803	4.585	0	0	1.309	TRUE
BCell	cg06385079	0.09	0.051	0.129	0.771	4.585	0	0	1.309	FALSE
BCell	cg25985263	0.107	0.061	0.153	0.71	4.585	0	0	1.308	TRUE
BCell	cg16987765	0.131	0.075	0.188	0.8	4.585	0	0	1.308	TRUE
BCell	cg11111139	0.116	0.066	0.166	0.606	4.585	0	0	1.308	TRUE
BCell	cg20526548	0.062	0.035	0.088	0.913	4.585	0	0	1.308	FALSE
BCell	cg11299980	0.099	0.057	0.142	0.887	4.585	0	0	1.308	FALSE
BCell	cg14213620	-0.056	-0.08	-0.032	0.071	-4.585	0	0	1.307	FALSE
BCell	cg24673385	0.186	0.106	0.266	0.731	4.585	0	0	1.307	TRUE
BCell	cg08106108	0.087	0.049	0.124	0.905	4.585	0	0	1.307	FALSE
BCell	cg23967873	-0.05	-0.071	-0.028	0.161	-4.585	0	0	1.307	FALSE
BCell	cg16456576	0.155	0.088	0.222	0.791	4.585	0	0	1.307	TRUE
BCell	cg05079767	0.093	0.053	0.133	0.818	4.585	0	0	1.307	FALSE
BCell	cg19057001	-0.127	-0.182	-0.072	0.289	-4.585	0	0	1.307	TRUE
BCell	cg11097541	-0.116	-0.166	-0.066	0.274	-4.585	0	0	1.307	TRUE
BCell	cg01853949	0.115	0.066	0.165	0.75	4.585	0	0	1.306	TRUE
BCell	cg10724529	0.14	0.08	0.201	0.796	4.585	0	0	1.306	TRUE
BCell	cg12788684	0.173	0.098	0.247	0.54	4.585	0	0	1.306	TRUE
BCell	cg24974982	0.119	0.068	0.171	0.763	4.584	0	0	1.306	TRUE
BCell	cg09954729	0.086	0.049	0.124	0.881	4.584	0	0	1.305	FALSE
BCell	cg17849530	0.148	0.084	0.212	0.787	4.584	0	0	1.305	TRUE
BCell	cg20952167	0.081	0.046	0.116	0.377	4.584	0	0	1.305	FALSE
BCell	cg14460403	0.051	0.029	0.074	0.071	4.584	0	0	1.305	FALSE
BCell	cg24686357	-0.032	-0.045	-0.018	0.058	-4.584	0	0	1.305	FALSE
BCell	cg07166409	0.06	0.034	0.087	0.089	4.584	0	0	1.305	FALSE
BCell	cg26462586	0.142	0.081	0.203	0.619	4.584	0	0	1.304	TRUE
BCell	cg20021572	0.086	0.049	0.123	0.879	4.584	0	0	1.304	FALSE
BCell	cg07001072	0.118	0.067	0.169	0.828	4.584	0	0	1.304	TRUE
BCell	cg10108612	0.086	0.049	0.124	0.877	4.584	0	0	1.304	FALSE
BCell	cg02066331	0.143	0.081	0.204	0.409	4.584	0	0	1.304	TRUE
BCell	cg07256797	0.099	0.056	0.142	0.816	4.584	0	0	1.303	FALSE
BCell	cg02389859	0.115	0.065	0.164	0.593	4.584	0	0	1.303	TRUE
BCell	cg04672275	0.138	0.079	0.198	0.765	4.584	0	0	1.303	TRUE
BCell	cg24201033	0.174	0.099	0.249	0.525	4.584	0	0	1.303	TRUE
BCell	cg12600784	0.115	0.066	0.165	0.794	4.584	0	0	1.303	TRUE
BCell	cg08216808	0.09	0.051	0.129	0.349	4.584	0	0	1.303	FALSE
BCell	cg10241812	0.11	0.063	0.158	0.85	4.584	0	0	1.303	TRUE
BCell	cg09368716	-0.084	-0.12	-0.048	0.656	-4.584	0	0	1.303	FALSE
BCell	cg01705214	0.023	0.013	0.033	0.961	4.583	0	0	1.303	FALSE
BCell	cg26195178	-0.113	-0.162	-0.064	0.199	-4.584	0	0	1.303	TRUE
BCell	cg07896735	-0.063	-0.091	-0.036	0.086	-4.584	0	0	1.303	FALSE
BCell	cg19786648	0.123	0.07	0.176	0.627	4.584	0	0	1.302	TRUE
BCell	cg12765716	0.085	0.048	0.121	0.73	4.584	0	0	1.302	FALSE
BCell	cg23831864	0.117	0.066	0.167	0.799	4.584	0	0	1.302	TRUE
BCell	cg20984924	0.088	0.05	0.126	0.866	4.584	0	0	1.302	FALSE
BCell	cg19659125	-0.042	-0.061	-0.024	0.097	-4.583	0	0	1.302	FALSE
BCell	cg06358131	-0.093	-0.133	-0.053	0.173	-4.583	0	0	1.302	FALSE
BCell	cg19243717	0.172	0.097	0.246	0.686	4.583	0	0	1.301	TRUE
BCell	cg02272993	-0.127	-0.182	-0.072	0.298	-4.583	0	0	1.301	TRUE
BCell	cg23204113	0.125	0.071	0.18	0.725	4.583	0	0	1.301	TRUE
BCell	cg22895231	0.073	0.041	0.104	0.152	4.583	0	0	1.301	FALSE
BCell	cg19946437	0.151	0.086	0.216	0.738	4.583	0	0	1.301	TRUE
BCell	cg06374756	0.097	0.055	0.138	0.842	4.583	0	0	1.301	FALSE
BCell	cg13923669	0.123	0.07	0.177	0.625	4.583	0	0	1.301	TRUE
BCell	cg16555856	-0.112	-0.16	-0.064	0.211	-4.583	0	0	1.301	TRUE
BCell	cg02432280	0.046	0.026	0.066	0.085	4.583	0	0	1.3	FALSE
BCell	cg05078644	0.141	0.08	0.202	0.78	4.583	0	0	1.3	TRUE
BCell	cg18576374	-0.078	-0.112	-0.044	0.112	-4.583	0	0	1.3	FALSE
BCell	cg10824915	0.094	0.053	0.134	0.597	4.583	0	0	1.3	FALSE
BCell	cg02873098	0.128	0.073	0.183	0.315	4.583	0	0	1.299	TRUE
BCell	cg01042424	0.136	0.077	0.194	0.79	4.583	0	0	1.299	TRUE
BCell	cg22102332	0.146	0.083	0.209	0.773	4.583	0	0	1.299	TRUE
BCell	cg19774425	0.091	0.052	0.13	0.8	4.583	0	0	1.299	FALSE
BCell	cg19119538	-0.037	-0.053	-0.021	0.064	-4.583	0	0	1.299	FALSE
BCell	cg07037944	-0.098	-0.14	-0.056	0.395	-4.583	0	0	1.299	FALSE
BCell	cg10605064	0.138	0.078	0.198	0.395	4.583	0	0	1.298	TRUE
BCell	cg18319754	0.135	0.077	0.194	0.782	4.583	0	0	1.298	TRUE
BCell	cg12750757	0.081	0.046	0.116	0.881	4.583	0	0	1.298	FALSE
BCell	cg09326843	-0.102	-0.146	-0.058	0.594	-4.583	0	0	1.298	TRUE
BCell	cg14685575	0.132	0.075	0.189	0.752	4.583	0	0	1.298	TRUE
BCell	cg14813947	-0.041	-0.059	-0.023	0.063	-4.582	0	0	1.298	FALSE
BCell	cg02282041	0.115	0.065	0.165	0.821	4.583	0	0	1.298	TRUE
BCell	cg26396086	-0.06	-0.086	-0.034	0.186	-4.583	0	0	1.298	FALSE
BCell	cg25006511	0.184	0.105	0.264	0.74	4.583	0	0	1.298	TRUE
BCell	cg14222000	0.045	0.026	0.064	0.941	4.582	0	0	1.298	FALSE
BCell	cg17023971	0.059	0.033	0.084	0.885	4.582	0	0	1.298	FALSE
BCell	cg04134015	0.131	0.075	0.188	0.569	4.582	0	0	1.298	TRUE
BCell	cg19517718	0.068	0.039	0.097	0.056	4.582	0	0	1.298	FALSE
BCell	cg08362880	0.103	0.058	0.147	0.443	4.582	0	0	1.298	TRUE
BCell	cg22317989	0.087	0.049	0.124	0.473	4.582	0	0	1.297	FALSE
BCell	cg03052869	-0.017	-0.024	-0.009	0.043	-4.582	0	0	1.297	FALSE
BCell	cg11228052	0.066	0.037	0.094	0.115	4.582	0	0	1.297	FALSE
BCell	cg13904267	-0.052	-0.075	-0.03	0.081	-4.582	0	0	1.297	FALSE
BCell	cg01957760	-0.039	-0.055	-0.022	0.071	-4.582	0	0	1.297	FALSE
BCell	cg05162900	0.03	0.017	0.044	0.945	4.582	0	0	1.297	FALSE
BCell	cg08416394	0.084	0.048	0.12	0.87	4.582	0	0	1.296	FALSE
BCell	cg25103417	-0.131	-0.187	-0.074	0.448	-4.582	0	0	1.296	TRUE
BCell	cg16663816	0.058	0.033	0.083	0.921	4.582	0	0	1.296	FALSE
BCell	cg14855972	0.096	0.055	0.138	0.13	4.582	0	0	1.296	FALSE
BCell	cg15736240	0.17	0.096	0.243	0.814	4.582	0	0	1.296	TRUE
BCell	cg03794214	0.063	0.036	0.09	0.885	4.582	0	0	1.296	FALSE
BCell	cg09082287	-0.104	-0.149	-0.059	0.191	-4.582	0	0	1.296	TRUE
BCell	cg16234557	-0.222	-0.318	-0.126	0.324	-4.582	0	0	1.296	TRUE
BCell	cg17740743	0.05	0.028	0.072	0.927	4.582	0	0	1.296	FALSE
BCell	cg04325960	0.159	0.09	0.227	0.684	4.582	0	0	1.295	TRUE
BCell	cg24884140	0.139	0.079	0.2	0.742	4.582	0	0	1.295	TRUE
BCell	cg02283643	0.051	0.029	0.073	0.051	4.582	0	0	1.295	FALSE
BCell	cg13556663	-0.056	-0.081	-0.032	0.12	-4.582	0	0	1.295	FALSE
BCell	cg00378158	0.134	0.076	0.192	0.666	4.582	0	0	1.295	TRUE
BCell	cg08017498	-0.013	-0.018	-0.007	0.027	-4.581	0	0	1.294	FALSE
BCell	cg27581212	0.119	0.068	0.171	0.796	4.582	0	0	1.294	TRUE
BCell	cg24519147	0.109	0.062	0.157	0.446	4.581	0	0	1.294	TRUE
BCell	cg22802687	0.073	0.041	0.104	0.869	4.581	0	0	1.294	FALSE
BCell	cg24923516	0.171	0.097	0.245	0.484	4.581	0	0	1.293	TRUE
BCell	cg01206378	0.153	0.087	0.219	0.555	4.581	0	0	1.293	TRUE
BCell	cg09527670	0.079	0.045	0.112	0.824	4.581	0	0	1.293	FALSE
BCell	cg24660009	-0.123	-0.177	-0.07	0.139	-4.581	0	0	1.293	TRUE
BCell	cg00473985	0.025	0.014	0.036	0.954	4.581	0	0	1.293	FALSE
BCell	cg00689651	-0.128	-0.183	-0.073	0.175	-4.581	0	0	1.293	TRUE
BCell	cg27455540	0.153	0.087	0.219	0.428	4.581	0	0	1.293	TRUE
BCell	cg07873154	0.182	0.104	0.261	0.539	4.581	0	0	1.293	TRUE
BCell	cg07814763	0.083	0.047	0.119	0.839	4.581	0	0	1.293	FALSE
BCell	cg24321347	-0.071	-0.101	-0.04	0.121	-4.581	0	0	1.293	FALSE
BCell	cg21533262	0.102	0.058	0.146	0.814	4.581	0	0	1.292	TRUE
BCell	cg05121182	0.088	0.05	0.126	0.759	4.581	0	0	1.292	FALSE
BCell	cg03362882	0.219	0.125	0.314	0.476	4.581	0	0	1.292	TRUE
BCell	cg05227215	0.191	0.109	0.274	0.713	4.581	0	0	1.292	TRUE
BCell	cg21204600	0.143	0.081	0.205	0.791	4.581	0	0	1.292	TRUE
BCell	cg15322766	-0.019	-0.028	-0.011	0.042	-4.581	0	0	1.292	FALSE
BCell	cg06551161	0.121	0.069	0.173	0.324	4.581	0	0	1.292	TRUE
BCell	cg04500312	0.109	0.062	0.155	0.857	4.581	0	0	1.292	TRUE
BCell	cg15664618	-0.061	-0.088	-0.035	0.072	-4.581	0	0	1.292	FALSE
BCell	cg00654637	0.091	0.051	0.13	0.843	4.581	0	0	1.291	FALSE
BCell	cg09232103	0.065	0.037	0.093	0.907	4.581	0	0	1.291	FALSE
BCell	cg25265126	0.086	0.049	0.123	0.801	4.581	0	0	1.291	FALSE
BCell	cg27539046	-0.163	-0.233	-0.093	0.342	-4.581	0	0	1.291	TRUE
BCell	cg04029455	0.107	0.061	0.153	0.718	4.581	0	0	1.291	TRUE
BCell	cg18394567	-0.186	-0.267	-0.106	0.398	-4.581	0	0	1.291	TRUE
BCell	cg13039082	0.105	0.06	0.15	0.324	4.581	0	0	1.291	TRUE
BCell	cg01047613	0.123	0.07	0.177	0.761	4.581	0	0	1.29	TRUE
BCell	cg16181202	-0.056	-0.08	-0.032	0.069	-4.581	0	0	1.29	FALSE
BCell	cg23956317	0.12	0.068	0.171	0.813	4.581	0	0	1.29	TRUE
BCell	cg26142132	0.107	0.061	0.153	0.606	4.581	0	0	1.29	TRUE
BCell	cg06128198	0.04	0.023	0.057	0.113	4.58	0	0	1.29	FALSE
BCell	cg25364652	0.123	0.07	0.176	0.848	4.581	0	0	1.29	TRUE
BCell	cg17066527	0.118	0.067	0.169	0.701	4.581	0	0	1.29	TRUE
BCell	cg06011334	-0.071	-0.102	-0.04	0.115	-4.581	0	0	1.29	FALSE
BCell	cg02328403	-0.04	-0.057	-0.023	0.104	-4.58	0	0	1.29	FALSE
BCell	cg13564459	0.166	0.094	0.238	0.245	4.58	0	0	1.29	TRUE
BCell	cg14001914	0.134	0.076	0.193	0.704	4.58	0	0	1.289	TRUE
BCell	cg00716390	-0.025	-0.036	-0.014	0.133	-4.58	0	0	1.289	FALSE
BCell	cg07355337	0.205	0.116	0.293	0.656	4.58	0	0	1.289	TRUE
BCell	cg01813841	-0.048	-0.068	-0.027	0.075	-4.58	0	0	1.289	FALSE
BCell	cg11129772	0.204	0.116	0.293	0.498	4.58	0	0	1.289	TRUE
BCell	cg22378919	-0.159	-0.227	-0.09	0.25	-4.58	0	0	1.289	TRUE
BCell	cg09978546	0.082	0.047	0.118	0.91	4.58	0	0	1.289	FALSE
BCell	cg14905320	0.124	0.07	0.178	0.737	4.58	0	0	1.289	TRUE
BCell	cg05502283	0.071	0.04	0.101	0.863	4.58	0	0	1.288	FALSE
BCell	cg19861048	0.07	0.04	0.1	0.796	4.58	0	0	1.288	FALSE
BCell	cg05612279	-0.044	-0.063	-0.025	0.08	-4.58	0	0	1.288	FALSE
BCell	cg10429508	0.135	0.077	0.193	0.763	4.58	0	0	1.288	TRUE
BCell	cg09436713	-0.128	-0.183	-0.073	0.492	-4.58	0	0	1.288	TRUE
BCell	cg19948457	0.085	0.048	0.122	0.836	4.58	0	0	1.288	FALSE
BCell	cg05376738	-0.131	-0.188	-0.074	0.441	-4.58	0	0	1.288	TRUE
BCell	cg25838465	0.213	0.121	0.306	0.594	4.58	0	0	1.288	TRUE
BCell	cg11751645	-0.105	-0.15	-0.06	0.217	-4.58	0	0	1.288	TRUE
BCell	cg20358124	-0.024	-0.035	-0.014	0.037	-4.58	0	0	1.287	FALSE
BCell	cg24327307	-0.101	-0.144	-0.057	0.266	-4.58	0	0	1.287	TRUE
BCell	cg14548963	0.104	0.059	0.149	0.834	4.58	0	0	1.287	TRUE
BCell	cg14015441	0.143	0.081	0.205	0.199	4.58	0	0	1.287	TRUE
BCell	cg15095922	0.051	0.029	0.073	0.032	4.58	0	0	1.287	FALSE
BCell	cg15207968	0.09	0.051	0.129	0.859	4.58	0	0	1.287	FALSE
BCell	cg14661464	-0.048	-0.069	-0.027	0.051	-4.58	0	0	1.287	FALSE
BCell	cg09781304	0.024	0.014	0.034	0.965	4.579	0	0	1.287	FALSE
BCell	cg16949539	0.113	0.064	0.162	0.854	4.58	0	0	1.287	TRUE
BCell	cg13028113	0.074	0.042	0.106	0.182	4.58	0	0	1.286	FALSE
BCell	cg26064470	0.142	0.08	0.203	0.565	4.58	0	0	1.286	TRUE
BCell	cg16581308	0.109	0.062	0.156	0.656	4.58	0	0	1.286	TRUE
BCell	cg23041295	0.075	0.043	0.107	0.154	4.58	0	0	1.286	FALSE
BCell	cg08767838	0.136	0.077	0.195	0.813	4.579	0	0	1.286	TRUE
BCell	cg06410963	0.144	0.082	0.206	0.813	4.579	0	0	1.286	TRUE
BCell	cg01977082	0.046	0.026	0.065	0.055	4.579	0	0	1.285	FALSE
BCell	cg16704958	-0.182	-0.261	-0.104	0.338	-4.579	0	0	1.285	TRUE
BCell	cg03595286	-0.058	-0.082	-0.033	0.106	-4.579	0	0	1.285	FALSE
BCell	cg07196133	0.118	0.067	0.169	0.819	4.579	0	0	1.285	TRUE
BCell	cg12680205	0.154	0.087	0.22	0.546	4.579	0	0	1.285	TRUE
BCell	cg18285722	0.121	0.069	0.173	0.583	4.579	0	0	1.285	TRUE
BCell	cg08454824	0.192	0.109	0.274	0.51	4.579	0	0	1.285	TRUE
BCell	cg19414741	0.077	0.044	0.11	0.183	4.579	0	0	1.285	FALSE
BCell	cg16434190	0.149	0.084	0.213	0.548	4.579	0	0	1.284	TRUE
BCell	cg20708711	0.03	0.017	0.043	0.055	4.579	0	0	1.284	FALSE
BCell	cg12973315	0.075	0.043	0.107	0.838	4.579	0	0	1.284	FALSE
BCell	ch.8.61159655R	-0.031	-0.045	-0.018	0.048	-4.579	0	0	1.284	FALSE
BCell	cg22863744	-0.066	-0.094	-0.037	0.121	-4.579	0	0	1.284	FALSE
BCell	cg01529489	-0.063	-0.091	-0.036	0.085	-4.579	0	0	1.284	FALSE
BCell	cg10301258	0.141	0.08	0.202	0.614	4.579	0	0	1.284	TRUE
BCell	cg08462030	0.118	0.067	0.169	0.649	4.579	0	0	1.284	TRUE
BCell	cg23324086	-0.078	-0.111	-0.044	0.132	-4.579	0	0	1.283	FALSE
BCell	cg13508402	0.131	0.075	0.188	0.795	4.579	0	0	1.283	TRUE
BCell	cg20097219	0.159	0.091	0.228	0.641	4.579	0	0	1.283	TRUE
BCell	cg10151367	-0.14	-0.2	-0.079	0.328	-4.579	0	0	1.283	TRUE
BCell	cg25486571	0.146	0.083	0.209	0.746	4.579	0	0	1.283	TRUE
BCell	cg25136495	0.147	0.083	0.21	0.301	4.579	0	0	1.283	TRUE
BCell	cg09207578	0.088	0.05	0.126	0.899	4.579	0	0	1.283	FALSE
BCell	cg19045427	0.141	0.08	0.203	0.429	4.579	0	0	1.283	TRUE
BCell	cg24504927	-0.153	-0.219	-0.087	0.18	-4.579	0	0	1.283	TRUE
BCell	cg05390712	0.145	0.082	0.208	0.827	4.579	0	0	1.283	TRUE
BCell	cg10102762	-0.064	-0.092	-0.037	0.158	-4.579	0	0	1.282	FALSE
BCell	cg06419432	0.094	0.053	0.134	0.192	4.579	0	0	1.282	FALSE
BCell	cg00647720	0.093	0.053	0.133	0.874	4.579	0	0	1.282	FALSE
BCell	cg14725719	0.078	0.044	0.111	0.755	4.579	0	0	1.282	FALSE
BCell	cg15659409	0.026	0.015	0.038	0.962	4.578	0	0	1.282	FALSE
BCell	cg05618934	0.251	0.142	0.359	0.372	4.579	0	0	1.282	TRUE
BCell	cg22276046	0.05	0.029	0.072	0.891	4.578	0	0	1.282	FALSE
BCell	cg10135817	0.097	0.055	0.139	0.565	4.578	0	0	1.282	FALSE
BCell	cg17154218	0.192	0.109	0.274	0.65	4.578	0	0	1.282	TRUE
BCell	cg09616608	0.131	0.074	0.188	0.781	4.578	0	0	1.282	TRUE
BCell	cg18528591	0.052	0.029	0.074	0.864	4.578	0	0	1.282	FALSE
BCell	cg19871597	0.158	0.09	0.226	0.558	4.578	0	0	1.282	TRUE
BCell	cg23625466	0.084	0.047	0.12	0.659	4.578	0	0	1.281	FALSE
BCell	cg02818775	0.105	0.06	0.151	0.857	4.578	0	0	1.281	TRUE
BCell	cg20282303	0.164	0.093	0.235	0.77	4.578	0	0	1.281	TRUE
BCell	cg09393362	0.034	0.019	0.048	0.94	4.578	0	0	1.281	FALSE
BCell	cg02902261	0.077	0.044	0.11	0.846	4.578	0	0	1.281	FALSE
BCell	cg18854679	0.102	0.058	0.146	0.867	4.578	0	0	1.281	TRUE
BCell	cg00938547	0.12	0.068	0.171	0.815	4.578	0	0	1.281	TRUE
BCell	cg12740087	0.029	0.016	0.041	0.944	4.578	0	0	1.28	FALSE
BCell	cg08789697	0.109	0.062	0.157	0.834	4.578	0	0	1.28	TRUE
BCell	cg08803144	-0.04	-0.057	-0.022	0.047	-4.578	0	0	1.28	FALSE
BCell	cg01227239	-0.117	-0.167	-0.066	0.59	-4.578	0	0	1.28	TRUE
BCell	cg13588826	0.096	0.054	0.137	0.869	4.578	0	0	1.28	FALSE
BCell	cg14806431	0.059	0.034	0.085	0.908	4.578	0	0	1.279	FALSE
BCell	cg23225147	-0.093	-0.134	-0.053	0.487	-4.578	0	0	1.279	FALSE
BCell	cg17280398	0.091	0.052	0.13	0.823	4.578	0	0	1.279	FALSE
BCell	cg15639659	0.107	0.061	0.153	0.755	4.578	0	0	1.279	TRUE
BCell	cg13936668	0.078	0.044	0.112	0.171	4.578	0	0	1.279	FALSE
BCell	cg26491833	0.145	0.082	0.208	0.833	4.578	0	0	1.279	TRUE
BCell	cg21853871	0.149	0.084	0.213	0.795	4.578	0	0	1.279	TRUE
BCell	cg12421686	-0.057	-0.082	-0.032	0.062	-4.578	0	0	1.279	FALSE
BCell	cg01225821	0.13	0.074	0.186	0.849	4.578	0	0	1.279	TRUE
BCell	cg15404858	0.077	0.044	0.11	0.08	4.578	0	0	1.279	FALSE
BCell	cg07051140	-0.074	-0.106	-0.042	0.08	-4.578	0	0	1.279	FALSE
BCell	cg16091981	-0.112	-0.161	-0.064	0.411	-4.578	0	0	1.278	TRUE
BCell	cg19402603	0.087	0.05	0.125	0.907	4.578	0	0	1.278	FALSE
BCell	cg08935238	-0.13	-0.187	-0.074	0.524	-4.578	0	0	1.278	TRUE
BCell	cg00698051	0.186	0.106	0.267	0.757	4.578	0	0	1.278	TRUE
BCell	cg24453604	0.112	0.064	0.161	0.806	4.577	0	0	1.278	TRUE
BCell	cg08111284	0.106	0.06	0.151	0.589	4.577	0	0	1.278	TRUE
BCell	cg19241689	-0.132	-0.189	-0.075	0.182	-4.577	0	0	1.278	TRUE
BCell	cg25000273	0.178	0.101	0.255	0.712	4.577	0	0	1.277	TRUE
BCell	cg02679376	0.093	0.053	0.133	0.828	4.577	0	0	1.277	FALSE
BCell	cg18349660	0.143	0.081	0.205	0.798	4.577	0	0	1.277	TRUE
BCell	cg06671087	-0.134	-0.191	-0.076	0.369	-4.577	0	0	1.277	TRUE
BCell	cg13715127	-0.155	-0.222	-0.088	0.267	-4.577	0	0	1.277	TRUE
BCell	cg06313881	0.122	0.069	0.175	0.779	4.577	0	0	1.277	TRUE
BCell	cg08294373	0.063	0.036	0.091	0.103	4.577	0	0	1.276	FALSE
BCell	cg03199721	-0.027	-0.038	-0.015	0.046	-4.577	0	0	1.276	FALSE
BCell	cg14102880	0.115	0.065	0.164	0.868	4.577	0	0	1.276	TRUE
BCell	cg15044010	0.048	0.027	0.068	0.945	4.577	0	0	1.275	FALSE
BCell	cg03092548	-0.05	-0.072	-0.029	0.061	-4.577	0	0	1.275	FALSE
BCell	cg21630608	-0.117	-0.167	-0.066	0.315	-4.577	0	0	1.275	TRUE
BCell	cg05511755	0.173	0.098	0.248	0.372	4.577	0	0	1.275	TRUE
BCell	cg18417758	0.038	0.022	0.055	0.929	4.577	0	0	1.275	FALSE
BCell	cg18457737	0.176	0.1	0.252	0.7	4.577	0	0	1.275	TRUE
BCell	cg14247459	0.074	0.042	0.106	0.909	4.577	0	0	1.275	FALSE
BCell	cg10914815	0.15	0.085	0.214	0.629	4.577	0	0	1.275	TRUE
BCell	cg01360115	0.103	0.058	0.147	0.444	4.577	0	0	1.275	TRUE
BCell	cg22107476	0.062	0.035	0.088	0.21	4.577	0	0	1.275	FALSE
BCell	cg16184495	-0.148	-0.212	-0.084	0.349	-4.577	0	0	1.275	TRUE
BCell	cg23332689	0.168	0.095	0.241	0.789	4.577	0	0	1.275	TRUE
BCell	cg19453488	0.15	0.085	0.214	0.261	4.577	0	0	1.275	TRUE
BCell	cg16288421	0.097	0.055	0.139	0.819	4.577	0	0	1.275	FALSE
BCell	cg10433904	0.088	0.05	0.126	0.848	4.577	0	0	1.274	FALSE
BCell	cg03512931	0.076	0.043	0.109	0.913	4.577	0	0	1.274	FALSE
BCell	cg09874992	-0.12	-0.172	-0.068	0.641	-4.576	0	0	1.274	TRUE
BCell	cg17735983	-0.091	-0.131	-0.052	0.111	-4.576	0	0	1.274	FALSE
BCell	cg24153574	-0.093	-0.133	-0.053	0.78	-4.576	0	0	1.274	FALSE
BCell	cg16868776	0.15	0.085	0.215	0.696	4.576	0	0	1.274	TRUE
BCell	cg19927100	0.143	0.081	0.204	0.472	4.576	0	0	1.274	TRUE
BCell	cg08576350	0.122	0.07	0.175	0.553	4.576	0	0	1.273	TRUE
BCell	cg25787131	0.029	0.017	0.042	0.953	4.576	0	0	1.273	FALSE
BCell	cg24805739	0.097	0.055	0.139	0.816	4.576	0	0	1.273	FALSE
BCell	cg03220363	0.143	0.081	0.205	0.731	4.576	0	0	1.273	TRUE
BCell	cg00802571	0.11	0.063	0.158	0.867	4.576	0	0	1.273	TRUE
BCell	cg20134984	0.111	0.063	0.159	0.834	4.576	0	0	1.273	TRUE
BCell	cg04575478	0.138	0.079	0.198	0.727	4.576	0	0	1.273	TRUE
BCell	cg19440484	-0.058	-0.083	-0.033	0.064	-4.576	0	0	1.273	FALSE
BCell	cg14526997	0.108	0.061	0.155	0.468	4.576	0	0	1.272	TRUE
BCell	cg22717825	0.112	0.063	0.16	0.733	4.576	0	0	1.272	TRUE
BCell	cg09144592	0.104	0.059	0.149	0.864	4.576	0	0	1.272	TRUE
BCell	cg21544931	-0.144	-0.206	-0.081	0.253	-4.576	0	0	1.272	TRUE
BCell	cg18992115	0.168	0.095	0.241	0.747	4.576	0	0	1.272	TRUE
BCell	cg01350169	0.114	0.065	0.163	0.787	4.576	0	0	1.272	TRUE
BCell	cg05754929	-0.182	-0.26	-0.103	0.336	-4.576	0	0	1.272	TRUE
BCell	cg10505610	0.198	0.112	0.283	0.7	4.576	0	0	1.272	TRUE
BCell	cg15153175	0.107	0.06	0.153	0.848	4.576	0	0	1.272	TRUE
BCell	cg14346872	0.143	0.081	0.206	0.801	4.576	0	0	1.272	TRUE
BCell	cg17460713	0.042	0.024	0.06	0.934	4.576	0	0	1.272	FALSE
BCell	cg16951108	-0.022	-0.031	-0.012	0.043	-4.576	0	0	1.272	FALSE
BCell	cg10181330	0.135	0.077	0.194	0.136	4.576	0	0	1.271	TRUE
BCell	cg09276883	-0.055	-0.079	-0.031	0.085	-4.576	0	0	1.271	FALSE
BCell	cg23158483	0.189	0.108	0.271	0.62	4.576	0	0	1.271	TRUE
BCell	cg12866292	-0.035	-0.05	-0.02	0.05	-4.575	0	0	1.271	FALSE
BCell	cg14949630	0.04	0.023	0.057	0.952	4.576	0	0	1.271	FALSE
BCell	cg21745444	-0.019	-0.027	-0.011	0.037	-4.575	0	0	1.271	FALSE
BCell	cg22291576	0.156	0.089	0.224	0.806	4.576	0	0	1.27	TRUE
BCell	cg14087856	0.082	0.046	0.117	0.873	4.576	0	0	1.27	FALSE
BCell	cg00320453	0.042	0.024	0.06	0.928	4.575	0	0	1.27	FALSE
BCell	cg21290280	0.037	0.021	0.053	0.936	4.575	0	0	1.27	FALSE
BCell	cg08716736	0.119	0.067	0.17	0.801	4.576	0	0	1.27	TRUE
BCell	cg27231793	0.032	0.018	0.046	0.953	4.575	0	0	1.27	FALSE
BCell	cg07467745	0.092	0.052	0.132	0.823	4.575	0	0	1.269	FALSE
BCell	cg04716048	-0.082	-0.117	-0.046	0.202	-4.575	0	0	1.269	FALSE
BCell	cg07419575	-0.093	-0.134	-0.053	0.191	-4.575	0	0	1.269	FALSE
BCell	cg14076827	0.085	0.048	0.122	0.831	4.575	0	0	1.269	FALSE
BCell	cg12445208	0.085	0.048	0.122	0.502	4.575	0	0	1.268	FALSE
BCell	cg15677294	0.067	0.038	0.097	0.625	4.575	0	0	1.268	FALSE
BCell	cg02633149	0.174	0.099	0.25	0.786	4.575	0	0	1.268	TRUE
BCell	cg07128102	0.075	0.042	0.107	0.619	4.575	0	0	1.268	FALSE
BCell	cg23458843	0.082	0.046	0.117	0.841	4.575	0	0	1.268	FALSE
BCell	cg06360427	0.117	0.067	0.168	0.209	4.575	0	0	1.268	TRUE
BCell	cg04564461	0.085	0.048	0.122	0.877	4.575	0	0	1.268	FALSE
BCell	cg20588859	0.155	0.088	0.222	0.529	4.575	0	0	1.267	TRUE
BCell	cg03928384	-0.162	-0.232	-0.092	0.705	-4.575	0	0	1.267	TRUE
BCell	cg18235937	-0.166	-0.238	-0.094	0.336	-4.575	0	0	1.267	TRUE
BCell	cg13685437	0.074	0.042	0.105	0.914	4.575	0	0	1.267	FALSE
BCell	cg20387569	0.113	0.064	0.162	0.802	4.575	0	0	1.267	TRUE
BCell	cg09738214	0.065	0.037	0.094	0.897	4.575	0	0	1.267	FALSE
BCell	cg03532879	0.074	0.042	0.107	0.89	4.575	0	0	1.267	FALSE
BCell	cg02981003	-0.158	-0.227	-0.09	0.475	-4.575	0	0	1.267	TRUE
BCell	cg07051221	0.098	0.056	0.14	0.692	4.575	0	0	1.267	FALSE
BCell	cg05905731	0.059	0.033	0.085	0.833	4.575	0	0	1.267	FALSE
BCell	cg12407978	0.185	0.105	0.265	0.659	4.575	0	0	1.267	TRUE
BCell	cg04412950	0.186	0.106	0.267	0.631	4.575	0	0	1.266	TRUE
BCell	cg11789371	0.091	0.052	0.131	0.831	4.575	0	0	1.266	FALSE
BCell	cg11874123	-0.071	-0.101	-0.04	0.115	-4.574	0	0	1.266	FALSE
BCell	cg03295542	0.151	0.085	0.216	0.47	4.574	0	0	1.266	TRUE
BCell	cg18027174	-0.066	-0.094	-0.037	0.216	-4.574	0	0	1.266	FALSE
BCell	cg00000363	0.102	0.058	0.147	0.231	4.574	0	0	1.266	TRUE
BCell	cg18520505	0.026	0.015	0.037	0.941	4.574	0	0	1.266	FALSE
BCell	cg06927900	0.111	0.063	0.159	0.642	4.574	0	0	1.266	TRUE
BCell	cg05674784	-0.136	-0.195	-0.077	0.157	-4.574	0	0	1.266	TRUE
BCell	cg07351758	0.111	0.063	0.159	0.814	4.574	0	0	1.266	TRUE
BCell	cg18765127	0.098	0.056	0.141	0.776	4.574	0	0	1.266	FALSE
BCell	cg23551979	-0.139	-0.199	-0.079	0.459	-4.574	0	0	1.265	TRUE
BCell	cg12348511	-0.101	-0.144	-0.057	0.698	-4.574	0	0	1.265	TRUE
BCell	cg11174173	0.066	0.037	0.095	0.844	4.574	0	0	1.265	FALSE
BCell	cg17523380	0.011	0.006	0.016	0.02	4.574	0	0	1.265	FALSE
BCell	cg21987356	0.041	0.023	0.059	0.943	4.574	0	0	1.265	FALSE
BCell	cg20227886	-0.045	-0.065	-0.026	0.094	-4.574	0	0	1.265	FALSE
BCell	cg20440552	0.073	0.042	0.105	0.894	4.574	0	0	1.265	FALSE
BCell	cg26405097	0.141	0.08	0.202	0.532	4.574	0	0	1.265	TRUE
BCell	cg25570278	-0.058	-0.083	-0.033	0.117	-4.574	0	0	1.265	FALSE
BCell	cg11118566	-0.088	-0.125	-0.05	0.411	-4.574	0	0	1.265	FALSE
BCell	cg19949018	0.035	0.02	0.05	0.935	4.574	0	0	1.265	FALSE
BCell	cg25278941	0.186	0.106	0.267	0.427	4.574	0	0	1.264	TRUE
BCell	cg18273840	0.133	0.075	0.19	0.182	4.574	0	0	1.264	TRUE
BCell	cg07569575	0.105	0.06	0.15	0.866	4.574	0	0	1.264	TRUE
BCell	cg14506686	0.114	0.065	0.163	0.742	4.574	0	0	1.264	TRUE
BCell	cg01254890	-0.049	-0.07	-0.028	0.119	-4.574	0	0	1.264	FALSE
BCell	cg07847428	-0.051	-0.073	-0.029	0.068	-4.574	0	0	1.264	FALSE
BCell	cg02964385	-0.195	-0.279	-0.111	0.699	-4.574	0	0	1.264	TRUE
BCell	cg22719658	0.09	0.051	0.13	0.797	4.574	0	0	1.264	FALSE
BCell	cg17318769	0.043	0.024	0.061	0.946	4.574	0	0	1.264	FALSE
BCell	cg00460322	0.113	0.064	0.162	0.382	4.574	0	0	1.263	TRUE
BCell	cg13930596	-0.121	-0.173	-0.069	0.212	-4.574	0	0	1.263	TRUE
BCell	cg04894537	0.173	0.098	0.248	0.472	4.574	0	0	1.263	TRUE
BCell	cg17002993	0.031	0.017	0.044	0.945	4.573	0	0	1.263	FALSE
BCell	cg06605063	0.136	0.077	0.195	0.855	4.574	0	0	1.263	TRUE
BCell	cg25131620	-0.085	-0.122	-0.048	0.684	-4.574	0	0	1.262	FALSE
BCell	cg22691119	0.118	0.067	0.17	0.819	4.574	0	0	1.262	TRUE
BCell	cg24458288	0.036	0.02	0.051	0.045	4.573	0	0	1.262	FALSE
BCell	cg26614815	0.089	0.05	0.127	0.853	4.573	0	0	1.262	FALSE
BCell	cg21011028	-0.078	-0.112	-0.044	0.212	-4.573	0	0	1.262	FALSE
BCell	cg19955118	-0.096	-0.138	-0.054	0.112	-4.573	0	0	1.262	FALSE
BCell	cg23856257	0.103	0.058	0.147	0.646	4.573	0	0	1.262	TRUE
BCell	cg14970666	0.046	0.026	0.066	0.084	4.573	0	0	1.262	FALSE
BCell	cg24621042	0.121	0.069	0.173	0.541	4.573	0	0	1.262	TRUE
BCell	cg13015925	-0.1	-0.143	-0.057	0.161	-4.573	0	0	1.262	TRUE
BCell	cg21025142	0.154	0.087	0.221	0.441	4.573	0	0	1.262	TRUE
BCell	cg08370146	-0.086	-0.123	-0.049	0.195	-4.573	0	0	1.262	FALSE
BCell	cg06733394	0.17	0.097	0.244	0.73	4.573	0	0	1.262	TRUE
BCell	cg18733925	0.09	0.051	0.129	0.883	4.573	0	0	1.261	FALSE
BCell	cg16560256	0.104	0.059	0.149	0.733	4.573	0	0	1.261	TRUE
BCell	cg03666203	0.127	0.072	0.183	0.683	4.573	0	0	1.261	TRUE
BCell	cg24015472	0.106	0.06	0.152	0.792	4.573	0	0	1.261	TRUE
BCell	cg07143841	0.141	0.08	0.203	0.772	4.573	0	0	1.261	TRUE
BCell	cg00004859	0.049	0.028	0.071	0.849	4.573	0	0	1.261	FALSE
BCell	cg11129609	0.129	0.073	0.184	0.556	4.573	0	0	1.261	TRUE
BCell	cg02458689	0.094	0.053	0.135	0.676	4.573	0	0	1.261	FALSE
BCell	cg18973586	0.072	0.041	0.102	0.941	4.573	0	0	1.261	FALSE
BCell	cg04930693	0.078	0.044	0.112	0.888	4.573	0	0	1.261	FALSE
BCell	cg01173912	0.056	0.032	0.08	0.031	4.573	0	0	1.261	FALSE
BCell	cg01712671	-0.14	-0.201	-0.08	0.448	-4.573	0	0	1.26	TRUE
BCell	cg20186817	-0.1	-0.143	-0.057	0.149	-4.573	0	0	1.26	FALSE
BCell	cg03279206	-0.091	-0.131	-0.052	0.174	-4.573	0	0	1.26	FALSE
BCell	cg07841601	0.13	0.074	0.186	0.755	4.573	0	0	1.26	TRUE
BCell	cg14737592	-0.029	-0.042	-0.017	0.064	-4.573	0	0	1.26	FALSE
BCell	cg06032048	-0.041	-0.059	-0.023	0.119	-4.573	0	0	1.26	FALSE
BCell	cg01667133	-0.097	-0.138	-0.055	0.195	-4.573	0	0	1.26	FALSE
BCell	cg19094126	-0.011	-0.016	-0.006	0.028	-4.573	0	0	1.26	FALSE
BCell	cg07390459	0.078	0.044	0.111	0.695	4.573	0	0	1.26	FALSE
BCell	cg10603296	0.143	0.081	0.205	0.773	4.573	0	0	1.26	TRUE
BCell	cg13253210	0.125	0.071	0.18	0.861	4.573	0	0	1.26	TRUE
BCell	cg07882535	0.06	0.034	0.086	0.895	4.573	0	0	1.259	FALSE
BCell	cg19998012	-0.137	-0.197	-0.078	0.565	-4.573	0	0	1.259	TRUE
BCell	cg01579765	-0.222	-0.319	-0.126	0.529	-4.573	0	0	1.259	TRUE
BCell	cg00615260	0.009	0.005	0.013	0.015	4.572	0	0	1.259	FALSE
BCell	cg14159007	0.129	0.073	0.186	0.785	4.573	0	0	1.259	TRUE
BCell	cg01023203	0.053	0.03	0.075	0.07	4.573	0	0	1.259	FALSE
BCell	cg01256539	0.134	0.076	0.192	0.551	4.573	0	0	1.259	TRUE
BCell	cg07597022	0.057	0.032	0.082	0.863	4.573	0	0	1.259	FALSE
BCell	cg01046961	0.087	0.049	0.125	0.605	4.573	0	0	1.259	FALSE
BCell	cg03347553	0.029	0.016	0.041	0.951	4.572	0	0	1.259	FALSE
BCell	cg03249985	-0.014	-0.021	-0.008	0.035	-4.572	0	0	1.258	FALSE
BCell	cg05665651	0.095	0.054	0.135	0.808	4.573	0	0	1.258	FALSE
BCell	cg17482740	0.074	0.042	0.106	0.382	4.572	0	0	1.258	FALSE
BCell	cg06151165	0.066	0.037	0.094	0.065	4.572	0	0	1.258	FALSE
BCell	cg17333886	0.115	0.065	0.165	0.382	4.572	0	0	1.258	TRUE
BCell	cg07865216	0.142	0.081	0.204	0.34	4.572	0	0	1.257	TRUE
BCell	cg08170519	0.101	0.057	0.144	0.581	4.572	0	0	1.257	TRUE
BCell	cg16639860	0.131	0.074	0.188	0.793	4.572	0	0	1.257	TRUE
BCell	cg04735719	0.016	0.009	0.022	0.023	4.572	0	0	1.257	FALSE
BCell	cg13272465	-0.135	-0.194	-0.077	0.157	-4.572	0	0	1.257	TRUE
BCell	cg18534345	0.09	0.051	0.129	0.147	4.572	0	0	1.257	FALSE
BCell	cg06178073	0.142	0.081	0.203	0.331	4.572	0	0	1.256	TRUE
BCell	cg18220921	0.019	0.011	0.027	0.045	4.572	0	0	1.256	FALSE
BCell	cg16993682	0.123	0.07	0.177	0.276	4.572	0	0	1.256	TRUE
BCell	cg16632132	-0.09	-0.129	-0.051	0.182	-4.572	0	0	1.256	FALSE
BCell	cg23176873	0.052	0.029	0.074	0.749	4.572	0	0	1.256	FALSE
BCell	cg06779123	0.051	0.029	0.073	0.061	4.572	0	0	1.256	FALSE
BCell	cg00449344	0.043	0.024	0.062	0.925	4.572	0	0	1.256	FALSE
BCell	cg25131771	0.093	0.053	0.134	0.759	4.572	0	0	1.256	FALSE
BCell	cg20211778	0.118	0.067	0.168	0.791	4.572	0	0	1.256	TRUE
BCell	cg18141532	-0.052	-0.074	-0.029	0.075	-4.572	0	0	1.255	FALSE
BCell	cg14371158	0.031	0.018	0.045	0.953	4.571	0	0	1.255	FALSE
BCell	cg23068499	-0.148	-0.212	-0.084	0.354	-4.572	0	0	1.255	TRUE
BCell	cg09663145	0.1	0.057	0.143	0.71	4.572	0	0	1.255	FALSE
BCell	cg00289053	0.114	0.064	0.163	0.813	4.572	0	0	1.255	TRUE
BCell	cg22197936	0.071	0.041	0.102	0.907	4.572	0	0	1.254	FALSE
BCell	cg06669759	0.038	0.022	0.055	0.028	4.571	0	0	1.254	FALSE
BCell	cg19216563	-0.093	-0.133	-0.053	0.127	-4.571	0	0	1.254	FALSE
BCell	cg17807777	0.134	0.076	0.191	0.738	4.571	0	0	1.254	TRUE
BCell	cg25461934	0.107	0.06	0.153	0.842	4.571	0	0	1.254	TRUE
BCell	cg03673694	0.11	0.062	0.157	0.863	4.571	0	0	1.254	TRUE
BCell	cg02468770	-0.114	-0.163	-0.064	0.521	-4.571	0	0	1.253	TRUE
BCell	cg21285056	0.158	0.089	0.226	0.536	4.571	0	0	1.253	TRUE
BCell	cg21885231	0.086	0.049	0.123	0.556	4.571	0	0	1.253	FALSE
BCell	cg01040759	-0.023	-0.033	-0.013	0.041	-4.571	0	0	1.253	FALSE
BCell	cg06834434	0.03	0.017	0.042	0.056	4.571	0	0	1.253	FALSE
BCell	cg00737978	-0.094	-0.135	-0.053	0.168	-4.571	0	0	1.253	FALSE
BCell	cg21054080	0.117	0.067	0.168	0.785	4.571	0	0	1.253	TRUE
BCell	cg18280251	0.14	0.079	0.2	0.715	4.571	0	0	1.253	TRUE
BCell	cg06445928	-0.076	-0.109	-0.043	0.156	-4.571	0	0	1.252	FALSE
BCell	cg26314399	-0.082	-0.118	-0.047	0.873	-4.571	0	0	1.252	FALSE
BCell	cg06893560	0.18	0.102	0.258	0.602	4.571	0	0	1.252	TRUE
BCell	cg11314555	0.153	0.087	0.22	0.82	4.571	0	0	1.252	TRUE
BCell	cg24402300	0.15	0.085	0.216	0.452	4.571	0	0	1.252	TRUE
BCell	cg11947981	-0.096	-0.137	-0.054	0.106	-4.571	0	0	1.252	FALSE
BCell	cg01346077	0.083	0.047	0.119	0.225	4.571	0	0	1.251	FALSE
BCell	cg17998353	0.108	0.061	0.155	0.741	4.571	0	0	1.251	TRUE
BCell	cg20375342	-0.023	-0.032	-0.013	0.108	-4.57	0	0	1.251	FALSE
BCell	cg06587435	0.105	0.059	0.15	0.806	4.571	0	0	1.251	TRUE
BCell	cg18311678	0.068	0.039	0.098	0.27	4.571	0	0	1.251	FALSE
BCell	cg23217680	0.125	0.071	0.179	0.423	4.571	0	0	1.251	TRUE
BCell	cg06316886	-0.143	-0.204	-0.081	0.293	-4.571	0	0	1.251	TRUE
BCell	cg22182137	0.111	0.063	0.159	0.725	4.571	0	0	1.251	TRUE
BCell	cg16295880	0.129	0.073	0.185	0.463	4.571	0	0	1.251	TRUE
BCell	cg14948108	0.128	0.073	0.184	0.798	4.571	0	0	1.251	TRUE
BCell	cg00655706	0.132	0.075	0.189	0.673	4.571	0	0	1.251	TRUE
BCell	cg13166642	0.124	0.07	0.178	0.856	4.571	0	0	1.251	TRUE
BCell	cg18304964	0.025	0.014	0.036	0.964	4.57	0	0	1.251	FALSE
BCell	cg13793214	0.125	0.071	0.18	0.752	4.571	0	0	1.251	TRUE
BCell	cg04076286	0.138	0.078	0.197	0.797	4.571	0	0	1.25	TRUE
BCell	cg02116889	-0.026	-0.038	-0.015	0.038	-4.57	0	0	1.25	FALSE
BCell	cg11027772	-0.115	-0.165	-0.065	0.152	-4.57	0	0	1.25	TRUE
BCell	cg21300187	0.039	0.022	0.056	0.919	4.57	0	0	1.25	FALSE
BCell	cg19524023	0.043	0.024	0.061	0.929	4.57	0	0	1.25	FALSE
BCell	cg18432384	0.078	0.044	0.112	0.86	4.57	0	0	1.25	FALSE
BCell	cg02642822	-0.194	-0.278	-0.11	0.375	-4.57	0	0	1.25	TRUE
BCell	cg18567924	0.097	0.055	0.138	0.189	4.57	0	0	1.25	FALSE
BCell	cg11816434	0.094	0.053	0.134	0.831	4.57	0	0	1.25	FALSE
BCell	cg00910827	0.151	0.085	0.216	0.802	4.57	0	0	1.25	TRUE
BCell	cg01555270	-0.056	-0.08	-0.032	0.092	-4.57	0	0	1.25	FALSE
BCell	cg11847543	0.113	0.064	0.161	0.838	4.57	0	0	1.249	TRUE
BCell	cg23584735	0.088	0.05	0.126	0.878	4.57	0	0	1.249	FALSE
BCell	cg16087267	-0.039	-0.055	-0.022	0.055	-4.57	0	0	1.249	FALSE
BCell	cg15767191	0.178	0.101	0.255	0.745	4.57	0	0	1.249	TRUE
BCell	cg27270412	0.217	0.123	0.311	0.506	4.57	0	0	1.249	TRUE
BCell	cg16928044	-0.043	-0.061	-0.024	0.064	-4.57	0	0	1.248	FALSE
BCell	cg12730562	0.119	0.068	0.171	0.71	4.57	0	0	1.248	TRUE
BCell	cg00349925	0.099	0.056	0.142	0.793	4.57	0	0	1.248	FALSE
BCell	cg05839767	-0.06	-0.086	-0.034	0.171	-4.57	0	0	1.248	FALSE
BCell	cg20038219	-0.184	-0.264	-0.104	0.516	-4.57	0	0	1.248	TRUE
BCell	cg09894683	0.194	0.11	0.278	0.737	4.57	0	0	1.248	TRUE
BCell	cg03145200	0.149	0.084	0.213	0.559	4.57	0	0	1.248	TRUE
BCell	cg18761948	0.084	0.048	0.12	0.885	4.57	0	0	1.248	FALSE
BCell	cg14772955	0.101	0.057	0.145	0.735	4.57	0	0	1.248	TRUE
BCell	cg00037314	0.097	0.055	0.139	0.871	4.57	0	0	1.248	FALSE
BCell	cg02520104	-0.051	-0.073	-0.029	0.091	-4.57	0	0	1.247	FALSE
BCell	cg16023912	0.12	0.068	0.172	0.809	4.57	0	0	1.247	TRUE
BCell	cg14958663	-0.134	-0.192	-0.076	0.286	-4.57	0	0	1.247	TRUE
BCell	cg06749213	0.115	0.065	0.165	0.808	4.57	0	0	1.247	TRUE
BCell	cg01882870	0.065	0.037	0.093	0.168	4.57	0	0	1.247	FALSE
BCell	cg15927196	0.093	0.053	0.134	0.137	4.57	0	0	1.247	FALSE
BCell	cg26821634	-0.088	-0.127	-0.05	0.796	-4.57	0	0	1.247	FALSE
BCell	cg12784049	-0.056	-0.08	-0.032	0.109	-4.569	0	0	1.246	FALSE
BCell	cg07475546	0.058	0.033	0.083	0.916	4.569	0	0	1.246	FALSE
BCell	cg25389463	0.088	0.05	0.127	0.198	4.569	0	0	1.246	FALSE
BCell	cg01611622	-0.154	-0.221	-0.088	0.403	-4.569	0	0	1.246	TRUE
BCell	cg03535934	0.129	0.073	0.185	0.809	4.569	0	0	1.246	TRUE
BCell	cg18324542	-0.043	-0.062	-0.024	0.064	-4.569	0	0	1.246	FALSE
BCell	cg25538881	0.094	0.053	0.134	0.861	4.569	0	0	1.245	FALSE
BCell	cg17074339	0.119	0.067	0.17	0.181	4.569	0	0	1.245	TRUE
BCell	cg10816158	0.047	0.026	0.067	0.924	4.569	0	0	1.245	FALSE
BCell	cg12274898	-0.112	-0.16	-0.063	0.838	-4.569	0	0	1.245	TRUE
BCell	cg01011748	-0.091	-0.13	-0.051	0.173	-4.569	0	0	1.245	FALSE
BCell	cg26384993	0.159	0.09	0.227	0.766	4.569	0	0	1.245	TRUE
BCell	cg08654655	0.105	0.06	0.151	0.388	4.569	0	0	1.244	TRUE
BCell	cg07283659	-0.037	-0.053	-0.021	0.077	-4.569	0	0	1.244	FALSE
BCell	cg07150038	0.146	0.083	0.209	0.592	4.569	0	0	1.244	TRUE
BCell	cg14861570	-0.09	-0.129	-0.051	0.359	-4.569	0	0	1.244	FALSE
BCell	cg13160874	-0.138	-0.197	-0.078	0.231	-4.569	0	0	1.244	TRUE
BCell	cg07559427	0.154	0.088	0.221	0.806	4.569	0	0	1.244	TRUE
BCell	ch.3.54000268R	-0.043	-0.062	-0.025	0.052	-4.569	0	0	1.244	FALSE
BCell	cg12555652	0.135	0.076	0.193	0.797	4.569	0	0	1.243	TRUE
BCell	cg23290482	0.155	0.088	0.222	0.667	4.569	0	0	1.243	TRUE
BCell	cg02666119	0.053	0.03	0.076	0.867	4.569	0	0	1.243	FALSE
BCell	cg04831011	0.186	0.105	0.267	0.746	4.569	0	0	1.243	TRUE
BCell	cg06569729	0.112	0.063	0.16	0.821	4.569	0	0	1.243	TRUE
BCell	cg02538976	0.111	0.063	0.159	0.885	4.569	0	0	1.243	TRUE
BCell	cg26946114	0.103	0.058	0.148	0.202	4.569	0	0	1.243	TRUE
BCell	cg01199495	0.145	0.082	0.208	0.453	4.569	0	0	1.243	TRUE
BCell	cg07891971	-0.058	-0.083	-0.033	0.236	-4.569	0	0	1.243	FALSE
BCell	cg18558006	0.108	0.061	0.154	0.768	4.569	0	0	1.243	TRUE
BCell	cg04337176	0.138	0.078	0.198	0.611	4.568	0	0	1.242	TRUE
BCell	cg14836839	-0.147	-0.211	-0.083	0.383	-4.568	0	0	1.242	TRUE
BCell	cg21407354	0.05	0.028	0.071	0.908	4.568	0	0	1.242	FALSE
BCell	cg11956908	0.122	0.069	0.175	0.854	4.568	0	0	1.242	TRUE
BCell	cg03408354	0.153	0.086	0.219	0.774	4.568	0	0	1.242	TRUE
BCell	cg21603806	-0.09	-0.129	-0.051	0.291	-4.568	0	0	1.242	FALSE
BCell	cg11244695	0.049	0.028	0.07	0.941	4.568	0	0	1.242	FALSE
BCell	cg12160448	-0.082	-0.118	-0.047	0.112	-4.568	0	0	1.242	FALSE
BCell	cg15467759	0.039	0.022	0.057	0.941	4.568	0	0	1.242	FALSE
BCell	cg23725583	0.141	0.08	0.202	0.727	4.568	0	0	1.242	TRUE
BCell	cg14172108	0.149	0.085	0.214	0.235	4.568	0	0	1.242	TRUE
BCell	cg02380334	0.033	0.019	0.047	0.024	4.568	0	0	1.242	FALSE
BCell	cg09864050	-0.153	-0.22	-0.087	0.223	-4.568	0	0	1.241	TRUE
BCell	cg15002163	0.113	0.064	0.162	0.548	4.568	0	0	1.241	TRUE
BCell	cg10686550	-0.083	-0.118	-0.047	0.095	-4.568	0	0	1.241	FALSE
BCell	cg14721213	0.119	0.068	0.171	0.815	4.568	0	0	1.241	TRUE
BCell	cg04398893	0.107	0.06	0.153	0.813	4.568	0	0	1.241	TRUE
BCell	cg25100532	-0.189	-0.27	-0.107	0.219	-4.568	0	0	1.241	TRUE
BCell	cg00003091	-0.042	-0.061	-0.024	0.067	-4.568	0	0	1.241	FALSE
BCell	cg13184886	0.024	0.014	0.035	0.044	4.568	0	0	1.241	FALSE
BCell	cg23241473	0.07	0.04	0.101	0.889	4.568	0	0	1.241	FALSE
BCell	cg13379763	0.148	0.084	0.213	0.752	4.568	0	0	1.241	TRUE
BCell	cg16781340	0.148	0.084	0.212	0.787	4.568	0	0	1.241	TRUE
BCell	cg05994850	0.181	0.102	0.259	0.394	4.568	0	0	1.241	TRUE
BCell	cg24014143	-0.124	-0.178	-0.07	0.166	-4.568	0	0	1.24	TRUE
BCell	cg09528449	-0.12	-0.172	-0.068	0.362	-4.568	0	0	1.24	TRUE
BCell	cg24301690	-0.125	-0.179	-0.071	0.247	-4.568	0	0	1.24	TRUE
BCell	cg16300033	0.117	0.066	0.167	0.837	4.568	0	0	1.24	TRUE
BCell	cg21194911	-0.06	-0.086	-0.034	0.179	-4.568	0	0	1.24	FALSE
BCell	cg06449084	0.127	0.072	0.182	0.683	4.568	0	0	1.24	TRUE
BCell	cg08523694	0.199	0.113	0.286	0.68	4.568	0	0	1.24	TRUE
BCell	cg11505037	-0.179	-0.257	-0.102	0.48	-4.568	0	0	1.24	TRUE
BCell	cg04112590	0.153	0.087	0.22	0.748	4.568	0	0	1.24	TRUE
BCell	cg13746740	-0.105	-0.15	-0.059	0.274	-4.568	0	0	1.24	TRUE
BCell	cg13812587	0.053	0.03	0.076	0.113	4.568	0	0	1.239	FALSE
BCell	cg05724271	0.155	0.088	0.222	0.793	4.568	0	0	1.239	TRUE
BCell	cg06074252	0.139	0.079	0.199	0.7	4.568	0	0	1.239	TRUE
BCell	cg12365402	0.134	0.076	0.192	0.694	4.568	0	0	1.239	TRUE
BCell	cg11676024	0.112	0.064	0.161	0.831	4.567	0	0	1.238	TRUE
BCell	cg04951476	0.131	0.074	0.188	0.755	4.567	0	0	1.238	TRUE
BCell	cg07328987	0.151	0.086	0.217	0.797	4.567	0	0	1.238	TRUE
BCell	cg05772125	0.156	0.089	0.224	0.41	4.567	0	0	1.238	TRUE
BCell	cg17446262	-0.057	-0.081	-0.032	0.064	-4.567	0	0	1.237	FALSE
BCell	cg02858066	0.103	0.058	0.147	0.749	4.567	0	0	1.237	TRUE
BCell	cg19579782	0.102	0.058	0.147	0.583	4.567	0	0	1.237	TRUE
BCell	cg07307484	0.158	0.089	0.226	0.731	4.567	0	0	1.237	TRUE
BCell	cg03851861	0.157	0.089	0.224	0.767	4.567	0	0	1.237	TRUE
BCell	cg15576338	0.087	0.049	0.124	0.89	4.567	0	0	1.237	FALSE
BCell	cg05413277	-0.23	-0.33	-0.13	0.335	-4.567	0	0	1.236	TRUE
BCell	cg17272620	-0.109	-0.156	-0.062	0.306	-4.567	0	0	1.236	TRUE
BCell	cg25063151	-0.199	-0.286	-0.113	0.329	-4.567	0	0	1.236	TRUE
BCell	cg01570551	-0.094	-0.135	-0.053	0.106	-4.567	0	0	1.236	FALSE
BCell	cg04058593	0.016	0.009	0.023	0.022	4.566	0	0	1.236	FALSE
BCell	cg26139606	0.089	0.051	0.128	0.833	4.567	0	0	1.236	FALSE
BCell	cg01687051	-0.058	-0.083	-0.033	0.062	-4.567	0	0	1.235	FALSE
BCell	cg05839492	0.167	0.094	0.239	0.772	4.567	0	0	1.235	TRUE
BCell	cg08864310	0.093	0.053	0.134	0.851	4.567	0	0	1.235	FALSE
BCell	cg21863546	0.207	0.117	0.296	0.498	4.567	0	0	1.235	TRUE
BCell	cg08204369	-0.035	-0.05	-0.02	0.103	-4.566	0	0	1.235	FALSE
BCell	cg08410533	0.148	0.084	0.212	0.506	4.567	0	0	1.235	TRUE
BCell	cg16103959	0.058	0.033	0.083	0.069	4.566	0	0	1.235	FALSE
BCell	cg26831409	0.136	0.077	0.195	0.748	4.566	0	0	1.235	TRUE
BCell	cg04347293	-0.063	-0.09	-0.036	0.116	-4.566	0	0	1.234	FALSE
BCell	cg14633329	0.114	0.065	0.164	0.734	4.566	0	0	1.234	TRUE
BCell	cg01852543	0.044	0.025	0.063	0.869	4.566	0	0	1.234	FALSE
BCell	cg02596486	0.135	0.076	0.193	0.813	4.566	0	0	1.234	TRUE
BCell	cg04415270	-0.142	-0.204	-0.08	0.233	-4.566	0	0	1.234	TRUE
BCell	cg27126059	0.107	0.061	0.153	0.803	4.566	0	0	1.234	TRUE
BCell	cg15742840	0.13	0.073	0.186	0.585	4.566	0	0	1.234	TRUE
BCell	cg09648702	-0.067	-0.096	-0.038	0.105	-4.566	0	0	1.234	FALSE
BCell	cg02234780	-0.052	-0.075	-0.03	0.068	-4.566	0	0	1.234	FALSE
BCell	cg02307605	-0.066	-0.095	-0.038	0.171	-4.566	0	0	1.234	FALSE
BCell	cg13957538	0.188	0.107	0.27	0.636	4.566	0	0	1.233	TRUE
BCell	cg07689252	0.173	0.098	0.248	0.788	4.566	0	0	1.233	TRUE
BCell	cg21004982	0.101	0.057	0.145	0.825	4.566	0	0	1.233	TRUE
BCell	cg06126494	0.135	0.077	0.194	0.724	4.566	0	0	1.233	TRUE
BCell	cg03848580	0.119	0.067	0.17	0.628	4.566	0	0	1.233	TRUE
BCell	cg00393348	0.153	0.086	0.219	0.816	4.566	0	0	1.233	TRUE
BCell	cg03316176	-0.046	-0.066	-0.026	0.068	-4.566	0	0	1.233	FALSE
BCell	cg11082907	0.038	0.022	0.055	0.058	4.566	0	0	1.233	FALSE
BCell	cg22035501	-0.165	-0.237	-0.094	0.193	-4.566	0	0	1.233	TRUE
BCell	cg16236779	0.11	0.062	0.157	0.819	4.566	0	0	1.233	TRUE
BCell	cg11387990	-0.033	-0.047	-0.018	0.064	-4.566	0	0	1.233	FALSE
BCell	cg02570493	0.117	0.066	0.168	0.598	4.566	0	0	1.233	TRUE
BCell	cg16201146	0.159	0.09	0.228	0.512	4.566	0	0	1.233	TRUE
BCell	cg09927805	-0.043	-0.061	-0.024	0.13	-4.566	0	0	1.233	FALSE
BCell	cg06565975	0.156	0.088	0.224	0.773	4.566	0	0	1.233	TRUE
BCell	cg05310260	0.108	0.061	0.156	0.876	4.566	0	0	1.232	TRUE
BCell	cg15406666	-0.072	-0.104	-0.041	0.083	-4.566	0	0	1.232	FALSE
BCell	cg09653692	0.032	0.018	0.046	0.922	4.566	0	0	1.232	FALSE
BCell	cg13129662	-0.041	-0.059	-0.023	0.104	-4.566	0	0	1.232	FALSE
BCell	cg09659661	0.043	0.024	0.061	0.046	4.566	0	0	1.232	FALSE
BCell	cg18953039	0.135	0.077	0.194	0.861	4.566	0	0	1.232	TRUE
BCell	cg08903389	0.084	0.047	0.12	0.856	4.566	0	0	1.232	FALSE
BCell	cg08694699	-0.144	-0.207	-0.082	0.211	-4.566	0	0	1.232	TRUE
BCell	cg25266232	-0.089	-0.128	-0.051	0.223	-4.566	0	0	1.232	FALSE
BCell	cg18069268	0.038	0.021	0.054	0.949	4.566	0	0	1.232	FALSE
BCell	cg19804249	0.081	0.046	0.116	0.717	4.566	0	0	1.232	FALSE
BCell	cg17404376	0.077	0.044	0.11	0.913	4.566	0	0	1.231	FALSE
BCell	cg24701267	0.129	0.073	0.185	0.752	4.566	0	0	1.231	TRUE
BCell	cg22716151	0.097	0.055	0.139	0.517	4.566	0	0	1.231	FALSE
BCell	cg08616681	-0.025	-0.036	-0.014	0.11	-4.565	0	0	1.231	FALSE
BCell	cg18415510	0.083	0.047	0.119	0.78	4.565	0	0	1.231	FALSE
BCell	cg09107710	0.054	0.031	0.078	0.935	4.565	0	0	1.231	FALSE
BCell	cg14476213	0.063	0.036	0.091	0.813	4.565	0	0	1.231	FALSE
BCell	cg16278329	-0.074	-0.107	-0.042	0.266	-4.565	0	0	1.23	FALSE
BCell	cg22666115	-0.101	-0.145	-0.057	0.145	-4.565	0	0	1.23	TRUE
BCell	cg07589034	0.082	0.046	0.118	0.689	4.565	0	0	1.23	FALSE
BCell	cg21004290	0.053	0.03	0.075	0.927	4.565	0	0	1.23	FALSE
BCell	cg03568607	0.185	0.105	0.266	0.732	4.565	0	0	1.23	TRUE
BCell	cg17183174	0.193	0.109	0.277	0.652	4.565	0	0	1.23	TRUE
BCell	cg22772896	-0.048	-0.069	-0.027	0.08	-4.565	0	0	1.23	FALSE
BCell	cg20569369	0.094	0.054	0.135	0.695	4.565	0	0	1.229	FALSE
BCell	cg11358114	-0.128	-0.184	-0.073	0.724	-4.565	0	0	1.229	TRUE
BCell	cg11724511	0.125	0.071	0.179	0.854	4.565	0	0	1.229	TRUE
BCell	cg15542066	-0.07	-0.1	-0.04	0.074	-4.565	0	0	1.229	FALSE
BCell	cg16166011	0.153	0.086	0.219	0.65	4.565	0	0	1.229	TRUE
BCell	cg14500070	0.104	0.059	0.15	0.778	4.565	0	0	1.229	TRUE
BCell	cg16064237	0.106	0.06	0.153	0.666	4.565	0	0	1.229	TRUE
BCell	cg11293355	-0.065	-0.094	-0.037	0.08	-4.565	0	0	1.228	FALSE
BCell	cg06730723	-0.061	-0.087	-0.034	0.117	-4.565	0	0	1.228	FALSE
BCell	cg13807343	0.1	0.057	0.144	0.782	4.565	0	0	1.228	TRUE
BCell	cg01159003	0.135	0.076	0.193	0.416	4.565	0	0	1.228	TRUE
BCell	cg05814135	0.095	0.054	0.136	0.855	4.565	0	0	1.228	FALSE
BCell	cg14015765	0.107	0.061	0.154	0.245	4.565	0	0	1.228	TRUE
BCell	cg12503267	0.061	0.034	0.087	0.113	4.565	0	0	1.227	FALSE
BCell	cg15963326	-0.171	-0.246	-0.097	0.354	-4.565	0	0	1.227	TRUE
BCell	cg02247898	-0.037	-0.054	-0.021	0.048	-4.564	0	0	1.227	FALSE
BCell	cg00149679	-0.101	-0.145	-0.057	0.812	-4.564	0	0	1.226	TRUE
BCell	cg14431546	-0.107	-0.153	-0.061	0.746	-4.564	0	0	1.226	TRUE
BCell	cg08848958	-0.106	-0.152	-0.06	0.153	-4.564	0	0	1.226	TRUE
BCell	cg22984198	0.067	0.038	0.096	0.892	4.564	0	0	1.226	FALSE
BCell	cg23420541	0.101	0.057	0.145	0.747	4.564	0	0	1.226	TRUE
BCell	cg09829850	0.067	0.038	0.096	0.89	4.564	0	0	1.226	FALSE
BCell	cg10844818	-0.03	-0.043	-0.017	0.056	-4.564	0	0	1.226	FALSE
BCell	cg02462374	-0.065	-0.093	-0.037	0.066	-4.564	0	0	1.226	FALSE
BCell	cg18804199	0.154	0.087	0.221	0.784	4.564	0	0	1.226	TRUE
BCell	cg23600866	-0.059	-0.085	-0.034	0.132	-4.564	0	0	1.225	FALSE
BCell	cg26578049	-0.119	-0.171	-0.067	0.203	-4.564	0	0	1.225	TRUE
BCell	cg07433373	0.126	0.071	0.18	0.834	4.564	0	0	1.225	TRUE
BCell	cg11646240	0.104	0.059	0.149	0.683	4.564	0	0	1.225	TRUE
BCell	cg08632081	0.051	0.029	0.073	0.936	4.564	0	0	1.224	FALSE
BCell	cg13544851	0.068	0.038	0.097	0.124	4.564	0	0	1.224	FALSE
BCell	cg21030424	0.094	0.053	0.134	0.807	4.564	0	0	1.224	FALSE
BCell	cg10359333	0.051	0.029	0.073	0.936	4.564	0	0	1.224	FALSE
BCell	cg13912753	0.034	0.019	0.049	0.951	4.564	0	0	1.224	FALSE
BCell	cg02010481	0.148	0.084	0.213	0.33	4.564	0	0	1.224	TRUE
BCell	cg09896057	-0.08	-0.115	-0.045	0.083	-4.564	0	0	1.224	FALSE
BCell	cg19060203	0.067	0.038	0.096	0.775	4.564	0	0	1.224	FALSE
BCell	cg19051238	0.137	0.078	0.196	0.742	4.564	0	0	1.224	TRUE
BCell	cg17395211	0.158	0.089	0.226	0.494	4.564	0	0	1.224	TRUE
BCell	cg00748911	0.128	0.073	0.184	0.765	4.564	0	0	1.223	TRUE
BCell	cg26091609	0.1	0.056	0.143	0.882	4.564	0	0	1.223	FALSE
BCell	cg22324358	0.072	0.041	0.103	0.797	4.564	0	0	1.223	FALSE
BCell	cg27378180	-0.061	-0.087	-0.034	0.128	-4.563	0	0	1.223	FALSE
BCell	cg20166931	0.089	0.05	0.128	0.768	4.563	0	0	1.223	FALSE
BCell	cg12827262	-0.228	-0.326	-0.129	0.384	-4.563	0	0	1.223	TRUE
BCell	cg24963077	0.131	0.074	0.188	0.774	4.563	0	0	1.223	TRUE
BCell	cg05722035	0.049	0.028	0.071	0.92	4.563	0	0	1.222	FALSE
BCell	cg02315508	-0.047	-0.068	-0.027	0.056	-4.563	0	0	1.222	FALSE
BCell	cg06376130	0.152	0.086	0.218	0.779	4.563	0	0	1.222	TRUE
BCell	cg04424885	0.061	0.034	0.087	0.91	4.563	0	0	1.222	FALSE
BCell	cg09813301	0.104	0.059	0.149	0.748	4.563	0	0	1.221	TRUE
BCell	cg20792744	0.144	0.082	0.207	0.541	4.563	0	0	1.221	TRUE
BCell	cg20273422	0.17	0.096	0.244	0.666	4.563	0	0	1.221	TRUE
BCell	cg04371212	0.155	0.088	0.223	0.732	4.563	0	0	1.221	TRUE
BCell	cg15602241	0.029	0.017	0.042	0.04	4.563	0	0	1.22	FALSE
BCell	cg19726536	0.045	0.025	0.064	0.903	4.563	0	0	1.22	FALSE
BCell	cg09451427	-0.138	-0.198	-0.078	0.613	-4.563	0	0	1.22	TRUE
BCell	cg00579805	0.094	0.053	0.135	0.829	4.563	0	0	1.22	FALSE
BCell	cg18459618	-0.11	-0.158	-0.062	0.147	-4.563	0	0	1.22	TRUE
BCell	cg16756674	0.133	0.075	0.191	0.687	4.563	0	0	1.22	TRUE
BCell	cg13634864	0.153	0.087	0.219	0.697	4.563	0	0	1.219	TRUE
BCell	cg22249789	-0.112	-0.161	-0.063	0.145	-4.563	0	0	1.219	TRUE
BCell	cg05301556	0.227	0.129	0.326	0.655	4.563	0	0	1.219	TRUE
BCell	cg01232511	0.2	0.113	0.286	0.499	4.563	0	0	1.219	TRUE
