## Supplementary Table 1 for "Placental and Immune Cell DNA Methylation Reference Panel for Bulk Tissue Cell Composition Estimation in Epidemiological Studies" (part 206 of 318)

cell_type	probe_id	effect_size	lower_95_confidence	upper_95_confidence	average_methylation_rate	t_statistic	p_value	fdr_adj_p_value	B_statistic	differentially_methylated
BCell	cg05684528	0.182	0.103	0.262	0.7	4.563	0	0	1.219	TRUE
BCell	cg07997634	0.151	0.086	0.217	0.748	4.562	0	0	1.219	TRUE
BCell	cg13591204	0.15	0.085	0.216	0.673	4.562	0	0	1.219	TRUE
BCell	cg12995421	0.1	0.056	0.143	0.889	4.562	0	0	1.219	FALSE
BCell	cg11190434	0.082	0.047	0.118	0.834	4.562	0	0	1.219	FALSE
BCell	cg22117498	0.14	0.079	0.201	0.555	4.562	0	0	1.219	TRUE
BCell	cg19606776	0.033	0.019	0.047	0.03	4.562	0	0	1.218	FALSE
BCell	cg27563174	0.077	0.044	0.11	0.11	4.562	0	0	1.218	FALSE
BCell	cg18745965	0.139	0.079	0.199	0.794	4.562	0	0	1.218	TRUE
BCell	cg16386488	0.046	0.026	0.066	0.906	4.562	0	0	1.218	FALSE
BCell	cg23667868	0.046	0.026	0.066	0.813	4.562	0	0	1.218	FALSE
BCell	cg01579841	-0.122	-0.174	-0.069	0.204	-4.562	0	0	1.218	TRUE
BCell	cg17466841	0.1	0.057	0.144	0.851	4.562	0	0	1.218	TRUE
BCell	cg09226262	-0.135	-0.194	-0.077	0.445	-4.562	0	0	1.218	TRUE
BCell	cg14151290	-0.063	-0.09	-0.035	0.068	-4.562	0	0	1.218	FALSE
BCell	cg10950033	0.083	0.047	0.118	0.869	4.562	0	0	1.218	FALSE
BCell	cg25782229	-0.174	-0.25	-0.099	0.355	-4.562	0	0	1.217	TRUE
BCell	cg09502447	0.156	0.089	0.224	0.616	4.562	0	0	1.217	TRUE
BCell	cg20608783	0.197	0.112	0.283	0.677	4.562	0	0	1.217	TRUE
BCell	cg17451457	0.018	0.01	0.025	0.97	4.562	0	0	1.217	FALSE
BCell	cg10236245	-0.131	-0.188	-0.074	0.268	-4.562	0	0	1.217	TRUE
BCell	cg17578341	0.144	0.082	0.207	0.576	4.562	0	0	1.217	TRUE
BCell	cg13156856	0.113	0.064	0.162	0.704	4.562	0	0	1.217	TRUE
BCell	cg06951352	0.067	0.038	0.096	0.902	4.562	0	0	1.216	FALSE
BCell	cg24039732	0.057	0.032	0.082	0.859	4.562	0	0	1.216	FALSE
BCell	cg20315554	0.054	0.031	0.078	0.84	4.562	0	0	1.216	FALSE
BCell	cg10984178	0.102	0.058	0.147	0.856	4.562	0	0	1.216	TRUE
BCell	cg01715172	0.163	0.092	0.234	0.76	4.562	0	0	1.216	TRUE
BCell	cg07457252	0.109	0.062	0.157	0.531	4.562	0	0	1.216	TRUE
BCell	cg21179088	0.103	0.058	0.148	0.242	4.562	0	0	1.216	TRUE
BCell	cg13990980	0.107	0.06	0.153	0.867	4.562	0	0	1.216	TRUE
BCell	cg26504906	0.085	0.048	0.122	0.654	4.562	0	0	1.215	FALSE
BCell	cg19056573	0.117	0.066	0.167	0.687	4.562	0	0	1.215	TRUE
BCell	cg13140770	0.029	0.017	0.042	0.026	4.561	0	0	1.215	FALSE
BCell	cg10488012	0.111	0.063	0.16	0.459	4.562	0	0	1.215	TRUE
BCell	cg22990967	-0.088	-0.126	-0.05	0.216	-4.561	0	0	1.215	FALSE
BCell	cg04715183	0.031	0.017	0.044	0.935	4.561	0	0	1.215	FALSE
BCell	cg09088050	0.115	0.065	0.165	0.479	4.561	0	0	1.214	TRUE
BCell	cg20635389	0.173	0.098	0.248	0.48	4.561	0	0	1.214	TRUE
BCell	cg23855901	0.049	0.028	0.071	0.937	4.561	0	0	1.214	FALSE
BCell	cg24318263	0.043	0.024	0.062	0.09	4.561	0	0	1.214	FALSE
BCell	cg02369188	0.162	0.092	0.233	0.833	4.561	0	0	1.214	TRUE
BCell	cg24565747	0.101	0.057	0.145	0.775	4.561	0	0	1.214	TRUE
BCell	cg13143213	0.065	0.037	0.093	0.923	4.561	0	0	1.213	FALSE
BCell	cg12632249	0.11	0.062	0.158	0.833	4.561	0	0	1.213	TRUE
BCell	cg01118868	0.157	0.089	0.225	0.647	4.561	0	0	1.213	TRUE
BCell	cg19302285	0.157	0.089	0.225	0.816	4.561	0	0	1.213	TRUE
BCell	cg21179705	-0.112	-0.16	-0.063	0.781	-4.561	0	0	1.213	TRUE
BCell	cg27058882	0.063	0.035	0.09	0.797	4.561	0	0	1.213	FALSE
BCell	cg01397619	0.164	0.093	0.235	0.737	4.561	0	0	1.213	TRUE
BCell	cg26785604	0.113	0.064	0.162	0.846	4.561	0	0	1.213	TRUE
BCell	cg15017604	0.159	0.09	0.228	0.666	4.561	0	0	1.213	TRUE
BCell	cg14612966	0.118	0.067	0.169	0.786	4.561	0	0	1.213	TRUE
BCell	cg13736939	-0.162	-0.232	-0.091	0.599	-4.561	0	0	1.212	TRUE
BCell	cg13521002	0.132	0.075	0.19	0.727	4.561	0	0	1.212	TRUE
BCell	cg10193091	0.047	0.026	0.067	0.938	4.561	0	0	1.212	FALSE
BCell	cg11736544	0.071	0.04	0.102	0.762	4.561	0	0	1.212	FALSE
BCell	cg16955889	-0.046	-0.065	-0.026	0.095	-4.561	0	0	1.212	FALSE
BCell	cg23817343	0.059	0.033	0.084	0.824	4.561	0	0	1.212	FALSE
BCell	cg17292669	0.072	0.041	0.104	0.901	4.561	0	0	1.212	FALSE
BCell	cg00819338	-0.11	-0.158	-0.062	0.376	-4.561	0	0	1.212	TRUE
BCell	cg23892856	0.092	0.052	0.132	0.859	4.561	0	0	1.212	FALSE
BCell	cg19595886	0.124	0.07	0.178	0.846	4.561	0	0	1.212	TRUE
BCell	cg18013408	0.031	0.017	0.044	0.052	4.56	0	0	1.211	FALSE
BCell	cg11721177	0.135	0.077	0.194	0.439	4.56	0	0	1.211	TRUE
BCell	cg03502791	-0.171	-0.245	-0.097	0.348	-4.56	0	0	1.211	TRUE
BCell	cg26627486	0.017	0.01	0.025	0.035	4.56	0	0	1.211	FALSE
BCell	cg04436634	0.173	0.098	0.248	0.631	4.56	0	0	1.211	TRUE
BCell	cg12166802	0.12	0.068	0.172	0.799	4.56	0	0	1.211	TRUE
BCell	cg16286429	0.16	0.091	0.229	0.774	4.56	0	0	1.211	TRUE
BCell	cg26958859	-0.074	-0.106	-0.042	0.084	-4.56	0	0	1.211	FALSE
BCell	cg13867915	-0.078	-0.112	-0.044	0.098	-4.56	0	0	1.211	FALSE
BCell	cg08328067	0.14	0.079	0.201	0.39	4.56	0	0	1.211	TRUE
BCell	cg05994794	-0.055	-0.078	-0.031	0.107	-4.56	0	0	1.21	FALSE
BCell	cg20239527	-0.015	-0.021	-0.008	0.036	-4.56	0	0	1.21	FALSE
BCell	cg05324696	0.03	0.017	0.042	0.949	4.56	0	0	1.21	FALSE
BCell	cg05777757	0.251	0.142	0.359	0.693	4.56	0	0	1.21	TRUE
BCell	cg15864612	0.046	0.026	0.065	0.913	4.56	0	0	1.21	FALSE
BCell	cg26143413	-0.108	-0.155	-0.061	0.165	-4.56	0	0	1.21	TRUE
BCell	cg05894734	-0.133	-0.19	-0.075	0.199	-4.56	0	0	1.21	TRUE
BCell	cg09850764	0.086	0.048	0.123	0.877	4.56	0	0	1.21	FALSE
BCell	cg03463818	0.206	0.116	0.295	0.446	4.56	0	0	1.21	TRUE
BCell	cg18778097	0.103	0.059	0.148	0.569	4.56	0	0	1.21	TRUE
BCell	cg05083033	0.087	0.049	0.125	0.071	4.56	0	0	1.209	FALSE
BCell	cg07880943	0.063	0.036	0.091	0.65	4.56	0	0	1.209	FALSE
BCell	cg11739225	-0.089	-0.128	-0.05	0.091	-4.56	0	0	1.209	FALSE
BCell	cg00024989	-0.09	-0.13	-0.051	0.269	-4.56	0	0	1.209	FALSE
BCell	ch.11.720675R	-0.063	-0.09	-0.036	0.067	-4.56	0	0	1.209	FALSE
BCell	cg24460817	0.103	0.058	0.147	0.846	4.56	0	0	1.209	TRUE
BCell	cg26412603	0.013	0.007	0.019	0.026	4.56	0	0	1.208	FALSE
BCell	cg09610558	0.109	0.062	0.157	0.787	4.56	0	0	1.208	TRUE
BCell	cg07139762	0.04	0.023	0.058	0.023	4.56	0	0	1.208	FALSE
BCell	cg10874644	0.158	0.089	0.227	0.588	4.56	0	0	1.208	TRUE
BCell	cg17952468	-0.102	-0.146	-0.058	0.249	-4.56	0	0	1.208	TRUE
BCell	cg11037134	-0.061	-0.087	-0.034	0.073	-4.56	0	0	1.208	FALSE
BCell	cg19840532	-0.04	-0.057	-0.022	0.068	-4.559	0	0	1.207	FALSE
BCell	cg05428433	0.073	0.041	0.104	0.909	4.559	0	0	1.207	FALSE
BCell	cg01071644	0.119	0.067	0.17	0.421	4.559	0	0	1.207	TRUE
BCell	cg10435618	0.087	0.049	0.125	0.839	4.559	0	0	1.207	FALSE
BCell	cg03072385	0.082	0.046	0.118	0.636	4.559	0	0	1.207	FALSE
BCell	cg17810211	0.156	0.088	0.224	0.436	4.559	0	0	1.207	TRUE
BCell	cg07908874	0.07	0.04	0.101	0.846	4.559	0	0	1.206	FALSE
BCell	cg07821960	-0.079	-0.113	-0.045	0.136	-4.559	0	0	1.206	FALSE
BCell	cg22387575	0.086	0.049	0.124	0.831	4.559	0	0	1.206	FALSE
BCell	cg13988611	0.121	0.068	0.173	0.826	4.559	0	0	1.206	TRUE
BCell	cg24453600	0.141	0.08	0.202	0.741	4.559	0	0	1.206	TRUE
BCell	cg01678790	0.06	0.034	0.086	0.929	4.559	0	0	1.205	FALSE
BCell	cg16391242	0.191	0.108	0.273	0.692	4.559	0	0	1.205	TRUE
BCell	cg05690260	0.124	0.07	0.178	0.769	4.559	0	0	1.205	TRUE
BCell	cg21073927	-0.081	-0.116	-0.046	0.192	-4.559	0	0	1.205	FALSE
BCell	cg03856723	-0.056	-0.081	-0.032	0.15	-4.559	0	0	1.205	FALSE
BCell	cg08516217	0.086	0.048	0.123	0.821	4.559	0	0	1.205	FALSE
BCell	cg02566359	0.076	0.043	0.109	0.875	4.559	0	0	1.205	FALSE
BCell	cg15997411	0.063	0.036	0.09	0.884	4.559	0	0	1.204	FALSE
BCell	cg24919344	0.22	0.124	0.315	0.727	4.559	0	0	1.204	TRUE
BCell	cg25299895	-0.072	-0.103	-0.041	0.135	-4.559	0	0	1.204	FALSE
BCell	cg05495011	0.043	0.024	0.062	0.031	4.559	0	0	1.204	FALSE
BCell	cg03674282	0.142	0.081	0.204	0.799	4.559	0	0	1.204	TRUE
BCell	cg26519184	-0.089	-0.128	-0.05	0.209	-4.559	0	0	1.204	FALSE
BCell	cg27483469	-0.125	-0.18	-0.071	0.75	-4.559	0	0	1.204	TRUE
BCell	cg03996822	0.108	0.061	0.155	0.317	4.559	0	0	1.204	TRUE
BCell	cg20278503	0.101	0.057	0.145	0.799	4.559	0	0	1.204	TRUE
BCell	cg13710375	-0.057	-0.082	-0.032	0.104	-4.559	0	0	1.203	FALSE
BCell	cg07181862	0.081	0.046	0.116	0.899	4.558	0	0	1.203	FALSE
BCell	cg08023175	0.132	0.075	0.19	0.752	4.558	0	0	1.203	TRUE
BCell	cg05257086	0.073	0.041	0.105	0.908	4.558	0	0	1.203	FALSE
BCell	cg10561983	0.062	0.035	0.09	0.911	4.558	0	0	1.203	FALSE
BCell	cg13334687	0.19	0.108	0.273	0.705	4.558	0	0	1.203	TRUE
BCell	cg03615145	0.163	0.092	0.234	0.563	4.558	0	0	1.202	TRUE
BCell	cg04777971	0.045	0.026	0.065	0.153	4.558	0	0	1.202	FALSE
BCell	cg08157672	-0.061	-0.088	-0.035	0.077	-4.558	0	0	1.202	FALSE
BCell	cg18656829	0.102	0.058	0.146	0.044	4.558	0	0	1.202	TRUE
BCell	cg03691756	0.109	0.062	0.156	0.765	4.558	0	0	1.202	TRUE
BCell	cg12722337	0.113	0.064	0.162	0.575	4.558	0	0	1.202	TRUE
BCell	cg01627750	-0.085	-0.122	-0.048	0.11	-4.558	0	0	1.202	FALSE
BCell	cg13901819	-0.057	-0.082	-0.032	0.075	-4.558	0	0	1.202	FALSE
BCell	cg24750614	-0.035	-0.05	-0.02	0.098	-4.558	0	0	1.202	FALSE
BCell	cg09147429	0.111	0.063	0.159	0.82	4.558	0	0	1.202	TRUE
BCell	cg16005697	0.225	0.127	0.322	0.512	4.558	0	0	1.202	TRUE
BCell	cg10313410	0.149	0.084	0.214	0.675	4.558	0	0	1.201	TRUE
BCell	cg06016439	-0.096	-0.137	-0.054	0.16	-4.558	0	0	1.201	FALSE
BCell	cg06732395	-0.106	-0.151	-0.06	0.213	-4.558	0	0	1.201	TRUE
BCell	cg25642454	0.101	0.057	0.144	0.823	4.558	0	0	1.201	TRUE
BCell	cg23756474	-0.163	-0.234	-0.092	0.402	-4.558	0	0	1.201	TRUE
BCell	cg00473257	0.11	0.062	0.157	0.864	4.558	0	0	1.201	TRUE
BCell	cg21253459	-0.132	-0.19	-0.075	0.269	-4.558	0	0	1.201	TRUE
BCell	cg15148683	0.067	0.038	0.097	0.177	4.558	0	0	1.2	FALSE
BCell	cg15617023	0.092	0.052	0.131	0.829	4.558	0	0	1.2	FALSE
BCell	cg17809494	0.097	0.055	0.139	0.898	4.558	0	0	1.2	FALSE
BCell	cg11847992	0.153	0.086	0.219	0.364	4.558	0	0	1.2	TRUE
BCell	cg27655158	-0.145	-0.209	-0.082	0.212	-4.558	0	0	1.2	TRUE
BCell	cg19031047	0.109	0.062	0.156	0.709	4.558	0	0	1.2	TRUE
BCell	cg00020474	-0.08	-0.115	-0.045	0.207	-4.558	0	0	1.2	FALSE
BCell	cg15735030	0.15	0.085	0.215	0.812	4.557	0	0	1.199	TRUE
BCell	cg21747072	0.122	0.069	0.175	0.85	4.557	0	0	1.199	TRUE
BCell	cg19723997	0.128	0.072	0.183	0.708	4.557	0	0	1.199	TRUE
BCell	cg04064254	0.122	0.069	0.175	0.705	4.557	0	0	1.199	TRUE
BCell	cg18905962	0.03	0.017	0.044	0.955	4.557	0	0	1.199	FALSE
BCell	cg16430819	0.179	0.102	0.257	0.691	4.557	0	0	1.199	TRUE
BCell	cg02645295	0.106	0.06	0.153	0.657	4.557	0	0	1.198	TRUE
BCell	cg24237742	-0.037	-0.053	-0.021	0.05	-4.557	0	0	1.198	FALSE
BCell	cg26783679	-0.106	-0.151	-0.06	0.231	-4.557	0	0	1.198	TRUE
BCell	cg11339341	0.05	0.028	0.071	0.068	4.557	0	0	1.198	FALSE
BCell	cg24141233	-0.035	-0.05	-0.02	0.09	-4.557	0	0	1.198	FALSE
BCell	cg12060499	-0.157	-0.226	-0.089	0.255	-4.557	0	0	1.198	TRUE
BCell	cg01816258	0.111	0.063	0.159	0.798	4.557	0	0	1.198	TRUE
BCell	cg19694453	0.126	0.071	0.181	0.773	4.557	0	0	1.197	TRUE
BCell	cg24040751	0.121	0.069	0.174	0.842	4.557	0	0	1.197	TRUE
BCell	cg14656575	0.1	0.056	0.143	0.731	4.557	0	0	1.197	FALSE
BCell	cg10960266	0.17	0.096	0.244	0.696	4.557	0	0	1.197	TRUE
BCell	cg06313716	-0.149	-0.213	-0.084	0.331	-4.557	0	0	1.197	TRUE
BCell	cg17765885	0.074	0.042	0.106	0.077	4.557	0	0	1.196	FALSE
BCell	cg23552820	0.163	0.092	0.233	0.65	4.557	0	0	1.196	TRUE
BCell	cg09678829	0.027	0.015	0.039	0.957	4.556	0	0	1.196	FALSE
BCell	cg03189338	0.142	0.08	0.204	0.826	4.557	0	0	1.196	TRUE
BCell	cg12511487	0.089	0.05	0.128	0.764	4.557	0	0	1.196	FALSE
BCell	cg25993608	0.202	0.114	0.29	0.293	4.557	0	0	1.196	TRUE
BCell	cg04314111	0.123	0.07	0.176	0.793	4.557	0	0	1.195	TRUE
BCell	cg14767877	-0.049	-0.071	-0.028	0.059	-4.556	0	0	1.195	FALSE
BCell	cg08878651	0.106	0.06	0.152	0.847	4.557	0	0	1.195	TRUE
BCell	cg06389888	-0.066	-0.094	-0.037	0.89	-4.557	0	0	1.195	FALSE
BCell	cg17509563	0.087	0.049	0.125	0.183	4.556	0	0	1.195	FALSE
BCell	cg27403658	0.182	0.103	0.261	0.674	4.556	0	0	1.195	TRUE
BCell	cg08200582	0.154	0.087	0.221	0.566	4.556	0	0	1.195	TRUE
BCell	cg21304454	0.133	0.075	0.191	0.804	4.556	0	0	1.195	TRUE
BCell	cg13233166	-0.026	-0.038	-0.015	0.04	-4.556	0	0	1.194	FALSE
BCell	cg14640659	0.151	0.086	0.217	0.401	4.556	0	0	1.194	TRUE
BCell	cg23155911	0.07	0.04	0.101	0.088	4.556	0	0	1.194	FALSE
BCell	cg07548982	0.142	0.08	0.203	0.825	4.556	0	0	1.193	TRUE
BCell	cg23393593	0.212	0.12	0.304	0.695	4.556	0	0	1.193	TRUE
BCell	cg13639452	0.154	0.087	0.22	0.803	4.556	0	0	1.193	TRUE
BCell	cg06093993	0.105	0.06	0.151	0.861	4.556	0	0	1.193	TRUE
BCell	cg16689724	0.129	0.073	0.185	0.784	4.556	0	0	1.193	TRUE
BCell	cg08724992	0.016	0.009	0.023	0.022	4.555	0	0	1.192	FALSE
BCell	cg18506124	0.135	0.076	0.193	0.46	4.556	0	0	1.192	TRUE
BCell	cg19796955	0.115	0.065	0.165	0.844	4.556	0	0	1.192	TRUE
BCell	cg22195627	0.154	0.087	0.221	0.106	4.556	0	0	1.192	TRUE
BCell	cg15822346	-0.041	-0.059	-0.023	0.068	-4.556	0	0	1.192	FALSE
BCell	cg06144469	0.081	0.046	0.116	0.109	4.556	0	0	1.192	FALSE
BCell	cg11967211	0.077	0.044	0.111	0.658	4.556	0	0	1.192	FALSE
BCell	cg20631270	0.032	0.018	0.045	0.957	4.555	0	0	1.192	FALSE
BCell	cg00465958	0.123	0.07	0.177	0.797	4.555	0	0	1.191	TRUE
BCell	cg06757585	0.144	0.081	0.207	0.269	4.555	0	0	1.191	TRUE
BCell	cg14378480	0.116	0.066	0.167	0.856	4.555	0	0	1.191	TRUE
BCell	cg04035392	-0.09	-0.13	-0.051	0.435	-4.555	0	0	1.191	FALSE
BCell	cg09176740	0.033	0.019	0.048	0.93	4.555	0	0	1.191	FALSE
BCell	cg05137975	0.11	0.062	0.158	0.726	4.555	0	0	1.19	TRUE
BCell	cg19264203	0.078	0.044	0.112	0.676	4.555	0	0	1.19	FALSE
BCell	cg08356805	0.065	0.037	0.093	0.835	4.555	0	0	1.19	FALSE
BCell	cg06109115	0.19	0.108	0.273	0.553	4.555	0	0	1.19	TRUE
BCell	cg09795127	0.105	0.059	0.151	0.843	4.555	0	0	1.19	TRUE
BCell	cg05355067	0.07	0.04	0.101	0.901	4.555	0	0	1.19	FALSE
BCell	cg09631175	0.161	0.091	0.231	0.692	4.555	0	0	1.19	TRUE
BCell	cg20256494	-0.054	-0.078	-0.031	0.142	-4.555	0	0	1.19	FALSE
BCell	cg01521274	0.158	0.09	0.227	0.641	4.555	0	0	1.189	TRUE
BCell	cg14060828	-0.078	-0.111	-0.044	0.187	-4.555	0	0	1.189	FALSE
BCell	cg26164897	0.189	0.107	0.271	0.769	4.555	0	0	1.189	TRUE
BCell	cg02305765	0.163	0.092	0.234	0.236	4.555	0	0	1.189	TRUE
BCell	cg25940008	-0.07	-0.101	-0.04	0.802	-4.555	0	0	1.189	FALSE
BCell	cg23066423	0.01	0.006	0.014	0.023	4.555	0	0	1.189	FALSE
BCell	cg05977002	-0.183	-0.263	-0.104	0.4	-4.555	0	0	1.189	TRUE
BCell	cg05365685	0.157	0.089	0.225	0.605	4.555	0	0	1.189	TRUE
BCell	cg22900415	-0.093	-0.134	-0.053	0.124	-4.555	0	0	1.189	FALSE
BCell	cg18471664	0.098	0.056	0.141	0.298	4.555	0	0	1.189	FALSE
BCell	cg05588228	0.112	0.063	0.161	0.843	4.555	0	0	1.188	TRUE
BCell	cg00619978	0.136	0.077	0.195	0.364	4.555	0	0	1.188	TRUE
BCell	cg01351072	0.067	0.038	0.096	0.87	4.555	0	0	1.188	FALSE
BCell	cg07313679	0.008	0.005	0.012	0.017	4.554	0	0	1.188	FALSE
BCell	cg04063045	-0.103	-0.147	-0.058	0.379	-4.555	0	0	1.188	TRUE
BCell	cg16229954	0.108	0.061	0.154	0.884	4.555	0	0	1.188	TRUE
BCell	cg22225479	0.082	0.047	0.118	0.173	4.555	0	0	1.188	FALSE
BCell	cg21821388	0.096	0.054	0.138	0.745	4.555	0	0	1.188	FALSE
BCell	cg09112687	-0.048	-0.069	-0.027	0.077	-4.554	0	0	1.187	FALSE
BCell	cg05471881	0.124	0.07	0.178	0.371	4.554	0	0	1.187	TRUE
BCell	cg15301282	0.107	0.061	0.154	0.779	4.554	0	0	1.187	TRUE
BCell	cg16922869	0.039	0.022	0.055	0.89	4.554	0	0	1.187	FALSE
BCell	cg14462750	0.025	0.014	0.036	0.962	4.554	0	0	1.187	FALSE
BCell	cg18380917	0.024	0.014	0.034	0.952	4.554	0	0	1.187	FALSE
BCell	cg25355599	0.135	0.077	0.194	0.706	4.554	0	0	1.187	TRUE
BCell	cg13820899	-0.096	-0.137	-0.054	0.45	-4.554	0	0	1.187	FALSE
BCell	cg13810101	0.139	0.079	0.199	0.823	4.554	0	0	1.187	TRUE
BCell	cg19592742	-0.038	-0.055	-0.022	0.095	-4.554	0	0	1.186	FALSE
BCell	cg02637843	0.137	0.077	0.196	0.731	4.554	0	0	1.186	TRUE
BCell	cg01076387	0.134	0.076	0.192	0.822	4.554	0	0	1.186	TRUE
BCell	cg16330066	0.04	0.023	0.058	0.915	4.554	0	0	1.186	FALSE
BCell	cg26941823	0.113	0.064	0.162	0.684	4.554	0	0	1.186	TRUE
BCell	cg11176186	-0.056	-0.081	-0.032	0.086	-4.554	0	0	1.186	FALSE
BCell	cg16398128	-0.063	-0.091	-0.036	0.077	-4.554	0	0	1.186	FALSE
BCell	cg07116337	0.047	0.027	0.068	0.864	4.554	0	0	1.186	FALSE
BCell	cg21861265	0.101	0.057	0.145	0.85	4.554	0	0	1.186	TRUE
BCell	cg06209143	0.098	0.055	0.14	0.847	4.554	0	0	1.185	FALSE
BCell	cg02263932	-0.105	-0.151	-0.06	0.362	-4.554	0	0	1.185	TRUE
BCell	cg26986147	0.105	0.059	0.151	0.405	4.554	0	0	1.185	TRUE
BCell	cg25449207	0.018	0.01	0.026	0.02	4.554	0	0	1.185	FALSE
BCell	cg00191178	-0.178	-0.255	-0.1	0.372	-4.554	0	0	1.185	TRUE
BCell	cg11071960	-0.037	-0.053	-0.021	0.083	-4.554	0	0	1.185	FALSE
BCell	cg06422947	0.106	0.06	0.152	0.835	4.554	0	0	1.185	TRUE
BCell	cg00877321	0.104	0.059	0.15	0.834	4.554	0	0	1.184	TRUE
BCell	cg04858082	0.112	0.063	0.16	0.831	4.554	0	0	1.184	TRUE
BCell	cg05246110	0.113	0.064	0.162	0.727	4.554	0	0	1.184	TRUE
BCell	cg24541176	0.135	0.076	0.194	0.77	4.554	0	0	1.184	TRUE
BCell	cg15724945	-0.137	-0.197	-0.078	0.436	-4.554	0	0	1.184	TRUE
BCell	cg06238779	0.138	0.078	0.198	0.771	4.554	0	0	1.184	TRUE
BCell	cg14954582	0.136	0.077	0.195	0.521	4.554	0	0	1.184	TRUE
BCell	cg24401044	0.033	0.018	0.047	0.952	4.553	0	0	1.184	FALSE
BCell	cg15553770	0.09	0.051	0.129	0.838	4.554	0	0	1.184	FALSE
BCell	cg09166091	-0.179	-0.258	-0.101	0.424	-4.553	0	0	1.184	TRUE
BCell	cg20383299	-0.069	-0.099	-0.039	0.117	-4.553	0	0	1.184	FALSE
BCell	cg00416206	0.069	0.039	0.1	0.89	4.553	0	0	1.184	FALSE
BCell	cg11412466	-0.087	-0.125	-0.049	0.222	-4.553	0	0	1.183	FALSE
BCell	cg10033502	0.098	0.055	0.141	0.869	4.553	0	0	1.183	FALSE
BCell	cg13858611	-0.184	-0.264	-0.104	0.474	-4.553	0	0	1.183	TRUE
BCell	cg02099572	0.197	0.111	0.283	0.534	4.553	0	0	1.183	TRUE
BCell	cg00905746	0.143	0.081	0.206	0.5	4.553	0	0	1.183	TRUE
BCell	cg10730712	-0.029	-0.042	-0.016	0.104	-4.553	0	0	1.183	FALSE
BCell	cg01070197	0.17	0.096	0.244	0.757	4.553	0	0	1.183	TRUE
BCell	cg02255609	-0.095	-0.136	-0.054	0.179	-4.553	0	0	1.183	FALSE
BCell	cg03478070	0.065	0.037	0.094	0.888	4.553	0	0	1.183	FALSE
BCell	cg10290988	0.089	0.05	0.127	0.833	4.553	0	0	1.183	FALSE
BCell	cg03576480	0.118	0.067	0.169	0.846	4.553	0	0	1.182	TRUE
BCell	cg19585433	0.11	0.062	0.157	0.667	4.553	0	0	1.182	TRUE
BCell	cg13228701	0.152	0.086	0.218	0.676	4.553	0	0	1.182	TRUE
BCell	cg11954852	0.08	0.045	0.114	0.848	4.553	0	0	1.182	FALSE
BCell	cg00632560	0.145	0.082	0.208	0.729	4.553	0	0	1.182	TRUE
BCell	cg08434300	0.069	0.039	0.099	0.89	4.553	0	0	1.181	FALSE
BCell	cg06546066	-0.133	-0.191	-0.075	0.161	-4.553	0	0	1.181	TRUE
BCell	cg08288469	-0.057	-0.082	-0.032	0.076	-4.553	0	0	1.181	FALSE
BCell	cg04771248	-0.04	-0.058	-0.023	0.081	-4.553	0	0	1.181	FALSE
BCell	cg06526388	0.064	0.036	0.092	0.567	4.553	0	0	1.181	FALSE
BCell	cg18194306	-0.034	-0.049	-0.019	0.068	-4.553	0	0	1.181	FALSE
BCell	cg14495399	-0.072	-0.103	-0.041	0.845	-4.553	0	0	1.181	FALSE
BCell	cg07163456	0.126	0.071	0.18	0.479	4.553	0	0	1.181	TRUE
BCell	cg00370173	0.138	0.078	0.199	0.647	4.553	0	0	1.181	TRUE
BCell	cg10241183	0.117	0.066	0.168	0.895	4.553	0	0	1.18	TRUE
BCell	cg27088787	0.149	0.084	0.214	0.769	4.553	0	0	1.18	TRUE
BCell	cg18047609	0.15	0.085	0.215	0.745	4.553	0	0	1.18	TRUE
BCell	cg03221483	-0.116	-0.167	-0.066	0.454	-4.553	0	0	1.18	TRUE
BCell	cg24663663	0.011	0.006	0.016	0.021	4.552	0	0	1.18	FALSE
BCell	cg03799835	0.081	0.046	0.116	0.879	4.553	0	0	1.18	FALSE
BCell	cg08072356	0.1	0.056	0.143	0.827	4.552	0	0	1.18	FALSE
BCell	cg21918026	-0.055	-0.078	-0.031	0.072	-4.552	0	0	1.179	FALSE
BCell	cg22778014	0.14	0.079	0.201	0.483	4.552	0	0	1.179	TRUE
BCell	cg01069451	0.087	0.049	0.125	0.739	4.552	0	0	1.179	FALSE
BCell	cg18045155	0.116	0.066	0.167	0.607	4.552	0	0	1.179	TRUE
BCell	cg04242728	0.105	0.059	0.151	0.577	4.552	0	0	1.179	TRUE
BCell	cg07112673	-0.069	-0.098	-0.039	0.131	-4.552	0	0	1.179	FALSE
BCell	cg00890257	-0.045	-0.065	-0.026	0.063	-4.552	0	0	1.178	FALSE
BCell	cg02830351	0.183	0.103	0.262	0.503	4.552	0	0	1.178	TRUE
BCell	cg13092901	-0.108	-0.155	-0.061	0.264	-4.552	0	0	1.178	TRUE
BCell	cg08843623	0.077	0.043	0.11	0.745	4.552	0	0	1.178	FALSE
BCell	cg01156834	0.098	0.056	0.141	0.196	4.552	0	0	1.178	FALSE
BCell	cg09570682	-0.151	-0.217	-0.086	0.177	-4.552	0	0	1.178	TRUE
BCell	cg08955669	0.047	0.027	0.068	0.854	4.552	0	0	1.178	FALSE
BCell	cg18301466	0.063	0.036	0.091	0.883	4.552	0	0	1.178	FALSE
BCell	cg10251229	0.195	0.11	0.28	0.739	4.552	0	0	1.178	TRUE
BCell	cg02501714	-0.065	-0.093	-0.037	0.135	-4.552	0	0	1.178	FALSE
BCell	cg16949378	0.063	0.036	0.091	0.825	4.552	0	0	1.178	FALSE
BCell	cg23971069	-0.107	-0.154	-0.061	0.265	-4.552	0	0	1.177	TRUE
BCell	cg01298870	0.015	0.008	0.021	0.028	4.552	0	0	1.177	FALSE
BCell	cg05202985	0.127	0.071	0.182	0.574	4.552	0	0	1.177	TRUE
BCell	cg24523650	0.099	0.056	0.142	0.607	4.552	0	0	1.177	FALSE
BCell	cg22094953	0.1	0.056	0.143	0.851	4.552	0	0	1.177	FALSE
BCell	cg22505075	0.166	0.094	0.238	0.534	4.552	0	0	1.177	TRUE
BCell	cg26194775	0.138	0.078	0.198	0.785	4.552	0	0	1.177	TRUE
BCell	cg21232015	-0.09	-0.129	-0.051	0.85	-4.552	0	0	1.177	FALSE
BCell	cg07220007	0.13	0.074	0.187	0.807	4.552	0	0	1.176	TRUE
BCell	cg09093656	-0.148	-0.212	-0.084	0.576	-4.552	0	0	1.176	TRUE
BCell	cg17937591	0.058	0.033	0.083	0.917	4.552	0	0	1.176	FALSE
BCell	cg06992486	0.101	0.057	0.145	0.863	4.552	0	0	1.176	TRUE
BCell	cg25700686	0.15	0.085	0.216	0.257	4.552	0	0	1.176	TRUE
BCell	cg13591497	0.088	0.05	0.126	0.782	4.551	0	0	1.176	FALSE
BCell	cg21973914	0.09	0.051	0.129	0.541	4.551	0	0	1.176	FALSE
BCell	cg19987900	0.138	0.078	0.199	0.763	4.551	0	0	1.175	TRUE
BCell	cg21613099	0.123	0.07	0.177	0.805	4.551	0	0	1.175	TRUE
BCell	cg08391380	0.085	0.048	0.121	0.887	4.551	0	0	1.175	FALSE
BCell	cg27419656	0.023	0.013	0.033	0.956	4.551	0	0	1.175	FALSE
BCell	cg11218091	0.091	0.052	0.131	0.153	4.551	0	0	1.175	FALSE
BCell	cg02401624	0.179	0.101	0.257	0.752	4.551	0	0	1.175	TRUE
BCell	cg23765170	0.008	0.004	0.011	0.014	4.551	0	0	1.175	FALSE
BCell	cg02914097	0.179	0.101	0.256	0.448	4.551	0	0	1.175	TRUE
BCell	cg12683929	-0.105	-0.15	-0.059	0.259	-4.551	0	0	1.175	TRUE
BCell	cg14489073	0.132	0.074	0.189	0.746	4.551	0	0	1.175	TRUE
BCell	cg17859089	0.15	0.085	0.216	0.798	4.551	0	0	1.175	TRUE
BCell	cg13647309	-0.04	-0.057	-0.022	0.896	-4.551	0	0	1.174	FALSE
BCell	cg10888348	0.205	0.116	0.294	0.598	4.551	0	0	1.174	TRUE
BCell	cg18070061	0.026	0.015	0.037	0.013	4.551	0	0	1.174	FALSE
BCell	cg07030704	0.165	0.093	0.237	0.405	4.551	0	0	1.174	TRUE
BCell	cg04853978	0.142	0.08	0.204	0.795	4.551	0	0	1.174	TRUE
BCell	cg03717803	-0.048	-0.069	-0.027	0.07	-4.551	0	0	1.174	FALSE
BCell	cg12444390	-0.106	-0.152	-0.06	0.133	-4.551	0	0	1.174	TRUE
BCell	cg01719260	0.097	0.055	0.139	0.799	4.551	0	0	1.174	FALSE
BCell	cg12533308	-0.055	-0.079	-0.031	0.083	-4.551	0	0	1.174	FALSE
BCell	cg07401435	0.085	0.048	0.122	0.759	4.551	0	0	1.174	FALSE
BCell	cg11647681	-0.177	-0.254	-0.1	0.324	-4.551	0	0	1.173	TRUE
BCell	cg10384494	0.094	0.053	0.134	0.88	4.551	0	0	1.173	FALSE
BCell	cg07444323	0.114	0.064	0.163	0.473	4.551	0	0	1.173	TRUE
BCell	cg17007161	0.142	0.08	0.203	0.501	4.551	0	0	1.173	TRUE
BCell	cg21251563	0.142	0.08	0.204	0.703	4.551	0	0	1.173	TRUE
BCell	cg02227188	-0.17	-0.244	-0.096	0.463	-4.551	0	0	1.173	TRUE
BCell	cg19962902	-0.059	-0.085	-0.033	0.067	-4.551	0	0	1.173	FALSE
BCell	cg12272198	0.088	0.05	0.126	0.66	4.551	0	0	1.173	FALSE
BCell	cg17888390	0.101	0.057	0.145	0.151	4.551	0	0	1.173	TRUE
BCell	cg22981296	0.072	0.04	0.103	0.122	4.551	0	0	1.173	FALSE
BCell	cg05798339	-0.113	-0.163	-0.064	0.446	-4.551	0	0	1.172	TRUE
BCell	cg02419901	0.089	0.051	0.128	0.839	4.551	0	0	1.172	FALSE
BCell	cg22140136	-0.049	-0.07	-0.027	0.163	-4.551	0	0	1.172	FALSE
BCell	cg15462247	0.026	0.015	0.038	0.95	4.55	0	0	1.172	FALSE
BCell	cg03185752	-0.039	-0.056	-0.022	0.109	-4.55	0	0	1.172	FALSE
BCell	cg22410544	0.052	0.03	0.075	0.91	4.551	0	0	1.172	FALSE
BCell	cg20794957	0.107	0.061	0.154	0.837	4.551	0	0	1.172	TRUE
BCell	cg15984822	-0.025	-0.036	-0.014	0.068	-4.55	0	0	1.172	FALSE
BCell	cg14503537	0.088	0.05	0.126	0.8	4.551	0	0	1.172	FALSE
BCell	cg10698255	0.032	0.018	0.047	0.953	4.55	0	0	1.172	FALSE
BCell	cg13049997	0.098	0.055	0.14	0.843	4.55	0	0	1.172	FALSE
BCell	cg15405429	0.037	0.021	0.053	0.952	4.55	0	0	1.171	FALSE
BCell	cg27123975	-0.034	-0.049	-0.019	0.086	-4.55	0	0	1.171	FALSE
BCell	cg16922012	0.095	0.054	0.136	0.846	4.55	0	0	1.171	FALSE
BCell	cg05997793	0.074	0.042	0.107	0.784	4.55	0	0	1.171	FALSE
BCell	cg07851278	-0.057	-0.082	-0.032	0.072	-4.55	0	0	1.171	FALSE
BCell	cg18104148	0.109	0.062	0.157	0.782	4.55	0	0	1.171	TRUE
BCell	cg16805816	-0.032	-0.045	-0.018	0.039	-4.55	0	0	1.171	FALSE
BCell	cg20823348	0.186	0.105	0.267	0.523	4.55	0	0	1.171	TRUE
BCell	cg13923094	-0.044	-0.063	-0.025	0.115	-4.55	0	0	1.17	FALSE
BCell	cg24700485	-0.107	-0.153	-0.06	0.202	-4.55	0	0	1.17	TRUE
BCell	cg18270285	0.056	0.032	0.081	0.892	4.55	0	0	1.17	FALSE
BCell	cg08122232	0.121	0.068	0.174	0.577	4.55	0	0	1.17	TRUE
BCell	cg15637234	0.062	0.035	0.09	0.9	4.55	0	0	1.17	FALSE
BCell	cg18709349	0.097	0.055	0.139	0.166	4.55	0	0	1.17	FALSE
BCell	cg22226024	0.074	0.042	0.106	0.805	4.55	0	0	1.17	FALSE
BCell	cg06850159	0.14	0.079	0.2	0.467	4.55	0	0	1.17	TRUE
BCell	cg03528486	0.133	0.075	0.191	0.821	4.55	0	0	1.169	TRUE
BCell	cg21374208	-0.016	-0.023	-0.009	0.043	-4.55	0	0	1.169	FALSE
BCell	cg15553852	0.13	0.074	0.187	0.823	4.55	0	0	1.169	TRUE
BCell	cg24435730	-0.059	-0.084	-0.033	0.078	-4.55	0	0	1.169	FALSE
BCell	cg04529658	0.081	0.046	0.116	0.858	4.55	0	0	1.169	FALSE
BCell	cg06139682	0.058	0.033	0.084	0.873	4.55	0	0	1.169	FALSE
BCell	cg08327423	-0.039	-0.056	-0.022	0.073	-4.55	0	0	1.169	FALSE
BCell	cg16484943	-0.053	-0.077	-0.03	0.067	-4.55	0	0	1.169	FALSE
BCell	cg10511988	-0.127	-0.183	-0.072	0.326	-4.55	0	0	1.168	TRUE
BCell	cg12401152	-0.035	-0.05	-0.02	0.069	-4.549	0	0	1.168	FALSE
BCell	cg03589920	0.136	0.077	0.196	0.585	4.55	0	0	1.168	TRUE
BCell	cg09023136	-0.115	-0.165	-0.065	0.2	-4.55	0	0	1.168	TRUE
BCell	cg16199881	-0.091	-0.13	-0.051	0.136	-4.55	0	0	1.168	FALSE
BCell	cg09039782	0.081	0.045	0.116	0.062	4.549	0	0	1.168	FALSE
BCell	cg00132208	0.2	0.113	0.287	0.702	4.549	0	0	1.168	TRUE
BCell	cg11684930	0.088	0.049	0.126	0.811	4.549	0	0	1.167	FALSE
BCell	cg27343992	0.11	0.062	0.158	0.757	4.549	0	0	1.167	TRUE
BCell	cg18532907	0.148	0.083	0.212	0.805	4.549	0	0	1.167	TRUE
BCell	cg14359824	-0.056	-0.081	-0.032	0.1	-4.549	0	0	1.167	FALSE
BCell	cg18091269	0.142	0.08	0.204	0.768	4.549	0	0	1.167	TRUE
BCell	cg11516161	0.13	0.073	0.186	0.793	4.549	0	0	1.167	TRUE
BCell	cg02831604	0.046	0.026	0.066	0.097	4.549	0	0	1.167	FALSE
BCell	cg27350063	0.091	0.051	0.13	0.835	4.549	0	0	1.166	FALSE
BCell	cg20181928	0.028	0.016	0.04	0.951	4.549	0	0	1.166	FALSE
BCell	cg21357291	0.079	0.045	0.113	0.205	4.549	0	0	1.166	FALSE
BCell	cg20271511	-0.073	-0.105	-0.041	0.182	-4.549	0	0	1.166	FALSE
BCell	cg22075918	0.137	0.077	0.197	0.618	4.549	0	0	1.166	TRUE
BCell	cg09273112	0.187	0.106	0.269	0.775	4.549	0	0	1.166	TRUE
BCell	cg14870271	-0.079	-0.114	-0.045	0.283	-4.549	0	0	1.166	FALSE
BCell	cg08717425	0.037	0.021	0.053	0.949	4.549	0	0	1.165	FALSE
BCell	cg27638963	0.093	0.052	0.133	0.891	4.549	0	0	1.165	FALSE
BCell	cg11413657	0.115	0.065	0.164	0.375	4.549	0	0	1.165	TRUE
BCell	cg22227965	0.09	0.051	0.13	0.806	4.549	0	0	1.165	FALSE
BCell	cg13802583	0.177	0.1	0.255	0.609	4.549	0	0	1.165	TRUE
BCell	cg05901447	0.129	0.073	0.185	0.604	4.549	0	0	1.165	TRUE
BCell	cg08352148	0.109	0.061	0.156	0.449	4.549	0	0	1.165	TRUE
BCell	cg21956099	0.082	0.046	0.117	0.859	4.549	0	0	1.164	FALSE
BCell	cg16534867	-0.109	-0.156	-0.061	0.293	-4.549	0	0	1.164	TRUE
BCell	cg02204205	0.042	0.024	0.06	0.128	4.548	0	0	1.164	FALSE
BCell	cg08721876	0.15	0.085	0.215	0.798	4.548	0	0	1.164	TRUE
BCell	cg23096020	0.228	0.129	0.327	0.684	4.548	0	0	1.164	TRUE
BCell	cg04122657	0.095	0.054	0.137	0.865	4.548	0	0	1.163	FALSE
BCell	cg09008896	-0.029	-0.041	-0.016	0.058	-4.548	0	0	1.163	FALSE
BCell	cg08346820	-0.129	-0.185	-0.073	0.393	-4.548	0	0	1.163	TRUE
BCell	cg17758081	-0.077	-0.11	-0.043	0.278	-4.548	0	0	1.163	FALSE
BCell	cg21319932	-0.126	-0.182	-0.071	0.216	-4.548	0	0	1.163	TRUE
BCell	cg16991671	0.063	0.035	0.09	0.57	4.548	0	0	1.162	FALSE
BCell	cg11668399	-0.138	-0.198	-0.078	0.363	-4.548	0	0	1.162	TRUE
BCell	cg24600724	0.103	0.058	0.147	0.513	4.548	0	0	1.162	TRUE
BCell	cg05297854	-0.173	-0.249	-0.098	0.226	-4.548	0	0	1.162	TRUE
BCell	cg09425481	0.154	0.087	0.222	0.678	4.548	0	0	1.162	TRUE
BCell	cg18314424	0.042	0.024	0.06	0.1	4.548	0	0	1.162	FALSE
BCell	cg19323951	-0.038	-0.055	-0.022	0.04	-4.548	0	0	1.161	FALSE
BCell	cg06595653	0.101	0.057	0.145	0.808	4.548	0	0	1.161	TRUE
BCell	cg11408771	0.172	0.097	0.247	0.764	4.548	0	0	1.161	TRUE
BCell	cg25102842	0.073	0.041	0.104	0.887	4.548	0	0	1.161	FALSE
BCell	cg16204818	-0.133	-0.19	-0.075	0.288	-4.548	0	0	1.161	TRUE
BCell	cg20616060	0.118	0.067	0.169	0.8	4.548	0	0	1.161	TRUE
BCell	cg27487796	0.122	0.069	0.175	0.554	4.548	0	0	1.16	TRUE
BCell	cg11127569	0.127	0.072	0.182	0.854	4.548	0	0	1.16	TRUE
BCell	cg08520408	0.024	0.014	0.035	0.952	4.547	0	0	1.16	FALSE
BCell	cg15542741	0.068	0.039	0.098	0.105	4.547	0	0	1.16	FALSE
BCell	cg26017754	-0.063	-0.091	-0.036	0.911	-4.547	0	0	1.16	FALSE
BCell	cg12382333	0.039	0.022	0.056	0.93	4.547	0	0	1.16	FALSE
BCell	cg06460717	-0.108	-0.155	-0.061	0.253	-4.547	0	0	1.16	TRUE
BCell	cg24609304	0.08	0.045	0.115	0.882	4.547	0	0	1.16	FALSE
BCell	cg14042131	-0.054	-0.078	-0.031	0.128	-4.547	0	0	1.159	FALSE
BCell	cg16313393	0.082	0.046	0.117	0.292	4.547	0	0	1.159	FALSE
BCell	cg11990980	0.014	0.008	0.02	0.015	4.547	0	0	1.159	FALSE
BCell	cg21160472	0.043	0.024	0.062	0.04	4.547	0	0	1.159	FALSE
BCell	cg05990579	0.041	0.023	0.059	0.098	4.547	0	0	1.159	FALSE
BCell	cg08259810	-0.096	-0.138	-0.054	0.123	-4.547	0	0	1.159	FALSE
BCell	cg17546649	0.104	0.059	0.15	0.192	4.547	0	0	1.158	TRUE
BCell	cg10532310	0.066	0.037	0.095	0.876	4.547	0	0	1.158	FALSE
BCell	cg07220650	0.093	0.053	0.134	0.683	4.547	0	0	1.158	FALSE
BCell	cg12610430	0.049	0.027	0.07	0.927	4.547	0	0	1.158	FALSE
BCell	cg03476791	0.145	0.082	0.209	0.454	4.547	0	0	1.158	TRUE
BCell	cg27078813	-0.047	-0.068	-0.027	0.062	-4.547	0	0	1.158	FALSE
BCell	cg00138710	0.096	0.054	0.137	0.854	4.547	0	0	1.158	FALSE
BCell	cg08543952	-0.036	-0.051	-0.02	0.146	-4.547	0	0	1.157	FALSE
BCell	cg17652792	0.113	0.064	0.162	0.151	4.547	0	0	1.157	TRUE
BCell	cg17482935	0.128	0.072	0.184	0.703	4.547	0	0	1.157	TRUE
BCell	cg02279147	0.165	0.093	0.237	0.718	4.547	0	0	1.157	TRUE
BCell	cg14488317	0.118	0.067	0.169	0.262	4.547	0	0	1.157	TRUE
BCell	cg08650900	0.072	0.041	0.103	0.904	4.547	0	0	1.157	FALSE
BCell	cg14578879	-0.123	-0.177	-0.07	0.3	-4.547	0	0	1.157	TRUE
BCell	cg03105070	0.112	0.063	0.161	0.758	4.547	0	0	1.157	TRUE
BCell	cg21901160	0.107	0.06	0.153	0.852	4.547	0	0	1.156	TRUE
BCell	cg05757757	-0.157	-0.225	-0.088	0.429	-4.547	0	0	1.156	TRUE
BCell	cg16166762	0.054	0.03	0.077	0.877	4.547	0	0	1.156	FALSE
BCell	cg12225835	0.098	0.055	0.14	0.811	4.546	0	0	1.156	FALSE
BCell	cg22443212	0.275	0.155	0.395	0.494	4.546	0	0	1.156	TRUE
BCell	cg19923393	0.158	0.089	0.227	0.79	4.546	0	0	1.156	TRUE
BCell	cg06263372	0.164	0.092	0.235	0.671	4.546	0	0	1.156	TRUE
BCell	cg02229097	0.019	0.011	0.027	0.028	4.546	0	0	1.156	FALSE
BCell	cg01649867	0.151	0.085	0.216	0.81	4.546	0	0	1.155	TRUE
BCell	cg04887494	-0.149	-0.214	-0.084	0.262	-4.546	0	0	1.155	TRUE
BCell	cg13138043	0.129	0.073	0.185	0.826	4.546	0	0	1.155	TRUE
BCell	cg24643429	0.068	0.038	0.098	0.906	4.546	0	0	1.155	FALSE
BCell	cg13777150	-0.043	-0.062	-0.024	0.072	-4.546	0	0	1.155	FALSE
BCell	cg00483526	-0.052	-0.075	-0.03	0.106	-4.546	0	0	1.155	FALSE
BCell	cg08275282	-0.099	-0.142	-0.056	0.192	-4.546	0	0	1.155	FALSE
BCell	cg11338128	0.083	0.047	0.119	0.615	4.546	0	0	1.155	FALSE
BCell	cg02629138	-0.05	-0.072	-0.028	0.09	-4.546	0	0	1.155	FALSE
BCell	cg20611039	0.183	0.103	0.263	0.74	4.546	0	0	1.155	TRUE
BCell	cg08126603	0.158	0.089	0.227	0.766	4.546	0	0	1.154	TRUE
BCell	cg02737621	-0.075	-0.108	-0.043	0.281	-4.546	0	0	1.154	FALSE
BCell	cg07519536	-0.092	-0.132	-0.052	0.102	-4.546	0	0	1.154	FALSE
BCell	cg14196824	0.105	0.059	0.151	0.877	4.546	0	0	1.154	TRUE
BCell	cg26396721	0.204	0.115	0.292	0.72	4.546	0	0	1.154	TRUE
BCell	cg18049414	0.144	0.081	0.207	0.65	4.546	0	0	1.153	TRUE
BCell	cg07530416	0.081	0.046	0.116	0.89	4.546	0	0	1.153	FALSE
BCell	cg05695639	0.042	0.024	0.06	0.917	4.546	0	0	1.153	FALSE
BCell	cg01926269	-0.087	-0.124	-0.049	0.196	-4.546	0	0	1.153	FALSE
BCell	cg11272491	-0.123	-0.176	-0.069	0.322	-4.546	0	0	1.153	TRUE
BCell	cg09720833	-0.082	-0.117	-0.046	0.132	-4.546	0	0	1.153	FALSE
BCell	cg12855547	0.131	0.074	0.188	0.434	4.546	0	0	1.153	TRUE
BCell	cg03935379	0.058	0.033	0.083	0.889	4.546	0	0	1.153	FALSE
BCell	cg16811650	0.085	0.048	0.121	0.837	4.546	0	0	1.153	FALSE
BCell	cg26585724	-0.118	-0.169	-0.066	0.112	-4.546	0	0	1.153	TRUE
BCell	cg25594106	0.188	0.106	0.27	0.745	4.546	0	0	1.153	TRUE
BCell	cg08617135	0.097	0.055	0.139	0.698	4.546	0	0	1.152	FALSE
BCell	cg01078824	0.154	0.087	0.221	0.339	4.546	0	0	1.152	TRUE
BCell	cg08636115	0.091	0.052	0.131	0.649	4.546	0	0	1.152	FALSE
BCell	cg00474004	0.171	0.096	0.245	0.766	4.546	0	0	1.152	TRUE
BCell	cg22280771	0.108	0.061	0.155	0.879	4.545	0	0	1.152	TRUE
BCell	cg11622324	-0.075	-0.108	-0.042	0.115	-4.545	0	0	1.152	FALSE
BCell	cg22683010	0.083	0.047	0.12	0.896	4.545	0	0	1.152	FALSE
BCell	cg17601658	-0.034	-0.049	-0.019	0.044	-4.545	0	0	1.152	FALSE
BCell	cg06847670	0.114	0.064	0.164	0.761	4.545	0	0	1.152	TRUE
BCell	cg10234693	-0.129	-0.185	-0.073	0.586	-4.545	0	0	1.151	TRUE
BCell	cg11791577	-0.139	-0.2	-0.079	0.366	-4.545	0	0	1.151	TRUE
BCell	cg15282331	0.024	0.014	0.035	0.958	4.545	0	0	1.151	FALSE
BCell	cg27107144	-0.11	-0.158	-0.062	0.128	-4.545	0	0	1.151	TRUE
BCell	cg09840721	0.108	0.061	0.156	0.884	4.545	0	0	1.151	TRUE
BCell	cg12842302	0.018	0.01	0.026	0.028	4.545	0	0	1.151	FALSE
BCell	cg05688616	0.167	0.094	0.24	0.743	4.545	0	0	1.151	TRUE
BCell	cg15891218	0.115	0.065	0.165	0.555	4.545	0	0	1.151	TRUE
BCell	cg06652199	-0.033	-0.047	-0.019	0.082	-4.545	0	0	1.151	FALSE
BCell	cg06127541	0.116	0.066	0.167	0.74	4.545	0	0	1.151	TRUE
BCell	cg14200305	0.033	0.018	0.047	0.956	4.545	0	0	1.151	FALSE
BCell	cg20458835	0.092	0.052	0.132	0.876	4.545	0	0	1.151	FALSE
BCell	cg25373553	0.12	0.068	0.173	0.387	4.545	0	0	1.151	TRUE
BCell	cg20811456	-0.163	-0.234	-0.092	0.373	-4.545	0	0	1.151	TRUE
BCell	cg02393727	0.117	0.066	0.168	0.145	4.545	0	0	1.15	TRUE
BCell	cg03770952	0.151	0.085	0.217	0.573	4.545	0	0	1.15	TRUE
BCell	cg17191715	0.112	0.063	0.161	0.755	4.545	0	0	1.15	TRUE
BCell	cg02665578	0.121	0.069	0.174	0.809	4.545	0	0	1.15	TRUE
BCell	cg08435603	0.066	0.037	0.094	0.797	4.545	0	0	1.15	FALSE
BCell	cg13170891	0.075	0.042	0.108	0.846	4.545	0	0	1.15	FALSE
BCell	cg04913265	0.146	0.083	0.21	0.257	4.545	0	0	1.15	TRUE
BCell	cg18069095	0.04	0.022	0.057	0.952	4.545	0	0	1.15	FALSE
BCell	cg22427208	0.135	0.076	0.194	0.769	4.545	0	0	1.15	TRUE
BCell	cg10107330	0.088	0.05	0.126	0.864	4.545	0	0	1.149	FALSE
BCell	cg11675165	0.126	0.071	0.182	0.686	4.545	0	0	1.149	TRUE
BCell	cg01423695	0.162	0.092	0.233	0.799	4.545	0	0	1.149	TRUE
BCell	cg06710937	0.046	0.026	0.067	0.028	4.545	0	0	1.149	FALSE
BCell	cg13972491	0.145	0.082	0.208	0.77	4.545	0	0	1.149	TRUE
BCell	cg14645017	0.107	0.061	0.154	0.545	4.545	0	0	1.149	TRUE
BCell	cg23684878	-0.144	-0.206	-0.081	0.196	-4.545	0	0	1.149	TRUE
BCell	cg17496661	0.151	0.085	0.217	0.803	4.545	0	0	1.149	TRUE
BCell	cg03127558	0.107	0.061	0.154	0.853	4.545	0	0	1.149	TRUE
BCell	cg24289524	0.124	0.07	0.178	0.707	4.545	0	0	1.149	TRUE
BCell	cg02984790	0.13	0.073	0.186	0.693	4.545	0	0	1.149	TRUE
BCell	cg02400595	0.046	0.026	0.066	0.92	4.544	0	0	1.149	FALSE
BCell	cg10398682	0.042	0.024	0.061	0.152	4.544	0	0	1.148	FALSE
BCell	cg06181064	0.119	0.067	0.171	0.76	4.544	0	0	1.148	TRUE
BCell	cg06777194	-0.087	-0.125	-0.049	0.13	-4.544	0	0	1.148	FALSE
BCell	cg21515406	0.142	0.08	0.204	0.799	4.544	0	0	1.148	TRUE
BCell	cg15970074	0.131	0.074	0.189	0.555	4.544	0	0	1.148	TRUE
BCell	cg10686304	-0.115	-0.166	-0.065	0.282	-4.544	0	0	1.148	TRUE
BCell	cg09941770	-0.042	-0.06	-0.023	0.063	-4.544	0	0	1.148	FALSE
BCell	cg20557069	0.131	0.074	0.188	0.772	4.544	0	0	1.148	TRUE
BCell	cg20552296	-0.06	-0.086	-0.034	0.114	-4.544	0	0	1.148	FALSE
BCell	cg04001014	-0.092	-0.133	-0.052	0.117	-4.544	0	0	1.147	FALSE
BCell	cg02319466	0.087	0.049	0.125	0.875	4.544	0	0	1.147	FALSE
BCell	cg09969989	0.076	0.043	0.11	0.767	4.544	0	0	1.147	FALSE
BCell	cg07016979	0.082	0.047	0.118	0.886	4.544	0	0	1.147	FALSE
BCell	cg10815253	0.119	0.067	0.171	0.803	4.544	0	0	1.147	TRUE
BCell	cg16166230	0.119	0.067	0.171	0.437	4.544	0	0	1.147	TRUE
BCell	cg13386903	0.075	0.043	0.108	0.865	4.544	0	0	1.147	FALSE
BCell	cg21899743	0.135	0.076	0.193	0.844	4.544	0	0	1.147	TRUE
BCell	cg05641348	-0.094	-0.135	-0.053	0.755	-4.544	0	0	1.147	FALSE
BCell	cg03745431	-0.037	-0.053	-0.021	0.082	-4.544	0	0	1.147	FALSE
BCell	cg14910684	0.098	0.055	0.14	0.773	4.544	0	0	1.146	FALSE
BCell	cg11053171	0.129	0.073	0.185	0.804	4.544	0	0	1.146	TRUE
BCell	cg01382095	0.152	0.086	0.219	0.825	4.544	0	0	1.146	TRUE
BCell	cg01076200	-0.042	-0.06	-0.024	0.05	-4.544	0	0	1.146	FALSE
BCell	cg02582520	0.175	0.099	0.251	0.573	4.544	0	0	1.146	TRUE
BCell	cg11726911	-0.053	-0.076	-0.03	0.102	-4.544	0	0	1.146	FALSE
BCell	cg24229662	0.091	0.051	0.131	0.361	4.544	0	0	1.146	FALSE
BCell	cg27259320	0.068	0.038	0.097	0.1	4.544	0	0	1.146	FALSE
BCell	cg26826339	0.186	0.105	0.267	0.631	4.544	0	0	1.145	TRUE
BCell	cg21057323	-0.158	-0.227	-0.089	0.539	-4.544	0	0	1.145	TRUE
BCell	cg12183032	-0.126	-0.182	-0.071	0.727	-4.544	0	0	1.145	TRUE
BCell	cg25151453	0.142	0.08	0.204	0.813	4.544	0	0	1.145	TRUE
BCell	cg12318269	-0.086	-0.123	-0.048	0.108	-4.544	0	0	1.145	FALSE
BCell	cg24705668	0.114	0.064	0.163	0.851	4.544	0	0	1.145	TRUE
BCell	cg01706698	0.171	0.096	0.245	0.732	4.544	0	0	1.145	TRUE
BCell	cg07889938	-0.084	-0.12	-0.047	0.225	-4.544	0	0	1.145	FALSE
BCell	cg15296866	0.103	0.058	0.148	0.856	4.543	0	0	1.144	TRUE
BCell	cg08153621	0.153	0.086	0.219	0.134	4.543	0	0	1.144	TRUE
BCell	cg15025248	0.071	0.04	0.101	0.885	4.543	0	0	1.144	FALSE
BCell	cg03060802	-0.034	-0.048	-0.019	0.054	-4.543	0	0	1.144	FALSE
BCell	cg01934626	-0.128	-0.184	-0.072	0.16	-4.543	0	0	1.144	TRUE
BCell	cg12396999	-0.028	-0.04	-0.016	0.044	-4.543	0	0	1.144	FALSE
BCell	cg08359167	0.058	0.033	0.083	0.473	4.543	0	0	1.143	FALSE
BCell	cg06261630	0.131	0.074	0.188	0.793	4.543	0	0	1.143	TRUE
BCell	cg22060153	0.071	0.04	0.102	0.876	4.543	0	0	1.143	FALSE
BCell	cg03424478	-0.04	-0.057	-0.022	0.059	-4.543	0	0	1.143	FALSE
BCell	cg00897404	-0.089	-0.128	-0.05	0.178	-4.543	0	0	1.143	FALSE
BCell	cg08677803	0.141	0.079	0.202	0.83	4.543	0	0	1.143	TRUE
BCell	cg15078838	0.097	0.054	0.139	0.222	4.543	0	0	1.142	FALSE
BCell	cg05274755	0.072	0.041	0.103	0.271	4.543	0	0	1.142	FALSE
BCell	cg16291657	-0.066	-0.095	-0.037	0.091	-4.543	0	0	1.142	FALSE
BCell	cg12856392	0.208	0.118	0.299	0.467	4.543	0	0	1.142	TRUE
BCell	cg26286239	0.111	0.063	0.16	0.876	4.543	0	0	1.142	TRUE
BCell	cg16662570	0.096	0.054	0.138	0.827	4.543	0	0	1.142	FALSE
BCell	cg16648887	0.131	0.074	0.188	0.826	4.543	0	0	1.142	TRUE
BCell	cg11691454	0.117	0.066	0.169	0.85	4.543	0	0	1.142	TRUE
BCell	cg25924558	0.115	0.065	0.165	0.836	4.543	0	0	1.142	TRUE
BCell	cg01638369	-0.073	-0.105	-0.041	0.168	-4.543	0	0	1.142	FALSE
BCell	cg27536187	-0.056	-0.08	-0.031	0.079	-4.543	0	0	1.141	FALSE
BCell	cg17347389	-0.065	-0.093	-0.037	0.072	-4.543	0	0	1.141	FALSE
BCell	cg03539903	0.117	0.066	0.168	0.684	4.543	0	0	1.141	TRUE
BCell	cg19743686	0.091	0.052	0.131	0.855	4.543	0	0	1.141	FALSE
BCell	cg16530595	0.231	0.131	0.332	0.627	4.543	0	0	1.141	TRUE
BCell	cg24071927	0.053	0.03	0.076	0.109	4.543	0	0	1.141	FALSE
BCell	cg07016356	0.068	0.038	0.097	0.858	4.542	0	0	1.14	FALSE
BCell	cg26100303	0.127	0.072	0.182	0.795	4.542	0	0	1.14	TRUE
BCell	cg04537941	0.026	0.015	0.037	0.958	4.542	0	0	1.139	FALSE
BCell	cg23628760	0.137	0.077	0.196	0.817	4.542	0	0	1.139	TRUE
BCell	cg00333919	0.123	0.07	0.177	0.839	4.542	0	0	1.139	TRUE
BCell	cg06249604	0.305	0.172	0.438	0.129	4.542	0	0	1.139	TRUE
BCell	cg09183450	0.132	0.074	0.189	0.295	4.542	0	0	1.139	TRUE
BCell	cg20243838	-0.063	-0.091	-0.036	0.096	-4.542	0	0	1.139	FALSE
BCell	cg16254344	0.095	0.053	0.136	0.846	4.542	0	0	1.139	FALSE
BCell	cg03646261	-0.115	-0.165	-0.065	0.316	-4.542	0	0	1.139	TRUE
BCell	cg21146374	0.138	0.078	0.198	0.824	4.542	0	0	1.139	TRUE
BCell	cg25589001	0.148	0.083	0.212	0.591	4.542	0	0	1.139	TRUE
BCell	cg01281718	0.164	0.092	0.235	0.805	4.542	0	0	1.139	TRUE
BCell	cg02392634	0.088	0.05	0.127	0.2	4.542	0	0	1.139	FALSE
BCell	cg16973107	0.05	0.028	0.072	0.92	4.542	0	0	1.139	FALSE
BCell	cg16557097	0.034	0.019	0.049	0.928	4.542	0	0	1.139	FALSE
BCell	cg15564098	-0.147	-0.211	-0.083	0.299	-4.542	0	0	1.138	TRUE
BCell	cg06834998	0.177	0.1	0.253	0.265	4.542	0	0	1.138	TRUE
BCell	cg07134666	0.308	0.174	0.442	0.417	4.542	0	0	1.138	TRUE
BCell	cg27600136	0.072	0.041	0.103	0.832	4.542	0	0	1.138	FALSE
BCell	ch.1.933676F	-0.029	-0.041	-0.016	0.039	-4.541	0	0	1.138	FALSE
BCell	cg07956751	-0.134	-0.192	-0.075	0.191	-4.542	0	0	1.137	TRUE
BCell	cg01969058	-0.065	-0.093	-0.036	0.08	-4.542	0	0	1.137	FALSE
BCell	cg09718371	0.114	0.064	0.164	0.794	4.542	0	0	1.137	TRUE
BCell	cg13966628	-0.093	-0.134	-0.052	0.274	-4.542	0	0	1.137	FALSE
BCell	cg07653289	-0.037	-0.053	-0.021	0.118	-4.541	0	0	1.137	FALSE
BCell	cg21813369	0.118	0.067	0.17	0.263	4.542	0	0	1.137	TRUE
BCell	cg08828886	0.042	0.024	0.06	0.921	4.541	0	0	1.137	FALSE
BCell	cg05019568	0.12	0.068	0.173	0.787	4.542	0	0	1.137	TRUE
BCell	cg17406204	0.099	0.056	0.142	0.592	4.542	0	0	1.137	FALSE
BCell	cg13821287	0.124	0.07	0.178	0.831	4.541	0	0	1.136	TRUE
BCell	cg15331383	0.152	0.086	0.218	0.805	4.541	0	0	1.136	TRUE
BCell	cg06962748	0.145	0.082	0.208	0.463	4.541	0	0	1.136	TRUE
BCell	cg22704326	0.018	0.01	0.026	0.022	4.541	0	0	1.136	FALSE
BCell	cg03354810	0.108	0.061	0.156	0.84	4.541	0	0	1.136	TRUE
BCell	cg15129777	-0.04	-0.058	-0.023	0.061	-4.541	0	0	1.136	FALSE
BCell	cg07375978	-0.147	-0.211	-0.083	0.291	-4.541	0	0	1.136	TRUE
BCell	cg19846154	0.165	0.093	0.237	0.754	4.541	0	0	1.136	TRUE
BCell	cg18326365	0.028	0.016	0.04	0.04	4.541	0	0	1.136	FALSE
BCell	cg13461509	-0.049	-0.071	-0.028	0.073	-4.541	0	0	1.135	FALSE
BCell	cg15339688	0.18	0.101	0.258	0.7	4.541	0	0	1.135	TRUE
BCell	cg07884255	0.109	0.062	0.157	0.831	4.541	0	0	1.135	TRUE
BCell	cg01105938	0.084	0.048	0.121	0.886	4.541	0	0	1.135	FALSE
BCell	cg22813220	-0.05	-0.072	-0.028	0.059	-4.541	0	0	1.135	FALSE
BCell	cg05412137	-0.155	-0.222	-0.087	0.286	-4.541	0	0	1.135	TRUE
BCell	cg24797840	-0.107	-0.153	-0.06	0.218	-4.541	0	0	1.135	TRUE
BCell	cg11004890	0.152	0.086	0.219	0.333	4.541	0	0	1.135	TRUE
BCell	cg01964152	-0.062	-0.089	-0.035	0.112	-4.541	0	0	1.135	FALSE
BCell	cg20189674	0.053	0.03	0.076	0.106	4.541	0	0	1.134	FALSE
BCell	cg21222681	0.086	0.049	0.124	0.878	4.541	0	0	1.134	FALSE
BCell	cg07768763	0.087	0.049	0.124	0.836	4.541	0	0	1.134	FALSE
BCell	cg11196182	0.071	0.04	0.102	0.862	4.541	0	0	1.134	FALSE
BCell	cg04648382	0.124	0.07	0.178	0.793	4.541	0	0	1.134	TRUE
BCell	cg13304350	0.155	0.088	0.223	0.46	4.541	0	0	1.134	TRUE
BCell	cg18412834	-0.051	-0.073	-0.029	0.085	-4.541	0	0	1.133	FALSE
BCell	cg21591742	0.101	0.057	0.145	0.116	4.541	0	0	1.133	TRUE
BCell	cg07976816	0.051	0.029	0.074	0.938	4.541	0	0	1.133	FALSE
BCell	cg01157126	-0.083	-0.119	-0.047	0.109	-4.541	0	0	1.133	FALSE
BCell	cg22547158	0.053	0.03	0.076	0.886	4.54	0	0	1.133	FALSE
BCell	cg08690436	0.13	0.074	0.187	0.828	4.54	0	0	1.132	TRUE
BCell	cg04658823	0.176	0.099	0.253	0.748	4.54	0	0	1.132	TRUE
BCell	cg00606902	-0.108	-0.155	-0.061	0.244	-4.54	0	0	1.132	TRUE
BCell	cg14297460	0.039	0.022	0.056	0.942	4.54	0	0	1.132	FALSE
BCell	cg19991941	0.105	0.059	0.15	0.846	4.54	0	0	1.132	TRUE
BCell	cg00069432	0.104	0.059	0.15	0.868	4.54	0	0	1.132	TRUE
BCell	cg09938164	0.139	0.078	0.2	0.523	4.54	0	0	1.132	TRUE
BCell	cg13732857	-0.043	-0.062	-0.024	0.131	-4.54	0	0	1.132	FALSE
BCell	cg20674248	0.1	0.057	0.144	0.862	4.54	0	0	1.132	TRUE
BCell	cg18883807	-0.083	-0.119	-0.047	0.124	-4.54	0	0	1.132	FALSE
BCell	cg25811867	0.04	0.023	0.058	0.889	4.54	0	0	1.132	FALSE
BCell	cg07106989	0.074	0.042	0.106	0.879	4.54	0	0	1.131	FALSE
BCell	cg26950422	0.152	0.086	0.218	0.737	4.54	0	0	1.131	TRUE
BCell	cg27050229	-0.048	-0.069	-0.027	0.135	-4.54	0	0	1.131	FALSE
BCell	cg05118482	-0.045	-0.064	-0.025	0.073	-4.54	0	0	1.131	FALSE
BCell	cg01362581	0.026	0.015	0.038	0.963	4.54	0	0	1.131	FALSE
BCell	cg12810297	0.122	0.069	0.175	0.559	4.54	0	0	1.13	TRUE
BCell	cg26533107	0.134	0.075	0.192	0.737	4.54	0	0	1.13	TRUE
BCell	cg13846866	-0.08	-0.114	-0.045	0.089	-4.54	0	0	1.13	FALSE
BCell	cg03758514	-0.038	-0.055	-0.022	0.093	-4.54	0	0	1.129	FALSE
BCell	cg17969662	0.175	0.099	0.251	0.746	4.54	0	0	1.129	TRUE
BCell	cg27179571	0.095	0.053	0.136	0.712	4.54	0	0	1.129	FALSE
BCell	cg04120400	0.146	0.082	0.209	0.55	4.54	0	0	1.129	TRUE
BCell	cg04089637	0.145	0.081	0.208	0.762	4.54	0	0	1.129	TRUE
BCell	cg00975263	0.137	0.077	0.197	0.819	4.54	0	0	1.129	TRUE
BCell	cg07068062	-0.07	-0.101	-0.039	0.175	-4.539	0	0	1.129	FALSE
BCell	cg14551182	0.052	0.03	0.075	0.136	4.539	0	0	1.128	FALSE
BCell	cg07150404	-0.02	-0.029	-0.012	0.045	-4.539	0	0	1.128	FALSE
BCell	cg21629640	0.186	0.105	0.267	0.703	4.539	0	0	1.128	TRUE
BCell	cg13530999	-0.097	-0.139	-0.055	0.504	-4.539	0	0	1.128	FALSE
BCell	cg25004441	0.122	0.069	0.176	0.76	4.539	0	0	1.128	TRUE
BCell	cg13172637	-0.116	-0.167	-0.066	0.169	-4.539	0	0	1.128	TRUE
BCell	cg08133816	0.038	0.021	0.054	0.103	4.539	0	0	1.128	FALSE
BCell	cg07403152	-0.076	-0.109	-0.043	0.188	-4.539	0	0	1.128	FALSE
BCell	cg22346081	0.126	0.071	0.181	0.776	4.539	0	0	1.127	TRUE
BCell	cg26351416	0.127	0.072	0.183	0.481	4.539	0	0	1.127	TRUE
BCell	cg11323985	0.207	0.116	0.297	0.625	4.539	0	0	1.127	TRUE
BCell	cg14767165	0.09	0.051	0.129	0.198	4.539	0	0	1.127	FALSE
BCell	cg00379420	-0.036	-0.052	-0.02	0.124	-4.539	0	0	1.127	FALSE
BCell	cg10432083	-0.103	-0.148	-0.058	0.268	-4.539	0	0	1.127	TRUE
BCell	cg24613558	0.153	0.086	0.22	0.441	4.539	0	0	1.127	TRUE
BCell	cg11794956	0.166	0.094	0.239	0.583	4.539	0	0	1.126	TRUE
BCell	cg03032015	0.07	0.039	0.1	0.416	4.539	0	0	1.126	FALSE
BCell	cg24866923	-0.131	-0.188	-0.074	0.29	-4.539	0	0	1.126	TRUE
BCell	cg23024326	-0.101	-0.145	-0.057	0.735	-4.539	0	0	1.126	TRUE
BCell	cg13354810	-0.029	-0.042	-0.016	0.116	-4.538	0	0	1.126	FALSE
BCell	cg07244076	-0.094	-0.134	-0.053	0.713	-4.539	0	0	1.126	FALSE
BCell	cg24978630	-0.135	-0.194	-0.076	0.229	-4.539	0	0	1.126	TRUE
BCell	cg11633102	0.15	0.085	0.215	0.414	4.539	0	0	1.125	TRUE
BCell	cg24990400	0.107	0.06	0.154	0.736	4.539	0	0	1.125	TRUE
BCell	cg27495764	0.015	0.009	0.022	0.03	4.538	0	0	1.125	FALSE
BCell	cg08971063	0.096	0.054	0.138	0.721	4.539	0	0	1.125	FALSE
BCell	cg18328702	0.137	0.077	0.196	0.825	4.539	0	0	1.125	TRUE
BCell	cg23447202	0.108	0.061	0.155	0.634	4.539	0	0	1.125	TRUE
BCell	cg09968391	-0.084	-0.121	-0.047	0.107	-4.539	0	0	1.125	FALSE
BCell	cg00833661	0.076	0.043	0.109	0.906	4.539	0	0	1.125	FALSE
BCell	cg16604233	0.133	0.075	0.191	0.434	4.539	0	0	1.125	TRUE
BCell	cg01767631	-0.149	-0.215	-0.084	0.576	-4.539	0	0	1.125	TRUE
BCell	cg09669754	0.203	0.115	0.292	0.568	4.539	0	0	1.125	TRUE
BCell	cg04205616	0.102	0.058	0.147	0.859	4.538	0	0	1.125	TRUE
BCell	cg16245345	0.09	0.051	0.129	0.399	4.538	0	0	1.125	FALSE
BCell	cg09834771	0.036	0.02	0.051	0.942	4.538	0	0	1.124	FALSE
BCell	cg12695586	-0.11	-0.158	-0.062	0.138	-4.538	0	0	1.124	TRUE
BCell	cg21545840	-0.073	-0.105	-0.041	0.153	-4.538	0	0	1.124	FALSE
BCell	cg16359424	0.147	0.083	0.212	0.8	4.538	0	0	1.124	TRUE
BCell	cg01753252	0.117	0.066	0.169	0.871	4.538	0	0	1.124	TRUE
BCell	cg03043824	0.093	0.052	0.134	0.84	4.538	0	0	1.124	FALSE
BCell	cg14132868	0.023	0.013	0.032	0.03	4.538	0	0	1.124	FALSE
BCell	cg06838940	0.141	0.08	0.203	0.809	4.538	0	0	1.124	TRUE
BCell	cg17838359	0.109	0.061	0.156	0.744	4.538	0	0	1.124	TRUE
BCell	cg17902290	0.134	0.076	0.192	0.644	4.538	0	0	1.124	TRUE
BCell	cg08482436	-0.074	-0.107	-0.042	0.221	-4.538	0	0	1.124	FALSE
BCell	cg04774229	0.045	0.026	0.065	0.091	4.538	0	0	1.124	FALSE
BCell	cg22476960	0.114	0.064	0.163	0.532	4.538	0	0	1.124	TRUE
BCell	cg11577196	0.092	0.052	0.133	0.847	4.538	0	0	1.124	FALSE
BCell	cg16858472	0.146	0.082	0.209	0.672	4.538	0	0	1.123	TRUE
BCell	cg17750919	0.162	0.091	0.232	0.744	4.538	0	0	1.123	TRUE
BCell	cg14088357	-0.173	-0.249	-0.098	0.323	-4.538	0	0	1.123	TRUE
BCell	cg00093542	0.095	0.053	0.136	0.718	4.538	0	0	1.123	FALSE
BCell	cg23324101	0.092	0.052	0.132	0.847	4.538	0	0	1.123	FALSE
BCell	cg21774561	0.064	0.036	0.092	0.914	4.538	0	0	1.123	FALSE
BCell	cg18436008	0.138	0.078	0.199	0.75	4.538	0	0	1.122	TRUE
BCell	cg11944518	0.123	0.069	0.177	0.561	4.538	0	0	1.122	TRUE
BCell	cg16332577	0.094	0.053	0.136	0.185	4.538	0	0	1.122	FALSE
BCell	cg01914278	-0.15	-0.215	-0.084	0.416	-4.538	0	0	1.122	TRUE
BCell	cg23917477	0.115	0.065	0.165	0.394	4.538	0	0	1.122	TRUE
BCell	cg16138453	0.03	0.017	0.044	0.961	4.537	0	0	1.122	FALSE
BCell	cg22819171	0.137	0.077	0.196	0.747	4.538	0	0	1.122	TRUE
BCell	cg21673927	0.125	0.07	0.179	0.753	4.538	0	0	1.122	TRUE
BCell	cg02933639	-0.111	-0.16	-0.063	0.563	-4.538	0	0	1.121	TRUE
BCell	cg01313363	-0.099	-0.142	-0.056	0.465	-4.538	0	0	1.121	FALSE
BCell	cg10578681	0.036	0.02	0.052	0.912	4.537	0	0	1.121	FALSE
BCell	cg01847441	0.146	0.082	0.209	0.729	4.537	0	0	1.121	TRUE
BCell	cg06677416	-0.121	-0.174	-0.068	0.153	-4.537	0	0	1.121	TRUE
BCell	cg13802605	-0.085	-0.123	-0.048	0.853	-4.537	0	0	1.121	FALSE
BCell	cg07581070	0.2	0.113	0.287	0.499	4.537	0	0	1.121	TRUE
BCell	cg16964348	-0.254	-0.365	-0.143	0.327	-4.537	0	0	1.12	TRUE
BCell	cg23624822	0.124	0.07	0.177	0.811	4.537	0	0	1.12	TRUE
BCell	cg25732462	0.073	0.041	0.105	0.049	4.537	0	0	1.12	FALSE
BCell	cg25102726	0.153	0.086	0.219	0.414	4.537	0	0	1.12	TRUE
BCell	cg25188071	0.062	0.035	0.089	0.901	4.537	0	0	1.12	FALSE
BCell	cg05828701	0.078	0.044	0.112	0.221	4.537	0	0	1.12	FALSE
BCell	cg24780966	0.021	0.012	0.03	0.965	4.537	0	0	1.12	FALSE
BCell	cg14557510	0.019	0.011	0.027	0.025	4.537	0	0	1.119	FALSE
BCell	cg15134628	0.015	0.009	0.022	0.036	4.537	0	0	1.119	FALSE
BCell	cg10992267	0.016	0.009	0.023	0.035	4.537	0	0	1.119	FALSE
BCell	cg06094150	0.087	0.049	0.124	0.717	4.537	0	0	1.119	FALSE
BCell	cg05001531	0.131	0.074	0.189	0.747	4.537	0	0	1.119	TRUE
BCell	cg15294341	0.021	0.012	0.03	0.961	4.537	0	0	1.119	FALSE
BCell	cg10585321	0.143	0.081	0.206	0.678	4.537	0	0	1.119	TRUE
BCell	cg07982208	-0.126	-0.181	-0.071	0.271	-4.537	0	0	1.118	TRUE
BCell	cg01877352	-0.076	-0.109	-0.043	0.076	-4.537	0	0	1.118	FALSE
BCell	cg18640608	-0.047	-0.067	-0.026	0.068	-4.537	0	0	1.118	FALSE
BCell	cg23677103	0.14	0.079	0.201	0.765	4.537	0	0	1.118	TRUE
BCell	cg13213118	0.031	0.017	0.044	0.95	4.536	0	0	1.117	FALSE
BCell	cg05058973	0.139	0.078	0.199	0.775	4.537	0	0	1.117	TRUE
BCell	cg12799777	0.134	0.076	0.192	0.725	4.537	0	0	1.117	TRUE
BCell	cg01573194	-0.068	-0.098	-0.039	0.128	-4.537	0	0	1.117	FALSE
BCell	cg19014245	0.072	0.041	0.104	0.907	4.536	0	0	1.117	FALSE
BCell	cg09357795	0.061	0.034	0.088	0.9	4.536	0	0	1.116	FALSE
BCell	cg12298996	0.027	0.015	0.039	0.957	4.536	0	0	1.116	FALSE
BCell	cg21853707	-0.111	-0.159	-0.062	0.628	-4.536	0	0	1.116	TRUE
BCell	cg18787783	0.072	0.041	0.104	0.787	4.536	0	0	1.116	FALSE
BCell	cg05597232	0.034	0.019	0.048	0.949	4.536	0	0	1.116	FALSE
BCell	cg17087669	-0.15	-0.215	-0.084	0.467	-4.536	0	0	1.116	TRUE
BCell	cg24039962	0.068	0.038	0.098	0.894	4.536	0	0	1.116	FALSE
BCell	cg20555562	0.103	0.058	0.149	0.821	4.536	0	0	1.116	TRUE
BCell	cg12882693	0.075	0.042	0.107	0.896	4.536	0	0	1.116	FALSE
BCell	cg09648424	0.202	0.114	0.29	0.668	4.536	0	0	1.115	TRUE
BCell	cg07350631	0.128	0.072	0.184	0.833	4.536	0	0	1.115	TRUE
BCell	cg06893054	0.1	0.056	0.143	0.881	4.536	0	0	1.115	FALSE
BCell	cg05155038	0.107	0.061	0.154	0.843	4.536	0	0	1.115	TRUE
BCell	cg06520814	0.183	0.103	0.263	0.75	4.536	0	0	1.115	TRUE
BCell	cg02575092	0.096	0.054	0.139	0.192	4.536	0	0	1.115	FALSE
BCell	cg09719269	0.116	0.065	0.167	0.538	4.536	0	0	1.115	TRUE
BCell	cg09196146	0.083	0.047	0.119	0.886	4.536	0	0	1.115	FALSE
BCell	cg03374922	0.013	0.007	0.019	0.025	4.536	0	0	1.114	FALSE
BCell	cg26387355	0.064	0.036	0.092	0.881	4.536	0	0	1.114	FALSE
BCell	cg13636817	0.116	0.066	0.167	0.841	4.536	0	0	1.114	TRUE
BCell	cg22650458	-0.138	-0.199	-0.078	0.438	-4.536	0	0	1.114	TRUE
BCell	cg03547640	-0.055	-0.079	-0.031	0.102	-4.536	0	0	1.114	FALSE
BCell	cg13421439	-0.127	-0.182	-0.072	0.131	-4.536	0	0	1.114	TRUE
BCell	cg11006812	-0.056	-0.08	-0.031	0.12	-4.536	0	0	1.114	FALSE
BCell	cg06758329	-0.031	-0.045	-0.018	0.077	-4.535	0	0	1.113	FALSE
BCell	cg12457210	-0.085	-0.123	-0.048	0.095	-4.536	0	0	1.113	FALSE
BCell	cg08550251	0.079	0.045	0.114	0.857	4.536	0	0	1.113	FALSE
BCell	cg08858051	-0.084	-0.121	-0.048	0.101	-4.536	0	0	1.113	FALSE
BCell	cg22139166	0.049	0.027	0.07	0.092	4.535	0	0	1.113	FALSE
BCell	cg01594514	-0.063	-0.091	-0.036	0.096	-4.535	0	0	1.113	FALSE
BCell	cg21855041	0.039	0.022	0.056	0.933	4.535	0	0	1.113	FALSE
BCell	cg19839382	0.136	0.076	0.195	0.69	4.535	0	0	1.113	TRUE
BCell	cg18171715	-0.047	-0.068	-0.027	0.962	-4.535	0	0	1.113	FALSE
BCell	cg12841020	0.057	0.032	0.082	0.244	4.535	0	0	1.113	FALSE
BCell	cg20038493	-0.112	-0.16	-0.063	0.143	-4.535	0	0	1.112	TRUE
BCell	cg00167958	-0.06	-0.086	-0.034	0.756	-4.535	0	0	1.112	FALSE
BCell	cg13885623	0.101	0.057	0.146	0.204	4.535	0	0	1.112	TRUE
BCell	cg08845333	-0.097	-0.14	-0.055	0.187	-4.535	0	0	1.112	FALSE
BCell	cg02514003	0.145	0.082	0.209	0.811	4.535	0	0	1.112	TRUE
BCell	cg06097216	-0.049	-0.07	-0.027	0.059	-4.535	0	0	1.112	FALSE
BCell	cg10571987	-0.234	-0.336	-0.132	0.299	-4.535	0	0	1.112	TRUE
BCell	cg17371334	0.135	0.076	0.194	0.208	4.535	0	0	1.111	TRUE
BCell	cg18370025	-0.147	-0.212	-0.083	0.382	-4.535	0	0	1.111	TRUE
BCell	cg01757116	0.192	0.108	0.276	0.571	4.535	0	0	1.111	TRUE
BCell	cg03549503	0.115	0.065	0.165	0.8	4.535	0	0	1.111	TRUE
BCell	cg06045968	-0.092	-0.132	-0.052	0.706	-4.535	0	0	1.11	FALSE
BCell	cg13290267	0.014	0.008	0.021	0.027	4.535	0	0	1.11	FALSE
BCell	cg24405617	-0.043	-0.062	-0.024	0.07	-4.535	0	0	1.11	FALSE
BCell	cg22343083	0.155	0.087	0.223	0.588	4.535	0	0	1.11	TRUE
BCell	ch.11.1980478F	-0.053	-0.076	-0.03	0.058	-4.535	0	0	1.11	FALSE
BCell	cg09388414	-0.09	-0.129	-0.05	0.758	-4.535	0	0	1.11	FALSE
BCell	cg17611674	-0.11	-0.158	-0.062	0.319	-4.535	0	0	1.11	TRUE
BCell	cg22619572	0.071	0.04	0.102	0.85	4.535	0	0	1.11	FALSE
BCell	cg16559727	0.109	0.062	0.157	0.82	4.535	0	0	1.11	TRUE
BCell	cg20036770	-0.047	-0.068	-0.027	0.129	-4.535	0	0	1.109	FALSE
BCell	cg25998666	0.088	0.049	0.126	0.679	4.535	0	0	1.109	FALSE
BCell	cg11920453	0.103	0.058	0.148	0.881	4.535	0	0	1.109	TRUE
BCell	cg27626899	-0.028	-0.04	-0.016	0.107	-4.534	0	0	1.109	FALSE
BCell	cg10124254	0.079	0.045	0.114	0.908	4.534	0	0	1.109	FALSE
BCell	cg20455092	0.12	0.068	0.173	0.744	4.534	0	0	1.109	TRUE
BCell	cg04016621	0.096	0.054	0.138	0.871	4.534	0	0	1.109	FALSE
BCell	cg14779825	0.095	0.053	0.136	0.551	4.534	0	0	1.109	FALSE
BCell	cg00484083	0.13	0.073	0.187	0.769	4.534	0	0	1.108	TRUE
BCell	cg23598424	0.107	0.06	0.154	0.817	4.534	0	0	1.108	TRUE
BCell	cg00733567	0.106	0.06	0.152	0.553	4.534	0	0	1.108	TRUE
BCell	cg20835989	0.068	0.038	0.097	0.78	4.534	0	0	1.108	FALSE
BCell	cg25839076	0.139	0.079	0.2	0.831	4.534	0	0	1.108	TRUE
BCell	cg17759736	0.043	0.024	0.061	0.941	4.534	0	0	1.108	FALSE
BCell	cg07294774	-0.059	-0.084	-0.033	0.092	-4.534	0	0	1.107	FALSE
BCell	cg11647944	0.07	0.039	0.1	0.903	4.534	0	0	1.107	FALSE
BCell	cg07308161	0.208	0.117	0.299	0.478	4.534	0	0	1.107	TRUE
BCell	cg12525768	0.149	0.084	0.214	0.715	4.534	0	0	1.107	TRUE
BCell	cg09566995	0.134	0.075	0.192	0.329	4.534	0	0	1.107	TRUE
BCell	cg14843922	-0.123	-0.177	-0.069	0.181	-4.534	0	0	1.107	TRUE
BCell	cg19300655	0.065	0.037	0.094	0.898	4.534	0	0	1.107	FALSE
BCell	cg27443373	0.056	0.031	0.08	0.914	4.534	0	0	1.107	FALSE
BCell	cg13713989	0.117	0.066	0.169	0.786	4.534	0	0	1.107	TRUE
BCell	cg20662501	0.098	0.055	0.14	0.536	4.534	0	0	1.107	FALSE
BCell	cg22352772	-0.154	-0.222	-0.087	0.382	-4.534	0	0	1.107	TRUE
BCell	cg09895590	0.126	0.071	0.181	0.754	4.534	0	0	1.106	TRUE
BCell	cg07742235	0.123	0.069	0.177	0.825	4.534	0	0	1.106	TRUE
BCell	cg11086415	0.108	0.061	0.155	0.804	4.534	0	0	1.106	TRUE
BCell	cg09696159	-0.097	-0.139	-0.055	0.373	-4.534	0	0	1.106	FALSE
BCell	cg08619712	-0.103	-0.148	-0.058	0.931	-4.534	0	0	1.106	TRUE
BCell	cg13799986	-0.071	-0.102	-0.04	0.161	-4.534	0	0	1.106	FALSE
BCell	cg09519218	0.135	0.076	0.194	0.487	4.534	0	0	1.106	TRUE
BCell	cg10808392	0.044	0.025	0.063	0.916	4.533	0	0	1.106	FALSE
BCell	cg23722437	0.141	0.079	0.202	0.728	4.534	0	0	1.105	TRUE
BCell	cg22384183	0.074	0.042	0.106	0.909	4.534	0	0	1.105	FALSE
BCell	cg15382659	0.092	0.052	0.132	0.823	4.534	0	0	1.105	FALSE
BCell	cg19734045	0.124	0.07	0.178	0.784	4.534	0	0	1.105	TRUE
BCell	cg03084838	0.099	0.056	0.142	0.568	4.534	0	0	1.105	FALSE
BCell	cg25579180	-0.121	-0.174	-0.068	0.193	-4.533	0	0	1.105	TRUE
BCell	cg11065154	-0.105	-0.151	-0.059	0.736	-4.533	0	0	1.105	TRUE
BCell	cg07344315	0.096	0.054	0.137	0.842	4.533	0	0	1.105	FALSE
BCell	cg13579295	0.13	0.073	0.186	0.371	4.533	0	0	1.105	TRUE
BCell	cg24381682	-0.078	-0.112	-0.044	0.153	-4.533	0	0	1.105	FALSE
BCell	cg01269702	0.154	0.086	0.221	0.728	4.533	0	0	1.105	TRUE
BCell	cg13392125	0.13	0.073	0.187	0.803	4.533	0	0	1.104	TRUE
BCell	cg13491317	0.078	0.044	0.112	0.774	4.533	0	0	1.104	FALSE
BCell	cg13652169	0.152	0.086	0.218	0.798	4.533	0	0	1.104	TRUE
BCell	cg25813936	0.188	0.106	0.27	0.461	4.533	0	0	1.104	TRUE
BCell	cg15854001	0.132	0.075	0.19	0.726	4.533	0	0	1.104	TRUE
BCell	cg20120371	0.107	0.061	0.154	0.861	4.533	0	0	1.104	TRUE
BCell	cg06649540	0.16	0.09	0.23	0.75	4.533	0	0	1.104	TRUE
BCell	cg24532943	0.088	0.05	0.127	0.587	4.533	0	0	1.104	FALSE
BCell	cg16347412	0.116	0.065	0.166	0.836	4.533	0	0	1.104	TRUE
BCell	cg00022871	0.117	0.066	0.167	0.608	4.533	0	0	1.103	TRUE
BCell	cg01496203	0.053	0.03	0.076	0.178	4.533	0	0	1.103	FALSE
BCell	ch.13.774712F	-0.033	-0.047	-0.019	0.052	-4.533	0	0	1.103	FALSE
BCell	cg02409722	0.139	0.078	0.199	0.752	4.533	0	0	1.103	TRUE
BCell	cg18503078	0.09	0.05	0.129	0.887	4.533	0	0	1.102	FALSE
BCell	cg05520050	0.187	0.105	0.269	0.493	4.533	0	0	1.102	TRUE
BCell	cg06845438	0.11	0.062	0.159	0.83	4.533	0	0	1.102	TRUE
BCell	cg18989491	0.045	0.025	0.065	0.953	4.533	0	0	1.102	FALSE
BCell	cg19570558	0.131	0.074	0.188	0.604	4.533	0	0	1.102	TRUE
BCell	cg08819934	0.056	0.032	0.081	0.875	4.533	0	0	1.102	FALSE
BCell	cg18093064	0.084	0.047	0.12	0.868	4.533	0	0	1.102	FALSE
BCell	cg17128308	0.069	0.039	0.1	0.847	4.533	0	0	1.102	FALSE
BCell	cg20426108	0.077	0.043	0.11	0.728	4.533	0	0	1.102	FALSE
BCell	cg11857794	0.109	0.062	0.157	0.815	4.533	0	0	1.102	TRUE
BCell	cg14258418	0.088	0.05	0.127	0.884	4.533	0	0	1.101	FALSE
BCell	cg17056618	0.18	0.101	0.258	0.784	4.533	0	0	1.101	TRUE
BCell	cg08638929	0.163	0.092	0.234	0.731	4.532	0	0	1.101	TRUE
BCell	cg03315557	0.099	0.056	0.143	0.352	4.532	0	0	1.101	FALSE
BCell	cg08134681	0.126	0.071	0.181	0.663	4.532	0	0	1.101	TRUE
BCell	cg14715482	0.107	0.06	0.154	0.536	4.532	0	0	1.101	TRUE
BCell	cg03257608	0.114	0.064	0.164	0.729	4.532	0	0	1.101	TRUE
BCell	cg15406425	0.079	0.044	0.113	0.9	4.532	0	0	1.1	FALSE
BCell	cg08520443	0.148	0.083	0.212	0.608	4.532	0	0	1.1	TRUE
BCell	cg02841651	0.098	0.055	0.141	0.538	4.532	0	0	1.1	FALSE
BCell	cg12869679	0.056	0.031	0.08	0.92	4.532	0	0	1.1	FALSE
BCell	cg25944620	0.105	0.059	0.151	0.789	4.532	0	0	1.1	TRUE
BCell	cg18778933	0.115	0.065	0.165	0.863	4.532	0	0	1.1	TRUE
BCell	cg02513556	0.288	0.162	0.413	0.453	4.532	0	0	1.1	TRUE
BCell	cg18150852	0.202	0.114	0.29	0.769	4.532	0	0	1.099	TRUE
BCell	cg23435387	0.065	0.037	0.094	0.899	4.532	0	0	1.099	FALSE
BCell	cg26607031	0.148	0.083	0.213	0.544	4.532	0	0	1.099	TRUE
BCell	cg21417259	0.054	0.031	0.078	0.862	4.532	0	0	1.099	FALSE
BCell	cg03462322	-0.107	-0.154	-0.06	0.316	-4.532	0	0	1.099	TRUE
BCell	cg21568106	-0.138	-0.199	-0.078	0.204	-4.532	0	0	1.099	TRUE
BCell	cg21255657	-0.161	-0.232	-0.091	0.281	-4.532	0	0	1.099	TRUE
BCell	cg27474223	0.063	0.036	0.091	0.92	4.532	0	0	1.099	FALSE
BCell	cg19779670	-0.066	-0.095	-0.037	0.089	-4.532	0	0	1.098	FALSE
BCell	cg06326914	-0.03	-0.042	-0.017	0.039	-4.531	0	0	1.098	FALSE
BCell	cg08706670	0.016	0.009	0.023	0.031	4.531	0	0	1.098	FALSE
BCell	cg09181015	-0.157	-0.225	-0.088	0.626	-4.532	0	0	1.098	TRUE
BCell	cg08226047	0.16	0.09	0.229	0.546	4.531	0	0	1.097	TRUE
BCell	cg09405612	0.009	0.005	0.012	0.016	4.531	0	0	1.097	FALSE
BCell	cg18691875	0.025	0.014	0.036	0.051	4.531	0	0	1.097	FALSE
BCell	cg00791321	0.068	0.038	0.097	0.744	4.531	0	0	1.097	FALSE
BCell	cg21346639	-0.033	-0.047	-0.018	0.046	-4.531	0	0	1.097	FALSE
BCell	cg19530728	0.128	0.072	0.183	0.79	4.531	0	0	1.097	TRUE
BCell	cg10599438	0.252	0.142	0.362	0.309	4.531	0	0	1.097	TRUE
BCell	cg25882538	0.096	0.054	0.138	0.508	4.531	0	0	1.097	FALSE
BCell	cg26503073	0.056	0.031	0.08	0.137	4.531	0	0	1.096	FALSE
BCell	cg04965200	0.163	0.092	0.234	0.824	4.531	0	0	1.096	TRUE
BCell	cg21941105	0.015	0.009	0.022	0.024	4.531	0	0	1.096	FALSE
BCell	cg02936468	-0.034	-0.048	-0.019	0.055	-4.531	0	0	1.096	FALSE
BCell	cg13531482	0.136	0.076	0.195	0.698	4.531	0	0	1.096	TRUE
BCell	cg12707926	0.113	0.064	0.163	0.302	4.531	0	0	1.096	TRUE
BCell	cg04686114	0.061	0.035	0.088	0.092	4.531	0	0	1.096	FALSE
BCell	cg03925327	0.033	0.018	0.047	0.956	4.531	0	0	1.096	FALSE
BCell	cg21465180	-0.04	-0.058	-0.023	0.1	-4.531	0	0	1.095	FALSE
BCell	cg10166889	0.16	0.09	0.23	0.621	4.531	0	0	1.095	TRUE
BCell	cg00794911	0.185	0.104	0.266	0.689	4.531	0	0	1.095	TRUE
BCell	cg08895932	0.143	0.08	0.205	0.816	4.531	0	0	1.095	TRUE
BCell	cg21902544	-0.126	-0.181	-0.071	0.171	-4.531	0	0	1.095	TRUE
BCell	cg12989650	0.12	0.067	0.172	0.793	4.531	0	0	1.095	TRUE
BCell	cg22450927	0.044	0.025	0.064	0.899	4.531	0	0	1.095	FALSE
BCell	cg16674020	0.074	0.041	0.106	0.885	4.531	0	0	1.094	FALSE
BCell	cg19588863	0.031	0.017	0.044	0.954	4.53	0	0	1.094	FALSE
BCell	cg25103419	0.127	0.071	0.182	0.808	4.531	0	0	1.094	TRUE
BCell	cg11237362	0.101	0.057	0.144	0.838	4.531	0	0	1.094	TRUE
BCell	cg25599521	0.111	0.063	0.16	0.517	4.531	0	0	1.094	TRUE
BCell	cg04365255	0.112	0.063	0.161	0.86	4.53	0	0	1.093	TRUE
BCell	cg16906086	-0.109	-0.157	-0.061	0.166	-4.53	0	0	1.093	TRUE
BCell	cg23671824	-0.086	-0.124	-0.048	0.198	-4.53	0	0	1.093	FALSE
BCell	cg03858387	0.134	0.075	0.193	0.594	4.53	0	0	1.093	TRUE
BCell	cg21112099	-0.128	-0.185	-0.072	0.439	-4.53	0	0	1.093	TRUE
BCell	cg09786202	0.157	0.089	0.226	0.77	4.53	0	0	1.093	TRUE
BCell	cg15599832	0.153	0.086	0.22	0.593	4.53	0	0	1.093	TRUE
BCell	cg18609490	0.107	0.06	0.153	0.8	4.53	0	0	1.093	TRUE
BCell	cg13738571	0.044	0.025	0.063	0.924	4.53	0	0	1.093	FALSE
BCell	cg14847662	0.103	0.058	0.148	0.818	4.53	0	0	1.092	TRUE
BCell	cg27364916	0.097	0.054	0.139	0.753	4.53	0	0	1.092	FALSE
BCell	cg10575842	0.058	0.033	0.083	0.884	4.53	0	0	1.092	FALSE
BCell	cg23519671	0.125	0.07	0.179	0.768	4.53	0	0	1.092	TRUE
BCell	cg14780990	-0.074	-0.106	-0.042	0.895	-4.53	0	0	1.092	FALSE
BCell	cg21794665	0.102	0.057	0.146	0.857	4.53	0	0	1.092	TRUE
BCell	cg24150153	0.077	0.044	0.111	0.146	4.53	0	0	1.092	FALSE
BCell	cg05044185	0.11	0.062	0.159	0.141	4.53	0	0	1.091	TRUE
BCell	cg19398496	0.136	0.076	0.195	0.624	4.53	0	0	1.091	TRUE
BCell	cg07322064	0.101	0.057	0.146	0.336	4.53	0	0	1.091	TRUE
BCell	cg15853715	0.175	0.098	0.251	0.446	4.53	0	0	1.091	TRUE
BCell	cg04140903	0.109	0.061	0.156	0.708	4.53	0	0	1.09	TRUE
BCell	cg17365525	0.106	0.06	0.152	0.332	4.53	0	0	1.09	TRUE
BCell	cg03870329	0.161	0.091	0.231	0.672	4.53	0	0	1.09	TRUE
BCell	cg00154986	0.087	0.049	0.125	0.741	4.53	0	0	1.09	FALSE
BCell	cg03396354	-0.08	-0.115	-0.045	0.116	-4.53	0	0	1.09	FALSE
BCell	cg16547235	0.039	0.022	0.057	0.903	4.529	0	0	1.09	FALSE
BCell	cg16399833	0.085	0.048	0.122	0.721	4.53	0	0	1.09	FALSE
BCell	cg24304658	0.074	0.042	0.107	0.906	4.53	0	0	1.09	FALSE
BCell	cg26824850	0.114	0.064	0.164	0.735	4.53	0	0	1.09	TRUE
BCell	cg13771378	0.143	0.08	0.205	0.808	4.53	0	0	1.09	TRUE
BCell	cg01411921	-0.137	-0.197	-0.077	0.19	-4.53	0	0	1.09	TRUE
BCell	cg19433807	0.101	0.057	0.145	0.666	4.53	0	0	1.09	TRUE
BCell	cg10837383	0.09	0.051	0.129	0.734	4.53	0	0	1.09	FALSE
BCell	cg08072840	0.145	0.082	0.209	0.758	4.53	0	0	1.09	TRUE
BCell	cg02886522	-0.03	-0.043	-0.017	0.111	-4.529	0	0	1.089	FALSE
BCell	cg16341979	0.147	0.083	0.211	0.68	4.529	0	0	1.089	TRUE
BCell	cg12295918	-0.114	-0.163	-0.064	0.212	-4.529	0	0	1.089	TRUE
BCell	cg24859352	-0.16	-0.23	-0.09	0.408	-4.529	0	0	1.089	TRUE
BCell	cg00832923	0.128	0.072	0.185	0.835	4.529	0	0	1.089	TRUE
BCell	cg05228738	-0.055	-0.078	-0.031	0.064	-4.529	0	0	1.088	FALSE
BCell	cg17292463	0.01	0.006	0.015	0.02	4.529	0	0	1.088	FALSE
BCell	cg22143064	0.13	0.073	0.186	0.642	4.529	0	0	1.088	TRUE
BCell	cg16252110	0.142	0.08	0.203	0.835	4.529	0	0	1.088	TRUE
BCell	cg13104775	0.158	0.089	0.227	0.799	4.529	0	0	1.088	TRUE
BCell	cg26372254	0.081	0.046	0.116	0.894	4.529	0	0	1.088	FALSE
BCell	cg04973802	0.09	0.051	0.13	0.877	4.529	0	0	1.088	FALSE
BCell	cg00026603	0.166	0.094	0.239	0.681	4.529	0	0	1.087	TRUE
BCell	cg21128787	0.134	0.075	0.192	0.799	4.529	0	0	1.087	TRUE
BCell	cg05540473	0.057	0.032	0.082	0.913	4.529	0	0	1.087	FALSE
BCell	cg20027133	0.082	0.046	0.118	0.145	4.529	0	0	1.087	FALSE
BCell	cg20100987	0.089	0.05	0.127	0.533	4.529	0	0	1.087	FALSE
BCell	cg03869743	-0.057	-0.083	-0.032	0.07	-4.529	0	0	1.087	FALSE
BCell	cg03823901	0.099	0.056	0.142	0.828	4.529	0	0	1.087	FALSE
BCell	cg25785495	0.137	0.077	0.197	0.72	4.529	0	0	1.087	TRUE
BCell	cg24048921	-0.065	-0.093	-0.036	0.851	-4.529	0	0	1.087	FALSE
BCell	cg04912542	0.082	0.046	0.118	0.849	4.529	0	0	1.087	FALSE
BCell	cg12182649	0.178	0.1	0.256	0.789	4.529	0	0	1.086	TRUE
BCell	cg22839123	-0.122	-0.176	-0.069	0.156	-4.528	0	0	1.086	TRUE
BCell	cg25372290	0.091	0.051	0.131	0.38	4.528	0	0	1.086	FALSE
BCell	cg09822824	-0.045	-0.064	-0.025	0.075	-4.528	0	0	1.085	FALSE
BCell	cg06632829	-0.065	-0.093	-0.036	0.072	-4.528	0	0	1.085	FALSE
BCell	cg04397652	0.157	0.088	0.226	0.642	4.528	0	0	1.085	TRUE
BCell	cg19615017	0.21	0.118	0.301	0.503	4.528	0	0	1.085	TRUE
BCell	cg16568782	-0.059	-0.084	-0.033	0.075	-4.528	0	0	1.085	FALSE
BCell	cg01581060	0.068	0.038	0.097	0.837	4.528	0	0	1.085	FALSE
BCell	cg10888242	0.075	0.042	0.108	0.929	4.528	0	0	1.084	FALSE
BCell	cg24219671	0.1	0.056	0.143	0.827	4.528	0	0	1.084	FALSE
BCell	cg07500547	0.033	0.019	0.048	0.947	4.528	0	0	1.084	FALSE
BCell	cg14986890	0.131	0.074	0.189	0.793	4.528	0	0	1.084	TRUE
BCell	cg26334888	0.083	0.047	0.119	0.77	4.528	0	0	1.084	FALSE
BCell	cg19646112	-0.086	-0.123	-0.048	0.148	-4.528	0	0	1.084	FALSE
BCell	cg13221363	-0.119	-0.171	-0.067	0.12	-4.528	0	0	1.084	TRUE
BCell	cg07153426	0.051	0.029	0.074	0.915	4.528	0	0	1.083	FALSE
BCell	cg18962750	0.055	0.031	0.079	0.932	4.528	0	0	1.083	FALSE
BCell	cg04994975	0.072	0.04	0.103	0.831	4.528	0	0	1.083	FALSE
BCell	cg23542075	0.182	0.102	0.261	0.733	4.528	0	0	1.083	TRUE
BCell	cg24647108	0.088	0.05	0.127	0.851	4.528	0	0	1.083	FALSE
BCell	cg00699219	-0.149	-0.214	-0.084	0.447	-4.528	0	0	1.082	TRUE
BCell	cg25104437	-0.104	-0.149	-0.058	0.326	-4.528	0	0	1.082	TRUE
BCell	cg27297192	0.053	0.03	0.077	0.875	4.528	0	0	1.082	FALSE
BCell	cg25124030	0.159	0.089	0.228	0.68	4.528	0	0	1.082	TRUE
BCell	cg06889756	0.085	0.048	0.122	0.707	4.528	0	0	1.082	FALSE
BCell	cg22397673	0.045	0.026	0.065	0.905	4.527	0	0	1.082	FALSE
BCell	cg06482830	0.138	0.078	0.199	0.554	4.528	0	0	1.082	TRUE
BCell	cg00179196	0.144	0.081	0.208	0.796	4.528	0	0	1.082	TRUE
BCell	cg10805440	0.153	0.086	0.219	0.402	4.528	0	0	1.082	TRUE
BCell	cg17479898	0.174	0.098	0.251	0.727	4.528	0	0	1.082	TRUE
BCell	cg02301436	0.143	0.08	0.205	0.846	4.528	0	0	1.082	TRUE
BCell	cg18487916	0.124	0.07	0.178	0.701	4.527	0	0	1.081	TRUE
BCell	cg07531343	0.144	0.081	0.207	0.666	4.527	0	0	1.081	TRUE
BCell	cg14361741	0.046	0.026	0.066	0.794	4.527	0	0	1.081	FALSE
BCell	cg14861089	-0.161	-0.232	-0.091	0.194	-4.527	0	0	1.081	TRUE
BCell	cg19212949	0.163	0.092	0.234	0.692	4.527	0	0	1.081	TRUE
BCell	cg04514249	-0.129	-0.185	-0.073	0.221	-4.527	0	0	1.081	TRUE
BCell	cg21230162	0.133	0.075	0.191	0.534	4.527	0	0	1.081	TRUE
BCell	cg02550949	-0.055	-0.079	-0.031	0.072	-4.527	0	0	1.081	FALSE
BCell	cg03483464	0.065	0.036	0.093	0.186	4.527	0	0	1.081	FALSE
BCell	cg13774825	-0.092	-0.132	-0.052	0.768	-4.527	0	0	1.081	FALSE
BCell	cg03848129	0.171	0.096	0.246	0.152	4.527	0	0	1.081	TRUE
BCell	cg07757386	-0.049	-0.071	-0.028	0.062	-4.527	0	0	1.081	FALSE
BCell	cg14276467	0.015	0.009	0.022	0.032	4.527	0	0	1.08	FALSE
BCell	cg20245751	0.132	0.074	0.189	0.817	4.527	0	0	1.08	TRUE
BCell	cg06015258	0.123	0.069	0.176	0.842	4.527	0	0	1.08	TRUE
BCell	cg13968809	0.114	0.064	0.164	0.854	4.527	0	0	1.079	TRUE
BCell	cg24334833	0.094	0.053	0.134	0.832	4.527	0	0	1.079	FALSE
BCell	cg01755009	0.175	0.099	0.252	0.739	4.527	0	0	1.079	TRUE
BCell	cg24901707	0.179	0.101	0.257	0.754	4.527	0	0	1.079	TRUE
BCell	cg06489830	-0.072	-0.104	-0.041	0.18	-4.527	0	0	1.079	FALSE
BCell	cg12472449	0.18	0.101	0.259	0.679	4.527	0	0	1.079	TRUE
BCell	cg22596108	0.098	0.055	0.14	0.699	4.527	0	0	1.078	FALSE
BCell	cg09380695	-0.111	-0.159	-0.062	0.407	-4.527	0	0	1.078	TRUE
BCell	cg10654737	0.108	0.061	0.156	0.792	4.527	0	0	1.078	TRUE
BCell	cg18401111	0.114	0.064	0.163	0.607	4.527	0	0	1.078	TRUE
BCell	cg02188299	0.034	0.019	0.049	0.939	4.526	0	0	1.078	FALSE
BCell	cg10091053	0.124	0.07	0.178	0.784	4.526	0	0	1.078	TRUE
BCell	cg06502149	0.095	0.053	0.136	0.765	4.526	0	0	1.078	FALSE
BCell	cg14896458	0.171	0.096	0.246	0.726	4.526	0	0	1.077	TRUE
BCell	cg13226172	-0.044	-0.063	-0.025	0.074	-4.526	0	0	1.077	FALSE
BCell	cg05037927	-0.06	-0.086	-0.034	0.075	-4.526	0	0	1.077	FALSE
BCell	cg24469784	0.072	0.04	0.103	0.895	4.526	0	0	1.077	FALSE
BCell	cg13187105	0.059	0.033	0.084	0.897	4.526	0	0	1.077	FALSE
BCell	cg19671533	0.031	0.018	0.045	0.104	4.526	0	0	1.077	FALSE
BCell	cg13990351	-0.12	-0.172	-0.067	0.134	-4.526	0	0	1.077	TRUE
BCell	cg02649849	-0.103	-0.149	-0.058	0.108	-4.526	0	0	1.077	TRUE
BCell	cg13120875	0.034	0.019	0.049	0.032	4.526	0	0	1.077	FALSE
BCell	cg09612413	-0.049	-0.07	-0.027	0.107	-4.526	0	0	1.077	FALSE
BCell	cg26145670	0.131	0.074	0.189	0.554	4.526	0	0	1.076	TRUE
BCell	cg09772075	-0.12	-0.172	-0.067	0.458	-4.526	0	0	1.076	TRUE
BCell	cg14708076	-0.105	-0.15	-0.059	0.164	-4.526	0	0	1.076	TRUE
BCell	cg24767041	-0.092	-0.132	-0.052	0.1	-4.526	0	0	1.076	FALSE
BCell	cg24704562	-0.053	-0.076	-0.03	0.088	-4.526	0	0	1.076	FALSE
BCell	cg14538048	-0.067	-0.097	-0.038	0.083	-4.526	0	0	1.075	FALSE
BCell	cg01769457	-0.101	-0.145	-0.057	0.113	-4.526	0	0	1.075	TRUE
BCell	cg17379325	0.061	0.034	0.087	0.083	4.526	0	0	1.075	FALSE
BCell	cg06149357	0.125	0.07	0.179	0.72	4.526	0	0	1.074	TRUE
BCell	cg13163833	-0.17	-0.245	-0.096	0.538	-4.526	0	0	1.074	TRUE
BCell	cg20543544	0.163	0.092	0.234	0.249	4.526	0	0	1.074	TRUE
BCell	cg08176081	0.035	0.02	0.051	0.948	4.525	0	0	1.074	FALSE
BCell	cg16417876	0.083	0.047	0.12	0.841	4.525	0	0	1.074	FALSE
BCell	cg11552981	0.086	0.048	0.123	0.897	4.525	0	0	1.074	FALSE
BCell	cg17281677	0.159	0.09	0.229	0.781	4.525	0	0	1.074	TRUE
BCell	cg13454978	0.16	0.09	0.23	0.779	4.525	0	0	1.074	TRUE
BCell	cg19640779	0.145	0.081	0.208	0.727	4.525	0	0	1.074	TRUE
BCell	cg14972743	0.107	0.06	0.154	0.187	4.525	0	0	1.073	TRUE
BCell	cg13802506	0.179	0.101	0.257	0.744	4.525	0	0	1.073	TRUE
BCell	cg18984165	0.124	0.07	0.179	0.77	4.525	0	0	1.073	TRUE
BCell	cg03318593	0.18	0.101	0.258	0.756	4.525	0	0	1.073	TRUE
BCell	cg05226805	0.023	0.013	0.033	0.957	4.525	0	0	1.072	FALSE
BCell	cg17913347	0.104	0.058	0.149	0.388	4.525	0	0	1.072	TRUE
BCell	cg25473201	0.092	0.052	0.132	0.801	4.525	0	0	1.072	FALSE
BCell	cg25576282	0.074	0.042	0.107	0.875	4.525	0	0	1.072	FALSE
BCell	cg08408453	0.065	0.037	0.094	0.116	4.525	0	0	1.072	FALSE
BCell	cg09229487	0.1	0.056	0.144	0.841	4.525	0	0	1.071	TRUE
BCell	cg01145653	0.052	0.029	0.074	0.928	4.525	0	0	1.071	FALSE
BCell	cg02014334	0.138	0.077	0.198	0.446	4.525	0	0	1.071	TRUE
BCell	cg22112267	-0.084	-0.121	-0.047	0.167	-4.525	0	0	1.071	FALSE
BCell	cg04374959	0.099	0.055	0.142	0.738	4.525	0	0	1.071	FALSE
BCell	cg07020690	0.169	0.095	0.242	0.75	4.525	0	0	1.071	TRUE
BCell	cg17102747	0.154	0.087	0.222	0.366	4.525	0	0	1.07	TRUE
BCell	cg00479208	0.031	0.017	0.044	0.896	4.524	0	0	1.07	FALSE
BCell	cg12502286	0.063	0.035	0.09	0.892	4.525	0	0	1.07	FALSE
BCell	cg09148344	0.098	0.055	0.14	0.865	4.525	0	0	1.07	FALSE
BCell	cg13486170	-0.031	-0.045	-0.018	0.091	-4.524	0	0	1.07	FALSE
BCell	cg16681310	0.064	0.036	0.092	0.824	4.525	0	0	1.07	FALSE
BCell	cg26270345	-0.114	-0.164	-0.064	0.253	-4.524	0	0	1.07	TRUE
BCell	cg13859739	0.024	0.013	0.034	0.962	4.524	0	0	1.07	FALSE
BCell	cg13429308	-0.065	-0.094	-0.037	0.08	-4.524	0	0	1.07	FALSE
BCell	cg24649713	-0.061	-0.088	-0.034	0.123	-4.524	0	0	1.069	FALSE
BCell	cg23214787	-0.116	-0.167	-0.065	0.198	-4.524	0	0	1.069	TRUE
BCell	cg03849299	0.231	0.13	0.333	0.623	4.524	0	0	1.069	TRUE
BCell	cg15919431	0.067	0.038	0.097	0.136	4.524	0	0	1.069	FALSE
BCell	cg26654766	0.066	0.037	0.095	0.623	4.524	0	0	1.069	FALSE
BCell	cg17218041	0.138	0.078	0.198	0.591	4.524	0	0	1.068	TRUE
BCell	cg26654775	0.166	0.093	0.238	0.769	4.524	0	0	1.068	TRUE
BCell	cg25697314	0.121	0.068	0.174	0.864	4.524	0	0	1.068	TRUE
BCell	cg17493398	0.064	0.036	0.092	0.912	4.524	0	0	1.068	FALSE
BCell	cg10161888	0.161	0.091	0.232	0.812	4.524	0	0	1.068	TRUE
BCell	cg12579867	0.023	0.013	0.033	0.026	4.524	0	0	1.068	FALSE
BCell	cg01045118	-0.154	-0.222	-0.087	0.272	-4.524	0	0	1.068	TRUE
BCell	cg05780177	-0.047	-0.068	-0.027	0.082	-4.524	0	0	1.067	FALSE
BCell	cg19446385	0.215	0.121	0.309	0.687	4.524	0	0	1.067	TRUE
BCell	cg24712501	0.093	0.052	0.134	0.549	4.524	0	0	1.067	FALSE
BCell	cg04435483	0.1	0.056	0.144	0.853	4.524	0	0	1.067	TRUE
BCell	cg09876440	0.089	0.05	0.128	0.807	4.524	0	0	1.067	FALSE
BCell	cg26652022	0.101	0.057	0.146	0.707	4.524	0	0	1.067	TRUE
BCell	cg03114057	0.139	0.078	0.199	0.65	4.524	0	0	1.067	TRUE
BCell	cg09553683	0.084	0.047	0.12	0.851	4.524	0	0	1.066	FALSE
BCell	cg11346248	-0.164	-0.235	-0.092	0.214	-4.524	0	0	1.066	TRUE
BCell	cg10712606	-0.156	-0.224	-0.088	0.258	-4.524	0	0	1.066	TRUE
BCell	cg04401038	-0.09	-0.129	-0.05	0.147	-4.523	0	0	1.066	FALSE
BCell	cg18310639	0.137	0.077	0.197	0.478	4.523	0	0	1.066	TRUE
BCell	cg12191285	0.109	0.061	0.156	0.878	4.523	0	0	1.065	TRUE
BCell	cg25887850	-0.051	-0.074	-0.029	0.068	-4.523	0	0	1.065	FALSE
BCell	cg20807254	0.146	0.082	0.209	0.809	4.523	0	0	1.065	TRUE
BCell	cg14349538	-0.128	-0.185	-0.072	0.172	-4.523	0	0	1.065	TRUE
BCell	cg05059291	-0.036	-0.052	-0.02	0.089	-4.523	0	0	1.064	FALSE
BCell	cg11039712	-0.126	-0.181	-0.071	0.214	-4.523	0	0	1.064	TRUE
BCell	cg18159666	0.117	0.066	0.169	0.286	4.523	0	0	1.064	TRUE
BCell	cg17080893	-0.11	-0.158	-0.062	0.145	-4.523	0	0	1.064	TRUE
BCell	cg05151154	-0.116	-0.167	-0.065	0.171	-4.523	0	0	1.064	TRUE
BCell	cg12489934	-0.066	-0.095	-0.037	0.301	-4.523	0	0	1.064	FALSE
BCell	cg17629264	0.106	0.059	0.152	0.777	4.523	0	0	1.063	TRUE
BCell	cg14065127	0.04	0.023	0.058	0.019	4.523	0	0	1.063	FALSE
BCell	cg02879471	-0.029	-0.042	-0.016	0.053	-4.522	0	0	1.062	FALSE
BCell	cg16643422	0.126	0.071	0.181	0.756	4.523	0	0	1.062	TRUE
BCell	cg03731646	0.152	0.085	0.219	0.483	4.523	0	0	1.062	TRUE
BCell	cg24193242	0.063	0.035	0.09	0.845	4.523	0	0	1.062	FALSE
BCell	cg11267114	0.078	0.044	0.111	0.88	4.522	0	0	1.062	FALSE
BCell	cg16698470	0.151	0.085	0.217	0.816	4.522	0	0	1.062	TRUE
BCell	cg11343713	0.09	0.051	0.13	0.464	4.522	0	0	1.062	FALSE
BCell	cg17515773	0.024	0.013	0.034	0.021	4.522	0	0	1.061	FALSE
BCell	cg04452311	-0.11	-0.159	-0.062	0.398	-4.522	0	0	1.061	TRUE
BCell	cg01571169	0.064	0.036	0.092	0.833	4.522	0	0	1.061	FALSE
BCell	cg00070042	0.081	0.045	0.116	0.142	4.522	0	0	1.061	FALSE
BCell	cg12478032	0.094	0.053	0.135	0.825	4.522	0	0	1.061	FALSE
BCell	cg20017797	-0.193	-0.277	-0.108	0.227	-4.522	0	0	1.061	TRUE
BCell	cg27439964	-0.047	-0.067	-0.026	0.086	-4.522	0	0	1.061	FALSE
BCell	cg07983869	0.162	0.091	0.233	0.727	4.522	0	0	1.061	TRUE
BCell	cg24406775	0.059	0.033	0.084	0.827	4.522	0	0	1.06	FALSE
BCell	cg09763839	-0.065	-0.094	-0.037	0.077	-4.522	0	0	1.06	FALSE
BCell	cg10905319	-0.052	-0.075	-0.029	0.057	-4.522	0	0	1.06	FALSE
BCell	cg09114153	-0.128	-0.184	-0.072	0.36	-4.522	0	0	1.06	TRUE
BCell	cg02394701	0.194	0.109	0.279	0.702	4.522	0	0	1.06	TRUE
BCell	cg26505691	-0.169	-0.243	-0.095	0.203	-4.522	0	0	1.059	TRUE
BCell	cg10726816	0.117	0.066	0.168	0.171	4.522	0	0	1.059	TRUE
BCell	cg12350325	-0.144	-0.207	-0.081	0.182	-4.522	0	0	1.059	TRUE
BCell	cg15293061	0.08	0.045	0.115	0.872	4.522	0	0	1.059	FALSE
BCell	cg04490934	0.062	0.035	0.089	0.83	4.522	0	0	1.059	FALSE
BCell	cg13570660	0.068	0.038	0.098	0.204	4.522	0	0	1.059	FALSE
BCell	cg12254517	0.127	0.071	0.182	0.41	4.522	0	0	1.059	TRUE
BCell	cg18410168	0.089	0.05	0.128	0.895	4.522	0	0	1.058	FALSE
BCell	cg05248655	-0.173	-0.249	-0.098	0.446	-4.521	0	0	1.058	TRUE
BCell	cg01069808	0.154	0.086	0.221	0.759	4.521	0	0	1.058	TRUE
BCell	cg20525712	-0.034	-0.049	-0.019	0.045	-4.521	0	0	1.058	FALSE
BCell	cg25830182	-0.222	-0.32	-0.125	0.324	-4.521	0	0	1.058	TRUE
BCell	cg00475109	0.098	0.055	0.141	0.213	4.521	0	0	1.058	FALSE
BCell	cg21165061	0.056	0.031	0.08	0.073	4.521	0	0	1.058	FALSE
BCell	ch.11.96774805R	-0.054	-0.077	-0.03	0.062	-4.521	0	0	1.058	FALSE
BCell	cg06105699	0.189	0.106	0.272	0.5	4.521	0	0	1.058	TRUE
BCell	cg19836345	-0.02	-0.029	-0.011	0.033	-4.521	0	0	1.057	FALSE
BCell	cg26262057	-0.052	-0.074	-0.029	0.068	-4.521	0	0	1.057	FALSE
BCell	cg11619602	0.113	0.063	0.162	0.731	4.521	0	0	1.057	TRUE
BCell	cg05492113	0.088	0.049	0.127	0.73	4.521	0	0	1.057	FALSE
BCell	cg13394990	0.108	0.061	0.155	0.771	4.521	0	0	1.057	TRUE
BCell	cg07540542	-0.069	-0.099	-0.039	0.126	-4.521	0	0	1.057	FALSE
BCell	cg17716453	0.03	0.017	0.043	0.018	4.521	0	0	1.056	FALSE
BCell	cg00714464	0.066	0.037	0.096	0.801	4.521	0	0	1.056	FALSE
BCell	cg06080688	-0.032	-0.046	-0.018	0.079	-4.521	0	0	1.056	FALSE
BCell	cg11553515	-0.05	-0.071	-0.028	0.103	-4.521	0	0	1.056	FALSE
BCell	cg01394944	0.182	0.102	0.262	0.742	4.521	0	0	1.056	TRUE
BCell	cg26986236	-0.058	-0.083	-0.033	0.116	-4.521	0	0	1.056	FALSE
BCell	cg16947583	-0.163	-0.234	-0.091	0.765	-4.521	0	0	1.056	TRUE
BCell	cg01333350	-0.021	-0.03	-0.012	0.042	-4.521	0	0	1.056	FALSE
BCell	cg11759172	0.129	0.072	0.185	0.746	4.521	0	0	1.056	TRUE
BCell	cg17217296	-0.15	-0.215	-0.084	0.829	-4.521	0	0	1.055	TRUE
BCell	cg05766510	0.162	0.091	0.233	0.588	4.521	0	0	1.055	TRUE
BCell	cg04303139	0.046	0.026	0.066	0.431	4.52	0	0	1.055	FALSE
BCell	cg07905985	0.084	0.047	0.12	0.841	4.521	0	0	1.055	FALSE
BCell	cg04221884	0.08	0.045	0.114	0.705	4.521	0	0	1.054	FALSE
BCell	cg10257895	0.104	0.059	0.15	0.728	4.521	0	0	1.054	TRUE
BCell	cg09958483	0.111	0.062	0.16	0.814	4.521	0	0	1.054	TRUE
BCell	cg20099449	0.128	0.072	0.184	0.774	4.52	0	0	1.054	TRUE
BCell	cg12257894	0.059	0.033	0.085	0.914	4.52	0	0	1.054	FALSE
BCell	cg14785681	-0.064	-0.091	-0.036	0.099	-4.52	0	0	1.054	FALSE
BCell	cg09947736	-0.104	-0.15	-0.059	0.153	-4.52	0	0	1.054	TRUE
BCell	cg16469492	0.145	0.082	0.209	0.669	4.52	0	0	1.054	TRUE
BCell	cg10488946	0.1	0.056	0.144	0.858	4.52	0	0	1.054	TRUE
BCell	cg03496157	0.097	0.054	0.139	0.666	4.52	0	0	1.054	FALSE
BCell	cg03455316	0.194	0.109	0.28	0.454	4.52	0	0	1.053	TRUE
BCell	cg20669834	0.145	0.081	0.208	0.753	4.52	0	0	1.053	TRUE
BCell	cg02716123	-0.049	-0.07	-0.027	0.11	-4.52	0	0	1.053	FALSE
BCell	cg10439691	0.073	0.041	0.105	0.873	4.52	0	0	1.053	FALSE
BCell	cg08826468	0.031	0.017	0.044	0.933	4.52	0	0	1.053	FALSE
BCell	cg09820244	0.162	0.091	0.233	0.72	4.52	0	0	1.053	TRUE
BCell	cg10497023	0.079	0.044	0.113	0.831	4.52	0	0	1.053	FALSE
BCell	cg03991721	0.096	0.054	0.138	0.342	4.52	0	0	1.053	FALSE
BCell	cg14403184	-0.06	-0.086	-0.034	0.129	-4.52	0	0	1.052	FALSE
BCell	cg26418147	0.111	0.062	0.159	0.155	4.52	0	0	1.052	TRUE
BCell	cg10275315	0.142	0.08	0.204	0.268	4.52	0	0	1.052	TRUE
BCell	cg19978242	0.087	0.049	0.125	0.797	4.52	0	0	1.052	FALSE
BCell	cg16295988	-0.02	-0.029	-0.011	0.052	-4.52	0	0	1.052	FALSE
BCell	cg07132125	-0.051	-0.074	-0.029	0.074	-4.52	0	0	1.052	FALSE
BCell	cg18489675	0.156	0.088	0.224	0.399	4.52	0	0	1.052	TRUE
BCell	cg27172378	0.046	0.026	0.066	0.942	4.52	0	0	1.052	FALSE
BCell	cg23164054	0.159	0.089	0.229	0.685	4.52	0	0	1.052	TRUE
BCell	cg27009556	-0.098	-0.141	-0.055	0.679	-4.52	0	0	1.052	FALSE
BCell	cg01089858	-0.086	-0.124	-0.049	0.708	-4.52	0	0	1.052	FALSE
BCell	cg16732769	0.045	0.025	0.064	0.878	4.52	0	0	1.051	FALSE
BCell	cg13151425	0.142	0.08	0.203	0.382	4.52	0	0	1.051	TRUE
BCell	cg26867987	0.078	0.044	0.112	0.83	4.52	0	0	1.051	FALSE
BCell	cg18435928	0.084	0.047	0.121	0.881	4.52	0	0	1.051	FALSE
BCell	cg22725460	-0.057	-0.082	-0.032	0.073	-4.52	0	0	1.051	FALSE
BCell	cg13613965	-0.065	-0.094	-0.037	0.135	-4.52	0	0	1.051	FALSE
BCell	cg03583979	0.078	0.044	0.113	0.811	4.52	0	0	1.05	FALSE
BCell	cg20209499	0.153	0.086	0.219	0.683	4.519	0	0	1.05	TRUE
BCell	cg25832824	-0.133	-0.192	-0.075	0.153	-4.519	0	0	1.05	TRUE
BCell	cg14529394	0.133	0.075	0.192	0.563	4.519	0	0	1.05	TRUE
BCell	cg15696407	0.059	0.033	0.084	0.913	4.519	0	0	1.05	FALSE
BCell	cg11748650	0.149	0.084	0.214	0.808	4.519	0	0	1.05	TRUE
BCell	cg14402217	-0.042	-0.06	-0.023	0.059	-4.519	0	0	1.05	FALSE
BCell	cg12682392	-0.024	-0.034	-0.013	0.04	-4.519	0	0	1.05	FALSE
BCell	cg06159603	0.014	0.008	0.021	0.025	4.519	0	0	1.05	FALSE
BCell	cg07406728	0.157	0.088	0.226	0.798	4.519	0	0	1.05	TRUE
BCell	cg00745731	0.106	0.059	0.152	0.878	4.519	0	0	1.049	TRUE
BCell	cg23021650	0.134	0.076	0.193	0.797	4.519	0	0	1.049	TRUE
BCell	cg02353048	0.11	0.062	0.158	0.851	4.519	0	0	1.049	TRUE
BCell	cg14662728	0.103	0.058	0.148	0.804	4.519	0	0	1.049	TRUE
BCell	cg16370586	-0.142	-0.205	-0.08	0.194	-4.519	0	0	1.049	TRUE
BCell	cg10245797	0.122	0.068	0.175	0.872	4.519	0	0	1.048	TRUE
BCell	cg16434331	0.151	0.085	0.217	0.779	4.519	0	0	1.048	TRUE
BCell	cg26093175	0.017	0.01	0.025	0.049	4.519	0	0	1.048	FALSE
BCell	cg00636390	0.093	0.052	0.133	0.851	4.519	0	0	1.048	FALSE
BCell	cg24516901	-0.125	-0.18	-0.07	0.206	-4.519	0	0	1.048	TRUE
BCell	cg05497240	0.037	0.021	0.053	0.917	4.519	0	0	1.048	FALSE
BCell	cg14040871	0.087	0.049	0.125	0.827	4.519	0	0	1.048	FALSE
BCell	cg06044014	0.068	0.038	0.098	0.935	4.519	0	0	1.047	FALSE
BCell	cg15351446	-0.065	-0.093	-0.036	0.121	-4.519	0	0	1.047	FALSE
BCell	cg21824162	-0.029	-0.042	-0.016	0.043	-4.518	0	0	1.047	FALSE
BCell	cg24467349	-0.234	-0.336	-0.131	0.571	-4.519	0	0	1.047	TRUE
BCell	cg09341796	0.077	0.043	0.111	0.62	4.519	0	0	1.047	FALSE
BCell	cg07174182	0.174	0.098	0.25	0.774	4.518	0	0	1.046	TRUE
BCell	cg03615476	0.103	0.058	0.148	0.85	4.518	0	0	1.046	TRUE
BCell	cg14532720	0.022	0.012	0.032	0.023	4.518	0	0	1.046	FALSE
BCell	cg11268983	-0.089	-0.128	-0.05	0.159	-4.518	0	0	1.046	FALSE
BCell	cg10030417	-0.037	-0.053	-0.021	0.058	-4.518	0	0	1.046	FALSE
BCell	cg01354088	0.057	0.032	0.082	0.114	4.518	0	0	1.046	FALSE
BCell	cg12807668	0.132	0.074	0.19	0.678	4.518	0	0	1.046	TRUE
BCell	cg27582625	0.014	0.008	0.02	0.015	4.518	0	0	1.046	FALSE
BCell	cg10963218	0.084	0.047	0.121	0.818	4.518	0	0	1.046	FALSE
BCell	cg24117910	0.115	0.065	0.165	0.809	4.518	0	0	1.045	TRUE
BCell	cg16347155	-0.098	-0.141	-0.055	0.485	-4.518	0	0	1.045	FALSE
BCell	cg04956949	-0.118	-0.17	-0.066	0.721	-4.518	0	0	1.045	TRUE
BCell	cg26172016	0.162	0.091	0.233	0.539	4.518	0	0	1.045	TRUE
BCell	cg04681554	-0.133	-0.191	-0.075	0.208	-4.518	0	0	1.044	TRUE
BCell	cg05041871	0.07	0.039	0.101	0.897	4.518	0	0	1.044	FALSE
BCell	cg07277041	-0.029	-0.042	-0.016	0.105	-4.518	0	0	1.044	FALSE
BCell	cg20845659	-0.036	-0.051	-0.02	0.068	-4.518	0	0	1.044	FALSE
BCell	cg25323554	0.122	0.068	0.175	0.454	4.518	0	0	1.044	TRUE
BCell	cg27313941	0.131	0.073	0.188	0.746	4.518	0	0	1.044	TRUE
BCell	cg12695566	0.093	0.052	0.133	0.869	4.518	0	0	1.044	FALSE
BCell	cg11533825	0.083	0.046	0.119	0.815	4.518	0	0	1.043	FALSE
BCell	cg23999833	0.081	0.045	0.116	0.694	4.518	0	0	1.043	FALSE
BCell	cg21402921	0.162	0.091	0.233	0.078	4.518	0	0	1.043	TRUE
BCell	cg17929065	0.104	0.059	0.15	0.803	4.518	0	0	1.043	TRUE
BCell	cg07736389	0.021	0.012	0.031	0.06	4.517	0	0	1.043	FALSE
BCell	cg15717858	0.166	0.093	0.238	0.744	4.518	0	0	1.043	TRUE
BCell	cg13376953	-0.159	-0.228	-0.089	0.217	-4.518	0	0	1.043	TRUE
BCell	cg04173474	0.035	0.02	0.051	0.921	4.517	0	0	1.043	FALSE
BCell	cg14993614	-0.066	-0.095	-0.037	0.125	-4.517	0	0	1.043	FALSE
BCell	cg27658017	-0.041	-0.059	-0.023	0.092	-4.517	0	0	1.042	FALSE
BCell	cg22793860	0.034	0.019	0.049	0.046	4.517	0	0	1.042	FALSE
BCell	cg04035638	0.086	0.049	0.124	0.857	4.517	0	0	1.042	FALSE
BCell	cg08652722	0.091	0.051	0.131	0.776	4.517	0	0	1.042	FALSE
BCell	cg24022375	0.026	0.015	0.038	0.025	4.517	0	0	1.042	FALSE
BCell	cg17939444	0.146	0.082	0.21	0.646	4.517	0	0	1.042	TRUE
BCell	cg20940398	0.084	0.047	0.121	0.832	4.517	0	0	1.042	FALSE
BCell	cg25887789	0.151	0.085	0.217	0.706	4.517	0	0	1.042	TRUE
BCell	cg14296331	0.031	0.018	0.045	0.897	4.517	0	0	1.042	FALSE
BCell	cg26255011	-0.048	-0.069	-0.027	0.064	-4.517	0	0	1.042	FALSE
BCell	cg04131734	0.016	0.009	0.023	0.031	4.517	0	0	1.042	FALSE
BCell	cg19886655	-0.186	-0.267	-0.104	0.443	-4.517	0	0	1.041	TRUE
BCell	cg04802696	0.093	0.052	0.133	0.711	4.517	0	0	1.041	FALSE
BCell	cg20025963	-0.08	-0.115	-0.045	0.285	-4.517	0	0	1.041	FALSE
BCell	cg14308082	0.165	0.093	0.238	0.819	4.517	0	0	1.041	TRUE
BCell	cg23550826	0.095	0.053	0.137	0.173	4.517	0	0	1.041	FALSE
BCell	cg19825182	-0.115	-0.165	-0.065	0.85	-4.517	0	0	1.041	TRUE
BCell	cg10634702	0.131	0.074	0.189	0.844	4.517	0	0	1.04	TRUE
BCell	ch.21.27853252F	-0.057	-0.082	-0.032	0.07	-4.517	0	0	1.04	FALSE
BCell	cg02055483	-0.082	-0.118	-0.046	0.128	-4.517	0	0	1.04	FALSE
BCell	cg02368577	0.079	0.044	0.114	0.91	4.517	0	0	1.04	FALSE
BCell	cg00706570	0.164	0.092	0.236	0.767	4.517	0	0	1.04	TRUE
BCell	cg07313701	0.113	0.064	0.163	0.5	4.517	0	0	1.04	TRUE
BCell	cg23901920	0.1	0.056	0.145	0.831	4.517	0	0	1.039	TRUE
BCell	cg10366028	0.056	0.032	0.081	0.868	4.517	0	0	1.039	FALSE
BCell	cg23875404	0.107	0.06	0.154	0.365	4.517	0	0	1.039	TRUE
BCell	cg19254793	0.177	0.099	0.255	0.816	4.517	0	0	1.039	TRUE
BCell	cg19237530	0.121	0.068	0.174	0.852	4.517	0	0	1.039	TRUE
BCell	cg26434328	-0.021	-0.03	-0.012	0.895	-4.516	0	0	1.039	FALSE
BCell	cg08683790	0.167	0.094	0.241	0.762	4.517	0	0	1.039	TRUE
BCell	cg14330078	0.11	0.062	0.158	0.851	4.517	0	0	1.039	TRUE
BCell	cg11648981	0.123	0.069	0.177	0.789	4.516	0	0	1.039	TRUE
BCell	cg21318019	0.088	0.05	0.127	0.714	4.516	0	0	1.039	FALSE
BCell	cg04885775	0.186	0.105	0.268	0.778	4.516	0	0	1.039	TRUE
BCell	cg08638917	0.059	0.033	0.084	0.893	4.516	0	0	1.039	FALSE
BCell	cg11044273	0.086	0.048	0.124	0.837	4.516	0	0	1.039	FALSE
BCell	cg24801587	-0.096	-0.138	-0.054	0.194	-4.516	0	0	1.039	FALSE
BCell	cg13151517	0.038	0.022	0.055	0.93	4.516	0	0	1.038	FALSE
BCell	cg02875404	0.12	0.067	0.172	0.803	4.516	0	0	1.038	TRUE
BCell	cg02707264	-0.133	-0.191	-0.075	0.142	-4.516	0	0	1.038	TRUE
BCell	cg14709524	0.013	0.008	0.019	0.033	4.516	0	0	1.037	FALSE
BCell	cg13601957	0.121	0.068	0.175	0.58	4.516	0	0	1.037	TRUE
BCell	cg12034494	0.082	0.046	0.118	0.865	4.516	0	0	1.037	FALSE
BCell	cg23151453	0.138	0.077	0.198	0.78	4.516	0	0	1.037	TRUE
BCell	cg18309761	-0.017	-0.025	-0.01	0.054	-4.516	0	0	1.037	FALSE
BCell	cg03359095	0.131	0.074	0.188	0.447	4.516	0	0	1.037	TRUE
BCell	cg08839267	0.06	0.034	0.086	0.095	4.516	0	0	1.036	FALSE
BCell	cg10047019	0.1	0.056	0.144	0.808	4.516	0	0	1.036	TRUE
BCell	cg21817750	0.158	0.089	0.227	0.727	4.516	0	0	1.036	TRUE
BCell	cg03241571	0.121	0.068	0.174	0.846	4.516	0	0	1.036	TRUE
BCell	cg13611094	0.113	0.063	0.162	0.792	4.516	0	0	1.036	TRUE
BCell	cg05070265	0.086	0.048	0.123	0.823	4.516	0	0	1.036	FALSE
BCell	cg01181084	0.086	0.048	0.123	0.79	4.516	0	0	1.036	FALSE
BCell	cg02738205	0.121	0.068	0.174	0.767	4.516	0	0	1.036	TRUE
BCell	cg00250500	0.055	0.031	0.08	0.062	4.516	0	0	1.035	FALSE
BCell	cg12443985	0.054	0.03	0.077	0.925	4.516	0	0	1.035	FALSE
BCell	cg03181052	0.037	0.021	0.054	0.915	4.515	0	0	1.035	FALSE
BCell	cg20579480	0.129	0.072	0.186	0.615	4.516	0	0	1.035	TRUE
BCell	cg16196857	-0.063	-0.09	-0.035	0.928	-4.516	0	0	1.035	FALSE
BCell	cg04821959	0.101	0.057	0.145	0.866	4.516	0	0	1.035	TRUE
BCell	cg00454961	0.158	0.089	0.228	0.801	4.516	0	0	1.035	TRUE
BCell	cg08705697	-0.048	-0.069	-0.027	0.063	-4.515	0	0	1.035	FALSE
BCell	cg04704631	-0.041	-0.059	-0.023	0.073	-4.515	0	0	1.035	FALSE
BCell	cg05495883	0.062	0.035	0.089	0.778	4.515	0	0	1.034	FALSE
BCell	cg19442769	0.122	0.068	0.175	0.81	4.515	0	0	1.034	TRUE
BCell	cg00230074	-0.066	-0.095	-0.037	0.365	-4.515	0	0	1.034	FALSE
BCell	cg13502545	0.081	0.045	0.116	0.826	4.515	0	0	1.034	FALSE
BCell	cg09680665	0.126	0.071	0.181	0.774	4.515	0	0	1.034	TRUE
BCell	cg12061649	0.149	0.084	0.214	0.324	4.515	0	0	1.034	TRUE
BCell	cg23095776	0.036	0.02	0.051	0.081	4.515	0	0	1.034	FALSE
BCell	cg27050612	-0.115	-0.165	-0.064	0.426	-4.515	0	0	1.034	TRUE
BCell	cg05293881	0.086	0.049	0.124	0.845	4.515	0	0	1.034	FALSE
BCell	cg00283046	0.076	0.043	0.109	0.894	4.515	0	0	1.034	FALSE
BCell	cg24152818	0.147	0.082	0.211	0.806	4.515	0	0	1.034	TRUE
BCell	cg04205432	0.08	0.045	0.116	0.909	4.515	0	0	1.034	FALSE
BCell	cg00532157	-0.068	-0.098	-0.038	0.129	-4.515	0	0	1.034	FALSE
BCell	cg13055001	-0.077	-0.111	-0.043	0.094	-4.515	0	0	1.033	FALSE
BCell	cg18440230	0.107	0.06	0.154	0.826	4.515	0	0	1.033	TRUE
BCell	cg08540241	0.098	0.055	0.141	0.735	4.515	0	0	1.033	FALSE
BCell	cg00820405	0.092	0.052	0.132	0.856	4.515	0	0	1.033	FALSE
BCell	cg19718771	0.169	0.095	0.243	0.622	4.515	0	0	1.033	TRUE
BCell	cg25670376	0.088	0.049	0.126	0.891	4.515	0	0	1.033	FALSE
BCell	cg00594099	0.135	0.076	0.194	0.768	4.515	0	0	1.033	TRUE
BCell	cg17413750	0.085	0.048	0.122	0.906	4.515	0	0	1.032	FALSE
BCell	cg14679668	0.16	0.09	0.23	0.743	4.515	0	0	1.032	TRUE
BCell	cg02267795	-0.135	-0.194	-0.076	0.141	-4.515	0	0	1.032	TRUE
BCell	cg10005224	-0.146	-0.21	-0.082	0.29	-4.515	0	0	1.032	TRUE
BCell	cg06787431	-0.055	-0.079	-0.031	0.087	-4.515	0	0	1.032	FALSE
BCell	cg25585172	-0.117	-0.168	-0.066	0.17	-4.515	0	0	1.032	TRUE
BCell	cg26371521	0.183	0.103	0.263	0.784	4.515	0	0	1.032	TRUE
BCell	cg21469854	-0.094	-0.136	-0.053	0.171	-4.515	0	0	1.031	FALSE
BCell	cg12076194	0.127	0.071	0.183	0.813	4.515	0	0	1.031	TRUE
BCell	cg26225406	0.133	0.075	0.192	0.788	4.515	0	0	1.031	TRUE
BCell	cg15830864	0.153	0.086	0.22	0.765	4.514	0	0	1.031	TRUE
BCell	cg01087419	0.097	0.055	0.14	0.844	4.514	0	0	1.031	FALSE
BCell	cg09568216	0.165	0.093	0.238	0.782	4.514	0	0	1.031	TRUE
BCell	cg06534819	0.107	0.06	0.154	0.835	4.514	0	0	1.03	TRUE
BCell	cg14550518	0.022	0.012	0.031	0.021	4.514	0	0	1.03	FALSE
BCell	cg07591921	0.225	0.127	0.324	0.675	4.514	0	0	1.03	TRUE
BCell	cg06070229	0.044	0.025	0.063	0.935	4.514	0	0	1.03	FALSE
BCell	cg03758477	0.094	0.053	0.135	0.815	4.514	0	0	1.03	FALSE
BCell	cg02981443	-0.039	-0.056	-0.022	0.128	-4.514	0	0	1.029	FALSE
BCell	cg25027584	0.112	0.063	0.161	0.857	4.514	0	0	1.029	TRUE
BCell	cg22430861	-0.134	-0.193	-0.075	0.402	-4.514	0	0	1.029	TRUE
BCell	cg06879534	0.098	0.055	0.141	0.874	4.514	0	0	1.029	FALSE
BCell	cg16731016	0.044	0.025	0.064	0.931	4.514	0	0	1.029	FALSE
BCell	cg00580715	0.153	0.086	0.22	0.648	4.514	0	0	1.028	TRUE
BCell	cg06175981	-0.104	-0.149	-0.058	0.268	-4.514	0	0	1.028	TRUE
BCell	cg21146221	-0.044	-0.064	-0.025	0.1	-4.513	0	0	1.027	FALSE
BCell	cg02645368	0.106	0.059	0.152	0.166	4.513	0	0	1.027	TRUE
BCell	cg06618866	-0.156	-0.224	-0.088	0.296	-4.513	0	0	1.027	TRUE
BCell	cg12727680	0.146	0.082	0.21	0.788	4.513	0	0	1.027	TRUE
BCell	cg02076785	0.048	0.027	0.069	0.049	4.513	0	0	1.027	FALSE
BCell	cg17255342	-0.023	-0.034	-0.013	0.115	-4.513	0	0	1.027	FALSE
BCell	cg26293236	0.098	0.055	0.141	0.878	4.513	0	0	1.026	FALSE
BCell	cg01500311	0.141	0.079	0.202	0.759	4.513	0	0	1.026	TRUE
BCell	cg07741162	-0.102	-0.147	-0.057	0.181	-4.513	0	0	1.026	TRUE
BCell	cg16471600	0.132	0.074	0.19	0.611	4.513	0	0	1.026	TRUE
BCell	cg09437287	-0.025	-0.036	-0.014	0.971	-4.513	0	0	1.026	FALSE
BCell	cg01860753	-0.056	-0.081	-0.031	0.145	-4.513	0	0	1.026	FALSE
BCell	cg23548577	0.045	0.025	0.065	0.945	4.513	0	0	1.026	FALSE
BCell	cg16583987	0.128	0.072	0.184	0.525	4.513	0	0	1.026	TRUE
BCell	cg04294331	0.039	0.022	0.057	0.94	4.513	0	0	1.026	FALSE
BCell	cg06590610	0.145	0.082	0.209	0.728	4.513	0	0	1.026	TRUE
BCell	cg00483825	0.109	0.061	0.157	0.763	4.513	0	0	1.026	TRUE
BCell	cg24056757	0.063	0.036	0.091	0.883	4.513	0	0	1.026	FALSE
BCell	cg22235072	0.105	0.059	0.151	0.863	4.513	0	0	1.026	TRUE
BCell	cg25487529	-0.104	-0.15	-0.058	0.132	-4.513	0	0	1.026	TRUE
BCell	cg26301489	0.081	0.046	0.117	0.404	4.513	0	0	1.025	FALSE
BCell	cg11896246	0.155	0.087	0.223	0.407	4.513	0	0	1.025	TRUE
BCell	cg03332122	-0.038	-0.054	-0.021	0.072	-4.513	0	0	1.025	FALSE
BCell	cg07826172	0.048	0.027	0.069	0.939	4.513	0	0	1.025	FALSE
BCell	cg02780120	-0.085	-0.122	-0.048	0.201	-4.513	0	0	1.025	FALSE
BCell	cg02059453	0.07	0.039	0.101	0.912	4.513	0	0	1.025	FALSE
BCell	cg18917399	0.026	0.015	0.038	0.026	4.513	0	0	1.025	FALSE
BCell	cg00554539	0.138	0.077	0.198	0.844	4.513	0	0	1.025	TRUE
BCell	cg05673752	0.091	0.051	0.131	0.858	4.513	0	0	1.025	FALSE
BCell	cg04194821	0.119	0.067	0.171	0.506	4.513	0	0	1.024	TRUE
BCell	cg09121516	0.117	0.066	0.169	0.815	4.513	0	0	1.024	TRUE
BCell	cg12973803	0.088	0.05	0.127	0.811	4.513	0	0	1.024	FALSE
BCell	cg06109939	0.108	0.061	0.156	0.739	4.513	0	0	1.024	TRUE
BCell	cg20353884	0.067	0.038	0.097	0.87	4.513	0	0	1.024	FALSE
BCell	cg01464104	0.166	0.093	0.24	0.555	4.513	0	0	1.024	TRUE
BCell	cg26181316	0.076	0.042	0.109	0.906	4.513	0	0	1.024	FALSE
BCell	cg02154765	0.131	0.074	0.189	0.761	4.513	0	0	1.024	TRUE
BCell	cg18192987	0.151	0.084	0.217	0.777	4.513	0	0	1.023	TRUE
BCell	cg05257850	0.076	0.043	0.109	0.83	4.513	0	0	1.023	FALSE
BCell	cg21789085	0.128	0.072	0.183	0.737	4.513	0	0	1.023	TRUE
BCell	cg17699330	0.076	0.043	0.109	0.248	4.513	0	0	1.023	FALSE
BCell	cg18145558	-0.058	-0.083	-0.032	0.914	-4.512	0	0	1.023	FALSE
BCell	cg25481253	0.188	0.106	0.271	0.48	4.512	0	0	1.023	TRUE
BCell	cg25384906	-0.024	-0.034	-0.013	0.086	-4.512	0	0	1.023	FALSE
BCell	cg05102668	0.101	0.056	0.145	0.823	4.512	0	0	1.023	TRUE
BCell	cg21495156	-0.085	-0.123	-0.048	0.124	-4.512	0	0	1.023	FALSE
BCell	cg26969937	0.099	0.056	0.143	0.832	4.512	0	0	1.023	FALSE
BCell	cg13123585	0.132	0.074	0.19	0.801	4.512	0	0	1.022	TRUE
BCell	cg25023666	0.173	0.097	0.249	0.572	4.512	0	0	1.022	TRUE
BCell	cg02583633	-0.139	-0.201	-0.078	0.238	-4.512	0	0	1.022	TRUE
BCell	cg22389308	0.113	0.064	0.163	0.786	4.512	0	0	1.022	TRUE
BCell	cg00676536	0.118	0.066	0.169	0.701	4.512	0	0	1.022	TRUE
BCell	cg05235248	0.103	0.058	0.148	0.845	4.512	0	0	1.022	TRUE
BCell	cg26863750	0.14	0.078	0.201	0.681	4.512	0	0	1.022	TRUE
BCell	cg14023329	0.145	0.081	0.208	0.505	4.512	0	0	1.022	TRUE
BCell	cg27528222	0.144	0.081	0.207	0.72	4.512	0	0	1.021	TRUE
BCell	cg12691330	-0.147	-0.211	-0.082	0.797	-4.512	0	0	1.021	TRUE
BCell	cg16626280	-0.012	-0.017	-0.007	0.029	-4.512	0	0	1.021	FALSE
BCell	cg12445832	0.124	0.07	0.179	0.374	4.512	0	0	1.021	TRUE
BCell	cg25627242	0.124	0.07	0.178	0.776	4.512	0	0	1.021	TRUE
BCell	cg00531949	0.159	0.089	0.229	0.807	4.512	0	0	1.021	TRUE
BCell	cg21432842	-0.1	-0.144	-0.056	0.415	-4.512	0	0	1.021	FALSE
BCell	ch.8.131518788R	-0.022	-0.031	-0.012	0.04	-4.512	0	0	1.021	FALSE
BCell	cg11707067	0.153	0.086	0.22	0.728	4.512	0	0	1.021	TRUE
BCell	cg02373493	0.117	0.066	0.168	0.788	4.512	0	0	1.02	TRUE
BCell	cg24760961	0.057	0.032	0.082	0.925	4.512	0	0	1.02	FALSE
BCell	cg18082895	-0.123	-0.177	-0.069	0.184	-4.512	0	0	1.02	TRUE
BCell	cg08393805	0.124	0.07	0.179	0.621	4.512	0	0	1.02	TRUE
BCell	cg05344966	-0.054	-0.078	-0.03	0.088	-4.512	0	0	1.02	FALSE
BCell	cg12177546	-0.093	-0.134	-0.052	0.249	-4.512	0	0	1.02	FALSE
BCell	cg06423822	0.158	0.089	0.227	0.613	4.512	0	0	1.02	TRUE
BCell	cg02977360	-0.097	-0.14	-0.055	0.131	-4.512	0	0	1.02	FALSE
BCell	cg12815355	0.128	0.072	0.185	0.812	4.512	0	0	1.019	TRUE
BCell	cg12407421	0.078	0.044	0.112	0.414	4.511	0	0	1.019	FALSE
BCell	cg15684917	-0.116	-0.167	-0.065	0.104	-4.511	0	0	1.019	TRUE
BCell	cg26078977	0.103	0.058	0.149	0.126	4.511	0	0	1.019	TRUE
BCell	cg22871253	0.069	0.039	0.1	0.082	4.511	0	0	1.019	FALSE
BCell	cg03191565	-0.034	-0.049	-0.019	0.043	-4.511	0	0	1.019	FALSE
BCell	cg00592795	0.075	0.042	0.108	0.388	4.511	0	0	1.018	FALSE
BCell	cg17303845	0.029	0.016	0.041	0.952	4.511	0	0	1.018	FALSE
BCell	cg21474665	-0.058	-0.083	-0.032	0.066	-4.511	0	0	1.018	FALSE
BCell	cg00784759	0.162	0.091	0.233	0.802	4.511	0	0	1.018	TRUE
BCell	cg19722814	-0.054	-0.077	-0.03	0.088	-4.511	0	0	1.017	FALSE
BCell	cg01647795	0.137	0.077	0.197	0.777	4.511	0	0	1.017	TRUE
BCell	cg08209316	0.094	0.053	0.135	0.876	4.511	0	0	1.017	FALSE
BCell	cg18836661	0.149	0.084	0.214	0.576	4.511	0	0	1.017	TRUE
BCell	cg25192855	0.081	0.045	0.116	0.124	4.511	0	0	1.017	FALSE
BCell	cg27302373	0.121	0.068	0.174	0.793	4.511	0	0	1.017	TRUE
BCell	cg14091631	0.09	0.051	0.129	0.556	4.511	0	0	1.017	FALSE
BCell	cg00481216	0.143	0.08	0.206	0.787	4.511	0	0	1.016	TRUE
BCell	cg24674754	-0.073	-0.104	-0.041	0.887	-4.511	0	0	1.016	FALSE
BCell	cg00578220	-0.111	-0.16	-0.062	0.173	-4.511	0	0	1.016	TRUE
BCell	cg11421972	0.13	0.073	0.187	0.684	4.511	0	0	1.016	TRUE
BCell	cg14373396	-0.066	-0.095	-0.037	0.81	-4.511	0	0	1.016	FALSE
BCell	cg03389701	0.064	0.036	0.092	0.909	4.511	0	0	1.016	FALSE
BCell	cg15736734	0.127	0.071	0.183	0.816	4.511	0	0	1.016	TRUE
BCell	cg18018694	0.097	0.054	0.139	0.875	4.511	0	0	1.016	FALSE
BCell	cg16557526	0.086	0.048	0.124	0.841	4.511	0	0	1.016	FALSE
BCell	cg02517473	0.108	0.06	0.155	0.871	4.511	0	0	1.015	TRUE
BCell	cg27143070	0.157	0.088	0.227	0.747	4.51	0	0	1.015	TRUE
BCell	cg09830162	0.126	0.071	0.182	0.809	4.51	0	0	1.015	TRUE
BCell	cg13316470	0.075	0.042	0.108	0.78	4.51	0	0	1.015	FALSE
BCell	cg20322876	-0.145	-0.209	-0.082	0.154	-4.51	0	0	1.015	TRUE
BCell	cg08497772	0.129	0.072	0.186	0.621	4.51	0	0	1.014	TRUE
BCell	cg09365529	0.157	0.088	0.226	0.309	4.51	0	0	1.014	TRUE
BCell	cg16637188	0.048	0.027	0.069	0.818	4.51	0	0	1.014	FALSE
BCell	cg24795627	0.025	0.014	0.036	0.032	4.51	0	0	1.014	FALSE
BCell	cg02135427	-0.052	-0.075	-0.029	0.932	-4.51	0	0	1.014	FALSE
BCell	cg17564529	0.111	0.062	0.159	0.712	4.51	0	0	1.014	TRUE
BCell	cg23556447	0.046	0.026	0.066	0.043	4.51	0	0	1.014	FALSE
BCell	cg05235540	0.124	0.069	0.178	0.767	4.51	0	0	1.014	TRUE
BCell	cg24116513	0.163	0.091	0.234	0.802	4.51	0	0	1.014	TRUE
BCell	cg03065308	-0.178	-0.257	-0.1	0.704	-4.51	0	0	1.014	TRUE
BCell	cg13785196	0.125	0.07	0.18	0.478	4.51	0	0	1.013	TRUE
BCell	cg06571753	0.074	0.041	0.106	0.825	4.51	0	0	1.013	FALSE
BCell	cg02927098	-0.041	-0.059	-0.023	0.063	-4.51	0	0	1.013	FALSE
BCell	cg08460995	-0.025	-0.035	-0.014	0.034	-4.51	0	0	1.013	FALSE
BCell	cg14487356	-0.069	-0.099	-0.038	0.166	-4.51	0	0	1.013	FALSE
BCell	cg06336613	-0.047	-0.068	-0.027	0.068	-4.51	0	0	1.012	FALSE
BCell	cg10002915	0.15	0.084	0.215	0.488	4.51	0	0	1.012	TRUE
BCell	cg01226811	-0.067	-0.096	-0.038	0.117	-4.51	0	0	1.012	FALSE
BCell	cg25719876	0.093	0.052	0.133	0.845	4.51	0	0	1.012	FALSE
BCell	cg02490185	0.078	0.044	0.112	0.657	4.51	0	0	1.012	FALSE
BCell	cg07664198	0.105	0.059	0.15	0.146	4.51	0	0	1.012	TRUE
BCell	cg23598080	-0.134	-0.193	-0.075	0.225	-4.509	0	0	1.011	TRUE
BCell	cg02022375	0.12	0.067	0.173	0.833	4.509	0	0	1.011	TRUE
BCell	cg08198071	0.074	0.042	0.107	0.861	4.509	0	0	1.011	FALSE
BCell	cg02295856	0.133	0.075	0.192	0.81	4.509	0	0	1.011	TRUE
BCell	cg11389257	0.079	0.044	0.114	0.831	4.509	0	0	1.011	FALSE
BCell	cg25024808	0.141	0.079	0.203	0.812	4.509	0	0	1.011	TRUE
BCell	cg11099706	0.056	0.031	0.08	0.896	4.509	0	0	1.011	FALSE
BCell	cg06861560	-0.113	-0.162	-0.063	0.63	-4.509	0	0	1.011	TRUE
BCell	cg25361447	0.188	0.106	0.271	0.698	4.509	0	0	1.01	TRUE
BCell	cg05722371	0.082	0.046	0.117	0.895	4.509	0	0	1.01	FALSE
BCell	cg21775675	-0.124	-0.179	-0.07	0.35	-4.509	0	0	1.01	TRUE
BCell	cg04994481	0.15	0.084	0.216	0.762	4.509	0	0	1.01	TRUE
BCell	cg04497786	0.079	0.044	0.114	0.883	4.509	0	0	1.01	FALSE
BCell	cg05283538	0.108	0.061	0.155	0.562	4.509	0	0	1.01	TRUE
BCell	cg03851155	0.013	0.007	0.018	0.026	4.509	0	0	1.01	FALSE
BCell	cg18852045	0.098	0.055	0.141	0.847	4.509	0	0	1.01	FALSE
BCell	cg12575674	0.075	0.042	0.107	0.771	4.509	0	0	1.01	FALSE
BCell	cg02577092	0.071	0.04	0.102	0.892	4.509	0	0	1.01	FALSE
BCell	cg02383785	0.049	0.027	0.07	0.109	4.509	0	0	1.01	FALSE
BCell	cg16449649	0.067	0.038	0.097	0.717	4.509	0	0	1.009	FALSE
BCell	cg15655486	0.061	0.034	0.088	0.871	4.509	0	0	1.009	FALSE
BCell	cg01441359	-0.05	-0.072	-0.028	0.073	-4.509	0	0	1.009	FALSE
BCell	cg11371851	-0.053	-0.076	-0.03	0.072	-4.509	0	0	1.009	FALSE
BCell	cg19995117	0.111	0.062	0.16	0.835	4.509	0	0	1.009	TRUE
BCell	cg07185854	0.085	0.048	0.122	0.65	4.509	0	0	1.009	FALSE
BCell	cg10140583	0.127	0.071	0.183	0.671	4.509	0	0	1.009	TRUE
BCell	cg23916044	0.053	0.03	0.076	0.822	4.509	0	0	1.009	FALSE
BCell	cg07018404	0.142	0.079	0.204	0.773	4.509	0	0	1.009	TRUE
BCell	cg07412758	0.022	0.012	0.031	0.962	4.508	0	0	1.008	FALSE
BCell	cg04980452	0.189	0.106	0.273	0.71	4.509	0	0	1.008	TRUE
BCell	cg11935523	0.132	0.074	0.19	0.776	4.509	0	0	1.008	TRUE
BCell	cg20820996	0.121	0.068	0.174	0.804	4.509	0	0	1.008	TRUE
BCell	cg11346339	-0.019	-0.028	-0.011	0.046	-4.508	0	0	1.008	FALSE
BCell	cg26740937	0.109	0.061	0.157	0.478	4.509	0	0	1.008	TRUE
BCell	cg05703211	0.16	0.09	0.231	0.738	4.509	0	0	1.008	TRUE
BCell	cg21208943	0.152	0.085	0.219	0.551	4.509	0	0	1.008	TRUE
BCell	cg00301372	0.187	0.105	0.269	0.354	4.508	0	0	1.008	TRUE
BCell	cg00577935	-0.12	-0.173	-0.067	0.135	-4.508	0	0	1.007	TRUE
BCell	cg17445913	-0.079	-0.113	-0.044	0.124	-4.508	0	0	1.007	FALSE
BCell	cg05144432	-0.096	-0.138	-0.054	0.112	-4.508	0	0	1.007	FALSE
BCell	cg10129041	-0.045	-0.065	-0.025	0.128	-4.508	0	0	1.007	FALSE
BCell	cg11344614	0.163	0.091	0.234	0.769	4.508	0	0	1.007	TRUE
BCell	cg10012623	0.123	0.069	0.177	0.711	4.508	0	0	1.007	TRUE
BCell	cg13801402	0.21	0.118	0.302	0.763	4.508	0	0	1.007	TRUE
BCell	cg18549386	0.057	0.032	0.082	0.932	4.508	0	0	1.006	FALSE
BCell	cg05216221	0.033	0.019	0.048	0.948	4.508	0	0	1.006	FALSE
BCell	cg20731693	0.063	0.035	0.091	0.913	4.508	0	0	1.006	FALSE
BCell	cg16864825	-0.129	-0.186	-0.072	0.322	-4.508	0	0	1.006	TRUE
BCell	cg13019868	-0.146	-0.21	-0.082	0.705	-4.508	0	0	1.006	TRUE
BCell	cg16051421	0.068	0.038	0.098	0.83	4.508	0	0	1.006	FALSE
BCell	cg07505049	0.169	0.095	0.243	0.744	4.508	0	0	1.006	TRUE
BCell	cg11612555	0.114	0.064	0.164	0.859	4.508	0	0	1.006	TRUE
BCell	cg00982400	0.095	0.053	0.137	0.812	4.508	0	0	1.006	FALSE
BCell	cg16032408	-0.094	-0.135	-0.053	0.407	-4.508	0	0	1.005	FALSE
BCell	cg25302957	0.078	0.044	0.112	0.11	4.508	0	0	1.005	FALSE
BCell	cg12449366	-0.07	-0.101	-0.039	0.103	-4.508	0	0	1.005	FALSE
BCell	cg08217163	-0.173	-0.248	-0.097	0.274	-4.508	0	0	1.005	TRUE
BCell	cg22063369	0.069	0.039	0.099	0.815	4.508	0	0	1.005	FALSE
BCell	cg21400802	-0.144	-0.207	-0.081	0.456	-4.508	0	0	1.005	TRUE
BCell	cg09978023	-0.15	-0.216	-0.084	0.65	-4.508	0	0	1.004	TRUE
BCell	cg20342458	0.115	0.065	0.166	0.809	4.507	0	0	1.004	TRUE
BCell	cg20255713	0.102	0.057	0.147	0.674	4.507	0	0	1.004	TRUE
BCell	cg20240531	0.102	0.057	0.147	0.849	4.507	0	0	1.004	TRUE
BCell	cg20524452	0.17	0.095	0.244	0.484	4.507	0	0	1.003	TRUE
BCell	cg10284973	-0.065	-0.093	-0.036	0.111	-4.507	0	0	1.003	FALSE
BCell	cg14355482	0.184	0.103	0.265	0.531	4.507	0	0	1.003	TRUE
BCell	cg26570279	0.092	0.052	0.133	0.872	4.507	0	0	1.003	FALSE
BCell	cg11397878	0.128	0.072	0.184	0.757	4.507	0	0	1.003	TRUE
BCell	cg26084439	0.142	0.079	0.204	0.797	4.507	0	0	1.002	TRUE
BCell	cg04553623	0.1	0.056	0.143	0.717	4.507	0	0	1.002	FALSE
BCell	cg25943276	0.088	0.05	0.127	0.783	4.507	0	0	1.002	FALSE
BCell	cg01258031	0.065	0.036	0.093	0.883	4.507	0	0	1.002	FALSE
BCell	cg17397493	0.13	0.073	0.186	0.776	4.507	0	0	1.002	TRUE
BCell	cg21466963	0.015	0.008	0.021	0.025	4.507	0	0	1.002	FALSE
BCell	cg26296653	0.088	0.049	0.127	0.716	4.507	0	0	1.001	FALSE
BCell	cg15835747	0.112	0.063	0.161	0.425	4.507	0	0	1.001	TRUE
BCell	ch.3.90857F	-0.049	-0.071	-0.028	0.112	-4.507	0	0	1.001	FALSE
BCell	cg00921350	0.079	0.044	0.113	0.701	4.507	0	0	1.001	FALSE
BCell	cg25202404	-0.017	-0.024	-0.009	0.031	-4.506	0	0	1.001	FALSE
BCell	cg03461296	0.116	0.065	0.167	0.784	4.507	0	0	1	TRUE
BCell	cg26966828	-0.168	-0.241	-0.094	0.416	-4.507	0	0	1	TRUE
BCell	cg20160996	0.097	0.054	0.139	0.837	4.507	0	0	1	FALSE
BCell	cg10089413	0.123	0.069	0.178	0.843	4.507	0	0	1	TRUE
BCell	cg16086237	0.076	0.043	0.109	0.294	4.507	0	0	1	FALSE
BCell	cg07138603	-0.019	-0.027	-0.011	0.045	-4.506	0	0	1	FALSE
BCell	cg20480274	0.136	0.077	0.196	0.608	4.506	0	0	1	TRUE
BCell	cg16966496	-0.137	-0.198	-0.077	0.589	-4.506	0	0	0.999	TRUE
BCell	cg11373323	0.122	0.068	0.176	0.609	4.506	0	0	0.999	TRUE
BCell	cg13114028	0.129	0.072	0.186	0.824	4.506	0	0	0.999	TRUE
BCell	cg10367244	-0.182	-0.262	-0.102	0.326	-4.506	0	0	0.999	TRUE
BCell	cg22005990	-0.144	-0.207	-0.081	0.204	-4.506	0	0	0.999	TRUE
BCell	cg07963033	0.058	0.032	0.083	0.093	4.506	0	0	0.999	FALSE
BCell	cg06672163	0.082	0.046	0.118	0.561	4.506	0	0	0.999	FALSE
BCell	cg05711131	-0.028	-0.04	-0.015	0.051	-4.506	0	0	0.999	FALSE
BCell	cg14410589	-0.206	-0.296	-0.115	0.327	-4.506	0	0	0.999	TRUE
BCell	cg13657776	0.122	0.069	0.176	0.637	4.506	0	0	0.999	TRUE
BCell	cg05311909	-0.083	-0.119	-0.047	0.179	-4.506	0	0	0.999	FALSE
BCell	cg26210451	0.116	0.065	0.167	0.858	4.506	0	0	0.998	TRUE
BCell	cg11185792	-0.164	-0.235	-0.092	0.219	-4.506	0	0	0.998	TRUE
BCell	cg05482502	0.136	0.076	0.195	0.733	4.506	0	0	0.998	TRUE
BCell	cg21761813	0.033	0.019	0.048	0.953	4.506	0	0	0.998	FALSE
BCell	cg12120300	-0.03	-0.043	-0.017	0.074	-4.506	0	0	0.998	FALSE
BCell	cg15108430	0.112	0.063	0.162	0.886	4.506	0	0	0.998	TRUE
BCell	cg00097968	0.107	0.06	0.154	0.706	4.506	0	0	0.997	TRUE
BCell	cg05023415	0.086	0.048	0.124	0.909	4.506	0	0	0.997	FALSE
BCell	cg01327147	0.165	0.092	0.237	0.548	4.506	0	0	0.997	TRUE
BCell	cg15458801	0.089	0.05	0.128	0.858	4.506	0	0	0.997	FALSE
BCell	cg00979704	0.141	0.079	0.202	0.767	4.506	0	0	0.997	TRUE
BCell	cg11094568	0.148	0.083	0.214	0.354	4.506	0	0	0.997	TRUE
BCell	cg14533401	0.135	0.075	0.194	0.757	4.506	0	0	0.997	TRUE
BCell	cg04599612	0.121	0.068	0.175	0.704	4.506	0	0	0.996	TRUE
BCell	cg14395791	0.053	0.03	0.077	0.829	4.506	0	0	0.996	FALSE
BCell	cg07815238	0.125	0.07	0.18	0.666	4.506	0	0	0.996	TRUE
BCell	cg19663861	0.13	0.073	0.188	0.795	4.505	0	0	0.996	TRUE
BCell	cg17129918	0.127	0.071	0.182	0.818	4.505	0	0	0.996	TRUE
BCell	cg03770248	0.076	0.043	0.109	0.87	4.505	0	0	0.995	FALSE
BCell	cg22226532	0.076	0.043	0.11	0.873	4.505	0	0	0.995	FALSE
BCell	cg17447514	0.094	0.053	0.136	0.892	4.505	0	0	0.995	FALSE
BCell	cg02196834	-0.132	-0.19	-0.074	0.326	-4.505	0	0	0.995	TRUE
BCell	cg02514022	0.113	0.063	0.163	0.674	4.505	0	0	0.995	TRUE
BCell	cg05324516	0.124	0.069	0.178	0.664	4.505	0	0	0.995	TRUE
BCell	cg13005591	0.194	0.109	0.28	0.709	4.505	0	0	0.995	TRUE
BCell	cg23903244	-0.11	-0.158	-0.062	0.544	-4.505	0	0	0.995	TRUE
BCell	cg03899654	0.07	0.039	0.101	0.899	4.505	0	0	0.994	FALSE
BCell	cg07902785	0.079	0.044	0.113	0.765	4.505	0	0	0.994	FALSE
BCell	cg26673629	0.054	0.03	0.077	0.918	4.505	0	0	0.994	FALSE
BCell	cg22531183	0.17	0.095	0.245	0.05	4.505	0	0	0.994	TRUE
BCell	cg27209265	-0.045	-0.064	-0.025	0.088	-4.505	0	0	0.994	FALSE
BCell	cg04470060	0.101	0.056	0.145	0.85	4.505	0	0	0.994	TRUE
BCell	cg22234344	-0.032	-0.047	-0.018	0.043	-4.505	0	0	0.994	FALSE
BCell	cg07261734	-0.076	-0.109	-0.042	0.102	-4.505	0	0	0.993	FALSE
BCell	cg07901130	0.084	0.047	0.121	0.891	4.505	0	0	0.993	FALSE
BCell	cg13784017	0.124	0.069	0.178	0.584	4.505	0	0	0.993	TRUE
BCell	cg12716083	0.102	0.057	0.147	0.533	4.505	0	0	0.993	TRUE
BCell	cg27284627	0.132	0.074	0.19	0.513	4.505	0	0	0.993	TRUE
BCell	cg03720745	-0.122	-0.176	-0.068	0.633	-4.505	0	0	0.993	TRUE
BCell	cg09994114	0.057	0.032	0.081	0.879	4.505	0	0	0.993	FALSE
BCell	cg03790378	0.088	0.049	0.127	0.87	4.505	0	0	0.993	FALSE
BCell	cg04496304	0.107	0.06	0.154	0.845	4.505	0	0	0.993	TRUE
BCell	cg10765507	0.046	0.026	0.066	0.923	4.505	0	0	0.993	FALSE
BCell	cg08190450	-0.142	-0.204	-0.079	0.328	-4.505	0	0	0.993	TRUE
BCell	cg21947724	0.06	0.034	0.087	0.919	4.505	0	0	0.992	FALSE
BCell	cg04213038	-0.05	-0.072	-0.028	0.052	-4.505	0	0	0.992	FALSE
BCell	cg21546837	0.055	0.031	0.08	0.907	4.505	0	0	0.992	FALSE
BCell	cg21501358	-0.132	-0.189	-0.074	0.168	-4.505	0	0	0.992	TRUE
BCell	cg03633073	0.014	0.008	0.02	0.976	4.504	0	0	0.992	FALSE
BCell	cg10970143	0.174	0.098	0.251	0.663	4.504	0	0	0.992	TRUE
BCell	cg09364733	0.103	0.058	0.149	0.842	4.504	0	0	0.992	TRUE
BCell	cg24657520	-0.063	-0.09	-0.035	0.065	-4.504	0	0	0.992	FALSE
BCell	cg07611666	0.108	0.06	0.155	0.818	4.504	0	0	0.991	TRUE
BCell	cg25119002	0.068	0.038	0.099	0.889	4.504	0	0	0.991	FALSE
BCell	cg04259706	0.066	0.037	0.096	0.844	4.504	0	0	0.991	FALSE
BCell	cg05724492	0.155	0.087	0.223	0.828	4.504	0	0	0.991	TRUE
BCell	cg00035812	-0.055	-0.079	-0.031	0.069	-4.504	0	0	0.991	FALSE
BCell	cg14949649	-0.051	-0.074	-0.029	0.066	-4.504	0	0	0.991	FALSE
BCell	cg10123201	0.122	0.068	0.176	0.735	4.504	0	0	0.991	TRUE
BCell	cg14922886	0.018	0.01	0.025	0.055	4.504	0	0	0.991	FALSE
BCell	cg18252633	0.116	0.065	0.167	0.592	4.504	0	0	0.991	TRUE
BCell	cg05257600	-0.033	-0.048	-0.019	0.085	-4.504	0	0	0.991	FALSE
BCell	cg12901733	0.083	0.046	0.119	0.803	4.504	0	0	0.99	FALSE
BCell	cg12395689	0.124	0.07	0.179	0.829	4.504	0	0	0.99	TRUE
BCell	cg02740950	-0.114	-0.165	-0.064	0.175	-4.504	0	0	0.99	TRUE
BCell	cg19002131	0.14	0.078	0.201	0.693	4.504	0	0	0.99	TRUE
BCell	cg17075808	0.138	0.077	0.199	0.769	4.504	0	0	0.99	TRUE
BCell	cg07755752	0.14	0.079	0.202	0.504	4.504	0	0	0.99	TRUE
BCell	cg19903738	0.153	0.086	0.22	0.612	4.504	0	0	0.99	TRUE
BCell	cg00772257	0.236	0.132	0.34	0.667	4.504	0	0	0.99	TRUE
BCell	cg00613113	0.142	0.08	0.205	0.721	4.504	0	0	0.99	TRUE
BCell	cg26855836	-0.094	-0.135	-0.053	0.326	-4.504	0	0	0.989	FALSE
BCell	cg09796640	-0.091	-0.13	-0.051	0.125	-4.504	0	0	0.989	FALSE
BCell	cg19450056	0.142	0.08	0.204	0.684	4.504	0	0	0.989	TRUE
BCell	cg25771451	0.147	0.082	0.211	0.555	4.504	0	0	0.989	TRUE
BCell	cg08570691	-0.078	-0.113	-0.044	0.929	-4.504	0	0	0.989	FALSE
BCell	cg06598196	-0.036	-0.052	-0.02	0.08	-4.504	0	0	0.989	FALSE
BCell	cg02630218	0.071	0.04	0.102	0.81	4.504	0	0	0.989	FALSE
BCell	cg05621516	0.143	0.08	0.205	0.795	4.504	0	0	0.989	TRUE
BCell	cg02162453	0.067	0.038	0.097	0.738	4.504	0	0	0.989	FALSE
BCell	cg13261971	-0.142	-0.205	-0.08	0.32	-4.504	0	0	0.988	TRUE
BCell	cg24949632	0.148	0.083	0.213	0.711	4.504	0	0	0.988	TRUE
BCell	cg19284751	0.179	0.1	0.258	0.562	4.504	0	0	0.988	TRUE
BCell	cg17893767	0.042	0.024	0.061	0.899	4.503	0	0	0.988	FALSE
BCell	cg09175137	0.062	0.035	0.089	0.825	4.503	0	0	0.988	FALSE
BCell	cg23519308	-0.068	-0.098	-0.038	0.078	-4.503	0	0	0.988	FALSE
BCell	cg19356232	0.06	0.033	0.086	0.152	4.503	0	0	0.988	FALSE
BCell	cg15667931	0.132	0.074	0.19	0.595	4.503	0	0	0.988	TRUE
BCell	cg12032049	0.127	0.071	0.183	0.815	4.503	0	0	0.987	TRUE
BCell	cg02458904	-0.183	-0.263	-0.102	0.238	-4.503	0	0	0.987	TRUE
BCell	cg03007524	0.056	0.031	0.08	0.933	4.503	0	0	0.987	FALSE
BCell	cg26339348	-0.075	-0.109	-0.042	0.118	-4.503	0	0	0.987	FALSE
BCell	cg09136245	0.032	0.018	0.046	0.097	4.503	0	0	0.987	FALSE
BCell	cg04590956	-0.07	-0.101	-0.039	0.085	-4.503	0	0	0.987	FALSE
BCell	cg25512903	-0.025	-0.036	-0.014	0.062	-4.503	0	0	0.987	FALSE
BCell	cg23081213	0.114	0.064	0.165	0.614	4.503	0	0	0.987	TRUE
BCell	cg00160619	0.027	0.015	0.039	0.054	4.503	0	0	0.986	FALSE
BCell	cg25471071	-0.193	-0.278	-0.108	0.551	-4.503	0	0	0.986	TRUE
BCell	cg02312438	0.114	0.064	0.164	0.347	4.503	0	0	0.986	TRUE
BCell	cg21285926	0.137	0.077	0.197	0.839	4.503	0	0	0.986	TRUE
BCell	cg27638713	-0.038	-0.055	-0.022	0.07	-4.503	0	0	0.986	FALSE
BCell	cg07784428	0.132	0.074	0.19	0.805	4.503	0	0	0.986	TRUE
BCell	cg11934304	-0.117	-0.169	-0.066	0.135	-4.503	0	0	0.986	TRUE
BCell	cg15824094	0.108	0.061	0.156	0.763	4.503	0	0	0.985	TRUE
BCell	cg23923856	0.014	0.008	0.021	0.02	4.503	0	0	0.985	FALSE
BCell	cg18229134	0.111	0.062	0.16	0.793	4.503	0	0	0.985	TRUE
BCell	cg00356183	-0.177	-0.254	-0.099	0.241	-4.503	0	0	0.985	TRUE
BCell	cg06820286	0.023	0.013	0.034	0.024	4.502	0	0	0.985	FALSE
BCell	cg11213687	0.104	0.059	0.15	0.805	4.503	0	0	0.985	TRUE
BCell	cg17397836	0.11	0.062	0.158	0.545	4.503	0	0	0.985	TRUE
BCell	cg06621480	0.114	0.064	0.164	0.657	4.503	0	0	0.985	TRUE
BCell	cg10111759	-0.102	-0.147	-0.057	0.759	-4.503	0	0	0.985	TRUE
BCell	cg18803110	0.052	0.029	0.075	0.92	4.503	0	0	0.984	FALSE
BCell	cg06968164	0.161	0.09	0.231	0.382	4.503	0	0	0.984	TRUE
BCell	cg06887897	0.194	0.109	0.279	0.742	4.502	0	0	0.984	TRUE
BCell	cg21368063	0.109	0.061	0.157	0.421	4.502	0	0	0.984	TRUE
BCell	cg11631280	0.035	0.02	0.051	0.93	4.502	0	0	0.984	FALSE
BCell	cg27111925	0.109	0.061	0.157	0.277	4.502	0	0	0.984	TRUE
BCell	cg22105702	0.007	0.004	0.01	0.013	4.502	0	0	0.984	FALSE
BCell	cg05761076	0.079	0.044	0.114	0.779	4.502	0	0	0.984	FALSE
BCell	cg12765549	0.114	0.064	0.165	0.724	4.502	0	0	0.983	TRUE
BCell	cg01579479	0.065	0.036	0.094	0.886	4.502	0	0	0.983	FALSE
BCell	cg23044186	0.128	0.072	0.184	0.439	4.502	0	0	0.983	TRUE
BCell	cg14042889	0.218	0.122	0.314	0.62	4.502	0	0	0.983	TRUE
BCell	cg19870370	0.1	0.056	0.144	0.646	4.502	0	0	0.983	FALSE
BCell	cg05590156	0.125	0.07	0.18	0.774	4.502	0	0	0.983	TRUE
BCell	cg02633723	0.118	0.066	0.171	0.75	4.502	0	0	0.983	TRUE
BCell	cg12301619	0.115	0.065	0.166	0.811	4.502	0	0	0.983	TRUE
BCell	cg13240326	0.125	0.07	0.18	0.81	4.502	0	0	0.982	TRUE
BCell	cg09911585	0.113	0.063	0.163	0.768	4.502	0	0	0.982	TRUE
BCell	cg02802834	0.113	0.063	0.163	0.758	4.502	0	0	0.982	TRUE
BCell	cg11911679	0.203	0.113	0.292	0.581	4.502	0	0	0.982	TRUE
BCell	cg12071328	0.102	0.057	0.146	0.103	4.502	0	0	0.982	TRUE
BCell	cg24847621	0.194	0.108	0.279	0.626	4.502	0	0	0.982	TRUE
BCell	cg20632462	0.175	0.098	0.252	0.783	4.502	0	0	0.981	TRUE
BCell	cg17665652	0.17	0.095	0.245	0.775	4.502	0	0	0.981	TRUE
BCell	cg02388453	0.149	0.084	0.215	0.739	4.502	0	0	0.981	TRUE
BCell	cg04692870	0.19	0.107	0.274	0.429	4.502	0	0	0.981	TRUE
BCell	cg12211285	0.035	0.019	0.05	0.068	4.502	0	0	0.981	FALSE
BCell	cg02048613	0.147	0.082	0.211	0.636	4.502	0	0	0.981	TRUE
BCell	cg02342822	0.05	0.028	0.071	0.923	4.502	0	0	0.981	FALSE
BCell	cg13277337	0.032	0.018	0.046	0.955	4.501	0	0	0.981	FALSE
BCell	cg23729881	-0.128	-0.185	-0.072	0.167	-4.502	0	0	0.98	TRUE
BCell	cg27261597	0.091	0.051	0.131	0.712	4.501	0	0	0.98	FALSE
BCell	cg09961689	0.068	0.038	0.098	0.896	4.501	0	0	0.98	FALSE
BCell	cg22304348	0.074	0.041	0.107	0.897	4.501	0	0	0.98	FALSE
BCell	cg18586867	0.112	0.063	0.161	0.764	4.501	0	0	0.98	TRUE
BCell	cg12290671	0.14	0.078	0.201	0.662	4.501	0	0	0.98	TRUE
BCell	cg10295609	0.094	0.053	0.136	0.866	4.501	0	0	0.979	FALSE
BCell	cg18603838	0.12	0.067	0.173	0.808	4.501	0	0	0.979	TRUE
BCell	cg16481332	0.161	0.09	0.232	0.551	4.501	0	0	0.979	TRUE
BCell	cg02014899	0.154	0.086	0.221	0.679	4.501	0	0	0.979	TRUE
BCell	cg15921876	-0.112	-0.162	-0.063	0.364	-4.501	0	0	0.979	TRUE
BCell	cg17168863	0.111	0.062	0.159	0.793	4.501	0	0	0.979	TRUE
BCell	cg11001536	-0.086	-0.124	-0.048	0.781	-4.501	0	0	0.979	FALSE
BCell	cg24964110	0.178	0.1	0.256	0.724	4.501	0	0	0.978	TRUE
BCell	cg23585575	-0.066	-0.095	-0.037	0.1	-4.501	0	0	0.978	FALSE
BCell	cg02021157	0.121	0.068	0.175	0.775	4.501	0	0	0.978	TRUE
BCell	cg17230535	0.185	0.104	0.266	0.744	4.501	0	0	0.978	TRUE
BCell	cg14628982	-0.112	-0.161	-0.063	0.787	-4.501	0	0	0.978	TRUE
BCell	cg04816434	0.063	0.035	0.091	0.808	4.501	0	0	0.978	FALSE
BCell	cg10581241	-0.03	-0.043	-0.017	0.084	-4.501	0	0	0.978	FALSE
BCell	cg00387156	-0.049	-0.07	-0.027	0.086	-4.501	0	0	0.978	FALSE
BCell	cg00860712	0.111	0.062	0.16	0.242	4.501	0	0	0.977	TRUE
BCell	cg00242285	-0.051	-0.073	-0.028	0.081	-4.501	0	0	0.977	FALSE
BCell	cg15781316	-0.037	-0.054	-0.021	0.059	-4.5	0	0	0.977	FALSE
BCell	cg25272394	0.13	0.073	0.188	0.7	4.501	0	0	0.976	TRUE
BCell	cg04285822	0.079	0.044	0.114	0.105	4.501	0	0	0.976	FALSE
BCell	cg08506163	-0.06	-0.087	-0.034	0.142	-4.501	0	0	0.976	FALSE
BCell	cg19016967	0.138	0.077	0.199	0.769	4.501	0	0	0.976	TRUE
BCell	cg27198013	0.034	0.019	0.049	0.957	4.5	0	0	0.976	FALSE
BCell	cg16099871	0.14	0.078	0.201	0.52	4.5	0	0	0.976	TRUE
BCell	cg07835051	-0.175	-0.252	-0.098	0.28	-4.5	0	0	0.976	TRUE
BCell	cg04897644	0.128	0.072	0.185	0.575	4.5	0	0	0.976	TRUE
BCell	cg09933355	0.095	0.053	0.137	0.792	4.5	0	0	0.976	FALSE
BCell	cg08855630	0.129	0.072	0.185	0.581	4.5	0	0	0.976	TRUE
BCell	cg04046238	0.138	0.077	0.198	0.766	4.5	0	0	0.976	TRUE
BCell	cg09858160	0.07	0.039	0.1	0.896	4.5	0	0	0.976	FALSE
BCell	cg16203711	0.04	0.023	0.058	0.04	4.5	0	0	0.976	FALSE
BCell	cg24933919	0.144	0.081	0.207	0.543	4.5	0	0	0.975	TRUE
BCell	cg13898051	0.112	0.063	0.161	0.853	4.5	0	0	0.975	TRUE
BCell	cg15911806	-0.109	-0.157	-0.061	0.143	-4.5	0	0	0.975	TRUE
BCell	cg11945297	0.131	0.073	0.189	0.613	4.5	0	0	0.975	TRUE
BCell	cg24421906	0.075	0.042	0.108	0.059	4.5	0	0	0.975	FALSE
BCell	cg21125112	0.078	0.043	0.112	0.82	4.5	0	0	0.975	FALSE
BCell	cg19327544	-0.04	-0.057	-0.022	0.07	-4.5	0	0	0.975	FALSE
BCell	cg08115100	0.084	0.047	0.121	0.826	4.5	0	0	0.975	FALSE
BCell	cg26177968	-0.09	-0.13	-0.051	0.796	-4.5	0	0	0.975	FALSE
BCell	cg06873401	0.053	0.03	0.076	0.898	4.5	0	0	0.975	FALSE
BCell	cg18398125	0.131	0.074	0.189	0.834	4.5	0	0	0.975	TRUE
BCell	cg14335813	-0.059	-0.085	-0.033	0.072	-4.5	0	0	0.975	FALSE
BCell	cg04196068	0.072	0.04	0.104	0.912	4.5	0	0	0.974	FALSE
BCell	cg04247720	-0.048	-0.069	-0.027	0.162	-4.5	0	0	0.974	FALSE
BCell	cg07301061	0.137	0.077	0.197	0.747	4.5	0	0	0.974	TRUE
BCell	cg13812291	0.131	0.073	0.188	0.348	4.5	0	0	0.974	TRUE
BCell	cg27072323	-0.062	-0.089	-0.035	0.089	-4.5	0	0	0.974	FALSE
BCell	cg10008710	0.063	0.035	0.091	0.821	4.5	0	0	0.974	FALSE
BCell	cg15741930	0.106	0.059	0.153	0.818	4.5	0	0	0.974	TRUE
BCell	cg27423510	-0.033	-0.048	-0.019	0.099	-4.499	0	0	0.973	FALSE
BCell	cg02629586	0.138	0.077	0.199	0.56	4.5	0	0	0.973	TRUE
BCell	cg01880437	-0.069	-0.1	-0.039	0.099	-4.5	0	0	0.973	FALSE
BCell	cg10762517	0.159	0.089	0.229	0.794	4.5	0	0	0.973	TRUE
BCell	cg18469458	0.127	0.071	0.183	0.751	4.5	0	0	0.973	TRUE
BCell	cg07954489	0.133	0.075	0.192	0.801	4.5	0	0	0.973	TRUE
BCell	cg11668844	-0.103	-0.148	-0.058	0.229	-4.5	0	0	0.973	TRUE
BCell	cg25400200	0.086	0.048	0.124	0.734	4.499	0	0	0.972	FALSE
BCell	cg05469285	-0.077	-0.111	-0.043	0.084	-4.499	0	0	0.972	FALSE
BCell	cg05518471	0.138	0.077	0.198	0.494	4.499	0	0	0.972	TRUE
BCell	cg03045699	0.176	0.098	0.253	0.739	4.499	0	0	0.972	TRUE
BCell	cg15742758	0.099	0.055	0.143	0.89	4.499	0	0	0.972	FALSE
BCell	cg24056307	-0.085	-0.122	-0.048	0.095	-4.499	0	0	0.972	FALSE
BCell	cg06860823	-0.077	-0.111	-0.043	0.794	-4.499	0	0	0.972	FALSE
BCell	cg10195567	0.028	0.016	0.041	0.961	4.499	0	0	0.972	FALSE
BCell	cg11456334	0.049	0.028	0.071	0.906	4.499	0	0	0.972	FALSE
BCell	cg11343894	0.243	0.136	0.35	0.239	4.499	0	0	0.971	TRUE
BCell	cg18862597	0.195	0.109	0.28	0.714	4.499	0	0	0.971	TRUE
BCell	cg01064265	-0.12	-0.172	-0.067	0.159	-4.499	0	0	0.971	TRUE
BCell	cg20315133	0.053	0.03	0.077	0.708	4.499	0	0	0.971	FALSE
BCell	cg25624328	0.024	0.014	0.035	0.048	4.499	0	0	0.97	FALSE
BCell	cg14966613	0.157	0.088	0.226	0.692	4.499	0	0	0.97	TRUE
BCell	cg22162694	0.107	0.06	0.154	0.83	4.499	0	0	0.97	TRUE
BCell	cg09240210	-0.042	-0.061	-0.024	0.871	-4.499	0	0	0.97	FALSE
BCell	cg14371153	0.073	0.041	0.105	0.242	4.499	0	0	0.969	FALSE
BCell	cg13877502	-0.146	-0.21	-0.082	0.195	-4.499	0	0	0.969	TRUE
BCell	cg00626312	0.13	0.073	0.187	0.627	4.499	0	0	0.969	TRUE
BCell	cg23276524	0.04	0.022	0.057	0.943	4.498	0	0	0.969	FALSE
BCell	cg10958566	0.152	0.085	0.219	0.793	4.499	0	0	0.969	TRUE
BCell	cg27172916	0.056	0.031	0.081	0.914	4.499	0	0	0.969	FALSE
BCell	cg19610529	-0.206	-0.296	-0.115	0.346	-4.498	0	0	0.969	TRUE
BCell	cg14246335	-0.047	-0.068	-0.027	0.131	-4.498	0	0	0.968	FALSE
BCell	cg18850089	-0.126	-0.182	-0.071	0.39	-4.498	0	0	0.968	TRUE
BCell	cg20395646	0.061	0.034	0.088	0.894	4.498	0	0	0.968	FALSE
BCell	cg23022783	0.078	0.044	0.112	0.888	4.498	0	0	0.968	FALSE
BCell	cg03110310	0.157	0.088	0.226	0.741	4.498	0	0	0.968	TRUE
BCell	cg02279224	-0.119	-0.172	-0.067	0.161	-4.498	0	0	0.968	TRUE
BCell	cg12315735	0.086	0.048	0.124	0.817	4.498	0	0	0.968	FALSE
BCell	cg00213714	-0.032	-0.046	-0.018	0.06	-4.498	0	0	0.968	FALSE
BCell	cg03082247	0.096	0.054	0.138	0.85	4.498	0	0	0.968	FALSE
BCell	cg27435133	-0.177	-0.255	-0.099	0.315	-4.498	0	0	0.968	TRUE
BCell	cg17322655	0.128	0.072	0.185	0.358	4.498	0	0	0.968	TRUE
BCell	cg13954754	0.095	0.053	0.137	0.794	4.498	0	0	0.967	FALSE
BCell	cg01882991	0.093	0.052	0.134	0.545	4.498	0	0	0.967	FALSE
BCell	cg26807961	-0.072	-0.104	-0.04	0.127	-4.498	0	0	0.967	FALSE
BCell	cg22359781	-0.07	-0.101	-0.039	0.106	-4.498	0	0	0.967	FALSE
BCell	cg22816059	0.053	0.029	0.076	0.936	4.498	0	0	0.967	FALSE
BCell	cg07600499	0.137	0.077	0.197	0.371	4.498	0	0	0.966	TRUE
BCell	cg00994717	0.107	0.06	0.155	0.862	4.498	0	0	0.966	TRUE
BCell	cg20046330	0.066	0.037	0.095	0.177	4.498	0	0	0.966	FALSE
BCell	cg15556599	0.095	0.053	0.136	0.816	4.498	0	0	0.966	FALSE
BCell	cg25033719	0.145	0.081	0.209	0.806	4.498	0	0	0.966	TRUE
BCell	cg13613815	0.098	0.055	0.142	0.827	4.498	0	0	0.966	FALSE
BCell	cg09934692	0.077	0.043	0.111	0.857	4.498	0	0	0.966	FALSE
BCell	cg10256255	0.128	0.072	0.184	0.748	4.498	0	0	0.966	TRUE
BCell	cg15266672	0.051	0.029	0.074	0.928	4.498	0	0	0.966	FALSE
BCell	cg23098168	0.051	0.028	0.073	0.934	4.498	0	0	0.965	FALSE
BCell	cg02102533	0.174	0.097	0.25	0.703	4.498	0	0	0.965	TRUE
BCell	cg02889488	-0.062	-0.09	-0.035	0.186	-4.498	0	0	0.965	FALSE
BCell	cg05894124	-0.069	-0.099	-0.038	0.113	-4.497	0	0	0.965	FALSE
BCell	cg04457423	-0.049	-0.07	-0.027	0.082	-4.497	0	0	0.964	FALSE
BCell	cg25338423	-0.068	-0.098	-0.038	0.174	-4.497	0	0	0.964	FALSE
BCell	cg05238517	-0.096	-0.139	-0.054	0.126	-4.497	0	0	0.964	FALSE
BCell	cg05940672	-0.099	-0.143	-0.056	0.215	-4.497	0	0	0.964	FALSE
BCell	cg09172812	0.071	0.04	0.102	0.897	4.497	0	0	0.964	FALSE
BCell	cg09395443	0.15	0.084	0.215	0.533	4.497	0	0	0.964	TRUE
BCell	cg26797894	0.071	0.04	0.103	0.886	4.497	0	0	0.963	FALSE
BCell	cg14326472	0.175	0.098	0.252	0.695	4.497	0	0	0.963	TRUE
BCell	cg02963414	0.11	0.061	0.158	0.786	4.497	0	0	0.963	TRUE
BCell	cg20124602	0.043	0.024	0.061	0.943	4.497	0	0	0.963	FALSE
BCell	cg19788371	0.136	0.076	0.196	0.684	4.497	0	0	0.963	TRUE
BCell	cg24054315	0.146	0.082	0.211	0.751	4.497	0	0	0.962	TRUE
BCell	cg19393677	0.212	0.119	0.305	0.608	4.497	0	0	0.962	TRUE
BCell	cg09163477	0.127	0.071	0.182	0.642	4.497	0	0	0.962	TRUE
BCell	cg25217100	0.134	0.075	0.193	0.266	4.497	0	0	0.962	TRUE
BCell	cg21023834	-0.065	-0.093	-0.036	0.094	-4.497	0	0	0.962	FALSE
BCell	cg03619083	0.102	0.057	0.147	0.577	4.497	0	0	0.962	TRUE
BCell	cg04800749	0.057	0.032	0.082	0.905	4.497	0	0	0.962	FALSE
BCell	cg22644557	0.065	0.036	0.094	0.882	4.497	0	0	0.962	FALSE
BCell	cg19880542	0.157	0.088	0.226	0.718	4.497	0	0	0.962	TRUE
BCell	cg02516944	0.093	0.052	0.134	0.806	4.497	0	0	0.962	FALSE
BCell	cg18694169	-0.132	-0.19	-0.074	0.281	-4.497	0	0	0.962	TRUE
BCell	cg20415947	0.152	0.085	0.218	0.8	4.497	0	0	0.961	TRUE
BCell	cg24431879	0.127	0.071	0.183	0.81	4.497	0	0	0.961	TRUE
BCell	cg12051439	0.109	0.061	0.157	0.757	4.497	0	0	0.961	TRUE
BCell	cg08988543	0.103	0.058	0.149	0.823	4.497	0	0	0.961	TRUE
BCell	cg23377260	0.061	0.034	0.089	0.916	4.497	0	0	0.961	FALSE
BCell	cg06455470	-0.044	-0.063	-0.025	0.114	-4.496	0	0	0.961	FALSE
BCell	cg20741620	0.082	0.046	0.118	0.774	4.496	0	0	0.96	FALSE
BCell	cg11560431	-0.115	-0.165	-0.064	0.799	-4.496	0	0	0.96	TRUE
BCell	cg01220651	-0.034	-0.05	-0.019	0.062	-4.496	0	0	0.96	FALSE
BCell	cg09743375	-0.037	-0.053	-0.021	0.049	-4.496	0	0	0.96	FALSE
BCell	cg21055948	0.161	0.09	0.231	0.799	4.496	0	0	0.96	TRUE
BCell	cg27552960	0.054	0.03	0.077	0.894	4.496	0	0	0.96	FALSE
BCell	cg23454517	0.049	0.028	0.071	0.861	4.496	0	0	0.959	FALSE
BCell	cg19351603	0.082	0.046	0.118	0.632	4.496	0	0	0.959	FALSE
BCell	cg24398258	0.085	0.048	0.123	0.751	4.496	0	0	0.959	FALSE
BCell	cg20613432	0.114	0.064	0.164	0.513	4.496	0	0	0.959	TRUE
BCell	cg01016102	-0.055	-0.08	-0.031	0.922	-4.496	0	0	0.959	FALSE
BCell	cg21468385	-0.074	-0.106	-0.041	0.09	-4.496	0	0	0.959	FALSE
BCell	cg13390101	0.076	0.042	0.109	0.894	4.496	0	0	0.959	FALSE
BCell	cg00623015	0.037	0.021	0.053	0.937	4.496	0	0	0.958	FALSE
BCell	cg19680308	0.116	0.065	0.167	0.814	4.496	0	0	0.958	TRUE
BCell	cg10819050	0.127	0.071	0.182	0.647	4.496	0	0	0.958	TRUE
BCell	cg17001464	0.04	0.023	0.058	0.959	4.496	0	0	0.958	FALSE
BCell	cg09323793	0.138	0.077	0.198	0.798	4.496	0	0	0.958	TRUE
BCell	cg27021357	0.046	0.026	0.066	0.088	4.496	0	0	0.957	FALSE
BCell	cg18761813	0.096	0.054	0.139	0.645	4.495	0	0	0.957	FALSE
BCell	cg09083064	0.093	0.052	0.134	0.9	4.495	0	0	0.957	FALSE
BCell	cg12045002	-0.111	-0.16	-0.062	0.199	-4.495	0	0	0.957	TRUE
BCell	cg21947444	0.04	0.022	0.058	0.955	4.495	0	0	0.957	FALSE
BCell	cg07601645	0.093	0.052	0.133	0.67	4.495	0	0	0.957	FALSE
BCell	cg09893871	0.014	0.008	0.02	0.016	4.495	0	0	0.957	FALSE
BCell	cg08374494	-0.121	-0.175	-0.068	0.625	-4.495	0	0	0.956	TRUE
BCell	cg02711872	-0.106	-0.152	-0.059	0.404	-4.495	0	0	0.956	TRUE
BCell	cg01955962	0.012	0.007	0.018	0.024	4.495	0	0	0.956	FALSE
BCell	cg21620495	0.121	0.068	0.174	0.838	4.495	0	0	0.956	TRUE
BCell	cg04316925	0.108	0.061	0.156	0.709	4.495	0	0	0.956	TRUE
BCell	cg20429833	0.126	0.071	0.182	0.319	4.495	0	0	0.956	TRUE
BCell	cg07859799	0.083	0.046	0.119	0.868	4.495	0	0	0.956	FALSE
BCell	cg16622061	0.145	0.081	0.209	0.326	4.495	0	0	0.956	TRUE
BCell	cg04094178	0.144	0.081	0.208	0.426	4.495	0	0	0.955	TRUE
BCell	cg01874152	0.15	0.084	0.217	0.853	4.495	0	0	0.955	TRUE
BCell	cg18160302	0.127	0.071	0.182	0.645	4.495	0	0	0.955	TRUE
BCell	cg19262972	0.129	0.072	0.186	0.778	4.495	0	0	0.955	TRUE
BCell	cg16301599	0.194	0.108	0.279	0.759	4.495	0	0	0.955	TRUE
BCell	cg12119133	0.052	0.029	0.075	0.878	4.495	0	0	0.955	FALSE
BCell	cg03117416	-0.048	-0.069	-0.027	0.079	-4.495	0	0	0.955	FALSE
BCell	cg05785394	-0.024	-0.034	-0.013	0.059	-4.494	0	0	0.954	FALSE
BCell	cg18956714	-0.049	-0.07	-0.027	0.109	-4.495	0	0	0.954	FALSE
BCell	cg19942298	0.102	0.057	0.147	0.781	4.495	0	0	0.954	TRUE
BCell	cg03827835	0.169	0.095	0.244	0.41	4.495	0	0	0.954	TRUE
BCell	cg23272214	0.076	0.043	0.11	0.896	4.495	0	0	0.954	FALSE
BCell	cg03975922	0.074	0.041	0.106	0.298	4.495	0	0	0.954	FALSE
BCell	cg03151469	-0.118	-0.17	-0.066	0.432	-4.495	0	0	0.953	TRUE
BCell	cg07056057	0.085	0.047	0.122	0.798	4.495	0	0	0.953	FALSE
BCell	cg01585592	0.063	0.035	0.091	0.915	4.495	0	0	0.953	FALSE
BCell	cg17300423	0.233	0.13	0.335	0.695	4.494	0	0	0.953	TRUE
BCell	cg08284593	0.142	0.08	0.205	0.616	4.494	0	0	0.953	TRUE
BCell	cg03610867	-0.103	-0.148	-0.058	0.187	-4.494	0	0	0.953	TRUE
BCell	cg08553950	-0.109	-0.157	-0.061	0.747	-4.494	0	0	0.953	TRUE
BCell	cg10089081	0.078	0.044	0.112	0.846	4.494	0	0	0.952	FALSE
BCell	cg17051124	0.12	0.067	0.173	0.864	4.494	0	0	0.952	TRUE
BCell	cg14807945	0.165	0.092	0.238	0.431	4.494	0	0	0.952	TRUE
BCell	cg10053779	0.216	0.121	0.311	0.575	4.494	0	0	0.951	TRUE
BCell	cg04381298	0.1	0.056	0.145	0.803	4.494	0	0	0.951	TRUE
BCell	cg16718710	0.092	0.052	0.133	0.829	4.494	0	0	0.951	FALSE
BCell	cg07091934	0.204	0.114	0.295	0.733	4.494	0	0	0.951	TRUE
BCell	cg04833646	-0.058	-0.083	-0.032	0.067	-4.494	0	0	0.951	FALSE
BCell	cg07203320	-0.032	-0.047	-0.018	0.08	-4.494	0	0	0.951	FALSE
BCell	cg00364747	0.073	0.041	0.106	0.894	4.494	0	0	0.951	FALSE
BCell	cg16002641	0.115	0.064	0.165	0.806	4.494	0	0	0.951	TRUE
BCell	cg15445000	0.192	0.108	0.277	0.344	4.494	0	0	0.951	TRUE
BCell	cg01176949	0.087	0.049	0.125	0.345	4.494	0	0	0.951	FALSE
BCell	cg24622947	-0.014	-0.02	-0.008	0.979	-4.494	0	0	0.951	FALSE
BCell	cg23972695	0.034	0.019	0.049	0.951	4.494	0	0	0.951	FALSE
BCell	cg17803298	0.039	0.022	0.056	0.939	4.494	0	0	0.951	FALSE
BCell	cg16170495	0.14	0.078	0.202	0.283	4.494	0	0	0.95	TRUE
BCell	cg06914837	0.03	0.017	0.043	0.027	4.494	0	0	0.95	FALSE
BCell	cg04788722	0.072	0.04	0.103	0.9	4.494	0	0	0.95	FALSE
BCell	cg26504021	0.076	0.043	0.11	0.198	4.494	0	0	0.95	FALSE
BCell	cg07213145	0.121	0.068	0.174	0.794	4.494	0	0	0.95	TRUE
BCell	cg15297724	-0.099	-0.142	-0.055	0.129	-4.494	0	0	0.95	FALSE
BCell	cg23454038	0.039	0.022	0.057	0.098	4.493	0	0	0.95	FALSE
BCell	cg07982896	0.116	0.065	0.167	0.853	4.494	0	0	0.949	TRUE
BCell	cg19107793	0.147	0.082	0.211	0.461	4.494	0	0	0.949	TRUE
BCell	cg01021743	0.165	0.092	0.238	0.719	4.493	0	0	0.949	TRUE
BCell	cg08219183	0.159	0.089	0.229	0.741	4.493	0	0	0.949	TRUE
BCell	cg03200309	0.105	0.059	0.151	0.715	4.493	0	0	0.949	TRUE
BCell	cg03950121	0.109	0.061	0.157	0.67	4.493	0	0	0.949	TRUE
BCell	cg11495430	0.163	0.091	0.234	0.576	4.493	0	0	0.949	TRUE
BCell	cg19108736	0.071	0.04	0.102	0.896	4.493	0	0	0.949	FALSE
BCell	cg19708337	-0.104	-0.15	-0.058	0.259	-4.493	0	0	0.948	TRUE
BCell	cg11222219	0.11	0.061	0.158	0.832	4.493	0	0	0.948	TRUE
BCell	cg18178458	0.061	0.034	0.088	0.897	4.493	0	0	0.947	FALSE
BCell	cg21458593	0.068	0.038	0.098	0.87	4.493	0	0	0.947	FALSE
BCell	cg14648596	0.139	0.078	0.2	0.745	4.493	0	0	0.947	TRUE
BCell	cg24548817	-0.16	-0.231	-0.09	0.504	-4.493	0	0	0.947	TRUE
BCell	cg01733928	0.109	0.061	0.157	0.549	4.493	0	0	0.947	TRUE
BCell	cg19023552	0.067	0.038	0.097	0.626	4.493	0	0	0.946	FALSE
BCell	cg07291387	0.037	0.021	0.053	0.932	4.493	0	0	0.946	FALSE
BCell	cg00254306	0.148	0.083	0.214	0.353	4.493	0	0	0.946	TRUE
BCell	cg14265502	0.107	0.06	0.154	0.408	4.493	0	0	0.946	TRUE
BCell	cg00820208	-0.035	-0.05	-0.019	0.051	-4.492	0	0	0.946	FALSE
BCell	cg05207107	0.119	0.067	0.172	0.618	4.493	0	0	0.946	TRUE
BCell	cg13608545	-0.128	-0.185	-0.072	0.38	-4.493	0	0	0.946	TRUE
BCell	cg02594426	0.056	0.031	0.08	0.909	4.493	0	0	0.946	FALSE
BCell	cg09730801	0.124	0.07	0.179	0.401	4.493	0	0	0.946	TRUE
BCell	cg08432204	0.132	0.074	0.19	0.777	4.493	0	0	0.945	TRUE
BCell	cg11294269	0.086	0.048	0.124	0.684	4.493	0	0	0.945	FALSE
BCell	cg25503888	-0.122	-0.175	-0.068	0.373	-4.492	0	0	0.945	TRUE
BCell	cg16202803	0.105	0.059	0.152	0.765	4.492	0	0	0.945	TRUE
BCell	cg04719634	0.124	0.069	0.179	0.815	4.492	0	0	0.945	TRUE
BCell	cg22165685	0.083	0.046	0.12	0.113	4.492	0	0	0.945	FALSE
BCell	cg13460168	0.099	0.055	0.143	0.855	4.492	0	0	0.945	FALSE
BCell	cg02017041	-0.045	-0.065	-0.025	0.115	-4.492	0	0	0.944	FALSE
BCell	cg22549984	0.108	0.06	0.155	0.822	4.492	0	0	0.944	TRUE
BCell	cg07803284	0.221	0.124	0.319	0.684	4.492	0	0	0.944	TRUE
BCell	cg25672013	0.143	0.08	0.207	0.81	4.492	0	0	0.944	TRUE
BCell	cg10431512	0.031	0.017	0.045	0.925	4.492	0	0	0.943	FALSE
BCell	cg08212398	0.043	0.024	0.063	0.884	4.492	0	0	0.943	FALSE
BCell	cg11282936	-0.062	-0.089	-0.035	0.067	-4.492	0	0	0.943	FALSE
BCell	cg15021280	0.21	0.118	0.303	0.386	4.492	0	0	0.943	TRUE
BCell	cg23859635	-0.126	-0.181	-0.07	0.564	-4.492	0	0	0.943	TRUE
BCell	cg18809855	-0.05	-0.071	-0.028	0.09	-4.492	0	0	0.943	FALSE
BCell	cg23588049	0.074	0.042	0.107	0.061	4.492	0	0	0.943	FALSE
BCell	cg22030072	-0.118	-0.17	-0.066	0.27	-4.492	0	0	0.943	TRUE
BCell	cg14123712	-0.066	-0.094	-0.037	0.07	-4.492	0	0	0.943	FALSE
BCell	cg06621452	0.158	0.088	0.227	0.747	4.492	0	0	0.943	TRUE
BCell	cg24854085	-0.062	-0.089	-0.035	0.068	-4.492	0	0	0.942	FALSE
BCell	cg14013080	-0.101	-0.146	-0.057	0.528	-4.492	0	0	0.942	TRUE
BCell	cg15130102	-0.1	-0.144	-0.056	0.153	-4.492	0	0	0.942	TRUE
BCell	cg02665130	0.099	0.055	0.142	0.864	4.492	0	0	0.942	FALSE
BCell	cg10310111	0.035	0.019	0.05	0.94	4.491	0	0	0.942	FALSE
BCell	cg22468803	0.032	0.018	0.046	0.04	4.491	0	0	0.942	FALSE
BCell	cg10920545	0.044	0.025	0.063	0.93	4.492	0	0	0.942	FALSE
BCell	cg19551589	-0.219	-0.316	-0.123	0.352	-4.492	0	0	0.941	TRUE
BCell	cg25316769	-0.125	-0.179	-0.07	0.335	-4.492	0	0	0.941	TRUE
BCell	cg14653390	0.087	0.049	0.125	0.669	4.492	0	0	0.941	FALSE
BCell	cg16209364	0.071	0.04	0.102	0.877	4.491	0	0	0.941	FALSE
BCell	cg14317884	0.071	0.04	0.103	0.932	4.491	0	0	0.941	FALSE
BCell	cg03506033	0.013	0.007	0.019	0.024	4.491	0	0	0.941	FALSE
BCell	cg10358197	0.217	0.122	0.313	0.72	4.491	0	0	0.941	TRUE
BCell	cg00172672	-0.111	-0.16	-0.062	0.321	-4.491	0	0	0.941	TRUE
BCell	cg24566581	0.034	0.019	0.049	0.934	4.491	0	0	0.94	FALSE
BCell	cg02570981	0.17	0.095	0.245	0.649	4.491	0	0	0.94	TRUE
BCell	cg24434232	0.111	0.062	0.159	0.747	4.491	0	0	0.94	TRUE
BCell	cg09091443	-0.094	-0.135	-0.052	0.092	-4.491	0	0	0.94	FALSE
BCell	cg00850073	-0.09	-0.13	-0.05	0.123	-4.491	0	0	0.94	FALSE
BCell	cg23137936	0.092	0.051	0.132	0.873	4.491	0	0	0.94	FALSE
BCell	cg03689092	0.151	0.084	0.217	0.714	4.491	0	0	0.94	TRUE
BCell	cg23080733	0.015	0.009	0.022	0.033	4.491	0	0	0.939	FALSE
BCell	cg01832672	0.097	0.054	0.14	0.884	4.491	0	0	0.939	FALSE
BCell	cg21386647	0.116	0.065	0.168	0.654	4.491	0	0	0.939	TRUE
BCell	cg03199366	-0.111	-0.16	-0.062	0.21	-4.491	0	0	0.939	TRUE
BCell	cg01075555	0.168	0.094	0.241	0.787	4.491	0	0	0.939	TRUE
BCell	cg13476800	0.031	0.017	0.045	0.943	4.491	0	0	0.939	FALSE
BCell	cg06739873	0.057	0.032	0.082	0.921	4.491	0	0	0.939	FALSE
BCell	cg01816014	-0.083	-0.119	-0.046	0.239	-4.491	0	0	0.939	FALSE
BCell	cg13577655	0.095	0.053	0.137	0.866	4.491	0	0	0.939	FALSE
BCell	cg20236533	-0.049	-0.071	-0.027	0.117	-4.491	0	0	0.938	FALSE
BCell	cg01628528	0.115	0.065	0.166	0.793	4.491	0	0	0.938	TRUE
BCell	cg14460503	0.146	0.082	0.21	0.826	4.491	0	0	0.938	TRUE
BCell	cg07643829	0.076	0.042	0.109	0.836	4.491	0	0	0.938	FALSE
BCell	cg06087619	-0.044	-0.064	-0.025	0.086	-4.491	0	0	0.938	FALSE
BCell	cg25470077	-0.102	-0.147	-0.057	0.147	-4.491	0	0	0.938	TRUE
BCell	cg08504407	-0.086	-0.123	-0.048	0.315	-4.491	0	0	0.938	FALSE
BCell	cg03549506	0.1	0.056	0.145	0.642	4.49	0	0	0.937	TRUE
BCell	cg23432896	-0.109	-0.157	-0.061	0.159	-4.49	0	0	0.937	TRUE
BCell	cg12513747	0.107	0.06	0.154	0.83	4.49	0	0	0.937	TRUE
BCell	cg15466571	0.068	0.038	0.098	0.852	4.49	0	0	0.937	FALSE
BCell	cg21107210	0.079	0.044	0.114	0.154	4.49	0	0	0.937	FALSE
BCell	cg24846680	0.136	0.076	0.195	0.806	4.49	0	0	0.937	TRUE
BCell	cg10362842	0.095	0.053	0.137	0.856	4.49	0	0	0.936	FALSE
BCell	cg27298420	0.257	0.144	0.37	0.651	4.49	0	0	0.936	TRUE
BCell	cg03676578	0.147	0.082	0.212	0.674	4.49	0	0	0.936	TRUE
BCell	cg14032204	-0.054	-0.078	-0.03	0.085	-4.49	0	0	0.936	FALSE
BCell	cg21490561	-0.06	-0.087	-0.034	0.073	-4.49	0	0	0.936	FALSE
BCell	cg01991967	0.105	0.059	0.151	0.845	4.49	0	0	0.936	TRUE
BCell	cg07005799	0.198	0.111	0.286	0.778	4.49	0	0	0.936	TRUE
BCell	cg12897978	0.119	0.067	0.172	0.766	4.49	0	0	0.936	TRUE
BCell	cg01395111	0.02	0.011	0.029	0.056	4.49	0	0	0.936	FALSE
BCell	cg27468941	0.113	0.063	0.163	0.817	4.49	0	0	0.936	TRUE
BCell	cg06537372	0.09	0.05	0.13	0.786	4.49	0	0	0.936	FALSE
BCell	cg01461514	0.139	0.078	0.2	0.638	4.49	0	0	0.936	TRUE
BCell	cg06587962	0.027	0.015	0.039	0.948	4.49	0	0	0.936	FALSE
BCell	cg19785918	0.118	0.066	0.17	0.573	4.49	0	0	0.936	TRUE
BCell	cg23108559	0.067	0.038	0.097	0.894	4.49	0	0	0.936	FALSE
BCell	cg14534279	0.129	0.072	0.186	0.81	4.49	0	0	0.935	TRUE
BCell	cg25727008	0.098	0.055	0.142	0.856	4.49	0	0	0.935	FALSE
BCell	cg04410715	-0.142	-0.205	-0.079	0.304	-4.49	0	0	0.935	TRUE
BCell	cg19045531	0.093	0.052	0.134	0.869	4.49	0	0	0.935	FALSE
BCell	cg09178678	-0.087	-0.126	-0.049	0.361	-4.49	0	0	0.935	FALSE
BCell	cg02270765	0.15	0.084	0.216	0.75	4.49	0	0	0.935	TRUE
BCell	cg16138910	0.129	0.072	0.186	0.766	4.49	0	0	0.935	TRUE
BCell	cg10413476	0.071	0.04	0.103	0.837	4.49	0	0	0.935	FALSE
BCell	cg24375409	0.182	0.102	0.262	0.27	4.49	0	0	0.934	TRUE
BCell	cg17587682	0.062	0.035	0.09	0.911	4.49	0	0	0.934	FALSE
BCell	cg21721093	-0.052	-0.075	-0.029	0.077	-4.49	0	0	0.934	FALSE
BCell	cg13777292	-0.174	-0.251	-0.097	0.383	-4.49	0	0	0.934	TRUE
BCell	cg27101914	0.146	0.081	0.21	0.819	4.49	0	0	0.934	TRUE
BCell	cg13609167	0.107	0.06	0.155	0.788	4.49	0	0	0.934	TRUE
BCell	cg26643377	-0.048	-0.069	-0.027	0.14	-4.49	0	0	0.934	FALSE
BCell	cg07590721	0.086	0.048	0.124	0.899	4.49	0	0	0.934	FALSE
BCell	cg25852715	0.048	0.027	0.069	0.925	4.489	0	0	0.933	FALSE
BCell	cg21213430	0.094	0.052	0.135	0.787	4.489	0	0	0.933	FALSE
BCell	cg18825927	-0.034	-0.049	-0.019	0.055	-4.489	0	0	0.933	FALSE
BCell	cg08784129	-0.092	-0.133	-0.052	0.17	-4.489	0	0	0.933	FALSE
BCell	cg13433612	0.084	0.047	0.121	0.89	4.489	0	0	0.933	FALSE
BCell	cg19338212	-0.047	-0.068	-0.026	0.112	-4.489	0	0	0.933	FALSE
BCell	cg18418538	0.02	0.011	0.028	0.023	4.489	0	0	0.933	FALSE
BCell	cg24134261	-0.156	-0.224	-0.087	0.438	-4.489	0	0	0.932	TRUE
BCell	cg04841607	0.185	0.103	0.266	0.656	4.489	0	0	0.932	TRUE
BCell	cg07891069	0.038	0.021	0.055	0.939	4.489	0	0	0.932	FALSE
BCell	cg01753544	0.076	0.043	0.11	0.61	4.489	0	0	0.932	FALSE
BCell	cg11708752	0.122	0.068	0.176	0.794	4.489	0	0	0.932	TRUE
BCell	cg03304610	0.047	0.026	0.067	0.028	4.489	0	0	0.932	FALSE
BCell	cg16235891	0.145	0.081	0.209	0.718	4.489	0	0	0.932	TRUE
BCell	cg05942825	-0.072	-0.104	-0.04	0.076	-4.489	0	0	0.931	FALSE
BCell	cg20124336	0.137	0.077	0.197	0.81	4.489	0	0	0.931	TRUE
BCell	cg27006914	0.129	0.072	0.185	0.667	4.489	0	0	0.931	TRUE
BCell	cg25203036	0.067	0.037	0.096	0.755	4.489	0	0	0.931	FALSE
BCell	cg12852499	0.092	0.051	0.133	0.174	4.489	0	0	0.931	FALSE
BCell	cg00367659	-0.036	-0.052	-0.02	0.122	-4.489	0	0	0.931	FALSE
BCell	cg02228185	0.172	0.096	0.248	0.66	4.489	0	0	0.931	TRUE
BCell	cg18415686	-0.075	-0.107	-0.042	0.427	-4.489	0	0	0.93	FALSE
BCell	cg00445318	0.077	0.043	0.111	0.88	4.489	0	0	0.93	FALSE
BCell	cg09830022	0.137	0.076	0.197	0.812	4.489	0	0	0.93	TRUE
BCell	cg18319967	0.167	0.093	0.24	0.741	4.489	0	0	0.93	TRUE
BCell	cg10574418	0.072	0.04	0.103	0.808	4.489	0	0	0.93	FALSE
BCell	cg04971534	0.055	0.031	0.08	0.12	4.489	0	0	0.93	FALSE
BCell	cg01259126	-0.082	-0.118	-0.046	0.761	-4.489	0	0	0.93	FALSE
BCell	cg05400732	0.148	0.083	0.214	0.768	4.488	0	0	0.93	TRUE
BCell	cg25466668	0.024	0.013	0.034	0.958	4.488	0	0	0.93	FALSE
BCell	cg10413513	0.115	0.064	0.165	0.762	4.488	0	0	0.93	TRUE
BCell	cg22430463	0.066	0.037	0.095	0.844	4.488	0	0	0.929	FALSE
BCell	cg25325322	-0.131	-0.189	-0.073	0.512	-4.488	0	0	0.929	TRUE
BCell	cg13369534	-0.11	-0.159	-0.062	0.342	-4.488	0	0	0.929	TRUE
BCell	cg21917976	0.125	0.07	0.18	0.306	4.488	0	0	0.929	TRUE
BCell	cg18676273	0.074	0.041	0.107	0.786	4.488	0	0	0.929	FALSE
BCell	cg12052765	-0.136	-0.197	-0.076	0.248	-4.488	0	0	0.929	TRUE
BCell	cg06794581	-0.143	-0.205	-0.08	0.402	-4.488	0	0	0.929	TRUE
BCell	cg20381975	-0.104	-0.151	-0.058	0.332	-4.488	0	0	0.929	TRUE
BCell	cg04226002	0.145	0.081	0.209	0.658	4.488	0	0	0.929	TRUE
BCell	cg27440834	0.136	0.076	0.197	0.795	4.488	0	0	0.929	TRUE
BCell	cg05976571	0.077	0.043	0.111	0.772	4.488	0	0	0.928	FALSE
BCell	cg21919857	0.055	0.031	0.079	0.045	4.488	0	0	0.928	FALSE
BCell	cg26989053	0.084	0.047	0.121	0.855	4.488	0	0	0.928	FALSE
BCell	cg14696458	-0.101	-0.145	-0.056	0.275	-4.488	0	0	0.928	TRUE
BCell	cg13464995	0.074	0.041	0.106	0.829	4.488	0	0	0.928	FALSE
BCell	cg00772714	0.051	0.029	0.074	0.096	4.488	0	0	0.928	FALSE
BCell	cg02825344	0.098	0.055	0.141	0.804	4.488	0	0	0.928	FALSE
BCell	cg11792824	0.05	0.028	0.072	0.943	4.488	0	0	0.928	FALSE
BCell	cg02839875	0.063	0.035	0.091	0.82	4.488	0	0	0.927	FALSE
BCell	cg17754876	-0.111	-0.159	-0.062	0.201	-4.488	0	0	0.927	TRUE
BCell	cg05461259	0.078	0.044	0.112	0.266	4.488	0	0	0.927	FALSE
BCell	cg13965924	0.115	0.064	0.166	0.77	4.488	0	0	0.927	TRUE
BCell	cg06670267	0.146	0.082	0.211	0.8	4.488	0	0	0.927	TRUE
BCell	cg08180831	0.084	0.047	0.122	0.818	4.488	0	0	0.927	FALSE
BCell	cg27261397	0.066	0.037	0.095	0.788	4.488	0	0	0.927	FALSE
BCell	cg05872614	-0.114	-0.164	-0.063	0.328	-4.488	0	0	0.927	TRUE
BCell	cg00446184	0.096	0.054	0.139	0.872	4.488	0	0	0.927	FALSE
BCell	cg23402467	0.175	0.098	0.252	0.697	4.488	0	0	0.926	TRUE
BCell	cg25290482	0.17	0.095	0.245	0.711	4.488	0	0	0.926	TRUE
BCell	cg26960012	0.095	0.053	0.137	0.724	4.488	0	0	0.926	FALSE
BCell	cg01199952	0.102	0.057	0.147	0.268	4.488	0	0	0.926	TRUE
BCell	cg13860928	0.133	0.074	0.191	0.777	4.488	0	0	0.926	TRUE
BCell	cg10130811	0.102	0.057	0.147	0.359	4.488	0	0	0.926	TRUE
BCell	cg19015847	0.208	0.116	0.3	0.732	4.488	0	0	0.926	TRUE
BCell	cg08140712	0.188	0.105	0.271	0.603	4.488	0	0	0.926	TRUE
BCell	cg27489681	0.105	0.059	0.152	0.646	4.488	0	0	0.926	TRUE
BCell	cg08900363	-0.161	-0.232	-0.09	0.884	-4.487	0	0	0.926	TRUE
BCell	cg05337761	0.212	0.119	0.306	0.223	4.487	0	0	0.926	TRUE
BCell	cg12060713	-0.071	-0.103	-0.04	0.114	-4.487	0	0	0.926	FALSE
BCell	cg08850264	0.099	0.056	0.143	0.853	4.487	0	0	0.925	FALSE
BCell	cg15237857	-0.122	-0.176	-0.068	0.351	-4.487	0	0	0.925	TRUE
BCell	cg02290978	0.141	0.079	0.203	0.8	4.487	0	0	0.925	TRUE
BCell	cg20687414	0.082	0.046	0.117	0.185	4.487	0	0	0.925	FALSE
BCell	cg25198716	-0.023	-0.034	-0.013	0.035	-4.487	0	0	0.925	FALSE
BCell	cg12107637	-0.031	-0.045	-0.017	0.051	-4.487	0	0	0.925	FALSE
BCell	cg10278149	0.173	0.097	0.25	0.63	4.487	0	0	0.925	TRUE
BCell	cg12602374	-0.037	-0.053	-0.021	0.082	-4.487	0	0	0.925	FALSE
BCell	cg25998119	-0.024	-0.034	-0.013	0.032	-4.487	0	0	0.924	FALSE
BCell	cg05530459	-0.039	-0.057	-0.022	0.061	-4.487	0	0	0.924	FALSE
BCell	cg08053103	0.114	0.064	0.164	0.279	4.487	0	0	0.924	TRUE
BCell	cg05333740	0.077	0.043	0.111	0.715	4.487	0	0	0.924	FALSE
BCell	cg07490124	0.19	0.106	0.274	0.721	4.487	0	0	0.924	TRUE
BCell	cg05934908	-0.046	-0.067	-0.026	0.059	-4.487	0	0	0.924	FALSE
BCell	cg11301695	0.12	0.067	0.173	0.794	4.487	0	0	0.924	TRUE
BCell	cg24341498	-0.061	-0.088	-0.034	0.094	-4.487	0	0	0.924	FALSE
BCell	cg11612291	-0.131	-0.189	-0.073	0.121	-4.487	0	0	0.924	TRUE
BCell	cg23258703	0.134	0.075	0.194	0.813	4.487	0	0	0.923	TRUE
BCell	cg19873199	0.1	0.056	0.144	0.882	4.487	0	0	0.923	TRUE
BCell	cg00418163	0.123	0.069	0.178	0.427	4.487	0	0	0.923	TRUE
BCell	cg02928885	0.065	0.036	0.093	0.902	4.487	0	0	0.923	FALSE
BCell	cg27260462	-0.035	-0.051	-0.02	0.13	-4.487	0	0	0.923	FALSE
BCell	cg23498771	-0.06	-0.087	-0.034	0.073	-4.487	0	0	0.923	FALSE
BCell	cg22134823	0.08	0.045	0.115	0.909	4.487	0	0	0.923	FALSE
BCell	cg22500555	-0.092	-0.133	-0.052	0.131	-4.487	0	0	0.923	FALSE
BCell	cg10744297	0.101	0.056	0.145	0.849	4.487	0	0	0.923	TRUE
BCell	cg18501230	0.111	0.062	0.16	0.499	4.487	0	0	0.923	TRUE
BCell	cg19388050	0.089	0.05	0.128	0.874	4.487	0	0	0.922	FALSE
BCell	cg09848693	0.119	0.066	0.171	0.823	4.487	0	0	0.922	TRUE
BCell	cg14666946	0.145	0.081	0.209	0.821	4.487	0	0	0.922	TRUE
BCell	cg18560264	0.084	0.047	0.121	0.864	4.486	0	0	0.922	FALSE
BCell	cg10397440	-0.052	-0.075	-0.029	0.085	-4.486	0	0	0.922	FALSE
BCell	cg07834418	0.125	0.07	0.18	0.64	4.486	0	0	0.921	TRUE
BCell	cg13477774	-0.124	-0.179	-0.069	0.237	-4.486	0	0	0.921	TRUE
BCell	cg01289782	0.089	0.05	0.129	0.799	4.486	0	0	0.921	FALSE
BCell	cg04163696	0.044	0.024	0.063	0.923	4.486	0	0	0.921	FALSE
BCell	cg02633036	0.201	0.112	0.29	0.69	4.486	0	0	0.921	TRUE
BCell	cg22379472	0.181	0.101	0.26	0.663	4.486	0	0	0.92	TRUE
BCell	cg19495599	0.09	0.05	0.13	0.869	4.486	0	0	0.92	FALSE
BCell	cg14597930	0.154	0.086	0.223	0.717	4.486	0	0	0.92	TRUE
BCell	cg25449484	-0.19	-0.274	-0.106	0.401	-4.486	0	0	0.92	TRUE
BCell	cg09603824	0.141	0.079	0.203	0.712	4.486	0	0	0.92	TRUE
BCell	cg15747133	-0.051	-0.074	-0.029	0.063	-4.486	0	0	0.919	FALSE
BCell	cg11960677	0.138	0.077	0.199	0.641	4.486	0	0	0.919	TRUE
BCell	cg25687423	0.037	0.021	0.053	0.948	4.485	0	0	0.919	FALSE
BCell	cg15442678	0.149	0.083	0.215	0.566	4.486	0	0	0.919	TRUE
BCell	cg12608169	0.018	0.01	0.025	0.961	4.485	0	0	0.919	FALSE
BCell	cg21948716	-0.063	-0.091	-0.035	0.255	-4.486	0	0	0.919	FALSE
BCell	cg14796708	-0.058	-0.084	-0.032	0.155	-4.486	0	0	0.919	FALSE
BCell	cg23196630	0.092	0.051	0.132	0.815	4.486	0	0	0.918	FALSE
BCell	cg17257444	0.153	0.086	0.221	0.745	4.486	0	0	0.918	TRUE
BCell	cg03412618	0.14	0.078	0.202	0.698	4.486	0	0	0.918	TRUE
BCell	cg01712452	0.084	0.047	0.121	0.854	4.486	0	0	0.918	FALSE
BCell	cg04441999	0.042	0.024	0.061	0.937	4.485	0	0	0.918	FALSE
BCell	cg14046043	0.055	0.031	0.08	0.213	4.485	0	0	0.918	FALSE
BCell	cg01753359	-0.1	-0.144	-0.056	0.11	-4.485	0	0	0.918	FALSE
BCell	cg10332787	-0.032	-0.046	-0.018	0.044	-4.485	0	0	0.918	FALSE
BCell	cg23681112	0.115	0.064	0.166	0.84	4.485	0	0	0.918	TRUE
BCell	cg21265278	0.103	0.058	0.149	0.601	4.485	0	0	0.917	TRUE
BCell	cg18391427	-0.051	-0.073	-0.028	0.074	-4.485	0	0	0.917	FALSE
BCell	cg18055007	-0.081	-0.117	-0.045	0.088	-4.485	0	0	0.917	FALSE
BCell	cg04225197	0.121	0.068	0.175	0.748	4.485	0	0	0.917	TRUE
BCell	cg09386054	0.131	0.073	0.188	0.397	4.485	0	0	0.917	TRUE
BCell	cg15620114	0.163	0.091	0.235	0.676	4.485	0	0	0.917	TRUE
BCell	cg07456485	-0.032	-0.047	-0.018	0.043	-4.485	0	0	0.917	FALSE
BCell	cg02161039	0.122	0.068	0.175	0.868	4.485	0	0	0.916	TRUE
BCell	cg25510753	0.163	0.091	0.235	0.744	4.485	0	0	0.916	TRUE
BCell	cg15239304	0.086	0.048	0.123	0.86	4.485	0	0	0.916	FALSE
BCell	cg09503194	0.067	0.037	0.096	0.875	4.485	0	0	0.916	FALSE
BCell	cg23690904	-0.057	-0.083	-0.032	0.126	-4.485	0	0	0.916	FALSE
BCell	cg17426766	0.085	0.048	0.123	0.656	4.485	0	0	0.916	FALSE
BCell	cg02761568	0.055	0.031	0.079	0.146	4.485	0	0	0.916	FALSE
BCell	cg21711333	0.1	0.056	0.143	0.826	4.485	0	0	0.916	FALSE
BCell	cg13965328	-0.099	-0.143	-0.056	0.311	-4.485	0	0	0.915	FALSE
BCell	cg16792888	0.04	0.022	0.058	0.946	4.485	0	0	0.915	FALSE
BCell	cg08414528	0.022	0.012	0.032	0.964	4.485	0	0	0.915	FALSE
BCell	cg16988611	0.114	0.064	0.164	0.429	4.485	0	0	0.915	TRUE
BCell	cg02332216	-0.022	-0.032	-0.013	0.03	-4.484	0	0	0.914	FALSE
BCell	cg06010020	0.113	0.063	0.163	0.113	4.485	0	0	0.914	TRUE
BCell	cg12593634	0.172	0.096	0.248	0.471	4.485	0	0	0.914	TRUE
BCell	cg08412885	-0.086	-0.123	-0.048	0.179	-4.484	0	0	0.914	FALSE
BCell	cg02616368	0.102	0.057	0.147	0.48	4.484	0	0	0.914	TRUE
BCell	cg07703462	-0.15	-0.216	-0.084	0.218	-4.484	0	0	0.913	TRUE
BCell	cg22699279	-0.13	-0.188	-0.073	0.196	-4.484	0	0	0.913	TRUE
BCell	cg17505469	0.062	0.034	0.089	0.75	4.484	0	0	0.913	FALSE
BCell	cg08560734	0.084	0.047	0.122	0.864	4.484	0	0	0.913	FALSE
BCell	cg17383853	-0.133	-0.192	-0.074	0.723	-4.484	0	0	0.913	TRUE
BCell	cg01507228	0.14	0.078	0.202	0.82	4.484	0	0	0.913	TRUE
BCell	cg00109503	0.015	0.008	0.021	0.03	4.484	0	0	0.913	FALSE
BCell	cg05272888	0.174	0.097	0.251	0.73	4.484	0	0	0.913	TRUE
BCell	cg01501406	0.064	0.036	0.093	0.792	4.484	0	0	0.913	FALSE
BCell	cg21992501	0.095	0.053	0.137	0.885	4.484	0	0	0.913	FALSE
BCell	cg09224393	0.149	0.083	0.215	0.663	4.484	0	0	0.913	TRUE
BCell	cg17547898	-0.089	-0.129	-0.05	0.857	-4.484	0	0	0.913	FALSE
BCell	cg15102749	0.18	0.101	0.26	0.712	4.484	0	0	0.913	TRUE
BCell	cg01203340	0.067	0.037	0.096	0.908	4.484	0	0	0.913	FALSE
BCell	cg24689585	0.056	0.031	0.081	0.864	4.484	0	0	0.912	FALSE
BCell	cg09321109	0.05	0.028	0.072	0.838	4.484	0	0	0.912	FALSE
BCell	cg15718555	0.125	0.07	0.18	0.732	4.484	0	0	0.912	TRUE
BCell	cg13951450	0.156	0.087	0.224	0.65	4.484	0	0	0.912	TRUE
BCell	cg10041635	-0.059	-0.085	-0.033	0.103	-4.484	0	0	0.912	FALSE
BCell	cg04749422	0.028	0.015	0.04	0.954	4.484	0	0	0.912	FALSE
BCell	cg24291490	0.093	0.052	0.134	0.77	4.484	0	0	0.912	FALSE
BCell	cg10092251	0.121	0.068	0.174	0.837	4.484	0	0	0.912	TRUE
BCell	cg22341848	0.094	0.053	0.136	0.685	4.484	0	0	0.912	FALSE
BCell	cg09352720	0.042	0.023	0.06	0.943	4.484	0	0	0.912	FALSE
BCell	cg10596590	0.108	0.06	0.156	0.844	4.484	0	0	0.911	TRUE
BCell	cg24144883	0.087	0.049	0.126	0.225	4.484	0	0	0.911	FALSE
BCell	cg22436229	-0.054	-0.078	-0.03	0.133	-4.484	0	0	0.911	FALSE
BCell	cg15392364	-0.067	-0.096	-0.037	0.832	-4.484	0	0	0.911	FALSE
BCell	cg21087427	0.089	0.05	0.128	0.868	4.484	0	0	0.911	FALSE
BCell	cg15151778	0.216	0.121	0.311	0.696	4.484	0	0	0.91	TRUE
BCell	cg20017761	0.102	0.057	0.147	0.493	4.484	0	0	0.91	TRUE
BCell	cg26892635	0.106	0.059	0.153	0.143	4.484	0	0	0.91	TRUE
BCell	cg03523122	-0.037	-0.054	-0.021	0.066	-4.483	0	0	0.91	FALSE
BCell	cg02958947	0.084	0.047	0.121	0.741	4.483	0	0	0.91	FALSE
BCell	cg09429583	-0.024	-0.035	-0.014	0.03	-4.483	0	0	0.91	FALSE
BCell	cg04724058	-0.071	-0.102	-0.04	0.16	-4.483	0	0	0.91	FALSE
BCell	cg04865531	0.201	0.112	0.29	0.748	4.483	0	0	0.909	TRUE
BCell	cg26677098	-0.062	-0.089	-0.035	0.124	-4.483	0	0	0.909	FALSE
BCell	cg06257708	0.015	0.008	0.021	0.023	4.483	0	0	0.909	FALSE
BCell	cg20149956	-0.043	-0.062	-0.024	0.103	-4.483	0	0	0.909	FALSE
BCell	cg22055397	0.082	0.046	0.118	0.795	4.483	0	0	0.909	FALSE
BCell	cg21327694	-0.113	-0.162	-0.063	0.18	-4.483	0	0	0.909	TRUE
BCell	cg19495351	0.174	0.097	0.251	0.337	4.483	0	0	0.908	TRUE
BCell	cg09854709	0.093	0.052	0.134	0.642	4.483	0	0	0.908	FALSE
BCell	cg18163364	0.05	0.028	0.072	0.899	4.483	0	0	0.908	FALSE
BCell	cg16491865	-0.127	-0.184	-0.071	0.833	-4.483	0	0	0.908	TRUE
BCell	cg08993690	0.163	0.091	0.235	0.552	4.483	0	0	0.908	TRUE
BCell	cg04693399	-0.012	-0.017	-0.007	0.039	-4.483	0	0	0.908	FALSE
BCell	cg18211263	0.09	0.05	0.13	0.86	4.483	0	0	0.908	FALSE
BCell	cg17345261	0.108	0.06	0.155	0.818	4.483	0	0	0.908	TRUE
BCell	cg15977716	0.115	0.064	0.165	0.517	4.483	0	0	0.908	TRUE
BCell	cg13518390	0.021	0.012	0.031	0.037	4.483	0	0	0.908	FALSE
BCell	cg23470520	0.081	0.045	0.117	0.418	4.483	0	0	0.908	FALSE
BCell	cg22798257	0.032	0.018	0.047	0.948	4.483	0	0	0.908	FALSE
BCell	cg00674004	0.133	0.074	0.192	0.559	4.483	0	0	0.908	TRUE
BCell	cg11232868	0.112	0.062	0.161	0.778	4.483	0	0	0.907	TRUE
BCell	cg25277187	-0.085	-0.123	-0.048	0.18	-4.483	0	0	0.907	FALSE
BCell	cg01655150	-0.063	-0.091	-0.035	0.112	-4.483	0	0	0.907	FALSE
BCell	cg08856842	0.158	0.088	0.228	0.802	4.483	0	0	0.907	TRUE
BCell	cg07535628	0.085	0.047	0.122	0.712	4.483	0	0	0.907	FALSE
BCell	cg00636072	-0.035	-0.051	-0.02	0.103	-4.482	0	0	0.907	FALSE
BCell	cg16537383	-0.019	-0.028	-0.011	0.034	-4.482	0	0	0.907	FALSE
BCell	cg00457650	0.051	0.029	0.074	0.846	4.483	0	0	0.907	FALSE
BCell	cg13063040	-0.129	-0.186	-0.072	0.253	-4.483	0	0	0.907	TRUE
BCell	cg27577239	-0.047	-0.068	-0.026	0.067	-4.482	0	0	0.906	FALSE
BCell	cg11363168	0.09	0.05	0.13	0.847	4.482	0	0	0.906	FALSE
BCell	cg00489219	0.024	0.014	0.035	0.051	4.482	0	0	0.906	FALSE
BCell	cg16418684	-0.042	-0.061	-0.024	0.065	-4.482	0	0	0.906	FALSE
BCell	cg07638904	-0.05	-0.072	-0.028	0.078	-4.482	0	0	0.906	FALSE
BCell	cg17167920	0.175	0.098	0.253	0.665	4.482	0	0	0.906	TRUE
BCell	cg21022029	0.083	0.046	0.12	0.494	4.482	0	0	0.906	FALSE
BCell	cg01497747	0.118	0.066	0.17	0.81	4.482	0	0	0.906	TRUE
BCell	cg12592387	0.178	0.099	0.256	0.729	4.482	0	0	0.905	TRUE
BCell	cg24937768	0.038	0.021	0.055	0.896	4.482	0	0	0.905	FALSE
BCell	cg17479718	0.11	0.061	0.159	0.815	4.482	0	0	0.905	TRUE
BCell	cg15246511	0.138	0.077	0.199	0.671	4.482	0	0	0.905	TRUE
BCell	cg26836183	-0.043	-0.062	-0.024	0.099	-4.482	0	0	0.905	FALSE
BCell	cg05389310	0.085	0.048	0.123	0.838	4.482	0	0	0.904	FALSE
BCell	cg05800983	0.158	0.088	0.228	0.605	4.482	0	0	0.904	TRUE
BCell	cg00200755	-0.093	-0.134	-0.052	0.153	-4.482	0	0	0.904	FALSE
BCell	cg14776040	0.114	0.063	0.164	0.812	4.482	0	0	0.904	TRUE
BCell	cg22112435	-0.065	-0.094	-0.036	0.119	-4.482	0	0	0.904	FALSE
BCell	cg01650677	0.028	0.016	0.04	0.951	4.481	0	0	0.904	FALSE
BCell	cg09050058	0.151	0.085	0.218	0.528	4.482	0	0	0.904	TRUE
BCell	cg13093023	-0.089	-0.128	-0.05	0.905	-4.482	0	0	0.903	FALSE
BCell	cg00017363	0.159	0.089	0.229	0.748	4.482	0	0	0.903	TRUE
BCell	cg18583702	0.096	0.054	0.139	0.643	4.482	0	0	0.903	FALSE
BCell	cg06471681	0.015	0.008	0.021	0.03	4.481	0	0	0.903	FALSE
BCell	cg23698832	0.119	0.066	0.171	0.747	4.482	0	0	0.903	TRUE
BCell	cg11875773	-0.194	-0.279	-0.108	0.312	-4.482	0	0	0.903	TRUE
BCell	cg03849279	0.104	0.058	0.151	0.812	4.482	0	0	0.903	TRUE
BCell	cg14527645	-0.086	-0.123	-0.048	0.806	-4.482	0	0	0.903	FALSE
BCell	cg25154916	-0.029	-0.042	-0.016	0.091	-4.481	0	0	0.903	FALSE
BCell	cg07189782	0.121	0.068	0.175	0.827	4.482	0	0	0.903	TRUE
BCell	cg02065795	-0.172	-0.247	-0.096	0.233	-4.482	0	0	0.903	TRUE
BCell	cg14591854	0.008	0.004	0.011	0.017	4.481	0	0	0.903	FALSE
BCell	cg23629183	-0.082	-0.118	-0.046	0.093	-4.482	0	0	0.903	FALSE
BCell	cg17616283	0.059	0.033	0.086	0.148	4.482	0	0	0.903	FALSE
BCell	cg02993606	0.143	0.08	0.206	0.759	4.482	0	0	0.903	TRUE
BCell	cg25561401	0.109	0.061	0.157	0.539	4.481	0	0	0.902	TRUE
BCell	cg23616741	0.129	0.072	0.185	0.403	4.481	0	0	0.902	TRUE
BCell	cg08498406	0.132	0.074	0.19	0.794	4.481	0	0	0.902	TRUE
BCell	cg20220639	-0.021	-0.03	-0.011	0.047	-4.481	0	0	0.902	FALSE
BCell	cg14313373	0.154	0.086	0.222	0.64	4.481	0	0	0.902	TRUE
BCell	cg04963177	0.097	0.054	0.14	0.882	4.481	0	0	0.902	FALSE
BCell	cg18658230	0.114	0.063	0.164	0.836	4.481	0	0	0.902	TRUE
BCell	cg04659901	0.101	0.057	0.146	0.847	4.481	0	0	0.902	TRUE
BCell	cg02336718	0.086	0.048	0.124	0.863	4.481	0	0	0.902	FALSE
BCell	cg16494058	-0.033	-0.048	-0.019	0.951	-4.481	0	0	0.901	FALSE
BCell	cg22197050	-0.111	-0.161	-0.062	0.279	-4.481	0	0	0.901	TRUE
BCell	cg14992138	0.13	0.072	0.187	0.551	4.481	0	0	0.901	TRUE
BCell	cg26984624	-0.113	-0.163	-0.063	0.418	-4.481	0	0	0.901	TRUE
BCell	cg23442112	0.165	0.092	0.237	0.814	4.481	0	0	0.901	TRUE
BCell	cg22594985	0.149	0.083	0.215	0.553	4.481	0	0	0.901	TRUE
BCell	cg20164021	0.08	0.045	0.116	0.885	4.481	0	0	0.901	FALSE
BCell	cg03709663	0.113	0.063	0.164	0.577	4.481	0	0	0.9	TRUE
BCell	cg20253105	0.144	0.081	0.208	0.786	4.481	0	0	0.9	TRUE
BCell	cg00622010	0.145	0.081	0.209	0.495	4.481	0	0	0.9	TRUE
BCell	cg22910715	0.033	0.018	0.047	0.013	4.481	0	0	0.9	FALSE
BCell	cg19736117	-0.124	-0.179	-0.069	0.405	-4.481	0	0	0.9	TRUE
BCell	cg13102028	0.083	0.047	0.12	0.677	4.481	0	0	0.899	FALSE
BCell	cg16528678	0.119	0.067	0.172	0.735	4.481	0	0	0.899	TRUE
BCell	cg13878456	-0.104	-0.149	-0.058	0.164	-4.481	0	0	0.899	TRUE
BCell	cg18356276	0.148	0.083	0.214	0.746	4.481	0	0	0.899	TRUE
BCell	cg16634544	0.13	0.073	0.188	0.436	4.481	0	0	0.899	TRUE
BCell	cg24998459	0.076	0.042	0.109	0.892	4.481	0	0	0.899	FALSE
BCell	cg05072854	0.064	0.035	0.092	0.902	4.481	0	0	0.899	FALSE
BCell	cg03595018	0.211	0.118	0.305	0.734	4.481	0	0	0.899	TRUE
BCell	cg26056166	0.077	0.043	0.112	0.733	4.48	0	0	0.899	FALSE
BCell	cg24795825	0.108	0.06	0.156	0.32	4.48	0	0	0.899	TRUE
BCell	cg20929849	0.026	0.014	0.037	0.946	4.48	0	0	0.899	FALSE
BCell	cg04489887	0.125	0.07	0.18	0.827	4.48	0	0	0.898	TRUE
BCell	cg19621008	-0.043	-0.062	-0.024	0.963	-4.48	0	0	0.898	FALSE
BCell	cg12849791	0.097	0.054	0.139	0.795	4.48	0	0	0.898	FALSE
BCell	cg24492749	0.088	0.049	0.128	0.774	4.48	0	0	0.898	FALSE
BCell	cg19817882	0.044	0.024	0.063	0.868	4.48	0	0	0.898	FALSE
BCell	cg05038367	0.122	0.068	0.176	0.842	4.48	0	0	0.898	TRUE
BCell	cg05011467	-0.039	-0.057	-0.022	0.965	-4.48	0	0	0.898	FALSE
BCell	cg09612875	0.078	0.043	0.112	0.204	4.48	0	0	0.898	FALSE
BCell	cg05862027	0.045	0.025	0.065	0.937	4.48	0	0	0.898	FALSE
BCell	cg15587013	-0.056	-0.081	-0.031	0.08	-4.48	0	0	0.898	FALSE
BCell	cg07221454	0.108	0.06	0.156	0.769	4.48	0	0	0.898	TRUE
BCell	cg03260104	0.141	0.079	0.204	0.784	4.48	0	0	0.897	TRUE
BCell	cg08466030	0.143	0.08	0.206	0.722	4.48	0	0	0.897	TRUE
BCell	cg24576620	-0.043	-0.062	-0.024	0.086	-4.48	0	0	0.897	FALSE
BCell	cg08854266	0.12	0.067	0.173	0.792	4.48	0	0	0.897	TRUE
BCell	cg10475970	0.092	0.051	0.133	0.22	4.48	0	0	0.897	FALSE
BCell	cg12441624	0.112	0.062	0.161	0.88	4.48	0	0	0.897	TRUE
BCell	cg25061289	0.113	0.063	0.163	0.547	4.48	0	0	0.897	TRUE
BCell	cg03998835	-0.146	-0.211	-0.082	0.276	-4.48	0	0	0.897	TRUE
BCell	cg23837867	-0.085	-0.123	-0.048	0.105	-4.48	0	0	0.897	FALSE
BCell	cg09148608	0.116	0.065	0.167	0.78	4.48	0	0	0.897	TRUE
BCell	cg14220277	0.028	0.015	0.04	0.047	4.48	0	0	0.897	FALSE
BCell	cg02271895	0.045	0.025	0.065	0.112	4.48	0	0	0.897	FALSE
BCell	cg16031528	0.092	0.051	0.132	0.764	4.48	0	0	0.896	FALSE
BCell	cg18129178	0.162	0.09	0.234	0.343	4.48	0	0	0.896	TRUE
BCell	cg16382077	0.118	0.066	0.17	0.79	4.48	0	0	0.896	TRUE
BCell	cg17248495	-0.022	-0.032	-0.012	0.042	-4.48	0	0	0.896	FALSE
BCell	cg02511767	0.098	0.055	0.141	0.872	4.48	0	0	0.896	FALSE
BCell	cg21158087	0.12	0.067	0.174	0.168	4.48	0	0	0.896	TRUE
BCell	cg05439204	0.077	0.043	0.111	0.846	4.48	0	0	0.896	FALSE
BCell	cg16055945	0.108	0.06	0.155	0.827	4.48	0	0	0.895	TRUE
BCell	cg03994465	-0.079	-0.114	-0.044	0.135	-4.48	0	0	0.895	FALSE
BCell	cg00238818	0.105	0.059	0.151	0.835	4.48	0	0	0.895	TRUE
BCell	cg03297356	0.119	0.067	0.172	0.773	4.479	0	0	0.895	TRUE
BCell	cg01384111	0.109	0.061	0.157	0.776	4.479	0	0	0.894	TRUE
BCell	cg27543823	0.184	0.103	0.266	0.729	4.479	0	0	0.894	TRUE
BCell	cg00639195	0.016	0.009	0.022	0.029	4.479	0	0	0.894	FALSE
BCell	cg01182620	0.103	0.058	0.149	0.57	4.479	0	0	0.894	TRUE
BCell	cg11475550	-0.218	-0.315	-0.122	0.347	-4.479	0	0	0.894	TRUE
BCell	cg09424870	0.049	0.027	0.071	0.869	4.479	0	0	0.894	FALSE
BCell	cg22114264	-0.057	-0.082	-0.032	0.089	-4.479	0	0	0.894	FALSE
BCell	cg02586198	0.14	0.078	0.203	0.795	4.479	0	0	0.893	TRUE
BCell	cg09257735	-0.154	-0.222	-0.086	0.327	-4.479	0	0	0.893	TRUE
BCell	cg26774971	0.086	0.048	0.124	0.705	4.479	0	0	0.893	FALSE
BCell	cg02439517	0.098	0.055	0.141	0.884	4.479	0	0	0.893	FALSE
BCell	cg15258080	0.075	0.042	0.108	0.896	4.479	0	0	0.893	FALSE
BCell	cg20705236	0.066	0.037	0.095	0.844	4.479	0	0	0.893	FALSE
BCell	cg04977749	0.093	0.052	0.134	0.806	4.479	0	0	0.893	FALSE
BCell	cg16717713	0.106	0.059	0.152	0.127	4.479	0	0	0.893	TRUE
BCell	cg12325049	0.145	0.081	0.209	0.785	4.479	0	0	0.892	TRUE
BCell	cg07377422	-0.191	-0.276	-0.107	0.494	-4.479	0	0	0.892	TRUE
BCell	cg14473793	-0.1	-0.144	-0.056	0.393	-4.479	0	0	0.892	FALSE
BCell	cg07850863	0.011	0.006	0.016	0.022	4.478	0	0	0.892	FALSE
BCell	cg26148236	0.011	0.006	0.016	0.027	4.478	0	0	0.892	FALSE
BCell	cg17495466	0.117	0.065	0.169	0.741	4.479	0	0	0.892	TRUE
BCell	cg23642827	0.159	0.089	0.229	0.722	4.479	0	0	0.892	TRUE
BCell	cg00259279	0.075	0.042	0.108	0.842	4.479	0	0	0.891	FALSE
BCell	cg01102379	0.09	0.05	0.129	0.272	4.479	0	0	0.891	FALSE
BCell	cg27024950	0.113	0.063	0.163	0.755	4.479	0	0	0.891	TRUE
BCell	cg04504095	-0.048	-0.069	-0.027	0.079	-4.479	0	0	0.891	FALSE
BCell	cg06904618	0.081	0.045	0.117	0.815	4.479	0	0	0.891	FALSE
BCell	cg23266869	0.158	0.088	0.228	0.73	4.479	0	0	0.891	TRUE
BCell	cg08306765	-0.024	-0.035	-0.014	0.038	-4.478	0	0	0.891	FALSE
BCell	cg16855422	0.065	0.036	0.093	0.092	4.479	0	0	0.891	FALSE
BCell	cg00458351	0.127	0.071	0.184	0.779	4.478	0	0	0.891	TRUE
BCell	cg26721450	0.07	0.039	0.1	0.878	4.478	0	0	0.891	FALSE
BCell	cg03048654	-0.113	-0.163	-0.063	0.169	-4.478	0	0	0.89	TRUE
BCell	cg21022395	-0.11	-0.158	-0.061	0.836	-4.478	0	0	0.89	TRUE
BCell	cg15921980	0.101	0.056	0.146	0.811	4.478	0	0	0.89	TRUE
BCell	cg26260038	-0.147	-0.212	-0.082	0.299	-4.478	0	0	0.89	TRUE
BCell	cg26797661	-0.054	-0.078	-0.03	0.177	-4.478	0	0	0.89	FALSE
BCell	cg18055585	0.136	0.076	0.197	0.711	4.478	0	0	0.89	TRUE
BCell	cg22413090	0.047	0.026	0.068	0.902	4.478	0	0	0.89	FALSE
BCell	cg18055067	0.134	0.075	0.194	0.787	4.478	0	0	0.89	TRUE
BCell	cg04484126	0.118	0.066	0.17	0.786	4.478	0	0	0.889	TRUE
BCell	cg22810515	0.144	0.081	0.208	0.794	4.478	0	0	0.889	TRUE
BCell	cg22530111	0.138	0.077	0.199	0.815	4.478	0	0	0.889	TRUE
BCell	cg12872693	-0.049	-0.07	-0.027	0.139	-4.478	0	0	0.889	FALSE
BCell	cg01654820	0.125	0.07	0.181	0.575	4.478	0	0	0.889	TRUE
BCell	cg12911847	-0.029	-0.042	-0.016	0.056	-4.478	0	0	0.888	FALSE
BCell	cg15933451	0.081	0.045	0.117	0.304	4.478	0	0	0.888	FALSE
BCell	cg01792145	0.034	0.019	0.05	0.957	4.478	0	0	0.888	FALSE
BCell	cg24310874	0.097	0.054	0.14	0.812	4.478	0	0	0.888	FALSE
BCell	cg09258315	0.095	0.053	0.138	0.742	4.478	0	0	0.888	FALSE
BCell	cg23626733	0.145	0.081	0.209	0.435	4.478	0	0	0.888	TRUE
BCell	cg18224395	-0.132	-0.19	-0.073	0.258	-4.478	0	0	0.888	TRUE
BCell	cg01618083	-0.019	-0.028	-0.011	0.026	-4.477	0	0	0.887	FALSE
BCell	cg14758757	0.034	0.019	0.05	0.953	4.477	0	0	0.887	FALSE
BCell	cg10603136	-0.124	-0.179	-0.069	0.686	-4.478	0	0	0.887	TRUE
BCell	cg24185429	0.094	0.052	0.136	0.815	4.477	0	0	0.887	FALSE
BCell	cg26033681	0.131	0.073	0.189	0.336	4.477	0	0	0.887	TRUE
BCell	cg01050920	0.118	0.066	0.17	0.262	4.477	0	0	0.887	TRUE
BCell	cg18958585	0.018	0.01	0.026	0.012	4.477	0	0	0.886	FALSE
BCell	cg08973950	0.175	0.097	0.252	0.549	4.477	0	0	0.886	TRUE
BCell	cg19995014	-0.067	-0.097	-0.037	0.124	-4.477	0	0	0.886	FALSE
BCell	cg12604858	0.075	0.042	0.108	0.872	4.477	0	0	0.886	FALSE
BCell	cg01079860	0.154	0.086	0.222	0.388	4.477	0	0	0.886	TRUE
BCell	cg07063870	-0.041	-0.06	-0.023	0.069	-4.477	0	0	0.886	FALSE
BCell	cg10471743	0.195	0.109	0.282	0.532	4.477	0	0	0.885	TRUE
BCell	cg09385032	0.12	0.067	0.173	0.848	4.477	0	0	0.885	TRUE
BCell	cg26959247	0.144	0.08	0.208	0.741	4.477	0	0	0.885	TRUE
BCell	cg14377922	0.12	0.067	0.173	0.615	4.477	0	0	0.885	TRUE
BCell	cg02144030	0.093	0.052	0.134	0.772	4.477	0	0	0.885	FALSE
BCell	cg06187947	0.048	0.027	0.07	0.133	4.477	0	0	0.884	FALSE
BCell	cg04954894	0.03	0.017	0.044	0.046	4.477	0	0	0.884	FALSE
BCell	cg25480121	0.105	0.058	0.151	0.871	4.477	0	0	0.884	TRUE
BCell	cg03916783	0.07	0.039	0.1	0.596	4.477	0	0	0.884	FALSE
BCell	cg12762862	0.123	0.069	0.178	0.855	4.477	0	0	0.884	TRUE
BCell	cg04613834	-0.084	-0.121	-0.047	0.185	-4.477	0	0	0.884	FALSE
BCell	cg19630951	0.104	0.058	0.151	0.664	4.477	0	0	0.883	TRUE
BCell	cg24035150	0.124	0.069	0.178	0.788	4.477	0	0	0.883	TRUE
BCell	cg05139649	0.021	0.012	0.031	0.026	4.476	0	0	0.883	FALSE
BCell	cg20353227	0.138	0.077	0.199	0.752	4.476	0	0	0.883	TRUE
BCell	cg03018162	0.122	0.068	0.176	0.859	4.476	0	0	0.883	TRUE
BCell	cg14904081	0.152	0.085	0.22	0.798	4.476	0	0	0.883	TRUE
BCell	cg25194612	0.183	0.102	0.263	0.695	4.476	0	0	0.883	TRUE
BCell	cg03196151	0.129	0.072	0.185	0.84	4.476	0	0	0.883	TRUE
BCell	cg27159421	0.061	0.034	0.088	0.878	4.476	0	0	0.883	FALSE
BCell	cg17913877	0.08	0.044	0.115	0.835	4.476	0	0	0.883	FALSE
BCell	cg12213111	0.085	0.047	0.122	0.25	4.476	0	0	0.883	FALSE
BCell	cg02965712	-0.082	-0.118	-0.046	0.657	-4.476	0	0	0.882	FALSE
BCell	cg03412967	0.163	0.091	0.235	0.656	4.476	0	0	0.882	TRUE
BCell	cg27629992	-0.125	-0.18	-0.07	0.465	-4.476	0	0	0.882	TRUE
BCell	cg07660671	-0.123	-0.178	-0.069	0.297	-4.476	0	0	0.882	TRUE
BCell	cg10708955	0.074	0.041	0.107	0.244	4.476	0	0	0.882	FALSE
BCell	cg15107670	0.096	0.054	0.139	0.073	4.476	0	0	0.882	FALSE
BCell	cg19249110	0.12	0.067	0.173	0.869	4.476	0	0	0.882	TRUE
BCell	cg15536446	0.047	0.026	0.068	0.935	4.476	0	0	0.882	FALSE
BCell	cg04218760	0.158	0.088	0.228	0.522	4.476	0	0	0.882	TRUE
BCell	cg17334937	0.121	0.067	0.174	0.748	4.476	0	0	0.881	TRUE
BCell	cg09212407	-0.083	-0.12	-0.047	0.49	-4.476	0	0	0.881	FALSE
BCell	cg11855682	0.134	0.075	0.193	0.689	4.476	0	0	0.881	TRUE
BCell	cg16082401	-0.065	-0.094	-0.036	0.103	-4.476	0	0	0.881	FALSE
BCell	cg03916490	0.266	0.149	0.384	0.61	4.476	0	0	0.881	TRUE
BCell	cg00694726	0.092	0.051	0.132	0.863	4.476	0	0	0.881	FALSE
BCell	cg03031383	0.091	0.051	0.131	0.862	4.476	0	0	0.881	FALSE
BCell	cg06224587	0.153	0.085	0.22	0.644	4.476	0	0	0.88	TRUE
BCell	cg04209579	-0.134	-0.193	-0.075	0.748	-4.476	0	0	0.88	TRUE
BCell	cg00418068	0.083	0.047	0.12	0.797	4.476	0	0	0.88	FALSE
BCell	cg15638306	0.084	0.047	0.121	0.868	4.476	0	0	0.88	FALSE
BCell	cg13670833	0.057	0.032	0.082	0.107	4.476	0	0	0.88	FALSE
BCell	cg21213111	0.015	0.008	0.022	0.017	4.475	0	0	0.879	FALSE
BCell	cg23247845	0.095	0.053	0.137	0.89	4.476	0	0	0.879	FALSE
BCell	cg20063906	-0.055	-0.08	-0.031	0.194	-4.475	0	0	0.879	FALSE
BCell	cg15949687	0.04	0.022	0.058	0.052	4.475	0	0	0.879	FALSE
BCell	cg23001918	0.174	0.097	0.251	0.712	4.475	0	0	0.879	TRUE
BCell	cg26467554	0.081	0.045	0.117	0.904	4.475	0	0	0.878	FALSE
BCell	cg05361594	0.121	0.068	0.175	0.839	4.475	0	0	0.878	TRUE
BCell	cg22519356	0.081	0.045	0.117	0.816	4.475	0	0	0.878	FALSE
BCell	cg00588198	0.245	0.137	0.353	0.433	4.475	0	0	0.878	TRUE
BCell	cg03970591	0.096	0.054	0.138	0.778	4.475	0	0	0.878	FALSE
BCell	cg22363301	0.071	0.039	0.102	0.912	4.475	0	0	0.878	FALSE
BCell	cg16368763	-0.094	-0.135	-0.052	0.379	-4.475	0	0	0.878	FALSE
BCell	cg27503920	0.154	0.086	0.222	0.602	4.475	0	0	0.878	TRUE
BCell	cg19267867	-0.045	-0.065	-0.025	0.055	-4.475	0	0	0.878	FALSE
BCell	cg26923246	0.136	0.076	0.196	0.821	4.475	0	0	0.877	TRUE
BCell	cg19173666	0.094	0.052	0.135	0.578	4.475	0	0	0.877	FALSE
BCell	cg04460372	0.066	0.037	0.095	0.101	4.475	0	0	0.877	FALSE
BCell	cg13635928	0.108	0.06	0.156	0.802	4.475	0	0	0.877	TRUE
BCell	cg01023734	0.085	0.047	0.122	0.899	4.475	0	0	0.877	FALSE
BCell	cg24685664	-0.144	-0.207	-0.08	0.457	-4.475	0	0	0.876	TRUE
BCell	cg25135143	-0.018	-0.026	-0.01	0.026	-4.475	0	0	0.876	FALSE
BCell	cg00947324	0.104	0.058	0.15	0.763	4.475	0	0	0.876	TRUE
BCell	cg17453250	-0.047	-0.068	-0.026	0.059	-4.475	0	0	0.876	FALSE
BCell	cg13524311	0.127	0.071	0.183	0.622	4.475	0	0	0.876	TRUE
BCell	cg06823324	0.16	0.089	0.231	0.784	4.475	0	0	0.876	TRUE
BCell	cg23919865	-0.133	-0.191	-0.074	0.784	-4.475	0	0	0.876	TRUE
BCell	cg02976359	0.155	0.086	0.223	0.763	4.475	0	0	0.876	TRUE
BCell	cg24304318	0.128	0.071	0.184	0.81	4.475	0	0	0.876	TRUE
BCell	cg26732360	0.125	0.07	0.18	0.844	4.475	0	0	0.876	TRUE
BCell	cg06729284	0.023	0.013	0.034	0.053	4.474	0	0	0.876	FALSE
BCell	cg04453140	0.07	0.039	0.101	0.075	4.475	0	0	0.876	FALSE
BCell	cg00956423	0.089	0.05	0.128	0.205	4.475	0	0	0.875	FALSE
BCell	cg06105288	-0.035	-0.05	-0.019	0.068	-4.474	0	0	0.875	FALSE
BCell	cg17270497	0.112	0.062	0.161	0.678	4.474	0	0	0.875	TRUE
BCell	cg10985914	0.17	0.095	0.245	0.204	4.474	0	0	0.875	TRUE
BCell	cg05154390	0.114	0.064	0.165	0.288	4.474	0	0	0.875	TRUE
BCell	cg16587838	-0.088	-0.127	-0.049	0.282	-4.474	0	0	0.875	FALSE
BCell	cg23820828	-0.141	-0.204	-0.079	0.412	-4.474	0	0	0.875	TRUE
BCell	cg08000731	0.221	0.123	0.319	0.496	4.474	0	0	0.875	TRUE
BCell	cg24885723	0.078	0.044	0.113	0.934	4.474	0	0	0.875	FALSE
BCell	cg05258102	0.029	0.016	0.042	0.08	4.474	0	0	0.875	FALSE
BCell	cg13409439	0.141	0.079	0.203	0.376	4.474	0	0	0.875	TRUE
BCell	cg26250400	0.097	0.054	0.14	0.262	4.474	0	0	0.875	FALSE
BCell	cg11991058	-0.112	-0.162	-0.063	0.252	-4.474	0	0	0.875	TRUE
BCell	cg17509681	0.146	0.081	0.21	0.78	4.474	0	0	0.875	TRUE
BCell	cg10219789	0.102	0.057	0.147	0.858	4.474	0	0	0.875	TRUE
BCell	cg00212988	0.12	0.067	0.174	0.038	4.474	0	0	0.875	TRUE
BCell	cg26547741	0.147	0.082	0.212	0.836	4.474	0	0	0.875	TRUE
BCell	cg07903677	-0.094	-0.136	-0.052	0.371	-4.474	0	0	0.874	FALSE
BCell	cg00764619	0.063	0.035	0.09	0.793	4.474	0	0	0.874	FALSE
BCell	cg23102514	0.112	0.063	0.162	0.755	4.474	0	0	0.874	TRUE
BCell	cg16634055	0.026	0.014	0.038	0.954	4.474	0	0	0.873	FALSE
BCell	cg05986052	0.142	0.079	0.204	0.704	4.474	0	0	0.873	TRUE
BCell	cg21367866	0.042	0.023	0.06	0.943	4.474	0	0	0.873	FALSE
BCell	cg17271180	-0.022	-0.031	-0.012	0.053	-4.474	0	0	0.873	FALSE
BCell	cg18007957	-0.186	-0.269	-0.104	0.264	-4.474	0	0	0.873	TRUE
BCell	cg26277657	0.124	0.069	0.179	0.818	4.474	0	0	0.873	TRUE
BCell	cg13586115	0.119	0.066	0.172	0.852	4.474	0	0	0.873	TRUE
BCell	cg10226744	0.018	0.01	0.026	0.032	4.474	0	0	0.873	FALSE
BCell	cg05336268	0.028	0.015	0.04	0.955	4.474	0	0	0.873	FALSE
BCell	cg18507138	-0.086	-0.124	-0.048	0.211	-4.474	0	0	0.873	FALSE
BCell	cg00310968	0.01	0.006	0.015	0.029	4.473	0	0	0.872	FALSE
BCell	cg03656459	0.103	0.058	0.149	0.739	4.474	0	0	0.872	TRUE
BCell	cg16912319	0.049	0.027	0.071	0.891	4.474	0	0	0.872	FALSE
BCell	cg05655742	-0.054	-0.078	-0.03	0.074	-4.474	0	0	0.872	FALSE
BCell	cg25217765	0.14	0.078	0.202	0.708	4.474	0	0	0.872	TRUE
BCell	cg20276503	-0.025	-0.036	-0.014	0.042	-4.473	0	0	0.872	FALSE
BCell	cg05981406	0.103	0.058	0.149	0.88	4.473	0	0	0.871	TRUE
BCell	cg20629923	-0.068	-0.097	-0.038	0.116	-4.473	0	0	0.871	FALSE
BCell	cg12210836	0.155	0.087	0.224	0.798	4.473	0	0	0.871	TRUE
BCell	cg21913787	0.189	0.106	0.273	0.409	4.473	0	0	0.871	TRUE
BCell	cg17458604	0.044	0.024	0.063	0.911	4.473	0	0	0.871	FALSE
BCell	cg21743867	0.069	0.038	0.099	0.797	4.473	0	0	0.871	FALSE
BCell	cg12811033	0.089	0.05	0.128	0.853	4.473	0	0	0.871	FALSE
BCell	cg17826107	0.061	0.034	0.088	0.936	4.473	0	0	0.87	FALSE
BCell	cg00303429	0.145	0.081	0.209	0.468	4.473	0	0	0.87	TRUE
BCell	cg21606956	0.132	0.074	0.19	0.593	4.473	0	0	0.87	TRUE
BCell	cg17366013	0.091	0.05	0.131	0.617	4.473	0	0	0.87	FALSE
BCell	cg17284082	-0.07	-0.101	-0.039	0.09	-4.473	0	0	0.87	FALSE
BCell	cg13273246	0.117	0.065	0.168	0.876	4.473	0	0	0.87	TRUE
BCell	cg25721366	0.099	0.055	0.143	0.862	4.473	0	0	0.87	FALSE
BCell	cg18484736	0.099	0.055	0.143	0.835	4.473	0	0	0.87	FALSE
BCell	cg07667161	-0.044	-0.064	-0.025	0.07	-4.473	0	0	0.87	FALSE
BCell	cg09247020	0.123	0.069	0.178	0.776	4.473	0	0	0.87	TRUE
BCell	cg16512069	-0.037	-0.053	-0.021	0.057	-4.473	0	0	0.869	FALSE
BCell	cg07534448	0.122	0.068	0.176	0.483	4.473	0	0	0.869	TRUE
BCell	cg01618829	-0.032	-0.047	-0.018	0.056	-4.473	0	0	0.869	FALSE
BCell	cg00984540	0.191	0.106	0.275	0.705	4.473	0	0	0.869	TRUE
BCell	cg00372249	-0.129	-0.186	-0.072	0.763	-4.473	0	0	0.869	TRUE
BCell	cg16331674	0.108	0.06	0.156	0.659	4.473	0	0	0.868	TRUE
BCell	cg20740249	0.064	0.036	0.092	0.917	4.473	0	0	0.868	FALSE
BCell	cg26548574	0.155	0.087	0.224	0.723	4.473	0	0	0.868	TRUE
BCell	cg23914146	0.024	0.013	0.035	0.056	4.472	0	0	0.868	FALSE
BCell	cg05461153	0.07	0.039	0.102	0.79	4.473	0	0	0.868	FALSE
BCell	cg11939631	-0.07	-0.101	-0.039	0.103	-4.473	0	0	0.868	FALSE
BCell	cg05986781	-0.048	-0.07	-0.027	0.096	-4.472	0	0	0.868	FALSE
BCell	cg26876514	0.033	0.018	0.047	0.952	4.472	0	0	0.868	FALSE
BCell	cg07800359	0.019	0.01	0.027	0.961	4.472	0	0	0.867	FALSE
BCell	cg20784295	0.147	0.082	0.212	0.657	4.472	0	0	0.867	TRUE
BCell	cg19795817	-0.133	-0.192	-0.074	0.241	-4.472	0	0	0.867	TRUE
BCell	cg22740492	-0.098	-0.142	-0.055	0.175	-4.472	0	0	0.867	FALSE
BCell	cg19397320	-0.03	-0.043	-0.017	0.093	-4.472	0	0	0.867	FALSE
BCell	cg18401391	0.026	0.014	0.037	0.954	4.472	0	0	0.867	FALSE
BCell	cg27536286	0.143	0.08	0.207	0.477	4.472	0	0	0.867	TRUE
BCell	cg06417962	0.126	0.07	0.182	0.684	4.472	0	0	0.867	TRUE
BCell	cg12712908	0.079	0.044	0.114	0.606	4.472	0	0	0.867	FALSE
BCell	cg15627089	0.124	0.069	0.179	0.17	4.472	0	0	0.866	TRUE
BCell	cg26135967	-0.057	-0.083	-0.032	0.059	-4.472	0	0	0.866	FALSE
BCell	cg05606841	0.118	0.066	0.17	0.809	4.472	0	0	0.866	TRUE
BCell	cg16056164	0.128	0.071	0.184	0.812	4.472	0	0	0.866	TRUE
BCell	cg27303699	0.129	0.072	0.186	0.847	4.472	0	0	0.866	TRUE
BCell	cg17428896	0.111	0.062	0.159	0.757	4.472	0	0	0.866	TRUE
BCell	cg20539307	0.112	0.062	0.161	0.708	4.472	0	0	0.866	TRUE
BCell	cg26162813	0.127	0.071	0.184	0.661	4.472	0	0	0.865	TRUE
BCell	cg00760338	-0.038	-0.055	-0.021	0.063	-4.472	0	0	0.865	FALSE
BCell	cg18810983	0.03	0.017	0.043	0.949	4.472	0	0	0.865	FALSE
BCell	cg11886002	0.099	0.055	0.143	0.621	4.472	0	0	0.865	FALSE
BCell	cg07937803	0.087	0.048	0.125	0.817	4.472	0	0	0.865	FALSE
BCell	cg12678191	-0.047	-0.068	-0.026	0.111	-4.472	0	0	0.865	FALSE
BCell	cg06554120	-0.137	-0.197	-0.076	0.182	-4.472	0	0	0.865	TRUE
BCell	cg16590189	-0.156	-0.225	-0.087	0.299	-4.472	0	0	0.865	TRUE
BCell	cg08060254	-0.048	-0.069	-0.027	0.925	-4.472	0	0	0.864	FALSE
BCell	cg04780086	-0.151	-0.218	-0.084	0.166	-4.472	0	0	0.864	TRUE
BCell	cg01188574	-0.042	-0.061	-0.024	0.069	-4.471	0	0	0.864	FALSE
BCell	cg01118026	0.14	0.078	0.202	0.746	4.472	0	0	0.864	TRUE
BCell	cg25918833	0.165	0.092	0.238	0.513	4.472	0	0	0.864	TRUE
BCell	cg24673765	-0.121	-0.174	-0.067	0.353	-4.472	0	0	0.864	TRUE
BCell	cg04639304	0.057	0.032	0.082	0.809	4.472	0	0	0.864	FALSE
BCell	cg23481184	0.127	0.071	0.184	0.683	4.472	0	0	0.864	TRUE
BCell	cg15835852	0.061	0.034	0.088	0.894	4.471	0	0	0.864	FALSE
BCell	cg08384155	0.168	0.094	0.243	0.652	4.471	0	0	0.864	TRUE
BCell	cg15936861	0.126	0.07	0.182	0.807	4.471	0	0	0.863	TRUE
BCell	cg18757974	-0.026	-0.038	-0.015	0.113	-4.471	0	0	0.863	FALSE
BCell	cg16894986	-0.045	-0.065	-0.025	0.055	-4.471	0	0	0.863	FALSE
BCell	cg23540651	0.111	0.062	0.159	0.822	4.471	0	0	0.863	TRUE
BCell	cg10230711	-0.1	-0.144	-0.056	0.14	-4.471	0	0	0.863	FALSE
BCell	cg19087028	0.148	0.083	0.214	0.781	4.471	0	0	0.863	TRUE
BCell	cg27655671	0.069	0.039	0.1	0.865	4.471	0	0	0.862	FALSE
BCell	cg00859481	0.13	0.073	0.188	0.824	4.471	0	0	0.862	TRUE
BCell	cg20905460	0.101	0.056	0.146	0.777	4.471	0	0	0.862	TRUE
BCell	cg24885213	-0.041	-0.059	-0.023	0.111	-4.471	0	0	0.862	FALSE
BCell	cg19365406	0.1	0.056	0.145	0.832	4.471	0	0	0.862	TRUE
BCell	cg22623080	-0.045	-0.065	-0.025	0.07	-4.471	0	0	0.862	FALSE
BCell	cg04753583	0.12	0.067	0.173	0.213	4.471	0	0	0.861	TRUE
BCell	cg09931783	0.112	0.062	0.161	0.613	4.471	0	0	0.861	TRUE
BCell	cg02218506	0.12	0.067	0.173	0.846	4.471	0	0	0.861	TRUE
BCell	cg04995300	-0.144	-0.208	-0.08	0.412	-4.471	0	0	0.861	TRUE
BCell	cg09757712	-0.111	-0.16	-0.062	0.158	-4.471	0	0	0.861	TRUE
BCell	cg09168692	0.11	0.061	0.158	0.47	4.471	0	0	0.861	TRUE
BCell	cg27167562	0.112	0.062	0.162	0.5	4.471	0	0	0.861	TRUE
BCell	cg14640670	0.149	0.083	0.215	0.374	4.471	0	0	0.86	TRUE
BCell	cg06694589	0.071	0.04	0.102	0.887	4.471	0	0	0.86	FALSE
BCell	cg03522035	0.045	0.025	0.066	0.859	4.471	0	0	0.86	FALSE
BCell	cg17782848	0.14	0.078	0.202	0.675	4.471	0	0	0.86	TRUE
BCell	cg03038726	0.093	0.052	0.134	0.881	4.471	0	0	0.86	FALSE
BCell	cg20054385	0.08	0.044	0.115	0.716	4.471	0	0	0.86	FALSE
BCell	cg08305803	-0.032	-0.046	-0.018	0.048	-4.47	0	0	0.86	FALSE
BCell	cg07462198	0.041	0.023	0.06	0.93	4.47	0	0	0.86	FALSE
BCell	cg01719619	-0.237	-0.342	-0.132	0.237	-4.471	0	0	0.86	TRUE
BCell	cg19543484	0.078	0.044	0.113	0.884	4.47	0	0	0.859	FALSE
BCell	cg06481800	0.146	0.081	0.21	0.638	4.47	0	0	0.859	TRUE
BCell	cg19921377	0.184	0.103	0.266	0.654	4.47	0	0	0.859	TRUE
BCell	cg15392489	-0.045	-0.065	-0.025	0.129	-4.47	0	0	0.859	FALSE
BCell	cg04890576	0.165	0.092	0.237	0.411	4.47	0	0	0.859	TRUE
BCell	cg10949499	0.09	0.05	0.13	0.781	4.47	0	0	0.859	FALSE
BCell	cg14467654	0.105	0.058	0.151	0.84	4.47	0	0	0.859	TRUE
BCell	cg22746426	0.154	0.086	0.222	0.732	4.47	0	0	0.858	TRUE
BCell	cg06636678	-0.129	-0.187	-0.072	0.338	-4.47	0	0	0.858	TRUE
BCell	cg07158339	0.098	0.055	0.141	0.262	4.47	0	0	0.858	FALSE
BCell	cg17341477	0.031	0.017	0.045	0.95	4.47	0	0	0.858	FALSE
BCell	cg27314558	-0.04	-0.058	-0.022	0.127	-4.47	0	0	0.858	FALSE
BCell	cg10282330	0.113	0.063	0.163	0.383	4.47	0	0	0.858	TRUE
BCell	cg12519135	-0.118	-0.17	-0.066	0.743	-4.47	0	0	0.858	TRUE
BCell	cg15541371	0.095	0.053	0.138	0.874	4.47	0	0	0.858	FALSE
BCell	cg05668853	0.118	0.066	0.17	0.525	4.47	0	0	0.858	TRUE
BCell	cg26424993	0.019	0.01	0.027	0.969	4.47	0	0	0.858	FALSE
BCell	cg23345631	0.133	0.074	0.192	0.825	4.47	0	0	0.858	TRUE
BCell	cg05041265	-0.088	-0.127	-0.049	0.922	-4.47	0	0	0.858	FALSE
BCell	cg12033214	0.08	0.045	0.116	0.788	4.47	0	0	0.857	FALSE
BCell	cg02756915	-0.106	-0.153	-0.059	0.143	-4.47	0	0	0.857	TRUE
BCell	cg23495116	0.045	0.025	0.064	0.041	4.47	0	0	0.857	FALSE
BCell	cg23189194	0.159	0.088	0.229	0.552	4.47	0	0	0.857	TRUE
BCell	cg04641695	0.143	0.08	0.207	0.82	4.47	0	0	0.857	TRUE
BCell	cg06689816	-0.09	-0.13	-0.05	0.289	-4.47	0	0	0.857	FALSE
BCell	cg02527886	0.129	0.072	0.187	0.854	4.47	0	0	0.857	TRUE
BCell	cg17476910	0.17	0.095	0.245	0.185	4.47	0	0	0.857	TRUE
BCell	cg20370991	0.017	0.009	0.024	0.97	4.469	0	0	0.857	FALSE
BCell	cg11743827	-0.049	-0.071	-0.027	0.072	-4.47	0	0	0.857	FALSE
BCell	cg11639950	0.105	0.059	0.152	0.434	4.47	0	0	0.856	TRUE
BCell	cg13323489	-0.133	-0.192	-0.074	0.235	-4.47	0	0	0.856	TRUE
BCell	cg18120808	0.105	0.058	0.151	0.838	4.47	0	0	0.856	TRUE
BCell	cg11445109	-0.227	-0.328	-0.126	0.357	-4.47	0	0	0.856	TRUE
BCell	cg19138214	0.117	0.065	0.17	0.822	4.47	0	0	0.856	TRUE
BCell	cg08634539	-0.069	-0.099	-0.038	0.087	-4.47	0	0	0.856	FALSE
BCell	cg03513464	0.152	0.085	0.22	0.202	4.47	0	0	0.856	TRUE
BCell	cg04266179	-0.045	-0.065	-0.025	0.063	-4.469	0	0	0.856	FALSE
BCell	cg24764102	0.077	0.043	0.111	0.51	4.469	0	0	0.856	FALSE
BCell	cg08626060	0.163	0.091	0.235	0.634	4.469	0	0	0.856	TRUE
BCell	cg24015175	0.069	0.038	0.1	0.856	4.469	0	0	0.856	FALSE
BCell	cg22498784	0.145	0.081	0.209	0.652	4.469	0	0	0.856	TRUE
BCell	cg18637232	0.103	0.057	0.149	0.825	4.469	0	0	0.856	TRUE
BCell	cg15769184	-0.132	-0.191	-0.074	0.187	-4.469	0	0	0.855	TRUE
BCell	cg11320187	0.068	0.038	0.099	0.855	4.469	0	0	0.855	FALSE
BCell	cg23619431	0.057	0.032	0.083	0.858	4.469	0	0	0.854	FALSE
BCell	cg07899459	0.057	0.032	0.082	0.814	4.469	0	0	0.854	FALSE
BCell	cg20925425	0.075	0.042	0.109	0.872	4.469	0	0	0.853	FALSE
BCell	cg25212578	0.065	0.036	0.094	0.837	4.469	0	0	0.853	FALSE
BCell	cg27316130	0.153	0.085	0.221	0.793	4.469	0	0	0.853	TRUE
BCell	cg16922644	0.106	0.059	0.154	0.892	4.469	0	0	0.853	TRUE
BCell	cg16950247	0.101	0.056	0.145	0.804	4.469	0	0	0.853	TRUE
BCell	cg06517181	0.107	0.059	0.154	0.874	4.469	0	0	0.853	TRUE
BCell	cg04461028	0.051	0.029	0.074	0.931	4.469	0	0	0.852	FALSE
BCell	cg07358634	0.091	0.051	0.132	0.738	4.468	0	0	0.852	FALSE
BCell	cg27303211	0.109	0.061	0.157	0.755	4.468	0	0	0.852	TRUE
BCell	cg05760107	0.067	0.038	0.097	0.797	4.468	0	0	0.852	FALSE
BCell	cg16575694	0.107	0.059	0.154	0.861	4.468	0	0	0.852	TRUE
BCell	cg07306108	0.104	0.058	0.15	0.87	4.468	0	0	0.852	TRUE
BCell	cg06972176	0.032	0.018	0.046	0.951	4.468	0	0	0.852	FALSE
BCell	cg04394707	0.108	0.06	0.156	0.827	4.468	0	0	0.851	TRUE
BCell	cg07955752	-0.107	-0.154	-0.06	0.211	-4.468	0	0	0.851	TRUE
BCell	cg19458233	0.167	0.093	0.241	0.749	4.468	0	0	0.851	TRUE
BCell	cg00981060	0.099	0.055	0.144	0.717	4.468	0	0	0.851	FALSE
BCell	cg08390732	0.056	0.031	0.081	0.947	4.468	0	0	0.851	FALSE
BCell	cg01266985	0.144	0.08	0.207	0.667	4.468	0	0	0.85	TRUE
BCell	cg11992171	0.109	0.061	0.157	0.859	4.468	0	0	0.85	TRUE
BCell	cg26293457	0.147	0.082	0.213	0.701	4.468	0	0	0.85	TRUE
BCell	cg17274428	-0.049	-0.071	-0.027	0.071	-4.468	0	0	0.85	FALSE
BCell	cg17658266	0.151	0.084	0.217	0.542	4.468	0	0	0.85	TRUE
BCell	cg13085038	0.11	0.061	0.159	0.868	4.468	0	0	0.85	TRUE
BCell	cg16785291	0.147	0.082	0.211	0.805	4.468	0	0	0.849	TRUE
BCell	cg02538833	0.139	0.078	0.201	0.776	4.468	0	0	0.849	TRUE
BCell	cg00030005	0.109	0.061	0.157	0.609	4.468	0	0	0.849	TRUE
BCell	cg16689942	-0.085	-0.122	-0.047	0.28	-4.468	0	0	0.849	FALSE
BCell	cg06452558	0.144	0.08	0.208	0.526	4.468	0	0	0.849	TRUE
BCell	cg08039751	0.125	0.07	0.181	0.677	4.468	0	0	0.849	TRUE
BCell	cg25384089	0.135	0.075	0.195	0.846	4.468	0	0	0.849	TRUE
BCell	cg24617696	0.063	0.035	0.09	0.086	4.468	0	0	0.849	FALSE
BCell	cg02577240	0.143	0.08	0.207	0.773	4.468	0	0	0.849	TRUE
BCell	cg05146409	0.028	0.016	0.041	0.959	4.467	0	0	0.849	FALSE
BCell	cg13919908	0.119	0.066	0.171	0.487	4.468	0	0	0.848	TRUE
BCell	cg00127150	0.113	0.063	0.163	0.713	4.468	0	0	0.848	TRUE
BCell	ch.2.1894803R	-0.036	-0.053	-0.02	0.058	-4.467	0	0	0.848	FALSE
BCell	cg16398581	0.104	0.058	0.151	0.826	4.467	0	0	0.848	TRUE
BCell	cg05793409	0.008	0.004	0.011	0.018	4.467	0	0	0.848	FALSE
BCell	cg09279544	-0.063	-0.09	-0.035	0.104	-4.467	0	0	0.847	FALSE
BCell	cg04524088	0.111	0.062	0.16	0.45	4.467	0	0	0.847	TRUE
BCell	cg03904840	0.092	0.051	0.133	0.876	4.467	0	0	0.847	FALSE
BCell	cg07428491	-0.136	-0.197	-0.076	0.316	-4.467	0	0	0.846	TRUE
BCell	cg02435573	-0.048	-0.069	-0.026	0.107	-4.467	0	0	0.846	FALSE
BCell	cg22960901	0.137	0.076	0.198	0.838	4.467	0	0	0.846	TRUE
BCell	cg21342437	-0.052	-0.074	-0.029	0.151	-4.467	0	0	0.846	FALSE
BCell	cg02448679	0.099	0.055	0.143	0.781	4.467	0	0	0.846	FALSE
BCell	cg25617100	0.096	0.053	0.139	0.793	4.467	0	0	0.846	FALSE
BCell	cg02017534	-0.122	-0.177	-0.068	0.316	-4.467	0	0	0.846	TRUE
BCell	cg22682161	0.173	0.096	0.249	0.672	4.467	0	0	0.846	TRUE
BCell	cg21711075	0.101	0.056	0.145	0.828	4.467	0	0	0.846	TRUE
BCell	cg27201802	0.082	0.045	0.118	0.649	4.467	0	0	0.846	FALSE
BCell	cg15927316	0.098	0.054	0.141	0.858	4.467	0	0	0.846	FALSE
BCell	cg00961792	0.117	0.065	0.168	0.487	4.467	0	0	0.845	TRUE
BCell	cg11239823	-0.061	-0.089	-0.034	0.123	-4.467	0	0	0.845	FALSE
BCell	cg09278789	0.095	0.053	0.138	0.886	4.467	0	0	0.845	FALSE
BCell	cg23499929	0.066	0.037	0.095	0.891	4.466	0	0	0.844	FALSE
BCell	cg04314414	0.092	0.051	0.133	0.847	4.466	0	0	0.844	FALSE
BCell	cg25617340	-0.086	-0.123	-0.048	0.185	-4.466	0	0	0.844	FALSE
BCell	cg04194073	-0.138	-0.199	-0.077	0.278	-4.466	0	0	0.844	TRUE
BCell	cg15025560	-0.059	-0.085	-0.033	0.068	-4.466	0	0	0.844	FALSE
BCell	cg22228754	0.06	0.034	0.087	0.905	4.466	0	0	0.844	FALSE
BCell	cg11095839	0.041	0.023	0.06	0.91	4.466	0	0	0.844	FALSE
BCell	cg03219792	0.107	0.06	0.154	0.81	4.466	0	0	0.844	TRUE
BCell	cg23681110	0.067	0.037	0.097	0.815	4.466	0	0	0.844	FALSE
BCell	cg00787055	0.117	0.065	0.169	0.797	4.466	0	0	0.843	TRUE
BCell	cg04883269	0.087	0.048	0.125	0.64	4.466	0	0	0.843	FALSE
BCell	cg25198007	-0.083	-0.12	-0.046	0.288	-4.466	0	0	0.843	FALSE
BCell	cg12131828	-0.141	-0.203	-0.078	0.234	-4.466	0	0	0.843	TRUE
BCell	cg19182048	-0.026	-0.037	-0.014	0.04	-4.466	0	0	0.843	FALSE
BCell	cg19105241	0.084	0.047	0.121	0.873	4.466	0	0	0.843	FALSE
BCell	cg07655948	-0.147	-0.212	-0.082	0.327	-4.466	0	0	0.843	TRUE
BCell	cg07598199	0.147	0.082	0.211	0.654	4.466	0	0	0.843	TRUE
BCell	cg10905876	-0.144	-0.208	-0.08	0.182	-4.466	0	0	0.843	TRUE
BCell	cg21041775	-0.127	-0.183	-0.071	0.268	-4.466	0	0	0.843	TRUE
BCell	cg24372256	-0.287	-0.414	-0.16	0.718	-4.466	0	0	0.842	TRUE
BCell	cg25317746	0.094	0.052	0.136	0.565	4.466	0	0	0.842	FALSE
BCell	cg20802509	0.072	0.04	0.105	0.917	4.466	0	0	0.842	FALSE
BCell	cg06597462	-0.096	-0.139	-0.054	0.193	-4.466	0	0	0.842	FALSE
BCell	cg09949789	0.13	0.072	0.187	0.69	4.466	0	0	0.842	TRUE
BCell	cg24580008	0.187	0.104	0.269	0.795	4.466	0	0	0.842	TRUE
BCell	cg13320146	0.125	0.07	0.181	0.805	4.466	0	0	0.842	TRUE
BCell	cg19126954	0.124	0.069	0.179	0.629	4.466	0	0	0.842	TRUE
BCell	cg21091197	-0.097	-0.14	-0.054	0.5	-4.466	0	0	0.841	FALSE
BCell	cg03654001	-0.05	-0.072	-0.028	0.113	-4.466	0	0	0.841	FALSE
BCell	cg14145185	0.108	0.06	0.156	0.761	4.466	0	0	0.841	TRUE
BCell	cg10833066	0.197	0.11	0.284	0.254	4.466	0	0	0.841	TRUE
BCell	cg11401257	-0.078	-0.113	-0.043	0.089	-4.466	0	0	0.841	FALSE
BCell	cg24466658	0.111	0.062	0.16	0.794	4.466	0	0	0.841	TRUE
BCell	cg20099906	0.088	0.049	0.126	0.659	4.465	0	0	0.84	FALSE
BCell	cg03089940	0.161	0.09	0.233	0.69	4.465	0	0	0.84	TRUE
BCell	cg14117044	-0.037	-0.053	-0.021	0.046	-4.465	0	0	0.84	FALSE
BCell	cg25363885	0.011	0.006	0.016	0.016	4.465	0	0	0.84	FALSE
BCell	cg09452483	0.103	0.057	0.149	0.744	4.465	0	0	0.84	TRUE
BCell	cg00091742	0.107	0.06	0.154	0.845	4.465	0	0	0.84	TRUE
BCell	cg23696593	0.159	0.089	0.23	0.741	4.465	0	0	0.839	TRUE
BCell	cg25379390	0.125	0.07	0.181	0.858	4.465	0	0	0.839	TRUE
BCell	cg00456216	0.103	0.058	0.149	0.718	4.465	0	0	0.839	TRUE
BCell	cg04280969	-0.051	-0.074	-0.028	0.068	-4.465	0	0	0.839	FALSE
BCell	cg16062253	0.086	0.048	0.125	0.899	4.465	0	0	0.839	FALSE
BCell	cg00625425	0.109	0.061	0.157	0.69	4.465	0	0	0.839	TRUE
BCell	cg17250429	0.107	0.06	0.155	0.884	4.465	0	0	0.839	TRUE
BCell	cg12924936	0.191	0.106	0.276	0.806	4.465	0	0	0.839	TRUE
BCell	cg08514304	0.06	0.033	0.087	0.899	4.465	0	0	0.839	FALSE
BCell	cg02684104	-0.154	-0.222	-0.086	0.269	-4.465	0	0	0.838	TRUE
BCell	cg19410609	-0.133	-0.191	-0.074	0.559	-4.465	0	0	0.838	TRUE
BCell	cg10441034	0.121	0.067	0.175	0.811	4.465	0	0	0.838	TRUE
BCell	cg11308046	0.103	0.057	0.148	0.857	4.465	0	0	0.838	TRUE
BCell	cg26543539	-0.066	-0.096	-0.037	0.718	-4.465	0	0	0.837	FALSE
BCell	cg21501163	0.112	0.062	0.162	0.858	4.465	0	0	0.837	TRUE
BCell	cg18603787	0.131	0.073	0.189	0.852	4.465	0	0	0.837	TRUE
BCell	cg01978549	-0.064	-0.093	-0.036	0.078	-4.465	0	0	0.837	FALSE
BCell	cg14224786	0.107	0.059	0.154	0.719	4.465	0	0	0.837	TRUE
BCell	cg09709142	0.121	0.067	0.174	0.799	4.465	0	0	0.837	TRUE
BCell	cg24504289	0.123	0.069	0.178	0.66	4.465	0	0	0.837	TRUE
BCell	cg12158389	-0.033	-0.048	-0.019	0.119	-4.464	0	0	0.837	FALSE
BCell	cg03605365	0.184	0.102	0.265	0.709	4.464	0	0	0.837	TRUE
BCell	cg16911228	-0.012	-0.018	-0.007	0.024	-4.464	0	0	0.837	FALSE
BCell	cg26194090	0.131	0.073	0.19	0.737	4.464	0	0	0.836	TRUE
BCell	cg09603829	0.142	0.079	0.205	0.764	4.464	0	0	0.836	TRUE
BCell	cg21831975	0.054	0.03	0.078	0.896	4.464	0	0	0.836	FALSE
BCell	cg04580999	0.092	0.051	0.133	0.869	4.464	0	0	0.836	FALSE
BCell	cg21610957	0.068	0.038	0.099	0.876	4.464	0	0	0.836	FALSE
BCell	cg18006328	-0.052	-0.075	-0.029	0.106	-4.464	0	0	0.836	FALSE
BCell	cg03163759	0.1	0.056	0.144	0.58	4.464	0	0	0.836	FALSE
BCell	cg01538605	0.147	0.082	0.212	0.488	4.464	0	0	0.836	TRUE
BCell	cg17983814	0.053	0.029	0.076	0.921	4.464	0	0	0.836	FALSE
BCell	cg07887608	0.09	0.05	0.13	0.849	4.464	0	0	0.836	FALSE
BCell	cg17489748	0.148	0.082	0.213	0.696	4.464	0	0	0.836	TRUE
BCell	cg07616879	0.243	0.135	0.351	0.632	4.464	0	0	0.835	TRUE
BCell	cg03408077	0.104	0.058	0.15	0.829	4.464	0	0	0.835	TRUE
BCell	cg25980689	0.202	0.112	0.291	0.78	4.464	0	0	0.834	TRUE
BCell	cg19764541	0.066	0.037	0.095	0.923	4.464	0	0	0.834	FALSE
BCell	cg21178851	0.035	0.019	0.05	0.948	4.464	0	0	0.834	FALSE
BCell	cg04229930	-0.173	-0.25	-0.096	0.438	-4.464	0	0	0.834	TRUE
BCell	cg22525294	-0.062	-0.09	-0.035	0.168	-4.464	0	0	0.834	FALSE
BCell	cg18994062	-0.124	-0.179	-0.069	0.182	-4.464	0	0	0.834	TRUE
BCell	cg16151261	0.119	0.066	0.172	0.611	4.464	0	0	0.834	TRUE
BCell	cg16015031	-0.094	-0.135	-0.052	0.139	-4.464	0	0	0.834	FALSE
BCell	cg27639942	0.034	0.019	0.049	0.052	4.463	0	0	0.833	FALSE
BCell	cg21102678	0.117	0.065	0.168	0.861	4.464	0	0	0.833	TRUE
BCell	cg06914133	0.142	0.079	0.206	0.819	4.464	0	0	0.833	TRUE
BCell	cg09088406	0.121	0.068	0.175	0.753	4.464	0	0	0.833	TRUE
BCell	cg13293488	0.154	0.086	0.222	0.565	4.464	0	0	0.833	TRUE
BCell	cg09563777	0.117	0.065	0.169	0.782	4.463	0	0	0.833	TRUE
BCell	cg27040030	-0.075	-0.109	-0.042	0.145	-4.463	0	0	0.832	FALSE
BCell	cg22639325	0.135	0.075	0.194	0.814	4.463	0	0	0.832	TRUE
BCell	cg00259046	0.236	0.131	0.341	0.427	4.463	0	0	0.832	TRUE
BCell	cg04239125	0.049	0.027	0.07	0.822	4.463	0	0	0.832	FALSE
BCell	cg18280859	0.042	0.023	0.06	0.923	4.463	0	0	0.832	FALSE
BCell	cg22799510	0.117	0.065	0.168	0.812	4.463	0	0	0.832	TRUE
BCell	cg26899156	0.117	0.065	0.169	0.645	4.463	0	0	0.832	TRUE
BCell	cg13428073	-0.048	-0.07	-0.027	0.885	-4.463	0	0	0.832	FALSE
BCell	cg02494664	-0.06	-0.087	-0.033	0.07	-4.463	0	0	0.832	FALSE
BCell	cg06696800	0.051	0.028	0.074	0.037	4.463	0	0	0.831	FALSE
BCell	cg23770524	0.132	0.074	0.191	0.846	4.463	0	0	0.831	TRUE
BCell	cg02962499	-0.055	-0.079	-0.03	0.151	-4.463	0	0	0.831	FALSE
BCell	cg20834073	0.1	0.056	0.144	0.594	4.463	0	0	0.83	TRUE
BCell	cg20033652	-0.146	-0.211	-0.081	0.598	-4.463	0	0	0.83	TRUE
BCell	cg14401466	0.072	0.04	0.104	0.111	4.463	0	0	0.83	FALSE
BCell	cg24966115	0.142	0.079	0.204	0.791	4.463	0	0	0.83	TRUE
BCell	cg07257768	0.081	0.045	0.117	0.154	4.463	0	0	0.83	FALSE
BCell	cg23701676	-0.106	-0.154	-0.059	0.153	-4.463	0	0	0.83	TRUE
BCell	cg14129053	0.121	0.068	0.175	0.836	4.463	0	0	0.83	TRUE
BCell	cg16459725	0.042	0.023	0.06	0.918	4.463	0	0	0.829	FALSE
BCell	cg21181051	0.065	0.036	0.093	0.915	4.463	0	0	0.829	FALSE
BCell	cg09655116	-0.089	-0.129	-0.05	0.103	-4.463	0	0	0.829	FALSE
BCell	cg24477309	-0.072	-0.104	-0.04	0.3	-4.463	0	0	0.829	FALSE
BCell	cg12197470	0.138	0.077	0.2	0.687	4.463	0	0	0.829	TRUE
BCell	cg13533070	0.097	0.054	0.14	0.344	4.463	0	0	0.829	FALSE
BCell	cg01300105	0.111	0.062	0.16	0.856	4.462	0	0	0.829	TRUE
BCell	cg21716061	0.095	0.053	0.138	0.65	4.462	0	0	0.828	FALSE
BCell	cg09364980	0.17	0.094	0.245	0.719	4.462	0	0	0.828	TRUE
BCell	cg13565656	-0.059	-0.086	-0.033	0.061	-4.462	0	0	0.828	FALSE
BCell	cg00398816	0.079	0.044	0.114	0.777	4.462	0	0	0.828	FALSE
BCell	cg01477361	0.135	0.075	0.194	0.728	4.462	0	0	0.828	TRUE
BCell	cg14908875	0.247	0.137	0.356	0.586	4.462	0	0	0.828	TRUE
BCell	cg16132351	0.01	0.006	0.015	0.024	4.462	0	0	0.828	FALSE
BCell	cg09387599	-0.055	-0.079	-0.03	0.081	-4.462	0	0	0.828	FALSE
BCell	cg04408841	0.111	0.062	0.161	0.798	4.462	0	0	0.828	TRUE
BCell	cg09191574	0.121	0.067	0.175	0.768	4.462	0	0	0.828	TRUE
BCell	cg04090392	0.077	0.043	0.112	0.145	4.462	0	0	0.828	FALSE
BCell	cg08107960	0.127	0.071	0.183	0.247	4.462	0	0	0.828	TRUE
BCell	cg08554462	-0.052	-0.076	-0.029	0.084	-4.462	0	0	0.828	FALSE
BCell	cg24455024	-0.055	-0.08	-0.031	0.12	-4.462	0	0	0.828	FALSE
BCell	cg02401556	-0.108	-0.156	-0.06	0.299	-4.462	0	0	0.827	TRUE
BCell	cg06699491	0.151	0.084	0.218	0.657	4.462	0	0	0.827	TRUE
BCell	cg17016355	0.04	0.022	0.058	0.935	4.462	0	0	0.827	FALSE
BCell	cg23668028	0.097	0.054	0.14	0.618	4.462	0	0	0.827	FALSE
BCell	cg20742415	0.145	0.081	0.21	0.775	4.462	0	0	0.827	TRUE
BCell	cg23983173	0.084	0.047	0.122	0.194	4.462	0	0	0.827	FALSE
BCell	cg10029842	-0.082	-0.119	-0.046	0.151	-4.462	0	0	0.827	FALSE
BCell	cg11594420	0.078	0.043	0.112	0.799	4.462	0	0	0.827	FALSE
BCell	cg01284869	-0.094	-0.136	-0.052	0.139	-4.462	0	0	0.827	FALSE
BCell	cg11909748	0.083	0.046	0.12	0.302	4.462	0	0	0.827	FALSE
BCell	cg14310831	0.124	0.069	0.179	0.726	4.462	0	0	0.827	TRUE
BCell	cg04267772	-0.139	-0.2	-0.077	0.428	-4.462	0	0	0.827	TRUE
BCell	cg06125080	0.163	0.091	0.236	0.653	4.462	0	0	0.827	TRUE
BCell	cg14887505	0.126	0.07	0.182	0.731	4.462	0	0	0.826	TRUE
BCell	cg26372893	0.068	0.038	0.098	0.885	4.462	0	0	0.826	FALSE
BCell	cg07460734	0.202	0.112	0.292	0.691	4.462	0	0	0.826	TRUE
BCell	cg26279021	-0.17	-0.245	-0.094	0.284	-4.462	0	0	0.826	TRUE
BCell	cg12035103	0.061	0.034	0.088	0.91	4.462	0	0	0.826	FALSE
BCell	cg18571531	0.054	0.03	0.078	0.658	4.462	0	0	0.826	FALSE
BCell	cg15808835	0.137	0.076	0.198	0.435	4.462	0	0	0.826	TRUE
BCell	cg16565294	0.173	0.096	0.249	0.549	4.462	0	0	0.825	TRUE
BCell	cg07125967	0.142	0.079	0.205	0.72	4.462	0	0	0.825	TRUE
BCell	cg11238922	0.026	0.015	0.038	0.946	4.461	0	0	0.825	FALSE
BCell	cg21674813	0.137	0.076	0.198	0.514	4.462	0	0	0.825	TRUE
BCell	cg27209953	0.024	0.013	0.035	0.035	4.461	0	0	0.825	FALSE
BCell	cg03079818	0.188	0.105	0.272	0.716	4.461	0	0	0.824	TRUE
BCell	cg18109874	0.152	0.085	0.22	0.504	4.461	0	0	0.824	TRUE
BCell	cg18346531	0.124	0.069	0.179	0.506	4.461	0	0	0.824	TRUE
BCell	cg13493043	0.115	0.064	0.166	0.859	4.461	0	0	0.824	TRUE
BCell	cg12090740	-0.134	-0.193	-0.074	0.202	-4.461	0	0	0.824	TRUE
BCell	cg11241541	0.024	0.013	0.034	0.031	4.461	0	0	0.823	FALSE
BCell	cg01018110	0.118	0.066	0.171	0.788	4.461	0	0	0.823	TRUE
BCell	cg15887283	0.135	0.075	0.196	0.733	4.461	0	0	0.823	TRUE
BCell	cg25217966	-0.11	-0.159	-0.061	0.143	-4.461	0	0	0.823	TRUE
BCell	cg09759260	0.01	0.005	0.014	0.021	4.461	0	0	0.823	FALSE
BCell	cg12147799	0.202	0.113	0.292	0.659	4.461	0	0	0.823	TRUE
BCell	cg25435270	-0.062	-0.089	-0.034	0.177	-4.461	0	0	0.823	FALSE
BCell	cg13576483	0.083	0.046	0.119	0.68	4.461	0	0	0.823	FALSE
BCell	cg21658235	-0.076	-0.11	-0.042	0.151	-4.461	0	0	0.823	FALSE
BCell	cg03821384	0.113	0.063	0.163	0.674	4.461	0	0	0.822	TRUE
BCell	cg26230651	-0.069	-0.099	-0.038	0.176	-4.461	0	0	0.822	FALSE
BCell	cg06368401	0.127	0.071	0.184	0.823	4.461	0	0	0.822	TRUE
BCell	cg05800416	0.161	0.089	0.232	0.512	4.461	0	0	0.822	TRUE
BCell	cg01700683	0.072	0.04	0.105	0.888	4.461	0	0	0.822	FALSE
BCell	cg24935810	0.114	0.064	0.165	0.662	4.461	0	0	0.822	TRUE
BCell	cg07371122	0.009	0.005	0.012	0.019	4.46	0	0	0.822	FALSE
BCell	cg14121103	0.019	0.011	0.028	0.034	4.46	0	0	0.822	FALSE
BCell	cg06183577	-0.044	-0.064	-0.025	0.068	-4.461	0	0	0.821	FALSE
BCell	cg20898773	0.086	0.048	0.125	0.853	4.461	0	0	0.821	FALSE
BCell	cg15949845	0.097	0.054	0.141	0.765	4.461	0	0	0.821	FALSE
BCell	cg00791468	0.027	0.015	0.04	0.033	4.46	0	0	0.821	FALSE
BCell	cg23346001	0.132	0.074	0.191	0.833	4.461	0	0	0.821	TRUE
BCell	cg08690028	0.058	0.033	0.084	0.895	4.46	0	0	0.821	FALSE
BCell	cg11515115	0.062	0.034	0.089	0.928	4.46	0	0	0.821	FALSE
BCell	cg03332903	0.098	0.054	0.141	0.81	4.46	0	0	0.82	FALSE
BCell	cg01528792	-0.037	-0.054	-0.021	0.057	-4.46	0	0	0.82	FALSE
BCell	cg09388489	0.057	0.032	0.083	0.888	4.46	0	0	0.82	FALSE
BCell	cg18473686	0.084	0.046	0.121	0.402	4.46	0	0	0.82	FALSE
BCell	cg04412234	0.11	0.061	0.159	0.789	4.46	0	0	0.82	TRUE
BCell	cg15393490	-0.101	-0.146	-0.056	0.735	-4.46	0	0	0.82	TRUE
BCell	cg23671699	-0.104	-0.151	-0.058	0.577	-4.46	0	0	0.819	TRUE
BCell	cg19845720	0.109	0.061	0.157	0.862	4.46	0	0	0.819	TRUE
BCell	cg18125814	0.154	0.086	0.222	0.772	4.46	0	0	0.819	TRUE
BCell	cg02966332	-0.15	-0.217	-0.083	0.431	-4.46	0	0	0.819	TRUE
BCell	cg06639166	-0.132	-0.19	-0.073	0.249	-4.46	0	0	0.819	TRUE
BCell	cg25410785	-0.055	-0.079	-0.03	0.096	-4.46	0	0	0.819	FALSE
BCell	cg26224354	0.219	0.122	0.316	0.661	4.46	0	0	0.819	TRUE
BCell	cg12806613	0.124	0.069	0.178	0.217	4.46	0	0	0.819	TRUE
BCell	cg26381919	0.099	0.055	0.143	0.765	4.46	0	0	0.819	FALSE
BCell	cg16264495	0.1	0.055	0.144	0.879	4.46	0	0	0.819	FALSE
BCell	cg01287000	0.113	0.063	0.164	0.333	4.46	0	0	0.819	TRUE
BCell	cg17840166	0.074	0.041	0.107	0.306	4.46	0	0	0.819	FALSE
BCell	cg08655844	-0.066	-0.095	-0.037	0.167	-4.46	0	0	0.819	FALSE
BCell	cg05508408	0.085	0.047	0.123	0.868	4.46	0	0	0.818	FALSE
BCell	cg10712668	-0.032	-0.046	-0.018	0.043	-4.459	0	0	0.818	FALSE
BCell	cg00141308	0.119	0.066	0.171	0.351	4.46	0	0	0.818	TRUE
BCell	cg03606215	0.016	0.009	0.024	0.027	4.459	0	0	0.818	FALSE
BCell	cg23206032	-0.052	-0.075	-0.029	0.089	-4.46	0	0	0.818	FALSE
BCell	cg12093371	-0.085	-0.123	-0.048	0.125	-4.459	0	0	0.817	FALSE
BCell	cg17777009	0.011	0.006	0.015	0.021	4.459	0	0	0.817	FALSE
BCell	cg18250135	0.032	0.018	0.046	0.961	4.459	0	0	0.817	FALSE
BCell	cg22773522	0.119	0.066	0.171	0.677	4.459	0	0	0.817	TRUE
BCell	cg05197036	0.063	0.035	0.092	0.882	4.459	0	0	0.817	FALSE
BCell	cg08221136	0.103	0.057	0.148	0.707	4.459	0	0	0.817	TRUE
BCell	cg13567392	0.115	0.064	0.166	0.644	4.459	0	0	0.816	TRUE
BCell	cg12594237	0.097	0.054	0.14	0.88	4.459	0	0	0.816	FALSE
BCell	cg22939345	0.151	0.084	0.218	0.787	4.459	0	0	0.816	TRUE
BCell	cg23004031	0.13	0.072	0.187	0.834	4.459	0	0	0.816	TRUE
BCell	cg21448513	0.107	0.059	0.154	0.425	4.459	0	0	0.816	TRUE
BCell	cg22424213	0.14	0.078	0.202	0.722	4.459	0	0	0.815	TRUE
BCell	cg19820248	-0.054	-0.078	-0.03	0.06	-4.459	0	0	0.815	FALSE
BCell	cg16982077	0.105	0.058	0.151	0.786	4.459	0	0	0.815	TRUE
BCell	cg15251242	0.041	0.023	0.06	0.911	4.459	0	0	0.815	FALSE
BCell	cg27589814	0.072	0.04	0.105	0.23	4.459	0	0	0.815	FALSE
BCell	cg16274954	0.066	0.037	0.095	0.632	4.459	0	0	0.815	FALSE
BCell	cg22954171	0.111	0.062	0.16	0.626	4.459	0	0	0.815	TRUE
BCell	cg14325112	0.112	0.062	0.162	0.804	4.459	0	0	0.815	TRUE
BCell	cg00592315	0.152	0.084	0.219	0.786	4.459	0	0	0.814	TRUE
BCell	cg13362801	0.039	0.021	0.056	0.942	4.459	0	0	0.814	FALSE
BCell	cg20630812	0.077	0.043	0.111	0.5	4.459	0	0	0.814	FALSE
BCell	cg15600279	0.125	0.069	0.18	0.731	4.459	0	0	0.814	TRUE
BCell	cg03909863	0.164	0.091	0.237	0.724	4.458	0	0	0.813	TRUE
BCell	cg10619644	0.114	0.063	0.165	0.859	4.458	0	0	0.813	TRUE
BCell	cg19003958	-0.099	-0.143	-0.055	0.817	-4.458	0	0	0.813	FALSE
BCell	cg25623250	-0.056	-0.081	-0.031	0.069	-4.458	0	0	0.813	FALSE
BCell	cg07940585	-0.067	-0.097	-0.037	0.252	-4.458	0	0	0.813	FALSE
BCell	cg13670756	0.049	0.027	0.071	0.884	4.458	0	0	0.812	FALSE
BCell	cg26066887	0.136	0.075	0.196	0.788	4.458	0	0	0.812	TRUE
BCell	cg20441894	0.14	0.078	0.202	0.803	4.458	0	0	0.812	TRUE
BCell	cg10250660	0.103	0.057	0.149	0.492	4.458	0	0	0.812	TRUE
BCell	cg06995828	0.133	0.074	0.192	0.835	4.458	0	0	0.812	TRUE
BCell	cg03501387	0.149	0.083	0.215	0.796	4.458	0	0	0.811	TRUE
BCell	cg19657214	0.101	0.056	0.145	0.854	4.458	0	0	0.811	TRUE
BCell	cg11289100	0.058	0.032	0.084	0.941	4.458	0	0	0.811	FALSE
BCell	cg06319713	-0.088	-0.127	-0.049	0.286	-4.458	0	0	0.811	FALSE
BCell	cg18745279	0.099	0.055	0.143	0.853	4.458	0	0	0.811	FALSE
BCell	cg08379029	0.057	0.032	0.083	0.843	4.458	0	0	0.811	FALSE
BCell	cg06203560	-0.084	-0.122	-0.047	0.129	-4.458	0	0	0.81	FALSE
BCell	cg08768421	-0.148	-0.213	-0.082	0.224	-4.458	0	0	0.81	TRUE
BCell	cg10626559	0.016	0.009	0.023	0.028	4.457	0	0	0.81	FALSE
BCell	cg23986727	0.014	0.008	0.02	0.024	4.457	0	0	0.81	FALSE
BCell	cg10798764	0.046	0.026	0.067	0.142	4.457	0	0	0.81	FALSE
BCell	cg09130535	-0.143	-0.206	-0.079	0.24	-4.458	0	0	0.81	TRUE
BCell	cg00132888	0.122	0.068	0.177	0.76	4.457	0	0	0.809	TRUE
BCell	cg27025925	0.077	0.043	0.111	0.876	4.457	0	0	0.809	FALSE
BCell	cg22800590	0.143	0.079	0.206	0.782	4.457	0	0	0.809	TRUE
BCell	cg03624871	-0.155	-0.223	-0.086	0.702	-4.457	0	0	0.809	TRUE
BCell	cg11948469	0.032	0.018	0.046	0.953	4.457	0	0	0.809	FALSE
BCell	cg23708763	-0.11	-0.159	-0.061	0.172	-4.457	0	0	0.809	TRUE
BCell	cg20802826	0.175	0.097	0.253	0.72	4.457	0	0	0.809	TRUE
BCell	cg22590902	0.163	0.091	0.236	0.594	4.457	0	0	0.809	TRUE
BCell	cg18192919	-0.074	-0.107	-0.041	0.169	-4.457	0	0	0.809	FALSE
BCell	cg19015962	0.127	0.071	0.184	0.796	4.457	0	0	0.809	TRUE
BCell	cg02518216	-0.114	-0.165	-0.064	0.307	-4.457	0	0	0.809	TRUE
BCell	cg07363637	0.108	0.06	0.156	0.691	4.457	0	0	0.809	TRUE
BCell	cg20938359	0.113	0.063	0.164	0.321	4.457	0	0	0.809	TRUE
BCell	cg18333511	0.136	0.075	0.196	0.328	4.457	0	0	0.809	TRUE
BCell	cg09580336	0.066	0.037	0.096	0.188	4.457	0	0	0.809	FALSE
BCell	cg08329004	0.061	0.034	0.089	0.898	4.457	0	0	0.808	FALSE
BCell	cg05131623	-0.121	-0.174	-0.067	0.205	-4.457	0	0	0.808	TRUE
BCell	cg02959939	0.154	0.086	0.223	0.78	4.457	0	0	0.808	TRUE
BCell	cg03938432	-0.079	-0.114	-0.044	0.166	-4.457	0	0	0.807	FALSE
BCell	cg27292079	-0.114	-0.165	-0.063	0.485	-4.457	0	0	0.807	TRUE
BCell	ch.8.137615416R	-0.054	-0.078	-0.03	0.067	-4.457	0	0	0.807	FALSE
BCell	cg25363564	0.111	0.062	0.161	0.562	4.457	0	0	0.807	TRUE
BCell	cg14275511	0.078	0.043	0.112	0.834	4.457	0	0	0.807	FALSE
BCell	cg27064744	0.154	0.086	0.222	0.772	4.457	0	0	0.807	TRUE
BCell	cg05081614	0.094	0.052	0.135	0.208	4.457	0	0	0.807	FALSE
BCell	cg08398147	-0.078	-0.113	-0.043	0.24	-4.457	0	0	0.807	FALSE
BCell	cg14671809	-0.094	-0.136	-0.052	0.844	-4.457	0	0	0.807	FALSE
BCell	cg04664618	0.021	0.012	0.03	0.963	4.456	0	0	0.807	FALSE
BCell	cg06789194	0.118	0.066	0.17	0.754	4.457	0	0	0.807	TRUE
BCell	cg22588640	0.122	0.068	0.176	0.241	4.457	0	0	0.807	TRUE
BCell	cg13580649	0.125	0.069	0.18	0.834	4.457	0	0	0.806	TRUE
BCell	cg17696377	0.065	0.036	0.094	0.135	4.457	0	0	0.806	FALSE
BCell	cg24769670	-0.049	-0.071	-0.027	0.065	-4.457	0	0	0.806	FALSE
BCell	cg01892689	0.088	0.049	0.126	0.371	4.457	0	0	0.806	FALSE
BCell	cg03880407	-0.101	-0.146	-0.056	0.456	-4.457	0	0	0.806	TRUE
BCell	cg27070244	-0.022	-0.032	-0.012	0.04	-4.456	0	0	0.806	FALSE
BCell	cg14559508	0.048	0.027	0.07	0.924	4.456	0	0	0.806	FALSE
BCell	cg19982822	0.089	0.049	0.128	0.893	4.456	0	0	0.805	FALSE
BCell	cg17382879	0.115	0.064	0.167	0.841	4.456	0	0	0.805	TRUE
BCell	cg08468904	-0.046	-0.066	-0.025	0.056	-4.456	0	0	0.805	FALSE
BCell	cg18072802	-0.079	-0.115	-0.044	0.155	-4.456	0	0	0.805	FALSE
BCell	cg22348431	-0.026	-0.038	-0.015	0.047	-4.456	0	0	0.805	FALSE
BCell	cg18509435	0.116	0.064	0.167	0.872	4.456	0	0	0.805	TRUE
BCell	cg19872095	-0.099	-0.142	-0.055	0.634	-4.456	0	0	0.804	FALSE
BCell	cg01416712	0.095	0.053	0.137	0.133	4.456	0	0	0.804	FALSE
BCell	cg25459450	0.046	0.026	0.067	0.039	4.456	0	0	0.804	FALSE
BCell	cg26434548	-0.043	-0.062	-0.024	0.121	-4.456	0	0	0.804	FALSE
BCell	cg08097446	0.072	0.04	0.103	0.917	4.456	0	0	0.804	FALSE
BCell	cg24757346	0.082	0.046	0.118	0.746	4.456	0	0	0.804	FALSE
BCell	cg21606405	0.158	0.088	0.229	0.72	4.456	0	0	0.804	TRUE
BCell	cg14705695	0.145	0.081	0.21	0.634	4.456	0	0	0.804	TRUE
BCell	cg26850145	-0.05	-0.072	-0.028	0.069	-4.456	0	0	0.804	FALSE
BCell	cg02352281	0.139	0.077	0.201	0.412	4.456	0	0	0.804	TRUE
BCell	cg08061745	0.107	0.059	0.154	0.458	4.456	0	0	0.803	TRUE
BCell	cg25157999	0.078	0.043	0.112	0.822	4.456	0	0	0.803	FALSE
BCell	cg05230389	0.154	0.085	0.222	0.785	4.456	0	0	0.803	TRUE
BCell	cg13867039	0.103	0.057	0.148	0.846	4.456	0	0	0.803	TRUE
BCell	cg03201337	0.197	0.11	0.285	0.326	4.456	0	0	0.803	TRUE
BCell	cg16001811	-0.148	-0.214	-0.082	0.26	-4.456	0	0	0.803	TRUE
BCell	cg03462940	0.053	0.029	0.077	0.88	4.456	0	0	0.802	FALSE
BCell	cg16265859	0.063	0.035	0.09	0.79	4.456	0	0	0.802	FALSE
BCell	cg12744447	0.122	0.068	0.177	0.688	4.456	0	0	0.802	TRUE
BCell	cg08737296	-0.083	-0.12	-0.046	0.166	-4.456	0	0	0.802	FALSE
BCell	cg06466782	0.134	0.074	0.193	0.808	4.455	0	0	0.802	TRUE
BCell	cg04554613	0.154	0.086	0.223	0.626	4.455	0	0	0.801	TRUE
BCell	cg22423984	0.137	0.076	0.198	0.809	4.455	0	0	0.801	TRUE
BCell	cg16271600	0.041	0.023	0.059	0.107	4.455	0	0	0.801	FALSE
BCell	cg00676717	0.018	0.01	0.026	0.97	4.455	0	0	0.801	FALSE
BCell	cg03670908	0.111	0.062	0.161	0.66	4.455	0	0	0.801	TRUE
BCell	cg10319505	-0.036	-0.052	-0.02	0.094	-4.455	0	0	0.801	FALSE
BCell	cg06764333	-0.134	-0.193	-0.074	0.161	-4.455	0	0	0.8	TRUE
BCell	cg13784283	0.071	0.04	0.103	0.858	4.455	0	0	0.8	FALSE
BCell	cg15014684	0.12	0.066	0.173	0.811	4.455	0	0	0.8	TRUE
BCell	cg14708940	0.185	0.103	0.267	0.551	4.455	0	0	0.8	TRUE
BCell	cg06592829	0.127	0.07	0.183	0.817	4.455	0	0	0.8	TRUE
BCell	cg03178541	-0.123	-0.178	-0.069	0.846	-4.455	0	0	0.8	TRUE
BCell	cg19325477	0.044	0.025	0.064	0.936	4.455	0	0	0.8	FALSE
BCell	cg01675814	0.023	0.013	0.033	0.034	4.455	0	0	0.8	FALSE
BCell	cg13306478	0.14	0.078	0.202	0.718	4.455	0	0	0.8	TRUE
BCell	cg21937128	-0.138	-0.199	-0.077	0.78	-4.455	0	0	0.799	TRUE
BCell	cg08127080	0.089	0.049	0.128	0.72	4.455	0	0	0.799	FALSE
BCell	cg25802191	0.119	0.066	0.172	0.79	4.455	0	0	0.799	TRUE
BCell	cg00319223	0.128	0.071	0.185	0.401	4.455	0	0	0.799	TRUE
BCell	cg22495124	0.12	0.067	0.174	0.84	4.455	0	0	0.799	TRUE
BCell	cg16632891	-0.036	-0.052	-0.02	0.045	-4.455	0	0	0.799	FALSE
BCell	cg04905210	-0.024	-0.035	-0.013	0.106	-4.455	0	0	0.799	FALSE
BCell	cg06759632	-0.06	-0.087	-0.033	0.925	-4.455	0	0	0.799	FALSE
BCell	cg15490785	0.072	0.04	0.104	0.871	4.455	0	0	0.799	FALSE
BCell	cg13604794	-0.084	-0.121	-0.047	0.18	-4.455	0	0	0.799	FALSE
BCell	cg09416959	0.112	0.062	0.162	0.819	4.455	0	0	0.798	TRUE
BCell	cg01496416	-0.033	-0.048	-0.019	0.074	-4.454	0	0	0.798	FALSE
BCell	cg17965926	-0.125	-0.18	-0.069	0.174	-4.454	0	0	0.798	TRUE
BCell	cg17074656	0.108	0.06	0.156	0.774	4.454	0	0	0.798	TRUE
BCell	cg12933903	0.022	0.012	0.032	0.962	4.454	0	0	0.798	FALSE
BCell	cg00660843	-0.074	-0.107	-0.041	0.104	-4.454	0	0	0.798	FALSE
BCell	cg20640182	0.079	0.044	0.114	0.847	4.454	0	0	0.797	FALSE
BCell	cg10459425	0.137	0.076	0.198	0.639	4.454	0	0	0.797	TRUE
BCell	cg13591352	0.087	0.049	0.126	0.179	4.454	0	0	0.797	FALSE
BCell	cg06943141	0.152	0.084	0.219	0.355	4.454	0	0	0.797	TRUE
BCell	cg26397188	-0.192	-0.277	-0.107	0.312	-4.454	0	0	0.797	TRUE
BCell	cg11368617	0.054	0.03	0.078	0.088	4.454	0	0	0.797	FALSE
BCell	cg06599322	0.037	0.02	0.053	0.914	4.454	0	0	0.797	FALSE
BCell	cg11418177	0.121	0.067	0.175	0.311	4.454	0	0	0.797	TRUE
BCell	cg24411648	-0.05	-0.073	-0.028	0.11	-4.454	0	0	0.796	FALSE
BCell	cg20168495	0.122	0.068	0.177	0.447	4.454	0	0	0.796	TRUE
BCell	cg00551733	0.094	0.052	0.135	0.85	4.454	0	0	0.796	FALSE
BCell	cg04755523	0.133	0.074	0.192	0.673	4.454	0	0	0.796	TRUE
BCell	cg10211193	0.196	0.109	0.283	0.386	4.454	0	0	0.796	TRUE
BCell	cg13209077	0.072	0.04	0.104	0.852	4.454	0	0	0.796	FALSE
BCell	cg12153542	-0.058	-0.083	-0.032	0.11	-4.454	0	0	0.796	FALSE
BCell	cg27128734	0.148	0.082	0.214	0.591	4.454	0	0	0.795	TRUE
BCell	cg04828458	-0.148	-0.214	-0.082	0.247	-4.454	0	0	0.795	TRUE
BCell	cg06277277	0.114	0.063	0.164	0.759	4.454	0	0	0.795	TRUE
BCell	cg11789804	0.189	0.105	0.273	0.563	4.454	0	0	0.795	TRUE
BCell	cg01630362	-0.113	-0.164	-0.063	0.153	-4.454	0	0	0.795	TRUE
BCell	cg18595065	-0.099	-0.143	-0.055	0.39	-4.454	0	0	0.795	FALSE
BCell	cg01000280	0.063	0.035	0.091	0.887	4.454	0	0	0.794	FALSE
BCell	cg15023038	0.14	0.078	0.202	0.696	4.454	0	0	0.794	TRUE
BCell	cg18333643	0.063	0.035	0.091	0.463	4.454	0	0	0.794	FALSE
BCell	cg20651389	0.138	0.077	0.2	0.62	4.454	0	0	0.794	TRUE
BCell	cg14140881	-0.136	-0.196	-0.075	0.213	-4.453	0	0	0.794	TRUE
BCell	cg02495415	0.041	0.023	0.059	0.931	4.453	0	0	0.794	FALSE
BCell	cg19107595	-0.095	-0.137	-0.053	0.346	-4.453	0	0	0.794	FALSE
BCell	cg08615694	0.11	0.061	0.159	0.807	4.453	0	0	0.794	TRUE
BCell	cg11696200	0.142	0.079	0.206	0.757	4.453	0	0	0.793	TRUE
BCell	cg27044591	0.151	0.084	0.219	0.418	4.453	0	0	0.793	TRUE
BCell	cg22450197	0.047	0.026	0.068	0.924	4.453	0	0	0.793	FALSE
BCell	cg06431347	0.184	0.102	0.265	0.698	4.453	0	0	0.793	TRUE
BCell	cg05840412	-0.116	-0.167	-0.064	0.19	-4.453	0	0	0.793	TRUE
BCell	cg11833768	0.147	0.081	0.212	0.631	4.453	0	0	0.793	TRUE
BCell	cg08570118	0.305	0.169	0.44	0.604	4.453	0	0	0.793	TRUE
BCell	cg17545662	0.041	0.023	0.059	0.927	4.453	0	0	0.792	FALSE
BCell	cg17616554	0.08	0.044	0.115	0.093	4.453	0	0	0.792	FALSE
BCell	cg06659691	0.106	0.059	0.154	0.853	4.453	0	0	0.792	TRUE
BCell	cg19309676	0.089	0.05	0.129	0.418	4.453	0	0	0.791	FALSE
BCell	cg03279522	-0.14	-0.202	-0.078	0.691	-4.453	0	0	0.791	TRUE
BCell	cg23482747	-0.126	-0.182	-0.07	0.192	-4.453	0	0	0.791	TRUE
BCell	cg25959506	-0.056	-0.08	-0.031	0.108	-4.453	0	0	0.791	FALSE
BCell	cg24161838	0.202	0.112	0.292	0.703	4.453	0	0	0.791	TRUE
BCell	cg22088248	0.121	0.067	0.175	0.286	4.453	0	0	0.791	TRUE
BCell	cg09903779	0.126	0.07	0.183	0.777	4.453	0	0	0.791	TRUE
BCell	cg10576992	0.143	0.08	0.207	0.509	4.453	0	0	0.791	TRUE
BCell	cg22620274	0.011	0.006	0.016	0.012	4.452	0	0	0.79	FALSE
BCell	cg24405470	0.127	0.071	0.184	0.762	4.453	0	0	0.79	TRUE
BCell	cg23922718	-0.051	-0.073	-0.028	0.086	-4.452	0	0	0.79	FALSE
BCell	cg04346968	-0.062	-0.09	-0.035	0.085	-4.452	0	0	0.79	FALSE
BCell	cg19087971	0.123	0.068	0.177	0.641	4.452	0	0	0.79	TRUE
BCell	cg18290775	0.1	0.055	0.144	0.689	4.452	0	0	0.79	FALSE
BCell	cg03013070	0.129	0.072	0.187	0.598	4.452	0	0	0.79	TRUE
BCell	cg11042561	0.123	0.068	0.178	0.138	4.452	0	0	0.79	TRUE
BCell	cg19302555	-0.046	-0.066	-0.025	0.071	-4.452	0	0	0.79	FALSE
BCell	cg26889367	-0.181	-0.261	-0.1	0.234	-4.452	0	0	0.789	TRUE
BCell	cg00478333	-0.05	-0.072	-0.028	0.117	-4.452	0	0	0.789	FALSE
BCell	cg00735907	0.131	0.073	0.19	0.606	4.452	0	0	0.789	TRUE
BCell	cg26554054	0.178	0.099	0.257	0.694	4.452	0	0	0.789	TRUE
BCell	cg08561286	0.086	0.048	0.125	0.521	4.452	0	0	0.789	FALSE
BCell	cg20786495	0.051	0.028	0.074	0.938	4.452	0	0	0.789	FALSE
BCell	cg25122603	0.095	0.053	0.138	0.814	4.452	0	0	0.788	FALSE
BCell	cg01166876	0.136	0.075	0.196	0.416	4.452	0	0	0.788	TRUE
BCell	cg06526872	-0.111	-0.161	-0.062	0.193	-4.452	0	0	0.788	TRUE
BCell	cg05975881	0.105	0.058	0.151	0.49	4.452	0	0	0.788	TRUE
BCell	cg16823945	0.123	0.069	0.178	0.664	4.452	0	0	0.788	TRUE
BCell	cg27638615	0.182	0.101	0.264	0.4	4.452	0	0	0.788	TRUE
BCell	cg10330950	-0.157	-0.227	-0.087	0.547	-4.452	0	0	0.787	TRUE
BCell	cg19815565	-0.249	-0.36	-0.138	0.547	-4.452	0	0	0.787	TRUE
BCell	cg14689219	0.013	0.007	0.018	0.015	4.451	0	0	0.787	FALSE
BCell	cg01773515	0.097	0.054	0.14	0.858	4.452	0	0	0.787	FALSE
BCell	cg10483828	-0.084	-0.122	-0.047	0.934	-4.452	0	0	0.787	FALSE
BCell	cg17713954	0.018	0.01	0.025	0.045	4.451	0	0	0.787	FALSE
BCell	cg09755397	0.138	0.076	0.199	0.784	4.452	0	0	0.787	TRUE
BCell	cg21805940	-0.15	-0.217	-0.083	0.634	-4.452	0	0	0.787	TRUE
BCell	cg13557530	0.057	0.031	0.082	0.914	4.452	0	0	0.787	FALSE
BCell	cg23194719	-0.053	-0.077	-0.03	0.076	-4.452	0	0	0.786	FALSE
BCell	cg25824509	0.118	0.065	0.17	0.725	4.452	0	0	0.786	TRUE
BCell	cg26383537	0.093	0.052	0.134	0.74	4.451	0	0	0.786	FALSE
BCell	cg24748631	-0.119	-0.172	-0.066	0.415	-4.451	0	0	0.786	TRUE
BCell	cg16783349	-0.16	-0.232	-0.089	0.702	-4.451	0	0	0.786	TRUE
BCell	cg01638188	-0.131	-0.19	-0.073	0.155	-4.451	0	0	0.786	TRUE
BCell	cg12821804	-0.18	-0.259	-0.1	0.449	-4.451	0	0	0.786	TRUE
BCell	cg18748064	0.139	0.077	0.201	0.857	4.451	0	0	0.786	TRUE
BCell	cg15678121	0.1	0.056	0.145	0.548	4.451	0	0	0.786	TRUE
BCell	cg24866764	0.125	0.07	0.181	0.698	4.451	0	0	0.785	TRUE
BCell	cg18816426	0.068	0.038	0.098	0.871	4.451	0	0	0.785	FALSE
BCell	cg07663723	0.02	0.011	0.029	0.035	4.451	0	0	0.785	FALSE
BCell	cg08361172	0.125	0.069	0.181	0.824	4.451	0	0	0.785	TRUE
BCell	cg01231141	0.143	0.079	0.206	0.286	4.451	0	0	0.785	TRUE
BCell	cg02312559	0.03	0.017	0.044	0.935	4.451	0	0	0.785	FALSE
BCell	cg06033659	0.062	0.034	0.089	0.11	4.451	0	0	0.785	FALSE
BCell	cg05474605	-0.064	-0.093	-0.036	0.096	-4.451	0	0	0.784	FALSE
BCell	cg08774902	0.15	0.083	0.217	0.709	4.451	0	0	0.784	TRUE
BCell	cg23870587	0.124	0.069	0.179	0.734	4.451	0	0	0.784	TRUE
BCell	cg26539468	0.112	0.062	0.162	0.78	4.451	0	0	0.784	TRUE
BCell	cg17163967	0.12	0.066	0.173	0.817	4.451	0	0	0.784	TRUE
BCell	cg04482628	0.127	0.071	0.184	0.603	4.451	0	0	0.784	TRUE
BCell	cg12546474	0.093	0.052	0.134	0.878	4.451	0	0	0.784	FALSE
BCell	cg08832190	0.079	0.044	0.115	0.9	4.451	0	0	0.784	FALSE
BCell	cg22649181	0.138	0.076	0.199	0.775	4.451	0	0	0.783	TRUE
BCell	cg27230959	0.065	0.036	0.094	0.921	4.451	0	0	0.783	FALSE
BCell	cg25743268	-0.16	-0.231	-0.089	0.403	-4.451	0	0	0.783	TRUE
BCell	cg02481451	0.092	0.051	0.134	0.828	4.451	0	0	0.783	FALSE
BCell	cg16071359	-0.093	-0.134	-0.051	0.173	-4.451	0	0	0.783	FALSE
BCell	cg11845168	0.179	0.099	0.258	0.519	4.451	0	0	0.782	TRUE
BCell	cg16989719	0.224	0.124	0.324	0.607	4.45	0	0	0.782	TRUE
BCell	cg14250560	0.08	0.044	0.115	0.64	4.45	0	0	0.782	FALSE
BCell	cg12445786	0.14	0.078	0.203	0.608	4.45	0	0	0.782	TRUE
BCell	cg07324101	0.213	0.118	0.308	0.726	4.45	0	0	0.782	TRUE
BCell	cg09280095	0.069	0.038	0.099	0.778	4.45	0	0	0.782	FALSE
BCell	cg10608064	0.08	0.045	0.116	0.813	4.45	0	0	0.782	FALSE
BCell	cg19632635	0.201	0.112	0.291	0.719	4.45	0	0	0.782	TRUE
BCell	cg11524422	0.071	0.039	0.102	0.856	4.45	0	0	0.782	FALSE
BCell	cg11206167	0.156	0.087	0.226	0.602	4.45	0	0	0.781	TRUE
BCell	cg26390965	0.181	0.101	0.262	0.658	4.45	0	0	0.781	TRUE
BCell	cg00583426	-0.036	-0.052	-0.02	0.097	-4.45	0	0	0.781	FALSE
BCell	cg09216236	-0.101	-0.146	-0.056	0.245	-4.45	0	0	0.781	TRUE
BCell	cg06872500	-0.098	-0.142	-0.054	0.111	-4.45	0	0	0.781	FALSE
BCell	cg25456144	0.113	0.063	0.163	0.747	4.45	0	0	0.781	TRUE
BCell	cg23177772	-0.121	-0.175	-0.067	0.151	-4.45	0	0	0.781	TRUE
BCell	cg26065534	0.133	0.074	0.192	0.824	4.45	0	0	0.781	TRUE
BCell	cg01949455	-0.064	-0.093	-0.036	0.158	-4.45	0	0	0.78	FALSE
BCell	cg21222556	0.036	0.02	0.052	0.944	4.45	0	0	0.78	FALSE
BCell	cg05283379	0.128	0.071	0.184	0.552	4.45	0	0	0.78	TRUE
BCell	cg20285559	0.071	0.04	0.103	0.777	4.45	0	0	0.78	FALSE
BCell	cg17766026	0.198	0.11	0.286	0.383	4.45	0	0	0.78	TRUE
BCell	cg08562099	-0.136	-0.197	-0.076	0.45	-4.45	0	0	0.78	TRUE
BCell	cg02484469	0.064	0.035	0.092	0.068	4.45	0	0	0.779	FALSE
BCell	cg16533359	0.138	0.076	0.199	0.71	4.45	0	0	0.779	TRUE
BCell	cg13935577	0.208	0.116	0.301	0.624	4.45	0	0	0.779	TRUE
BCell	cg09892710	0.092	0.051	0.133	0.203	4.449	0	0	0.778	FALSE
BCell	cg21586412	-0.039	-0.057	-0.022	0.063	-4.449	0	0	0.778	FALSE
BCell	cg18419977	-0.109	-0.158	-0.061	0.325	-4.449	0	0	0.778	TRUE
BCell	cg02006324	0.115	0.064	0.165	0.863	4.449	0	0	0.778	TRUE
BCell	cg24825693	0.161	0.089	0.233	0.696	4.449	0	0	0.778	TRUE
BCell	cg04497354	0.099	0.055	0.144	0.819	4.449	0	0	0.778	FALSE
BCell	cg24844313	-0.049	-0.071	-0.027	0.079	-4.449	0	0	0.778	FALSE
BCell	cg13713728	0.086	0.048	0.124	0.788	4.449	0	0	0.778	FALSE
BCell	cg22935609	-0.07	-0.101	-0.039	0.915	-4.449	0	0	0.777	FALSE
BCell	cg26217504	-0.064	-0.092	-0.035	0.072	-4.449	0	0	0.777	FALSE
BCell	cg25619157	0.059	0.033	0.085	0.89	4.449	0	0	0.777	FALSE
BCell	cg08573295	0.021	0.012	0.03	0.032	4.449	0	0	0.776	FALSE
BCell	cg05990936	-0.04	-0.058	-0.022	0.077	-4.449	0	0	0.776	FALSE
BCell	cg02524236	0.122	0.068	0.176	0.8	4.449	0	0	0.776	TRUE
BCell	cg07606551	0.146	0.081	0.212	0.777	4.449	0	0	0.776	TRUE
BCell	cg24407133	0.08	0.044	0.115	0.881	4.449	0	0	0.776	FALSE
BCell	cg25144207	-0.103	-0.148	-0.057	0.586	-4.449	0	0	0.776	TRUE
BCell	cg23176270	0.02	0.011	0.029	0.045	4.448	0	0	0.776	FALSE
BCell	cg13988606	0.05	0.028	0.072	0.098	4.449	0	0	0.776	FALSE
BCell	cg13988995	0.036	0.02	0.052	0.953	4.449	0	0	0.776	FALSE
BCell	cg24364282	-0.213	-0.308	-0.118	0.816	-4.449	0	0	0.776	TRUE
BCell	cg13467649	0.014	0.008	0.02	0.019	4.448	0	0	0.776	FALSE
BCell	cg22867608	0.143	0.079	0.206	0.717	4.449	0	0	0.776	TRUE
BCell	cg27629384	0.15	0.083	0.216	0.842	4.449	0	0	0.775	TRUE
BCell	cg15163719	0.088	0.049	0.127	0.786	4.449	0	0	0.775	FALSE
BCell	cg05044843	0.048	0.027	0.069	0.902	4.449	0	0	0.775	FALSE
BCell	cg00658590	0.148	0.082	0.213	0.688	4.449	0	0	0.775	TRUE
BCell	cg10257545	-0.029	-0.042	-0.016	0.074	-4.448	0	0	0.775	FALSE
BCell	cg08290471	0.179	0.099	0.258	0.646	4.448	0	0	0.775	TRUE
BCell	cg27050936	0.162	0.09	0.235	0.562	4.448	0	0	0.775	TRUE
BCell	cg09159258	0.086	0.048	0.124	0.835	4.448	0	0	0.775	FALSE
BCell	cg02736969	0.055	0.031	0.08	0.035	4.448	0	0	0.774	FALSE
BCell	cg18841796	0.141	0.078	0.203	0.598	4.448	0	0	0.774	TRUE
BCell	cg05951763	0.128	0.071	0.185	0.792	4.448	0	0	0.774	TRUE
BCell	cg14431065	0.149	0.082	0.215	0.777	4.448	0	0	0.774	TRUE
BCell	cg02883503	0.134	0.074	0.194	0.776	4.448	0	0	0.774	TRUE
BCell	cg04218345	0.062	0.034	0.089	0.097	4.448	0	0	0.774	FALSE
BCell	cg09019002	0.03	0.017	0.044	0.052	4.448	0	0	0.774	FALSE
BCell	cg13580755	0.085	0.047	0.123	0.904	4.448	0	0	0.774	FALSE
BCell	cg05633748	-0.041	-0.059	-0.023	0.917	-4.448	0	0	0.774	FALSE
BCell	ch.20.327316F	-0.073	-0.106	-0.041	0.162	-4.448	0	0	0.774	FALSE
BCell	cg09061733	0.154	0.086	0.223	0.73	4.448	0	0	0.773	TRUE
BCell	cg15699321	0.107	0.059	0.155	0.889	4.448	0	0	0.773	TRUE
BCell	cg13910651	0.206	0.114	0.298	0.692	4.448	0	0	0.773	TRUE
BCell	cg09454892	0.078	0.043	0.113	0.36	4.448	0	0	0.773	FALSE
BCell	cg03709271	0.096	0.053	0.138	0.717	4.448	0	0	0.773	FALSE
BCell	cg25751895	-0.091	-0.132	-0.051	0.137	-4.448	0	0	0.773	FALSE
BCell	cg21306988	0.207	0.115	0.299	0.416	4.448	0	0	0.773	TRUE
BCell	cg03573889	0.089	0.049	0.128	0.805	4.448	0	0	0.772	FALSE
BCell	cg04913291	0.162	0.09	0.235	0.443	4.448	0	0	0.772	TRUE
BCell	cg18390683	0.133	0.074	0.193	0.776	4.448	0	0	0.772	TRUE
BCell	cg12908763	0.011	0.006	0.016	0.02	4.448	0	0	0.772	FALSE
BCell	cg09258509	0.069	0.038	0.1	0.876	4.448	0	0	0.772	FALSE
BCell	cg27518993	0.059	0.033	0.085	0.903	4.448	0	0	0.772	FALSE
BCell	cg26473844	-0.1	-0.144	-0.055	0.218	-4.448	0	0	0.772	FALSE
BCell	cg08976342	-0.076	-0.11	-0.042	0.817	-4.448	0	0	0.772	FALSE
BCell	cg09640555	0.105	0.058	0.151	0.677	4.448	0	0	0.772	TRUE
BCell	cg23675930	0.103	0.057	0.15	0.835	4.448	0	0	0.772	TRUE
BCell	cg16430072	-0.063	-0.09	-0.035	0.098	-4.448	0	0	0.771	FALSE
BCell	cg07166291	0.06	0.033	0.087	0.922	4.448	0	0	0.771	FALSE
BCell	cg25790850	-0.024	-0.035	-0.013	0.042	-4.447	0	0	0.771	FALSE
BCell	cg20310608	0.2	0.111	0.289	0.633	4.448	0	0	0.771	TRUE
BCell	cg25039051	0.08	0.044	0.116	0.879	4.448	0	0	0.771	FALSE
BCell	cg06700234	0.089	0.049	0.128	0.879	4.448	0	0	0.771	FALSE
BCell	cg16497219	0.115	0.064	0.166	0.818	4.448	0	0	0.771	TRUE
BCell	cg26900146	0.061	0.034	0.088	0.78	4.447	0	0	0.771	FALSE
BCell	cg20128380	0.137	0.076	0.198	0.788	4.447	0	0	0.77	TRUE
BCell	cg17409393	0.02	0.011	0.03	0.04	4.447	0	0	0.77	FALSE
BCell	cg05800756	0.029	0.016	0.042	0.945	4.447	0	0	0.77	FALSE
BCell	cg11872776	0.102	0.056	0.147	0.777	4.447	0	0	0.77	TRUE
BCell	cg08950757	-0.02	-0.028	-0.011	0.041	-4.447	0	0	0.77	FALSE
BCell	cg22561329	0.081	0.045	0.118	0.349	4.447	0	0	0.77	FALSE
BCell	cg07316170	-0.098	-0.142	-0.055	0.109	-4.447	0	0	0.769	FALSE
BCell	cg07718308	0.032	0.018	0.047	0.053	4.447	0	0	0.769	FALSE
BCell	cg14956284	0.154	0.085	0.222	0.775	4.447	0	0	0.769	TRUE
BCell	cg01997269	0.135	0.075	0.195	0.555	4.447	0	0	0.769	TRUE
BCell	cg27483474	-0.084	-0.121	-0.046	0.149	-4.447	0	0	0.768	FALSE
BCell	cg06081951	0.097	0.054	0.14	0.257	4.447	0	0	0.768	FALSE
BCell	cg27640903	0.168	0.093	0.243	0.478	4.447	0	0	0.768	TRUE
BCell	cg25065131	0.153	0.085	0.222	0.543	4.447	0	0	0.768	TRUE
BCell	cg12099188	0.076	0.042	0.109	0.904	4.447	0	0	0.768	FALSE
BCell	cg21057183	0.18	0.1	0.259	0.746	4.447	0	0	0.768	TRUE
BCell	cg11715575	-0.064	-0.093	-0.036	0.094	-4.447	0	0	0.768	FALSE
BCell	cg06407434	0.116	0.064	0.167	0.661	4.447	0	0	0.768	TRUE
BCell	cg10892794	0.067	0.037	0.097	0.893	4.447	0	0	0.768	FALSE
BCell	cg04424621	-0.123	-0.178	-0.068	0.287	-4.447	0	0	0.767	TRUE
BCell	cg12483357	0.056	0.031	0.081	0.875	4.447	0	0	0.767	FALSE
BCell	cg03890951	0.2	0.111	0.289	0.679	4.447	0	0	0.767	TRUE
BCell	cg20374054	0.051	0.028	0.074	0.042	4.447	0	0	0.767	FALSE
BCell	cg18633600	0.094	0.052	0.136	0.199	4.446	0	0	0.767	FALSE
BCell	cg26838345	0.146	0.081	0.211	0.742	4.446	0	0	0.767	TRUE
BCell	cg21581283	0.03	0.017	0.044	0.959	4.446	0	0	0.767	FALSE
BCell	cg03138854	-0.043	-0.062	-0.024	0.058	-4.446	0	0	0.767	FALSE
BCell	cg12506373	-0.071	-0.103	-0.039	0.114	-4.446	0	0	0.766	FALSE
BCell	cg15929363	0.124	0.069	0.18	0.798	4.446	0	0	0.766	TRUE
BCell	cg23485638	0.069	0.038	0.1	0.899	4.446	0	0	0.766	FALSE
BCell	cg16884841	-0.064	-0.092	-0.035	0.073	-4.446	0	0	0.766	FALSE
BCell	cg15387893	-0.058	-0.084	-0.032	0.082	-4.446	0	0	0.766	FALSE
BCell	cg22380508	0.056	0.031	0.081	0.056	4.446	0	0	0.765	FALSE
BCell	cg00612985	0.1	0.055	0.145	0.836	4.446	0	0	0.765	FALSE
BCell	cg24327262	0.014	0.008	0.021	0.026	4.446	0	0	0.765	FALSE
BCell	cg27022570	-0.038	-0.054	-0.021	0.087	-4.446	0	0	0.764	FALSE
BCell	cg16715127	0.08	0.044	0.115	0.856	4.446	0	0	0.764	FALSE
BCell	cg05866806	0.073	0.041	0.106	0.915	4.446	0	0	0.764	FALSE
BCell	cg12363746	0.148	0.082	0.214	0.758	4.446	0	0	0.764	TRUE
BCell	cg07564794	0.161	0.089	0.232	0.779	4.446	0	0	0.764	TRUE
BCell	cg01104200	0.115	0.064	0.166	0.745	4.446	0	0	0.764	TRUE
BCell	cg04201675	0.146	0.081	0.211	0.604	4.446	0	0	0.764	TRUE
BCell	cg20936920	0.109	0.06	0.157	0.816	4.446	0	0	0.764	TRUE
BCell	cg13740598	-0.117	-0.169	-0.065	0.802	-4.446	0	0	0.763	TRUE
BCell	cg25508181	0.172	0.095	0.248	0.744	4.446	0	0	0.763	TRUE
BCell	cg08132931	-0.165	-0.238	-0.091	0.178	-4.445	0	0	0.763	TRUE
BCell	cg18635064	0.045	0.025	0.065	0.936	4.445	0	0	0.763	FALSE
BCell	cg09826759	0.207	0.115	0.299	0.605	4.445	0	0	0.763	TRUE
BCell	cg18073115	0.109	0.06	0.157	0.683	4.445	0	0	0.763	TRUE
BCell	cg07592963	-0.175	-0.253	-0.097	0.352	-4.445	0	0	0.763	TRUE
BCell	cg03397724	0.068	0.038	0.098	0.786	4.445	0	0	0.762	FALSE
BCell	cg13229810	0.039	0.022	0.056	0.945	4.445	0	0	0.762	FALSE
BCell	cg20036711	0.093	0.052	0.135	0.787	4.445	0	0	0.762	FALSE
BCell	cg07444054	0.186	0.103	0.268	0.755	4.445	0	0	0.762	TRUE
BCell	cg12879143	-0.13	-0.187	-0.072	0.144	-4.445	0	0	0.762	TRUE
BCell	cg06940482	0.028	0.016	0.041	0.041	4.445	0	0	0.762	FALSE
BCell	cg12379954	0.134	0.074	0.193	0.81	4.445	0	0	0.762	TRUE
BCell	cg04411342	0.101	0.056	0.146	0.28	4.445	0	0	0.762	TRUE
BCell	cg05626644	0.176	0.098	0.254	0.679	4.445	0	0	0.762	TRUE
BCell	cg19837174	-0.12	-0.174	-0.067	0.715	-4.445	0	0	0.762	TRUE
BCell	cg02892961	-0.045	-0.065	-0.025	0.066	-4.445	0	0	0.761	FALSE
BCell	cg06153883	0.125	0.069	0.18	0.8	4.445	0	0	0.761	TRUE
BCell	cg24078554	0.118	0.066	0.171	0.651	4.445	0	0	0.761	TRUE
BCell	cg00822361	0.083	0.046	0.12	0.853	4.445	0	0	0.761	FALSE
BCell	cg08651007	0.104	0.058	0.15	0.751	4.445	0	0	0.761	TRUE
BCell	cg08193551	0.049	0.027	0.07	0.845	4.445	0	0	0.761	FALSE
BCell	cg04066396	0.023	0.013	0.034	0.035	4.445	0	0	0.761	FALSE
BCell	cg05727225	-0.057	-0.082	-0.031	0.083	-4.445	0	0	0.761	FALSE
BCell	cg18080858	0.079	0.044	0.114	0.895	4.445	0	0	0.76	FALSE
BCell	cg02115559	0.112	0.062	0.162	0.845	4.445	0	0	0.76	TRUE
BCell	cg02805814	0.129	0.072	0.187	0.829	4.445	0	0	0.76	TRUE
BCell	cg27547442	0.014	0.008	0.02	0.033	4.444	0	0	0.76	FALSE
BCell	cg18846074	0.141	0.078	0.204	0.774	4.445	0	0	0.76	TRUE
BCell	cg13296579	0.098	0.055	0.142	0.571	4.445	0	0	0.76	FALSE
BCell	cg08439122	0.077	0.043	0.112	0.913	4.445	0	0	0.76	FALSE
BCell	cg16070740	0.104	0.057	0.15	0.839	4.445	0	0	0.759	TRUE
BCell	cg08614334	-0.162	-0.234	-0.09	0.291	-4.445	0	0	0.759	TRUE
BCell	cg24531915	0.031	0.017	0.044	0.098	4.444	0	0	0.759	FALSE
BCell	cg12972290	-0.134	-0.193	-0.074	0.407	-4.444	0	0	0.759	TRUE
BCell	cg14008105	-0.038	-0.055	-0.021	0.056	-4.444	0	0	0.759	FALSE
BCell	cg25730122	0.143	0.079	0.207	0.459	4.444	0	0	0.759	TRUE
BCell	cg11691429	0.135	0.075	0.196	0.213	4.444	0	0	0.759	TRUE
BCell	cg16016431	0.039	0.022	0.057	0.908	4.444	0	0	0.759	FALSE
BCell	cg20901167	0.138	0.076	0.199	0.818	4.444	0	0	0.759	TRUE
BCell	cg27300887	0.102	0.056	0.147	0.804	4.444	0	0	0.759	TRUE
BCell	cg07106927	0.08	0.045	0.116	0.891	4.444	0	0	0.759	FALSE
BCell	cg02658693	-0.08	-0.115	-0.044	0.201	-4.444	0	0	0.759	FALSE
BCell	cg09696121	-0.128	-0.184	-0.071	0.323	-4.444	0	0	0.759	TRUE
BCell	cg20752472	0.04	0.022	0.058	0.938	4.444	0	0	0.759	FALSE
BCell	cg03440673	-0.154	-0.223	-0.086	0.394	-4.444	0	0	0.758	TRUE
BCell	cg16421653	0.078	0.043	0.112	0.812	4.444	0	0	0.758	FALSE
BCell	cg21614107	0.117	0.065	0.17	0.788	4.444	0	0	0.758	TRUE
BCell	cg23361290	0.104	0.057	0.15	0.752	4.444	0	0	0.758	TRUE
BCell	cg15537788	0.122	0.068	0.176	0.795	4.444	0	0	0.758	TRUE
BCell	cg21680474	0.079	0.044	0.114	0.879	4.444	0	0	0.757	FALSE
BCell	cg11747897	0.094	0.052	0.135	0.74	4.444	0	0	0.757	FALSE
BCell	cg14968603	-0.047	-0.068	-0.026	0.123	-4.444	0	0	0.757	FALSE
BCell	cg04972745	-0.082	-0.118	-0.045	0.154	-4.444	0	0	0.757	FALSE
BCell	cg23280506	0.225	0.125	0.326	0.365	4.444	0	0	0.757	TRUE
BCell	cg18448949	-0.141	-0.204	-0.078	0.164	-4.444	0	0	0.757	TRUE
BCell	cg00755448	-0.05	-0.072	-0.028	0.11	-4.444	0	0	0.756	FALSE
BCell	cg09918296	0.03	0.016	0.043	0.035	4.443	0	0	0.756	FALSE
BCell	cg26112639	-0.115	-0.166	-0.064	0.372	-4.444	0	0	0.756	TRUE
BCell	cg18457685	-0.059	-0.085	-0.033	0.138	-4.444	0	0	0.756	FALSE
BCell	cg07544356	0.157	0.087	0.226	0.742	4.444	0	0	0.756	TRUE
BCell	cg06085579	-0.13	-0.188	-0.072	0.548	-4.443	0	0	0.755	TRUE
BCell	cg09749922	0.133	0.074	0.193	0.773	4.443	0	0	0.755	TRUE
BCell	cg24073588	0.146	0.081	0.211	0.779	4.443	0	0	0.755	TRUE
BCell	cg18458509	0.138	0.076	0.199	0.385	4.443	0	0	0.755	TRUE
BCell	cg11344566	0.18	0.1	0.26	0.087	4.443	0	0	0.755	TRUE
BCell	cg01566170	0.117	0.065	0.169	0.535	4.443	0	0	0.754	TRUE
BCell	cg08641090	-0.056	-0.081	-0.031	0.238	-4.443	0	0	0.754	FALSE
BCell	cg05504665	0.135	0.075	0.196	0.799	4.443	0	0	0.754	TRUE
BCell	cg00720047	0.131	0.072	0.189	0.748	4.443	0	0	0.754	TRUE
BCell	cg08125181	-0.127	-0.183	-0.07	0.774	-4.443	0	0	0.753	TRUE
BCell	cg24076588	0.131	0.073	0.189	0.576	4.443	0	0	0.753	TRUE
BCell	cg07195224	0.207	0.115	0.299	0.485	4.443	0	0	0.753	TRUE
BCell	cg24127869	-0.04	-0.058	-0.022	0.089	-4.443	0	0	0.753	FALSE
BCell	cg01802653	-0.029	-0.042	-0.016	0.044	-4.443	0	0	0.753	FALSE
BCell	cg25955837	-0.036	-0.053	-0.02	0.081	-4.443	0	0	0.753	FALSE
BCell	cg09366587	0.141	0.078	0.204	0.771	4.443	0	0	0.752	TRUE
BCell	cg21917866	0.06	0.033	0.086	0.726	4.443	0	0	0.752	FALSE
BCell	cg24668736	-0.091	-0.132	-0.051	0.154	-4.443	0	0	0.752	FALSE
BCell	cg05353868	0.095	0.053	0.138	0.786	4.443	0	0	0.752	FALSE
BCell	cg09381003	-0.083	-0.121	-0.046	0.17	-4.442	0	0	0.751	FALSE
BCell	cg15857329	-0.111	-0.161	-0.062	0.208	-4.442	0	0	0.751	TRUE
BCell	cg15727249	-0.083	-0.12	-0.046	0.765	-4.442	0	0	0.751	FALSE
BCell	cg07938743	-0.139	-0.201	-0.077	0.292	-4.442	0	0	0.751	TRUE
BCell	cg12412030	0.079	0.044	0.114	0.835	4.442	0	0	0.751	FALSE
BCell	cg12133004	0.101	0.056	0.146	0.854	4.442	0	0	0.751	TRUE
BCell	cg19706446	0.069	0.038	0.099	0.837	4.442	0	0	0.751	FALSE
BCell	cg23236366	0.046	0.025	0.066	0.915	4.442	0	0	0.751	FALSE
BCell	cg07992779	0.1	0.056	0.145	0.863	4.442	0	0	0.751	TRUE
BCell	cg15507475	0.129	0.072	0.187	0.78	4.442	0	0	0.751	TRUE
BCell	cg01529365	-0.14	-0.203	-0.078	0.23	-4.442	0	0	0.751	TRUE
BCell	cg13782213	0.159	0.088	0.23	0.696	4.442	0	0	0.75	TRUE
BCell	cg22268467	0.026	0.015	0.038	0.943	4.442	0	0	0.75	FALSE
BCell	cg12833931	-0.072	-0.104	-0.04	0.132	-4.442	0	0	0.75	FALSE
BCell	cg16254962	0.083	0.046	0.12	0.077	4.442	0	0	0.75	FALSE
BCell	cg10817669	0.13	0.072	0.189	0.801	4.442	0	0	0.75	TRUE
BCell	cg05396044	-0.053	-0.077	-0.03	0.079	-4.442	0	0	0.75	FALSE
BCell	cg01702905	0.149	0.083	0.216	0.752	4.442	0	0	0.749	TRUE
BCell	cg08111832	-0.088	-0.127	-0.049	0.121	-4.442	0	0	0.749	FALSE
BCell	cg23750445	-0.112	-0.162	-0.062	0.401	-4.442	0	0	0.749	TRUE
BCell	cg12289045	0.145	0.081	0.21	0.336	4.442	0	0	0.749	TRUE
BCell	cg20104535	-0.056	-0.081	-0.031	0.078	-4.442	0	0	0.749	FALSE
BCell	cg27402634	0.076	0.042	0.109	0.912	4.442	0	0	0.748	FALSE
BCell	cg02629603	0.087	0.048	0.126	0.5	4.442	0	0	0.748	FALSE
BCell	cg19923238	0.122	0.067	0.176	0.817	4.442	0	0	0.748	TRUE
BCell	cg14004673	-0.019	-0.028	-0.011	0.046	-4.441	0	0	0.748	FALSE
BCell	cg25286012	0.124	0.068	0.179	0.754	4.442	0	0	0.748	TRUE
BCell	cg03685886	-0.152	-0.22	-0.084	0.339	-4.442	0	0	0.748	TRUE
BCell	cg24007644	0.051	0.028	0.074	0.905	4.441	0	0	0.747	FALSE
BCell	cg21572719	0.142	0.079	0.206	0.714	4.441	0	0	0.747	TRUE
BCell	cg00908927	-0.135	-0.196	-0.075	0.486	-4.441	0	0	0.747	TRUE
BCell	cg14564724	0.139	0.077	0.202	0.746	4.441	0	0	0.747	TRUE
BCell	cg00112685	0.074	0.041	0.107	0.179	4.441	0	0	0.747	FALSE
BCell	cg07156249	-0.177	-0.255	-0.098	0.535	-4.441	0	0	0.746	TRUE
BCell	cg03419051	-0.099	-0.142	-0.055	0.538	-4.441	0	0	0.746	FALSE
BCell	cg04641165	0.131	0.073	0.189	0.791	4.441	0	0	0.746	TRUE
BCell	cg13782301	-0.138	-0.199	-0.076	0.527	-4.441	0	0	0.746	TRUE
BCell	cg20364735	-0.05	-0.072	-0.028	0.063	-4.441	0	0	0.746	FALSE
BCell	cg26104640	0.11	0.061	0.159	0.708	4.441	0	0	0.746	TRUE
BCell	cg05708656	0.102	0.056	0.147	0.783	4.441	0	0	0.746	TRUE
BCell	cg14683017	-0.141	-0.203	-0.078	0.463	-4.441	0	0	0.746	TRUE
BCell	cg13314863	0.142	0.079	0.205	0.735	4.441	0	0	0.746	TRUE
BCell	cg14116162	-0.049	-0.071	-0.027	0.135	-4.441	0	0	0.745	FALSE
BCell	cg11804932	0.016	0.009	0.024	0.026	4.441	0	0	0.745	FALSE
BCell	cg18355120	0.088	0.049	0.128	0.885	4.441	0	0	0.745	FALSE
BCell	cg05067973	0.054	0.03	0.078	0.896	4.441	0	0	0.745	FALSE
BCell	cg05347985	0.18	0.1	0.26	0.753	4.441	0	0	0.745	TRUE
BCell	cg22685299	0.18	0.1	0.26	0.689	4.441	0	0	0.745	TRUE
BCell	cg21808045	0.102	0.057	0.148	0.802	4.441	0	0	0.745	TRUE
BCell	cg19186145	-0.117	-0.169	-0.065	0.169	-4.441	0	0	0.745	TRUE
BCell	cg04539240	0.104	0.058	0.151	0.506	4.441	0	0	0.745	TRUE
BCell	cg00496961	0.198	0.11	0.286	0.484	4.441	0	0	0.745	TRUE
BCell	cg20550890	0.101	0.056	0.146	0.828	4.441	0	0	0.744	TRUE
BCell	cg16394952	0.135	0.075	0.196	0.747	4.441	0	0	0.744	TRUE
BCell	cg15260951	0.084	0.046	0.121	0.812	4.441	0	0	0.744	FALSE
BCell	cg13282152	-0.072	-0.104	-0.04	0.133	-4.441	0	0	0.744	FALSE
BCell	cg13415078	0.059	0.032	0.085	0.91	4.44	0	0	0.744	FALSE
BCell	cg03638781	-0.118	-0.17	-0.065	0.232	-4.44	0	0	0.744	TRUE
BCell	cg02228492	0.139	0.077	0.201	0.648	4.44	0	0	0.744	TRUE
BCell	cg11179868	0.124	0.069	0.179	0.84	4.44	0	0	0.743	TRUE
BCell	cg03334077	0.037	0.02	0.053	0.918	4.44	0	0	0.743	FALSE
BCell	cg01838917	0.049	0.027	0.072	0.925	4.44	0	0	0.743	FALSE
BCell	cg24644201	-0.052	-0.075	-0.029	0.082	-4.44	0	0	0.743	FALSE
BCell	cg17667972	0.134	0.074	0.194	0.806	4.44	0	0	0.743	TRUE
BCell	cg23934955	0.133	0.074	0.193	0.474	4.44	0	0	0.743	TRUE
BCell	cg20960405	-0.193	-0.279	-0.107	0.326	-4.44	0	0	0.743	TRUE
BCell	cg10459672	0.08	0.045	0.116	0.078	4.44	0	0	0.743	FALSE
BCell	cg03493211	0.132	0.073	0.191	0.812	4.44	0	0	0.743	TRUE
BCell	cg04463881	-0.152	-0.219	-0.084	0.295	-4.44	0	0	0.743	TRUE
BCell	cg26344227	0.131	0.073	0.19	0.107	4.44	0	0	0.743	TRUE
BCell	cg23491391	0.18	0.1	0.261	0.725	4.44	0	0	0.742	TRUE
BCell	cg16151651	0.109	0.061	0.158	0.25	4.44	0	0	0.742	TRUE
BCell	cg00410600	-0.087	-0.125	-0.048	0.321	-4.44	0	0	0.742	FALSE
BCell	cg11515089	0.161	0.089	0.233	0.578	4.44	0	0	0.742	TRUE
BCell	cg03999872	0.149	0.083	0.215	0.275	4.44	0	0	0.742	TRUE
BCell	cg00224508	-0.06	-0.087	-0.033	0.074	-4.44	0	0	0.742	FALSE
BCell	cg01882871	0.198	0.11	0.287	0.659	4.44	0	0	0.742	TRUE
BCell	cg24517042	0.082	0.045	0.119	0.866	4.44	0	0	0.741	FALSE
BCell	cg14412490	0.198	0.11	0.286	0.664	4.44	0	0	0.741	TRUE
BCell	cg12369402	0.116	0.064	0.167	0.81	4.44	0	0	0.741	TRUE
BCell	cg19390271	0.154	0.085	0.222	0.584	4.44	0	0	0.741	TRUE
BCell	cg13574449	0.156	0.087	0.226	0.807	4.44	0	0	0.741	TRUE
BCell	cg12806347	0.146	0.081	0.21	0.772	4.44	0	0	0.741	TRUE
BCell	cg25220320	0.124	0.069	0.179	0.779	4.44	0	0	0.741	TRUE
BCell	cg00655525	0.174	0.096	0.251	0.779	4.44	0	0	0.741	TRUE
BCell	cg05640128	0.096	0.053	0.139	0.127	4.44	0	0	0.741	FALSE
BCell	cg19141258	0.084	0.047	0.122	0.787	4.44	0	0	0.741	FALSE
BCell	cg04099543	0.146	0.081	0.211	0.51	4.44	0	0	0.74	TRUE
BCell	cg10649138	-0.06	-0.087	-0.033	0.067	-4.44	0	0	0.74	FALSE
BCell	cg12824192	0.018	0.01	0.026	0.023	4.439	0	0	0.74	FALSE
BCell	cg25925578	0.14	0.077	0.202	0.756	4.439	0	0	0.74	TRUE
BCell	cg24533804	0.197	0.109	0.285	0.648	4.439	0	0	0.74	TRUE
BCell	cg03202213	0.258	0.143	0.373	0.667	4.439	0	0	0.74	TRUE
BCell	cg02933984	-0.051	-0.073	-0.028	0.064	-4.439	0	0	0.739	FALSE
BCell	cg08826840	0.149	0.083	0.216	0.489	4.439	0	0	0.739	TRUE
BCell	cg17751550	0.101	0.056	0.146	0.833	4.439	0	0	0.739	TRUE
BCell	cg13980799	0.243	0.135	0.351	0.442	4.439	0	0	0.739	TRUE
BCell	cg22891070	0.193	0.107	0.279	0.343	4.439	0	0	0.738	TRUE
BCell	cg07915271	0.053	0.029	0.076	0.904	4.439	0	0	0.738	FALSE
BCell	cg14896830	0.08	0.044	0.116	0.885	4.439	0	0	0.738	FALSE
BCell	cg23718736	0.095	0.053	0.138	0.472	4.439	0	0	0.738	FALSE
BCell	cg13422362	0.041	0.023	0.06	0.942	4.439	0	0	0.738	FALSE
BCell	cg03525956	0.107	0.059	0.155	0.831	4.439	0	0	0.738	TRUE
BCell	cg20483857	0.015	0.008	0.022	0.035	4.439	0	0	0.738	FALSE
BCell	cg15213650	0.08	0.044	0.116	0.718	4.439	0	0	0.738	FALSE
BCell	cg01132064	-0.112	-0.162	-0.062	0.426	-4.439	0	0	0.737	TRUE
BCell	cg18554922	0.101	0.056	0.146	0.887	4.439	0	0	0.737	TRUE
BCell	cg22768082	0.053	0.03	0.077	0.917	4.439	0	0	0.737	FALSE
BCell	cg21732004	0.032	0.018	0.046	0.956	4.438	0	0	0.737	FALSE
BCell	cg15076368	0.13	0.072	0.188	0.75	4.439	0	0	0.737	TRUE
BCell	cg26178732	-0.08	-0.115	-0.044	0.39	-4.439	0	0	0.737	FALSE
BCell	cg18005261	0.125	0.069	0.181	0.776	4.439	0	0	0.736	TRUE
BCell	cg06070755	0.095	0.053	0.138	0.884	4.439	0	0	0.736	FALSE
BCell	cg10960118	0.15	0.083	0.217	0.638	4.439	0	0	0.736	TRUE
BCell	cg14603352	-0.038	-0.055	-0.021	0.072	-4.438	0	0	0.736	FALSE
BCell	cg02190350	-0.127	-0.184	-0.07	0.224	-4.439	0	0	0.736	TRUE
BCell	cg23084528	-0.109	-0.157	-0.06	0.147	-4.439	0	0	0.736	TRUE
BCell	cg12495069	0.123	0.068	0.178	0.846	4.439	0	0	0.736	TRUE
BCell	cg03946923	-0.076	-0.11	-0.042	0.094	-4.438	0	0	0.736	FALSE
BCell	cg12488919	0.101	0.056	0.146	0.638	4.438	0	0	0.736	TRUE
BCell	cg12835684	0.019	0.01	0.027	0.029	4.438	0	0	0.736	FALSE
BCell	cg09928474	0.139	0.077	0.202	0.803	4.438	0	0	0.735	TRUE
BCell	cg24786671	0.172	0.095	0.248	0.703	4.438	0	0	0.735	TRUE
BCell	cg22661950	-0.049	-0.071	-0.027	0.055	-4.438	0	0	0.735	FALSE
BCell	cg14658715	0.137	0.076	0.199	0.801	4.438	0	0	0.735	TRUE
BCell	cg06840246	0.118	0.065	0.17	0.673	4.438	0	0	0.735	TRUE
BCell	cg15865511	0.117	0.065	0.169	0.848	4.438	0	0	0.735	TRUE
BCell	cg00235508	0.061	0.034	0.089	0.81	4.438	0	0	0.735	FALSE
BCell	cg25249300	0.03	0.017	0.043	0.956	4.438	0	0	0.735	FALSE
BCell	cg25016907	-0.067	-0.097	-0.037	0.074	-4.438	0	0	0.734	FALSE
BCell	cg15510468	0.005	0.003	0.008	0.013	4.438	0	0	0.734	FALSE
BCell	cg00979260	0.129	0.072	0.187	0.746	4.438	0	0	0.734	TRUE
BCell	cg24985035	0.166	0.092	0.239	0.702	4.438	0	0	0.734	TRUE
BCell	cg07578611	0.148	0.082	0.214	0.827	4.438	0	0	0.734	TRUE
BCell	cg01275830	0.013	0.007	0.019	0.982	4.438	0	0	0.734	FALSE
BCell	cg16578291	0.109	0.061	0.158	0.866	4.438	0	0	0.734	TRUE
BCell	cg01145396	0.063	0.035	0.091	0.81	4.438	0	0	0.734	FALSE
BCell	cg13023584	0.104	0.058	0.15	0.731	4.438	0	0	0.733	TRUE
BCell	cg08217567	0.16	0.088	0.231	0.806	4.438	0	0	0.733	TRUE
BCell	cg07894846	0.03	0.016	0.043	0.938	4.437	0	0	0.733	FALSE
BCell	cg05736424	0.158	0.088	0.229	0.748	4.438	0	0	0.733	TRUE
BCell	cg03891384	0.098	0.054	0.142	0.873	4.438	0	0	0.733	FALSE
BCell	cg01047025	-0.136	-0.196	-0.075	0.183	-4.438	0	0	0.733	TRUE
BCell	cg02801789	0.124	0.069	0.179	0.724	4.438	0	0	0.733	TRUE
BCell	cg10708905	-0.025	-0.036	-0.014	0.112	-4.437	0	0	0.733	FALSE
BCell	cg09155774	-0.088	-0.127	-0.049	0.135	-4.438	0	0	0.733	FALSE
BCell	cg20927568	-0.071	-0.103	-0.039	0.084	-4.438	0	0	0.732	FALSE
BCell	cg26279822	0.121	0.067	0.175	0.747	4.437	0	0	0.732	TRUE
BCell	cg25332918	0.271	0.15	0.392	0.455	4.437	0	0	0.732	TRUE
BCell	cg03533519	0.061	0.034	0.088	0.153	4.437	0	0	0.732	FALSE
BCell	cg05194346	-0.077	-0.111	-0.042	0.867	-4.437	0	0	0.732	FALSE
BCell	cg05052335	-0.035	-0.051	-0.019	0.066	-4.437	0	0	0.732	FALSE
BCell	cg02323550	0.147	0.081	0.212	0.832	4.437	0	0	0.732	TRUE
BCell	cg26358374	-0.072	-0.104	-0.04	0.868	-4.437	0	0	0.732	FALSE
BCell	cg16194715	0.048	0.027	0.069	0.871	4.437	0	0	0.732	FALSE
BCell	cg14160968	0.142	0.078	0.205	0.675	4.437	0	0	0.731	TRUE
BCell	cg12283120	-0.094	-0.135	-0.052	0.115	-4.437	0	0	0.731	FALSE
BCell	cg10207928	0.136	0.075	0.197	0.529	4.437	0	0	0.731	TRUE
BCell	cg12109170	0.121	0.067	0.175	0.706	4.437	0	0	0.731	TRUE
BCell	cg09134747	-0.064	-0.092	-0.035	0.073	-4.437	0	0	0.731	FALSE
BCell	cg24135645	0.092	0.051	0.133	0.867	4.437	0	0	0.731	FALSE
BCell	cg17810360	0.137	0.076	0.198	0.71	4.437	0	0	0.731	TRUE
BCell	cg13107669	0.077	0.042	0.111	0.762	4.437	0	0	0.731	FALSE
BCell	cg25170591	-0.066	-0.095	-0.037	0.083	-4.437	0	0	0.73	FALSE
BCell	cg24406668	-0.041	-0.06	-0.023	0.106	-4.437	0	0	0.73	FALSE
BCell	cg10244222	0.091	0.051	0.132	0.835	4.437	0	0	0.73	FALSE
BCell	cg06855567	-0.035	-0.05	-0.019	0.061	-4.437	0	0	0.73	FALSE
BCell	cg10703949	0.172	0.095	0.249	0.737	4.437	0	0	0.73	TRUE
BCell	cg22583147	0.129	0.071	0.186	0.573	4.437	0	0	0.729	TRUE
BCell	cg09256930	0.084	0.046	0.121	0.648	4.437	0	0	0.729	FALSE
BCell	cg18632637	0.139	0.077	0.201	0.494	4.436	0	0	0.728	TRUE
BCell	cg20663365	0.141	0.078	0.204	0.507	4.436	0	0	0.728	TRUE
BCell	cg00251610	-0.072	-0.104	-0.04	0.079	-4.436	0	0	0.728	FALSE
BCell	cg07810476	0.135	0.075	0.196	0.801	4.436	0	0	0.728	TRUE
BCell	cg04697119	-0.06	-0.087	-0.033	0.102	-4.436	0	0	0.728	FALSE
BCell	cg02600974	-0.086	-0.124	-0.047	0.232	-4.436	0	0	0.728	FALSE
BCell	cg15213988	0.067	0.037	0.097	0.894	4.436	0	0	0.728	FALSE
BCell	cg02727285	0.057	0.031	0.082	0.214	4.436	0	0	0.728	FALSE
BCell	cg02182754	0.054	0.03	0.077	0.927	4.436	0	0	0.728	FALSE
BCell	cg21585100	0.095	0.053	0.137	0.857	4.436	0	0	0.727	FALSE
BCell	cg08665243	0.228	0.126	0.33	0.429	4.436	0	0	0.727	TRUE
BCell	cg19414302	0.071	0.039	0.102	0.848	4.436	0	0	0.727	FALSE
BCell	cg14383174	0.106	0.058	0.153	0.66	4.436	0	0	0.727	TRUE
BCell	cg08033003	0.077	0.042	0.111	0.749	4.436	0	0	0.727	FALSE
BCell	cg02612397	0.084	0.047	0.122	0.199	4.436	0	0	0.727	FALSE
BCell	cg26355228	0.116	0.064	0.168	0.856	4.436	0	0	0.727	TRUE
BCell	cg13900542	0.121	0.067	0.176	0.831	4.436	0	0	0.727	TRUE
BCell	cg25813109	-0.106	-0.153	-0.059	0.54	-4.436	0	0	0.727	TRUE
BCell	cg10503891	0.04	0.022	0.058	0.935	4.436	0	0	0.727	FALSE
BCell	cg14306534	-0.042	-0.06	-0.023	0.073	-4.436	0	0	0.726	FALSE
BCell	cg01795964	0.119	0.066	0.172	0.672	4.436	0	0	0.726	TRUE
BCell	cg08261430	0.167	0.092	0.241	0.747	4.436	0	0	0.726	TRUE
BCell	cg00361146	-0.021	-0.031	-0.012	0.042	-4.436	0	0	0.726	FALSE
BCell	cg14683643	0.099	0.055	0.143	0.802	4.436	0	0	0.726	FALSE
BCell	cg06307176	0.143	0.079	0.207	0.769	4.436	0	0	0.726	TRUE
BCell	cg07128890	0.122	0.067	0.176	0.844	4.436	0	0	0.726	TRUE
BCell	cg13975648	-0.07	-0.102	-0.039	0.101	-4.436	0	0	0.726	FALSE
BCell	cg19015961	0.13	0.072	0.189	0.729	4.436	0	0	0.726	TRUE
BCell	cg22046408	-0.071	-0.103	-0.04	0.1	-4.436	0	0	0.726	FALSE
BCell	cg26069049	0.031	0.017	0.044	0.958	4.436	0	0	0.726	FALSE
BCell	ch.11.319992F	-0.051	-0.074	-0.028	0.067	-4.436	0	0	0.726	FALSE
BCell	cg04456754	0.115	0.064	0.166	0.744	4.436	0	0	0.726	TRUE
BCell	cg26618039	0.09	0.05	0.13	0.829	4.436	0	0	0.725	FALSE
BCell	cg04421973	0.035	0.019	0.05	0.031	4.435	0	0	0.725	FALSE
BCell	cg17662369	0.103	0.057	0.149	0.656	4.436	0	0	0.725	TRUE
BCell	cg05310882	-0.035	-0.051	-0.02	0.056	-4.435	0	0	0.725	FALSE
BCell	cg13932865	0.088	0.049	0.127	0.789	4.436	0	0	0.725	FALSE
BCell	cg12719030	0.137	0.076	0.198	0.774	4.436	0	0	0.725	TRUE
BCell	cg09802076	0.146	0.081	0.212	0.425	4.436	0	0	0.725	TRUE
BCell	cg24803346	0.076	0.042	0.11	0.76	4.436	0	0	0.725	FALSE
BCell	cg23402821	0.058	0.032	0.084	0.051	4.435	0	0	0.724	FALSE
BCell	cg23202262	0.108	0.06	0.156	0.742	4.435	0	0	0.724	TRUE
BCell	cg01396387	0.076	0.042	0.11	0.153	4.435	0	0	0.724	FALSE
BCell	cg07955004	0.029	0.016	0.041	0.955	4.435	0	0	0.724	FALSE
BCell	cg09786383	0.035	0.019	0.051	0.05	4.435	0	0	0.724	FALSE
BCell	cg25185173	-0.154	-0.223	-0.085	0.359	-4.435	0	0	0.724	TRUE
BCell	cg07143083	0.119	0.066	0.172	0.141	4.435	0	0	0.724	TRUE
BCell	cg24926775	-0.024	-0.035	-0.013	0.044	-4.435	0	0	0.724	FALSE
BCell	cg23456595	-0.081	-0.117	-0.045	0.772	-4.435	0	0	0.723	FALSE
BCell	cg22911013	0.078	0.043	0.113	0.885	4.435	0	0	0.723	FALSE
BCell	cg02331272	0.097	0.054	0.14	0.737	4.435	0	0	0.723	FALSE
BCell	cg17664233	0.191	0.106	0.276	0.71	4.435	0	0	0.723	TRUE
BCell	cg07691484	-0.026	-0.037	-0.014	0.035	-4.435	0	0	0.723	FALSE
BCell	cg08735141	0.087	0.048	0.126	0.897	4.435	0	0	0.723	FALSE
BCell	cg02400773	0.119	0.066	0.172	0.809	4.435	0	0	0.722	TRUE
BCell	cg03490157	0.168	0.093	0.242	0.463	4.435	0	0	0.722	TRUE
BCell	cg09351308	0.058	0.032	0.084	0.872	4.435	0	0	0.722	FALSE
BCell	cg13804171	0.125	0.069	0.181	0.805	4.435	0	0	0.722	TRUE
BCell	cg16705419	0.066	0.037	0.096	0.909	4.435	0	0	0.722	FALSE
BCell	cg22548015	-0.048	-0.069	-0.026	0.064	-4.435	0	0	0.722	FALSE
BCell	cg16814688	0.132	0.073	0.191	0.747	4.435	0	0	0.722	TRUE
BCell	cg16699385	0.143	0.079	0.207	0.308	4.435	0	0	0.721	TRUE
BCell	cg00251358	0.188	0.104	0.272	0.682	4.435	0	0	0.721	TRUE
BCell	cg01458105	-0.249	-0.36	-0.138	0.679	-4.435	0	0	0.721	TRUE
BCell	cg23555395	0.164	0.091	0.237	0.586	4.435	0	0	0.721	TRUE
BCell	cg18996141	0.109	0.06	0.157	0.756	4.435	0	0	0.721	TRUE
BCell	cg25863892	0.183	0.101	0.264	0.697	4.435	0	0	0.721	TRUE
BCell	cg13454407	-0.033	-0.048	-0.018	0.108	-4.434	0	0	0.721	FALSE
BCell	cg17961381	0.112	0.062	0.161	0.608	4.434	0	0	0.721	TRUE
BCell	cg16964716	0.094	0.052	0.136	0.591	4.434	0	0	0.721	FALSE
BCell	cg06735472	0.115	0.063	0.166	0.842	4.434	0	0	0.72	TRUE
BCell	cg14665951	0.055	0.03	0.079	0.172	4.434	0	0	0.72	FALSE
BCell	cg08133486	-0.147	-0.213	-0.082	0.308	-4.434	0	0	0.72	TRUE
BCell	cg21272279	0.116	0.064	0.168	0.084	4.434	0	0	0.72	TRUE
BCell	cg04799610	0.078	0.043	0.113	0.881	4.434	0	0	0.72	FALSE
BCell	cg03387930	-0.111	-0.161	-0.062	0.203	-4.434	0	0	0.719	TRUE
BCell	cg07967176	0.041	0.023	0.059	0.919	4.434	0	0	0.719	FALSE
BCell	cg08423269	-0.038	-0.055	-0.021	0.056	-4.434	0	0	0.719	FALSE
BCell	cg04546186	0.11	0.061	0.159	0.683	4.434	0	0	0.719	TRUE
BCell	cg14074117	0.147	0.081	0.213	0.594	4.434	0	0	0.719	TRUE
BCell	cg01207176	0.09	0.05	0.13	0.811	4.434	0	0	0.719	FALSE
BCell	cg22179256	0.106	0.059	0.153	0.829	4.434	0	0	0.719	TRUE
BCell	cg21438101	0.018	0.01	0.027	0.03	4.434	0	0	0.719	FALSE
BCell	cg03392571	0.118	0.065	0.171	0.756	4.434	0	0	0.719	TRUE
BCell	cg14472390	0.193	0.107	0.279	0.516	4.434	0	0	0.719	TRUE
BCell	cg14047153	0.074	0.041	0.108	0.904	4.434	0	0	0.719	FALSE
BCell	cg26001655	0.034	0.019	0.049	0.955	4.434	0	0	0.719	FALSE
BCell	cg15134120	-0.034	-0.05	-0.019	0.067	-4.434	0	0	0.718	FALSE
BCell	cg03705621	0.183	0.101	0.265	0.564	4.434	0	0	0.718	TRUE
BCell	cg21804814	0.035	0.019	0.05	0.948	4.434	0	0	0.718	FALSE
BCell	cg14782266	0.024	0.013	0.034	0.944	4.434	0	0	0.718	FALSE
BCell	cg26084529	0.113	0.062	0.163	0.076	4.434	0	0	0.718	TRUE
BCell	cg19949931	0.14	0.077	0.202	0.808	4.434	0	0	0.718	TRUE
BCell	cg16086416	0.121	0.067	0.175	0.82	4.434	0	0	0.718	TRUE
BCell	cg05087983	-0.076	-0.11	-0.042	0.09	-4.434	0	0	0.717	FALSE
BCell	cg05248652	0.159	0.088	0.23	0.794	4.434	0	0	0.717	TRUE
BCell	cg19289461	0.138	0.076	0.199	0.808	4.434	0	0	0.717	TRUE
BCell	cg18110535	-0.059	-0.085	-0.032	0.076	-4.434	0	0	0.717	FALSE
BCell	cg26842596	0.127	0.07	0.184	0.504	4.434	0	0	0.717	TRUE
BCell	cg06021774	0.085	0.047	0.123	0.853	4.433	0	0	0.717	FALSE
BCell	cg05033439	0.08	0.045	0.116	0.449	4.433	0	0	0.717	FALSE
BCell	cg26709234	0.131	0.072	0.189	0.815	4.433	0	0	0.717	TRUE
BCell	cg11965409	0.081	0.045	0.117	0.706	4.433	0	0	0.716	FALSE
BCell	cg16206460	-0.126	-0.182	-0.07	0.137	-4.433	0	0	0.716	TRUE
BCell	cg18508525	0.148	0.082	0.215	0.689	4.433	0	0	0.716	TRUE
BCell	cg10770533	0.091	0.051	0.132	0.847	4.433	0	0	0.716	FALSE
BCell	cg20901684	0.107	0.059	0.154	0.866	4.433	0	0	0.715	TRUE
BCell	cg16374457	0.099	0.055	0.143	0.832	4.433	0	0	0.715	FALSE
BCell	cg06100461	-0.031	-0.045	-0.017	0.108	-4.433	0	0	0.715	FALSE
BCell	cg20786730	0.122	0.067	0.176	0.639	4.433	0	0	0.715	TRUE
BCell	cg06890291	0.103	0.057	0.15	0.757	4.433	0	0	0.715	TRUE
BCell	cg18196393	-0.086	-0.124	-0.048	0.135	-4.433	0	0	0.715	FALSE
BCell	cg06754938	-0.084	-0.121	-0.046	0.968	-4.433	0	0	0.715	FALSE
BCell	cg13348574	0.151	0.084	0.219	0.748	4.433	0	0	0.715	TRUE
BCell	cg06490845	0.115	0.064	0.167	0.653	4.433	0	0	0.715	TRUE
BCell	cg11589703	0.09	0.05	0.13	0.72	4.433	0	0	0.715	FALSE
BCell	cg04529938	0.082	0.045	0.118	0.151	4.433	0	0	0.715	FALSE
BCell	cg16343134	0.059	0.033	0.085	0.891	4.433	0	0	0.714	FALSE
BCell	cg05083202	0.191	0.106	0.277	0.716	4.433	0	0	0.714	TRUE
BCell	cg25199208	0.01	0.006	0.014	0.018	4.433	0	0	0.714	FALSE
BCell	cg05516272	-0.147	-0.212	-0.081	0.442	-4.433	0	0	0.714	TRUE
BCell	cg07988015	0.019	0.01	0.027	0.032	4.432	0	0	0.714	FALSE
BCell	cg08607209	0.114	0.063	0.164	0.797	4.433	0	0	0.714	TRUE
BCell	cg07107196	0.027	0.015	0.039	0.95	4.432	0	0	0.714	FALSE
BCell	cg17062665	0.11	0.061	0.16	0.779	4.433	0	0	0.714	TRUE
BCell	cg25866212	0.15	0.083	0.217	0.764	4.433	0	0	0.713	TRUE
BCell	cg12963356	0.076	0.042	0.109	0.737	4.433	0	0	0.713	FALSE
BCell	cg16977751	0.081	0.045	0.117	0.877	4.433	0	0	0.713	FALSE
BCell	cg24452821	-0.142	-0.205	-0.078	0.249	-4.433	0	0	0.713	TRUE
BCell	cg13593617	0.088	0.049	0.128	0.698	4.433	0	0	0.713	FALSE
BCell	cg14429526	-0.107	-0.155	-0.059	0.589	-4.433	0	0	0.713	TRUE
BCell	cg17578548	0.083	0.046	0.12	0.503	4.432	0	0	0.713	FALSE
BCell	cg01673994	-0.085	-0.123	-0.047	0.127	-4.432	0	0	0.713	FALSE
BCell	cg26725274	-0.051	-0.074	-0.028	0.059	-4.432	0	0	0.713	FALSE
BCell	cg14073571	0.108	0.06	0.157	0.254	4.432	0	0	0.713	TRUE
BCell	cg07197831	0.136	0.075	0.196	0.338	4.432	0	0	0.713	TRUE
BCell	cg18181703	0.126	0.069	0.182	0.286	4.432	0	0	0.713	TRUE
BCell	cg22019742	0.064	0.036	0.093	0.778	4.432	0	0	0.713	FALSE
BCell	cg23109137	0.049	0.027	0.071	0.525	4.432	0	0	0.713	FALSE
BCell	cg22202234	0.063	0.035	0.091	0.914	4.432	0	0	0.713	FALSE
BCell	cg15015119	0.249	0.138	0.36	0.657	4.432	0	0	0.713	TRUE
BCell	cg19790294	-0.139	-0.201	-0.077	0.182	-4.432	0	0	0.712	TRUE
BCell	cg06720017	-0.097	-0.141	-0.054	0.236	-4.432	0	0	0.712	FALSE
BCell	cg06440087	0.075	0.041	0.108	0.889	4.432	0	0	0.712	FALSE
BCell	cg03514937	0.073	0.041	0.106	0.758	4.432	0	0	0.711	FALSE
BCell	cg11371118	0.111	0.062	0.161	0.616	4.432	0	0	0.711	TRUE
BCell	cg07097374	0.089	0.049	0.128	0.862	4.432	0	0	0.711	FALSE
BCell	cg26800786	0.119	0.066	0.172	0.783	4.432	0	0	0.711	TRUE
BCell	cg27297123	0.062	0.034	0.09	0.119	4.432	0	0	0.711	FALSE
BCell	cg19468290	0.111	0.061	0.16	0.816	4.432	0	0	0.711	TRUE
BCell	cg12900690	0.067	0.037	0.097	0.916	4.432	0	0	0.71	FALSE
BCell	cg14415954	0.082	0.045	0.119	0.901	4.432	0	0	0.71	FALSE
BCell	cg18683143	-0.045	-0.065	-0.025	0.125	-4.432	0	0	0.71	FALSE
BCell	cg23627038	0.131	0.073	0.19	0.782	4.432	0	0	0.71	TRUE
BCell	cg09022325	0.137	0.076	0.198	0.743	4.432	0	0	0.71	TRUE
BCell	cg11571304	-0.028	-0.041	-0.016	0.04	-4.431	0	0	0.71	FALSE
BCell	cg01309395	0.228	0.126	0.33	0.597	4.432	0	0	0.709	TRUE
BCell	cg16290006	0.068	0.038	0.099	0.9	4.432	0	0	0.709	FALSE
BCell	cg08189448	-0.106	-0.154	-0.059	0.285	-4.432	0	0	0.709	TRUE
BCell	cg20140950	0.06	0.033	0.087	0.887	4.432	0	0	0.709	FALSE
BCell	cg26352652	0.138	0.076	0.2	0.58	4.431	0	0	0.709	TRUE
BCell	cg01998750	-0.053	-0.076	-0.029	0.073	-4.431	0	0	0.709	FALSE
BCell	cg06552050	-0.046	-0.066	-0.025	0.059	-4.431	0	0	0.709	FALSE
BCell	cg02963878	0.124	0.069	0.18	0.539	4.431	0	0	0.709	TRUE
BCell	cg11466837	0.092	0.051	0.133	0.671	4.431	0	0	0.708	FALSE
BCell	cg25449441	-0.208	-0.3	-0.115	0.441	-4.431	0	0	0.708	TRUE
BCell	cg08824847	0.116	0.064	0.168	0.485	4.431	0	0	0.708	TRUE
BCell	cg24031042	0.113	0.063	0.164	0.729	4.431	0	0	0.708	TRUE
BCell	cg14050053	-0.062	-0.09	-0.035	0.084	-4.431	0	0	0.708	FALSE
BCell	cg19002907	0.102	0.056	0.147	0.805	4.431	0	0	0.708	TRUE
BCell	cg24543759	-0.094	-0.137	-0.052	0.689	-4.431	0	0	0.707	FALSE
BCell	cg02319733	0.075	0.041	0.108	0.396	4.431	0	0	0.707	FALSE
BCell	cg02586610	-0.085	-0.123	-0.047	0.15	-4.431	0	0	0.706	FALSE
BCell	cg14166212	0.132	0.073	0.192	0.789	4.431	0	0	0.706	TRUE
BCell	cg12378950	0.115	0.064	0.167	0.828	4.431	0	0	0.706	TRUE
BCell	cg12078728	-0.028	-0.041	-0.016	0.05	-4.43	0	0	0.706	FALSE
BCell	cg16546489	0.071	0.039	0.103	0.876	4.431	0	0	0.706	FALSE
BCell	cg12676322	0.128	0.071	0.186	0.587	4.431	0	0	0.706	TRUE
BCell	cg11653271	-0.046	-0.067	-0.026	0.07	-4.431	0	0	0.706	FALSE
BCell	cg21274067	-0.103	-0.149	-0.057	0.186	-4.431	0	0	0.705	TRUE
BCell	cg08658621	0.013	0.007	0.019	0.031	4.43	0	0	0.705	FALSE
BCell	cg17137426	0.08	0.044	0.116	0.834	4.43	0	0	0.705	FALSE
BCell	cg01624128	0.084	0.046	0.121	0.889	4.43	0	0	0.705	FALSE
BCell	cg26485003	0.083	0.046	0.12	0.859	4.43	0	0	0.705	FALSE
BCell	cg25494536	0.13	0.072	0.189	0.837	4.43	0	0	0.705	TRUE
BCell	cg04171052	0.092	0.051	0.133	0.766	4.43	0	0	0.705	FALSE
BCell	cg00874581	0.043	0.024	0.062	0.098	4.43	0	0	0.705	FALSE
BCell	cg14286682	0.119	0.066	0.171	0.621	4.43	0	0	0.705	TRUE
BCell	cg03874539	-0.115	-0.166	-0.063	0.707	-4.43	0	0	0.705	TRUE
BCell	cg20351171	-0.12	-0.174	-0.066	0.241	-4.43	0	0	0.705	TRUE
BCell	cg11271605	0.031	0.017	0.045	0.082	4.43	0	0	0.705	FALSE
BCell	cg07009504	0.12	0.066	0.174	0.324	4.43	0	0	0.705	TRUE
BCell	cg07975634	-0.116	-0.168	-0.064	0.549	-4.43	0	0	0.704	TRUE
BCell	cg03534655	0.142	0.079	0.205	0.605	4.43	0	0	0.704	TRUE
BCell	cg08579995	0.104	0.058	0.15	0.805	4.43	0	0	0.704	TRUE
BCell	cg18570997	-0.066	-0.095	-0.036	0.079	-4.43	0	0	0.704	FALSE
BCell	cg13558509	0.123	0.068	0.178	0.804	4.43	0	0	0.704	TRUE
BCell	cg20987924	0.04	0.022	0.058	0.035	4.43	0	0	0.704	FALSE
BCell	cg06257454	0.162	0.089	0.234	0.796	4.43	0	0	0.704	TRUE
BCell	cg20739013	-0.124	-0.179	-0.068	0.364	-4.43	0	0	0.704	TRUE
BCell	cg18680834	0.151	0.084	0.219	0.477	4.43	0	0	0.703	TRUE
BCell	cg07734961	0.125	0.069	0.181	0.693	4.43	0	0	0.703	TRUE
BCell	cg04334011	0.113	0.062	0.163	0.724	4.43	0	0	0.703	TRUE
BCell	cg21211039	0.145	0.08	0.21	0.624	4.43	0	0	0.703	TRUE
BCell	cg25135084	0.082	0.045	0.118	0.869	4.43	0	0	0.702	FALSE
BCell	cg11901043	-0.032	-0.047	-0.018	0.088	-4.429	0	0	0.702	FALSE
BCell	cg27002247	0.14	0.077	0.203	0.445	4.43	0	0	0.702	TRUE
BCell	cg03937515	0.144	0.08	0.209	0.817	4.43	0	0	0.702	TRUE
BCell	cg19092167	0.128	0.071	0.185	0.831	4.43	0	0	0.702	TRUE
BCell	cg19377703	0.105	0.058	0.151	0.817	4.43	0	0	0.702	TRUE
BCell	cg07373877	0.155	0.086	0.225	0.495	4.43	0	0	0.702	TRUE
BCell	cg19256331	-0.102	-0.148	-0.056	0.445	-4.43	0	0	0.702	TRUE
BCell	cg26562972	0.132	0.073	0.191	0.824	4.43	0	0	0.702	TRUE
BCell	cg11909587	0.107	0.059	0.154	0.849	4.43	0	0	0.702	TRUE
BCell	cg10852320	-0.081	-0.118	-0.045	0.119	-4.43	0	0	0.702	FALSE
BCell	cg10338785	0.177	0.098	0.257	0.734	4.43	0	0	0.702	TRUE
BCell	cg00063734	0.072	0.04	0.104	0.891	4.43	0	0	0.702	FALSE
BCell	cg03376062	0.029	0.016	0.042	0.977	4.429	0	0	0.702	FALSE
BCell	cg09256683	0.191	0.106	0.276	0.567	4.43	0	0	0.702	TRUE
BCell	cg13434669	0.085	0.047	0.124	0.866	4.429	0	0	0.701	FALSE
BCell	cg13473383	0.058	0.032	0.084	0.11	4.429	0	0	0.701	FALSE
BCell	cg25335440	0.097	0.053	0.14	0.861	4.429	0	0	0.701	FALSE
BCell	cg25960785	0.1	0.055	0.145	0.766	4.429	0	0	0.701	FALSE
BCell	cg27112742	0.039	0.021	0.056	0.935	4.429	0	0	0.701	FALSE
BCell	cg11209008	0.025	0.014	0.037	0.957	4.429	0	0	0.701	FALSE
BCell	cg10454596	0.09	0.05	0.13	0.862	4.429	0	0	0.701	FALSE
BCell	cg03891442	0.039	0.022	0.057	0.089	4.429	0	0	0.701	FALSE
BCell	cg25466989	0.042	0.023	0.06	0.903	4.429	0	0	0.701	FALSE
BCell	cg04177826	0.151	0.083	0.218	0.355	4.429	0	0	0.701	TRUE
BCell	cg05181212	0.122	0.068	0.177	0.743	4.429	0	0	0.7	TRUE
BCell	cg15052214	0.049	0.027	0.071	0.913	4.429	0	0	0.7	FALSE
BCell	cg10536786	0.097	0.054	0.14	0.733	4.429	0	0	0.7	FALSE
BCell	cg03214422	0.028	0.015	0.04	0.04	4.429	0	0	0.7	FALSE
BCell	cg01397050	0.127	0.07	0.183	0.227	4.429	0	0	0.7	TRUE
BCell	cg26372842	0.084	0.046	0.122	0.827	4.429	0	0	0.7	FALSE
BCell	cg19754180	0.087	0.048	0.125	0.865	4.429	0	0	0.7	FALSE
BCell	cg14522632	0.115	0.063	0.166	0.801	4.429	0	0	0.7	TRUE
BCell	cg10120040	0.054	0.03	0.078	0.809	4.429	0	0	0.7	FALSE
BCell	cg10817554	0.138	0.076	0.2	0.396	4.429	0	0	0.7	TRUE
BCell	cg21940708	0.092	0.051	0.134	0.856	4.429	0	0	0.699	FALSE
BCell	cg24313734	0.121	0.067	0.176	0.857	4.429	0	0	0.699	TRUE
BCell	cg00553967	0.134	0.074	0.194	0.852	4.429	0	0	0.699	TRUE
BCell	cg23653343	-0.06	-0.087	-0.033	0.077	-4.429	0	0	0.699	FALSE
BCell	cg14803869	0.138	0.076	0.2	0.743	4.429	0	0	0.699	TRUE
BCell	cg08602218	0.095	0.053	0.138	0.835	4.429	0	0	0.699	FALSE
BCell	cg24179734	0.101	0.056	0.146	0.796	4.429	0	0	0.699	TRUE
BCell	cg05818382	0.051	0.028	0.074	0.878	4.429	0	0	0.699	FALSE
BCell	cg08657020	-0.057	-0.083	-0.032	0.062	-4.429	0	0	0.699	FALSE
BCell	cg15285764	0.086	0.048	0.125	0.277	4.429	0	0	0.699	FALSE
BCell	cg26282205	0.019	0.01	0.027	0.975	4.428	0	0	0.699	FALSE
BCell	cg09038266	0.152	0.084	0.219	0.82	4.429	0	0	0.699	TRUE
BCell	cg09544050	0.182	0.101	0.264	0.394	4.429	0	0	0.699	TRUE
BCell	cg04194294	0.063	0.035	0.091	0.917	4.429	0	0	0.698	FALSE
BCell	cg15728439	0.021	0.012	0.03	0.967	4.428	0	0	0.698	FALSE
BCell	cg19733740	0.142	0.079	0.206	0.711	4.429	0	0	0.698	TRUE
BCell	cg06073386	-0.043	-0.062	-0.024	0.073	-4.428	0	0	0.698	FALSE
BCell	cg11033014	0.081	0.045	0.117	0.892	4.428	0	0	0.698	FALSE
BCell	cg16531833	-0.048	-0.069	-0.026	0.078	-4.428	0	0	0.697	FALSE
BCell	cg25195210	0.144	0.08	0.209	0.24	4.428	0	0	0.697	TRUE
BCell	cg19068510	-0.095	-0.137	-0.052	0.121	-4.428	0	0	0.697	FALSE
BCell	cg06486622	0.103	0.057	0.149	0.497	4.428	0	0	0.697	TRUE
BCell	cg01792592	0.069	0.038	0.1	0.807	4.428	0	0	0.697	FALSE
BCell	cg09665980	0.111	0.061	0.16	0.795	4.428	0	0	0.697	TRUE
BCell	cg01727408	0.156	0.086	0.225	0.692	4.428	0	0	0.697	TRUE
BCell	cg22234419	0.169	0.093	0.244	0.725	4.428	0	0	0.697	TRUE
BCell	cg18786515	0.092	0.051	0.133	0.857	4.428	0	0	0.697	FALSE
BCell	cg10613546	0.128	0.071	0.185	0.837	4.428	0	0	0.696	TRUE
BCell	cg15235999	0.169	0.093	0.244	0.324	4.428	0	0	0.696	TRUE
BCell	cg05258261	0.033	0.018	0.048	0.05	4.428	0	0	0.696	FALSE
BCell	cg23922724	0.136	0.075	0.197	0.704	4.428	0	0	0.696	TRUE
BCell	cg16630303	0.134	0.074	0.194	0.808	4.428	0	0	0.696	TRUE
BCell	cg10006979	0.036	0.02	0.053	0.952	4.428	0	0	0.696	FALSE
BCell	cg14372120	0.109	0.06	0.157	0.733	4.428	0	0	0.695	TRUE
BCell	cg03801179	0.009	0.005	0.013	0.011	4.428	0	0	0.695	FALSE
BCell	cg03894789	0.089	0.049	0.129	0.708	4.428	0	0	0.695	FALSE
BCell	cg20959325	-0.085	-0.123	-0.047	0.147	-4.428	0	0	0.695	FALSE
BCell	cg09515766	0.046	0.026	0.067	0.909	4.428	0	0	0.695	FALSE
BCell	cg07471951	0.068	0.037	0.098	0.881	4.428	0	0	0.695	FALSE
BCell	cg07706463	-0.073	-0.105	-0.04	0.086	-4.428	0	0	0.694	FALSE
BCell	cg08129331	-0.122	-0.176	-0.067	0.449	-4.428	0	0	0.694	TRUE
BCell	cg16218705	0.134	0.074	0.194	0.834	4.427	0	0	0.694	TRUE
BCell	cg04277097	0.139	0.077	0.201	0.703	4.427	0	0	0.694	TRUE
BCell	cg02626854	0.051	0.028	0.074	0.9	4.427	0	0	0.693	FALSE
BCell	cg04509221	0.107	0.059	0.155	0.678	4.427	0	0	0.693	TRUE
BCell	cg02455203	0.125	0.069	0.181	0.831	4.427	0	0	0.693	TRUE
BCell	cg22344727	-0.109	-0.158	-0.06	0.221	-4.427	0	0	0.693	TRUE
BCell	cg22977892	-0.149	-0.216	-0.082	0.419	-4.427	0	0	0.693	TRUE
BCell	cg03609024	0.078	0.043	0.113	0.863	4.427	0	0	0.693	FALSE
BCell	cg01143375	0.097	0.054	0.14	0.839	4.427	0	0	0.693	FALSE
BCell	cg24702341	-0.106	-0.153	-0.059	0.205	-4.427	0	0	0.693	TRUE
BCell	cg04273661	0.116	0.064	0.167	0.558	4.427	0	0	0.693	TRUE
BCell	cg17780447	0.17	0.094	0.246	0.479	4.427	0	0	0.693	TRUE
BCell	cg12011343	-0.198	-0.287	-0.11	0.38	-4.427	0	0	0.693	TRUE
BCell	cg21081971	0.109	0.06	0.157	0.387	4.427	0	0	0.693	TRUE
BCell	cg13266018	0.13	0.072	0.188	0.646	4.427	0	0	0.693	TRUE
BCell	cg26946288	0.062	0.034	0.09	0.898	4.427	0	0	0.692	FALSE
BCell	cg11013793	0.078	0.043	0.113	0.806	4.427	0	0	0.692	FALSE
BCell	cg05197508	0.192	0.106	0.278	0.826	4.427	0	0	0.692	TRUE
BCell	cg02788400	0.013	0.007	0.019	0.039	4.427	0	0	0.692	FALSE
BCell	cg10217449	-0.102	-0.147	-0.056	0.122	-4.427	0	0	0.692	TRUE
BCell	cg08887093	-0.031	-0.045	-0.017	0.048	-4.427	0	0	0.692	FALSE
BCell	cg09697696	-0.107	-0.156	-0.059	0.22	-4.427	0	0	0.692	TRUE
BCell	cg05288711	0.075	0.042	0.109	0.888	4.427	0	0	0.692	FALSE
BCell	cg17432513	0.079	0.044	0.115	0.116	4.427	0	0	0.691	FALSE
BCell	cg10680966	0.017	0.009	0.024	0.969	4.427	0	0	0.691	FALSE
BCell	cg14447703	0.057	0.032	0.083	0.84	4.427	0	0	0.691	FALSE
BCell	cg10801102	-0.053	-0.077	-0.029	0.093	-4.427	0	0	0.691	FALSE
BCell	cg27468419	0.132	0.073	0.191	0.777	4.427	0	0	0.691	TRUE
BCell	cg07280182	0.141	0.078	0.204	0.688	4.427	0	0	0.691	TRUE
BCell	cg00286119	0.118	0.065	0.171	0.717	4.427	0	0	0.691	TRUE
BCell	cg14346208	0.095	0.053	0.138	0.072	4.427	0	0	0.691	FALSE
BCell	cg00688402	-0.157	-0.227	-0.087	0.724	-4.427	0	0	0.69	TRUE
BCell	cg00280609	-0.06	-0.087	-0.033	0.801	-4.427	0	0	0.69	FALSE
BCell	cg26411367	0.026	0.014	0.038	0.958	4.426	0	0	0.69	FALSE
BCell	cg07044016	0.059	0.033	0.086	0.77	4.427	0	0	0.69	FALSE
BCell	cg27114428	-0.07	-0.102	-0.039	0.084	-4.427	0	0	0.69	FALSE
BCell	cg06430102	0.141	0.078	0.204	0.768	4.427	0	0	0.69	TRUE
BCell	cg18746336	0.157	0.087	0.227	0.516	4.427	0	0	0.69	TRUE
BCell	cg08581021	0.169	0.093	0.244	0.681	4.426	0	0	0.69	TRUE
BCell	cg11301556	0.114	0.063	0.166	0.206	4.426	0	0	0.69	TRUE
BCell	cg25478219	0.197	0.109	0.286	0.761	4.426	0	0	0.69	TRUE
BCell	cg13501616	0.14	0.077	0.202	0.739	4.426	0	0	0.69	TRUE
BCell	cg13397738	0.035	0.019	0.05	0.941	4.426	0	0	0.689	FALSE
BCell	cg17771050	-0.116	-0.167	-0.064	0.229	-4.426	0	0	0.689	TRUE
BCell	cg21174565	-0.083	-0.12	-0.046	0.904	-4.426	0	0	0.689	FALSE
BCell	cg04062715	0.138	0.076	0.199	0.718	4.426	0	0	0.689	TRUE
BCell	cg15079981	-0.047	-0.069	-0.026	0.067	-4.426	0	0	0.689	FALSE
BCell	cg13648501	-0.147	-0.212	-0.081	0.149	-4.426	0	0	0.689	TRUE
BCell	cg24829430	-0.04	-0.057	-0.022	0.854	-4.426	0	0	0.689	FALSE
BCell	cg05215767	0.01	0.006	0.015	0.02	4.426	0	0	0.689	FALSE
BCell	cg25538602	-0.018	-0.027	-0.01	0.029	-4.426	0	0	0.689	FALSE
BCell	cg03312059	0.144	0.08	0.208	0.802	4.426	0	0	0.689	TRUE
BCell	cg10726394	-0.045	-0.066	-0.025	0.066	-4.426	0	0	0.689	FALSE
BCell	cg06387669	0.164	0.091	0.238	0.74	4.426	0	0	0.688	TRUE
BCell	cg17334762	0.101	0.056	0.146	0.86	4.426	0	0	0.688	TRUE
BCell	cg27174441	0.168	0.093	0.243	0.758	4.426	0	0	0.688	TRUE
BCell	cg16492510	0.14	0.078	0.203	0.689	4.426	0	0	0.688	TRUE
BCell	cg03447165	-0.028	-0.04	-0.015	0.053	-4.426	0	0	0.688	FALSE
BCell	cg09051192	0.11	0.061	0.159	0.867	4.426	0	0	0.688	TRUE
BCell	cg18623649	0.161	0.089	0.233	0.623	4.426	0	0	0.688	TRUE
BCell	cg18504937	0.122	0.068	0.177	0.674	4.426	0	0	0.688	TRUE
BCell	cg07467520	0.009	0.005	0.013	0.024	4.426	0	0	0.688	FALSE
BCell	cg12067421	0.074	0.041	0.107	0.759	4.426	0	0	0.687	FALSE
BCell	cg10457563	0.015	0.008	0.021	0.022	4.426	0	0	0.687	FALSE
BCell	cg17566325	0.221	0.122	0.319	0.375	4.426	0	0	0.687	TRUE
BCell	cg26328757	0.122	0.068	0.177	0.735	4.426	0	0	0.687	TRUE
BCell	cg14576319	0.063	0.035	0.092	0.441	4.426	0	0	0.687	FALSE
BCell	cg07481169	0.044	0.024	0.063	0.946	4.426	0	0	0.686	FALSE
BCell	cg06665109	-0.086	-0.124	-0.048	0.15	-4.426	0	0	0.686	FALSE
BCell	cg19884937	-0.14	-0.203	-0.077	0.74	-4.426	0	0	0.686	TRUE
BCell	cg24639863	0.073	0.041	0.106	0.905	4.425	0	0	0.686	FALSE
BCell	cg10313675	-0.048	-0.069	-0.027	0.082	-4.425	0	0	0.686	FALSE
BCell	cg26742770	0.094	0.052	0.137	0.675	4.425	0	0	0.686	FALSE
BCell	cg27304666	0.056	0.031	0.081	0.832	4.425	0	0	0.685	FALSE
BCell	cg19813187	0.029	0.016	0.042	0.939	4.425	0	0	0.685	FALSE
BCell	cg05854644	-0.069	-0.099	-0.038	0.085	-4.425	0	0	0.685	FALSE
BCell	cg09247061	0.08	0.044	0.115	0.678	4.425	0	0	0.685	FALSE
BCell	cg24685755	0.013	0.007	0.019	0.024	4.425	0	0	0.685	FALSE
BCell	cg05075562	0.137	0.076	0.198	0.593	4.425	0	0	0.685	TRUE
BCell	cg00405803	0.259	0.143	0.374	0.623	4.425	0	0	0.685	TRUE
BCell	cg12219707	0.123	0.068	0.178	0.843	4.425	0	0	0.685	TRUE
BCell	cg21604611	0.114	0.063	0.166	0.732	4.425	0	0	0.685	TRUE
BCell	cg02785332	-0.119	-0.172	-0.066	0.825	-4.425	0	0	0.685	TRUE
BCell	ch.15.465126R	-0.044	-0.063	-0.024	0.053	-4.425	0	0	0.685	FALSE
BCell	cg07946583	-0.026	-0.038	-0.015	0.06	-4.425	0	0	0.685	FALSE
BCell	cg25754035	0.106	0.059	0.153	0.657	4.425	0	0	0.685	TRUE
BCell	cg08657361	-0.08	-0.115	-0.044	0.157	-4.425	0	0	0.685	FALSE
BCell	cg15006118	0.074	0.041	0.107	0.912	4.425	0	0	0.685	FALSE
BCell	cg05229355	-0.094	-0.136	-0.052	0.202	-4.425	0	0	0.685	FALSE
BCell	cg01356115	-0.053	-0.077	-0.03	0.884	-4.425	0	0	0.685	FALSE
BCell	cg23145621	0.09	0.05	0.13	0.425	4.425	0	0	0.684	FALSE
BCell	cg25185585	-0.065	-0.094	-0.036	0.205	-4.425	0	0	0.684	FALSE
BCell	cg04772326	-0.136	-0.196	-0.075	0.19	-4.425	0	0	0.684	TRUE
BCell	cg05580784	0.107	0.059	0.154	0.803	4.425	0	0	0.684	TRUE
BCell	cg00434535	0.22	0.121	0.318	0.632	4.425	0	0	0.684	TRUE
BCell	cg09799980	-0.119	-0.172	-0.066	0.416	-4.425	0	0	0.684	TRUE
BCell	cg05652102	0.013	0.007	0.018	0.026	4.425	0	0	0.684	FALSE
BCell	cg04618333	-0.116	-0.167	-0.064	0.154	-4.425	0	0	0.684	TRUE
BCell	cg01867395	0.132	0.073	0.191	0.252	4.425	0	0	0.684	TRUE
BCell	cg01983373	0.125	0.069	0.181	0.502	4.425	0	0	0.684	TRUE
BCell	cg11056129	0.145	0.08	0.21	0.68	4.425	0	0	0.684	TRUE
BCell	cg15540341	0.12	0.066	0.173	0.846	4.425	0	0	0.683	TRUE
BCell	cg16512570	-0.135	-0.195	-0.074	0.189	-4.425	0	0	0.683	TRUE
BCell	cg00419617	0.034	0.019	0.049	0.948	4.424	0	0	0.683	FALSE
BCell	cg14257519	0.144	0.079	0.208	0.77	4.425	0	0	0.683	TRUE
BCell	cg15251697	-0.03	-0.044	-0.017	0.959	-4.424	0	0	0.683	FALSE
BCell	cg10789300	0.189	0.105	0.274	0.505	4.425	0	0	0.683	TRUE
BCell	cg01521060	0.113	0.063	0.164	0.683	4.425	0	0	0.683	TRUE
BCell	cg08724866	-0.048	-0.07	-0.027	0.075	-4.425	0	0	0.683	FALSE
BCell	cg15054274	-0.141	-0.204	-0.078	0.188	-4.425	0	0	0.683	TRUE
BCell	cg23665230	0.067	0.037	0.097	0.897	4.425	0	0	0.682	FALSE
BCell	cg17251379	0.049	0.027	0.071	0.107	4.424	0	0	0.682	FALSE
BCell	cg16625524	0.043	0.024	0.062	0.941	4.424	0	0	0.682	FALSE
BCell	cg27262821	0.102	0.056	0.148	0.717	4.424	0	0	0.682	TRUE
BCell	cg00424467	0.157	0.087	0.228	0.697	4.424	0	0	0.682	TRUE
BCell	cg15642666	0.121	0.067	0.175	0.529	4.424	0	0	0.682	TRUE
BCell	cg10665018	-0.051	-0.074	-0.028	0.126	-4.424	0	0	0.682	FALSE
BCell	cg22462657	0.129	0.071	0.187	0.794	4.424	0	0	0.682	TRUE
BCell	cg05697253	0.059	0.033	0.085	0.676	4.424	0	0	0.681	FALSE
BCell	cg04349021	0.107	0.059	0.154	0.289	4.424	0	0	0.681	TRUE
BCell	cg04304434	0.039	0.022	0.057	0.937	4.424	0	0	0.681	FALSE
BCell	cg15331781	-0.144	-0.208	-0.079	0.364	-4.424	0	0	0.681	TRUE
BCell	cg13390372	0.075	0.041	0.108	0.857	4.424	0	0	0.681	FALSE
BCell	cg21971285	-0.09	-0.131	-0.05	0.344	-4.424	0	0	0.68	FALSE
BCell	cg10970124	0.082	0.045	0.118	0.231	4.424	0	0	0.68	FALSE
BCell	cg21741679	0.169	0.093	0.244	0.771	4.424	0	0	0.68	TRUE
BCell	cg18707489	-0.092	-0.134	-0.051	0.308	-4.424	0	0	0.68	FALSE
BCell	cg01825203	0.101	0.056	0.146	0.601	4.424	0	0	0.68	TRUE
BCell	cg15448445	-0.116	-0.168	-0.064	0.141	-4.424	0	0	0.68	TRUE
BCell	cg01895482	0.102	0.056	0.147	0.841	4.424	0	0	0.68	TRUE
BCell	cg19958637	-0.059	-0.085	-0.032	0.077	-4.424	0	0	0.679	FALSE
BCell	cg23418645	-0.1	-0.145	-0.055	0.214	-4.424	0	0	0.679	TRUE
BCell	cg13995432	-0.06	-0.087	-0.033	0.088	-4.424	0	0	0.679	FALSE
BCell	cg24023606	-0.056	-0.08	-0.031	0.068	-4.424	0	0	0.679	FALSE
BCell	cg14777873	-0.036	-0.052	-0.02	0.046	-4.423	0	0	0.679	FALSE
BCell	cg00933182	0.117	0.064	0.169	0.711	4.424	0	0	0.679	TRUE
BCell	cg15576492	0.151	0.084	0.219	0.087	4.424	0	0	0.679	TRUE
BCell	cg14983771	0.174	0.096	0.252	0.775	4.424	0	0	0.678	TRUE
BCell	cg09098545	0.163	0.09	0.235	0.56	4.423	0	0	0.678	TRUE
BCell	cg23803223	0.123	0.068	0.177	0.501	4.423	0	0	0.678	TRUE
BCell	cg18649198	0.117	0.064	0.169	0.791	4.423	0	0	0.678	TRUE
BCell	cg02645034	0.102	0.056	0.148	0.829	4.423	0	0	0.678	TRUE
BCell	cg26800551	0.135	0.075	0.195	0.739	4.423	0	0	0.677	TRUE
BCell	cg25481073	0.013	0.007	0.019	0.016	4.423	0	0	0.677	FALSE
BCell	cg11537946	-0.144	-0.209	-0.08	0.203	-4.423	0	0	0.677	TRUE
BCell	cg14913644	0.02	0.011	0.029	0.035	4.423	0	0	0.677	FALSE
BCell	cg22287067	-0.081	-0.117	-0.045	0.102	-4.423	0	0	0.677	FALSE
BCell	cg02725313	0.102	0.056	0.148	0.447	4.423	0	0	0.677	TRUE
BCell	cg20063728	0.125	0.069	0.18	0.862	4.423	0	0	0.677	TRUE
BCell	cg15222651	0.067	0.037	0.097	0.086	4.423	0	0	0.677	FALSE
BCell	cg26989103	0.212	0.117	0.308	0.542	4.423	0	0	0.677	TRUE
BCell	cg25332826	0.111	0.061	0.16	0.832	4.423	0	0	0.677	TRUE
BCell	cg10584914	0.094	0.052	0.136	0.644	4.423	0	0	0.676	FALSE
BCell	cg10802379	-0.068	-0.098	-0.038	0.113	-4.423	0	0	0.676	FALSE
BCell	cg27169129	-0.102	-0.148	-0.057	0.151	-4.423	0	0	0.676	TRUE
BCell	cg06752482	0.135	0.075	0.196	0.589	4.423	0	0	0.676	TRUE
BCell	cg00282426	0.116	0.064	0.169	0.808	4.423	0	0	0.676	TRUE
BCell	cg17271030	0.058	0.032	0.084	0.921	4.423	0	0	0.676	FALSE
BCell	cg20502854	0.152	0.084	0.22	0.83	4.423	0	0	0.676	TRUE
BCell	cg00144335	0.111	0.061	0.161	0.421	4.423	0	0	0.676	TRUE
BCell	cg01011533	0.087	0.048	0.125	0.794	4.423	0	0	0.676	FALSE
BCell	cg18530645	0.142	0.078	0.205	0.605	4.423	0	0	0.676	TRUE
BCell	cg02984430	0.052	0.029	0.076	0.092	4.423	0	0	0.676	FALSE
BCell	cg13920336	0.11	0.061	0.159	0.826	4.423	0	0	0.675	TRUE
BCell	cg25144893	0.139	0.077	0.201	0.337	4.423	0	0	0.675	TRUE
BCell	cg16934473	0.162	0.09	0.235	0.8	4.423	0	0	0.675	TRUE
BCell	cg12993807	0.101	0.056	0.146	0.871	4.423	0	0	0.675	TRUE
BCell	cg24222440	0.03	0.017	0.044	0.951	4.422	0	0	0.675	FALSE
BCell	cg15850918	0.128	0.071	0.186	0.384	4.423	0	0	0.675	TRUE
BCell	cg25224094	-0.043	-0.062	-0.024	0.089	-4.422	0	0	0.675	FALSE
BCell	cg18866358	0.095	0.052	0.137	0.763	4.423	0	0	0.675	FALSE
BCell	cg14396328	0.064	0.035	0.092	0.918	4.423	0	0	0.675	FALSE
BCell	cg25812424	-0.067	-0.097	-0.037	0.117	-4.423	0	0	0.675	FALSE
BCell	cg06934523	0.065	0.036	0.094	0.259	4.422	0	0	0.674	FALSE
BCell	cg04167819	0.1	0.055	0.145	0.692	4.422	0	0	0.674	TRUE
BCell	cg01344644	0.112	0.062	0.162	0.765	4.422	0	0	0.674	TRUE
BCell	cg02579133	0.092	0.051	0.134	0.858	4.422	0	0	0.674	FALSE
BCell	cg24787238	-0.118	-0.17	-0.065	0.816	-4.422	0	0	0.674	TRUE
BCell	cg04871131	0.14	0.077	0.203	0.817	4.422	0	0	0.674	TRUE
BCell	cg21895380	0.14	0.077	0.203	0.787	4.422	0	0	0.674	TRUE
BCell	cg00524963	0.112	0.062	0.163	0.736	4.422	0	0	0.674	TRUE
BCell	cg14266217	0.13	0.072	0.188	0.814	4.422	0	0	0.674	TRUE
BCell	cg03561338	0.116	0.064	0.168	0.706	4.422	0	0	0.673	TRUE
BCell	cg11917694	-0.051	-0.074	-0.028	0.09	-4.422	0	0	0.673	FALSE
BCell	cg22356061	-0.101	-0.147	-0.056	0.658	-4.422	0	0	0.673	TRUE
BCell	cg21751406	0.055	0.031	0.08	0.929	4.422	0	0	0.673	FALSE
BCell	cg18162091	0.088	0.049	0.127	0.771	4.422	0	0	0.673	FALSE
BCell	cg01520122	0.135	0.075	0.196	0.797	4.422	0	0	0.673	TRUE
BCell	cg20623853	0.094	0.052	0.137	0.278	4.422	0	0	0.673	FALSE
BCell	cg14553338	0.12	0.066	0.174	0.782	4.422	0	0	0.673	TRUE
BCell	cg09545293	-0.143	-0.208	-0.079	0.185	-4.422	0	0	0.672	TRUE
BCell	cg19200086	-0.034	-0.049	-0.019	0.125	-4.422	0	0	0.672	FALSE
BCell	cg07271394	0.093	0.051	0.134	0.119	4.422	0	0	0.672	FALSE
BCell	cg13443911	0.132	0.073	0.191	0.594	4.422	0	0	0.672	TRUE
BCell	cg02771744	0.098	0.054	0.142	0.783	4.422	0	0	0.672	FALSE
BCell	cg02996131	0.108	0.059	0.156	0.134	4.422	0	0	0.672	TRUE
BCell	cg14551279	0.066	0.037	0.096	0.859	4.422	0	0	0.672	FALSE
BCell	cg00532824	0.064	0.035	0.093	0.729	4.422	0	0	0.672	FALSE
BCell	cg05552490	0.116	0.064	0.168	0.759	4.422	0	0	0.671	TRUE
BCell	cg11144753	-0.151	-0.218	-0.083	0.326	-4.422	0	0	0.671	TRUE
BCell	cg09060275	-0.048	-0.069	-0.026	0.081	-4.422	0	0	0.671	FALSE
BCell	cg21262300	-0.037	-0.054	-0.021	0.061	-4.421	0	0	0.671	FALSE
BCell	cg14871932	0.122	0.067	0.177	0.087	4.422	0	0	0.671	TRUE
BCell	cg24307125	0.212	0.117	0.307	0.711	4.422	0	0	0.671	TRUE
BCell	cg13089568	0.12	0.066	0.174	0.773	4.421	0	0	0.671	TRUE
BCell	cg10157266	0.13	0.072	0.188	0.658	4.421	0	0	0.671	TRUE
BCell	cg05711474	-0.093	-0.135	-0.051	0.2	-4.421	0	0	0.671	FALSE
BCell	cg26155156	0.089	0.049	0.129	0.879	4.421	0	0	0.67	FALSE
BCell	cg12591622	0.098	0.054	0.141	0.627	4.421	0	0	0.67	FALSE
BCell	cg16093296	0.1	0.055	0.145	0.879	4.421	0	0	0.67	TRUE
BCell	cg17575960	-0.063	-0.091	-0.035	0.116	-4.421	0	0	0.67	FALSE
BCell	cg23574897	0.047	0.026	0.069	0.041	4.421	0	0	0.67	FALSE
BCell	cg00284386	0.14	0.077	0.203	0.675	4.421	0	0	0.67	TRUE
BCell	cg21637282	-0.029	-0.042	-0.016	0.044	-4.421	0	0	0.67	FALSE
BCell	cg01548463	0.139	0.077	0.201	0.799	4.421	0	0	0.67	TRUE
BCell	cg19633305	-0.054	-0.077	-0.03	0.134	-4.421	0	0	0.67	FALSE
BCell	cg16632868	0.171	0.094	0.247	0.736	4.421	0	0	0.67	TRUE
BCell	cg13636014	0.157	0.087	0.227	0.558	4.421	0	0	0.669	TRUE
BCell	cg14554415	0.203	0.112	0.294	0.415	4.421	0	0	0.669	TRUE
BCell	cg20428989	0.121	0.067	0.175	0.87	4.421	0	0	0.669	TRUE
BCell	cg24201173	0.146	0.08	0.211	0.764	4.421	0	0	0.669	TRUE
BCell	cg19523118	0.012	0.007	0.018	0.033	4.421	0	0	0.669	FALSE
BCell	cg18492210	0.164	0.091	0.238	0.808	4.421	0	0	0.669	TRUE
BCell	cg03081173	0.127	0.07	0.184	0.579	4.421	0	0	0.669	TRUE
BCell	cg05679403	0.135	0.074	0.195	0.723	4.421	0	0	0.669	TRUE
BCell	cg10321119	0.106	0.059	0.154	0.804	4.421	0	0	0.669	TRUE
BCell	cg26252281	0.035	0.019	0.05	0.033	4.421	0	0	0.669	FALSE
BCell	cg08589418	0.095	0.052	0.138	0.53	4.421	0	0	0.668	FALSE
BCell	cg06753439	-0.121	-0.176	-0.067	0.179	-4.421	0	0	0.668	TRUE
BCell	cg23350747	0.097	0.054	0.14	0.793	4.421	0	0	0.668	FALSE
BCell	cg14519120	0.015	0.008	0.022	0.022	4.421	0	0	0.668	FALSE
BCell	cg11171672	0.148	0.082	0.215	0.805	4.421	0	0	0.668	TRUE
BCell	cg01347702	0.09	0.05	0.13	0.826	4.421	0	0	0.668	FALSE
BCell	cg02170386	0.135	0.074	0.195	0.415	4.421	0	0	0.667	TRUE
BCell	cg00101350	0.114	0.063	0.165	0.815	4.421	0	0	0.667	TRUE
BCell	cg07977713	0.111	0.061	0.161	0.833	4.421	0	0	0.667	TRUE
BCell	cg06645096	-0.067	-0.097	-0.037	0.08	-4.421	0	0	0.667	FALSE
BCell	cg25045219	-0.208	-0.301	-0.115	0.648	-4.42	0	0	0.667	TRUE
BCell	cg04622103	-0.053	-0.076	-0.029	0.092	-4.42	0	0	0.667	FALSE
BCell	cg07581823	0.139	0.077	0.201	0.815	4.42	0	0	0.667	TRUE
BCell	cg01966674	0.127	0.07	0.183	0.833	4.42	0	0	0.667	TRUE
BCell	cg03030757	-0.082	-0.118	-0.045	0.144	-4.42	0	0	0.666	FALSE
BCell	cg00965203	0.06	0.033	0.087	0.855	4.42	0	0	0.666	FALSE
BCell	cg27269279	0.122	0.068	0.177	0.706	4.42	0	0	0.666	TRUE
BCell	cg00314000	0.103	0.057	0.149	0.816	4.42	0	0	0.666	TRUE
BCell	cg09899868	-0.133	-0.193	-0.073	0.193	-4.42	0	0	0.666	TRUE
BCell	cg19815904	-0.025	-0.036	-0.014	0.094	-4.42	0	0	0.666	FALSE
BCell	cg24218109	0.021	0.012	0.031	0.031	4.42	0	0	0.666	FALSE
BCell	cg22402850	0.079	0.044	0.114	0.773	4.42	0	0	0.666	FALSE
BCell	cg11949518	0.299	0.165	0.433	0.722	4.42	0	0	0.666	TRUE
BCell	cg10338787	0.094	0.052	0.137	0.185	4.42	0	0	0.665	FALSE
BCell	cg23633547	-0.119	-0.173	-0.066	0.401	-4.42	0	0	0.665	TRUE
BCell	cg01809895	0.121	0.067	0.175	0.531	4.42	0	0	0.665	TRUE
BCell	cg23912239	-0.06	-0.087	-0.033	0.084	-4.42	0	0	0.665	FALSE
BCell	cg00793543	0.067	0.037	0.097	0.802	4.42	0	0	0.665	FALSE
BCell	cg14776763	0.03	0.016	0.043	0.045	4.42	0	0	0.665	FALSE
BCell	cg04398526	0.135	0.075	0.196	0.75	4.42	0	0	0.665	TRUE
BCell	cg06861426	-0.088	-0.127	-0.049	0.134	-4.42	0	0	0.665	FALSE
BCell	cg08994061	0.118	0.065	0.17	0.815	4.42	0	0	0.665	TRUE
BCell	cg14226702	-0.135	-0.195	-0.074	0.389	-4.42	0	0	0.665	TRUE
BCell	cg11748127	-0.043	-0.062	-0.024	0.06	-4.42	0	0	0.665	FALSE
BCell	cg17779423	0.062	0.034	0.09	0.872	4.42	0	0	0.665	FALSE
BCell	cg17159790	-0.131	-0.19	-0.072	0.189	-4.42	0	0	0.665	TRUE
BCell	cg07994661	-0.079	-0.114	-0.043	0.224	-4.42	0	0	0.664	FALSE
BCell	cg05165422	0.098	0.054	0.142	0.877	4.42	0	0	0.664	FALSE
BCell	cg26245936	0.151	0.083	0.218	0.826	4.42	0	0	0.664	TRUE
BCell	cg17131435	-0.077	-0.112	-0.043	0.103	-4.42	0	0	0.664	FALSE
BCell	cg11584936	0.061	0.034	0.089	0.914	4.42	0	0	0.664	FALSE
BCell	cg25243773	0.145	0.08	0.209	0.772	4.42	0	0	0.664	TRUE
BCell	cg22271921	0.053	0.029	0.077	0.071	4.42	0	0	0.664	FALSE
BCell	cg11737081	0.07	0.038	0.101	0.717	4.42	0	0	0.664	FALSE
BCell	cg18376817	0.092	0.051	0.133	0.851	4.42	0	0	0.664	FALSE
BCell	cg05766802	-0.152	-0.22	-0.084	0.225	-4.42	0	0	0.664	TRUE
BCell	cg06267617	0.145	0.08	0.209	0.76	4.42	0	0	0.663	TRUE
BCell	cg17449026	0.164	0.091	0.238	0.791	4.42	0	0	0.663	TRUE
BCell	cg19777067	-0.126	-0.183	-0.07	0.312	-4.42	0	0	0.663	TRUE
BCell	cg05146089	0.11	0.061	0.16	0.769	4.419	0	0	0.663	TRUE
BCell	cg25199081	0.111	0.061	0.16	0.817	4.419	0	0	0.663	TRUE
BCell	cg04585378	-0.127	-0.185	-0.07	0.368	-4.419	0	0	0.663	TRUE
BCell	cg19478410	0.048	0.026	0.069	0.899	4.419	0	0	0.662	FALSE
BCell	cg20805835	0.103	0.057	0.15	0.832	4.419	0	0	0.662	TRUE
BCell	cg27619163	-0.066	-0.095	-0.036	0.11	-4.419	0	0	0.662	FALSE
BCell	cg10968187	-0.059	-0.086	-0.033	0.062	-4.419	0	0	0.662	FALSE
BCell	cg14279345	0.155	0.086	0.225	0.709	4.419	0	0	0.661	TRUE
BCell	cg18810664	-0.138	-0.2	-0.076	0.176	-4.419	0	0	0.661	TRUE
BCell	cg21497439	0.106	0.059	0.154	0.818	4.419	0	0	0.661	TRUE
BCell	cg12449685	0.133	0.073	0.193	0.285	4.419	0	0	0.661	TRUE
BCell	cg11056766	0.097	0.053	0.14	0.724	4.419	0	0	0.661	FALSE
BCell	cg18672959	0.011	0.006	0.016	0.025	4.419	0	0	0.66	FALSE
BCell	cg04262938	-0.06	-0.087	-0.033	0.093	-4.419	0	0	0.66	FALSE
BCell	ch.2.4756204R	-0.058	-0.084	-0.032	0.061	-4.419	0	0	0.66	FALSE
BCell	cg15878619	-0.064	-0.092	-0.035	0.06	-4.419	0	0	0.66	FALSE
BCell	cg05043389	0.144	0.079	0.208	0.769	4.419	0	0	0.66	TRUE
BCell	cg02492791	-0.028	-0.041	-0.016	0.086	-4.418	0	0	0.66	FALSE
BCell	cg25201101	0.135	0.074	0.195	0.364	4.419	0	0	0.66	TRUE
BCell	cg00958412	0.051	0.028	0.073	0.865	4.419	0	0	0.66	FALSE
BCell	ch.5.2558853F	-0.012	-0.018	-0.007	0.023	-4.418	0	0	0.66	FALSE
BCell	cg13382840	0.143	0.079	0.207	0.808	4.419	0	0	0.66	TRUE
BCell	cg22425813	0.157	0.086	0.227	0.757	4.419	0	0	0.659	TRUE
BCell	cg11400729	0.059	0.033	0.085	0.814	4.418	0	0	0.659	FALSE
BCell	cg13626866	0.12	0.066	0.174	0.765	4.418	0	0	0.659	TRUE
BCell	cg20142972	-0.093	-0.135	-0.051	0.332	-4.418	0	0	0.659	FALSE
BCell	cg16655883	-0.128	-0.186	-0.071	0.231	-4.418	0	0	0.659	TRUE
BCell	cg02138218	0.069	0.038	0.1	0.817	4.418	0	0	0.659	FALSE
BCell	cg22511852	0.099	0.055	0.143	0.873	4.418	0	0	0.659	FALSE
BCell	cg23359048	-0.05	-0.072	-0.028	0.179	-4.418	0	0	0.658	FALSE
BCell	cg21133251	0.049	0.027	0.072	0.954	4.418	0	0	0.658	FALSE
BCell	cg01610857	-0.139	-0.201	-0.077	0.206	-4.418	0	0	0.658	TRUE
BCell	cg07683820	-0.147	-0.212	-0.081	0.163	-4.418	0	0	0.658	TRUE
BCell	cg12286194	-0.025	-0.036	-0.014	0.074	-4.418	0	0	0.658	FALSE
BCell	cg24347611	0.117	0.064	0.169	0.701	4.418	0	0	0.658	TRUE
BCell	cg03192775	0.022	0.012	0.032	0.028	4.418	0	0	0.658	FALSE
BCell	cg07249459	-0.029	-0.042	-0.016	0.11	-4.418	0	0	0.658	FALSE
BCell	cg00412294	-0.089	-0.129	-0.049	0.12	-4.418	0	0	0.657	FALSE
BCell	cg19863595	0.12	0.066	0.173	0.659	4.418	0	0	0.657	TRUE
BCell	cg06423252	-0.139	-0.201	-0.077	0.376	-4.418	0	0	0.657	TRUE
BCell	cg01333011	-0.111	-0.16	-0.061	0.246	-4.418	0	0	0.657	TRUE
BCell	cg01921918	0.049	0.027	0.071	0.096	4.418	0	0	0.657	FALSE
BCell	cg07119871	0.164	0.091	0.238	0.751	4.418	0	0	0.657	TRUE
BCell	cg26126806	-0.108	-0.156	-0.06	0.219	-4.418	0	0	0.657	TRUE
BCell	cg12074090	0.131	0.072	0.189	0.771	4.418	0	0	0.656	TRUE
BCell	cg11660418	0.098	0.054	0.142	0.842	4.418	0	0	0.656	FALSE
BCell	cg18471471	0.159	0.088	0.23	0.777	4.418	0	0	0.656	TRUE
BCell	cg14591419	0.081	0.045	0.117	0.846	4.418	0	0	0.656	FALSE
BCell	cg25302952	0.044	0.025	0.064	0.878	4.418	0	0	0.656	FALSE
BCell	cg18447299	0.07	0.039	0.101	0.783	4.418	0	0	0.656	FALSE
BCell	cg00644317	0.109	0.06	0.158	0.172	4.418	0	0	0.656	TRUE
BCell	cg08520660	-0.072	-0.105	-0.04	0.149	-4.418	0	0	0.656	FALSE
BCell	cg14946515	-0.038	-0.054	-0.021	0.157	-4.417	0	0	0.656	FALSE
BCell	cg05670093	0.059	0.032	0.085	0.912	4.418	0	0	0.655	FALSE
BCell	cg16527418	0.128	0.071	0.186	0.298	4.417	0	0	0.655	TRUE
BCell	cg10332649	0.098	0.054	0.141	0.801	4.417	0	0	0.655	FALSE
BCell	cg26369642	0.061	0.034	0.088	0.905	4.417	0	0	0.655	FALSE
BCell	cg02444987	0.034	0.019	0.049	0.028	4.417	0	0	0.655	FALSE
BCell	cg09891129	0.063	0.035	0.092	0.033	4.417	0	0	0.654	FALSE
BCell	cg02220008	0.097	0.054	0.141	0.711	4.417	0	0	0.654	FALSE
BCell	cg20618622	-0.102	-0.147	-0.056	0.17	-4.417	0	0	0.654	TRUE
BCell	cg02339392	-0.129	-0.186	-0.071	0.27	-4.417	0	0	0.654	TRUE
BCell	cg13252730	0.175	0.097	0.254	0.59	4.417	0	0	0.654	TRUE
BCell	cg22572908	-0.071	-0.103	-0.039	0.217	-4.417	0	0	0.654	FALSE
BCell	cg00021275	-0.109	-0.158	-0.06	0.701	-4.417	0	0	0.654	TRUE
BCell	cg15677916	0.132	0.073	0.191	0.288	4.417	0	0	0.653	TRUE
BCell	cg11037787	0.132	0.073	0.191	0.769	4.417	0	0	0.653	TRUE
BCell	cg16032621	0.076	0.042	0.11	0.833	4.417	0	0	0.653	FALSE
BCell	cg13887180	0.073	0.04	0.106	0.789	4.417	0	0	0.653	FALSE
BCell	cg01526210	-0.075	-0.109	-0.041	0.086	-4.417	0	0	0.653	FALSE
BCell	cg19765281	0.084	0.046	0.121	0.801	4.417	0	0	0.653	FALSE
BCell	cg07260361	-0.053	-0.077	-0.029	0.104	-4.417	0	0	0.653	FALSE
BCell	cg07007754	0.098	0.054	0.143	0.865	4.417	0	0	0.653	FALSE
BCell	cg09293925	0.049	0.027	0.071	0.916	4.417	0	0	0.653	FALSE
BCell	cg25849029	0.106	0.059	0.154	0.874	4.417	0	0	0.653	TRUE
BCell	cg19558848	0.102	0.056	0.147	0.825	4.417	0	0	0.653	TRUE
BCell	cg17020834	-0.059	-0.085	-0.033	0.106	-4.417	0	0	0.653	FALSE
BCell	cg14673194	0.028	0.015	0.04	0.951	4.416	0	0	0.652	FALSE
BCell	cg16625230	0.028	0.015	0.04	0.952	4.416	0	0	0.652	FALSE
BCell	cg10998146	0.144	0.08	0.209	0.627	4.417	0	0	0.652	TRUE
BCell	cg24917645	-0.031	-0.045	-0.017	0.064	-4.416	0	0	0.652	FALSE
BCell	cg26965597	-0.094	-0.137	-0.052	0.155	-4.417	0	0	0.652	FALSE
BCell	cg18115724	0.081	0.045	0.118	0.895	4.417	0	0	0.652	FALSE
BCell	cg00335735	0.199	0.11	0.288	0.541	4.417	0	0	0.651	TRUE
BCell	cg21010031	0.115	0.064	0.167	0.832	4.416	0	0	0.651	TRUE
BCell	cg26687031	0.02	0.011	0.029	0.961	4.416	0	0	0.651	FALSE
BCell	cg08583859	0.082	0.045	0.118	0.617	4.416	0	0	0.651	FALSE
BCell	cg04647982	0.099	0.054	0.143	0.218	4.416	0	0	0.651	FALSE
BCell	cg13966567	0.016	0.009	0.023	0.029	4.416	0	0	0.651	FALSE
BCell	cg11192416	-0.098	-0.142	-0.054	0.253	-4.416	0	0	0.651	FALSE
BCell	cg06569993	0.081	0.045	0.117	0.894	4.416	0	0	0.651	FALSE
BCell	cg03267220	0.194	0.107	0.281	0.495	4.416	0	0	0.651	TRUE
BCell	cg13400203	-0.038	-0.055	-0.021	0.117	-4.416	0	0	0.651	FALSE
BCell	cg11724516	-0.161	-0.233	-0.089	0.233	-4.416	0	0	0.65	TRUE
BCell	cg07701579	0.151	0.084	0.219	0.551	4.416	0	0	0.65	TRUE
BCell	cg20790367	0.1	0.055	0.145	0.714	4.416	0	0	0.65	TRUE
BCell	cg04563671	0.096	0.053	0.139	0.861	4.416	0	0	0.65	FALSE
BCell	cg02011430	0.141	0.078	0.205	0.733	4.416	0	0	0.65	TRUE
BCell	cg10654803	0.146	0.081	0.212	0.781	4.416	0	0	0.65	TRUE
BCell	cg19451698	-0.057	-0.083	-0.032	0.13	-4.416	0	0	0.65	FALSE
BCell	cg13201461	0.058	0.032	0.084	0.223	4.416	0	0	0.65	FALSE
BCell	cg09058317	0.125	0.069	0.182	0.818	4.416	0	0	0.649	TRUE
BCell	cg10374813	0.086	0.048	0.125	0.54	4.416	0	0	0.649	FALSE
BCell	cg23911970	-0.098	-0.142	-0.054	0.594	-4.416	0	0	0.649	FALSE
BCell	cg22125433	0.166	0.092	0.241	0.621	4.416	0	0	0.649	TRUE
BCell	cg03702990	-0.077	-0.112	-0.043	0.163	-4.416	0	0	0.649	FALSE
BCell	cg04287259	-0.122	-0.176	-0.067	0.595	-4.416	0	0	0.649	TRUE
BCell	cg09574499	0.235	0.129	0.34	0.673	4.416	0	0	0.649	TRUE
BCell	cg01438829	-0.027	-0.039	-0.015	0.042	-4.415	0	0	0.649	FALSE
BCell	cg16991569	0.139	0.077	0.201	0.834	4.416	0	0	0.649	TRUE
BCell	cg23262973	0.051	0.028	0.074	0.839	4.416	0	0	0.648	FALSE
BCell	cg22224691	0.083	0.046	0.12	0.84	4.416	0	0	0.648	FALSE
BCell	cg26785157	0.136	0.075	0.197	0.579	4.416	0	0	0.648	TRUE
BCell	cg24355850	-0.06	-0.087	-0.033	0.097	-4.416	0	0	0.648	FALSE
BCell	cg02126688	0.084	0.046	0.121	0.425	4.416	0	0	0.648	FALSE
BCell	cg24105407	0.09	0.049	0.13	0.617	4.416	0	0	0.648	FALSE
BCell	cg07062764	0.086	0.048	0.125	0.848	4.415	0	0	0.648	FALSE
BCell	cg13814708	0.059	0.032	0.085	0.901	4.415	0	0	0.647	FALSE
BCell	cg00491522	0.088	0.048	0.127	0.844	4.415	0	0	0.647	FALSE
BCell	cg23221113	-0.064	-0.092	-0.035	0.082	-4.415	0	0	0.647	FALSE
BCell	cg04214966	0.152	0.084	0.22	0.184	4.415	0	0	0.647	TRUE
BCell	cg11787791	0.103	0.057	0.149	0.843	4.415	0	0	0.647	TRUE
BCell	cg06352912	0.052	0.029	0.076	0.891	4.415	0	0	0.647	FALSE
BCell	cg06484360	0.018	0.01	0.026	0.037	4.415	0	0	0.647	FALSE
BCell	cg20664061	0.093	0.052	0.135	0.559	4.415	0	0	0.647	FALSE
BCell	cg06215562	0.105	0.058	0.152	0.844	4.415	0	0	0.647	TRUE
BCell	cg12850252	-0.127	-0.184	-0.07	0.137	-4.415	0	0	0.646	TRUE
BCell	cg03523945	-0.143	-0.207	-0.079	0.2	-4.415	0	0	0.646	TRUE
BCell	cg03733578	0.127	0.07	0.184	0.587	4.415	0	0	0.646	TRUE
BCell	cg06204938	-0.131	-0.19	-0.072	0.492	-4.415	0	0	0.646	TRUE
BCell	cg08428489	0.049	0.027	0.071	0.938	4.415	0	0	0.646	FALSE
BCell	cg12819931	0.16	0.088	0.232	0.672	4.415	0	0	0.646	TRUE
BCell	cg22717114	-0.076	-0.109	-0.042	0.081	-4.415	0	0	0.646	FALSE
BCell	cg18875631	0.071	0.039	0.103	0.88	4.415	0	0	0.646	FALSE
BCell	cg09735896	0.119	0.066	0.172	0.73	4.415	0	0	0.646	TRUE
BCell	cg08215255	0.094	0.052	0.136	0.806	4.415	0	0	0.645	FALSE
BCell	cg09442792	0.091	0.05	0.132	0.76	4.415	0	0	0.645	FALSE
BCell	cg05202300	0.122	0.067	0.177	0.268	4.415	0	0	0.645	TRUE
BCell	cg00185660	0.091	0.05	0.132	0.873	4.415	0	0	0.645	FALSE
BCell	cg21741284	0.122	0.067	0.177	0.674	4.415	0	0	0.645	TRUE
BCell	cg09410271	-0.136	-0.198	-0.075	0.505	-4.415	0	0	0.644	TRUE
BCell	cg13469457	0.131	0.072	0.19	0.802	4.415	0	0	0.644	TRUE
BCell	cg24718773	0.162	0.089	0.235	0.754	4.415	0	0	0.644	TRUE
BCell	cg16879907	0.087	0.048	0.126	0.858	4.415	0	0	0.644	FALSE
BCell	cg07388482	0.045	0.025	0.064	0.932	4.414	0	0	0.644	FALSE
BCell	cg02900740	0.057	0.032	0.083	0.804	4.414	0	0	0.644	FALSE
BCell	cg00542402	-0.173	-0.25	-0.095	0.2	-4.414	0	0	0.643	TRUE
BCell	cg11645821	-0.045	-0.065	-0.025	0.066	-4.414	0	0	0.643	FALSE
BCell	cg04742066	0.08	0.044	0.116	0.848	4.414	0	0	0.643	FALSE
BCell	cg15274294	0.15	0.083	0.218	0.26	4.414	0	0	0.643	TRUE
BCell	cg03897241	0.044	0.024	0.063	0.908	4.414	0	0	0.643	FALSE
BCell	cg12243681	0.119	0.065	0.172	0.829	4.414	0	0	0.643	TRUE
BCell	cg21396630	0.135	0.074	0.195	0.768	4.414	0	0	0.643	TRUE
BCell	cg09079909	-0.068	-0.099	-0.038	0.14	-4.414	0	0	0.643	FALSE
BCell	cg21126680	0.064	0.035	0.092	0.755	4.414	0	0	0.643	FALSE
BCell	cg08768472	0.046	0.025	0.067	0.899	4.414	0	0	0.643	FALSE
BCell	cg08550517	0.191	0.105	0.276	0.616	4.414	0	0	0.642	TRUE
BCell	cg14436773	0.133	0.073	0.193	0.832	4.414	0	0	0.642	TRUE
BCell	cg25573884	0.113	0.062	0.163	0.797	4.414	0	0	0.642	TRUE
BCell	cg04206296	-0.025	-0.036	-0.014	0.043	-4.414	0	0	0.642	FALSE
BCell	cg23949389	0.068	0.038	0.099	0.112	4.414	0	0	0.642	FALSE
BCell	cg03043160	-0.058	-0.084	-0.032	0.092	-4.414	0	0	0.642	FALSE
BCell	cg25548869	-0.176	-0.255	-0.097	0.221	-4.414	0	0	0.642	TRUE
BCell	cg18124162	0.086	0.047	0.124	0.567	4.414	0	0	0.642	FALSE
BCell	cg12735333	0.139	0.077	0.202	0.732	4.414	0	0	0.642	TRUE
BCell	cg09068004	0.093	0.051	0.135	0.506	4.414	0	0	0.642	FALSE
BCell	cg03274800	0.045	0.025	0.066	0.938	4.414	0	0	0.641	FALSE
BCell	cg07969622	0.102	0.056	0.148	0.402	4.414	0	0	0.641	TRUE
BCell	cg15726326	0.116	0.064	0.168	0.442	4.414	0	0	0.641	TRUE
BCell	cg01070903	0.094	0.052	0.136	0.703	4.414	0	0	0.641	FALSE
BCell	cg23957311	0.109	0.06	0.158	0.7	4.414	0	0	0.641	TRUE
BCell	cg15787616	-0.043	-0.062	-0.024	0.12	-4.414	0	0	0.64	FALSE
BCell	cg13212803	-0.053	-0.077	-0.029	0.156	-4.414	0	0	0.64	FALSE
BCell	cg01462545	-0.08	-0.116	-0.044	0.193	-4.414	0	0	0.64	FALSE
BCell	cg16111488	0.125	0.069	0.181	0.769	4.414	0	0	0.64	TRUE
BCell	cg16803064	0.105	0.058	0.153	0.706	4.414	0	0	0.64	TRUE
BCell	cg22537682	-0.037	-0.054	-0.02	0.077	-4.413	0	0	0.64	FALSE
BCell	cg10805819	0.063	0.035	0.091	0.881	4.414	0	0	0.64	FALSE
BCell	cg21859603	0.097	0.053	0.14	0.682	4.414	0	0	0.64	FALSE
BCell	cg19956914	0.1	0.055	0.144	0.481	4.413	0	0	0.64	FALSE
BCell	cg14041462	0.036	0.02	0.052	0.898	4.413	0	0	0.64	FALSE
BCell	cg12810189	-0.051	-0.074	-0.028	0.074	-4.413	0	0	0.64	FALSE
BCell	cg17131262	0.123	0.068	0.179	0.341	4.413	0	0	0.64	TRUE
BCell	cg10543582	0.205	0.113	0.296	0.694	4.413	0	0	0.639	TRUE
BCell	cg21386992	0.097	0.054	0.141	0.831	4.413	0	0	0.639	FALSE
BCell	cg17836790	0.085	0.047	0.123	0.55	4.413	0	0	0.639	FALSE
BCell	cg00124375	-0.09	-0.131	-0.05	0.083	-4.413	0	0	0.639	FALSE
BCell	cg23501292	0.041	0.022	0.059	0.929	4.413	0	0	0.639	FALSE
BCell	cg22075924	-0.061	-0.088	-0.034	0.792	-4.413	0	0	0.639	FALSE
BCell	cg20054027	-0.088	-0.128	-0.049	0.225	-4.413	0	0	0.639	FALSE
BCell	cg27651070	0.08	0.044	0.116	0.745	4.413	0	0	0.639	FALSE
BCell	cg08397456	0.077	0.043	0.112	0.876	4.413	0	0	0.639	FALSE
BCell	cg03398481	0.122	0.067	0.177	0.756	4.413	0	0	0.639	TRUE
BCell	cg04907257	-0.131	-0.19	-0.072	0.281	-4.413	0	0	0.639	TRUE
BCell	cg04052808	0.065	0.036	0.094	0.888	4.413	0	0	0.639	FALSE
BCell	cg25112643	0.09	0.05	0.131	0.76	4.413	0	0	0.638	FALSE
BCell	cg00861695	0.086	0.048	0.125	0.889	4.413	0	0	0.638	FALSE
BCell	cg10464076	0.066	0.036	0.096	0.769	4.413	0	0	0.638	FALSE
BCell	cg02405193	-0.163	-0.236	-0.09	0.583	-4.413	0	0	0.638	TRUE
BCell	cg05934298	0.045	0.025	0.066	0.932	4.413	0	0	0.638	FALSE
BCell	cg13925692	0.121	0.067	0.176	0.162	4.413	0	0	0.638	TRUE
BCell	cg04457792	-0.127	-0.184	-0.07	0.423	-4.413	0	0	0.638	TRUE
BCell	cg09427429	0.085	0.047	0.123	0.855	4.413	0	0	0.638	FALSE
BCell	cg21173239	0.13	0.072	0.188	0.517	4.413	0	0	0.638	TRUE
BCell	cg20710258	0.089	0.049	0.129	0.73	4.413	0	0	0.637	FALSE
BCell	cg18472159	0.211	0.117	0.306	0.707	4.413	0	0	0.637	TRUE
BCell	cg02453698	0.07	0.039	0.101	0.897	4.413	0	0	0.637	FALSE
BCell	cg03194064	-0.089	-0.129	-0.049	0.105	-4.413	0	0	0.637	FALSE
BCell	cg11409022	0.105	0.058	0.152	0.835	4.413	0	0	0.637	TRUE
BCell	cg26842423	0.167	0.092	0.241	0.354	4.413	0	0	0.637	TRUE
BCell	cg02268561	-0.179	-0.26	-0.099	0.54	-4.413	0	0	0.637	TRUE
BCell	cg18135555	0.182	0.1	0.263	0.552	4.413	0	0	0.636	TRUE
BCell	cg16899444	0.133	0.073	0.193	0.75	4.412	0	0	0.636	TRUE
BCell	cg14391469	-0.043	-0.063	-0.024	0.134	-4.412	0	0	0.636	FALSE
BCell	cg04578397	0.136	0.075	0.197	0.675	4.412	0	0	0.636	TRUE
BCell	cg22678465	0.104	0.057	0.15	0.846	4.412	0	0	0.636	TRUE
BCell	cg06390790	0.081	0.045	0.117	0.744	4.412	0	0	0.636	FALSE
BCell	cg10140957	0.052	0.029	0.075	0.109	4.412	0	0	0.636	FALSE
BCell	cg00514684	-0.059	-0.085	-0.032	0.088	-4.412	0	0	0.635	FALSE
BCell	cg02246002	0.089	0.049	0.13	0.805	4.412	0	0	0.635	FALSE
BCell	cg08420135	0.096	0.053	0.139	0.765	4.412	0	0	0.635	FALSE
BCell	cg00213052	-0.122	-0.177	-0.067	0.406	-4.412	0	0	0.635	TRUE
BCell	cg09043403	0.166	0.092	0.24	0.745	4.412	0	0	0.635	TRUE
BCell	cg11708223	0.095	0.053	0.138	0.837	4.412	0	0	0.634	FALSE
BCell	cg24885417	-0.145	-0.21	-0.08	0.189	-4.412	0	0	0.634	TRUE
BCell	cg00286984	0.011	0.006	0.016	0.033	4.412	0	0	0.634	FALSE
BCell	cg21582489	0.112	0.062	0.163	0.877	4.412	0	0	0.634	TRUE
BCell	cg09206878	0.174	0.096	0.252	0.57	4.412	0	0	0.634	TRUE
BCell	cg18736791	0.1	0.055	0.145	0.863	4.412	0	0	0.633	TRUE
BCell	cg15567297	0.122	0.067	0.177	0.468	4.412	0	0	0.633	TRUE
BCell	cg03706154	0.072	0.04	0.104	0.898	4.412	0	0	0.633	FALSE
BCell	cg08520451	-0.1	-0.146	-0.055	0.159	-4.412	0	0	0.633	TRUE
BCell	cg13213987	0.056	0.031	0.081	0.84	4.412	0	0	0.633	FALSE
BCell	cg08226752	-0.116	-0.168	-0.064	0.228	-4.412	0	0	0.633	TRUE
BCell	cg08249385	0.05	0.028	0.072	0.812	4.412	0	0	0.633	FALSE
BCell	cg09834232	0.023	0.013	0.034	0.035	4.411	0	0	0.633	FALSE
BCell	cg25170034	0.125	0.069	0.18	0.281	4.412	0	0	0.632	TRUE
BCell	cg18961944	-0.084	-0.121	-0.046	0.133	-4.412	0	0	0.632	FALSE
BCell	cg07554622	0.133	0.074	0.193	0.825	4.412	0	0	0.632	TRUE
BCell	cg00621779	0.123	0.068	0.179	0.758	4.412	0	0	0.632	TRUE
BCell	cg24504361	0.105	0.058	0.152	0.459	4.411	0	0	0.632	TRUE
BCell	cg16929726	0.069	0.038	0.1	0.688	4.411	0	0	0.632	FALSE
BCell	cg08287724	0.169	0.093	0.244	0.389	4.411	0	0	0.632	TRUE
BCell	cg27206421	-0.03	-0.044	-0.017	0.121	-4.411	0	0	0.632	FALSE
BCell	cg02038558	-0.077	-0.112	-0.043	0.406	-4.411	0	0	0.631	FALSE
BCell	cg03556497	-0.038	-0.056	-0.021	0.108	-4.411	0	0	0.631	FALSE
BCell	cg14000125	0.091	0.05	0.132	0.553	4.411	0	0	0.631	FALSE
BCell	cg10165008	0.112	0.062	0.162	0.837	4.411	0	0	0.631	TRUE
BCell	cg18690705	0.069	0.038	0.1	0.911	4.411	0	0	0.631	FALSE
BCell	cg03338633	0.108	0.059	0.156	0.852	4.411	0	0	0.631	TRUE
BCell	cg10832304	0.049	0.027	0.071	0.031	4.411	0	0	0.631	FALSE
BCell	cg07045221	0.129	0.071	0.187	0.839	4.411	0	0	0.631	TRUE
BCell	cg19275978	0.13	0.072	0.189	0.332	4.411	0	0	0.63	TRUE
BCell	cg01995468	0.082	0.045	0.119	0.143	4.411	0	0	0.63	FALSE
BCell	cg11021321	0.143	0.079	0.207	0.747	4.411	0	0	0.63	TRUE
BCell	cg22225673	0.014	0.008	0.021	0.022	4.411	0	0	0.63	FALSE
BCell	cg24996440	0.117	0.064	0.169	0.428	4.411	0	0	0.63	TRUE
BCell	cg25879102	-0.122	-0.177	-0.067	0.191	-4.411	0	0	0.63	TRUE
BCell	cg18391058	0.094	0.052	0.136	0.848	4.411	0	0	0.63	FALSE
BCell	cg14759494	0.149	0.082	0.216	0.678	4.411	0	0	0.63	TRUE
BCell	cg23207676	-0.077	-0.112	-0.043	0.14	-4.411	0	0	0.629	FALSE
BCell	cg26502018	0.132	0.073	0.191	0.732	4.411	0	0	0.629	TRUE
BCell	cg04497752	0.091	0.05	0.132	0.77	4.411	0	0	0.629	FALSE
BCell	cg00237631	0.049	0.027	0.072	0.042	4.411	0	0	0.629	FALSE
BCell	cg02009228	0.073	0.04	0.106	0.795	4.411	0	0	0.629	FALSE
BCell	cg05330754	0.155	0.085	0.224	0.804	4.411	0	0	0.629	TRUE
BCell	cg08542751	0.155	0.086	0.225	0.804	4.411	0	0	0.629	TRUE
BCell	cg02714303	0.098	0.054	0.141	0.264	4.411	0	0	0.629	FALSE
BCell	cg14167389	-0.112	-0.163	-0.062	0.117	-4.411	0	0	0.629	TRUE
BCell	cg22617682	0.1	0.055	0.145	0.781	4.411	0	0	0.629	TRUE
BCell	cg06606199	-0.138	-0.2	-0.076	0.312	-4.411	0	0	0.628	TRUE
BCell	cg03731464	-0.168	-0.243	-0.093	0.209	-4.41	0	0	0.628	TRUE
BCell	cg20060630	0.085	0.047	0.123	0.899	4.41	0	0	0.628	FALSE
BCell	cg16386079	0.039	0.021	0.056	0.912	4.41	0	0	0.628	FALSE
BCell	cg16717192	0.124	0.068	0.18	0.755	4.41	0	0	0.628	TRUE
BCell	cg03841251	0.108	0.06	0.157	0.792	4.41	0	0	0.628	TRUE
BCell	cg19618297	-0.121	-0.175	-0.067	0.257	-4.41	0	0	0.628	TRUE
BCell	cg19268652	-0.094	-0.137	-0.052	0.767	-4.41	0	0	0.628	FALSE
BCell	cg15549700	0.142	0.078	0.206	0.807	4.41	0	0	0.627	TRUE
BCell	cg12623782	-0.027	-0.039	-0.015	0.082	-4.41	0	0	0.627	FALSE
BCell	cg07974440	0.089	0.049	0.129	0.867	4.41	0	0	0.627	FALSE
BCell	cg23149300	-0.096	-0.14	-0.053	0.356	-4.41	0	0	0.627	FALSE
BCell	cg11476758	-0.047	-0.068	-0.026	0.062	-4.41	0	0	0.627	FALSE
BCell	cg10375775	0.078	0.043	0.113	0.842	4.41	0	0	0.627	FALSE
BCell	cg18222500	-0.169	-0.246	-0.093	0.52	-4.41	0	0	0.627	TRUE
BCell	cg21526847	-0.052	-0.075	-0.029	0.092	-4.41	0	0	0.627	FALSE
BCell	cg03366285	-0.207	-0.301	-0.114	0.705	-4.41	0	0	0.627	TRUE
BCell	cg08908843	0.032	0.017	0.046	0.946	4.41	0	0	0.627	FALSE
BCell	cg16898193	-0.126	-0.183	-0.07	0.221	-4.41	0	0	0.627	TRUE
BCell	cg13803245	0.066	0.037	0.096	0.854	4.41	0	0	0.627	FALSE
BCell	cg12924525	0.07	0.039	0.101	0.839	4.41	0	0	0.626	FALSE
BCell	cg03607573	0.147	0.081	0.213	0.534	4.41	0	0	0.626	TRUE
BCell	cg11404402	0.06	0.033	0.087	0.857	4.41	0	0	0.626	FALSE
BCell	cg14136927	0.015	0.008	0.022	0.033	4.41	0	0	0.626	FALSE
BCell	cg06905984	-0.089	-0.129	-0.049	0.151	-4.41	0	0	0.626	FALSE
BCell	cg07305563	0.051	0.028	0.074	0.906	4.41	0	0	0.626	FALSE
BCell	cg24719107	-0.085	-0.124	-0.047	0.135	-4.41	0	0	0.626	FALSE
BCell	ch.10.31807R	-0.039	-0.056	-0.021	0.049	-4.41	0	0	0.626	FALSE
BCell	cg09862303	0.102	0.056	0.147	0.848	4.41	0	0	0.626	TRUE
BCell	cg08210297	0.088	0.049	0.128	0.808	4.41	0	0	0.625	FALSE
BCell	ch.7.140683712R	-0.037	-0.053	-0.02	0.059	-4.41	0	0	0.625	FALSE
BCell	cg03258927	0.141	0.078	0.204	0.78	4.41	0	0	0.625	TRUE
BCell	cg19985041	0.127	0.07	0.184	0.852	4.41	0	0	0.625	TRUE
BCell	cg06405563	0.18	0.099	0.261	0.723	4.41	0	0	0.625	TRUE
BCell	cg08922317	0.068	0.038	0.099	0.861	4.41	0	0	0.625	FALSE
BCell	cg18683103	0.154	0.085	0.223	0.769	4.41	0	0	0.625	TRUE
BCell	cg02691934	0.078	0.043	0.113	0.7	4.41	0	0	0.625	FALSE
BCell	cg10861390	-0.067	-0.097	-0.037	0.075	-4.409	0	0	0.624	FALSE
BCell	cg03969182	0.069	0.038	0.1	0.856	4.409	0	0	0.624	FALSE
BCell	cg10698355	0.016	0.009	0.023	0.028	4.409	0	0	0.624	FALSE
BCell	cg01673307	0.175	0.096	0.253	0.795	4.409	0	0	0.624	TRUE
BCell	cg04133132	0.116	0.064	0.169	0.809	4.409	0	0	0.624	TRUE
BCell	cg09247084	0.109	0.06	0.158	0.813	4.409	0	0	0.624	TRUE
BCell	cg11889119	0.085	0.047	0.123	0.389	4.409	0	0	0.624	FALSE
BCell	cg26274929	0.105	0.058	0.152	0.47	4.409	0	0	0.624	TRUE
BCell	cg00549609	0.086	0.048	0.125	0.891	4.409	0	0	0.624	FALSE
BCell	cg23426156	0.189	0.104	0.274	0.571	4.409	0	0	0.623	TRUE
BCell	cg25415989	-0.05	-0.072	-0.027	0.948	-4.409	0	0	0.623	FALSE
BCell	cg17959962	0.028	0.016	0.041	0.949	4.409	0	0	0.623	FALSE
BCell	cg19284211	0.091	0.05	0.131	0.099	4.409	0	0	0.623	FALSE
BCell	cg07461837	-0.079	-0.114	-0.043	0.707	-4.409	0	0	0.623	FALSE
BCell	cg03598938	0.114	0.063	0.165	0.685	4.409	0	0	0.623	TRUE
BCell	cg22447539	0.01	0.006	0.015	0.026	4.409	0	0	0.623	FALSE
BCell	cg17896776	-0.048	-0.07	-0.027	0.11	-4.409	0	0	0.623	FALSE
BCell	cg20231694	-0.113	-0.164	-0.062	0.571	-4.409	0	0	0.623	TRUE
BCell	cg14485004	-0.198	-0.287	-0.109	0.271	-4.409	0	0	0.623	TRUE
BCell	cg26322913	-0.071	-0.103	-0.039	0.11	-4.409	0	0	0.623	FALSE
BCell	cg17331569	0.11	0.06	0.159	0.813	4.409	0	0	0.623	TRUE
BCell	cg09725874	-0.115	-0.166	-0.063	0.314	-4.409	0	0	0.622	TRUE
BCell	cg18947276	0.127	0.07	0.183	0.781	4.409	0	0	0.622	TRUE
BCell	cg24621437	0.05	0.028	0.073	0.037	4.409	0	0	0.622	FALSE
BCell	cg04998447	-0.065	-0.094	-0.036	0.236	-4.409	0	0	0.622	FALSE
BCell	cg27150178	-0.08	-0.116	-0.044	0.376	-4.409	0	0	0.622	FALSE
BCell	cg12014052	0.101	0.056	0.147	0.726	4.409	0	0	0.622	TRUE
BCell	cg01042334	0.087	0.048	0.126	0.789	4.409	0	0	0.622	FALSE
BCell	cg23320693	0.062	0.034	0.09	0.895	4.409	0	0	0.622	FALSE
BCell	cg27048138	-0.055	-0.08	-0.031	0.07	-4.409	0	0	0.621	FALSE
BCell	cg04290119	0.032	0.018	0.046	0.048	4.408	0	0	0.621	FALSE
BCell	cg02920546	0.097	0.054	0.141	0.861	4.409	0	0	0.621	FALSE
BCell	cg00917373	0.061	0.033	0.088	0.914	4.409	0	0	0.621	FALSE
BCell	cg10453337	0.097	0.053	0.14	0.869	4.409	0	0	0.621	FALSE
BCell	cg02969214	0.075	0.041	0.109	0.892	4.409	0	0	0.621	FALSE
BCell	cg02039839	0.093	0.051	0.135	0.396	4.409	0	0	0.621	FALSE
BCell	cg10632328	0.085	0.047	0.123	0.204	4.409	0	0	0.621	FALSE
BCell	cg13772515	-0.136	-0.197	-0.075	0.679	-4.409	0	0	0.621	TRUE
BCell	cg14486456	0.145	0.08	0.211	0.82	4.409	0	0	0.621	TRUE
BCell	cg10872641	0.207	0.114	0.299	0.41	4.408	0	0	0.621	TRUE
BCell	cg16638834	0.114	0.063	0.166	0.549	4.408	0	0	0.621	TRUE
BCell	cg06855497	0.05	0.027	0.072	0.475	4.408	0	0	0.621	FALSE
BCell	cg25780156	-0.036	-0.053	-0.02	0.056	-4.408	0	0	0.62	FALSE
BCell	cg10671066	0.06	0.033	0.087	0.072	4.408	0	0	0.62	FALSE
BCell	cg13968476	0.113	0.062	0.163	0.803	4.408	0	0	0.62	TRUE
BCell	cg20914488	0.14	0.077	0.202	0.776	4.408	0	0	0.62	TRUE
BCell	cg27570892	0.181	0.1	0.262	0.76	4.408	0	0	0.62	TRUE
BCell	cg01386678	0.108	0.059	0.156	0.847	4.408	0	0	0.62	TRUE
BCell	cg10499378	0.081	0.045	0.117	0.754	4.408	0	0	0.62	FALSE
BCell	cg08899895	-0.135	-0.195	-0.074	0.624	-4.408	0	0	0.62	TRUE
BCell	cg21877220	0.013	0.007	0.019	0.025	4.408	0	0	0.62	FALSE
BCell	cg02320355	0.055	0.03	0.079	0.927	4.408	0	0	0.619	FALSE
BCell	cg10321263	0.052	0.029	0.076	0.916	4.408	0	0	0.619	FALSE
BCell	cg21942256	-0.047	-0.068	-0.026	0.142	-4.408	0	0	0.619	FALSE
BCell	cg00393373	0.117	0.064	0.169	0.838	4.408	0	0	0.619	TRUE
BCell	cg11374596	0.145	0.08	0.21	0.704	4.408	0	0	0.619	TRUE
BCell	cg24879939	0.134	0.074	0.194	0.614	4.408	0	0	0.618	TRUE
BCell	cg27312530	0.115	0.064	0.167	0.769	4.408	0	0	0.618	TRUE
BCell	cg18493147	0.127	0.07	0.184	0.62	4.408	0	0	0.618	TRUE
BCell	cg18576301	0.122	0.067	0.176	0.803	4.408	0	0	0.618	TRUE
BCell	cg09799585	0.089	0.049	0.129	0.888	4.408	0	0	0.618	FALSE
BCell	cg15592184	0.106	0.058	0.154	0.87	4.408	0	0	0.618	TRUE
BCell	cg13433246	0.134	0.074	0.194	0.812	4.408	0	0	0.618	TRUE
BCell	cg09689224	0.082	0.045	0.119	0.661	4.408	0	0	0.617	FALSE
BCell	cg14848620	0.144	0.079	0.209	0.77	4.408	0	0	0.617	TRUE
BCell	cg26417361	0.056	0.031	0.081	0.058	4.408	0	0	0.617	FALSE
BCell	cg08763886	0.095	0.052	0.138	0.798	4.408	0	0	0.617	FALSE
BCell	cg20665259	0.154	0.085	0.222	0.404	4.408	0	0	0.617	TRUE
BCell	cg14790153	0.021	0.012	0.031	0.946	4.407	0	0	0.617	FALSE
BCell	cg20988802	0.083	0.046	0.12	0.866	4.408	0	0	0.617	FALSE
BCell	cg15522677	-0.07	-0.102	-0.039	0.174	-4.408	0	0	0.617	FALSE
BCell	cg10821925	-0.032	-0.047	-0.018	0.094	-4.407	0	0	0.617	FALSE
BCell	cg24663131	0.035	0.019	0.05	0.954	4.407	0	0	0.617	FALSE
BCell	cg16397870	0.06	0.033	0.087	0.888	4.407	0	0	0.617	FALSE
BCell	cg11141437	0.083	0.046	0.12	0.795	4.407	0	0	0.617	FALSE
BCell	cg13648651	0.055	0.03	0.079	0.903	4.407	0	0	0.616	FALSE
BCell	cg07814707	0.084	0.046	0.122	0.719	4.407	0	0	0.616	FALSE
BCell	cg10171504	-0.071	-0.102	-0.039	0.119	-4.407	0	0	0.616	FALSE
BCell	cg19092368	-0.088	-0.128	-0.049	0.436	-4.407	0	0	0.616	FALSE
BCell	cg01987202	0.064	0.035	0.092	0.252	4.407	0	0	0.616	FALSE
BCell	cg20398418	-0.151	-0.219	-0.083	0.65	-4.407	0	0	0.616	TRUE
BCell	cg20773751	0.126	0.069	0.182	0.814	4.407	0	0	0.616	TRUE
BCell	cg10231626	-0.067	-0.097	-0.037	0.077	-4.407	0	0	0.616	FALSE
BCell	cg02113385	0.098	0.054	0.142	0.619	4.407	0	0	0.616	FALSE
BCell	cg06790275	-0.068	-0.098	-0.037	0.11	-4.407	0	0	0.615	FALSE
BCell	cg11279021	0.057	0.032	0.083	0.074	4.407	0	0	0.615	FALSE
BCell	cg19170321	0.056	0.031	0.081	0.91	4.407	0	0	0.615	FALSE
BCell	cg19905880	0.043	0.024	0.062	0.941	4.407	0	0	0.615	FALSE
BCell	cg09975715	0.076	0.042	0.11	0.876	4.407	0	0	0.615	FALSE
BCell	cg01225525	0.091	0.05	0.132	0.864	4.407	0	0	0.615	FALSE
BCell	cg05977696	0.198	0.109	0.287	0.744	4.407	0	0	0.615	TRUE
BCell	cg25649039	0.133	0.073	0.193	0.718	4.407	0	0	0.614	TRUE
BCell	cg15964309	-0.149	-0.216	-0.082	0.355	-4.407	0	0	0.614	TRUE
BCell	cg23431124	0.071	0.039	0.103	0.892	4.407	0	0	0.614	FALSE
BCell	cg18843326	0.119	0.065	0.172	0.826	4.407	0	0	0.614	TRUE
BCell	cg08564457	0.075	0.042	0.109	0.895	4.407	0	0	0.614	FALSE
BCell	cg04720797	0.146	0.08	0.211	0.502	4.407	0	0	0.613	TRUE
BCell	cg06079509	-0.054	-0.078	-0.03	0.845	-4.407	0	0	0.613	FALSE
BCell	cg22176709	0.121	0.067	0.175	0.265	4.407	0	0	0.613	TRUE
BCell	cg18559799	0.065	0.036	0.094	0.638	4.407	0	0	0.613	FALSE
BCell	cg23735602	0.099	0.055	0.144	0.861	4.407	0	0	0.613	FALSE
BCell	cg13700897	0.019	0.011	0.028	0.042	4.406	0	0	0.613	FALSE
BCell	cg12575313	-0.051	-0.074	-0.028	0.085	-4.407	0	0	0.613	FALSE
BCell	cg17769238	0.08	0.044	0.117	0.495	4.407	0	0	0.613	FALSE
BCell	cg05449136	-0.127	-0.183	-0.07	0.163	-4.406	0	0	0.613	TRUE
BCell	cg17634401	0.055	0.03	0.08	0.845	4.406	0	0	0.613	FALSE
BCell	cg25122369	0.15	0.082	0.217	0.649	4.406	0	0	0.613	TRUE
BCell	cg04368058	-0.1	-0.145	-0.055	0.108	-4.406	0	0	0.613	TRUE
BCell	cg00177239	0.142	0.078	0.205	0.255	4.406	0	0	0.612	TRUE
BCell	cg00551647	0.129	0.071	0.188	0.576	4.406	0	0	0.612	TRUE
BCell	cg07422329	0.17	0.094	0.247	0.594	4.406	0	0	0.612	TRUE
BCell	cg19055323	0.177	0.098	0.257	0.525	4.406	0	0	0.612	TRUE
BCell	cg14780795	0.007	0.004	0.01	0.021	4.406	0	0	0.612	FALSE
BCell	cg21209691	0.035	0.019	0.051	0.95	4.406	0	0	0.612	FALSE
BCell	cg16786971	0.145	0.08	0.211	0.709	4.406	0	0	0.612	TRUE
BCell	cg12527677	-0.035	-0.051	-0.019	0.044	-4.406	0	0	0.612	FALSE
BCell	cg10034588	0.168	0.092	0.243	0.616	4.406	0	0	0.612	TRUE
BCell	cg12204166	0.093	0.051	0.134	0.871	4.406	0	0	0.611	FALSE
BCell	cg07180988	-0.099	-0.143	-0.055	0.746	-4.406	0	0	0.611	FALSE
BCell	cg15032615	-0.125	-0.182	-0.069	0.661	-4.406	0	0	0.611	TRUE
BCell	cg18759359	0.072	0.04	0.104	0.884	4.406	0	0	0.611	FALSE
BCell	cg14935716	0.131	0.072	0.19	0.777	4.406	0	0	0.611	TRUE
BCell	cg16419253	0.094	0.052	0.136	0.823	4.406	0	0	0.611	FALSE
BCell	cg15965006	0.118	0.065	0.171	0.759	4.406	0	0	0.61	TRUE
BCell	cg14928319	0.144	0.079	0.208	0.685	4.406	0	0	0.61	TRUE
BCell	cg13738382	0.182	0.1	0.264	0.752	4.406	0	0	0.61	TRUE
BCell	cg01196531	-0.094	-0.136	-0.052	0.178	-4.406	0	0	0.61	FALSE
BCell	cg05686445	0.11	0.061	0.159	0.816	4.406	0	0	0.609	TRUE
BCell	cg00252282	0.063	0.035	0.092	0.054	4.405	0	0	0.609	FALSE
BCell	cg14039937	0.157	0.086	0.227	0.601	4.405	0	0	0.609	TRUE
BCell	cg05515957	-0.038	-0.055	-0.021	0.047	-4.405	0	0	0.609	FALSE
BCell	cg21208686	0.136	0.075	0.198	0.568	4.405	0	0	0.609	TRUE
BCell	cg06367607	0.13	0.071	0.188	0.82	4.405	0	0	0.609	TRUE
BCell	cg15674813	0.103	0.057	0.15	0.676	4.405	0	0	0.608	TRUE
BCell	cg10591926	0.068	0.037	0.098	0.804	4.405	0	0	0.608	FALSE
BCell	cg17816394	-0.058	-0.085	-0.032	0.137	-4.405	0	0	0.608	FALSE
BCell	cg02243207	0.118	0.065	0.171	0.824	4.405	0	0	0.608	TRUE
BCell	cg01312194	-0.059	-0.085	-0.032	0.083	-4.405	0	0	0.608	FALSE
BCell	cg27290925	-0.133	-0.193	-0.073	0.181	-4.405	0	0	0.607	TRUE
BCell	cg19464016	-0.023	-0.033	-0.013	0.038	-4.405	0	0	0.607	FALSE
BCell	cg23301612	0.082	0.045	0.119	0.87	4.405	0	0	0.607	FALSE
BCell	cg17597631	-0.179	-0.259	-0.098	0.383	-4.405	0	0	0.607	TRUE
BCell	cg19369363	0.165	0.091	0.239	0.799	4.405	0	0	0.607	TRUE
BCell	cg00349050	-0.03	-0.043	-0.016	0.04	-4.404	0	0	0.606	FALSE
BCell	cg11819342	0.112	0.062	0.162	0.795	4.405	0	0	0.606	TRUE
BCell	cg11165756	0.102	0.056	0.148	0.875	4.405	0	0	0.606	TRUE
BCell	cg26571977	0.127	0.07	0.184	0.842	4.405	0	0	0.606	TRUE
BCell	cg25889475	0.099	0.054	0.143	0.891	4.405	0	0	0.606	FALSE
BCell	cg25484990	0.061	0.034	0.088	0.079	4.404	0	0	0.605	FALSE
BCell	cg06376949	-0.133	-0.193	-0.073	0.542	-4.404	0	0	0.605	TRUE
BCell	cg16724070	0.126	0.069	0.183	0.799	4.404	0	0	0.605	TRUE
BCell	cg15082394	0.057	0.032	0.083	0.901	4.404	0	0	0.605	FALSE
BCell	cg24996280	0.087	0.048	0.126	0.794	4.404	0	0	0.605	FALSE
BCell	cg03286742	0.205	0.113	0.297	0.72	4.404	0	0	0.605	TRUE
BCell	cg00060061	0.123	0.068	0.179	0.717	4.404	0	0	0.605	TRUE
BCell	cg23475725	-0.123	-0.179	-0.068	0.435	-4.404	0	0	0.604	TRUE
BCell	cg18512553	0.101	0.056	0.146	0.857	4.404	0	0	0.604	TRUE
BCell	cg03233876	0.154	0.085	0.224	0.57	4.404	0	0	0.604	TRUE
BCell	cg12444822	0.112	0.062	0.163	0.811	4.404	0	0	0.604	TRUE
BCell	cg14083620	0.104	0.057	0.151	0.835	4.404	0	0	0.604	TRUE
BCell	cg25328413	0.079	0.043	0.114	0.79	4.404	0	0	0.604	FALSE
BCell	cg03404815	0.085	0.047	0.124	0.79	4.404	0	0	0.603	FALSE
BCell	cg00154957	0.083	0.046	0.121	0.777	4.404	0	0	0.603	FALSE
BCell	cg08325519	-0.118	-0.171	-0.065	0.194	-4.404	0	0	0.603	TRUE
BCell	cg06828726	-0.053	-0.076	-0.029	0.064	-4.404	0	0	0.603	FALSE
BCell	cg17046650	-0.148	-0.215	-0.082	0.255	-4.404	0	0	0.603	TRUE
BCell	cg15610792	-0.03	-0.043	-0.016	0.055	-4.404	0	0	0.603	FALSE
BCell	cg02237855	0.068	0.038	0.099	0.797	4.404	0	0	0.603	FALSE
BCell	cg20707970	-0.129	-0.187	-0.071	0.415	-4.404	0	0	0.603	TRUE
BCell	cg10458446	-0.117	-0.17	-0.065	0.214	-4.404	0	0	0.603	TRUE
BCell	cg17103638	0.036	0.02	0.053	0.932	4.404	0	0	0.603	FALSE
BCell	cg22115805	0.109	0.06	0.158	0.818	4.404	0	0	0.602	TRUE
BCell	cg02447638	0.096	0.053	0.14	0.776	4.404	0	0	0.602	FALSE
BCell	cg02303386	-0.141	-0.205	-0.078	0.606	-4.404	0	0	0.602	TRUE
BCell	cg06852240	0.077	0.042	0.111	0.785	4.404	0	0	0.602	FALSE
BCell	cg22575966	0.105	0.058	0.152	0.823	4.404	0	0	0.602	TRUE
BCell	cg04046629	0.185	0.102	0.268	0.337	4.404	0	0	0.602	TRUE
BCell	cg07083806	-0.094	-0.136	-0.052	0.144	-4.404	0	0	0.602	FALSE
BCell	cg10135520	-0.063	-0.092	-0.035	0.089	-4.404	0	0	0.602	FALSE
BCell	cg16796458	0.159	0.087	0.23	0.782	4.404	0	0	0.602	TRUE
BCell	cg27343222	0.118	0.065	0.171	0.458	4.404	0	0	0.602	TRUE
BCell	cg13475877	0.103	0.057	0.149	0.818	4.404	0	0	0.602	TRUE
BCell	cg04293602	-0.089	-0.129	-0.049	0.6	-4.404	0	0	0.602	FALSE
BCell	cg09220639	0.092	0.05	0.133	0.869	4.403	0	0	0.602	FALSE
BCell	cg09238899	-0.056	-0.081	-0.031	0.158	-4.403	0	0	0.602	FALSE
BCell	cg22079102	0.065	0.036	0.094	0.903	4.403	0	0	0.601	FALSE
BCell	cg09109133	0.114	0.063	0.165	0.837	4.403	0	0	0.601	TRUE
BCell	cg12026529	0.141	0.078	0.204	0.732	4.403	0	0	0.601	TRUE
BCell	cg12663811	-0.093	-0.135	-0.051	0.308	-4.403	0	0	0.601	FALSE
BCell	cg04906462	0.083	0.046	0.12	0.835	4.403	0	0	0.6	FALSE
BCell	cg27501686	0.197	0.109	0.286	0.725	4.403	0	0	0.6	TRUE
BCell	cg02266086	0.132	0.073	0.191	0.532	4.403	0	0	0.6	TRUE
BCell	cg13685727	0.045	0.025	0.065	0.022	4.403	0	0	0.6	FALSE
BCell	cg09456576	0.135	0.074	0.196	0.722	4.403	0	0	0.6	TRUE
BCell	cg01819142	0.187	0.103	0.27	0.739	4.403	0	0	0.6	TRUE
BCell	cg17933224	0.103	0.057	0.15	0.696	4.403	0	0	0.6	TRUE
BCell	cg08923066	0.056	0.031	0.081	0.536	4.403	0	0	0.599	FALSE
BCell	cg00401761	0.075	0.042	0.109	0.84	4.403	0	0	0.599	FALSE
BCell	cg11445123	-0.058	-0.084	-0.032	0.079	-4.403	0	0	0.599	FALSE
BCell	cg24340081	0.082	0.045	0.119	0.207	4.403	0	0	0.599	FALSE
BCell	cg03378319	-0.06	-0.088	-0.033	0.087	-4.403	0	0	0.599	FALSE
BCell	cg14624546	0.098	0.054	0.142	0.716	4.403	0	0	0.599	FALSE
BCell	cg10186733	-0.049	-0.071	-0.027	0.063	-4.403	0	0	0.599	FALSE
BCell	cg14341418	0.06	0.033	0.087	0.924	4.403	0	0	0.599	FALSE
BCell	cg04517343	0.085	0.047	0.123	0.841	4.403	0	0	0.599	FALSE
BCell	cg13966313	0.113	0.062	0.164	0.796	4.403	0	0	0.598	TRUE
BCell	cg18014186	0.141	0.077	0.204	0.694	4.403	0	0	0.598	TRUE
BCell	cg00323014	0.088	0.049	0.128	0.803	4.403	0	0	0.598	FALSE
BCell	cg27600813	0.109	0.06	0.158	0.855	4.403	0	0	0.598	TRUE
BCell	cg08142232	-0.017	-0.025	-0.01	0.033	-4.402	0	0	0.598	FALSE
BCell	cg08376864	0.061	0.033	0.088	0.046	4.403	0	0	0.598	FALSE
BCell	cg09559196	0.134	0.074	0.194	0.817	4.402	0	0	0.598	TRUE
BCell	cg08730743	0.074	0.041	0.108	0.863	4.402	0	0	0.598	FALSE
BCell	cg13450266	0.105	0.058	0.152	0.869	4.402	0	0	0.598	TRUE
BCell	cg11706389	0.024	0.013	0.035	0.958	4.402	0	0	0.597	FALSE
BCell	cg18100586	0.051	0.028	0.074	0.933	4.402	0	0	0.597	FALSE
BCell	cg13572782	0.203	0.112	0.295	0.457	4.402	0	0	0.597	TRUE
BCell	cg24901098	-0.08	-0.117	-0.044	0.134	-4.402	0	0	0.597	FALSE
BCell	cg20700386	0.086	0.047	0.124	0.854	4.402	0	0	0.596	FALSE
BCell	cg00152411	0.134	0.074	0.194	0.822	4.402	0	0	0.596	TRUE
BCell	cg25588387	0.066	0.037	0.096	0.886	4.402	0	0	0.596	FALSE
BCell	cg03694077	0.087	0.048	0.126	0.854	4.402	0	0	0.595	FALSE
BCell	cg16858125	0.11	0.061	0.159	0.435	4.402	0	0	0.595	TRUE
BCell	cg21934190	0.18	0.099	0.26	0.639	4.402	0	0	0.595	TRUE
BCell	cg10594837	0.043	0.024	0.062	0.927	4.402	0	0	0.595	FALSE
BCell	cg13307384	0.084	0.046	0.122	0.555	4.402	0	0	0.595	FALSE
BCell	cg23469025	-0.061	-0.089	-0.034	0.149	-4.402	0	0	0.595	FALSE
BCell	cg26404463	0.073	0.04	0.106	0.746	4.402	0	0	0.595	FALSE
BCell	cg07838270	0.154	0.085	0.223	0.498	4.402	0	0	0.595	TRUE
BCell	cg26304088	0.118	0.065	0.171	0.552	4.402	0	0	0.595	TRUE
BCell	cg16425726	0.161	0.089	0.234	0.748	4.402	0	0	0.594	TRUE
BCell	cg17755964	-0.092	-0.133	-0.051	0.095	-4.402	0	0	0.594	FALSE
BCell	cg22904815	0.123	0.068	0.178	0.284	4.402	0	0	0.594	TRUE
BCell	cg25350899	0.088	0.048	0.127	0.742	4.402	0	0	0.594	FALSE
BCell	cg00264958	0.052	0.029	0.075	0.875	4.402	0	0	0.594	FALSE
BCell	cg11769966	-0.038	-0.055	-0.021	0.096	-4.401	0	0	0.594	FALSE
BCell	cg26139949	0.112	0.062	0.163	0.802	4.402	0	0	0.594	TRUE
BCell	cg01954585	0.166	0.092	0.241	0.743	4.402	0	0	0.594	TRUE
BCell	cg21205987	-0.012	-0.017	-0.007	0.033	-4.401	0	0	0.594	FALSE
BCell	cg07044708	-0.085	-0.123	-0.047	0.127	-4.401	0	0	0.594	FALSE
BCell	cg20846728	0.209	0.115	0.302	0.611	4.401	0	0	0.593	TRUE
BCell	cg03995857	0.015	0.008	0.022	0.028	4.401	0	0	0.593	FALSE
BCell	cg25214902	0.087	0.048	0.126	0.655	4.401	0	0	0.593	FALSE
BCell	cg18499941	0.122	0.067	0.177	0.736	4.401	0	0	0.593	TRUE
BCell	cg16632785	0.155	0.086	0.225	0.496	4.401	0	0	0.593	TRUE
BCell	cg09513647	-0.087	-0.126	-0.048	0.861	-4.401	0	0	0.593	FALSE
BCell	cg05029983	0.082	0.045	0.119	0.761	4.401	0	0	0.593	FALSE
BCell	cg12081932	0.04	0.022	0.058	0.059	4.401	0	0	0.593	FALSE
BCell	cg24836175	-0.022	-0.031	-0.012	0.033	-4.401	0	0	0.593	FALSE
BCell	cg22096450	-0.057	-0.083	-0.031	0.078	-4.401	0	0	0.593	FALSE
BCell	cg21230547	0.13	0.072	0.189	0.783	4.401	0	0	0.593	TRUE
BCell	cg17469039	0.082	0.045	0.119	0.853	4.401	0	0	0.593	FALSE
BCell	cg09072560	-0.052	-0.075	-0.029	0.088	-4.401	0	0	0.592	FALSE
BCell	cg09320126	-0.029	-0.042	-0.016	0.044	-4.401	0	0	0.592	FALSE
BCell	cg17431052	-0.099	-0.144	-0.055	0.161	-4.401	0	0	0.592	FALSE
BCell	cg19008099	0.091	0.05	0.131	0.817	4.401	0	0	0.592	FALSE
BCell	cg19577080	-0.109	-0.158	-0.06	0.745	-4.401	0	0	0.592	TRUE
BCell	cg12081443	0.128	0.07	0.185	0.832	4.401	0	0	0.592	TRUE
BCell	cg25375162	0.142	0.078	0.205	0.709	4.401	0	0	0.592	TRUE
BCell	cg09811464	0.079	0.044	0.115	0.221	4.401	0	0	0.592	FALSE
BCell	cg00887295	0.124	0.068	0.179	0.786	4.401	0	0	0.592	TRUE
BCell	cg02420617	0.116	0.064	0.168	0.451	4.401	0	0	0.592	TRUE
BCell	cg17644611	0.177	0.098	0.257	0.702	4.401	0	0	0.592	TRUE
BCell	cg14597545	0.197	0.108	0.286	0.761	4.401	0	0	0.591	TRUE
BCell	cg10606620	0.196	0.108	0.285	0.759	4.401	0	0	0.591	TRUE
BCell	cg03692700	0.104	0.057	0.15	0.682	4.401	0	0	0.591	TRUE
BCell	cg09091185	0.275	0.151	0.398	0.541	4.401	0	0	0.591	TRUE
BCell	cg14396758	0.088	0.048	0.128	0.887	4.401	0	0	0.59	FALSE
BCell	cg03321196	0.129	0.071	0.188	0.757	4.401	0	0	0.59	TRUE
BCell	cg01371155	-0.109	-0.158	-0.06	0.158	-4.401	0	0	0.59	TRUE
BCell	cg01886893	0.079	0.043	0.115	0.875	4.401	0	0	0.59	FALSE
BCell	cg01312732	0.108	0.059	0.156	0.875	4.4	0	0	0.59	TRUE
BCell	cg05670240	0.113	0.062	0.164	0.806	4.4	0	0	0.59	TRUE
BCell	cg22723675	0.035	0.019	0.05	0.071	4.4	0	0	0.59	FALSE
BCell	cg19230025	-0.138	-0.2	-0.076	0.326	-4.4	0	0	0.59	TRUE
BCell	cg09869286	0.036	0.02	0.052	0.927	4.4	0	0	0.59	FALSE
BCell	cg01304102	0.056	0.031	0.081	0.894	4.4	0	0	0.589	FALSE
BCell	cg14051161	-0.089	-0.129	-0.049	0.223	-4.4	0	0	0.589	FALSE
BCell	cg26805720	0.16	0.088	0.232	0.376	4.4	0	0	0.588	TRUE
BCell	cg04671739	-0.099	-0.143	-0.054	0.485	-4.4	0	0	0.588	FALSE
BCell	cg06277481	-0.017	-0.025	-0.009	0.031	-4.4	0	0	0.588	FALSE
BCell	cg02042823	0.173	0.095	0.251	0.789	4.4	0	0	0.588	TRUE
BCell	cg22655696	0.09	0.049	0.13	0.081	4.4	0	0	0.588	FALSE
BCell	cg21291771	0.106	0.058	0.153	0.812	4.4	0	0	0.588	TRUE
BCell	cg08877781	-0.038	-0.055	-0.021	0.053	-4.4	0	0	0.588	FALSE
BCell	cg11974158	0.123	0.068	0.179	0.801	4.4	0	0	0.588	TRUE
BCell	cg05870398	0.064	0.035	0.093	0.842	4.4	0	0	0.588	FALSE
BCell	cg16403250	-0.07	-0.101	-0.038	0.093	-4.4	0	0	0.588	FALSE
BCell	cg02976543	0.026	0.014	0.037	0.052	4.4	0	0	0.588	FALSE
BCell	cg05791136	0.037	0.02	0.053	0.038	4.4	0	0	0.587	FALSE
BCell	cg03549227	0.195	0.107	0.283	0.673	4.4	0	0	0.587	TRUE
BCell	cg23922134	0.111	0.061	0.16	0.173	4.4	0	0	0.587	TRUE
BCell	cg04066265	0.233	0.128	0.337	0.568	4.4	0	0	0.587	TRUE
BCell	cg09667650	0.105	0.058	0.153	0.727	4.4	0	0	0.587	TRUE
BCell	cg13857169	0.135	0.074	0.196	0.807	4.4	0	0	0.587	TRUE
BCell	cg08938062	-0.14	-0.203	-0.077	0.858	-4.4	0	0	0.587	TRUE
BCell	cg00309873	0.055	0.03	0.079	0.795	4.4	0	0	0.587	FALSE
BCell	cg02952816	0.063	0.035	0.092	0.108	4.4	0	0	0.587	FALSE
BCell	cg12946225	-0.025	-0.036	-0.014	0.122	-4.399	0	0	0.587	FALSE
BCell	cg08188069	0.131	0.072	0.19	0.784	4.4	0	0	0.587	TRUE
BCell	cg16256719	0.121	0.066	0.175	0.841	4.4	0	0	0.587	TRUE
BCell	cg02081701	-0.11	-0.16	-0.061	0.135	-4.4	0	0	0.587	TRUE
BCell	cg00852595	0.162	0.089	0.235	0.643	4.4	0	0	0.586	TRUE
BCell	cg24320165	0.133	0.073	0.192	0.761	4.4	0	0	0.586	TRUE
BCell	cg25583491	-0.091	-0.132	-0.05	0.094	-4.4	0	0	0.586	FALSE
BCell	cg22912485	0.079	0.044	0.115	0.862	4.4	0	0	0.586	FALSE
BCell	cg11541547	0.114	0.063	0.166	0.85	4.399	0	0	0.586	TRUE
BCell	cg14186349	-0.126	-0.183	-0.07	0.645	-4.399	0	0	0.586	TRUE
BCell	cg16724696	-0.038	-0.055	-0.021	0.047	-4.399	0	0	0.586	FALSE
BCell	cg00798796	0.137	0.075	0.199	0.839	4.399	0	0	0.586	TRUE
BCell	cg04837455	0.066	0.036	0.096	0.851	4.399	0	0	0.586	FALSE
BCell	cg14177784	-0.16	-0.232	-0.088	0.268	-4.399	0	0	0.586	TRUE
BCell	cg15505412	-0.106	-0.154	-0.058	0.146	-4.399	0	0	0.585	TRUE
BCell	cg16627193	0.143	0.079	0.208	0.799	4.399	0	0	0.585	TRUE
BCell	cg21962426	0.046	0.025	0.067	0.809	4.399	0	0	0.585	FALSE
BCell	cg05856896	0.066	0.037	0.096	0.833	4.399	0	0	0.585	FALSE
BCell	cg03444715	0.037	0.021	0.054	0.06	4.399	0	0	0.585	FALSE
BCell	cg13148650	0.146	0.08	0.211	0.617	4.399	0	0	0.585	TRUE
BCell	cg04145765	0.105	0.058	0.153	0.743	4.399	0	0	0.585	TRUE
BCell	cg21932380	-0.016	-0.023	-0.009	0.027	-4.399	0	0	0.585	FALSE
BCell	cg08599824	0.126	0.069	0.182	0.63	4.399	0	0	0.585	TRUE
BCell	cg25891078	0.133	0.073	0.194	0.757	4.399	0	0	0.585	TRUE
BCell	cg21205364	0.142	0.078	0.205	0.708	4.399	0	0	0.585	TRUE
BCell	cg13391455	0.079	0.043	0.114	0.759	4.399	0	0	0.584	FALSE
BCell	cg14477514	0.095	0.052	0.137	0.621	4.399	0	0	0.584	FALSE
BCell	cg08675117	0.151	0.083	0.218	0.753	4.399	0	0	0.584	TRUE
BCell	cg24431586	0.137	0.076	0.199	0.857	4.399	0	0	0.584	TRUE
BCell	cg18301717	0.159	0.087	0.23	0.762	4.399	0	0	0.584	TRUE
BCell	cg21809155	0.124	0.068	0.179	0.783	4.399	0	0	0.584	TRUE
BCell	cg21147077	0.069	0.038	0.099	0.908	4.399	0	0	0.584	FALSE
BCell	cg22548109	0.123	0.068	0.179	0.756	4.399	0	0	0.584	TRUE
BCell	cg01377139	-0.063	-0.091	-0.034	0.068	-4.399	0	0	0.584	FALSE
BCell	cg14301932	0.049	0.027	0.071	0.12	4.399	0	0	0.584	FALSE
BCell	cg07655045	-0.06	-0.087	-0.033	0.105	-4.399	0	0	0.584	FALSE
BCell	cg04662250	0.103	0.057	0.15	0.724	4.399	0	0	0.584	TRUE
BCell	cg05554161	0.101	0.056	0.147	0.674	4.399	0	0	0.583	TRUE
BCell	cg18231159	-0.051	-0.075	-0.028	0.093	-4.399	0	0	0.583	FALSE
BCell	cg26205131	0.012	0.006	0.017	0.018	4.398	0	0	0.583	FALSE
BCell	cg06698332	0.096	0.053	0.139	0.803	4.399	0	0	0.583	FALSE
BCell	cg09110148	-0.034	-0.049	-0.019	0.113	-4.398	0	0	0.583	FALSE
BCell	cg11340993	0.084	0.046	0.121	0.865	4.399	0	0	0.583	FALSE
BCell	cg11977500	0.063	0.034	0.091	0.911	4.399	0	0	0.583	FALSE
BCell	cg13100449	-0.151	-0.218	-0.083	0.553	-4.399	0	0	0.583	TRUE
BCell	cg14260648	0.161	0.089	0.234	0.802	4.399	0	0	0.583	TRUE
BCell	cg24248317	0.033	0.018	0.047	0.943	4.398	0	0	0.582	FALSE
BCell	cg15831212	0.123	0.067	0.178	0.854	4.398	0	0	0.582	TRUE
BCell	cg13054523	0.1	0.055	0.145	0.824	4.398	0	0	0.582	TRUE
BCell	cg22051964	-0.151	-0.219	-0.083	0.196	-4.398	0	0	0.582	TRUE
BCell	cg11485012	0.14	0.077	0.203	0.686	4.398	0	0	0.582	TRUE
BCell	cg26929280	0.061	0.034	0.089	0.854	4.398	0	0	0.582	FALSE
BCell	cg04251208	0.122	0.067	0.177	0.72	4.398	0	0	0.582	TRUE
BCell	cg09621708	0.135	0.074	0.196	0.281	4.398	0	0	0.582	TRUE
BCell	cg22291974	0.152	0.083	0.22	0.623	4.398	0	0	0.582	TRUE
BCell	cg17343451	0.112	0.062	0.163	0.86	4.398	0	0	0.581	TRUE
BCell	cg21696636	0.058	0.032	0.084	0.929	4.398	0	0	0.581	FALSE
BCell	cg18150837	0.045	0.025	0.065	0.905	4.398	0	0	0.581	FALSE
BCell	cg23908019	0.07	0.038	0.101	0.852	4.398	0	0	0.581	FALSE
BCell	cg24970918	0.121	0.066	0.175	0.787	4.398	0	0	0.58	TRUE
BCell	cg23599026	0.066	0.036	0.096	0.436	4.398	0	0	0.58	FALSE
BCell	cg25487903	-0.061	-0.088	-0.033	0.09	-4.398	0	0	0.58	FALSE
BCell	cg08436798	0.145	0.08	0.21	0.804	4.398	0	0	0.58	TRUE
BCell	cg27013696	-0.134	-0.194	-0.074	0.399	-4.398	0	0	0.58	TRUE
BCell	cg15523238	-0.07	-0.101	-0.038	0.113	-4.398	0	0	0.58	FALSE
BCell	cg05238812	-0.023	-0.033	-0.012	0.035	-4.398	0	0	0.58	FALSE
BCell	cg12013757	0.033	0.018	0.048	0.95	4.398	0	0	0.58	FALSE
BCell	cg05991685	0.111	0.061	0.16	0.658	4.398	0	0	0.58	TRUE
BCell	cg26939946	0.17	0.093	0.246	0.657	4.398	0	0	0.58	TRUE
BCell	cg07301105	0.134	0.074	0.194	0.379	4.398	0	0	0.58	TRUE
BCell	cg02301805	-0.07	-0.101	-0.038	0.142	-4.398	0	0	0.58	FALSE
BCell	cg04099803	0.077	0.042	0.111	0.088	4.398	0	0	0.579	FALSE
BCell	cg24071057	-0.058	-0.084	-0.032	0.21	-4.398	0	0	0.579	FALSE
BCell	cg17296588	-0.091	-0.132	-0.05	0.242	-4.398	0	0	0.579	FALSE
BCell	cg10558494	0.033	0.018	0.048	0.031	4.397	0	0	0.579	FALSE
BCell	cg17775079	0.126	0.069	0.182	0.586	4.398	0	0	0.579	TRUE
BCell	cg24491895	0.07	0.039	0.102	0.892	4.397	0	0	0.579	FALSE
BCell	cg09825082	0.111	0.061	0.161	0.788	4.397	0	0	0.578	TRUE
BCell	cg08355944	-0.066	-0.096	-0.036	0.106	-4.397	0	0	0.578	FALSE
BCell	cg26866174	0.071	0.039	0.103	0.772	4.397	0	0	0.578	FALSE
BCell	cg00052578	-0.114	-0.165	-0.063	0.194	-4.397	0	0	0.578	TRUE
BCell	cg15961042	0.148	0.081	0.215	0.779	4.397	0	0	0.578	TRUE
BCell	cg15680989	-0.047	-0.069	-0.026	0.077	-4.397	0	0	0.578	FALSE
BCell	cg14382056	0.089	0.049	0.129	0.212	4.397	0	0	0.578	FALSE
BCell	cg27662123	-0.037	-0.053	-0.02	0.057	-4.397	0	0	0.577	FALSE
BCell	cg06934394	0.136	0.075	0.198	0.762	4.397	0	0	0.577	TRUE
BCell	cg19083977	0.058	0.032	0.084	0.874	4.397	0	0	0.577	FALSE
BCell	cg27020965	-0.037	-0.053	-0.02	0.074	-4.397	0	0	0.577	FALSE
BCell	cg21187265	-0.058	-0.085	-0.032	0.145	-4.397	0	0	0.577	FALSE
BCell	cg00452400	0.065	0.036	0.095	0.896	4.397	0	0	0.577	FALSE
BCell	cg21746409	0.1	0.055	0.145	0.861	4.397	0	0	0.577	FALSE
BCell	cg01648750	0.084	0.046	0.121	0.804	4.397	0	0	0.577	FALSE
BCell	cg14633268	0.139	0.076	0.201	0.842	4.397	0	0	0.577	TRUE
BCell	cg20300776	0.127	0.07	0.184	0.778	4.397	0	0	0.576	TRUE
BCell	cg25716623	0.055	0.03	0.079	0.094	4.397	0	0	0.576	FALSE
BCell	cg10432947	0.153	0.084	0.222	0.502	4.397	0	0	0.576	TRUE
BCell	cg26149309	0.095	0.052	0.138	0.812	4.397	0	0	0.576	FALSE
BCell	cg07060913	-0.148	-0.215	-0.082	0.35	-4.397	0	0	0.576	TRUE
BCell	cg01818634	0.126	0.069	0.183	0.841	4.397	0	0	0.576	TRUE
BCell	cg07709903	0.126	0.069	0.183	0.72	4.397	0	0	0.576	TRUE
BCell	cg03205103	-0.06	-0.087	-0.033	0.104	-4.397	0	0	0.576	FALSE
BCell	cg21845654	-0.062	-0.09	-0.034	0.081	-4.397	0	0	0.576	FALSE
BCell	cg16674475	0.111	0.061	0.161	0.852	4.397	0	0	0.576	TRUE
BCell	cg02452418	-0.154	-0.224	-0.085	0.351	-4.397	0	0	0.576	TRUE
BCell	cg07613153	0.142	0.078	0.205	0.614	4.397	0	0	0.576	TRUE
BCell	cg01439105	0.06	0.033	0.086	0.147	4.397	0	0	0.576	FALSE
BCell	cg13403369	0.19	0.104	0.275	0.659	4.397	0	0	0.575	TRUE
BCell	cg23893897	0.116	0.064	0.168	0.721	4.397	0	0	0.575	TRUE
BCell	cg02518895	0.065	0.036	0.095	0.856	4.397	0	0	0.575	FALSE
BCell	cg25311963	0.117	0.065	0.17	0.752	4.397	0	0	0.575	TRUE
BCell	cg25964007	-0.068	-0.099	-0.037	0.079	-4.397	0	0	0.575	FALSE
BCell	cg00836091	-0.062	-0.089	-0.034	0.074	-4.397	0	0	0.575	FALSE
BCell	cg01160695	0.066	0.036	0.096	0.893	4.396	0	0	0.574	FALSE
BCell	cg07221183	0.069	0.038	0.101	0.83	4.396	0	0	0.574	FALSE
BCell	cg03308704	0.096	0.053	0.139	0.871	4.396	0	0	0.574	FALSE
BCell	cg19628164	-0.09	-0.131	-0.05	0.188	-4.396	0	0	0.574	FALSE
BCell	cg26332114	0.186	0.103	0.27	0.621	4.396	0	0	0.574	TRUE
BCell	cg09005125	0.1	0.055	0.144	0.685	4.396	0	0	0.574	FALSE
BCell	cg26175448	-0.106	-0.154	-0.058	0.16	-4.396	0	0	0.574	TRUE
BCell	cg15058557	0.066	0.036	0.096	0.681	4.396	0	0	0.574	FALSE
BCell	cg19605788	0.182	0.1	0.264	0.173	4.396	0	0	0.574	TRUE
BCell	cg09829094	0.143	0.079	0.207	0.804	4.396	0	0	0.574	TRUE
BCell	cg11756734	0.13	0.071	0.188	0.617	4.396	0	0	0.574	TRUE
BCell	cg09875385	0.178	0.098	0.258	0.753	4.396	0	0	0.574	TRUE
BCell	cg07884673	0.124	0.068	0.179	0.803	4.396	0	0	0.573	TRUE
BCell	cg08633239	0.079	0.044	0.115	0.885	4.396	0	0	0.573	FALSE
BCell	cg21978579	0.171	0.094	0.248	0.733	4.396	0	0	0.573	TRUE
BCell	cg17444849	0.092	0.05	0.133	0.888	4.396	0	0	0.573	FALSE
BCell	cg10390473	0.105	0.058	0.153	0.847	4.396	0	0	0.573	TRUE
BCell	cg26534215	0.038	0.021	0.056	0.921	4.396	0	0	0.573	FALSE
BCell	cg12829747	0.113	0.062	0.164	0.554	4.396	0	0	0.573	TRUE
BCell	cg01574673	0.046	0.025	0.067	0.07	4.396	0	0	0.573	FALSE
BCell	cg03515869	-0.036	-0.053	-0.02	0.095	-4.396	0	0	0.573	FALSE
BCell	cg18880897	-0.042	-0.061	-0.023	0.087	-4.396	0	0	0.573	FALSE
BCell	cg13267264	-0.067	-0.097	-0.037	0.101	-4.396	0	0	0.573	FALSE
BCell	cg24322061	0.051	0.028	0.074	0.925	4.396	0	0	0.573	FALSE
BCell	cg00207280	-0.082	-0.119	-0.045	0.292	-4.396	0	0	0.572	FALSE
BCell	cg18118535	0.117	0.065	0.17	0.819	4.396	0	0	0.572	TRUE
BCell	cg03539313	0.043	0.024	0.062	0.929	4.396	0	0	0.572	FALSE
BCell	cg17310215	0.056	0.031	0.081	0.896	4.396	0	0	0.572	FALSE
BCell	cg12904680	0.058	0.032	0.084	0.801	4.396	0	0	0.572	FALSE
BCell	cg04706087	0.08	0.044	0.116	0.858	4.396	0	0	0.572	FALSE
BCell	cg16114773	-0.046	-0.067	-0.025	0.115	-4.396	0	0	0.572	FALSE
BCell	cg26264232	-0.191	-0.277	-0.105	0.321	-4.396	0	0	0.572	TRUE
BCell	cg04156464	0.032	0.017	0.046	0.044	4.395	0	0	0.572	FALSE
BCell	cg07629007	0.229	0.126	0.333	0.672	4.396	0	0	0.572	TRUE
BCell	cg08200446	0.037	0.02	0.054	0.943	4.395	0	0	0.571	FALSE
BCell	cg16015423	0.072	0.04	0.104	0.05	4.396	0	0	0.571	FALSE
BCell	cg05714155	-0.213	-0.309	-0.117	0.437	-4.396	0	0	0.571	TRUE
BCell	cg05537360	-0.052	-0.076	-0.029	0.068	-4.396	0	0	0.571	FALSE
BCell	cg19651003	0.075	0.041	0.108	0.82	4.396	0	0	0.571	FALSE
BCell	cg11081231	0.063	0.035	0.092	0.908	4.396	0	0	0.571	FALSE
BCell	cg25531497	-0.062	-0.09	-0.034	0.134	-4.395	0	0	0.571	FALSE
BCell	cg14243496	0.03	0.017	0.044	0.953	4.395	0	0	0.57	FALSE
BCell	cg03000485	0.094	0.052	0.136	0.879	4.395	0	0	0.57	FALSE
BCell	cg16713574	0.123	0.068	0.179	0.771	4.395	0	0	0.57	TRUE
BCell	cg02831419	0.176	0.096	0.255	0.66	4.395	0	0	0.57	TRUE
BCell	cg02483735	0.12	0.066	0.174	0.718	4.395	0	0	0.57	TRUE
BCell	cg11438039	0.14	0.077	0.203	0.758	4.395	0	0	0.57	TRUE
BCell	cg27424244	0.035	0.019	0.05	0.029	4.395	0	0	0.57	FALSE
BCell	cg02398106	0.132	0.073	0.192	0.462	4.395	0	0	0.57	TRUE
BCell	cg22898145	0.027	0.015	0.039	0.95	4.395	0	0	0.569	FALSE
BCell	cg22148652	-0.021	-0.031	-0.012	0.047	-4.395	0	0	0.569	FALSE
BCell	cg11886260	0.085	0.047	0.124	0.889	4.395	0	0	0.569	FALSE
BCell	cg05533615	0.087	0.048	0.126	0.259	4.395	0	0	0.569	FALSE
BCell	cg12424898	0.149	0.082	0.216	0.738	4.395	0	0	0.569	TRUE
BCell	cg07823920	0.065	0.036	0.095	0.912	4.395	0	0	0.569	FALSE
BCell	cg17443080	0.137	0.075	0.198	0.606	4.395	0	0	0.569	TRUE
BCell	cg25673948	-0.044	-0.064	-0.024	0.075	-4.395	0	0	0.569	FALSE
BCell	cg05812582	0.151	0.083	0.219	0.803	4.395	0	0	0.569	TRUE
BCell	cg03170670	0.105	0.058	0.153	0.801	4.395	0	0	0.569	TRUE
BCell	cg01346152	-0.104	-0.151	-0.057	0.187	-4.395	0	0	0.568	TRUE
BCell	cg02521641	-0.029	-0.042	-0.016	0.107	-4.394	0	0	0.568	FALSE
BCell	cg04277560	-0.032	-0.047	-0.018	0.114	-4.394	0	0	0.568	FALSE
BCell	cg27213800	-0.115	-0.167	-0.063	0.587	-4.395	0	0	0.568	TRUE
BCell	cg10984327	0.054	0.03	0.078	0.9	4.395	0	0	0.568	FALSE
BCell	cg17212127	0.146	0.08	0.212	0.792	4.395	0	0	0.567	TRUE
BCell	cg17446142	0.051	0.028	0.074	0.916	4.395	0	0	0.567	FALSE
BCell	cg05219726	0.107	0.059	0.155	0.843	4.395	0	0	0.567	TRUE
BCell	cg22598458	0.156	0.086	0.226	0.768	4.395	0	0	0.567	TRUE
BCell	cg25957451	-0.158	-0.229	-0.087	0.193	-4.395	0	0	0.567	TRUE
BCell	cg06569826	0.172	0.094	0.249	0.753	4.395	0	0	0.567	TRUE
BCell	cg12437277	0.209	0.115	0.303	0.482	4.394	0	0	0.567	TRUE
BCell	cg16204205	0.167	0.092	0.242	0.675	4.394	0	0	0.567	TRUE
BCell	cg13846473	-0.024	-0.035	-0.013	0.039	-4.394	0	0	0.567	FALSE
BCell	cg12451280	0.117	0.064	0.169	0.689	4.394	0	0	0.567	TRUE
BCell	cg15783941	0.101	0.055	0.146	0.845	4.394	0	0	0.566	TRUE
BCell	cg02941008	-0.059	-0.086	-0.033	0.184	-4.394	0	0	0.566	FALSE
BCell	cg04422802	0.094	0.051	0.136	0.601	4.394	0	0	0.566	FALSE
BCell	cg10635722	0.136	0.075	0.197	0.545	4.394	0	0	0.565	TRUE
BCell	cg01558931	-0.138	-0.2	-0.076	0.436	-4.394	0	0	0.565	TRUE
BCell	cg14689338	0.179	0.099	0.26	0.683	4.394	0	0	0.565	TRUE
BCell	cg09440866	0.105	0.058	0.152	0.215	4.394	0	0	0.565	TRUE
BCell	cg02944007	0.128	0.07	0.185	0.786	4.394	0	0	0.565	TRUE
BCell	cg17102042	0.094	0.052	0.137	0.885	4.394	0	0	0.565	FALSE
BCell	cg09630142	0.094	0.052	0.136	0.738	4.394	0	0	0.565	FALSE
BCell	cg01348594	0.1	0.055	0.146	0.742	4.394	0	0	0.565	TRUE
BCell	cg08262608	0.123	0.068	0.179	0.788	4.394	0	0	0.565	TRUE
BCell	cg22674613	-0.075	-0.11	-0.041	0.128	-4.394	0	0	0.565	FALSE
BCell	cg21160906	0.124	0.068	0.18	0.838	4.394	0	0	0.565	TRUE
BCell	cg17579089	0.118	0.065	0.172	0.448	4.394	0	0	0.564	TRUE
BCell	cg19683960	0.103	0.057	0.15	0.723	4.394	0	0	0.564	TRUE
BCell	cg11009736	0.22	0.121	0.319	0.34	4.394	0	0	0.564	TRUE
BCell	cg11743795	-0.027	-0.039	-0.015	0.083	-4.393	0	0	0.564	FALSE
BCell	cg12969178	0.14	0.077	0.203	0.784	4.394	0	0	0.564	TRUE
BCell	cg13818573	-0.058	-0.084	-0.032	0.144	-4.394	0	0	0.564	FALSE
BCell	cg12547085	0.094	0.052	0.137	0.388	4.394	0	0	0.564	FALSE
BCell	cg06139794	0.073	0.04	0.106	0.778	4.394	0	0	0.564	FALSE
BCell	cg07913016	0.106	0.058	0.154	0.813	4.394	0	0	0.564	TRUE
BCell	cg19971716	0.013	0.007	0.02	0.021	4.393	0	0	0.564	FALSE
BCell	cg20147389	0.038	0.021	0.055	0.954	4.393	0	0	0.564	FALSE
BCell	cg00700455	0.035	0.019	0.051	0.919	4.393	0	0	0.564	FALSE
BCell	cg09461999	0.123	0.068	0.178	0.851	4.394	0	0	0.564	TRUE
BCell	cg01380884	0.157	0.086	0.228	0.795	4.394	0	0	0.564	TRUE
BCell	cg24238929	0.09	0.049	0.13	0.854	4.394	0	0	0.564	FALSE
BCell	cg23239647	0.188	0.103	0.273	0.678	4.394	0	0	0.563	TRUE
BCell	cg23204612	0.081	0.045	0.118	0.895	4.393	0	0	0.563	FALSE
BCell	cg18593124	-0.069	-0.101	-0.038	0.088	-4.393	0	0	0.563	FALSE
BCell	cg26698744	0.013	0.007	0.019	0.976	4.393	0	0	0.563	FALSE
BCell	cg11261691	0.108	0.059	0.157	0.82	4.393	0	0	0.563	TRUE
BCell	cg04804052	0.12	0.066	0.174	0.565	4.393	0	0	0.563	TRUE
BCell	cg27158572	0.11	0.06	0.16	0.635	4.393	0	0	0.563	TRUE
BCell	cg04795040	0.098	0.054	0.142	0.838	4.393	0	0	0.562	FALSE
BCell	cg25567805	0.191	0.105	0.277	0.703	4.393	0	0	0.562	TRUE
BCell	cg01411652	0.084	0.046	0.122	0.894	4.393	0	0	0.562	FALSE
BCell	cg23596244	-0.083	-0.121	-0.046	0.662	-4.393	0	0	0.562	FALSE
BCell	cg08157194	0.057	0.032	0.083	0.898	4.393	0	0	0.562	FALSE
BCell	cg19115204	-0.173	-0.251	-0.095	0.619	-4.393	0	0	0.562	TRUE
BCell	cg22968789	0.075	0.041	0.109	0.789	4.393	0	0	0.562	FALSE
BCell	cg01373602	-0.044	-0.063	-0.024	0.053	-4.393	0	0	0.562	FALSE
BCell	cg02328239	0.078	0.043	0.113	0.121	4.393	0	0	0.562	FALSE
BCell	cg01865937	-0.106	-0.154	-0.058	0.255	-4.393	0	0	0.562	TRUE
BCell	cg24118920	-0.042	-0.061	-0.023	0.062	-4.393	0	0	0.562	FALSE
BCell	cg06099014	0.085	0.047	0.123	0.757	4.393	0	0	0.561	FALSE
BCell	cg14576805	0.087	0.048	0.127	0.872	4.393	0	0	0.561	FALSE
BCell	cg23248842	-0.028	-0.041	-0.016	0.052	-4.393	0	0	0.561	FALSE
BCell	cg02493524	0.149	0.082	0.216	0.701	4.393	0	0	0.561	TRUE
BCell	cg08814536	0.165	0.09	0.239	0.628	4.393	0	0	0.56	TRUE
BCell	cg27568165	0.083	0.045	0.12	0.767	4.393	0	0	0.56	FALSE
BCell	cg07612615	0.103	0.056	0.149	0.84	4.393	0	0	0.56	TRUE
BCell	cg06778747	-0.087	-0.126	-0.048	0.436	-4.393	0	0	0.56	FALSE
BCell	cg26646203	0.074	0.04	0.107	0.852	4.393	0	0	0.56	FALSE
BCell	cg26361892	-0.048	-0.07	-0.027	0.065	-4.393	0	0	0.56	FALSE
BCell	cg15986164	0.157	0.086	0.227	0.786	4.392	0	0	0.559	TRUE
BCell	cg15871647	-0.046	-0.067	-0.025	0.072	-4.392	0	0	0.559	FALSE
BCell	cg05907036	0.08	0.044	0.116	0.895	4.392	0	0	0.559	FALSE
BCell	cg27393640	0.068	0.037	0.099	0.905	4.392	0	0	0.559	FALSE
BCell	cg03366850	0.099	0.054	0.143	0.458	4.392	0	0	0.559	FALSE
BCell	cg26862316	0.153	0.084	0.222	0.741	4.392	0	0	0.559	TRUE
BCell	cg01428378	-0.152	-0.221	-0.084	0.203	-4.392	0	0	0.559	TRUE
BCell	cg13209683	0.059	0.032	0.086	0.885	4.392	0	0	0.559	FALSE
BCell	cg07103722	-0.087	-0.127	-0.048	0.334	-4.392	0	0	0.559	FALSE
BCell	cg24868134	0.011	0.006	0.017	0.021	4.392	0	0	0.559	FALSE
BCell	cg13660372	0.078	0.043	0.113	0.428	4.392	0	0	0.559	FALSE
BCell	cg06471596	0.156	0.085	0.226	0.574	4.392	0	0	0.559	TRUE
BCell	cg07846081	-0.034	-0.05	-0.019	0.099	-4.392	0	0	0.558	FALSE
BCell	cg11142333	0.093	0.051	0.136	0.661	4.392	0	0	0.558	FALSE
BCell	cg25887844	-0.136	-0.198	-0.075	0.517	-4.392	0	0	0.558	TRUE
BCell	cg13595211	0.204	0.112	0.295	0.64	4.392	0	0	0.558	TRUE
BCell	cg08202265	0.054	0.029	0.078	0.925	4.392	0	0	0.558	FALSE
BCell	cg00917471	-0.111	-0.16	-0.061	0.489	-4.392	0	0	0.558	TRUE
BCell	cg04275027	0.087	0.048	0.126	0.122	4.392	0	0	0.558	FALSE
BCell	cg17935297	0.032	0.018	0.047	0.056	4.392	0	0	0.558	FALSE
BCell	cg24606273	0.072	0.04	0.105	0.796	4.392	0	0	0.557	FALSE
BCell	cg15323828	-0.057	-0.082	-0.031	0.766	-4.392	0	0	0.557	FALSE
BCell	cg02201132	0.117	0.064	0.17	0.799	4.392	0	0	0.557	TRUE
BCell	cg25903966	-0.078	-0.114	-0.043	0.1	-4.392	0	0	0.557	FALSE
BCell	cg18274664	-0.151	-0.22	-0.083	0.731	-4.392	0	0	0.557	TRUE
BCell	cg15099666	0.127	0.07	0.184	0.484	4.392	0	0	0.557	TRUE
BCell	cg10569606	-0.046	-0.067	-0.025	0.12	-4.392	0	0	0.557	FALSE
BCell	cg14374089	0.033	0.018	0.048	0.942	4.392	0	0	0.557	FALSE
BCell	cg01179055	0.048	0.027	0.07	0.921	4.392	0	0	0.557	FALSE
BCell	cg11040394	0.091	0.05	0.132	0.654	4.392	0	0	0.556	FALSE
BCell	cg17367884	0.167	0.092	0.242	0.746	4.392	0	0	0.556	TRUE
BCell	cg22501393	-0.029	-0.043	-0.016	0.072	-4.391	0	0	0.556	FALSE
BCell	cg06683316	0.124	0.068	0.18	0.814	4.392	0	0	0.556	TRUE
BCell	cg19256474	0.128	0.07	0.186	0.537	4.392	0	0	0.556	TRUE
BCell	cg15085086	-0.178	-0.258	-0.098	0.438	-4.392	0	0	0.556	TRUE
BCell	cg10819981	0.13	0.071	0.188	0.821	4.392	0	0	0.556	TRUE
BCell	cg03291548	0.119	0.066	0.173	0.66	4.391	0	0	0.556	TRUE
BCell	cg25406872	0.034	0.018	0.049	0.056	4.391	0	0	0.556	FALSE
BCell	cg21942438	0.099	0.054	0.144	0.806	4.391	0	0	0.556	FALSE
BCell	cg13531509	-0.07	-0.101	-0.038	0.206	-4.391	0	0	0.555	FALSE
BCell	cg13669740	0.111	0.061	0.162	0.835	4.391	0	0	0.555	TRUE
BCell	cg13176454	0.094	0.052	0.137	0.828	4.391	0	0	0.555	FALSE
BCell	cg22923809	0.091	0.05	0.131	0.754	4.391	0	0	0.555	FALSE
BCell	cg04373548	-0.11	-0.16	-0.061	0.121	-4.391	0	0	0.555	TRUE
BCell	cg10330057	0.135	0.074	0.196	0.606	4.391	0	0	0.555	TRUE
BCell	cg22007809	-0.111	-0.161	-0.061	0.72	-4.391	0	0	0.554	TRUE
BCell	cg09305815	0.134	0.074	0.195	0.545	4.391	0	0	0.554	TRUE
BCell	cg03089725	0.106	0.058	0.154	0.823	4.391	0	0	0.554	TRUE
BCell	cg24511738	-0.092	-0.134	-0.051	0.135	-4.391	0	0	0.554	FALSE
BCell	cg20124450	0.054	0.03	0.079	0.024	4.391	0	0	0.554	FALSE
BCell	cg23653457	0.083	0.045	0.12	0.882	4.391	0	0	0.553	FALSE
BCell	cg10320997	0.148	0.081	0.215	0.636	4.391	0	0	0.553	TRUE
BCell	cg08129312	-0.047	-0.068	-0.026	0.092	-4.391	0	0	0.553	FALSE
BCell	cg10211252	-0.044	-0.064	-0.024	0.117	-4.391	0	0	0.553	FALSE
BCell	cg17460441	-0.089	-0.129	-0.049	0.15	-4.391	0	0	0.553	FALSE
BCell	cg24444631	0.173	0.095	0.251	0.557	4.391	0	0	0.552	TRUE
BCell	cg01456440	-0.028	-0.04	-0.015	0.047	-4.39	0	0	0.552	FALSE
BCell	cg13293721	0.011	0.006	0.016	0.016	4.39	0	0	0.552	FALSE
BCell	cg26282792	0.138	0.076	0.201	0.251	4.39	0	0	0.552	TRUE
BCell	cg01895026	-0.117	-0.169	-0.064	0.2	-4.39	0	0	0.552	TRUE
BCell	cg18063989	0.074	0.04	0.107	0.912	4.39	0	0	0.552	FALSE
BCell	cg24163448	0.13	0.071	0.189	0.638	4.39	0	0	0.551	TRUE
BCell	cg11855156	0.117	0.064	0.17	0.829	4.39	0	0	0.551	TRUE
BCell	cg26522157	0.151	0.083	0.219	0.743	4.39	0	0	0.551	TRUE
BCell	cg08550205	0.085	0.047	0.123	0.828	4.39	0	0	0.551	FALSE
BCell	cg11214889	-0.105	-0.153	-0.058	0.205	-4.39	0	0	0.551	TRUE
BCell	cg05230816	0.139	0.077	0.202	0.752	4.39	0	0	0.551	TRUE
BCell	cg09623162	0.034	0.019	0.049	0.946	4.39	0	0	0.55	FALSE
BCell	cg07533249	0.123	0.067	0.178	0.728	4.39	0	0	0.55	TRUE
BCell	cg05667097	-0.122	-0.177	-0.067	0.678	-4.39	0	0	0.55	TRUE
BCell	cg23391173	0.204	0.112	0.296	0.644	4.39	0	0	0.55	TRUE
BCell	cg08407274	-0.039	-0.057	-0.021	0.059	-4.39	0	0	0.55	FALSE
BCell	cg00930781	0.167	0.092	0.242	0.724	4.39	0	0	0.55	TRUE
BCell	cg20215212	0.075	0.041	0.109	0.199	4.39	0	0	0.55	FALSE
BCell	cg01623008	0.136	0.075	0.198	0.745	4.39	0	0	0.55	TRUE
BCell	cg09133028	-0.111	-0.161	-0.061	0.12	-4.39	0	0	0.549	TRUE
BCell	cg25046274	0.083	0.045	0.12	0.899	4.39	0	0	0.549	FALSE
BCell	cg10504805	0.097	0.053	0.141	0.676	4.39	0	0	0.549	FALSE
BCell	cg25293328	0.094	0.052	0.136	0.247	4.39	0	0	0.549	FALSE
BCell	cg16266579	-0.112	-0.162	-0.061	0.147	-4.39	0	0	0.549	TRUE
BCell	cg03919942	0.048	0.026	0.07	0.901	4.39	0	0	0.549	FALSE
BCell	cg17568547	0.053	0.029	0.077	0.928	4.39	0	0	0.549	FALSE
BCell	cg22129364	-0.074	-0.107	-0.04	0.093	-4.39	0	0	0.549	FALSE
BCell	cg14322681	-0.016	-0.023	-0.009	0.037	-4.389	0	0	0.549	FALSE
BCell	cg07824114	-0.149	-0.216	-0.082	0.657	-4.39	0	0	0.548	TRUE
BCell	cg10523820	-0.038	-0.055	-0.021	0.099	-4.389	0	0	0.548	FALSE
BCell	cg17224754	0.091	0.05	0.132	0.821	4.39	0	0	0.548	FALSE
BCell	cg23046629	-0.086	-0.125	-0.047	0.122	-4.39	0	0	0.548	FALSE
BCell	cg11888151	-0.05	-0.072	-0.027	0.064	-4.389	0	0	0.548	FALSE
BCell	cg16567957	-0.055	-0.08	-0.03	0.067	-4.389	0	0	0.548	FALSE
BCell	cg14121747	-0.031	-0.045	-0.017	0.062	-4.389	0	0	0.548	FALSE
BCell	cg14417676	0.075	0.041	0.109	0.136	4.389	0	0	0.548	FALSE
BCell	cg02180189	-0.122	-0.177	-0.067	0.638	-4.389	0	0	0.548	TRUE
BCell	cg20585500	0.089	0.049	0.129	0.883	4.389	0	0	0.548	FALSE
BCell	cg22157146	-0.032	-0.046	-0.018	0.055	-4.389	0	0	0.548	FALSE
BCell	cg18829411	0.128	0.07	0.186	0.455	4.389	0	0	0.548	TRUE
BCell	cg19502207	0.193	0.106	0.28	0.517	4.389	0	0	0.547	TRUE
BCell	cg20140940	0.145	0.08	0.211	0.452	4.389	0	0	0.547	TRUE
BCell	cg00499191	0.072	0.04	0.105	0.85	4.389	0	0	0.547	FALSE
BCell	cg07279802	0.065	0.036	0.095	0.75	4.389	0	0	0.547	FALSE
BCell	cg19401111	0.086	0.047	0.125	0.584	4.389	0	0	0.547	FALSE
BCell	cg10583322	0.135	0.074	0.196	0.733	4.389	0	0	0.547	TRUE
BCell	cg25737040	0.129	0.071	0.188	0.462	4.389	0	0	0.547	TRUE
BCell	cg05815374	0.139	0.076	0.201	0.828	4.389	0	0	0.546	TRUE
BCell	cg07183344	-0.052	-0.076	-0.029	0.057	-4.389	0	0	0.546	FALSE
BCell	cg02955804	0.193	0.106	0.28	0.349	4.389	0	0	0.546	TRUE
BCell	cg21075678	0.074	0.041	0.108	0.925	4.389	0	0	0.546	FALSE
BCell	cg05287297	-0.073	-0.107	-0.04	0.142	-4.389	0	0	0.546	FALSE
BCell	cg26664206	0.096	0.053	0.14	0.747	4.389	0	0	0.546	FALSE
BCell	cg24477671	-0.033	-0.048	-0.018	0.093	-4.389	0	0	0.546	FALSE
BCell	cg17915189	0.077	0.042	0.112	0.721	4.389	0	0	0.546	FALSE
BCell	cg05720608	0.027	0.015	0.04	0.958	4.389	0	0	0.546	FALSE
BCell	cg27492286	0.113	0.062	0.164	0.799	4.389	0	0	0.545	TRUE
BCell	cg26128121	0.151	0.083	0.219	0.435	4.389	0	0	0.545	TRUE
BCell	cg13914324	-0.056	-0.082	-0.031	0.107	-4.389	0	0	0.545	FALSE
BCell	cg26573952	-0.063	-0.091	-0.034	0.07	-4.389	0	0	0.545	FALSE
BCell	cg25862768	-0.111	-0.161	-0.061	0.287	-4.389	0	0	0.545	TRUE
BCell	cg07232241	-0.03	-0.044	-0.017	0.073	-4.388	0	0	0.545	FALSE
BCell	cg18097246	0.065	0.036	0.095	0.863	4.389	0	0	0.545	FALSE
BCell	cg02602699	-0.045	-0.065	-0.025	0.099	-4.389	0	0	0.545	FALSE
BCell	cg12887128	0.069	0.038	0.099	0.907	4.389	0	0	0.545	FALSE
BCell	cg14654082	0.097	0.053	0.141	0.837	4.389	0	0	0.544	FALSE
BCell	cg04909834	-0.086	-0.125	-0.047	0.776	-4.389	0	0	0.544	FALSE
BCell	cg23952550	0.043	0.023	0.062	0.898	4.388	0	0	0.544	FALSE
BCell	cg08243094	0.098	0.054	0.143	0.865	4.388	0	0	0.544	FALSE
BCell	cg08631783	0.114	0.062	0.165	0.618	4.388	0	0	0.544	TRUE
BCell	cg09269811	0.063	0.035	0.092	0.918	4.388	0	0	0.544	FALSE
BCell	cg22544673	-0.103	-0.149	-0.056	0.148	-4.388	0	0	0.543	TRUE
BCell	cg13151751	0.069	0.038	0.1	0.882	4.388	0	0	0.543	FALSE
BCell	cg23314545	-0.034	-0.049	-0.019	0.108	-4.388	0	0	0.543	FALSE
BCell	cg24402683	0.122	0.067	0.177	0.706	4.388	0	0	0.542	TRUE
BCell	cg00534380	0.106	0.058	0.154	0.671	4.388	0	0	0.542	TRUE
BCell	cg15817236	-0.088	-0.127	-0.048	0.144	-4.388	0	0	0.542	FALSE
BCell	cg13941669	-0.081	-0.117	-0.044	0.135	-4.388	0	0	0.542	FALSE
BCell	cg05423418	0.136	0.075	0.197	0.666	4.388	0	0	0.542	TRUE
BCell	cg08748969	-0.113	-0.164	-0.062	0.488	-4.388	0	0	0.542	TRUE
BCell	cg01284619	0.072	0.04	0.105	0.082	4.388	0	0	0.542	FALSE
BCell	cg08114842	0.172	0.094	0.249	0.786	4.388	0	0	0.542	TRUE
BCell	cg10344081	-0.062	-0.09	-0.034	0.077	-4.388	0	0	0.541	FALSE
BCell	cg00998451	-0.099	-0.144	-0.055	0.229	-4.388	0	0	0.541	FALSE
BCell	cg10876628	0.053	0.029	0.077	0.926	4.388	0	0	0.541	FALSE
BCell	cg05208196	0.1	0.055	0.146	0.836	4.388	0	0	0.541	TRUE
BCell	cg11596947	-0.096	-0.14	-0.053	0.844	-4.388	0	0	0.54	FALSE
BCell	cg26907221	0.036	0.02	0.052	0.941	4.387	0	0	0.54	FALSE
BCell	cg14515803	0.122	0.067	0.177	0.497	4.387	0	0	0.54	TRUE
BCell	cg04370983	0.15	0.082	0.218	0.244	4.387	0	0	0.54	TRUE
BCell	cg20065117	0.07	0.039	0.102	0.783	4.387	0	0	0.54	FALSE
BCell	ch.16.9041202R	-0.059	-0.086	-0.033	0.074	-4.387	0	0	0.539	FALSE
BCell	cg09540957	0.108	0.059	0.156	0.788	4.387	0	0	0.539	TRUE
BCell	cg04913250	0.163	0.089	0.237	0.63	4.387	0	0	0.539	TRUE
BCell	cg13777984	0.131	0.072	0.19	0.792	4.387	0	0	0.539	TRUE
BCell	cg26159832	0.122	0.067	0.176	0.794	4.387	0	0	0.539	TRUE
BCell	cg03915708	0.035	0.019	0.051	0.951	4.387	0	0	0.539	FALSE
BCell	cg04923845	-0.058	-0.085	-0.032	0.093	-4.387	0	0	0.538	FALSE
BCell	cg16426366	0.126	0.069	0.183	0.636	4.387	0	0	0.538	TRUE
BCell	cg09744374	0.181	0.1	0.263	0.591	4.387	0	0	0.538	TRUE
BCell	cg06469163	0.104	0.057	0.15	0.597	4.387	0	0	0.538	TRUE
BCell	cg10135682	0.113	0.062	0.163	0.807	4.387	0	0	0.538	TRUE
BCell	cg04672538	-0.032	-0.047	-0.018	0.072	-4.387	0	0	0.538	FALSE
BCell	cg00620733	-0.094	-0.137	-0.052	0.176	-4.387	0	0	0.538	FALSE
BCell	cg20092736	0.109	0.06	0.158	0.237	4.387	0	0	0.538	TRUE
BCell	cg01879870	0.156	0.086	0.227	0.767	4.387	0	0	0.538	TRUE
BCell	cg25371672	0.096	0.052	0.139	0.849	4.387	0	0	0.538	FALSE
BCell	cg10979891	-0.093	-0.135	-0.051	0.217	-4.387	0	0	0.537	FALSE
BCell	cg08548659	0.148	0.081	0.215	0.767	4.387	0	0	0.537	TRUE
BCell	cg03806175	0.064	0.035	0.093	0.845	4.387	0	0	0.537	FALSE
BCell	cg10262662	-0.051	-0.074	-0.028	0.86	-4.387	0	0	0.537	FALSE
BCell	cg20364839	0.187	0.103	0.271	0.715	4.387	0	0	0.537	TRUE
BCell	cg02289040	0.088	0.048	0.128	0.842	4.387	0	0	0.537	FALSE
BCell	cg26336790	0.054	0.03	0.079	0.829	4.387	0	0	0.537	FALSE
BCell	cg17329760	0.125	0.069	0.182	0.76	4.387	0	0	0.537	TRUE
BCell	cg16354802	-0.091	-0.132	-0.05	0.628	-4.387	0	0	0.537	FALSE
BCell	cg13177275	0.165	0.091	0.24	0.602	4.386	0	0	0.536	TRUE
BCell	cg00397559	0.11	0.06	0.16	0.842	4.386	0	0	0.536	TRUE
BCell	cg20522598	0.178	0.098	0.258	0.774	4.386	0	0	0.536	TRUE
BCell	cg07177569	-0.019	-0.028	-0.011	0.046	-4.386	0	0	0.536	FALSE
BCell	cg07504288	-0.048	-0.07	-0.027	0.061	-4.386	0	0	0.536	FALSE
BCell	cg05006067	-0.035	-0.05	-0.019	0.121	-4.386	0	0	0.536	FALSE
BCell	cg15264757	0.148	0.081	0.215	0.771	4.386	0	0	0.535	TRUE
BCell	cg20805999	-0.048	-0.07	-0.026	0.102	-4.386	0	0	0.535	FALSE
BCell	cg24764793	0.12	0.066	0.175	0.751	4.386	0	0	0.535	TRUE
BCell	cg24384882	0.14	0.077	0.203	0.747	4.386	0	0	0.535	TRUE
BCell	cg06538872	0.08	0.044	0.117	0.859	4.386	0	0	0.535	FALSE
BCell	cg14323873	0.09	0.049	0.13	0.741	4.386	0	0	0.534	FALSE
BCell	cg25342699	-0.087	-0.126	-0.048	0.17	-4.386	0	0	0.534	FALSE
BCell	cg08278108	-0.115	-0.167	-0.063	0.226	-4.386	0	0	0.534	TRUE
BCell	cg24560288	0.056	0.031	0.081	0.055	4.386	0	0	0.534	FALSE
BCell	cg11479843	-0.057	-0.083	-0.031	0.091	-4.386	0	0	0.534	FALSE
BCell	cg22071610	0.038	0.021	0.055	0.943	4.386	0	0	0.534	FALSE
BCell	cg03170698	0.034	0.019	0.049	0.039	4.385	0	0	0.533	FALSE
BCell	cg02473460	0.126	0.069	0.184	0.725	4.386	0	0	0.533	TRUE
BCell	cg11201869	0.178	0.097	0.258	0.579	4.386	0	0	0.533	TRUE
BCell	cg17470397	0.121	0.067	0.176	0.856	4.386	0	0	0.533	TRUE
BCell	cg13571582	0.084	0.046	0.122	0.45	4.386	0	0	0.533	FALSE
BCell	cg05453885	0.079	0.043	0.115	0.864	4.386	0	0	0.533	FALSE
BCell	cg23922560	0.063	0.034	0.091	0.144	4.385	0	0	0.533	FALSE
BCell	cg07508341	0.16	0.088	0.233	0.757	4.385	0	0	0.533	TRUE
BCell	cg21610839	0.175	0.096	0.254	0.612	4.385	0	0	0.533	TRUE
BCell	cg02491199	0.105	0.058	0.153	0.88	4.385	0	0	0.533	TRUE
BCell	cg01463032	-0.04	-0.058	-0.022	0.948	-4.385	0	0	0.532	FALSE
BCell	cg24192660	-0.19	-0.276	-0.104	0.281	-4.385	0	0	0.532	TRUE
BCell	cg03614664	-0.075	-0.109	-0.041	0.087	-4.385	0	0	0.532	FALSE
BCell	cg11200965	-0.148	-0.215	-0.081	0.188	-4.385	0	0	0.532	TRUE
BCell	cg11760395	0.185	0.101	0.268	0.692	4.385	0	0	0.532	TRUE
BCell	cg09033227	0.101	0.056	0.147	0.866	4.385	0	0	0.532	TRUE
BCell	cg03124858	0.081	0.045	0.118	0.699	4.385	0	0	0.531	FALSE
BCell	cg24050112	0.092	0.05	0.133	0.865	4.385	0	0	0.531	FALSE
BCell	cg18812386	0.231	0.127	0.335	0.707	4.385	0	0	0.531	TRUE
BCell	cg21520042	0.012	0.007	0.017	0.027	4.385	0	0	0.531	FALSE
BCell	cg02555215	0.088	0.048	0.128	0.751	4.385	0	0	0.531	FALSE
BCell	cg03888592	-0.09	-0.131	-0.05	0.302	-4.385	0	0	0.53	FALSE
BCell	cg24948792	0.075	0.041	0.108	0.844	4.385	0	0	0.53	FALSE
BCell	cg03031281	0.05	0.028	0.073	0.913	4.385	0	0	0.53	FALSE
BCell	cg20270231	0.09	0.049	0.13	0.878	4.385	0	0	0.53	FALSE
BCell	cg19673125	0.099	0.054	0.144	0.413	4.385	0	0	0.53	FALSE
BCell	cg13314310	0.02	0.011	0.029	0.052	4.385	0	0	0.53	FALSE
BCell	cg04131949	0.044	0.024	0.064	0.907	4.385	0	0	0.53	FALSE
BCell	cg09337709	0.137	0.075	0.198	0.559	4.385	0	0	0.53	TRUE
BCell	cg22361291	-0.038	-0.055	-0.021	0.058	-4.384	0	0	0.529	FALSE
BCell	cg03641066	0.228	0.125	0.331	0.523	4.385	0	0	0.529	TRUE
BCell	cg02542817	0.178	0.097	0.258	0.758	4.385	0	0	0.529	TRUE
BCell	cg15145341	-0.165	-0.239	-0.09	0.568	-4.384	0	0	0.529	TRUE
BCell	cg25350792	0.093	0.051	0.135	0.839	4.384	0	0	0.528	FALSE
BCell	cg06363692	0.121	0.066	0.175	0.799	4.384	0	0	0.528	TRUE
BCell	cg22881967	0.087	0.048	0.126	0.856	4.384	0	0	0.528	FALSE
BCell	cg00496004	-0.093	-0.135	-0.051	0.302	-4.384	0	0	0.527	FALSE
BCell	cg08289937	0.113	0.062	0.164	0.756	4.384	0	0	0.527	TRUE
BCell	cg06263887	0.156	0.085	0.226	0.501	4.384	0	0	0.527	TRUE
BCell	cg10959726	-0.07	-0.101	-0.038	0.12	-4.384	0	0	0.527	FALSE
BCell	cg19222480	-0.05	-0.072	-0.027	0.08	-4.384	0	0	0.526	FALSE
BCell	cg11211384	0.153	0.084	0.222	0.707	4.384	0	0	0.526	TRUE
BCell	cg23515255	0.012	0.006	0.017	0.032	4.384	0	0	0.526	FALSE
BCell	cg23375783	0.039	0.021	0.056	0.089	4.384	0	0	0.526	FALSE
BCell	cg25254074	0.155	0.085	0.225	0.633	4.384	0	0	0.526	TRUE
BCell	cg19144684	-0.139	-0.202	-0.076	0.223	-4.384	0	0	0.526	TRUE
BCell	cg01730585	0.054	0.029	0.078	0.874	4.384	0	0	0.526	FALSE
BCell	cg02867305	0.104	0.057	0.151	0.668	4.384	0	0	0.526	TRUE
BCell	cg03420389	0.096	0.053	0.14	0.677	4.384	0	0	0.526	FALSE
BCell	cg00280345	0.107	0.059	0.156	0.732	4.384	0	0	0.526	TRUE
BCell	cg23849311	-0.115	-0.167	-0.063	0.147	-4.384	0	0	0.526	TRUE
BCell	cg07717903	0.164	0.09	0.238	0.44	4.384	0	0	0.526	TRUE
BCell	cg08423142	0.118	0.065	0.171	0.653	4.384	0	0	0.525	TRUE
BCell	cg08683615	0.043	0.024	0.062	0.944	4.384	0	0	0.525	FALSE
BCell	cg02550268	-0.089	-0.129	-0.049	0.882	-4.384	0	0	0.525	FALSE
BCell	cg13897925	-0.015	-0.022	-0.008	0.035	-4.383	0	0	0.525	FALSE
BCell	cg13237945	0.149	0.082	0.217	0.685	4.384	0	0	0.525	TRUE
BCell	cg15163151	0.103	0.056	0.149	0.782	4.384	0	0	0.525	TRUE
BCell	cg14823973	0.054	0.03	0.078	0.92	4.384	0	0	0.525	FALSE
BCell	cg03145062	0.157	0.086	0.227	0.843	4.383	0	0	0.525	TRUE
BCell	cg26804128	-0.037	-0.053	-0.02	0.078	-4.383	0	0	0.525	FALSE
BCell	cg07010228	-0.082	-0.118	-0.045	0.294	-4.383	0	0	0.525	FALSE
BCell	cg26649851	0.137	0.075	0.199	0.598	4.383	0	0	0.525	TRUE
BCell	cg12492885	0.16	0.088	0.232	0.248	4.383	0	0	0.525	TRUE
BCell	cg04784475	0.012	0.007	0.018	0.016	4.383	0	0	0.524	FALSE
BCell	cg19083774	0.114	0.062	0.165	0.837	4.383	0	0	0.524	TRUE
BCell	cg12736577	0.113	0.062	0.164	0.865	4.383	0	0	0.524	TRUE
BCell	cg01709975	0.102	0.056	0.148	0.792	4.383	0	0	0.524	TRUE
BCell	cg15391651	0.112	0.061	0.162	0.453	4.383	0	0	0.524	TRUE
BCell	cg27258272	0.039	0.021	0.057	0.055	4.383	0	0	0.523	FALSE
BCell	cg21428954	-0.15	-0.218	-0.082	0.709	-4.383	0	0	0.523	TRUE
BCell	cg05616379	0.106	0.058	0.153	0.752	4.383	0	0	0.523	TRUE
BCell	cg10987882	-0.056	-0.081	-0.031	0.265	-4.383	0	0	0.523	FALSE
BCell	cg07584494	-0.129	-0.187	-0.071	0.599	-4.383	0	0	0.523	TRUE
BCell	cg21603891	-0.033	-0.048	-0.018	0.109	-4.383	0	0	0.523	FALSE
BCell	cg08924023	0.15	0.083	0.218	0.756	4.383	0	0	0.522	TRUE
BCell	cg16724148	0.171	0.094	0.249	0.729	4.383	0	0	0.522	TRUE
BCell	cg22652286	-0.041	-0.059	-0.022	0.092	-4.383	0	0	0.522	FALSE
BCell	cg15569801	0.022	0.012	0.032	0.954	4.383	0	0	0.522	FALSE
BCell	cg22796704	0.114	0.063	0.166	0.637	4.383	0	0	0.522	TRUE
BCell	cg07437292	0.033	0.018	0.049	0.847	4.383	0	0	0.522	FALSE
BCell	cg04012857	0.14	0.077	0.204	0.76	4.383	0	0	0.522	TRUE
BCell	cg00708603	-0.066	-0.095	-0.036	0.805	-4.383	0	0	0.522	FALSE
BCell	cg15747933	-0.066	-0.095	-0.036	0.088	-4.383	0	0	0.522	FALSE
BCell	cg11467440	0.071	0.039	0.103	0.742	4.383	0	0	0.521	FALSE
BCell	cg09924998	0.085	0.046	0.123	0.359	4.383	0	0	0.521	FALSE
BCell	cg27201457	0.048	0.026	0.07	0.949	4.383	0	0	0.521	FALSE
BCell	cg06878787	0.044	0.024	0.063	0.921	4.382	0	0	0.521	FALSE
BCell	cg06491456	-0.056	-0.081	-0.03	0.087	-4.382	0	0	0.521	FALSE
BCell	cg25206071	-0.12	-0.173	-0.066	0.596	-4.382	0	0	0.521	TRUE
BCell	cg16854826	0.12	0.066	0.175	0.588	4.382	0	0	0.521	TRUE
BCell	cg15442988	-0.118	-0.172	-0.065	0.18	-4.382	0	0	0.521	TRUE
BCell	cg01391060	0.035	0.019	0.051	0.952	4.382	0	0	0.521	FALSE
BCell	cg05506365	-0.048	-0.069	-0.026	0.12	-4.382	0	0	0.521	FALSE
BCell	cg21415530	-0.102	-0.147	-0.056	0.231	-4.382	0	0	0.521	TRUE
BCell	cg11314211	0.115	0.063	0.168	0.876	4.382	0	0	0.52	TRUE
BCell	cg06572974	0.046	0.025	0.067	0.929	4.382	0	0	0.52	FALSE
BCell	cg10975863	0.151	0.083	0.22	0.614	4.382	0	0	0.52	TRUE
BCell	cg23848055	0.035	0.019	0.05	0.954	4.382	0	0	0.52	FALSE
BCell	cg05655556	0.012	0.007	0.017	0.022	4.382	0	0	0.52	FALSE
BCell	cg02893482	-0.016	-0.024	-0.009	0.039	-4.382	0	0	0.52	FALSE
BCell	cg27107963	0.052	0.029	0.076	0.894	4.382	0	0	0.52	FALSE
BCell	cg03426174	0.038	0.021	0.056	0.942	4.382	0	0	0.519	FALSE
BCell	cg14592399	-0.15	-0.218	-0.082	0.476	-4.382	0	0	0.519	TRUE
BCell	cg26680793	0.142	0.078	0.206	0.757	4.382	0	0	0.519	TRUE
BCell	cg07128473	0.113	0.062	0.164	0.87	4.382	0	0	0.519	TRUE
BCell	cg10559948	0.118	0.065	0.172	0.793	4.382	0	0	0.518	TRUE
BCell	cg16760049	0.097	0.053	0.141	0.755	4.382	0	0	0.518	FALSE
BCell	cg08998953	0.026	0.014	0.038	0.032	4.381	0	0	0.518	FALSE
BCell	cg05370193	0.028	0.015	0.041	0.956	4.381	0	0	0.518	FALSE
BCell	cg06013378	0.147	0.081	0.213	0.686	4.382	0	0	0.518	TRUE
BCell	cg24532471	-0.03	-0.043	-0.016	0.105	-4.381	0	0	0.518	FALSE
BCell	cg05403689	-0.179	-0.259	-0.098	0.813	-4.382	0	0	0.518	TRUE
BCell	cg27173717	-0.09	-0.13	-0.049	0.311	-4.382	0	0	0.517	FALSE
BCell	cg06976250	0.13	0.071	0.189	0.083	4.382	0	0	0.517	TRUE
BCell	cg05456956	0.148	0.081	0.215	0.793	4.381	0	0	0.517	TRUE
BCell	cg18415687	0.046	0.025	0.066	0.057	4.381	0	0	0.517	FALSE
BCell	cg11252953	-0.152	-0.221	-0.083	0.442	-4.381	0	0	0.517	TRUE
BCell	cg07223253	-0.115	-0.167	-0.063	0.157	-4.381	0	0	0.517	TRUE
BCell	cg20549620	-0.084	-0.122	-0.046	0.226	-4.381	0	0	0.517	FALSE
BCell	cg11746952	0.077	0.042	0.112	0.901	4.381	0	0	0.517	FALSE
BCell	cg13618623	0.088	0.048	0.128	0.834	4.381	0	0	0.516	FALSE
BCell	cg14383611	0.044	0.024	0.064	0.946	4.381	0	0	0.516	FALSE
BCell	cg10256210	0.095	0.052	0.138	0.802	4.381	0	0	0.516	FALSE
BCell	cg20063965	-0.111	-0.161	-0.061	0.426	-4.381	0	0	0.516	TRUE
BCell	cg11229815	0.022	0.012	0.032	0.024	4.381	0	0	0.516	FALSE
BCell	cg12214451	0.135	0.074	0.196	0.24	4.381	0	0	0.516	TRUE
BCell	cg25416149	0.145	0.079	0.21	0.816	4.381	0	0	0.516	TRUE
BCell	cg21843517	0.157	0.086	0.228	0.734	4.381	0	0	0.515	TRUE
BCell	cg13233929	0.008	0.004	0.012	0.019	4.381	0	0	0.515	FALSE
BCell	cg07326602	0.182	0.1	0.265	0.732	4.381	0	0	0.515	TRUE
BCell	cg13280741	0.139	0.076	0.201	0.763	4.381	0	0	0.515	TRUE
BCell	cg09830455	0.087	0.048	0.127	0.768	4.381	0	0	0.515	FALSE
BCell	cg22017954	-0.052	-0.076	-0.029	0.088	-4.381	0	0	0.515	FALSE
BCell	cg19725474	0.06	0.033	0.087	0.687	4.381	0	0	0.515	FALSE
BCell	cg08902243	0.089	0.049	0.129	0.794	4.381	0	0	0.515	FALSE
BCell	cg17209826	0.048	0.026	0.07	0.047	4.381	0	0	0.515	FALSE
BCell	cg00880682	0.071	0.039	0.103	0.833	4.381	0	0	0.515	FALSE
BCell	cg16695999	0.086	0.047	0.125	0.84	4.381	0	0	0.514	FALSE
BCell	cg06923233	0.155	0.085	0.226	0.735	4.381	0	0	0.514	TRUE
BCell	cg19950548	0.145	0.079	0.211	0.835	4.381	0	0	0.514	TRUE
BCell	cg06565220	-0.028	-0.041	-0.016	0.06	-4.38	0	0	0.514	FALSE
BCell	cg04893409	0.024	0.013	0.036	0.955	4.38	0	0	0.514	FALSE
BCell	cg20101398	0.094	0.052	0.137	0.866	4.381	0	0	0.514	FALSE
BCell	cg13492600	0.07	0.039	0.102	0.914	4.381	0	0	0.514	FALSE
BCell	cg11361344	-0.164	-0.238	-0.09	0.262	-4.381	0	0	0.514	TRUE
BCell	cg05014245	0.112	0.062	0.163	0.832	4.38	0	0	0.514	TRUE
BCell	cg11102098	0.101	0.055	0.147	0.815	4.38	0	0	0.513	TRUE
BCell	cg21179912	0.041	0.023	0.06	0.946	4.38	0	0	0.513	FALSE
BCell	cg24846373	0.128	0.07	0.186	0.825	4.38	0	0	0.513	TRUE
BCell	cg15980833	0.026	0.014	0.038	0.953	4.38	0	0	0.513	FALSE
BCell	cg07089698	0.112	0.061	0.163	0.758	4.38	0	0	0.512	TRUE
BCell	cg22406102	-0.091	-0.132	-0.05	0.351	-4.38	0	0	0.512	FALSE
BCell	cg26629749	-0.078	-0.113	-0.043	0.351	-4.38	0	0	0.512	FALSE
BCell	cg12122737	0.195	0.107	0.283	0.713	4.38	0	0	0.512	TRUE
BCell	cg24025008	0.042	0.023	0.062	0.914	4.38	0	0	0.512	FALSE
BCell	cg00148025	-0.061	-0.089	-0.034	0.851	-4.38	0	0	0.512	FALSE
BCell	cg24228306	0.126	0.069	0.183	0.827	4.38	0	0	0.512	TRUE
BCell	cg11746464	0.18	0.099	0.261	0.708	4.38	0	0	0.512	TRUE
BCell	cg13986618	0.204	0.112	0.296	0.698	4.38	0	0	0.512	TRUE
BCell	cg04007858	-0.048	-0.069	-0.026	0.06	-4.38	0	0	0.512	FALSE
BCell	cg24408200	0.056	0.03	0.081	0.841	4.38	0	0	0.511	FALSE
BCell	cg05214690	0.015	0.008	0.022	0.024	4.38	0	0	0.511	FALSE
BCell	cg08357601	-0.045	-0.066	-0.025	0.074	-4.38	0	0	0.511	FALSE
BCell	cg03028769	0.08	0.044	0.116	0.836	4.38	0	0	0.511	FALSE
BCell	cg17406383	-0.167	-0.242	-0.092	0.308	-4.38	0	0	0.511	TRUE
BCell	cg05982504	0.103	0.056	0.149	0.742	4.38	0	0	0.51	TRUE
BCell	cg00052385	0.091	0.05	0.133	0.75	4.38	0	0	0.51	FALSE
BCell	cg11257342	-0.062	-0.09	-0.034	0.128	-4.38	0	0	0.51	FALSE
BCell	cg08755026	0.048	0.026	0.069	0.906	4.379	0	0	0.509	FALSE
BCell	cg22076160	-0.112	-0.163	-0.061	0.351	-4.379	0	0	0.509	TRUE
BCell	cg15299568	0.133	0.073	0.194	0.767	4.379	0	0	0.509	TRUE
BCell	cg13614606	0.079	0.043	0.114	0.888	4.379	0	0	0.509	FALSE
BCell	cg18768621	0.031	0.017	0.045	0.071	4.379	0	0	0.509	FALSE
BCell	cg12307200	0.111	0.061	0.161	0.799	4.379	0	0	0.509	TRUE
BCell	cg06178085	0.099	0.054	0.144	0.827	4.379	0	0	0.508	FALSE
BCell	cg11931463	0.119	0.065	0.173	0.326	4.379	0	0	0.508	TRUE
BCell	cg05228196	0.051	0.028	0.075	0.933	4.379	0	0	0.508	FALSE
BCell	cg02683929	0.106	0.058	0.154	0.708	4.379	0	0	0.508	TRUE
BCell	cg02192204	0.11	0.06	0.16	0.873	4.379	0	0	0.508	TRUE
BCell	cg24100610	0.128	0.07	0.186	0.843	4.379	0	0	0.508	TRUE
BCell	cg05571472	-0.053	-0.077	-0.029	0.124	-4.379	0	0	0.508	FALSE
BCell	cg12727256	0.143	0.079	0.208	0.732	4.379	0	0	0.508	TRUE
BCell	cg14683520	0.048	0.027	0.07	0.938	4.379	0	0	0.508	FALSE
BCell	cg21217911	0.091	0.05	0.132	0.875	4.379	0	0	0.508	FALSE
BCell	cg26271127	-0.169	-0.246	-0.093	0.233	-4.379	0	0	0.508	TRUE
BCell	cg16441238	-0.146	-0.212	-0.08	0.453	-4.379	0	0	0.508	TRUE
BCell	cg06862831	0.107	0.059	0.156	0.851	4.379	0	0	0.508	TRUE
BCell	cg23222949	0.085	0.047	0.123	0.851	4.379	0	0	0.508	FALSE
BCell	cg06786424	-0.055	-0.08	-0.03	0.068	-4.379	0	0	0.507	FALSE
BCell	cg00191629	0.011	0.006	0.015	0.021	4.379	0	0	0.507	FALSE
BCell	cg23955593	0.102	0.056	0.148	0.788	4.379	0	0	0.507	TRUE
BCell	cg17718728	0.189	0.103	0.274	0.778	4.379	0	0	0.507	TRUE
BCell	cg21978251	0.13	0.071	0.188	0.762	4.379	0	0	0.507	TRUE
BCell	cg05120987	0.102	0.056	0.148	0.301	4.379	0	0	0.507	TRUE
BCell	cg06035616	-0.05	-0.073	-0.027	0.085	-4.379	0	0	0.506	FALSE
BCell	cg16786712	0.012	0.007	0.018	0.033	4.378	0	0	0.506	FALSE
BCell	cg27541541	0.156	0.086	0.227	0.75	4.379	0	0	0.506	TRUE
BCell	cg13659252	-0.034	-0.05	-0.019	0.128	-4.378	0	0	0.506	FALSE
BCell	cg04872675	0.129	0.071	0.187	0.624	4.379	0	0	0.506	TRUE
BCell	cg09688763	-0.063	-0.091	-0.034	0.092	-4.379	0	0	0.506	FALSE
BCell	cg06819296	-0.112	-0.162	-0.061	0.586	-4.379	0	0	0.506	TRUE
BCell	cg04304033	0.061	0.033	0.088	0.849	4.378	0	0	0.506	FALSE
BCell	cg22973226	0.212	0.116	0.307	0.709	4.378	0	0	0.506	TRUE
BCell	cg02924943	-0.067	-0.097	-0.036	0.186	-4.378	0	0	0.506	FALSE
BCell	cg02976898	-0.065	-0.094	-0.035	0.874	-4.378	0	0	0.505	FALSE
BCell	cg15743358	-0.055	-0.08	-0.03	0.106	-4.378	0	0	0.505	FALSE
BCell	cg05852177	0.118	0.065	0.171	0.8	4.378	0	0	0.505	TRUE
BCell	cg13529733	-0.067	-0.097	-0.037	0.143	-4.378	0	0	0.505	FALSE
BCell	cg13850380	-0.145	-0.211	-0.08	0.232	-4.378	0	0	0.505	TRUE
BCell	cg16688483	-0.073	-0.106	-0.04	0.145	-4.378	0	0	0.505	FALSE
BCell	cg02710163	0.101	0.055	0.146	0.673	4.378	0	0	0.505	TRUE
BCell	cg13830791	0.138	0.075	0.2	0.774	4.378	0	0	0.505	TRUE
BCell	cg07949720	0.118	0.064	0.171	0.86	4.378	0	0	0.505	TRUE
BCell	cg01954404	0.08	0.044	0.116	0.854	4.378	0	0	0.505	FALSE
BCell	cg03335938	0.121	0.066	0.175	0.818	4.378	0	0	0.504	TRUE
BCell	cg19942138	0.078	0.043	0.113	0.895	4.378	0	0	0.504	FALSE
BCell	cg05042728	0.152	0.083	0.221	0.786	4.378	0	0	0.504	TRUE
BCell	cg17169998	-0.051	-0.074	-0.028	0.07	-4.378	0	0	0.504	FALSE
BCell	cg15163974	0.019	0.011	0.028	0.042	4.378	0	0	0.504	FALSE
BCell	cg02378006	0.14	0.077	0.203	0.786	4.378	0	0	0.504	TRUE
BCell	cg01081168	0.179	0.098	0.26	0.727	4.378	0	0	0.504	TRUE
BCell	cg07191900	0.178	0.098	0.259	0.69	4.378	0	0	0.504	TRUE
BCell	cg22022957	0.096	0.053	0.14	0.753	4.378	0	0	0.504	FALSE
BCell	cg23183348	0.113	0.062	0.165	0.861	4.378	0	0	0.504	TRUE
BCell	cg04757892	-0.051	-0.075	-0.028	0.082	-4.378	0	0	0.504	FALSE
BCell	cg09527658	-0.066	-0.096	-0.036	0.09	-4.378	0	0	0.504	FALSE
BCell	cg11688990	0.104	0.057	0.151	0.77	4.378	0	0	0.504	TRUE
BCell	cg05284713	0.07	0.038	0.101	0.858	4.378	0	0	0.503	FALSE
BCell	cg18973863	0.09	0.049	0.131	0.364	4.378	0	0	0.503	FALSE
BCell	cg12350157	0.175	0.096	0.255	0.712	4.378	0	0	0.503	TRUE
BCell	cg00280858	0.137	0.075	0.199	0.385	4.378	0	0	0.503	TRUE
BCell	cg18315040	0.018	0.01	0.026	0.028	4.377	0	0	0.503	FALSE
BCell	cg23956844	0.041	0.022	0.059	0.952	4.378	0	0	0.503	FALSE
BCell	cg22208541	0.084	0.046	0.122	0.902	4.378	0	0	0.503	FALSE
BCell	cg06574229	0.165	0.09	0.24	0.428	4.378	0	0	0.502	TRUE
BCell	cg04128967	0.137	0.075	0.199	0.731	4.378	0	0	0.502	TRUE
BCell	cg25133685	0.153	0.084	0.223	0.313	4.377	0	0	0.502	TRUE
BCell	cg24013213	-0.148	-0.215	-0.081	0.536	-4.377	0	0	0.502	TRUE
BCell	cg06789999	0.112	0.062	0.163	0.667	4.377	0	0	0.502	TRUE
BCell	cg15658426	0.103	0.056	0.149	0.345	4.377	0	0	0.502	TRUE
BCell	cg09898070	-0.039	-0.057	-0.022	0.182	-4.377	0	0	0.502	FALSE
BCell	cg18885125	-0.074	-0.107	-0.041	0.754	-4.377	0	0	0.502	FALSE
BCell	cg00735218	0.077	0.042	0.111	0.888	4.377	0	0	0.502	FALSE
BCell	cg18149485	0.092	0.05	0.133	0.114	4.377	0	0	0.501	FALSE
BCell	cg17030415	0.145	0.079	0.211	0.708	4.377	0	0	0.501	TRUE
BCell	cg12367543	0.147	0.081	0.214	0.738	4.377	0	0	0.501	TRUE
BCell	cg12083336	0.161	0.088	0.234	0.74	4.377	0	0	0.501	TRUE
BCell	cg26795312	0.148	0.081	0.215	0.449	4.377	0	0	0.501	TRUE
BCell	cg17864044	-0.075	-0.109	-0.041	0.091	-4.377	0	0	0.501	FALSE
BCell	cg17629148	0.134	0.074	0.195	0.707	4.377	0	0	0.501	TRUE
BCell	cg07692473	-0.061	-0.088	-0.033	0.091	-4.377	0	0	0.501	FALSE
BCell	cg03707948	0.013	0.007	0.019	0.034	4.377	0	0	0.501	FALSE
BCell	cg12844841	0.112	0.061	0.163	0.873	4.377	0	0	0.501	TRUE
BCell	cg12482501	0.114	0.062	0.165	0.826	4.377	0	0	0.5	TRUE
BCell	cg08726248	-0.136	-0.198	-0.075	0.249	-4.377	0	0	0.5	TRUE
BCell	cg07926644	0.043	0.023	0.062	0.903	4.377	0	0	0.5	FALSE
BCell	cg25261181	0.12	0.066	0.175	0.872	4.377	0	0	0.499	TRUE
BCell	cg01637482	0.139	0.076	0.201	0.736	4.377	0	0	0.499	TRUE
BCell	cg00252442	-0.026	-0.037	-0.014	0.056	-4.377	0	0	0.499	FALSE
BCell	cg04245630	0.121	0.066	0.176	0.842	4.377	0	0	0.499	TRUE
BCell	cg17279839	0.104	0.057	0.151	0.166	4.377	0	0	0.499	TRUE
BCell	cg00238994	-0.079	-0.115	-0.043	0.117	-4.377	0	0	0.499	FALSE
BCell	cg24576535	0.11	0.06	0.16	0.233	4.377	0	0	0.499	TRUE
BCell	cg19442920	0.172	0.094	0.249	0.744	4.377	0	0	0.499	TRUE
BCell	cg24859800	-0.077	-0.112	-0.042	0.136	-4.377	0	0	0.499	FALSE
BCell	cg02212683	0.026	0.014	0.038	0.954	4.376	0	0	0.498	FALSE
BCell	cg25252495	0.074	0.04	0.107	0.92	4.377	0	0	0.498	FALSE
BCell	cg20634226	0.098	0.054	0.143	0.797	4.376	0	0	0.498	FALSE
BCell	cg26844171	-0.025	-0.036	-0.013	0.045	-4.376	0	0	0.498	FALSE
BCell	cg16814060	0.104	0.057	0.15	0.868	4.376	0	0	0.498	TRUE
BCell	cg22902532	0.097	0.053	0.141	0.638	4.376	0	0	0.498	FALSE
BCell	cg09440215	0.067	0.037	0.097	0.911	4.376	0	0	0.498	FALSE
BCell	cg26688315	-0.11	-0.159	-0.06	0.828	-4.376	0	0	0.498	TRUE
BCell	cg02008154	0.048	0.027	0.07	0.143	4.376	0	0	0.498	FALSE
BCell	cg07945433	0.077	0.042	0.111	0.882	4.376	0	0	0.498	FALSE
BCell	cg19078067	0.115	0.063	0.167	0.598	4.376	0	0	0.498	TRUE
BCell	cg04389709	0.089	0.048	0.129	0.796	4.376	0	0	0.498	FALSE
BCell	cg06945523	-0.105	-0.152	-0.057	0.112	-4.376	0	0	0.498	TRUE
BCell	cg07389749	0.1	0.055	0.146	0.885	4.376	0	0	0.497	TRUE
BCell	cg02732067	0.146	0.08	0.212	0.527	4.376	0	0	0.497	TRUE
BCell	cg04766618	0.054	0.03	0.078	0.836	4.376	0	0	0.497	FALSE
BCell	cg23842890	-0.025	-0.036	-0.014	0.039	-4.376	0	0	0.497	FALSE
BCell	cg26564714	0.105	0.057	0.152	0.777	4.376	0	0	0.497	TRUE
BCell	cg22424615	0.093	0.051	0.135	0.794	4.376	0	0	0.497	FALSE
BCell	cg16696462	0.045	0.025	0.065	0.915	4.376	0	0	0.497	FALSE
BCell	cg15215033	0.126	0.069	0.183	0.477	4.376	0	0	0.497	TRUE
BCell	cg11969919	0.137	0.075	0.199	0.811	4.376	0	0	0.496	TRUE
BCell	cg19876814	0.142	0.078	0.207	0.212	4.376	0	0	0.496	TRUE
BCell	cg26096979	0.029	0.016	0.042	0.949	4.376	0	0	0.496	FALSE
BCell	cg18504196	-0.157	-0.228	-0.086	0.222	-4.376	0	0	0.496	TRUE
BCell	cg14452346	0.129	0.07	0.187	0.746	4.376	0	0	0.496	TRUE
BCell	cg20592884	-0.029	-0.043	-0.016	0.042	-4.376	0	0	0.496	FALSE
BCell	cg06315177	0.119	0.065	0.173	0.789	4.376	0	0	0.496	TRUE
BCell	cg23903708	0.142	0.078	0.206	0.823	4.376	0	0	0.495	TRUE
BCell	cg16389465	0.031	0.017	0.045	0.929	4.375	0	0	0.495	FALSE
BCell	cg22243438	-0.064	-0.092	-0.035	0.079	-4.376	0	0	0.495	FALSE
BCell	cg15885043	-0.068	-0.098	-0.037	0.686	-4.376	0	0	0.495	FALSE
BCell	cg23926820	0.126	0.069	0.183	0.316	4.376	0	0	0.495	TRUE
BCell	cg15697225	-0.167	-0.242	-0.091	0.458	-4.376	0	0	0.495	TRUE
BCell	cg23202253	0.158	0.087	0.23	0.595	4.376	0	0	0.495	TRUE
BCell	cg27412975	0.121	0.066	0.175	0.531	4.376	0	0	0.495	TRUE
BCell	cg03998792	0.095	0.052	0.138	0.665	4.376	0	0	0.495	FALSE
BCell	cg25117941	-0.108	-0.157	-0.059	0.218	-4.376	0	0	0.495	TRUE
BCell	cg21503701	0.133	0.073	0.193	0.864	4.375	0	0	0.494	TRUE
BCell	cg16344081	-0.058	-0.084	-0.032	0.929	-4.375	0	0	0.494	FALSE
BCell	cg02059512	0.139	0.076	0.202	0.773	4.375	0	0	0.494	TRUE
BCell	cg17318642	-0.037	-0.054	-0.02	0.052	-4.375	0	0	0.494	FALSE
BCell	cg16070743	-0.163	-0.237	-0.089	0.192	-4.375	0	0	0.494	TRUE
BCell	cg08330950	0.174	0.095	0.253	0.353	4.375	0	0	0.494	TRUE
BCell	cg06161550	0.163	0.089	0.237	0.396	4.375	0	0	0.494	TRUE
BCell	cg05287886	0.085	0.046	0.123	0.806	4.375	0	0	0.494	FALSE
BCell	cg09879099	-0.117	-0.17	-0.064	0.189	-4.375	0	0	0.494	TRUE
BCell	cg16904243	0.066	0.036	0.095	0.917	4.375	0	0	0.494	FALSE
BCell	cg15028507	0.109	0.06	0.158	0.831	4.375	0	0	0.493	TRUE
BCell	cg25312054	0.135	0.074	0.196	0.771	4.375	0	0	0.493	TRUE
BCell	cg02909097	0.138	0.075	0.2	0.728	4.375	0	0	0.493	TRUE
BCell	cg25457200	0.144	0.079	0.21	0.663	4.375	0	0	0.493	TRUE
BCell	cg06566391	0.145	0.079	0.21	0.758	4.375	0	0	0.492	TRUE
BCell	cg19637387	-0.032	-0.047	-0.018	0.055	-4.375	0	0	0.492	FALSE
BCell	cg05425833	0.13	0.071	0.189	0.801	4.375	0	0	0.492	TRUE
BCell	cg07337544	0.105	0.057	0.152	0.638	4.375	0	0	0.492	TRUE
BCell	cg00452012	0.102	0.056	0.149	0.836	4.375	0	0	0.492	TRUE
BCell	cg03331387	0.107	0.059	0.155	0.698	4.375	0	0	0.492	TRUE
BCell	cg06873452	0.057	0.031	0.082	0.056	4.375	0	0	0.492	FALSE
BCell	cg07260541	0.121	0.066	0.175	0.41	4.375	0	0	0.492	TRUE
BCell	cg15155209	0.111	0.061	0.161	0.799	4.375	0	0	0.492	TRUE
BCell	cg11841771	-0.082	-0.118	-0.045	0.219	-4.375	0	0	0.492	FALSE
BCell	cg27322071	0.124	0.068	0.181	0.732	4.375	0	0	0.491	TRUE
BCell	cg27509642	0.138	0.075	0.2	0.444	4.375	0	0	0.491	TRUE
BCell	cg03098782	0.121	0.066	0.176	0.843	4.375	0	0	0.491	TRUE
BCell	cg17222682	0.133	0.073	0.193	0.549	4.375	0	0	0.491	TRUE
BCell	cg14346202	0.1	0.055	0.145	0.7	4.375	0	0	0.491	FALSE
BCell	cg03162823	0.115	0.063	0.167	0.357	4.374	0	0	0.491	TRUE
BCell	cg14679780	0.182	0.099	0.264	0.539	4.374	0	0	0.491	TRUE
BCell	cg20851513	0.108	0.059	0.157	0.802	4.374	0	0	0.49	TRUE
BCell	cg04289163	-0.034	-0.049	-0.018	0.043	-4.374	0	0	0.49	FALSE
BCell	cg08024548	0.064	0.035	0.093	0.833	4.374	0	0	0.49	FALSE
BCell	cg08477485	0.114	0.062	0.166	0.703	4.374	0	0	0.49	TRUE
BCell	cg02837825	-0.147	-0.213	-0.08	0.43	-4.374	0	0	0.49	TRUE
BCell	cg24222390	-0.073	-0.106	-0.04	0.085	-4.374	0	0	0.49	FALSE
BCell	cg10206380	0.092	0.05	0.133	0.816	4.374	0	0	0.49	FALSE
BCell	cg16532223	0.095	0.052	0.137	0.873	4.374	0	0	0.49	FALSE
BCell	cg16017578	0.008	0.004	0.011	0.02	4.374	0	0	0.49	FALSE
BCell	cg22937320	0.104	0.057	0.151	0.706	4.374	0	0	0.49	TRUE
BCell	cg14253670	0.128	0.07	0.186	0.591	4.374	0	0	0.49	TRUE
BCell	cg08401703	0.111	0.061	0.161	0.851	4.374	0	0	0.49	TRUE
BCell	cg10628015	0.063	0.035	0.092	0.865	4.374	0	0	0.49	FALSE
BCell	cg01746514	-0.061	-0.089	-0.033	0.081	-4.374	0	0	0.489	FALSE
BCell	cg14323675	0.086	0.047	0.125	0.239	4.374	0	0	0.489	FALSE
BCell	cg12289926	0.135	0.074	0.196	0.74	4.374	0	0	0.489	TRUE
BCell	cg26105310	0.102	0.056	0.148	0.835	4.374	0	0	0.489	TRUE
BCell	cg04869532	0.104	0.057	0.15	0.757	4.374	0	0	0.489	TRUE
BCell	cg15233611	0.123	0.067	0.178	0.416	4.374	0	0	0.488	TRUE
BCell	cg07898617	0.073	0.04	0.106	0.851	4.374	0	0	0.488	FALSE
BCell	cg17936051	0.083	0.046	0.121	0.747	4.374	0	0	0.488	FALSE
BCell	cg18112235	0.124	0.068	0.18	0.786	4.374	0	0	0.488	TRUE
BCell	cg14286025	0.066	0.036	0.096	0.849	4.374	0	0	0.488	FALSE
BCell	cg26610167	0.136	0.075	0.198	0.61	4.374	0	0	0.487	TRUE
BCell	cg11136386	0.071	0.039	0.104	0.857	4.374	0	0	0.487	FALSE
BCell	cg03012642	0.06	0.033	0.087	0.93	4.374	0	0	0.487	FALSE
BCell	cg26467918	0.037	0.02	0.054	0.923	4.373	0	0	0.487	FALSE
BCell	cg08173520	-0.037	-0.054	-0.02	0.072	-4.373	0	0	0.487	FALSE
BCell	cg19978540	-0.024	-0.035	-0.013	0.043	-4.373	0	0	0.487	FALSE
BCell	cg02074780	0.154	0.084	0.223	0.799	4.373	0	0	0.487	TRUE
BCell	cg26591696	0.085	0.047	0.124	0.051	4.373	0	0	0.487	FALSE
BCell	cg15139452	0.074	0.04	0.107	0.779	4.373	0	0	0.487	FALSE
BCell	cg07197526	0.036	0.02	0.052	0.933	4.373	0	0	0.486	FALSE
BCell	cg11998431	0.114	0.062	0.165	0.732	4.373	0	0	0.486	TRUE
BCell	cg25739835	-0.054	-0.079	-0.03	0.08	-4.373	0	0	0.486	FALSE
BCell	cg16653138	0.178	0.097	0.258	0.677	4.373	0	0	0.486	TRUE
BCell	cg24272697	0.104	0.057	0.151	0.826	4.373	0	0	0.486	TRUE
BCell	cg20404336	0.051	0.028	0.074	0.179	4.373	0	0	0.486	FALSE
BCell	cg03899737	0.088	0.048	0.128	0.862	4.373	0	0	0.486	FALSE
BCell	cg00894567	0.13	0.071	0.188	0.702	4.373	0	0	0.486	TRUE
BCell	cg07008386	-0.155	-0.225	-0.085	0.189	-4.373	0	0	0.486	TRUE
BCell	cg04072597	-0.076	-0.111	-0.042	0.145	-4.373	0	0	0.486	FALSE
BCell	cg20165459	0.109	0.06	0.158	0.785	4.373	0	0	0.486	TRUE
BCell	cg25239767	-0.071	-0.104	-0.039	0.082	-4.373	0	0	0.486	FALSE
BCell	cg17833037	-0.135	-0.196	-0.074	0.201	-4.373	0	0	0.486	TRUE
BCell	cg25371332	-0.117	-0.17	-0.064	0.238	-4.373	0	0	0.486	TRUE
BCell	cg02055607	-0.087	-0.127	-0.048	0.547	-4.373	0	0	0.486	FALSE
BCell	cg00820919	-0.088	-0.127	-0.048	0.184	-4.373	0	0	0.485	FALSE
BCell	cg06566775	-0.143	-0.208	-0.078	0.292	-4.373	0	0	0.485	TRUE
BCell	cg09414983	0.159	0.087	0.231	0.574	4.373	0	0	0.485	TRUE
BCell	cg13899320	-0.221	-0.322	-0.121	0.293	-4.373	0	0	0.485	TRUE
BCell	cg11496061	0.11	0.06	0.16	0.787	4.373	0	0	0.485	TRUE
BCell	cg25080829	0.108	0.059	0.158	0.833	4.373	0	0	0.485	TRUE
BCell	cg17751366	0.074	0.041	0.108	0.801	4.373	0	0	0.485	FALSE
BCell	cg10040355	0.105	0.058	0.153	0.783	4.373	0	0	0.485	TRUE
BCell	cg08356214	0.055	0.03	0.08	0.083	4.373	0	0	0.485	FALSE
BCell	cg26173946	-0.082	-0.118	-0.045	0.88	-4.373	0	0	0.484	FALSE
BCell	cg08967936	0.136	0.075	0.198	0.831	4.373	0	0	0.484	TRUE
BCell	cg01401015	-0.032	-0.046	-0.017	0.1	-4.373	0	0	0.484	FALSE
BCell	cg04327538	-0.115	-0.168	-0.063	0.274	-4.373	0	0	0.484	TRUE
BCell	cg19202813	0.062	0.034	0.09	0.845	4.373	0	0	0.484	FALSE
BCell	cg21000227	-0.099	-0.144	-0.054	0.189	-4.373	0	0	0.484	FALSE
BCell	cg12635191	0.092	0.05	0.133	0.871	4.373	0	0	0.483	FALSE
BCell	cg14543966	0.058	0.032	0.084	0.873	4.373	0	0	0.483	FALSE
BCell	cg16273152	0.159	0.087	0.231	0.778	4.373	0	0	0.483	TRUE
BCell	cg17906873	0.087	0.048	0.126	0.877	4.373	0	0	0.483	FALSE
BCell	cg10122877	0.083	0.045	0.12	0.815	4.372	0	0	0.483	FALSE
BCell	cg19745553	0.093	0.051	0.135	0.847	4.372	0	0	0.483	FALSE
BCell	cg09273054	0.024	0.013	0.034	0.028	4.372	0	0	0.483	FALSE
BCell	cg14995235	0.061	0.034	0.089	0.601	4.372	0	0	0.483	FALSE
BCell	cg23681581	0.013	0.007	0.019	0.024	4.372	0	0	0.483	FALSE
BCell	cg14940636	-0.055	-0.079	-0.03	0.132	-4.372	0	0	0.483	FALSE
BCell	cg27392551	0.076	0.042	0.111	0.855	4.372	0	0	0.483	FALSE
BCell	cg25946965	0.213	0.116	0.309	0.739	4.372	0	0	0.482	TRUE
BCell	cg16530426	0.023	0.013	0.034	0.959	4.372	0	0	0.482	FALSE
BCell	cg26510150	0.114	0.062	0.165	0.837	4.372	0	0	0.482	TRUE
BCell	cg06745566	0.113	0.062	0.164	0.858	4.372	0	0	0.482	TRUE
BCell	cg08377819	0.009	0.005	0.012	0.022	4.372	0	0	0.482	FALSE
BCell	cg04597433	0.123	0.067	0.179	0.203	4.372	0	0	0.482	TRUE
BCell	cg04337796	-0.027	-0.039	-0.015	0.05	-4.372	0	0	0.482	FALSE
BCell	cg00837765	-0.034	-0.05	-0.019	0.043	-4.372	0	0	0.482	FALSE
BCell	cg03592824	0.098	0.054	0.143	0.826	4.372	0	0	0.482	FALSE
BCell	cg12570032	-0.083	-0.12	-0.045	0.5	-4.372	0	0	0.482	FALSE
BCell	cg08140542	0.037	0.02	0.053	0.903	4.372	0	0	0.481	FALSE
BCell	cg13800209	-0.125	-0.182	-0.069	0.208	-4.372	0	0	0.481	TRUE
BCell	cg11942936	0.097	0.053	0.141	0.338	4.372	0	0	0.481	FALSE
BCell	cg12772086	0.122	0.067	0.177	0.829	4.372	0	0	0.481	TRUE
BCell	cg00039070	0.024	0.013	0.034	0.964	4.372	0	0	0.481	FALSE
BCell	cg17006506	0.095	0.052	0.137	0.729	4.372	0	0	0.481	FALSE
BCell	cg01312445	-0.15	-0.218	-0.082	0.578	-4.372	0	0	0.481	TRUE
BCell	cg12840850	0.051	0.028	0.074	0.887	4.372	0	0	0.481	FALSE
BCell	cg19262005	-0.044	-0.064	-0.024	0.072	-4.372	0	0	0.481	FALSE
BCell	cg08467887	-0.11	-0.16	-0.06	0.757	-4.372	0	0	0.481	TRUE
BCell	cg02163378	0.151	0.083	0.22	0.389	4.372	0	0	0.48	TRUE
BCell	cg13722619	0.049	0.027	0.072	0.067	4.372	0	0	0.48	FALSE
BCell	cg05903386	-0.096	-0.139	-0.052	0.118	-4.372	0	0	0.48	FALSE
BCell	cg16608087	0.094	0.051	0.136	0.449	4.372	0	0	0.48	FALSE
BCell	cg04452534	0.105	0.058	0.153	0.8	4.372	0	0	0.48	TRUE
BCell	cg12243133	0.114	0.062	0.166	0.474	4.372	0	0	0.48	TRUE
BCell	cg19594666	0.173	0.095	0.252	0.453	4.372	0	0	0.48	TRUE
BCell	cg27492102	0.179	0.098	0.261	0.372	4.372	0	0	0.479	TRUE
BCell	cg06213250	0.108	0.059	0.157	0.768	4.371	0	0	0.479	TRUE
BCell	cg20749462	0.122	0.067	0.177	0.837	4.371	0	0	0.479	TRUE
BCell	cg10449409	0.09	0.049	0.131	0.774	4.371	0	0	0.479	FALSE
BCell	cg18714398	0.145	0.079	0.21	0.747	4.371	0	0	0.479	TRUE
BCell	cg06501515	0.096	0.052	0.139	0.872	4.371	0	0	0.478	FALSE
BCell	cg15686385	0.116	0.064	0.169	0.296	4.371	0	0	0.478	TRUE
BCell	cg21754824	0.145	0.079	0.211	0.762	4.371	0	0	0.477	TRUE
BCell	cg04933829	0.187	0.102	0.272	0.683	4.371	0	0	0.477	TRUE
BCell	cg05973455	0.119	0.065	0.172	0.523	4.371	0	0	0.477	TRUE
BCell	cg09369316	-0.053	-0.076	-0.029	0.115	-4.371	0	0	0.477	FALSE
BCell	cg13411015	-0.051	-0.074	-0.028	0.126	-4.371	0	0	0.477	FALSE
BCell	cg22679813	0.154	0.084	0.224	0.679	4.371	0	0	0.477	TRUE
BCell	cg26338159	0.124	0.068	0.18	0.847	4.371	0	0	0.477	TRUE
BCell	cg14096207	0.098	0.054	0.143	0.354	4.371	0	0	0.477	FALSE
BCell	cg24241530	0.149	0.082	0.217	0.799	4.371	0	0	0.477	TRUE
BCell	cg00912035	0.027	0.015	0.04	0.935	4.371	0	0	0.477	FALSE
BCell	cg22157087	-0.199	-0.289	-0.109	0.63	-4.371	0	0	0.476	TRUE
BCell	cg06846006	0.135	0.074	0.196	0.84	4.371	0	0	0.476	TRUE
BCell	cg03409120	-0.053	-0.077	-0.029	0.081	-4.371	0	0	0.476	FALSE
BCell	cg10059167	0.144	0.079	0.209	0.821	4.371	0	0	0.476	TRUE
BCell	cg10632094	0.046	0.025	0.066	0.143	4.371	0	0	0.476	FALSE
BCell	cg04963697	0.14	0.077	0.204	0.805	4.371	0	0	0.476	TRUE
BCell	cg11204780	0.077	0.042	0.112	0.197	4.371	0	0	0.476	FALSE
BCell	cg24435209	0.13	0.071	0.189	0.377	4.371	0	0	0.476	TRUE
BCell	cg01687040	0.148	0.081	0.215	0.473	4.371	0	0	0.476	TRUE
BCell	cg00357273	0.137	0.075	0.199	0.72	4.37	0	0	0.475	TRUE
BCell	cg24074448	-0.151	-0.219	-0.082	0.557	-4.37	0	0	0.475	TRUE
BCell	cg00366818	0.032	0.017	0.046	0.027	4.37	0	0	0.475	FALSE
BCell	cg13715401	0.096	0.053	0.14	0.85	4.37	0	0	0.475	FALSE
BCell	cg05098118	0.074	0.04	0.107	0.548	4.37	0	0	0.475	FALSE
BCell	cg07364841	0.061	0.033	0.088	0.89	4.37	0	0	0.474	FALSE
BCell	cg26924480	0.085	0.046	0.123	0.791	4.37	0	0	0.474	FALSE
BCell	cg02006915	0.137	0.075	0.198	0.424	4.37	0	0	0.474	TRUE
BCell	cg04228083	0.117	0.064	0.17	0.799	4.37	0	0	0.473	TRUE
BCell	cg21237861	-0.198	-0.288	-0.108	0.612	-4.37	0	0	0.473	TRUE
BCell	cg07270187	0.076	0.041	0.11	0.886	4.37	0	0	0.473	FALSE
BCell	cg16424078	-0.147	-0.214	-0.08	0.298	-4.37	0	0	0.473	TRUE
BCell	cg09750599	0.08	0.044	0.117	0.79	4.37	0	0	0.473	FALSE
BCell	cg14589466	0.025	0.014	0.036	0.046	4.37	0	0	0.473	FALSE
BCell	cg06850005	0.112	0.061	0.163	0.203	4.37	0	0	0.473	TRUE
BCell	cg19979738	0.123	0.067	0.178	0.731	4.37	0	0	0.473	TRUE
BCell	cg19392656	-0.028	-0.04	-0.015	0.13	-4.369	0	0	0.472	FALSE
BCell	cg13421062	-0.156	-0.227	-0.085	0.31	-4.37	0	0	0.472	TRUE
BCell	cg07851632	0.098	0.054	0.143	0.852	4.37	0	0	0.472	FALSE
BCell	cg24247472	-0.052	-0.076	-0.029	0.116	-4.369	0	0	0.472	FALSE
BCell	cg27023871	0.177	0.097	0.257	0.78	4.369	0	0	0.472	TRUE
BCell	cg10418626	0.174	0.095	0.253	0.752	4.369	0	0	0.471	TRUE
BCell	cg09364677	0.091	0.05	0.132	0.848	4.369	0	0	0.471	FALSE
BCell	cg00401745	-0.169	-0.246	-0.093	0.381	-4.369	0	0	0.471	TRUE
BCell	cg19982570	0.133	0.073	0.193	0.775	4.369	0	0	0.471	TRUE
BCell	cg25105415	0.086	0.047	0.124	0.905	4.369	0	0	0.471	FALSE
BCell	cg06834431	-0.106	-0.154	-0.058	0.348	-4.369	0	0	0.471	TRUE
BCell	cg00914033	-0.035	-0.05	-0.019	0.131	-4.369	0	0	0.47	FALSE
BCell	cg17978274	0.112	0.061	0.163	0.873	4.369	0	0	0.47	TRUE
BCell	cg25449765	0.169	0.093	0.246	0.741	4.369	0	0	0.47	TRUE
BCell	cg11347165	-0.112	-0.163	-0.061	0.488	-4.369	0	0	0.47	TRUE
BCell	cg12578250	0.091	0.05	0.132	0.843	4.369	0	0	0.47	FALSE
BCell	cg27601574	0.132	0.072	0.192	0.763	4.369	0	0	0.47	TRUE
BCell	cg27426835	-0.13	-0.19	-0.071	0.631	-4.369	0	0	0.47	TRUE
BCell	cg10137990	0.028	0.015	0.041	0.046	4.369	0	0	0.47	FALSE
BCell	cg23886314	0.096	0.053	0.14	0.808	4.369	0	0	0.47	FALSE
BCell	cg07026918	0.143	0.078	0.208	0.524	4.369	0	0	0.47	TRUE
BCell	cg02872914	-0.111	-0.161	-0.061	0.735	-4.369	0	0	0.47	TRUE
BCell	cg26019295	-0.148	-0.216	-0.081	0.309	-4.369	0	0	0.469	TRUE
BCell	cg09943102	0.115	0.063	0.167	0.468	4.369	0	0	0.469	TRUE
BCell	cg02976719	0.026	0.014	0.038	0.044	4.369	0	0	0.469	FALSE
BCell	cg09255034	0.074	0.04	0.107	0.777	4.369	0	0	0.469	FALSE
BCell	cg05143887	-0.097	-0.14	-0.053	0.138	-4.369	0	0	0.469	FALSE
BCell	cg07230446	-0.041	-0.06	-0.023	0.083	-4.369	0	0	0.469	FALSE
BCell	cg27103937	0.124	0.068	0.181	0.65	4.369	0	0	0.468	TRUE
BCell	cg02284625	-0.105	-0.153	-0.057	0.181	-4.368	0	0	0.468	TRUE
BCell	cg01373852	0.15	0.082	0.217	0.825	4.368	0	0	0.467	TRUE
BCell	cg03412557	0.139	0.076	0.202	0.753	4.368	0	0	0.467	TRUE
BCell	cg26017484	0.095	0.052	0.139	0.692	4.368	0	0	0.467	FALSE
BCell	cg24499524	0.099	0.054	0.143	0.251	4.368	0	0	0.467	FALSE
BCell	cg05348123	0.074	0.04	0.107	0.904	4.368	0	0	0.467	FALSE
BCell	cg25522738	0.047	0.026	0.068	0.809	4.368	0	0	0.467	FALSE
BCell	cg26333454	0.091	0.05	0.132	0.826	4.368	0	0	0.466	FALSE
BCell	cg17700915	0.055	0.03	0.079	0.044	4.368	0	0	0.466	FALSE
BCell	cg17924044	0.146	0.08	0.212	0.792	4.368	0	0	0.466	TRUE
BCell	cg10600122	0.045	0.025	0.066	0.888	4.368	0	0	0.466	FALSE
BCell	cg07986791	-0.073	-0.106	-0.04	0.085	-4.368	0	0	0.466	FALSE
BCell	cg07278047	-0.07	-0.102	-0.039	0.798	-4.368	0	0	0.466	FALSE
BCell	cg11521797	0.112	0.061	0.163	0.424	4.368	0	0	0.466	TRUE
BCell	cg09535605	-0.037	-0.054	-0.02	0.124	-4.368	0	0	0.466	FALSE
BCell	cg12100721	-0.14	-0.204	-0.077	0.339	-4.368	0	0	0.466	TRUE
BCell	cg05785724	0.071	0.039	0.104	0.863	4.368	0	0	0.465	FALSE
BCell	cg06547490	0.097	0.053	0.14	0.171	4.368	0	0	0.465	FALSE
BCell	cg18850728	0.112	0.061	0.163	0.739	4.368	0	0	0.465	TRUE
BCell	cg22901726	0.058	0.032	0.084	0.705	4.368	0	0	0.465	FALSE
BCell	cg23058673	0.063	0.034	0.091	0.904	4.368	0	0	0.465	FALSE
BCell	cg20568408	-0.074	-0.107	-0.04	0.711	-4.368	0	0	0.465	FALSE
BCell	cg19981301	0.091	0.05	0.132	0.834	4.368	0	0	0.465	FALSE
BCell	cg23741520	0.125	0.068	0.182	0.379	4.368	0	0	0.465	TRUE
BCell	cg26345203	0.146	0.08	0.212	0.716	4.368	0	0	0.465	TRUE
BCell	cg24642065	0.068	0.037	0.098	0.105	4.368	0	0	0.464	FALSE
BCell	cg12689506	0.09	0.049	0.131	0.511	4.368	0	0	0.464	FALSE
BCell	cg22662182	0.055	0.03	0.08	0.905	4.368	0	0	0.464	FALSE
BCell	cg18308184	0.119	0.065	0.172	0.241	4.368	0	0	0.464	TRUE
BCell	cg02605776	0.131	0.072	0.19	0.244	4.368	0	0	0.464	TRUE
BCell	cg19038989	0.048	0.026	0.07	0.94	4.368	0	0	0.464	FALSE
BCell	cg04697624	0.143	0.078	0.207	0.351	4.367	0	0	0.464	TRUE
BCell	cg02363526	0.102	0.056	0.148	0.362	4.367	0	0	0.464	TRUE
BCell	cg23409074	0.164	0.09	0.238	0.512	4.367	0	0	0.464	TRUE
BCell	cg04198562	0.045	0.025	0.066	0.934	4.367	0	0	0.464	FALSE
BCell	cg01881828	0.127	0.069	0.185	0.604	4.367	0	0	0.464	TRUE
BCell	cg15193475	0.11	0.06	0.16	0.805	4.367	0	0	0.464	TRUE
BCell	cg04187433	0.152	0.083	0.221	0.769	4.367	0	0	0.463	TRUE
BCell	cg00655184	0.101	0.055	0.147	0.42	4.367	0	0	0.463	TRUE
BCell	cg10498083	0.108	0.059	0.157	0.14	4.367	0	0	0.463	TRUE
BCell	cg05931312	-0.07	-0.102	-0.038	0.098	-4.367	0	0	0.463	FALSE
BCell	cg17985533	0.117	0.064	0.17	0.408	4.367	0	0	0.463	TRUE
BCell	cg04506585	-0.094	-0.136	-0.051	0.213	-4.367	0	0	0.463	FALSE
BCell	cg27533754	-0.041	-0.06	-0.023	0.058	-4.367	0	0	0.463	FALSE
BCell	cg09925855	0.024	0.013	0.034	0.029	4.367	0	0	0.462	FALSE
BCell	cg02555579	0.141	0.077	0.205	0.804	4.367	0	0	0.462	TRUE
BCell	cg23310314	-0.03	-0.044	-0.016	0.04	-4.367	0	0	0.462	FALSE
BCell	cg17001958	0.048	0.026	0.07	0.911	4.367	0	0	0.462	FALSE
BCell	cg01041717	0.085	0.046	0.123	0.871	4.367	0	0	0.462	FALSE
BCell	cg23455778	0.162	0.089	0.236	0.761	4.367	0	0	0.462	TRUE
BCell	cg04852348	-0.114	-0.166	-0.062	0.367	-4.367	0	0	0.462	TRUE
BCell	cg02920235	0.1	0.055	0.145	0.751	4.367	0	0	0.462	FALSE
BCell	cg10108296	0.052	0.028	0.076	0.099	4.367	0	0	0.461	FALSE
BCell	cg18104321	-0.017	-0.024	-0.009	0.035	-4.367	0	0	0.461	FALSE
BCell	cg01895989	0.021	0.012	0.031	0.955	4.367	0	0	0.461	FALSE
BCell	cg16117472	-0.041	-0.059	-0.022	0.074	-4.367	0	0	0.461	FALSE
BCell	cg20971407	0.162	0.088	0.235	0.459	4.367	0	0	0.461	TRUE
BCell	cg27283345	0.11	0.06	0.159	0.263	4.367	0	0	0.461	TRUE
BCell	cg02190928	0.144	0.079	0.209	0.607	4.367	0	0	0.461	TRUE
BCell	cg27614706	0.112	0.061	0.162	0.846	4.367	0	0	0.461	TRUE
BCell	cg12822818	0.074	0.041	0.108	0.077	4.367	0	0	0.46	FALSE
BCell	cg16821068	-0.039	-0.056	-0.021	0.101	-4.366	0	0	0.46	FALSE
BCell	cg19454081	0.087	0.048	0.126	0.542	4.366	0	0	0.46	FALSE
BCell	cg02516134	0.147	0.08	0.214	0.75	4.366	0	0	0.46	TRUE
BCell	cg25409794	0.024	0.013	0.035	0.963	4.366	0	0	0.46	FALSE
BCell	cg00377916	0.188	0.103	0.273	0.41	4.366	0	0	0.459	TRUE
BCell	cg11154727	0.111	0.061	0.161	0.834	4.366	0	0	0.459	TRUE
BCell	cg13695646	0.108	0.059	0.157	0.318	4.366	0	0	0.459	TRUE
BCell	cg16819051	0.138	0.076	0.201	0.528	4.366	0	0	0.459	TRUE
BCell	cg23838005	-0.095	-0.138	-0.052	0.377	-4.366	0	0	0.459	FALSE
BCell	cg22969666	0.17	0.093	0.247	0.684	4.366	0	0	0.459	TRUE
BCell	cg04577451	0.044	0.024	0.063	0.852	4.366	0	0	0.458	FALSE
BCell	cg07944936	0.104	0.057	0.151	0.824	4.366	0	0	0.458	TRUE
BCell	cg20445950	-0.064	-0.093	-0.035	0.075	-4.366	0	0	0.458	FALSE
BCell	cg03393889	0.098	0.053	0.142	0.651	4.366	0	0	0.458	FALSE
BCell	cg24944017	0.064	0.035	0.093	0.822	4.366	0	0	0.457	FALSE
BCell	cg06031011	-0.067	-0.097	-0.036	0.795	-4.366	0	0	0.457	FALSE
BCell	cg20675869	0.094	0.051	0.137	0.774	4.366	0	0	0.457	FALSE
BCell	cg14575356	0.17	0.093	0.247	0.794	4.366	0	0	0.457	TRUE
BCell	cg13823166	0.054	0.029	0.078	0.906	4.366	0	0	0.457	FALSE
BCell	cg08436467	0.1	0.055	0.145	0.792	4.366	0	0	0.457	FALSE
BCell	cg02231767	0.14	0.076	0.203	0.777	4.366	0	0	0.457	TRUE
BCell	cg04542489	-0.023	-0.033	-0.012	0.029	-4.365	0	0	0.457	FALSE
BCell	cg11186011	0.122	0.067	0.177	0.837	4.366	0	0	0.457	TRUE
BCell	cg21761427	-0.036	-0.052	-0.019	0.083	-4.365	0	0	0.456	FALSE
BCell	cg09364338	0.053	0.029	0.077	0.053	4.365	0	0	0.456	FALSE
BCell	cg21522303	0.016	0.009	0.023	0.029	4.365	0	0	0.456	FALSE
BCell	cg24911827	-0.08	-0.116	-0.044	0.66	-4.365	0	0	0.456	FALSE
BCell	cg18693015	0.051	0.028	0.074	0.931	4.365	0	0	0.456	FALSE
BCell	cg13448720	0.107	0.059	0.156	0.593	4.365	0	0	0.455	TRUE
BCell	cg21682399	0.142	0.078	0.207	0.78	4.365	0	0	0.455	TRUE
BCell	cg17616192	0.101	0.055	0.147	0.697	4.365	0	0	0.455	TRUE
BCell	cg18154417	0.124	0.068	0.181	0.754	4.365	0	0	0.455	TRUE
BCell	cg23551198	0.137	0.075	0.199	0.399	4.365	0	0	0.455	TRUE
BCell	cg20417500	-0.081	-0.118	-0.044	0.374	-4.365	0	0	0.455	FALSE
BCell	cg15711976	0.072	0.039	0.104	0.775	4.365	0	0	0.455	FALSE
BCell	cg10433327	0.144	0.079	0.209	0.678	4.365	0	0	0.454	TRUE
BCell	cg16074889	0.034	0.019	0.05	0.944	4.365	0	0	0.454	FALSE
BCell	cg17650747	-0.089	-0.129	-0.049	0.346	-4.365	0	0	0.454	FALSE
BCell	cg19628333	0.168	0.092	0.244	0.702	4.365	0	0	0.454	TRUE
BCell	cg18408487	0.08	0.044	0.116	0.867	4.365	0	0	0.454	FALSE
BCell	cg10322419	0.157	0.086	0.228	0.814	4.365	0	0	0.454	TRUE
BCell	cg19486955	0.052	0.029	0.076	0.92	4.365	0	0	0.454	FALSE
BCell	cg02519499	0.063	0.034	0.092	0.842	4.365	0	0	0.454	FALSE
BCell	cg26337998	-0.053	-0.077	-0.029	0.109	-4.365	0	0	0.454	FALSE
BCell	cg26595828	0.095	0.052	0.138	0.87	4.365	0	0	0.454	FALSE
BCell	cg13169373	-0.028	-0.04	-0.015	0.102	-4.364	0	0	0.454	FALSE
BCell	cg09161211	0.033	0.018	0.048	0.922	4.365	0	0	0.454	FALSE
BCell	cg11980897	-0.079	-0.115	-0.043	0.69	-4.365	0	0	0.453	FALSE
BCell	cg02553516	-0.115	-0.166	-0.063	0.208	-4.365	0	0	0.453	TRUE
BCell	cg15033163	-0.099	-0.144	-0.054	0.365	-4.365	0	0	0.453	FALSE
BCell	cg01128044	-0.057	-0.082	-0.031	0.069	-4.364	0	0	0.453	FALSE
BCell	cg03035538	0.17	0.093	0.248	0.709	4.364	0	0	0.453	TRUE
BCell	cg24008901	0.179	0.098	0.261	0.724	4.364	0	0	0.452	TRUE
BCell	cg15110296	0.144	0.079	0.209	0.281	4.364	0	0	0.452	TRUE
BCell	cg17900495	0.048	0.026	0.069	0.04	4.364	0	0	0.452	FALSE
BCell	cg12818596	-0.117	-0.17	-0.064	0.173	-4.364	0	0	0.452	TRUE
BCell	cg11409510	0.134	0.073	0.195	0.79	4.364	0	0	0.452	TRUE
BCell	cg18464296	0.083	0.045	0.12	0.589	4.364	0	0	0.452	FALSE
BCell	cg14011419	0.106	0.058	0.155	0.808	4.364	0	0	0.452	TRUE
BCell	cg14492337	0.029	0.016	0.043	0.946	4.364	0	0	0.452	FALSE
BCell	cg09252214	0.037	0.02	0.054	0.924	4.364	0	0	0.452	FALSE
BCell	cg20365419	0.117	0.064	0.17	0.851	4.364	0	0	0.451	TRUE
BCell	cg07034255	0.165	0.09	0.24	0.733	4.364	0	0	0.451	TRUE
BCell	cg09520498	0.107	0.059	0.156	0.866	4.364	0	0	0.451	TRUE
BCell	cg07755816	-0.025	-0.037	-0.014	0.039	-4.364	0	0	0.451	FALSE
BCell	cg25218793	-0.123	-0.18	-0.067	0.39	-4.364	0	0	0.451	TRUE
BCell	cg02208432	0.137	0.075	0.199	0.57	4.364	0	0	0.451	TRUE
BCell	cg08334984	-0.068	-0.099	-0.037	0.115	-4.364	0	0	0.451	FALSE
BCell	cg00712943	0.154	0.084	0.223	0.505	4.364	0	0	0.45	TRUE
BCell	cg16446045	0.059	0.032	0.086	0.914	4.364	0	0	0.45	FALSE
BCell	cg16694365	0.167	0.091	0.243	0.715	4.364	0	0	0.45	TRUE
BCell	cg27304738	0.085	0.046	0.123	0.873	4.364	0	0	0.45	FALSE
BCell	cg22417613	0.097	0.053	0.141	0.692	4.364	0	0	0.45	FALSE
BCell	cg08254307	0.019	0.01	0.027	0.04	4.363	0	0	0.45	FALSE
BCell	cg12136716	0.08	0.044	0.116	0.896	4.364	0	0	0.45	FALSE
BCell	cg10182092	0.154	0.084	0.224	0.737	4.364	0	0	0.449	TRUE
BCell	cg16170380	0.145	0.079	0.21	0.599	4.364	0	0	0.449	TRUE
BCell	cg24550933	0.081	0.045	0.118	0.779	4.364	0	0	0.449	FALSE
BCell	cg14489570	-0.078	-0.114	-0.043	0.15	-4.363	0	0	0.449	FALSE
BCell	cg05782454	0.034	0.019	0.05	0.938	4.363	0	0	0.448	FALSE
BCell	cg22159109	0.042	0.023	0.061	0.942	4.363	0	0	0.448	FALSE
BCell	cg24504942	0.107	0.058	0.155	0.889	4.363	0	0	0.448	TRUE
BCell	cg12168054	-0.108	-0.157	-0.059	0.455	-4.363	0	0	0.448	TRUE
BCell	cg26568075	0.043	0.023	0.062	0.906	4.363	0	0	0.448	FALSE
BCell	cg19876649	0.146	0.08	0.212	0.631	4.363	0	0	0.448	TRUE
BCell	cg05769505	0.129	0.071	0.188	0.793	4.363	0	0	0.448	TRUE
BCell	cg18521914	0.039	0.021	0.057	0.117	4.363	0	0	0.448	FALSE
BCell	cg14657159	-0.032	-0.047	-0.018	0.046	-4.363	0	0	0.448	FALSE
BCell	cg16661858	0.093	0.051	0.135	0.853	4.363	0	0	0.447	FALSE
BCell	cg19863405	0.073	0.04	0.105	0.88	4.363	0	0	0.447	FALSE
BCell	cg13415773	-0.087	-0.127	-0.048	0.739	-4.363	0	0	0.447	FALSE
BCell	cg19023320	0.058	0.032	0.085	0.844	4.363	0	0	0.447	FALSE
BCell	cg22357337	-0.078	-0.114	-0.043	0.112	-4.363	0	0	0.447	FALSE
BCell	cg22130205	-0.104	-0.151	-0.057	0.232	-4.363	0	0	0.447	TRUE
BCell	cg00389446	0.093	0.051	0.134	0.839	4.363	0	0	0.447	FALSE
BCell	cg16658579	0.085	0.047	0.124	0.832	4.363	0	0	0.447	FALSE
BCell	cg19699648	0.09	0.049	0.131	0.793	4.363	0	0	0.446	FALSE
BCell	cg02809075	-0.124	-0.18	-0.068	0.688	-4.363	0	0	0.446	TRUE
BCell	cg17805404	-0.023	-0.034	-0.013	0.043	-4.363	0	0	0.446	FALSE
BCell	cg02375201	-0.056	-0.082	-0.031	0.171	-4.363	0	0	0.446	FALSE
BCell	cg10504885	-0.123	-0.178	-0.067	0.264	-4.363	0	0	0.446	TRUE
BCell	cg26994094	0.106	0.058	0.155	0.247	4.363	0	0	0.446	TRUE
BCell	cg18597415	0.17	0.093	0.246	0.703	4.363	0	0	0.445	TRUE
BCell	cg03037075	0.108	0.059	0.158	0.753	4.363	0	0	0.445	TRUE
BCell	cg11779118	0.197	0.108	0.286	0.758	4.363	0	0	0.445	TRUE
BCell	cg13606015	-0.03	-0.044	-0.017	0.075	-4.362	0	0	0.445	FALSE
BCell	cg09921555	0.121	0.066	0.175	0.802	4.363	0	0	0.445	TRUE
BCell	cg23621149	0.14	0.076	0.203	0.732	4.363	0	0	0.445	TRUE
BCell	cg09542013	0.1	0.055	0.145	0.621	4.363	0	0	0.445	TRUE
BCell	cg08012217	0.123	0.067	0.179	0.818	4.363	0	0	0.445	TRUE
BCell	cg07396272	0.182	0.1	0.265	0.745	4.363	0	0	0.445	TRUE
BCell	cg03552151	-0.156	-0.227	-0.085	0.207	-4.362	0	0	0.445	TRUE
BCell	cg04723343	0.136	0.074	0.198	0.797	4.362	0	0	0.445	TRUE
BCell	cg08766762	0.141	0.077	0.205	0.636	4.362	0	0	0.444	TRUE
BCell	cg13812230	0.139	0.076	0.202	0.608	4.362	0	0	0.444	TRUE
BCell	cg18174569	0.194	0.106	0.283	0.739	4.362	0	0	0.444	TRUE
BCell	cg17244238	0.105	0.057	0.153	0.848	4.362	0	0	0.444	TRUE
BCell	cg06376238	0.107	0.058	0.155	0.848	4.362	0	0	0.444	TRUE
BCell	cg01280098	0.087	0.048	0.127	0.886	4.362	0	0	0.444	FALSE
BCell	cg08932256	0.165	0.09	0.241	0.679	4.362	0	0	0.444	TRUE
BCell	cg19796351	-0.029	-0.043	-0.016	0.932	-4.362	0	0	0.444	FALSE
BCell	cg20776877	0.073	0.04	0.107	0.867	4.362	0	0	0.444	FALSE
BCell	cg04358463	0.136	0.074	0.198	0.384	4.362	0	0	0.444	TRUE
BCell	cg23602533	0.044	0.024	0.064	0.051	4.362	0	0	0.444	FALSE
BCell	cg15196156	0.11	0.06	0.16	0.648	4.362	0	0	0.444	TRUE
BCell	cg27118298	-0.131	-0.19	-0.071	0.87	-4.362	0	0	0.443	TRUE
BCell	cg21198219	0.134	0.073	0.195	0.572	4.362	0	0	0.443	TRUE
BCell	cg23847017	0.101	0.055	0.147	0.248	4.362	0	0	0.443	TRUE
BCell	cg00852622	-0.066	-0.096	-0.036	0.144	-4.362	0	0	0.443	FALSE
BCell	cg26545268	0.039	0.021	0.056	0.097	4.362	0	0	0.443	FALSE
BCell	cg06198312	0.05	0.027	0.073	0.819	4.362	0	0	0.442	FALSE
BCell	cg22329201	0.072	0.039	0.105	0.705	4.362	0	0	0.442	FALSE
BCell	cg04785284	0.163	0.089	0.237	0.77	4.362	0	0	0.442	TRUE
BCell	cg14981312	-0.064	-0.093	-0.035	0.093	-4.362	0	0	0.442	FALSE
BCell	cg22160000	-0.046	-0.067	-0.025	0.066	-4.362	0	0	0.442	FALSE
BCell	cg04093208	0.122	0.067	0.177	0.733	4.362	0	0	0.442	TRUE
BCell	cg27043630	-0.096	-0.14	-0.053	0.107	-4.362	0	0	0.442	FALSE
BCell	cg20456630	0.04	0.022	0.058	0.938	4.361	0	0	0.442	FALSE
BCell	cg08039560	-0.068	-0.099	-0.037	0.854	-4.362	0	0	0.442	FALSE
BCell	cg12305753	0.06	0.033	0.087	0.815	4.362	0	0	0.442	FALSE
BCell	cg09623773	0.172	0.094	0.25	0.525	4.362	0	0	0.442	TRUE
BCell	cg19929123	-0.045	-0.066	-0.025	0.058	-4.362	0	0	0.441	FALSE
BCell	cg21620540	0.11	0.06	0.16	0.199	4.362	0	0	0.441	TRUE
BCell	cg03613822	0.248	0.136	0.361	0.361	4.362	0	0	0.441	TRUE
BCell	cg01043158	0.159	0.087	0.232	0.753	4.362	0	0	0.441	TRUE
BCell	cg26827503	0.096	0.053	0.14	0.873	4.361	0	0	0.441	FALSE
BCell	cg00936187	0.095	0.052	0.138	0.737	4.361	0	0	0.441	FALSE
BCell	cg07590294	0.092	0.05	0.134	0.659	4.361	0	0	0.441	FALSE
BCell	cg24989417	0.052	0.028	0.076	0.916	4.361	0	0	0.441	FALSE
BCell	cg14262716	0.035	0.019	0.051	0.926	4.361	0	0	0.441	FALSE
BCell	cg13987674	0.103	0.056	0.15	0.776	4.361	0	0	0.441	TRUE
BCell	cg23108126	0.058	0.031	0.084	0.897	4.361	0	0	0.441	FALSE
BCell	cg02293817	0.064	0.035	0.093	0.875	4.361	0	0	0.441	FALSE
BCell	cg23136139	-0.182	-0.265	-0.099	0.296	-4.361	0	0	0.44	TRUE
BCell	cg15087179	-0.167	-0.243	-0.091	0.366	-4.361	0	0	0.44	TRUE
BCell	cg20651988	-0.077	-0.113	-0.042	0.105	-4.361	0	0	0.44	FALSE
BCell	ch.1.4424447F	-0.027	-0.039	-0.015	0.043	-4.361	0	0	0.44	FALSE
BCell	cg13580862	0.104	0.057	0.151	0.839	4.361	0	0	0.439	TRUE
BCell	cg01631162	-0.047	-0.068	-0.025	0.088	-4.361	0	0	0.439	FALSE
BCell	cg01427575	-0.102	-0.148	-0.056	0.152	-4.361	0	0	0.439	TRUE
BCell	cg19333286	0.069	0.038	0.101	0.862	4.361	0	0	0.439	FALSE
BCell	cg20989855	0.107	0.059	0.156	0.169	4.361	0	0	0.439	TRUE
BCell	cg21073520	0.026	0.014	0.037	0.031	4.361	0	0	0.439	FALSE
BCell	cg02404843	-0.038	-0.055	-0.021	0.08	-4.361	0	0	0.439	FALSE
BCell	cg21619224	0.07	0.038	0.102	0.925	4.361	0	0	0.439	FALSE
BCell	cg23268653	-0.034	-0.049	-0.019	0.106	-4.361	0	0	0.438	FALSE
BCell	cg15142890	0.08	0.044	0.116	0.884	4.361	0	0	0.438	FALSE
BCell	cg26722863	0.052	0.029	0.076	0.871	4.361	0	0	0.438	FALSE
BCell	cg23130739	0.07	0.038	0.102	0.916	4.361	0	0	0.438	FALSE
BCell	cg00375939	0.107	0.058	0.156	0.726	4.361	0	0	0.438	TRUE
BCell	cg00500027	0.087	0.048	0.127	0.685	4.361	0	0	0.438	FALSE
BCell	cg16933181	0.06	0.033	0.087	0.14	4.361	0	0	0.438	FALSE
BCell	cg00024472	-0.067	-0.097	-0.036	0.077	-4.361	0	0	0.437	FALSE
BCell	cg19946085	-0.13	-0.189	-0.071	0.221	-4.36	0	0	0.437	TRUE
BCell	cg13598480	0.122	0.066	0.177	0.728	4.36	0	0	0.437	TRUE
BCell	cg08469215	0.143	0.078	0.207	0.295	4.36	0	0	0.437	TRUE
BCell	cg22416051	0.158	0.087	0.23	0.842	4.36	0	0	0.437	TRUE
BCell	cg19841005	-0.127	-0.184	-0.069	0.263	-4.36	0	0	0.437	TRUE
BCell	cg22488719	0.128	0.07	0.186	0.536	4.36	0	0	0.437	TRUE
BCell	cg18489719	0.012	0.007	0.018	0.019	4.36	0	0	0.437	FALSE
BCell	cg15181598	0.114	0.062	0.166	0.09	4.36	0	0	0.437	TRUE
BCell	cg25957306	0.102	0.056	0.149	0.845	4.36	0	0	0.437	TRUE
BCell	cg20056949	0.13	0.071	0.188	0.699	4.36	0	0	0.437	TRUE
BCell	cg20337028	0.111	0.061	0.162	0.783	4.36	0	0	0.437	TRUE
BCell	cg03548980	0.122	0.066	0.177	0.5	4.36	0	0	0.436	TRUE
BCell	cg01833196	-0.093	-0.135	-0.051	0.17	-4.36	0	0	0.436	FALSE
BCell	cg19171792	0.119	0.065	0.173	0.453	4.36	0	0	0.436	TRUE
BCell	cg19753867	-0.062	-0.091	-0.034	0.233	-4.36	0	0	0.436	FALSE
BCell	cg20621765	0.168	0.092	0.245	0.627	4.36	0	0	0.436	TRUE
BCell	cg19064846	0.1	0.054	0.145	0.68	4.36	0	0	0.436	FALSE
BCell	cg02076598	0.117	0.064	0.17	0.788	4.36	0	0	0.436	TRUE
BCell	cg14373873	0.108	0.059	0.157	0.712	4.36	0	0	0.436	TRUE
BCell	cg16383871	0.123	0.067	0.179	0.802	4.36	0	0	0.435	TRUE
BCell	cg21127580	0.089	0.049	0.13	0.885	4.36	0	0	0.435	FALSE
BCell	cg05444816	-0.077	-0.111	-0.042	0.21	-4.36	0	0	0.435	FALSE
BCell	cg19614643	0.166	0.091	0.241	0.596	4.36	0	0	0.435	TRUE
BCell	cg20806493	-0.091	-0.133	-0.05	0.186	-4.36	0	0	0.435	FALSE
BCell	cg05049361	0.021	0.011	0.03	0.023	4.36	0	0	0.435	FALSE
BCell	cg08894401	0.027	0.015	0.04	0.958	4.36	0	0	0.435	FALSE
BCell	cg02000275	0.194	0.106	0.282	0.488	4.36	0	0	0.435	TRUE
BCell	cg02209667	0.17	0.093	0.246	0.59	4.36	0	0	0.435	TRUE
BCell	cg21029504	0.132	0.072	0.192	0.794	4.36	0	0	0.435	TRUE
BCell	cg01462184	0.067	0.037	0.098	0.914	4.36	0	0	0.435	FALSE
BCell	cg20359042	0.118	0.064	0.171	0.783	4.36	0	0	0.434	TRUE
BCell	cg19537490	0.057	0.031	0.083	0.836	4.36	0	0	0.434	FALSE
BCell	cg19045027	0.151	0.082	0.219	0.642	4.36	0	0	0.434	TRUE
BCell	cg12410225	-0.063	-0.092	-0.034	0.215	-4.36	0	0	0.434	FALSE
BCell	cg25238274	0.112	0.061	0.164	0.81	4.36	0	0	0.434	TRUE
BCell	cg04024572	0.047	0.026	0.069	0.117	4.36	0	0	0.434	FALSE
BCell	cg13221458	0.14	0.077	0.204	0.282	4.36	0	0	0.434	TRUE
BCell	cg20025115	0.09	0.049	0.131	0.773	4.36	0	0	0.434	FALSE
BCell	cg06159353	-0.078	-0.113	-0.042	0.289	-4.359	0	0	0.433	FALSE
BCell	cg22794214	0.053	0.029	0.077	0.948	4.359	0	0	0.433	FALSE
BCell	cg06272611	-0.034	-0.05	-0.019	0.106	-4.359	0	0	0.433	FALSE
BCell	cg26831001	-0.078	-0.114	-0.043	0.093	-4.359	0	0	0.433	FALSE
BCell	cg03301063	0.076	0.041	0.11	0.877	4.359	0	0	0.433	FALSE
BCell	cg00296038	-0.082	-0.119	-0.045	0.769	-4.359	0	0	0.433	FALSE
BCell	cg17500962	0.103	0.056	0.149	0.816	4.359	0	0	0.433	TRUE
BCell	cg14941541	0.176	0.096	0.256	0.545	4.359	0	0	0.433	TRUE
BCell	cg13989596	0.167	0.091	0.243	0.72	4.359	0	0	0.433	TRUE
BCell	cg18077580	-0.121	-0.175	-0.066	0.249	-4.359	0	0	0.432	TRUE
BCell	cg23429036	0.137	0.075	0.2	0.546	4.359	0	0	0.432	TRUE
BCell	cg21554552	-0.21	-0.306	-0.115	0.289	-4.359	0	0	0.432	TRUE
BCell	cg19700094	0.066	0.036	0.096	0.766	4.359	0	0	0.431	FALSE
BCell	cg04499701	0.161	0.088	0.234	0.58	4.359	0	0	0.431	TRUE
BCell	cg13487127	0.139	0.076	0.202	0.439	4.359	0	0	0.431	TRUE
BCell	cg17862981	0.088	0.048	0.128	0.857	4.359	0	0	0.431	FALSE
BCell	cg17133446	0.087	0.048	0.127	0.833	4.359	0	0	0.431	FALSE
BCell	cg26444282	0.132	0.072	0.192	0.666	4.359	0	0	0.431	TRUE
BCell	cg10553748	-0.1	-0.145	-0.054	0.546	-4.359	0	0	0.431	FALSE
BCell	cg11051391	0.046	0.025	0.066	0.924	4.359	0	0	0.431	FALSE
BCell	cg23679384	0.081	0.044	0.117	0.896	4.359	0	0	0.431	FALSE
BCell	cg16009764	0.106	0.058	0.154	0.888	4.359	0	0	0.43	TRUE
BCell	cg18351999	-0.104	-0.152	-0.057	0.19	-4.359	0	0	0.43	TRUE
BCell	cg02877808	-0.069	-0.101	-0.038	0.076	-4.359	0	0	0.43	FALSE
BCell	cg26259171	0.019	0.01	0.027	0.028	4.358	0	0	0.43	FALSE
BCell	cg10165162	0.15	0.082	0.218	0.798	4.359	0	0	0.43	TRUE
BCell	cg19378389	-0.051	-0.074	-0.028	0.939	-4.359	0	0	0.43	FALSE
BCell	cg15403093	0.049	0.027	0.072	0.871	4.359	0	0	0.43	FALSE
BCell	cg10236778	0.147	0.08	0.214	0.72	4.359	0	0	0.43	TRUE
BCell	cg06552810	0.116	0.063	0.169	0.359	4.359	0	0	0.43	TRUE
BCell	cg17760049	0.136	0.074	0.198	0.811	4.359	0	0	0.43	TRUE
BCell	cg00008819	0.118	0.064	0.171	0.869	4.359	0	0	0.43	TRUE
BCell	cg16510278	-0.026	-0.038	-0.014	0.139	-4.358	0	0	0.43	FALSE
BCell	cg05639522	0.131	0.072	0.191	0.395	4.358	0	0	0.43	TRUE
BCell	cg12698626	0.139	0.076	0.202	0.543	4.358	0	0	0.43	TRUE
BCell	cg15291229	0.129	0.071	0.188	0.755	4.358	0	0	0.429	TRUE
BCell	cg00011482	-0.145	-0.211	-0.079	0.293	-4.358	0	0	0.429	TRUE
BCell	cg25672745	0.047	0.026	0.068	0.919	4.358	0	0	0.429	FALSE
BCell	cg14452947	-0.087	-0.127	-0.047	0.141	-4.358	0	0	0.429	FALSE
BCell	cg06825163	-0.216	-0.314	-0.118	0.657	-4.358	0	0	0.429	TRUE
BCell	cg06987292	0.074	0.04	0.108	0.713	4.358	0	0	0.429	FALSE
BCell	cg04482120	0.127	0.069	0.185	0.804	4.358	0	0	0.429	TRUE
BCell	cg01081069	0.034	0.018	0.049	0.138	4.358	0	0	0.429	FALSE
BCell	cg00838081	0.086	0.047	0.126	0.723	4.358	0	0	0.428	FALSE
BCell	cg10047181	0.116	0.063	0.168	0.83	4.358	0	0	0.428	TRUE
BCell	cg27386033	0.22	0.12	0.32	0.716	4.358	0	0	0.428	TRUE
BCell	cg00967885	0.083	0.045	0.121	0.787	4.358	0	0	0.428	FALSE
BCell	cg14315842	0.097	0.053	0.141	0.858	4.358	0	0	0.428	FALSE
BCell	cg08519191	0.071	0.039	0.103	0.778	4.358	0	0	0.428	FALSE
BCell	cg00452958	-0.064	-0.093	-0.035	0.176	-4.358	0	0	0.428	FALSE
BCell	cg16874077	0.099	0.054	0.144	0.37	4.358	0	0	0.428	FALSE
BCell	cg22532774	0.13	0.071	0.189	0.715	4.358	0	0	0.428	TRUE
BCell	cg03916364	0.041	0.023	0.06	0.936	4.358	0	0	0.427	FALSE
BCell	cg01305045	-0.029	-0.042	-0.016	0.044	-4.358	0	0	0.427	FALSE
BCell	cg13209980	0.118	0.064	0.171	0.688	4.358	0	0	0.427	TRUE
BCell	cg14048460	0.094	0.051	0.137	0.856	4.358	0	0	0.427	FALSE
BCell	cg17330295	0.034	0.019	0.05	0.925	4.358	0	0	0.427	FALSE
BCell	cg16746589	0.073	0.04	0.107	0.185	4.358	0	0	0.427	FALSE
BCell	cg15852258	-0.174	-0.253	-0.095	0.263	-4.358	0	0	0.427	TRUE
BCell	cg21450652	0.107	0.058	0.155	0.771	4.358	0	0	0.427	TRUE
BCell	cg13618111	-0.059	-0.086	-0.032	0.918	-4.358	0	0	0.427	FALSE
BCell	cg01332683	0.112	0.061	0.162	0.642	4.358	0	0	0.426	TRUE
BCell	cg18163442	0.104	0.057	0.151	0.846	4.358	0	0	0.426	TRUE
BCell	cg24647428	0.131	0.072	0.191	0.387	4.357	0	0	0.426	TRUE
BCell	cg03400443	-0.188	-0.273	-0.103	0.323	-4.357	0	0	0.426	TRUE
BCell	cg26764243	0.15	0.082	0.218	0.789	4.357	0	0	0.426	TRUE
BCell	cg06613253	-0.076	-0.11	-0.041	0.976	-4.357	0	0	0.426	FALSE
BCell	cg12363404	0.141	0.077	0.204	0.744	4.357	0	0	0.425	TRUE
BCell	cg05194552	0.063	0.034	0.091	0.825	4.357	0	0	0.425	FALSE
BCell	cg02790305	-0.226	-0.329	-0.124	0.508	-4.357	0	0	0.425	TRUE
BCell	cg14148108	0.048	0.026	0.07	0.92	4.357	0	0	0.425	FALSE
BCell	cg19448816	-0.118	-0.172	-0.065	0.657	-4.357	0	0	0.425	TRUE
BCell	cg27554156	0.119	0.065	0.173	0.836	4.357	0	0	0.425	TRUE
BCell	cg15603311	-0.09	-0.131	-0.049	0.108	-4.357	0	0	0.425	FALSE
BCell	cg18771357	-0.04	-0.059	-0.022	0.102	-4.357	0	0	0.425	FALSE
BCell	cg02713524	-0.09	-0.131	-0.049	0.175	-4.357	0	0	0.425	FALSE
BCell	cg09774917	0.083	0.045	0.12	0.13	4.357	0	0	0.425	FALSE
BCell	cg21792899	0.157	0.086	0.228	0.772	4.357	0	0	0.425	TRUE
BCell	cg14162806	-0.079	-0.114	-0.043	0.547	-4.357	0	0	0.425	FALSE
BCell	cg12260934	0.043	0.024	0.063	0.928	4.357	0	0	0.425	FALSE
BCell	cg18257485	-0.095	-0.138	-0.052	0.81	-4.357	0	0	0.425	FALSE
BCell	cg08189843	0.115	0.063	0.167	0.76	4.357	0	0	0.424	TRUE
BCell	cg14599998	0.068	0.037	0.099	0.119	4.357	0	0	0.424	FALSE
BCell	cg12964065	0.066	0.036	0.096	0.873	4.357	0	0	0.424	FALSE
BCell	cg26398791	-0.036	-0.053	-0.02	0.078	-4.357	0	0	0.424	FALSE
BCell	cg27065478	0.123	0.067	0.179	0.741	4.357	0	0	0.424	TRUE
BCell	cg18319029	0.046	0.025	0.068	0.066	4.357	0	0	0.424	FALSE
BCell	cg04899715	0.156	0.085	0.227	0.798	4.357	0	0	0.424	TRUE
BCell	cg03876697	0.038	0.021	0.055	0.938	4.357	0	0	0.424	FALSE
BCell	cg27538859	0.181	0.099	0.264	0.544	4.357	0	0	0.424	TRUE
BCell	cg08587321	0.052	0.029	0.076	0.887	4.357	0	0	0.424	FALSE
BCell	cg25034908	-0.018	-0.026	-0.01	0.028	-4.357	0	0	0.423	FALSE
BCell	cg01680667	-0.051	-0.074	-0.028	0.063	-4.357	0	0	0.423	FALSE
BCell	cg07131533	0.04	0.022	0.059	0.066	4.357	0	0	0.423	FALSE
BCell	cg23181035	0.108	0.059	0.157	0.583	4.357	0	0	0.423	TRUE
BCell	cg11903133	0.04	0.022	0.058	0.074	4.356	0	0	0.422	FALSE
BCell	cg14341131	-0.11	-0.16	-0.06	0.516	-4.356	0	0	0.422	TRUE
BCell	cg01512589	0.028	0.015	0.04	0.037	4.356	0	0	0.422	FALSE
BCell	cg13369099	0.106	0.058	0.154	0.715	4.356	0	0	0.422	TRUE
BCell	cg16734433	0.167	0.091	0.242	0.653	4.356	0	0	0.422	TRUE
BCell	cg14141912	-0.129	-0.188	-0.07	0.276	-4.356	0	0	0.422	TRUE
BCell	cg01911239	0.117	0.064	0.171	0.308	4.356	0	0	0.422	TRUE
BCell	cg12615982	0.13	0.071	0.19	0.438	4.356	0	0	0.422	TRUE
BCell	cg03849231	0.169	0.092	0.245	0.819	4.356	0	0	0.422	TRUE
BCell	cg05956076	0.173	0.095	0.252	0.717	4.356	0	0	0.421	TRUE
BCell	cg04256691	-0.04	-0.058	-0.022	0.052	-4.356	0	0	0.421	FALSE
BCell	cg18306861	0.114	0.062	0.166	0.424	4.356	0	0	0.421	TRUE
BCell	cg16605327	-0.093	-0.135	-0.051	0.21	-4.356	0	0	0.421	FALSE
BCell	cg10704729	-0.158	-0.229	-0.086	0.59	-4.356	0	0	0.421	TRUE
BCell	cg21202295	0.033	0.018	0.048	0.943	4.356	0	0	0.421	FALSE
BCell	cg17497490	0.142	0.077	0.206	0.712	4.356	0	0	0.421	TRUE
BCell	cg27314249	0.128	0.07	0.186	0.795	4.356	0	0	0.421	TRUE
BCell	cg20655792	0.168	0.092	0.244	0.294	4.356	0	0	0.42	TRUE
BCell	cg27452844	0.111	0.06	0.161	0.855	4.356	0	0	0.42	TRUE
BCell	cg11722376	-0.139	-0.202	-0.076	0.276	-4.356	0	0	0.42	TRUE
BCell	cg20776947	0.085	0.046	0.123	0.671	4.356	0	0	0.42	FALSE
BCell	cg08644711	0.015	0.008	0.022	0.032	4.356	0	0	0.42	FALSE
BCell	cg06970744	0.071	0.039	0.104	0.144	4.356	0	0	0.42	FALSE
BCell	cg20040743	0.048	0.026	0.07	0.137	4.356	0	0	0.42	FALSE
BCell	cg12816876	-0.101	-0.147	-0.055	0.419	-4.356	0	0	0.42	TRUE
BCell	cg07721005	-0.052	-0.076	-0.029	0.186	-4.356	0	0	0.42	FALSE
BCell	cg12234272	0.1	0.055	0.146	0.54	4.356	0	0	0.419	TRUE
BCell	cg06883373	0.077	0.042	0.112	0.821	4.356	0	0	0.419	FALSE
BCell	cg16486501	0.099	0.054	0.144	0.68	4.356	0	0	0.419	FALSE
BCell	cg16857134	0.131	0.072	0.191	0.501	4.356	0	0	0.419	TRUE
BCell	cg15602548	-0.092	-0.134	-0.05	0.143	-4.356	0	0	0.419	FALSE
BCell	cg15804231	0.019	0.01	0.027	0.954	4.355	0	0	0.419	FALSE
BCell	cg19842441	-0.055	-0.08	-0.03	0.065	-4.356	0	0	0.419	FALSE
BCell	cg01663970	0.151	0.082	0.22	0.798	4.356	0	0	0.419	TRUE
BCell	cg20677436	-0.17	-0.247	-0.093	0.313	-4.356	0	0	0.419	TRUE
BCell	cg15936990	-0.028	-0.041	-0.015	0.031	-4.355	0	0	0.419	FALSE
BCell	cg18111139	-0.107	-0.156	-0.058	0.124	-4.355	0	0	0.418	TRUE
BCell	cg00376979	0.082	0.045	0.119	0.885	4.355	0	0	0.418	FALSE
BCell	cg20907614	0.197	0.107	0.286	0.815	4.355	0	0	0.418	TRUE
BCell	cg05730038	0.163	0.089	0.237	0.268	4.355	0	0	0.418	TRUE
BCell	cg02592239	0.113	0.062	0.164	0.772	4.355	0	0	0.418	TRUE
BCell	cg09869811	0.131	0.071	0.19	0.792	4.355	0	0	0.418	TRUE
BCell	cg15593269	0.141	0.077	0.205	0.731	4.355	0	0	0.418	TRUE
BCell	cg03296797	-0.104	-0.152	-0.057	0.509	-4.355	0	0	0.418	TRUE
BCell	cg05795235	0.078	0.043	0.114	0.9	4.355	0	0	0.417	FALSE
BCell	cg02198562	0.146	0.08	0.212	0.763	4.355	0	0	0.417	TRUE
BCell	cg12008118	-0.119	-0.173	-0.065	0.695	-4.355	0	0	0.417	TRUE
BCell	cg16314862	0.074	0.04	0.107	0.896	4.355	0	0	0.417	FALSE
BCell	cg02792792	-0.042	-0.061	-0.023	0.116	-4.355	0	0	0.417	FALSE
BCell	cg23619936	-0.118	-0.171	-0.064	0.455	-4.355	0	0	0.417	TRUE
BCell	cg06616765	-0.071	-0.104	-0.039	0.107	-4.355	0	0	0.417	FALSE
BCell	cg24157523	0.085	0.047	0.124	0.88	4.355	0	0	0.417	FALSE
BCell	cg00700485	0.074	0.04	0.108	0.139	4.355	0	0	0.416	FALSE
BCell	cg20255370	0.213	0.116	0.31	0.562	4.355	0	0	0.416	TRUE
BCell	cg03111404	0.076	0.041	0.11	0.143	4.355	0	0	0.416	FALSE
BCell	cg25286393	-0.106	-0.155	-0.058	0.549	-4.355	0	0	0.416	TRUE
BCell	cg24107899	0.122	0.067	0.177	0.855	4.355	0	0	0.416	TRUE
BCell	cg06196828	0.132	0.072	0.192	0.691	4.355	0	0	0.416	TRUE
BCell	cg06048154	-0.107	-0.155	-0.058	0.261	-4.355	0	0	0.416	TRUE
BCell	cg13597247	-0.04	-0.058	-0.022	0.084	-4.355	0	0	0.416	FALSE
BCell	cg26771998	-0.065	-0.094	-0.035	0.265	-4.355	0	0	0.416	FALSE
BCell	cg23476276	0.109	0.059	0.158	0.877	4.355	0	0	0.415	TRUE
BCell	cg26856965	-0.033	-0.048	-0.018	0.077	-4.354	0	0	0.415	FALSE
BCell	cg11381282	0.109	0.059	0.158	0.604	4.354	0	0	0.415	TRUE
BCell	cg06767314	-0.112	-0.162	-0.061	0.772	-4.354	0	0	0.414	TRUE
BCell	cg02042623	0.116	0.063	0.168	0.791	4.354	0	0	0.414	TRUE
BCell	cg25804072	0.006	0.003	0.009	0.013	4.354	0	0	0.414	FALSE
BCell	cg00409049	-0.204	-0.297	-0.111	0.531	-4.354	0	0	0.414	TRUE
BCell	cg17417573	0.107	0.058	0.155	0.294	4.354	0	0	0.414	TRUE
BCell	cg21390082	0.211	0.115	0.306	0.486	4.354	0	0	0.414	TRUE
BCell	cg00347630	0.054	0.029	0.078	0.871	4.354	0	0	0.414	FALSE
BCell	cg22326681	0.077	0.042	0.112	0.805	4.354	0	0	0.414	FALSE
BCell	cg07694806	-0.061	-0.089	-0.033	0.926	-4.354	0	0	0.414	FALSE
BCell	cg01312167	0.112	0.061	0.163	0.815	4.354	0	0	0.413	TRUE
BCell	cg08664487	-0.091	-0.132	-0.05	0.236	-4.354	0	0	0.413	FALSE
BCell	cg05493841	0.058	0.032	0.085	0.054	4.354	0	0	0.413	FALSE
BCell	cg10450635	0.039	0.021	0.057	0.944	4.354	0	0	0.413	FALSE
BCell	cg03347163	0.112	0.061	0.163	0.871	4.354	0	0	0.413	TRUE
BCell	cg26300787	0.024	0.013	0.035	0.959	4.354	0	0	0.413	FALSE
BCell	cg10208083	0.106	0.058	0.154	0.857	4.354	0	0	0.413	TRUE
BCell	cg13173415	0.075	0.041	0.108	0.172	4.354	0	0	0.413	FALSE
BCell	cg04785007	0.125	0.068	0.181	0.837	4.354	0	0	0.413	TRUE
BCell	cg26614578	-0.046	-0.067	-0.025	0.077	-4.354	0	0	0.413	FALSE
BCell	cg01247693	-0.1	-0.145	-0.054	0.823	-4.354	0	0	0.413	FALSE
BCell	cg26466524	0.076	0.041	0.11	0.88	4.354	0	0	0.412	FALSE
BCell	cg02441618	-0.118	-0.171	-0.064	0.336	-4.354	0	0	0.412	TRUE
BCell	cg14758012	0.037	0.02	0.054	0.954	4.354	0	0	0.412	FALSE
BCell	cg24284497	-0.089	-0.129	-0.048	0.181	-4.354	0	0	0.412	FALSE
BCell	cg04947555	0.118	0.064	0.171	0.821	4.354	0	0	0.412	TRUE
BCell	cg20114103	0.11	0.06	0.16	0.79	4.354	0	0	0.412	TRUE
BCell	cg09085201	0.115	0.063	0.167	0.469	4.354	0	0	0.412	TRUE
BCell	cg09547777	0.071	0.039	0.103	0.858	4.354	0	0	0.412	FALSE
BCell	cg01216100	0.118	0.064	0.171	0.646	4.354	0	0	0.411	TRUE
BCell	cg20324969	0.059	0.032	0.086	0.808	4.354	0	0	0.411	FALSE
BCell	cg09168805	0.127	0.069	0.185	0.521	4.354	0	0	0.411	TRUE
BCell	cg13028481	0.12	0.066	0.175	0.579	4.354	0	0	0.411	TRUE
BCell	cg19753675	-0.175	-0.255	-0.096	0.448	-4.354	0	0	0.411	TRUE
BCell	cg06895124	0.066	0.036	0.097	0.888	4.354	0	0	0.411	FALSE
BCell	cg17460909	0.038	0.02	0.055	0.941	4.353	0	0	0.411	FALSE
BCell	cg09251111	-0.031	-0.045	-0.017	0.053	-4.353	0	0	0.411	FALSE
BCell	cg07655627	-0.174	-0.254	-0.095	0.434	-4.353	0	0	0.41	TRUE
BCell	cg26404511	-0.159	-0.231	-0.086	0.243	-4.353	0	0	0.41	TRUE
BCell	cg01597553	-0.112	-0.163	-0.061	0.358	-4.353	0	0	0.41	TRUE
BCell	cg01159601	-0.108	-0.157	-0.059	0.454	-4.353	0	0	0.41	TRUE
BCell	cg14340196	0.063	0.034	0.091	0.88	4.353	0	0	0.409	FALSE
BCell	cg24899294	0.174	0.095	0.253	0.586	4.353	0	0	0.409	TRUE
BCell	cg07464212	0.043	0.024	0.063	0.946	4.353	0	0	0.408	FALSE
BCell	cg15043057	-0.083	-0.121	-0.046	0.341	-4.353	0	0	0.408	FALSE
BCell	cg15923139	0.045	0.025	0.066	0.925	4.353	0	0	0.408	FALSE
BCell	cg20083900	0.141	0.077	0.205	0.716	4.353	0	0	0.408	TRUE
BCell	cg03386869	0.133	0.072	0.193	0.79	4.353	0	0	0.408	TRUE
BCell	cg21095673	0.118	0.064	0.172	0.748	4.353	0	0	0.408	TRUE
BCell	cg12894814	0.074	0.04	0.108	0.883	4.353	0	0	0.408	FALSE
BCell	cg06370422	0.066	0.036	0.095	0.923	4.353	0	0	0.408	FALSE
BCell	cg24741101	0.057	0.031	0.082	0.927	4.353	0	0	0.408	FALSE
BCell	cg17206001	0.117	0.064	0.17	0.638	4.353	0	0	0.408	TRUE
BCell	cg00466892	0.08	0.043	0.116	0.897	4.353	0	0	0.408	FALSE
BCell	cg14120827	0.038	0.021	0.055	0.947	4.352	0	0	0.407	FALSE
BCell	cg26783404	0.147	0.08	0.213	0.799	4.353	0	0	0.407	TRUE
BCell	cg19273694	0.104	0.057	0.151	0.673	4.353	0	0	0.407	TRUE
BCell	cg14824052	0.183	0.1	0.266	0.527	4.352	0	0	0.407	TRUE
BCell	cg11694285	0.07	0.038	0.102	0.893	4.352	0	0	0.407	FALSE
BCell	cg23234179	0.112	0.061	0.163	0.827	4.352	0	0	0.407	TRUE
BCell	cg20117153	-0.103	-0.149	-0.056	0.18	-4.352	0	0	0.406	TRUE
BCell	cg11619782	0.092	0.05	0.134	0.881	4.352	0	0	0.406	FALSE
BCell	cg21130861	-0.138	-0.201	-0.075	0.15	-4.352	0	0	0.406	TRUE
BCell	cg05557449	-0.108	-0.157	-0.059	0.547	-4.352	0	0	0.406	TRUE
BCell	cg09518969	0.122	0.066	0.177	0.774	4.352	0	0	0.406	TRUE
BCell	cg25095951	0.068	0.037	0.098	0.117	4.352	0	0	0.406	FALSE
BCell	cg25792718	0.079	0.043	0.114	0.867	4.352	0	0	0.406	FALSE
BCell	cg25321720	-0.095	-0.139	-0.052	0.208	-4.352	0	0	0.406	FALSE
BCell	cg02865832	0.066	0.036	0.096	0.866	4.352	0	0	0.406	FALSE
BCell	cg23101091	-0.031	-0.046	-0.017	0.041	-4.352	0	0	0.406	FALSE
BCell	cg15645674	0.106	0.058	0.155	0.809	4.352	0	0	0.406	TRUE
BCell	cg01726448	0.15	0.082	0.218	0.597	4.352	0	0	0.405	TRUE
BCell	cg19857737	-0.083	-0.121	-0.045	0.157	-4.352	0	0	0.405	FALSE
BCell	cg05382497	0.092	0.05	0.134	0.566	4.352	0	0	0.405	FALSE
BCell	cg20642630	0.141	0.077	0.206	0.736	4.352	0	0	0.405	TRUE
BCell	cg19135362	-0.105	-0.152	-0.057	0.296	-4.352	0	0	0.405	TRUE
BCell	cg13275609	0.125	0.068	0.182	0.58	4.352	0	0	0.405	TRUE
BCell	cg15114651	-0.116	-0.169	-0.063	0.551	-4.352	0	0	0.405	TRUE
BCell	cg09462453	0.152	0.083	0.221	0.541	4.352	0	0	0.405	TRUE
BCell	cg04892409	0.026	0.014	0.038	0.056	4.352	0	0	0.405	FALSE
BCell	cg20288892	-0.073	-0.107	-0.04	0.107	-4.352	0	0	0.405	FALSE
BCell	cg07741910	0.051	0.028	0.075	0.893	4.352	0	0	0.404	FALSE
BCell	cg12145783	0.058	0.032	0.085	0.851	4.352	0	0	0.404	FALSE
BCell	cg13375905	0.12	0.066	0.175	0.84	4.352	0	0	0.404	TRUE
BCell	cg17697739	0.118	0.065	0.172	0.778	4.352	0	0	0.404	TRUE
BCell	cg00470786	0.064	0.035	0.092	0.448	4.352	0	0	0.404	FALSE
BCell	cg02476461	-0.031	-0.045	-0.017	0.085	-4.351	0	0	0.404	FALSE
BCell	cg18377133	0.091	0.05	0.132	0.655	4.352	0	0	0.403	FALSE
BCell	cg24940370	0.195	0.106	0.283	0.515	4.351	0	0	0.403	TRUE
BCell	cg20894270	0.088	0.048	0.127	0.74	4.351	0	0	0.403	FALSE
BCell	cg09976670	0.047	0.026	0.069	0.865	4.351	0	0	0.403	FALSE
BCell	cg09884889	-0.063	-0.091	-0.034	0.064	-4.351	0	0	0.402	FALSE
BCell	cg26512406	0.077	0.042	0.111	0.058	4.351	0	0	0.402	FALSE
BCell	cg24880818	-0.092	-0.134	-0.05	0.5	-4.351	0	0	0.402	FALSE
BCell	cg12591951	0.099	0.054	0.145	0.819	4.351	0	0	0.402	FALSE
BCell	cg03675047	-0.097	-0.141	-0.053	0.389	-4.351	0	0	0.402	FALSE
BCell	cg00542139	-0.044	-0.064	-0.024	0.057	-4.351	0	0	0.402	FALSE
BCell	cg15491102	0.172	0.094	0.25	0.574	4.351	0	0	0.402	TRUE
BCell	cg14137548	0.147	0.08	0.214	0.526	4.351	0	0	0.402	TRUE
BCell	cg13748657	0.02	0.011	0.03	0.958	4.351	0	0	0.402	FALSE
BCell	cg14166189	0.157	0.085	0.228	0.763	4.351	0	0	0.402	TRUE
BCell	cg02987130	-0.049	-0.072	-0.027	0.062	-4.351	0	0	0.401	FALSE
BCell	cg27647667	0.149	0.081	0.217	0.766	4.351	0	0	0.401	TRUE
BCell	cg25023275	-0.101	-0.147	-0.055	0.188	-4.351	0	0	0.401	TRUE
BCell	cg27596649	0.106	0.058	0.154	0.645	4.351	0	0	0.401	TRUE
BCell	cg00688264	0.012	0.006	0.017	0.021	4.351	0	0	0.401	FALSE
BCell	cg10291238	0.109	0.059	0.158	0.812	4.351	0	0	0.401	TRUE
BCell	cg11051899	0.103	0.056	0.149	0.805	4.351	0	0	0.401	TRUE
BCell	cg08012294	0.185	0.101	0.27	0.756	4.351	0	0	0.401	TRUE
BCell	cg27239144	0.017	0.009	0.025	0.039	4.35	0	0	0.4	FALSE
BCell	cg09742688	0.036	0.02	0.052	0.016	4.35	0	0	0.4	FALSE
BCell	cg16978004	0.086	0.047	0.126	0.546	4.351	0	0	0.4	FALSE
BCell	cg07970146	0.2	0.109	0.291	0.512	4.35	0	0	0.399	TRUE
BCell	cg24696183	0.181	0.099	0.264	0.531	4.35	0	0	0.399	TRUE
BCell	cg11607332	0.064	0.035	0.093	0.729	4.35	0	0	0.399	FALSE
BCell	cg06990194	0.08	0.044	0.116	0.636	4.35	0	0	0.399	FALSE
BCell	cg00032490	0.148	0.081	0.215	0.809	4.35	0	0	0.399	TRUE
BCell	cg13796211	0.102	0.056	0.149	0.868	4.35	0	0	0.399	TRUE
BCell	cg19080138	-0.037	-0.054	-0.02	0.121	-4.35	0	0	0.399	FALSE
BCell	cg06796220	-0.046	-0.068	-0.025	0.947	-4.35	0	0	0.399	FALSE
BCell	cg01107006	0.007	0.004	0.011	0.021	4.35	0	0	0.398	FALSE
BCell	cg16137772	0.06	0.033	0.088	0.876	4.35	0	0	0.398	FALSE
BCell	cg24250070	-0.058	-0.085	-0.032	0.068	-4.35	0	0	0.398	FALSE
BCell	cg14448830	-0.066	-0.095	-0.036	0.142	-4.35	0	0	0.398	FALSE
BCell	cg11087503	0.155	0.085	0.226	0.791	4.35	0	0	0.398	TRUE
BCell	cg03438417	-0.161	-0.234	-0.088	0.377	-4.35	0	0	0.398	TRUE
BCell	cg22445992	0.111	0.061	0.162	0.845	4.35	0	0	0.398	TRUE
BCell	cg00586537	-0.064	-0.094	-0.035	0.11	-4.35	0	0	0.398	FALSE
BCell	cg24498305	0.128	0.07	0.187	0.235	4.35	0	0	0.398	TRUE
BCell	cg11059483	-0.076	-0.11	-0.041	0.085	-4.35	0	0	0.397	FALSE
BCell	cg27206367	0.127	0.069	0.184	0.724	4.35	0	0	0.397	TRUE
BCell	cg04048461	0.116	0.063	0.169	0.756	4.35	0	0	0.397	TRUE
BCell	cg00008621	0.07	0.038	0.102	0.837	4.35	0	0	0.397	FALSE
BCell	cg10879742	-0.037	-0.053	-0.02	0.07	-4.35	0	0	0.397	FALSE
BCell	cg08193714	0.026	0.014	0.037	0.962	4.35	0	0	0.397	FALSE
BCell	cg02355183	0.147	0.08	0.213	0.8	4.35	0	0	0.397	TRUE
BCell	cg10204707	0.203	0.111	0.295	0.733	4.35	0	0	0.396	TRUE
BCell	cg22209601	0.074	0.041	0.108	0.867	4.35	0	0	0.396	FALSE
BCell	cg01941586	0.115	0.063	0.167	0.83	4.35	0	0	0.396	TRUE
BCell	cg09786593	0.121	0.066	0.176	0.309	4.35	0	0	0.396	TRUE
BCell	cg03579365	0.13	0.071	0.189	0.771	4.35	0	0	0.396	TRUE
BCell	cg13469874	0.05	0.027	0.073	0.898	4.35	0	0	0.396	FALSE
BCell	cg23606775	0.143	0.078	0.209	0.687	4.35	0	0	0.396	TRUE
BCell	cg26176665	0.127	0.069	0.185	0.786	4.35	0	0	0.396	TRUE
BCell	cg09814128	0.15	0.082	0.219	0.746	4.35	0	0	0.396	TRUE
BCell	cg19692750	-0.071	-0.104	-0.039	0.111	-4.35	0	0	0.396	FALSE
BCell	cg04910587	0.142	0.078	0.207	0.708	4.349	0	0	0.395	TRUE
BCell	cg24914884	0.093	0.051	0.136	0.758	4.349	0	0	0.395	FALSE
BCell	cg01595951	-0.132	-0.192	-0.072	0.544	-4.349	0	0	0.395	TRUE
BCell	cg13853450	0.151	0.082	0.22	0.789	4.349	0	0	0.395	TRUE
BCell	cg23032364	0.172	0.094	0.25	0.677	4.349	0	0	0.395	TRUE
BCell	cg22092521	0.152	0.083	0.222	0.295	4.349	0	0	0.395	TRUE
BCell	cg24506363	0.068	0.037	0.099	0.907	4.349	0	0	0.395	FALSE
BCell	cg14630357	-0.118	-0.172	-0.064	0.21	-4.349	0	0	0.394	TRUE
BCell	cg02720426	0.118	0.064	0.172	0.83	4.349	0	0	0.394	TRUE
BCell	cg06667732	0.132	0.072	0.192	0.5	4.349	0	0	0.394	TRUE
BCell	cg09358454	0.016	0.009	0.024	0.034	4.349	0	0	0.394	FALSE
BCell	cg14412187	0.125	0.068	0.182	0.594	4.349	0	0	0.394	TRUE
BCell	cg13679804	0.178	0.097	0.259	0.506	4.349	0	0	0.394	TRUE
BCell	cg12332239	0.082	0.045	0.119	0.79	4.349	0	0	0.394	FALSE
BCell	cg07299144	0.076	0.041	0.11	0.895	4.349	0	0	0.393	FALSE
BCell	cg22551065	-0.103	-0.15	-0.056	0.26	-4.349	0	0	0.393	TRUE
BCell	cg10307052	0.132	0.072	0.193	0.778	4.349	0	0	0.393	TRUE
BCell	cg15275890	0.121	0.066	0.176	0.795	4.349	0	0	0.393	TRUE
BCell	cg25923450	-0.04	-0.059	-0.022	0.067	-4.349	0	0	0.393	FALSE
BCell	cg05011838	-0.05	-0.073	-0.027	0.059	-4.349	0	0	0.393	FALSE
BCell	cg16570669	0.116	0.063	0.168	0.662	4.349	0	0	0.393	TRUE
BCell	cg21454030	-0.035	-0.051	-0.019	0.054	-4.348	0	0	0.392	FALSE
BCell	cg25003275	0.144	0.078	0.209	0.269	4.349	0	0	0.392	TRUE
BCell	cg16375358	0.104	0.057	0.152	0.454	4.349	0	0	0.392	TRUE
BCell	cg06708560	0.018	0.01	0.026	0.027	4.348	0	0	0.392	FALSE
BCell	cg07345027	0.055	0.03	0.08	0.911	4.348	0	0	0.392	FALSE
BCell	cg22643879	0.088	0.048	0.128	0.865	4.348	0	0	0.391	FALSE
BCell	cg00506862	0.094	0.051	0.137	0.848	4.348	0	0	0.391	FALSE
BCell	cg13112946	0.041	0.023	0.06	0.917	4.348	0	0	0.391	FALSE
BCell	cg08977270	0.095	0.052	0.138	0.703	4.348	0	0	0.391	FALSE
BCell	cg16359521	-0.022	-0.032	-0.012	0.046	-4.348	0	0	0.391	FALSE
BCell	cg04042305	0.037	0.02	0.054	0.947	4.348	0	0	0.391	FALSE
BCell	cg03374231	0.131	0.071	0.191	0.861	4.348	0	0	0.391	TRUE
BCell	cg23588713	-0.031	-0.046	-0.017	0.04	-4.348	0	0	0.39	FALSE
BCell	cg03008204	-0.056	-0.082	-0.031	0.959	-4.348	0	0	0.39	FALSE
BCell	cg04129911	0.108	0.059	0.157	0.783	4.348	0	0	0.39	TRUE
BCell	cg14328173	0.082	0.045	0.119	0.885	4.348	0	0	0.39	FALSE
BCell	cg20107996	0.173	0.094	0.252	0.753	4.348	0	0	0.39	TRUE
BCell	cg06786237	0.111	0.061	0.162	0.818	4.348	0	0	0.39	TRUE
BCell	cg16795184	0.06	0.033	0.087	0.705	4.348	0	0	0.39	FALSE
BCell	cg03285428	0.053	0.029	0.077	0.911	4.348	0	0	0.39	FALSE
BCell	cg05000488	0.157	0.086	0.229	0.725	4.348	0	0	0.389	TRUE
BCell	cg03867429	0.135	0.073	0.196	0.196	4.348	0	0	0.389	TRUE
BCell	cg07687131	-0.174	-0.253	-0.095	0.176	-4.348	0	0	0.389	TRUE
BCell	cg15432903	0.087	0.047	0.126	0.849	4.348	0	0	0.389	FALSE
BCell	cg27147858	0.068	0.037	0.099	0.804	4.348	0	0	0.389	FALSE
BCell	cg03008525	-0.052	-0.075	-0.028	0.076	-4.348	0	0	0.389	FALSE
BCell	cg24280540	0.067	0.037	0.098	0.044	4.348	0	0	0.389	FALSE
BCell	cg04314986	0.138	0.075	0.2	0.777	4.348	0	0	0.389	TRUE
BCell	cg18261246	-0.103	-0.149	-0.056	0.397	-4.348	0	0	0.389	TRUE
BCell	cg16480660	-0.051	-0.074	-0.028	0.074	-4.348	0	0	0.388	FALSE
BCell	cg07946458	-0.058	-0.085	-0.032	0.074	-4.348	0	0	0.388	FALSE
BCell	cg12418739	-0.126	-0.183	-0.069	0.918	-4.348	0	0	0.388	TRUE
BCell	cg10608948	-0.095	-0.138	-0.052	0.42	-4.348	0	0	0.388	FALSE
BCell	cg14161400	0.13	0.071	0.189	0.715	4.348	0	0	0.388	TRUE
BCell	cg15574609	0.112	0.061	0.162	0.831	4.348	0	0	0.388	TRUE
BCell	cg12440131	0.036	0.02	0.053	0.947	4.347	0	0	0.388	FALSE
BCell	cg09959355	0.138	0.075	0.2	0.806	4.347	0	0	0.388	TRUE
BCell	cg02100410	0.134	0.073	0.195	0.673	4.347	0	0	0.387	TRUE
BCell	cg23739046	0.063	0.034	0.092	0.908	4.347	0	0	0.387	FALSE
BCell	cg03470684	0.091	0.05	0.133	0.839	4.347	0	0	0.387	FALSE
BCell	cg00915858	0.064	0.035	0.094	0.892	4.347	0	0	0.387	FALSE
BCell	cg06457713	0.051	0.028	0.074	0.051	4.347	0	0	0.387	FALSE
BCell	cg15028052	-0.113	-0.164	-0.061	0.131	-4.347	0	0	0.387	TRUE
BCell	cg03532094	0.095	0.052	0.138	0.763	4.347	0	0	0.387	FALSE
BCell	cg00114160	0.099	0.054	0.144	0.557	4.347	0	0	0.387	FALSE
BCell	cg26245256	0.095	0.052	0.138	0.732	4.347	0	0	0.387	FALSE
BCell	cg07071809	0.069	0.037	0.1	0.797	4.347	0	0	0.387	FALSE
BCell	cg01618988	0.134	0.073	0.195	0.575	4.347	0	0	0.386	TRUE
BCell	cg01361068	0.12	0.065	0.175	0.584	4.347	0	0	0.386	TRUE
BCell	cg03095607	0.152	0.083	0.221	0.678	4.347	0	0	0.386	TRUE
BCell	cg18762511	0.069	0.038	0.101	0.915	4.347	0	0	0.386	FALSE
BCell	cg21089789	0.027	0.015	0.039	0.958	4.347	0	0	0.386	FALSE
BCell	cg09405758	0.084	0.046	0.123	0.804	4.347	0	0	0.386	FALSE
BCell	cg23725986	0.169	0.092	0.245	0.235	4.347	0	0	0.386	TRUE
BCell	cg04697148	-0.186	-0.271	-0.101	0.398	-4.347	0	0	0.386	TRUE
BCell	cg14282596	-0.054	-0.078	-0.029	0.059	-4.347	0	0	0.386	FALSE
BCell	cg10691866	0.127	0.069	0.185	0.309	4.347	0	0	0.386	TRUE
BCell	cg22282131	0.101	0.055	0.148	0.837	4.347	0	0	0.386	TRUE
BCell	cg11117703	0.054	0.029	0.079	0.913	4.347	0	0	0.386	FALSE
BCell	cg05308317	0.165	0.09	0.241	0.755	4.347	0	0	0.386	TRUE
BCell	cg23202949	0.064	0.035	0.094	0.887	4.347	0	0	0.385	FALSE
BCell	cg02566391	-0.109	-0.159	-0.06	0.433	-4.347	0	0	0.385	TRUE
BCell	cg03874728	-0.059	-0.086	-0.032	0.07	-4.347	0	0	0.385	FALSE
BCell	cg04887675	0.152	0.083	0.221	0.346	4.347	0	0	0.385	TRUE
BCell	cg18614702	0.145	0.079	0.211	0.709	4.347	0	0	0.385	TRUE
BCell	cg14191369	0.1	0.054	0.145	0.768	4.347	0	0	0.385	FALSE
BCell	cg01321962	0.112	0.061	0.164	0.859	4.347	0	0	0.385	TRUE
BCell	cg11990058	-0.085	-0.124	-0.046	0.095	-4.347	0	0	0.385	FALSE
BCell	cg09226888	0.09	0.049	0.131	0.382	4.347	0	0	0.385	FALSE
BCell	cg22191731	-0.044	-0.063	-0.024	0.058	-4.347	0	0	0.385	FALSE
BCell	cg00355389	-0.088	-0.128	-0.048	0.184	-4.347	0	0	0.385	FALSE
BCell	cg06743588	-0.063	-0.092	-0.034	0.082	-4.347	0	0	0.385	FALSE
BCell	cg12451120	0.077	0.042	0.112	0.278	4.347	0	0	0.384	FALSE
BCell	cg24477778	0.072	0.039	0.105	0.92	4.346	0	0	0.384	FALSE
BCell	cg07964848	-0.126	-0.184	-0.069	0.222	-4.346	0	0	0.384	TRUE
BCell	cg24112628	-0.079	-0.114	-0.043	0.728	-4.346	0	0	0.384	FALSE
BCell	cg14577373	0.069	0.037	0.1	0.906	4.346	0	0	0.384	FALSE
BCell	cg01499546	-0.034	-0.049	-0.018	0.071	-4.346	0	0	0.384	FALSE
BCell	cg01649219	0.125	0.068	0.182	0.779	4.346	0	0	0.384	TRUE
BCell	cg13379731	0.092	0.05	0.134	0.625	4.346	0	0	0.383	FALSE
BCell	cg18090331	0.127	0.069	0.185	0.477	4.346	0	0	0.383	TRUE
BCell	cg07589612	-0.102	-0.149	-0.056	0.163	-4.346	0	0	0.383	TRUE
BCell	cg13352515	0.093	0.051	0.136	0.835	4.346	0	0	0.383	FALSE
BCell	cg02502704	0.078	0.043	0.114	0.884	4.346	0	0	0.383	FALSE
BCell	cg18815595	0.065	0.035	0.094	0.905	4.346	0	0	0.383	FALSE
BCell	cg26302190	0.104	0.057	0.152	0.827	4.346	0	0	0.383	TRUE
BCell	cg04313875	-0.019	-0.028	-0.011	0.022	-4.346	0	0	0.383	FALSE
BCell	cg26975848	0.114	0.062	0.165	0.285	4.346	0	0	0.383	TRUE
BCell	cg09010107	-0.165	-0.24	-0.09	0.466	-4.346	0	0	0.383	TRUE
BCell	cg14326413	-0.163	-0.238	-0.089	0.216	-4.346	0	0	0.383	TRUE
BCell	cg13518079	0.167	0.091	0.243	0.202	4.346	0	0	0.383	TRUE
BCell	cg08483980	0.051	0.028	0.074	0.873	4.346	0	0	0.383	FALSE
BCell	cg10502220	0.137	0.074	0.199	0.422	4.346	0	0	0.383	TRUE
BCell	cg21525627	0.066	0.036	0.097	0.864	4.346	0	0	0.383	FALSE
BCell	cg23347399	0.153	0.083	0.223	0.271	4.346	0	0	0.383	TRUE
BCell	cg27455613	0.123	0.067	0.179	0.831	4.346	0	0	0.382	TRUE
BCell	cg19857151	0.052	0.028	0.075	0.929	4.346	0	0	0.382	FALSE
BCell	cg05404010	-0.06	-0.087	-0.033	0.11	-4.346	0	0	0.382	FALSE
BCell	cg24731015	-0.039	-0.057	-0.021	0.051	-4.346	0	0	0.382	FALSE
BCell	cg19900989	0.052	0.028	0.076	0.899	4.346	0	0	0.382	FALSE
BCell	cg18098433	0.094	0.051	0.136	0.81	4.346	0	0	0.382	FALSE
BCell	cg09588020	-0.092	-0.134	-0.05	0.274	-4.346	0	0	0.382	FALSE
BCell	cg04372675	0.053	0.029	0.077	0.074	4.346	0	0	0.382	FALSE
BCell	cg00049729	-0.099	-0.143	-0.054	0.375	-4.346	0	0	0.382	FALSE
BCell	cg14684749	0.132	0.072	0.191	0.83	4.346	0	0	0.381	TRUE
BCell	cg20398928	-0.06	-0.088	-0.033	0.068	-4.346	0	0	0.381	FALSE
BCell	cg18220380	0.096	0.052	0.139	0.854	4.346	0	0	0.381	FALSE
BCell	cg26750188	0.034	0.019	0.05	0.938	4.345	0	0	0.381	FALSE
BCell	cg24914219	0.131	0.071	0.191	0.733	4.346	0	0	0.381	TRUE
BCell	cg04099158	0.054	0.03	0.079	0.925	4.346	0	0	0.381	FALSE
BCell	cg13860360	0.127	0.069	0.184	0.794	4.346	0	0	0.381	TRUE
BCell	cg03159004	0.065	0.035	0.095	0.915	4.345	0	0	0.38	FALSE
BCell	cg11548303	0.094	0.051	0.136	0.123	4.345	0	0	0.38	FALSE
BCell	cg04189591	0.107	0.058	0.156	0.361	4.345	0	0	0.38	TRUE
BCell	cg09428653	-0.041	-0.06	-0.022	0.06	-4.345	0	0	0.38	FALSE
BCell	cg10420838	0.165	0.09	0.241	0.434	4.345	0	0	0.38	TRUE
BCell	cg19907915	0.177	0.096	0.258	0.424	4.345	0	0	0.38	TRUE
BCell	cg01055695	0.148	0.081	0.216	0.793	4.345	0	0	0.38	TRUE
BCell	cg20358313	0.125	0.068	0.182	0.803	4.345	0	0	0.38	TRUE
BCell	cg00862016	0.107	0.058	0.155	0.746	4.345	0	0	0.38	TRUE
BCell	cg25097497	0.091	0.049	0.132	0.106	4.345	0	0	0.38	FALSE
BCell	cg22358102	0.167	0.091	0.243	0.775	4.345	0	0	0.38	TRUE
BCell	cg22627646	0.036	0.02	0.053	0.956	4.345	0	0	0.38	FALSE
BCell	cg25749982	0.122	0.067	0.178	0.798	4.345	0	0	0.38	TRUE
BCell	cg22265605	0.171	0.093	0.248	0.699	4.345	0	0	0.379	TRUE
BCell	cg10071493	0.086	0.047	0.125	0.593	4.345	0	0	0.379	FALSE
BCell	cg26232558	0.101	0.055	0.147	0.888	4.345	0	0	0.379	TRUE
BCell	cg11791751	-0.062	-0.09	-0.034	0.107	-4.345	0	0	0.379	FALSE
BCell	cg09473315	-0.094	-0.137	-0.051	0.12	-4.345	0	0	0.379	FALSE
BCell	cg17504135	0.136	0.074	0.198	0.776	4.345	0	0	0.379	TRUE
BCell	cg04836038	-0.032	-0.047	-0.018	0.107	-4.345	0	0	0.379	FALSE
BCell	cg25727025	-0.095	-0.138	-0.052	0.127	-4.345	0	0	0.379	FALSE
BCell	cg06755262	0.114	0.062	0.166	0.806	4.345	0	0	0.379	TRUE
BCell	cg13357341	0.099	0.054	0.144	0.706	4.345	0	0	0.379	FALSE
BCell	cg19642877	-0.082	-0.119	-0.045	0.674	-4.345	0	0	0.378	FALSE
BCell	cg01059432	-0.133	-0.193	-0.072	0.3	-4.345	0	0	0.378	TRUE
BCell	cg06174962	0.055	0.03	0.08	0.921	4.345	0	0	0.378	FALSE
BCell	cg05974274	-0.152	-0.221	-0.082	0.22	-4.345	0	0	0.378	TRUE
BCell	cg26873254	0.082	0.044	0.119	0.82	4.345	0	0	0.378	FALSE
BCell	cg16557858	0.109	0.059	0.159	0.82	4.345	0	0	0.378	TRUE
BCell	cg26988283	0.097	0.053	0.141	0.705	4.345	0	0	0.378	FALSE
BCell	cg05843596	-0.028	-0.04	-0.015	0.964	-4.344	0	0	0.377	FALSE
BCell	cg05547152	0.068	0.037	0.099	0.86	4.345	0	0	0.377	FALSE
BCell	cg00270625	0.251	0.137	0.365	0.617	4.345	0	0	0.377	TRUE
BCell	cg18736168	0.064	0.035	0.093	0.86	4.345	0	0	0.377	FALSE
BCell	cg15826398	0.073	0.04	0.106	0.324	4.345	0	0	0.377	FALSE
BCell	cg04396550	-0.03	-0.043	-0.016	0.039	-4.344	0	0	0.377	FALSE
BCell	cg11860458	0.088	0.048	0.128	0.854	4.345	0	0	0.377	FALSE
BCell	cg20510012	0.102	0.056	0.149	0.815	4.345	0	0	0.377	TRUE
BCell	cg13929106	0.154	0.084	0.224	0.67	4.345	0	0	0.377	TRUE
BCell	cg22935653	0.093	0.051	0.135	0.229	4.344	0	0	0.377	FALSE
BCell	cg03387103	0.016	0.009	0.023	0.968	4.344	0	0	0.377	FALSE
BCell	cg14847818	0.172	0.093	0.25	0.769	4.344	0	0	0.376	TRUE
BCell	cg23850377	-0.027	-0.039	-0.015	0.046	-4.344	0	0	0.376	FALSE
BCell	cg13812452	-0.104	-0.152	-0.057	0.863	-4.344	0	0	0.376	TRUE
BCell	cg09914513	0.159	0.087	0.232	0.774	4.344	0	0	0.375	TRUE
BCell	cg04283864	0.144	0.078	0.209	0.772	4.344	0	0	0.375	TRUE
BCell	cg07954316	0.064	0.035	0.093	0.899	4.344	0	0	0.375	FALSE
BCell	cg17288102	0.021	0.012	0.031	0.039	4.344	0	0	0.375	FALSE
BCell	cg04232674	-0.025	-0.037	-0.014	0.06	-4.344	0	0	0.375	FALSE
BCell	cg23695133	0.088	0.048	0.128	0.051	4.344	0	0	0.375	FALSE
BCell	cg25882785	-0.075	-0.109	-0.041	0.155	-4.344	0	0	0.374	FALSE
BCell	cg14011416	0.093	0.051	0.135	0.616	4.344	0	0	0.374	FALSE
BCell	cg23894219	0.07	0.038	0.102	0.781	4.344	0	0	0.374	FALSE
BCell	cg04678901	0.137	0.075	0.2	0.843	4.344	0	0	0.374	TRUE
BCell	cg26489497	0.134	0.073	0.195	0.421	4.344	0	0	0.374	TRUE
BCell	cg07086564	0.078	0.042	0.114	0.877	4.344	0	0	0.374	FALSE
BCell	cg18527651	-0.16	-0.233	-0.087	0.596	-4.344	0	0	0.374	TRUE
BCell	cg09113939	0.139	0.075	0.202	0.513	4.344	0	0	0.374	TRUE
BCell	cg10709246	-0.104	-0.152	-0.057	0.413	-4.344	0	0	0.374	TRUE
BCell	cg01419914	0.125	0.068	0.181	0.635	4.344	0	0	0.374	TRUE
BCell	cg06251016	-0.079	-0.115	-0.043	0.126	-4.344	0	0	0.374	FALSE
BCell	cg16566355	0.086	0.047	0.124	0.68	4.344	0	0	0.374	FALSE
BCell	cg14507002	-0.048	-0.071	-0.026	0.066	-4.344	0	0	0.374	FALSE
BCell	cg17386899	-0.061	-0.089	-0.033	0.119	-4.344	0	0	0.374	FALSE
BCell	cg03557770	0.054	0.029	0.079	0.894	4.344	0	0	0.373	FALSE
BCell	cg25878057	0.124	0.068	0.181	0.399	4.344	0	0	0.373	TRUE
BCell	cg25818583	0.139	0.076	0.202	0.484	4.344	0	0	0.373	TRUE
BCell	cg27196158	0.099	0.054	0.144	0.612	4.344	0	0	0.373	FALSE
BCell	cg06797253	0.163	0.089	0.238	0.366	4.344	0	0	0.373	TRUE
BCell	cg02936263	0.161	0.088	0.235	0.741	4.344	0	0	0.373	TRUE
BCell	cg15435900	0.05	0.027	0.073	0.854	4.343	0	0	0.373	FALSE
BCell	cg17470231	0.118	0.064	0.172	0.681	4.343	0	0	0.372	TRUE
BCell	cg13612642	0.095	0.052	0.138	0.878	4.343	0	0	0.372	FALSE
BCell	cg13977597	0.056	0.03	0.082	0.103	4.343	0	0	0.372	FALSE
BCell	cg22227582	0.082	0.044	0.119	0.871	4.343	0	0	0.372	FALSE
BCell	cg20583060	0.075	0.041	0.11	0.88	4.343	0	0	0.372	FALSE
BCell	cg08157684	0.073	0.04	0.107	0.169	4.343	0	0	0.372	FALSE
BCell	cg15349341	0.109	0.059	0.158	0.731	4.343	0	0	0.372	TRUE
BCell	cg21712036	0.113	0.062	0.165	0.813	4.343	0	0	0.372	TRUE
BCell	cg15643885	0.031	0.017	0.045	0.055	4.343	0	0	0.372	FALSE
BCell	cg12098873	0.054	0.029	0.079	0.926	4.343	0	0	0.372	FALSE
BCell	cg09244872	0.091	0.05	0.133	0.419	4.343	0	0	0.372	FALSE
BCell	cg02855996	0.061	0.033	0.088	0.865	4.343	0	0	0.371	FALSE
BCell	cg01284448	0.114	0.062	0.166	0.832	4.343	0	0	0.371	TRUE
BCell	cg23281369	0.021	0.011	0.03	0.049	4.343	0	0	0.371	FALSE
BCell	cg21370455	0.122	0.066	0.177	0.658	4.343	0	0	0.371	TRUE
BCell	cg14837980	0.094	0.051	0.138	0.875	4.343	0	0	0.371	FALSE
BCell	cg22999540	0.112	0.061	0.163	0.471	4.343	0	0	0.371	TRUE
BCell	cg19194454	-0.069	-0.1	-0.038	0.147	-4.343	0	0	0.371	FALSE
BCell	cg21849875	0.07	0.038	0.101	0.736	4.343	0	0	0.371	FALSE
BCell	cg19461519	0.098	0.053	0.142	0.768	4.343	0	0	0.371	FALSE
BCell	cg20064452	0.108	0.059	0.158	0.822	4.343	0	0	0.371	TRUE
BCell	cg15043935	0.066	0.036	0.097	0.56	4.343	0	0	0.371	FALSE
BCell	cg03365190	0.053	0.029	0.077	0.88	4.343	0	0	0.371	FALSE
BCell	cg04980191	0.128	0.07	0.186	0.824	4.343	0	0	0.371	TRUE
BCell	cg06827256	0.04	0.022	0.058	0.909	4.343	0	0	0.371	FALSE
BCell	cg01973483	-0.126	-0.184	-0.069	0.668	-4.343	0	0	0.371	TRUE
BCell	cg13469034	0.128	0.07	0.187	0.784	4.343	0	0	0.37	TRUE
BCell	cg15676292	0.103	0.056	0.151	0.81	4.343	0	0	0.37	TRUE
BCell	cg18656708	0.078	0.043	0.114	0.243	4.343	0	0	0.37	FALSE
BCell	cg23964724	0.113	0.062	0.165	0.789	4.343	0	0	0.37	TRUE
BCell	cg23536530	-0.037	-0.054	-0.02	0.11	-4.343	0	0	0.37	FALSE
BCell	cg12836011	-0.059	-0.087	-0.032	0.092	-4.343	0	0	0.37	FALSE
BCell	cg02788718	0.056	0.03	0.081	0.898	4.343	0	0	0.37	FALSE
BCell	cg02072170	-0.165	-0.24	-0.09	0.296	-4.343	0	0	0.37	TRUE
BCell	cg25425140	-0.147	-0.214	-0.08	0.344	-4.343	0	0	0.37	TRUE
BCell	cg16285701	-0.025	-0.036	-0.014	0.046	-4.342	0	0	0.37	FALSE
BCell	cg21464591	0.018	0.01	0.026	0.958	4.342	0	0	0.37	FALSE
BCell	cg18825703	0.089	0.048	0.129	0.278	4.343	0	0	0.369	FALSE
BCell	cg17929770	-0.15	-0.218	-0.082	0.454	-4.343	0	0	0.369	TRUE
BCell	cg03932441	-0.055	-0.08	-0.03	0.107	-4.343	0	0	0.369	FALSE
BCell	cg00369376	0.083	0.045	0.121	0.265	4.343	0	0	0.369	FALSE
BCell	cg05036991	0.128	0.07	0.187	0.427	4.343	0	0	0.369	TRUE
BCell	cg15679052	0.09	0.049	0.131	0.881	4.343	0	0	0.369	FALSE
BCell	cg05880641	0.108	0.059	0.157	0.85	4.342	0	0	0.369	TRUE
BCell	cg08195512	-0.143	-0.208	-0.078	0.192	-4.342	0	0	0.369	TRUE
BCell	cg08688551	-0.061	-0.089	-0.033	0.083	-4.342	0	0	0.369	FALSE
BCell	cg00942920	0.089	0.049	0.13	0.395	4.342	0	0	0.369	FALSE
BCell	cg27000368	0.094	0.051	0.137	0.89	4.342	0	0	0.368	FALSE
BCell	cg19947104	0.097	0.053	0.141	0.184	4.342	0	0	0.368	FALSE
BCell	cg22660619	0.107	0.058	0.155	0.861	4.342	0	0	0.368	TRUE
BCell	cg07221695	0.072	0.039	0.104	0.853	4.342	0	0	0.368	FALSE
BCell	cg01761710	0.127	0.069	0.184	0.718	4.342	0	0	0.368	TRUE
BCell	cg02842899	-0.058	-0.085	-0.032	0.065	-4.342	0	0	0.368	FALSE
BCell	cg24389599	0.084	0.046	0.123	0.898	4.342	0	0	0.368	FALSE
BCell	cg17292662	-0.092	-0.133	-0.05	0.766	-4.342	0	0	0.368	FALSE
BCell	cg03401519	-0.143	-0.209	-0.078	0.319	-4.342	0	0	0.368	TRUE
BCell	cg11077657	0.114	0.062	0.166	0.871	4.342	0	0	0.368	TRUE
BCell	cg25383503	-0.107	-0.156	-0.058	0.148	-4.342	0	0	0.368	TRUE
BCell	cg05790982	0.072	0.039	0.105	0.176	4.342	0	0	0.368	FALSE
BCell	cg03533058	0.126	0.069	0.183	0.755	4.342	0	0	0.368	TRUE
BCell	cg00017639	0.185	0.1	0.269	0.478	4.342	0	0	0.368	TRUE
BCell	cg04309071	0.037	0.02	0.054	0.917	4.342	0	0	0.367	FALSE
BCell	cg02281167	-0.093	-0.135	-0.051	0.338	-4.342	0	0	0.367	FALSE
BCell	cg04450876	0.205	0.111	0.298	0.72	4.342	0	0	0.367	TRUE
BCell	cg06643849	0.202	0.11	0.294	0.527	4.342	0	0	0.367	TRUE
BCell	cg26498247	0.127	0.069	0.186	0.459	4.342	0	0	0.367	TRUE
BCell	cg09076010	-0.1	-0.145	-0.054	0.78	-4.342	0	0	0.367	FALSE
BCell	cg00962707	0.081	0.044	0.118	0.848	4.342	0	0	0.367	FALSE
BCell	cg10171307	0.076	0.041	0.111	0.6	4.342	0	0	0.367	FALSE
BCell	cg17781716	0.074	0.041	0.108	0.793	4.342	0	0	0.366	FALSE
BCell	cg18395327	-0.033	-0.048	-0.018	0.093	-4.342	0	0	0.366	FALSE
BCell	cg15838833	0.031	0.017	0.046	0.958	4.342	0	0	0.366	FALSE
BCell	cg21871205	0.08	0.044	0.117	0.84	4.342	0	0	0.366	FALSE
BCell	cg20567047	0.065	0.035	0.094	0.088	4.342	0	0	0.366	FALSE
BCell	cg17563235	-0.163	-0.237	-0.089	0.252	-4.342	0	0	0.366	TRUE
BCell	cg14874750	-0.145	-0.212	-0.079	0.196	-4.342	0	0	0.366	TRUE
BCell	ch.12.13976R	-0.067	-0.098	-0.037	0.09	-4.342	0	0	0.366	FALSE
BCell	cg07184228	0.09	0.049	0.131	0.746	4.342	0	0	0.365	FALSE
BCell	cg06430632	0.158	0.086	0.231	0.544	4.342	0	0	0.365	TRUE
BCell	cg18510311	0.142	0.077	0.207	0.589	4.342	0	0	0.365	TRUE
BCell	cg03895047	0.109	0.059	0.158	0.31	4.342	0	0	0.365	TRUE
BCell	cg18068798	0.075	0.041	0.109	0.706	4.342	0	0	0.365	FALSE
BCell	cg17221584	0.162	0.088	0.236	0.289	4.341	0	0	0.365	TRUE
BCell	cg20159490	0.173	0.094	0.252	0.669	4.341	0	0	0.365	TRUE
BCell	cg22612448	0.161	0.088	0.235	0.764	4.341	0	0	0.365	TRUE
BCell	cg11253042	0.138	0.075	0.201	0.823	4.341	0	0	0.365	TRUE
BCell	cg16048904	0.036	0.019	0.052	0.947	4.341	0	0	0.365	FALSE
BCell	cg18359371	0.092	0.05	0.134	0.536	4.341	0	0	0.364	FALSE
BCell	cg02161701	-0.072	-0.105	-0.039	0.843	-4.341	0	0	0.364	FALSE
BCell	cg24173769	0.064	0.035	0.094	0.912	4.341	0	0	0.364	FALSE
BCell	cg15006681	0.118	0.064	0.172	0.731	4.341	0	0	0.364	TRUE
BCell	cg08533424	-0.043	-0.063	-0.024	0.095	-4.341	0	0	0.364	FALSE
BCell	cg11740138	0.098	0.053	0.143	0.812	4.341	0	0	0.364	FALSE
BCell	cg25422665	0.175	0.095	0.255	0.797	4.341	0	0	0.364	TRUE
BCell	cg22574802	0.062	0.034	0.09	0.064	4.341	0	0	0.364	FALSE
BCell	cg17343325	-0.044	-0.064	-0.024	0.121	-4.341	0	0	0.364	FALSE
BCell	cg08757348	-0.03	-0.044	-0.017	0.127	-4.341	0	0	0.364	FALSE
BCell	cg25082361	0.118	0.064	0.173	0.858	4.341	0	0	0.363	TRUE
BCell	cg08602276	0.175	0.095	0.254	0.811	4.341	0	0	0.363	TRUE
BCell	cg12582008	0.105	0.057	0.153	0.861	4.341	0	0	0.363	TRUE
BCell	cg02467899	0.053	0.029	0.077	0.887	4.341	0	0	0.363	FALSE
BCell	cg06512316	0.115	0.063	0.168	0.425	4.341	0	0	0.363	TRUE
BCell	cg10085203	0.104	0.057	0.152	0.799	4.341	0	0	0.363	TRUE
BCell	cg10642423	-0.033	-0.048	-0.018	0.056	-4.341	0	0	0.363	FALSE
BCell	cg20728361	0.035	0.019	0.051	0.948	4.341	0	0	0.363	FALSE
BCell	cg07434284	-0.151	-0.22	-0.082	0.182	-4.341	0	0	0.363	TRUE
BCell	cg26919953	0.092	0.05	0.135	0.848	4.341	0	0	0.362	FALSE
BCell	cg04881472	0.123	0.067	0.179	0.798	4.341	0	0	0.362	TRUE
BCell	cg25918541	-0.041	-0.06	-0.023	0.058	-4.341	0	0	0.362	FALSE
BCell	cg08476224	-0.076	-0.111	-0.041	0.118	-4.341	0	0	0.362	FALSE
BCell	cg03933495	0.097	0.053	0.142	0.26	4.341	0	0	0.362	FALSE
BCell	cg21720306	0.123	0.067	0.18	0.7	4.341	0	0	0.362	TRUE
BCell	cg13627467	0.164	0.089	0.239	0.791	4.341	0	0	0.362	TRUE
BCell	cg10533282	0.017	0.009	0.025	0.056	4.34	0	0	0.362	FALSE
BCell	cg10274950	-0.03	-0.043	-0.016	0.042	-4.34	0	0	0.362	FALSE
BCell	cg05413700	0.176	0.096	0.257	0.745	4.34	0	0	0.361	TRUE
BCell	cg03504865	-0.147	-0.215	-0.08	0.259	-4.34	0	0	0.361	TRUE
BCell	cg01454951	0.063	0.034	0.092	0.188	4.34	0	0	0.361	FALSE
BCell	cg22289643	0.111	0.061	0.162	0.655	4.34	0	0	0.361	TRUE
BCell	cg13396037	-0.065	-0.095	-0.036	0.075	-4.34	0	0	0.361	FALSE
BCell	cg23067351	0.041	0.022	0.059	0.07	4.34	0	0	0.361	FALSE
BCell	cg11287521	-0.036	-0.052	-0.019	0.117	-4.34	0	0	0.361	FALSE
BCell	cg05381795	0.121	0.066	0.177	0.734	4.34	0	0	0.361	TRUE
BCell	cg06093811	-0.038	-0.055	-0.021	0.083	-4.34	0	0	0.361	FALSE
BCell	cg02300308	0.052	0.028	0.076	0.847	4.34	0	0	0.361	FALSE
BCell	cg15974642	0.019	0.01	0.027	0.966	4.34	0	0	0.361	FALSE
BCell	cg06801852	0.08	0.044	0.116	0.867	4.34	0	0	0.36	FALSE
BCell	cg16833797	0.123	0.067	0.179	0.384	4.34	0	0	0.36	TRUE
BCell	cg10470963	-0.056	-0.082	-0.031	0.082	-4.34	0	0	0.36	FALSE
BCell	cg14849423	0.066	0.036	0.095	0.53	4.34	0	0	0.36	FALSE
BCell	cg13284981	0.089	0.049	0.13	0.729	4.34	0	0	0.36	FALSE
BCell	cg02475374	0.108	0.059	0.158	0.847	4.34	0	0	0.36	TRUE
BCell	cg09665325	0.077	0.042	0.113	0.153	4.34	0	0	0.36	FALSE
BCell	cg17460855	0.153	0.083	0.223	0.765	4.34	0	0	0.36	TRUE
BCell	cg05683227	-0.057	-0.083	-0.031	0.082	-4.34	0	0	0.36	FALSE
BCell	cg03182782	0.096	0.052	0.139	0.841	4.34	0	0	0.36	FALSE
BCell	cg04040925	0.043	0.024	0.063	0.069	4.34	0	0	0.36	FALSE
BCell	cg05435295	0.091	0.049	0.132	0.52	4.34	0	0	0.36	FALSE
BCell	cg13155549	0.031	0.017	0.045	0.938	4.34	0	0	0.359	FALSE
BCell	cg18202336	0.015	0.008	0.022	0.019	4.34	0	0	0.359	FALSE
BCell	cg24716343	-0.068	-0.099	-0.037	0.143	-4.34	0	0	0.359	FALSE
BCell	cg27144719	0.122	0.066	0.178	0.812	4.34	0	0	0.359	TRUE
BCell	cg02470874	-0.107	-0.156	-0.058	0.445	-4.34	0	0	0.359	TRUE
BCell	cg08978597	-0.089	-0.13	-0.049	0.112	-4.34	0	0	0.359	FALSE
BCell	cg09367092	0.084	0.046	0.123	0.879	4.34	0	0	0.359	FALSE
BCell	cg20461188	-0.206	-0.299	-0.112	0.316	-4.34	0	0	0.359	TRUE
BCell	cg18047032	-0.033	-0.049	-0.018	0.045	-4.339	0	0	0.358	FALSE
BCell	cg02853497	0.111	0.06	0.162	0.854	4.34	0	0	0.358	TRUE
BCell	cg25704227	0.107	0.058	0.156	0.731	4.34	0	0	0.358	TRUE
BCell	cg24774581	-0.057	-0.082	-0.031	0.063	-4.34	0	0	0.358	FALSE
BCell	cg03727732	0.089	0.048	0.13	0.841	4.34	0	0	0.358	FALSE
BCell	cg13932122	0.111	0.061	0.162	0.816	4.339	0	0	0.358	TRUE
BCell	cg14013053	0.024	0.013	0.036	0.953	4.339	0	0	0.358	FALSE
BCell	cg15237742	-0.128	-0.186	-0.069	0.234	-4.339	0	0	0.357	TRUE
BCell	cg02480772	0.048	0.026	0.071	0.885	4.339	0	0	0.357	FALSE
BCell	cg19376806	-0.069	-0.101	-0.038	0.142	-4.339	0	0	0.357	FALSE
BCell	cg22601108	0.166	0.091	0.242	0.723	4.339	0	0	0.357	TRUE
BCell	cg22376582	-0.053	-0.077	-0.029	0.061	-4.339	0	0	0.357	FALSE
BCell	cg10606903	0.041	0.022	0.059	0.928	4.339	0	0	0.357	FALSE
BCell	cg18333694	0.085	0.046	0.123	0.756	4.339	0	0	0.357	FALSE
BCell	cg16463733	-0.057	-0.083	-0.031	0.074	-4.339	0	0	0.356	FALSE
BCell	cg03154931	-0.088	-0.128	-0.048	0.153	-4.339	0	0	0.356	FALSE
BCell	cg01797527	0.044	0.024	0.064	0.034	4.339	0	0	0.356	FALSE
BCell	cg18185665	-0.05	-0.073	-0.027	0.198	-4.339	0	0	0.356	FALSE
BCell	cg22582025	-0.025	-0.037	-0.014	0.066	-4.339	0	0	0.356	FALSE
BCell	cg23880131	0.102	0.055	0.149	0.72	4.339	0	0	0.356	TRUE
BCell	cg24112692	0.116	0.063	0.169	0.564	4.339	0	0	0.356	TRUE
BCell	cg09650487	-0.075	-0.109	-0.041	0.098	-4.339	0	0	0.356	FALSE
BCell	cg00335219	-0.111	-0.162	-0.061	0.332	-4.339	0	0	0.356	TRUE
BCell	cg06019170	-0.102	-0.148	-0.055	0.139	-4.339	0	0	0.356	TRUE
BCell	cg01579218	0.078	0.043	0.114	0.71	4.339	0	0	0.356	FALSE
BCell	cg06741568	0.178	0.097	0.259	0.787	4.339	0	0	0.356	TRUE
BCell	cg09752496	0.167	0.091	0.243	0.68	4.339	0	0	0.356	TRUE
BCell	cg08326515	0.092	0.05	0.135	0.647	4.339	0	0	0.356	FALSE
BCell	cg04043695	0.119	0.065	0.173	0.84	4.339	0	0	0.356	TRUE
BCell	cg24280523	0.096	0.052	0.14	0.857	4.339	0	0	0.356	FALSE
BCell	cg20737812	0.13	0.071	0.189	0.782	4.339	0	0	0.355	TRUE
BCell	cg19719703	0.032	0.017	0.046	0.941	4.339	0	0	0.355	FALSE
BCell	cg06879152	0.033	0.018	0.048	0.042	4.339	0	0	0.355	FALSE
BCell	cg06949234	-0.041	-0.059	-0.022	0.09	-4.339	0	0	0.355	FALSE
BCell	cg05832593	-0.097	-0.141	-0.053	0.384	-4.339	0	0	0.355	FALSE
BCell	cg02907638	0.217	0.118	0.316	0.621	4.339	0	0	0.355	TRUE
BCell	cg06159375	0.162	0.088	0.236	0.786	4.339	0	0	0.355	TRUE
BCell	cg00777968	-0.043	-0.063	-0.023	0.053	-4.339	0	0	0.355	FALSE
BCell	cg11283847	0.05	0.027	0.073	0.863	4.339	0	0	0.354	FALSE
BCell	cg11523960	0.149	0.081	0.216	0.824	4.339	0	0	0.354	TRUE
BCell	cg17643796	0.09	0.049	0.131	0.462	4.339	0	0	0.354	FALSE
BCell	cg19935845	0.108	0.059	0.157	0.712	4.339	0	0	0.354	TRUE
BCell	cg00711795	0.041	0.022	0.06	0.955	4.339	0	0	0.354	FALSE
BCell	cg16754678	-0.124	-0.18	-0.067	0.241	-4.339	0	0	0.354	TRUE
BCell	cg15076191	-0.045	-0.065	-0.024	0.066	-4.339	0	0	0.354	FALSE
BCell	cg24932433	0.166	0.09	0.242	0.726	4.339	0	0	0.354	TRUE
BCell	cg24434653	-0.103	-0.149	-0.056	0.122	-4.339	0	0	0.354	TRUE
BCell	cg01449415	-0.048	-0.071	-0.026	0.095	-4.339	0	0	0.354	FALSE
BCell	cg10259735	-0.101	-0.146	-0.055	0.158	-4.338	0	0	0.354	TRUE
BCell	cg26411080	0.071	0.039	0.104	0.887	4.338	0	0	0.354	FALSE
BCell	cg11845785	0.158	0.086	0.23	0.813	4.338	0	0	0.353	TRUE
BCell	cg22697853	0.145	0.079	0.211	0.331	4.338	0	0	0.353	TRUE
BCell	cg02705474	-0.086	-0.126	-0.047	0.131	-4.338	0	0	0.353	FALSE
BCell	cg07299526	0.067	0.037	0.098	0.872	4.338	0	0	0.353	FALSE
BCell	cg11452292	-0.058	-0.085	-0.032	0.129	-4.338	0	0	0.353	FALSE
BCell	cg13775636	0.133	0.072	0.193	0.456	4.338	0	0	0.353	TRUE
BCell	cg12270275	0.125	0.068	0.182	0.529	4.338	0	0	0.353	TRUE
BCell	cg03129653	0.042	0.023	0.061	0.087	4.338	0	0	0.353	FALSE
BCell	cg26655873	0.092	0.05	0.134	0.843	4.338	0	0	0.353	FALSE
BCell	cg27403609	0.155	0.085	0.226	0.673	4.338	0	0	0.353	TRUE
BCell	cg20218678	0.096	0.052	0.139	0.879	4.338	0	0	0.353	FALSE
BCell	cg16667710	-0.046	-0.067	-0.025	0.97	-4.338	0	0	0.352	FALSE
BCell	cg08802482	0.218	0.118	0.317	0.613	4.338	0	0	0.352	TRUE
BCell	cg19265998	-0.093	-0.135	-0.05	0.309	-4.338	0	0	0.352	FALSE
BCell	cg04301800	-0.038	-0.055	-0.021	0.077	-4.338	0	0	0.352	FALSE
BCell	cg24346815	0.049	0.027	0.072	0.939	4.338	0	0	0.352	FALSE
BCell	cg18419164	0.016	0.009	0.023	0.023	4.338	0	0	0.352	FALSE
BCell	cg25379762	0.162	0.088	0.236	0.695	4.338	0	0	0.352	TRUE
BCell	cg21554670	0.131	0.071	0.191	0.466	4.338	0	0	0.351	TRUE
BCell	cg09226692	0.024	0.013	0.035	0.08	4.338	0	0	0.351	FALSE
BCell	cg10744196	0.045	0.025	0.066	0.93	4.338	0	0	0.351	FALSE
BCell	cg26574334	-0.111	-0.161	-0.06	0.193	-4.338	0	0	0.351	TRUE
BCell	cg07929029	0.104	0.056	0.151	0.811	4.338	0	0	0.351	TRUE
BCell	cg00306378	0.079	0.043	0.115	0.891	4.338	0	0	0.351	FALSE
BCell	cg10589353	0.102	0.055	0.148	0.689	4.338	0	0	0.351	TRUE
BCell	cg01646289	0.09	0.049	0.13	0.694	4.338	0	0	0.35	FALSE
BCell	cg07628717	0.117	0.064	0.171	0.802	4.338	0	0	0.35	TRUE
BCell	cg07136035	0.138	0.075	0.201	0.839	4.338	0	0	0.35	TRUE
BCell	cg14399440	0.063	0.034	0.092	0.843	4.337	0	0	0.35	FALSE
BCell	cg16249340	0.051	0.028	0.074	0.926	4.337	0	0	0.35	FALSE
BCell	cg19576738	0.167	0.091	0.243	0.699	4.337	0	0	0.35	TRUE
BCell	cg00107772	-0.158	-0.231	-0.086	0.411	-4.337	0	0	0.349	TRUE
BCell	cg01731811	0.104	0.057	0.152	0.82	4.337	0	0	0.349	TRUE
BCell	cg12781886	0.014	0.008	0.02	0.03	4.337	0	0	0.349	FALSE
BCell	cg21763793	0.057	0.031	0.083	0.919	4.337	0	0	0.349	FALSE
BCell	cg25150846	0.07	0.038	0.102	0.91	4.337	0	0	0.349	FALSE
BCell	cg05519310	0.112	0.061	0.163	0.846	4.337	0	0	0.349	TRUE
BCell	cg00820171	0.149	0.081	0.217	0.81	4.337	0	0	0.349	TRUE
BCell	cg03279903	0.059	0.032	0.087	0.913	4.337	0	0	0.349	FALSE
BCell	cg13088556	-0.155	-0.225	-0.084	0.657	-4.337	0	0	0.349	TRUE
BCell	cg27039983	0.135	0.074	0.197	0.822	4.337	0	0	0.349	TRUE
BCell	cg12364136	-0.114	-0.166	-0.062	0.696	-4.337	0	0	0.349	TRUE
BCell	cg11576405	0.101	0.055	0.147	0.719	4.337	0	0	0.349	TRUE
BCell	cg24725576	-0.11	-0.16	-0.06	0.243	-4.337	0	0	0.348	TRUE
BCell	cg03514843	0.109	0.059	0.158	0.603	4.337	0	0	0.348	TRUE
BCell	cg10451565	-0.138	-0.201	-0.075	0.567	-4.337	0	0	0.348	TRUE
BCell	cg16589807	0.145	0.079	0.21	0.803	4.337	0	0	0.348	TRUE
BCell	cg13501202	0.066	0.036	0.096	0.906	4.337	0	0	0.348	FALSE
BCell	cg16873451	0.085	0.046	0.124	0.795	4.337	0	0	0.348	FALSE
BCell	cg13491724	0.116	0.063	0.169	0.607	4.337	0	0	0.347	TRUE
BCell	cg17035770	-0.138	-0.201	-0.075	0.216	-4.337	0	0	0.347	TRUE
BCell	cg22609784	-0.178	-0.259	-0.097	0.589	-4.337	0	0	0.347	TRUE
BCell	cg25354814	0.085	0.046	0.124	0.855	4.337	0	0	0.347	FALSE
BCell	cg24196612	0.077	0.042	0.112	0.906	4.337	0	0	0.347	FALSE
BCell	cg07713493	0.114	0.062	0.166	0.481	4.337	0	0	0.347	TRUE
BCell	cg19910940	0.042	0.023	0.061	0.937	4.337	0	0	0.347	FALSE
BCell	cg04468128	0.177	0.096	0.258	0.786	4.337	0	0	0.347	TRUE
BCell	cg14871856	-0.016	-0.023	-0.009	0.027	-4.336	0	0	0.347	FALSE
BCell	cg16627346	0.109	0.059	0.159	0.76	4.337	0	0	0.347	TRUE
BCell	cg15963070	0.131	0.071	0.191	0.78	4.337	0	0	0.347	TRUE
BCell	cg21354781	-0.153	-0.223	-0.083	0.444	-4.337	0	0	0.347	TRUE
BCell	cg03052099	0.058	0.032	0.085	0.917	4.337	0	0	0.346	FALSE
BCell	cg00459116	-0.107	-0.156	-0.058	0.741	-4.337	0	0	0.346	TRUE
BCell	cg03576555	0.067	0.036	0.097	0.724	4.336	0	0	0.346	FALSE
BCell	cg23049079	0.092	0.05	0.134	0.807	4.336	0	0	0.346	FALSE
BCell	cg01097963	0.19	0.103	0.277	0.685	4.336	0	0	0.345	TRUE
BCell	cg15922699	-0.088	-0.128	-0.048	0.446	-4.336	0	0	0.345	FALSE
BCell	cg22070462	0.145	0.079	0.211	0.497	4.336	0	0	0.345	TRUE
BCell	cg10045354	0.179	0.097	0.26	0.536	4.336	0	0	0.345	TRUE
BCell	cg27022324	0.108	0.059	0.157	0.782	4.336	0	0	0.345	TRUE
BCell	cg12609052	0.162	0.088	0.237	0.791	4.336	0	0	0.344	TRUE
BCell	cg24469464	-0.147	-0.215	-0.08	0.535	-4.336	0	0	0.344	TRUE
BCell	cg15417488	0.096	0.052	0.14	0.85	4.336	0	0	0.344	FALSE
BCell	cg14240393	0.121	0.066	0.176	0.721	4.336	0	0	0.344	TRUE
BCell	cg09212372	0.066	0.036	0.096	0.908	4.336	0	0	0.344	FALSE
BCell	cg22410750	-0.076	-0.111	-0.041	0.089	-4.336	0	0	0.344	FALSE
BCell	cg24750539	0.108	0.058	0.157	0.509	4.336	0	0	0.344	TRUE
BCell	cg01603847	-0.056	-0.082	-0.031	0.139	-4.336	0	0	0.343	FALSE
BCell	cg25016544	-0.117	-0.17	-0.063	0.239	-4.336	0	0	0.343	TRUE
BCell	cg16300509	0.025	0.014	0.037	0.95	4.335	0	0	0.343	FALSE
BCell	cg26974214	-0.128	-0.186	-0.069	0.23	-4.336	0	0	0.343	TRUE
BCell	cg26437845	0.088	0.048	0.128	0.308	4.335	0	0	0.342	FALSE
BCell	cg23548623	-0.053	-0.077	-0.029	0.107	-4.335	0	0	0.342	FALSE
BCell	cg06955749	-0.03	-0.044	-0.016	0.113	-4.335	0	0	0.342	FALSE
BCell	cg12576700	0.01	0.005	0.014	0.016	4.335	0	0	0.342	FALSE
BCell	cg21448444	0.15	0.082	0.219	0.642	4.335	0	0	0.342	TRUE
BCell	cg15510373	0.076	0.041	0.111	0.886	4.335	0	0	0.341	FALSE
BCell	cg01489398	0.117	0.064	0.171	0.829	4.335	0	0	0.341	TRUE
BCell	cg20669710	-0.014	-0.02	-0.007	0.032	-4.335	0	0	0.341	FALSE
BCell	cg18552983	0.111	0.06	0.162	0.833	4.335	0	0	0.341	TRUE
BCell	cg11896271	-0.043	-0.062	-0.023	0.117	-4.335	0	0	0.341	FALSE
BCell	cg09336043	0.033	0.018	0.048	0.954	4.335	0	0	0.341	FALSE
BCell	cg27663938	-0.18	-0.262	-0.098	0.34	-4.335	0	0	0.34	TRUE
BCell	cg18060330	0.19	0.103	0.277	0.689	4.335	0	0	0.34	TRUE
BCell	cg10997335	0.074	0.04	0.108	0.844	4.335	0	0	0.34	FALSE
BCell	cg01663440	0.136	0.074	0.198	0.704	4.335	0	0	0.34	TRUE
BCell	cg21208996	0.027	0.014	0.039	0.955	4.335	0	0	0.34	FALSE
BCell	cg17290554	0.111	0.06	0.161	0.86	4.335	0	0	0.34	TRUE
BCell	cg20078939	-0.031	-0.045	-0.017	0.081	-4.334	0	0	0.339	FALSE
BCell	cg26075830	0.147	0.08	0.214	0.836	4.335	0	0	0.339	TRUE
BCell	cg02168436	0.093	0.05	0.135	0.861	4.335	0	0	0.339	FALSE
BCell	cg26062856	-0.081	-0.118	-0.044	0.686	-4.335	0	0	0.339	FALSE
BCell	cg14601251	0.062	0.033	0.09	0.916	4.334	0	0	0.339	FALSE
BCell	cg21215409	0.131	0.071	0.19	0.322	4.334	0	0	0.338	TRUE
BCell	cg10530889	0.127	0.069	0.186	0.46	4.334	0	0	0.338	TRUE
BCell	cg27640302	0.085	0.046	0.123	0.584	4.334	0	0	0.338	FALSE
BCell	cg24633771	-0.121	-0.176	-0.066	0.258	-4.334	0	0	0.338	TRUE
BCell	cg12737801	-0.035	-0.052	-0.019	0.054	-4.334	0	0	0.338	FALSE
BCell	cg22871796	0.107	0.058	0.156	0.763	4.334	0	0	0.338	TRUE
BCell	cg07051728	-0.074	-0.108	-0.04	0.15	-4.334	0	0	0.338	FALSE
BCell	cg10406696	0.119	0.065	0.173	0.825	4.334	0	0	0.338	TRUE
BCell	cg06952310	0.119	0.065	0.174	0.465	4.334	0	0	0.338	TRUE
BCell	cg07886195	0.147	0.08	0.214	0.765	4.334	0	0	0.337	TRUE
BCell	cg19500863	-0.105	-0.153	-0.057	0.665	-4.334	0	0	0.337	TRUE
BCell	cg04836786	-0.109	-0.159	-0.059	0.119	-4.334	0	0	0.337	TRUE
BCell	cg03620853	0.105	0.057	0.153	0.088	4.334	0	0	0.337	TRUE
BCell	cg11813976	-0.118	-0.171	-0.064	0.18	-4.334	0	0	0.337	TRUE
BCell	cg14971597	-0.057	-0.083	-0.031	0.074	-4.334	0	0	0.337	FALSE
BCell	cg00627029	0.098	0.053	0.143	0.238	4.334	0	0	0.337	FALSE
BCell	cg00027729	0.115	0.063	0.168	0.767	4.334	0	0	0.337	TRUE
BCell	cg21456320	0.068	0.037	0.1	0.181	4.334	0	0	0.337	FALSE
BCell	cg18391972	0.093	0.05	0.135	0.784	4.334	0	0	0.337	FALSE
BCell	cg25939644	0.1	0.054	0.146	0.811	4.334	0	0	0.337	TRUE
BCell	cg07126216	0.113	0.061	0.165	0.738	4.334	0	0	0.337	TRUE
BCell	cg11118413	-0.068	-0.099	-0.037	0.189	-4.334	0	0	0.337	FALSE
BCell	cg21752144	-0.054	-0.079	-0.029	0.065	-4.334	0	0	0.337	FALSE
BCell	cg17208360	0.116	0.063	0.169	0.646	4.334	0	0	0.337	TRUE
BCell	cg05385059	-0.016	-0.023	-0.008	0.028	-4.334	0	0	0.336	FALSE
BCell	cg24467290	0.109	0.059	0.158	0.472	4.334	0	0	0.336	TRUE
BCell	cg10899637	0.012	0.006	0.017	0.018	4.333	0	0	0.336	FALSE
BCell	cg02147041	0.069	0.037	0.1	0.865	4.334	0	0	0.336	FALSE
BCell	cg03015952	0.1	0.054	0.146	0.469	4.334	0	0	0.336	TRUE
BCell	cg12543949	-0.063	-0.091	-0.034	0.166	-4.334	0	0	0.336	FALSE
BCell	cg10307145	-0.075	-0.11	-0.041	0.167	-4.334	0	0	0.335	FALSE
BCell	cg04226364	0.036	0.02	0.053	0.032	4.333	0	0	0.335	FALSE
BCell	cg04755220	0.095	0.051	0.138	0.88	4.334	0	0	0.335	FALSE
BCell	cg00792849	-0.08	-0.117	-0.044	0.249	-4.333	0	0	0.335	FALSE
BCell	cg00589002	0.119	0.065	0.174	0.59	4.333	0	0	0.335	TRUE
BCell	cg25281212	-0.011	-0.016	-0.006	0.985	-4.333	0	0	0.335	FALSE
BCell	cg02124498	0.097	0.053	0.142	0.841	4.333	0	0	0.335	FALSE
BCell	cg14685146	0.071	0.039	0.104	0.896	4.333	0	0	0.334	FALSE
BCell	cg04647516	-0.054	-0.078	-0.029	0.063	-4.333	0	0	0.334	FALSE
BCell	cg07917031	0.138	0.075	0.201	0.747	4.333	0	0	0.334	TRUE
BCell	cg15659093	-0.048	-0.07	-0.026	0.053	-4.333	0	0	0.334	FALSE
BCell	cg22891003	0.058	0.031	0.084	0.934	4.333	0	0	0.334	FALSE
BCell	cg05484508	0.1	0.054	0.146	0.857	4.333	0	0	0.334	TRUE
BCell	cg12688670	0.065	0.035	0.094	0.194	4.333	0	0	0.334	FALSE
BCell	cg23640664	0.117	0.064	0.17	0.732	4.333	0	0	0.333	TRUE
BCell	cg25015038	0.093	0.05	0.135	0.609	4.333	0	0	0.333	FALSE
BCell	cg03835824	-0.084	-0.122	-0.046	0.435	-4.333	0	0	0.333	FALSE
BCell	cg18130930	0.071	0.039	0.104	0.83	4.333	0	0	0.333	FALSE
BCell	cg23316987	-0.063	-0.092	-0.034	0.109	-4.333	0	0	0.333	FALSE
BCell	cg09486093	0.077	0.042	0.112	0.228	4.333	0	0	0.333	FALSE
BCell	cg16623836	0.061	0.033	0.089	0.911	4.333	0	0	0.332	FALSE
BCell	cg03134285	0.087	0.047	0.126	0.826	4.333	0	0	0.332	FALSE
BCell	cg08548444	-0.143	-0.208	-0.078	0.456	-4.333	0	0	0.332	TRUE
BCell	cg13606592	-0.086	-0.125	-0.046	0.283	-4.333	0	0	0.332	FALSE
BCell	cg22675150	0.094	0.051	0.136	0.791	4.333	0	0	0.332	FALSE
BCell	cg25623727	0.15	0.082	0.219	0.474	4.333	0	0	0.332	TRUE
BCell	cg04663931	0.066	0.036	0.096	0.87	4.333	0	0	0.332	FALSE
BCell	cg26511075	0.127	0.069	0.185	0.759	4.333	0	0	0.332	TRUE
BCell	cg24100636	0.106	0.058	0.155	0.08	4.333	0	0	0.332	TRUE
BCell	cg11973514	0.128	0.07	0.187	0.804	4.333	0	0	0.332	TRUE
BCell	cg11163933	0.049	0.027	0.072	0.065	4.333	0	0	0.332	FALSE
BCell	cg14983936	0.125	0.068	0.182	0.789	4.333	0	0	0.332	TRUE
BCell	cg06889535	0.137	0.074	0.199	0.318	4.333	0	0	0.332	TRUE
BCell	cg08583049	0.041	0.022	0.06	0.127	4.332	0	0	0.331	FALSE
BCell	cg02558120	0.121	0.066	0.176	0.712	4.332	0	0	0.331	TRUE
BCell	cg13867370	-0.134	-0.195	-0.073	0.641	-4.332	0	0	0.331	TRUE
BCell	cg14512425	-0.046	-0.067	-0.025	0.072	-4.332	0	0	0.331	FALSE
BCell	cg09005580	0.042	0.023	0.061	0.942	4.332	0	0	0.33	FALSE
BCell	cg18199472	0.041	0.022	0.06	0.918	4.332	0	0	0.33	FALSE
BCell	cg05117324	0.155	0.084	0.226	0.602	4.332	0	0	0.33	TRUE
BCell	cg03887502	0.046	0.025	0.067	0.914	4.332	0	0	0.33	FALSE
BCell	cg18064663	0.064	0.035	0.094	0.812	4.332	0	0	0.33	FALSE
BCell	cg21661020	-0.04	-0.058	-0.021	0.056	-4.332	0	0	0.329	FALSE
BCell	cg05443407	0.019	0.01	0.028	0.965	4.332	0	0	0.329	FALSE
BCell	cg20235471	0.085	0.046	0.123	0.882	4.332	0	0	0.329	FALSE
BCell	cg11951449	-0.051	-0.074	-0.027	0.094	-4.332	0	0	0.329	FALSE
BCell	cg10678749	0.097	0.053	0.141	0.855	4.332	0	0	0.329	FALSE
BCell	cg06114471	-0.115	-0.168	-0.063	0.124	-4.332	0	0	0.329	TRUE
BCell	cg05544396	-0.083	-0.121	-0.045	0.432	-4.332	0	0	0.329	FALSE
BCell	cg25559100	-0.047	-0.069	-0.026	0.057	-4.332	0	0	0.329	FALSE
BCell	cg06353720	-0.017	-0.025	-0.009	0.032	-4.332	0	0	0.328	FALSE
BCell	cg21239572	0.062	0.033	0.09	0.929	4.332	0	0	0.328	FALSE
BCell	cg05280794	0.351	0.19	0.511	0.47	4.332	0	0	0.328	TRUE
BCell	cg13376998	0.055	0.03	0.08	0.902	4.332	0	0	0.328	FALSE
BCell	cg01605921	0.135	0.073	0.196	0.684	4.332	0	0	0.328	TRUE
BCell	cg21207665	-0.216	-0.314	-0.117	0.347	-4.332	0	0	0.328	TRUE
BCell	cg16178141	0.104	0.056	0.151	0.457	4.332	0	0	0.328	TRUE
BCell	cg05964212	-0.092	-0.134	-0.05	0.62	-4.332	0	0	0.328	FALSE
BCell	cg06464239	0.142	0.077	0.207	0.699	4.332	0	0	0.328	TRUE
BCell	cg01055099	0.126	0.069	0.184	0.854	4.332	0	0	0.327	TRUE
BCell	cg18403361	-0.127	-0.185	-0.069	0.232	-4.332	0	0	0.327	TRUE
BCell	cg03134083	0.14	0.076	0.204	0.833	4.332	0	0	0.327	TRUE
BCell	cg19185706	0.114	0.062	0.166	0.772	4.332	0	0	0.327	TRUE
BCell	cg00110041	0.058	0.032	0.085	0.716	4.331	0	0	0.327	FALSE
BCell	cg10100424	0.113	0.061	0.164	0.411	4.331	0	0	0.327	TRUE
BCell	cg06455375	-0.081	-0.118	-0.044	0.633	-4.331	0	0	0.327	FALSE
BCell	cg04597658	-0.052	-0.076	-0.028	0.884	-4.331	0	0	0.327	FALSE
BCell	cg07614190	0.082	0.044	0.119	0.892	4.331	0	0	0.327	FALSE
BCell	cg19572362	-0.064	-0.093	-0.035	0.083	-4.331	0	0	0.327	FALSE
BCell	cg06757928	0.124	0.067	0.181	0.751	4.331	0	0	0.327	TRUE
BCell	cg05845879	0.053	0.029	0.077	0.919	4.331	0	0	0.327	FALSE
BCell	cg21531740	0.069	0.037	0.1	0.912	4.331	0	0	0.327	FALSE
BCell	cg18660278	0.1	0.054	0.145	0.331	4.331	0	0	0.327	FALSE
BCell	cg01372071	-0.108	-0.157	-0.059	0.116	-4.331	0	0	0.326	TRUE
BCell	cg15875502	0.039	0.021	0.056	0.947	4.331	0	0	0.326	FALSE
BCell	cg24489237	0.017	0.009	0.024	0.033	4.331	0	0	0.326	FALSE
BCell	cg16264616	-0.133	-0.194	-0.072	0.508	-4.331	0	0	0.326	TRUE
BCell	cg07656883	0.115	0.063	0.168	0.765	4.331	0	0	0.326	TRUE
BCell	cg03686952	0.06	0.032	0.087	0.136	4.331	0	0	0.326	FALSE
BCell	cg02875805	0.055	0.03	0.08	0.914	4.331	0	0	0.326	FALSE
BCell	cg18664899	-0.061	-0.089	-0.033	0.154	-4.331	0	0	0.325	FALSE
BCell	cg01941755	0.036	0.019	0.052	0.13	4.331	0	0	0.325	FALSE
BCell	cg08104023	0.122	0.066	0.178	0.574	4.331	0	0	0.325	TRUE
BCell	cg02367930	-0.059	-0.086	-0.032	0.079	-4.331	0	0	0.325	FALSE
BCell	cg26473189	0.134	0.073	0.195	0.761	4.331	0	0	0.325	TRUE
BCell	cg21833366	0.127	0.069	0.186	0.752	4.331	0	0	0.325	TRUE
BCell	cg06378491	-0.06	-0.088	-0.033	0.601	-4.331	0	0	0.325	FALSE
BCell	cg06648629	0.029	0.016	0.042	0.945	4.331	0	0	0.325	FALSE
BCell	cg15232290	0.074	0.04	0.108	0.361	4.331	0	0	0.325	FALSE
BCell	cg18281102	0.053	0.029	0.077	0.894	4.331	0	0	0.324	FALSE
BCell	cg22411472	0.14	0.076	0.204	0.768	4.331	0	0	0.324	TRUE
BCell	cg10387543	-0.104	-0.152	-0.056	0.182	-4.331	0	0	0.324	TRUE
BCell	cg00021237	0.067	0.036	0.097	0.1	4.331	0	0	0.324	FALSE
BCell	cg01700524	0.035	0.019	0.052	0.076	4.33	0	0	0.324	FALSE
BCell	cg08774868	0.091	0.049	0.133	0.871	4.331	0	0	0.324	FALSE
BCell	cg08258259	-0.053	-0.078	-0.029	0.07	-4.331	0	0	0.324	FALSE
BCell	cg23670814	0.087	0.047	0.127	0.876	4.331	0	0	0.324	FALSE
BCell	cg15486127	0.114	0.062	0.166	0.787	4.331	0	0	0.324	TRUE
BCell	cg10118557	0.105	0.057	0.154	0.764	4.33	0	0	0.323	TRUE
BCell	cg21183664	0.12	0.065	0.175	0.319	4.33	0	0	0.323	TRUE
BCell	cg24360137	0.159	0.087	0.232	0.576	4.33	0	0	0.323	TRUE
BCell	cg05049980	0.021	0.011	0.031	0.959	4.33	0	0	0.323	FALSE
BCell	cg00643272	0.088	0.048	0.129	0.868	4.33	0	0	0.322	FALSE
BCell	cg09232289	0.025	0.013	0.036	0.969	4.33	0	0	0.322	FALSE
BCell	cg06857674	0.087	0.047	0.127	0.848	4.33	0	0	0.322	FALSE
BCell	cg01895124	0.066	0.036	0.097	0.865	4.33	0	0	0.322	FALSE
BCell	cg16834011	0.116	0.063	0.17	0.81	4.33	0	0	0.322	TRUE
BCell	cg10035831	0.139	0.075	0.202	0.858	4.33	0	0	0.322	TRUE
BCell	cg19403269	0.136	0.074	0.199	0.585	4.33	0	0	0.322	TRUE
BCell	cg12401653	0.044	0.024	0.064	0.932	4.33	0	0	0.322	FALSE
BCell	cg14844466	-0.094	-0.136	-0.051	0.191	-4.33	0	0	0.322	FALSE
BCell	cg10436410	0.166	0.09	0.242	0.557	4.33	0	0	0.321	TRUE
BCell	cg26159128	0.114	0.062	0.166	0.842	4.33	0	0	0.321	TRUE
BCell	cg14934253	-0.096	-0.141	-0.052	0.143	-4.33	0	0	0.321	FALSE
BCell	cg16131766	0.299	0.162	0.435	0.616	4.33	0	0	0.321	TRUE
BCell	cg01983492	0.091	0.049	0.132	0.724	4.33	0	0	0.321	FALSE
BCell	cg15051960	0.025	0.014	0.037	0.038	4.33	0	0	0.321	FALSE
BCell	cg03800922	0.057	0.031	0.083	0.069	4.33	0	0	0.321	FALSE
BCell	cg26998717	-0.091	-0.132	-0.049	0.262	-4.33	0	0	0.321	FALSE
BCell	cg16233724	0.141	0.076	0.205	0.515	4.33	0	0	0.321	TRUE
BCell	cg23704627	-0.113	-0.165	-0.061	0.248	-4.33	0	0	0.32	TRUE
BCell	cg20933634	0.032	0.018	0.047	0.076	4.329	0	0	0.32	FALSE
BCell	cg05803361	0.095	0.052	0.139	0.842	4.33	0	0	0.32	FALSE
BCell	cg13964781	0.104	0.056	0.152	0.859	4.33	0	0	0.32	TRUE
BCell	cg19741945	0.013	0.007	0.019	0.021	4.329	0	0	0.32	FALSE
BCell	cg22345214	0.065	0.036	0.095	0.071	4.329	0	0	0.319	FALSE
BCell	cg08863953	-0.131	-0.191	-0.071	0.211	-4.329	0	0	0.319	TRUE
BCell	cg09888231	-0.04	-0.058	-0.022	0.089	-4.329	0	0	0.319	FALSE
BCell	cg08416638	0.07	0.038	0.102	0.912	4.329	0	0	0.319	FALSE
BCell	cg16819743	0.086	0.047	0.126	0.897	4.329	0	0	0.319	FALSE
BCell	cg06727761	0.12	0.065	0.174	0.772	4.329	0	0	0.319	TRUE
BCell	cg15625675	0.077	0.042	0.112	0.857	4.329	0	0	0.319	FALSE
BCell	cg16976968	0.057	0.031	0.084	0.897	4.329	0	0	0.319	FALSE
BCell	cg03167944	0.152	0.082	0.221	0.744	4.329	0	0	0.318	TRUE
BCell	cg25355465	0.085	0.046	0.125	0.536	4.329	0	0	0.318	FALSE
BCell	cg10643271	0.113	0.061	0.165	0.26	4.329	0	0	0.318	TRUE
BCell	cg00211403	-0.149	-0.217	-0.081	0.274	-4.329	0	0	0.318	TRUE
BCell	cg10207745	0.113	0.062	0.165	0.503	4.329	0	0	0.318	TRUE
BCell	cg03492136	0.131	0.071	0.192	0.763	4.329	0	0	0.318	TRUE
BCell	cg16408865	0.147	0.08	0.214	0.409	4.329	0	0	0.318	TRUE
BCell	cg08263571	-0.063	-0.091	-0.034	0.138	-4.329	0	0	0.317	FALSE
BCell	cg24847404	0.048	0.026	0.07	0.825	4.329	0	0	0.317	FALSE
BCell	cg01630479	0.067	0.036	0.097	0.789	4.329	0	0	0.317	FALSE
BCell	cg03826618	0.074	0.04	0.108	0.284	4.329	0	0	0.317	FALSE
BCell	cg15930380	0.215	0.116	0.313	0.387	4.329	0	0	0.317	TRUE
BCell	cg09069203	0.126	0.069	0.184	0.757	4.329	0	0	0.317	TRUE
BCell	cg02543462	0.169	0.092	0.247	0.559	4.329	0	0	0.317	TRUE
BCell	cg01076708	0.077	0.042	0.113	0.827	4.329	0	0	0.317	FALSE
BCell	cg03857673	-0.043	-0.062	-0.023	0.082	-4.329	0	0	0.317	FALSE
BCell	cg19742965	0.075	0.041	0.11	0.838	4.329	0	0	0.317	FALSE
BCell	cg00912277	0.162	0.088	0.236	0.77	4.329	0	0	0.317	TRUE
BCell	cg27421267	-0.163	-0.238	-0.089	0.817	-4.329	0	0	0.317	TRUE
BCell	cg05645982	0.168	0.091	0.245	0.662	4.329	0	0	0.317	TRUE
BCell	cg26118131	0.11	0.06	0.16	0.526	4.329	0	0	0.317	TRUE
BCell	cg09877164	0.009	0.005	0.012	0.019	4.329	0	0	0.317	FALSE
BCell	cg11438428	0.072	0.039	0.104	0.148	4.329	0	0	0.317	FALSE
BCell	cg19147369	0.129	0.07	0.188	0.829	4.329	0	0	0.317	TRUE
BCell	cg19615406	0.087	0.047	0.126	0.16	4.329	0	0	0.317	FALSE
BCell	cg18396357	0.169	0.092	0.247	0.232	4.329	0	0	0.316	TRUE
BCell	cg26071135	0.126	0.068	0.183	0.177	4.329	0	0	0.316	TRUE
BCell	cg05979597	0.076	0.041	0.111	0.719	4.329	0	0	0.316	FALSE
BCell	cg02283204	0.119	0.064	0.173	0.308	4.328	0	0	0.316	TRUE
BCell	cg19248673	0.105	0.057	0.154	0.856	4.328	0	0	0.316	TRUE
BCell	cg21641008	0.107	0.058	0.155	0.799	4.328	0	0	0.316	TRUE
BCell	cg26911611	0.07	0.038	0.102	0.149	4.328	0	0	0.316	FALSE
BCell	cg05413465	-0.056	-0.082	-0.031	0.068	-4.328	0	0	0.316	FALSE
BCell	cg06614508	0.128	0.069	0.186	0.751	4.328	0	0	0.315	TRUE
BCell	cg06596991	-0.129	-0.188	-0.07	0.206	-4.328	0	0	0.315	TRUE
BCell	cg01224366	-0.068	-0.099	-0.037	0.093	-4.328	0	0	0.315	FALSE
BCell	cg14068721	0.176	0.095	0.256	0.775	4.328	0	0	0.315	TRUE
BCell	cg02617702	0.153	0.083	0.223	0.784	4.328	0	0	0.315	TRUE
BCell	cg09513026	-0.042	-0.062	-0.023	0.941	-4.328	0	0	0.315	FALSE
BCell	cg26687072	0.111	0.06	0.162	0.757	4.328	0	0	0.315	TRUE
BCell	cg27584112	0.127	0.069	0.184	0.822	4.328	0	0	0.315	TRUE
BCell	cg07626482	-0.065	-0.095	-0.035	0.161	-4.328	0	0	0.315	FALSE
BCell	cg17170948	-0.072	-0.105	-0.039	0.088	-4.328	0	0	0.314	FALSE
BCell	cg27649094	0.153	0.083	0.223	0.514	4.328	0	0	0.314	TRUE
BCell	cg11028624	0.159	0.086	0.232	0.576	4.328	0	0	0.314	TRUE
BCell	cg12244275	-0.113	-0.165	-0.061	0.292	-4.328	0	0	0.314	TRUE
BCell	cg05065690	-0.05	-0.074	-0.027	0.078	-4.328	0	0	0.313	FALSE
BCell	cg24070963	0.095	0.051	0.138	0.825	4.328	0	0	0.313	FALSE
BCell	cg06765423	0.062	0.033	0.09	0.831	4.328	0	0	0.313	FALSE
BCell	cg14165900	0.053	0.029	0.078	0.932	4.328	0	0	0.313	FALSE
BCell	cg23601495	0.085	0.046	0.124	0.728	4.328	0	0	0.313	FALSE
BCell	cg23055852	0.055	0.03	0.081	0.914	4.328	0	0	0.313	FALSE
BCell	cg25070373	0.119	0.064	0.173	0.801	4.328	0	0	0.313	TRUE
BCell	cg03495498	-0.109	-0.158	-0.059	0.279	-4.328	0	0	0.312	TRUE
BCell	cg23811289	0.128	0.069	0.186	0.549	4.327	0	0	0.312	TRUE
BCell	cg25195604	0.101	0.055	0.148	0.836	4.327	0	0	0.312	TRUE
BCell	cg12211074	0.085	0.046	0.124	0.658	4.327	0	0	0.312	FALSE
BCell	cg01437917	-0.129	-0.188	-0.07	0.321	-4.327	0	0	0.312	TRUE
BCell	cg06819718	-0.144	-0.21	-0.078	0.489	-4.327	0	0	0.312	TRUE
BCell	cg08618021	-0.094	-0.137	-0.051	0.154	-4.327	0	0	0.312	FALSE
BCell	cg08649501	-0.039	-0.056	-0.021	0.935	-4.327	0	0	0.312	FALSE
BCell	cg23209990	0.047	0.025	0.068	0.027	4.327	0	0	0.312	FALSE
BCell	cg07109965	0.114	0.062	0.166	0.836	4.327	0	0	0.311	TRUE
BCell	cg01564925	0.021	0.011	0.03	0.954	4.327	0	0	0.311	FALSE
BCell	cg05579030	0.14	0.076	0.203	0.267	4.327	0	0	0.311	TRUE
BCell	cg22597267	0.184	0.1	0.269	0.766	4.327	0	0	0.311	TRUE
BCell	cg21536086	0.168	0.091	0.245	0.722	4.327	0	0	0.311	TRUE
BCell	cg08715595	0.104	0.056	0.151	0.217	4.327	0	0	0.311	TRUE
BCell	cg03738718	0.102	0.055	0.149	0.843	4.327	0	0	0.311	TRUE
BCell	cg26943056	0.104	0.057	0.152	0.879	4.327	0	0	0.311	TRUE
BCell	cg03726817	0.146	0.079	0.213	0.531	4.327	0	0	0.31	TRUE
BCell	cg06040894	0.1	0.054	0.145	0.795	4.327	0	0	0.31	FALSE
BCell	cg00414306	-0.01	-0.015	-0.006	0.029	-4.327	0	0	0.31	FALSE
BCell	cg14707974	0.09	0.049	0.131	0.413	4.327	0	0	0.31	FALSE
BCell	cg00233948	0.127	0.069	0.186	0.763	4.327	0	0	0.31	TRUE
BCell	cg05901357	-0.139	-0.203	-0.076	0.387	-4.327	0	0	0.31	TRUE
BCell	cg23576941	0.128	0.069	0.186	0.83	4.327	0	0	0.31	TRUE
BCell	cg18165065	0.112	0.061	0.163	0.754	4.327	0	0	0.309	TRUE
BCell	cg03405473	0.141	0.076	0.205	0.637	4.327	0	0	0.309	TRUE
BCell	cg04618277	0.101	0.055	0.148	0.665	4.327	0	0	0.309	TRUE
BCell	cg13789548	-0.057	-0.083	-0.031	0.089	-4.327	0	0	0.309	FALSE
BCell	cg26470794	-0.028	-0.041	-0.015	0.081	-4.326	0	0	0.309	FALSE
BCell	cg05536132	0.078	0.042	0.114	0.908	4.327	0	0	0.309	FALSE
BCell	cg05131034	0.092	0.05	0.134	0.66	4.327	0	0	0.309	FALSE
BCell	cg09233658	0.163	0.089	0.238	0.587	4.327	0	0	0.309	TRUE
BCell	cg21368402	0.099	0.054	0.144	0.868	4.327	0	0	0.308	FALSE
BCell	cg04590931	-0.054	-0.078	-0.029	0.063	-4.327	0	0	0.308	FALSE
BCell	cg06956786	0.101	0.055	0.147	0.286	4.327	0	0	0.308	TRUE
BCell	cg10127679	-0.038	-0.055	-0.021	0.05	-4.326	0	0	0.308	FALSE
BCell	cg01796676	0.099	0.054	0.144	0.702	4.326	0	0	0.308	FALSE
BCell	cg24667326	0.108	0.059	0.157	0.773	4.326	0	0	0.308	TRUE
BCell	cg01251548	0.109	0.059	0.159	0.629	4.326	0	0	0.308	TRUE
BCell	cg19193956	-0.116	-0.168	-0.063	0.212	-4.326	0	0	0.308	TRUE
BCell	cg08223984	0.121	0.065	0.176	0.829	4.326	0	0	0.308	TRUE
BCell	cg02569718	0.138	0.075	0.202	0.802	4.326	0	0	0.308	TRUE
BCell	cg00844074	0.083	0.045	0.121	0.905	4.326	0	0	0.308	FALSE
BCell	cg13393585	0.092	0.05	0.134	0.257	4.326	0	0	0.307	FALSE
BCell	cg22270027	0.143	0.077	0.208	0.74	4.326	0	0	0.307	TRUE
BCell	cg23591139	0.102	0.055	0.148	0.844	4.326	0	0	0.307	TRUE
BCell	cg22608534	0.039	0.021	0.056	0.905	4.326	0	0	0.307	FALSE
BCell	cg12017102	-0.02	-0.03	-0.011	0.075	-4.326	0	0	0.307	FALSE
BCell	cg05567631	0.036	0.02	0.053	0.939	4.326	0	0	0.307	FALSE
BCell	cg03440267	-0.098	-0.143	-0.053	0.26	-4.326	0	0	0.306	FALSE
BCell	cg07093942	0.021	0.011	0.031	0.058	4.326	0	0	0.306	FALSE
BCell	cg24705286	-0.042	-0.061	-0.023	0.12	-4.326	0	0	0.306	FALSE
BCell	cg21246991	0.129	0.07	0.187	0.802	4.326	0	0	0.306	TRUE
BCell	cg22428762	0.103	0.056	0.151	0.814	4.326	0	0	0.306	TRUE
BCell	cg24863254	0.128	0.069	0.186	0.739	4.326	0	0	0.306	TRUE
BCell	cg13591091	0.082	0.044	0.119	0.839	4.326	0	0	0.306	FALSE
BCell	cg22692362	0.136	0.074	0.198	0.598	4.326	0	0	0.306	TRUE
BCell	cg05482119	0.095	0.052	0.139	0.594	4.326	0	0	0.305	FALSE
BCell	cg09922481	0.144	0.078	0.21	0.664	4.326	0	0	0.305	TRUE
BCell	cg15582707	-0.171	-0.249	-0.093	0.828	-4.326	0	0	0.305	TRUE
BCell	cg16556166	-0.044	-0.065	-0.024	0.08	-4.326	0	0	0.305	FALSE
BCell	cg18331855	-0.103	-0.15	-0.056	0.142	-4.326	0	0	0.305	TRUE
BCell	cg00697559	0.076	0.041	0.111	0.87	4.326	0	0	0.305	FALSE
BCell	cg20482462	0.054	0.029	0.079	0.917	4.326	0	0	0.305	FALSE
BCell	cg03955530	0.151	0.082	0.22	0.68	4.326	0	0	0.305	TRUE
BCell	cg12956507	-0.054	-0.079	-0.029	0.078	-4.326	0	0	0.305	FALSE
BCell	cg13508672	-0.144	-0.21	-0.078	0.941	-4.325	0	0	0.304	TRUE
BCell	cg18308527	-0.028	-0.041	-0.015	0.039	-4.325	0	0	0.304	FALSE
BCell	cg03975815	0.132	0.072	0.193	0.517	4.325	0	0	0.304	TRUE
BCell	cg27202641	0.139	0.075	0.202	0.776	4.325	0	0	0.304	TRUE
BCell	cg09859564	0.092	0.05	0.134	0.824	4.325	0	0	0.304	FALSE
BCell	cg19637116	-0.053	-0.078	-0.029	0.059	-4.325	0	0	0.303	FALSE
BCell	cg13546173	-0.065	-0.094	-0.035	0.113	-4.325	0	0	0.303	FALSE
BCell	cg27438425	-0.137	-0.199	-0.074	0.491	-4.325	0	0	0.303	TRUE
BCell	cg05555207	-0.121	-0.177	-0.066	0.186	-4.325	0	0	0.303	TRUE
BCell	cg27056759	0.19	0.103	0.277	0.376	4.325	0	0	0.303	TRUE
BCell	cg04470499	0.015	0.008	0.021	0.026	4.325	0	0	0.303	FALSE
BCell	cg20311390	0.042	0.023	0.061	0.912	4.325	0	0	0.302	FALSE
BCell	cg00425678	0.184	0.1	0.269	0.579	4.325	0	0	0.302	TRUE
BCell	cg02852327	-0.115	-0.167	-0.062	0.249	-4.325	0	0	0.302	TRUE
BCell	cg24020650	0.028	0.015	0.041	0.955	4.325	0	0	0.302	FALSE
BCell	cg19501190	0.131	0.071	0.19	0.83	4.325	0	0	0.302	TRUE
BCell	cg16479633	0.167	0.091	0.243	0.636	4.325	0	0	0.302	TRUE
BCell	cg10126931	0.109	0.059	0.159	0.771	4.325	0	0	0.301	TRUE
BCell	cg16659880	0.064	0.035	0.094	0.914	4.325	0	0	0.301	FALSE
BCell	cg01759597	-0.126	-0.184	-0.068	0.175	-4.325	0	0	0.301	TRUE
BCell	cg05619892	0.08	0.043	0.116	0.06	4.325	0	0	0.301	FALSE
BCell	cg27388035	0.032	0.017	0.046	0.959	4.324	0	0	0.301	FALSE
BCell	cg07994435	0.158	0.086	0.23	0.303	4.324	0	0	0.301	TRUE
BCell	cg07523553	-0.027	-0.039	-0.014	0.08	-4.324	0	0	0.301	FALSE
BCell	cg09305334	0.105	0.057	0.153	0.774	4.324	0	0	0.3	TRUE
BCell	cg07382070	0.113	0.061	0.164	0.842	4.324	0	0	0.3	TRUE
BCell	cg15532236	0.153	0.083	0.223	0.767	4.324	0	0	0.3	TRUE
BCell	cg26874611	0.087	0.047	0.127	0.874	4.324	0	0	0.3	FALSE
BCell	cg10507281	0.025	0.014	0.036	0.97	4.324	0	0	0.3	FALSE
BCell	cg20044860	-0.106	-0.155	-0.058	0.141	-4.324	0	0	0.3	TRUE
BCell	cg09547226	0.046	0.025	0.067	0.902	4.324	0	0	0.3	FALSE
BCell	cg21093618	0.064	0.035	0.093	0.888	4.324	0	0	0.3	FALSE
BCell	cg20748073	0.1	0.054	0.146	0.839	4.324	0	0	0.3	TRUE
BCell	cg02197228	0.108	0.058	0.157	0.599	4.324	0	0	0.299	TRUE
BCell	cg25857569	0.098	0.053	0.143	0.853	4.324	0	0	0.299	FALSE
BCell	cg20950633	0.084	0.045	0.122	0.771	4.324	0	0	0.299	FALSE
BCell	cg00215611	-0.104	-0.151	-0.056	0.362	-4.324	0	0	0.299	TRUE
BCell	cg18842363	0.133	0.072	0.194	0.432	4.324	0	0	0.299	TRUE
BCell	cg17592182	0.105	0.057	0.153	0.846	4.324	0	0	0.299	TRUE
BCell	cg08164006	-0.076	-0.11	-0.041	0.322	-4.324	0	0	0.298	FALSE
BCell	cg02929434	0.09	0.049	0.132	0.707	4.324	0	0	0.298	FALSE
BCell	cg19722847	-0.082	-0.119	-0.044	0.238	-4.324	0	0	0.298	FALSE
BCell	cg04463638	0.121	0.066	0.177	0.62	4.324	0	0	0.298	TRUE
BCell	cg23637607	0.146	0.079	0.214	0.818	4.324	0	0	0.298	TRUE
BCell	cg15815375	0.129	0.07	0.188	0.667	4.324	0	0	0.298	TRUE
BCell	cg11695266	-0.068	-0.098	-0.037	0.103	-4.324	0	0	0.298	FALSE
BCell	cg04485799	0.078	0.042	0.113	0.228	4.324	0	0	0.298	FALSE
BCell	cg05259332	0.05	0.027	0.073	0.908	4.324	0	0	0.298	FALSE
BCell	cg01205766	-0.052	-0.076	-0.028	0.136	-4.324	0	0	0.297	FALSE
BCell	cg20969151	0.172	0.093	0.25	0.774	4.324	0	0	0.297	TRUE
BCell	cg11232448	0.11	0.059	0.16	0.582	4.324	0	0	0.297	TRUE
BCell	cg25925023	-0.121	-0.176	-0.065	0.189	-4.323	0	0	0.297	TRUE
BCell	cg24947064	0.109	0.059	0.158	0.787	4.323	0	0	0.297	TRUE
BCell	cg12554857	-0.1	-0.146	-0.054	0.4	-4.323	0	0	0.297	FALSE
BCell	cg10743378	0.104	0.057	0.152	0.807	4.323	0	0	0.297	TRUE
BCell	cg27318474	0.022	0.012	0.032	0.051	4.323	0	0	0.296	FALSE
BCell	cg26655076	0.063	0.034	0.092	0.806	4.323	0	0	0.296	FALSE
BCell	cg15967847	0.012	0.006	0.017	0.018	4.323	0	0	0.295	FALSE
BCell	cg21702128	-0.095	-0.139	-0.052	0.138	-4.323	0	0	0.295	FALSE
BCell	cg12165219	0.124	0.067	0.181	0.846	4.323	0	0	0.295	TRUE
BCell	cg24599107	0.089	0.048	0.129	0.791	4.323	0	0	0.295	FALSE
BCell	cg17696750	-0.139	-0.202	-0.075	0.208	-4.323	0	0	0.295	TRUE
BCell	cg01088404	-0.061	-0.089	-0.033	0.125	-4.323	0	0	0.295	FALSE
BCell	cg07239938	0.095	0.052	0.139	0.532	4.323	0	0	0.294	FALSE
BCell	cg26116551	0.15	0.081	0.219	0.736	4.323	0	0	0.294	TRUE
BCell	cg02043342	0.101	0.055	0.147	0.842	4.323	0	0	0.294	TRUE
BCell	cg01152729	0.039	0.021	0.057	0.935	4.323	0	0	0.294	FALSE
BCell	cg04307561	0.102	0.055	0.149	0.063	4.323	0	0	0.294	TRUE
BCell	cg03576554	0.137	0.074	0.2	0.686	4.323	0	0	0.294	TRUE
BCell	cg12333845	0.103	0.056	0.15	0.138	4.323	0	0	0.294	TRUE
BCell	cg01875529	0.036	0.02	0.052	0.931	4.323	0	0	0.294	FALSE
BCell	cg18949044	0.138	0.075	0.201	0.76	4.323	0	0	0.294	TRUE
BCell	cg19395441	-0.046	-0.067	-0.025	0.131	-4.323	0	0	0.294	FALSE
BCell	cg21047367	0.125	0.068	0.182	0.714	4.323	0	0	0.293	TRUE
BCell	cg03118076	0.043	0.023	0.063	0.905	4.322	0	0	0.293	FALSE
BCell	cg16926102	0.128	0.069	0.186	0.42	4.323	0	0	0.293	TRUE
BCell	cg15034754	0.089	0.048	0.13	0.825	4.322	0	0	0.293	FALSE
BCell	cg03960488	0.056	0.03	0.082	0.895	4.322	0	0	0.293	FALSE
BCell	cg21027282	0.166	0.09	0.242	0.716	4.322	0	0	0.293	TRUE
BCell	cg04920358	-0.137	-0.199	-0.074	0.151	-4.322	0	0	0.293	TRUE
BCell	cg06915165	0.007	0.004	0.01	0.014	4.322	0	0	0.292	FALSE
BCell	cg10187707	0.093	0.05	0.135	0.712	4.322	0	0	0.292	FALSE
BCell	cg00460457	0.072	0.039	0.105	0.917	4.322	0	0	0.292	FALSE
BCell	cg12072560	0.073	0.04	0.107	0.049	4.322	0	0	0.292	FALSE
BCell	cg13851904	-0.118	-0.172	-0.064	0.41	-4.322	0	0	0.292	TRUE
BCell	cg14010194	0.039	0.021	0.057	0.93	4.322	0	0	0.292	FALSE
BCell	cg05920317	-0.09	-0.131	-0.049	0.296	-4.322	0	0	0.292	FALSE
BCell	cg15845118	-0.125	-0.182	-0.068	0.62	-4.322	0	0	0.292	TRUE
BCell	cg24135841	0.101	0.055	0.147	0.767	4.322	0	0	0.291	TRUE
BCell	cg07569151	0.095	0.051	0.138	0.831	4.322	0	0	0.291	FALSE
BCell	cg26392232	0.154	0.083	0.224	0.732	4.322	0	0	0.291	TRUE
BCell	cg00295485	0.142	0.077	0.207	0.457	4.322	0	0	0.291	TRUE
BCell	cg21927314	0.249	0.135	0.364	0.631	4.322	0	0	0.291	TRUE
BCell	cg22282038	0.132	0.071	0.192	0.62	4.322	0	0	0.29	TRUE
BCell	cg19353326	0.095	0.051	0.138	0.869	4.322	0	0	0.29	FALSE
BCell	cg22806907	-0.15	-0.219	-0.081	0.21	-4.322	0	0	0.29	TRUE
BCell	cg17442752	-0.111	-0.161	-0.06	0.111	-4.322	0	0	0.29	TRUE
BCell	cg03491087	0.11	0.059	0.16	0.777	4.322	0	0	0.29	TRUE
BCell	cg01782523	0.04	0.022	0.058	0.093	4.322	0	0	0.29	FALSE
BCell	cg17716661	0.085	0.046	0.124	0.764	4.322	0	0	0.29	FALSE
BCell	cg06168021	0.095	0.051	0.138	0.863	4.322	0	0	0.29	FALSE
BCell	cg14776518	-0.117	-0.171	-0.063	0.325	-4.322	0	0	0.29	TRUE
BCell	cg08731950	0.213	0.115	0.31	0.773	4.322	0	0	0.29	TRUE
BCell	cg11907262	-0.03	-0.044	-0.016	0.063	-4.321	0	0	0.289	FALSE
BCell	cg09853387	0.023	0.013	0.034	0.046	4.321	0	0	0.289	FALSE
BCell	ch.10.20960905R	-0.1	-0.145	-0.054	0.109	-4.321	0	0	0.289	FALSE
BCell	cg13126982	0.044	0.024	0.063	0.036	4.321	0	0	0.289	FALSE
BCell	cg05287481	0.065	0.035	0.094	0.671	4.321	0	0	0.289	FALSE
BCell	cg04173586	0.202	0.11	0.295	0.531	4.321	0	0	0.289	TRUE
BCell	cg20382601	0.103	0.056	0.151	0.88	4.321	0	0	0.289	TRUE
BCell	cg09771049	0.037	0.02	0.055	0.046	4.321	0	0	0.289	FALSE
BCell	cg16635578	0.127	0.069	0.185	0.724	4.321	0	0	0.289	TRUE
BCell	cg07786995	0.179	0.097	0.261	0.709	4.321	0	0	0.289	TRUE
BCell	cg08016929	0.071	0.038	0.104	0.807	4.321	0	0	0.289	FALSE
BCell	cg26482862	-0.14	-0.204	-0.076	0.302	-4.321	0	0	0.288	TRUE
BCell	cg09603893	-0.019	-0.027	-0.01	0.042	-4.321	0	0	0.288	FALSE
BCell	cg25232541	-0.08	-0.116	-0.043	0.156	-4.321	0	0	0.288	FALSE
BCell	cg18810691	-0.088	-0.128	-0.048	0.653	-4.321	0	0	0.288	FALSE
BCell	cg03061435	-0.082	-0.12	-0.044	0.121	-4.321	0	0	0.287	FALSE
BCell	cg08299265	-0.118	-0.172	-0.064	0.475	-4.321	0	0	0.287	TRUE
BCell	cg16604234	0.092	0.05	0.134	0.878	4.321	0	0	0.287	FALSE
BCell	cg25344503	-0.155	-0.226	-0.084	0.285	-4.321	0	0	0.287	TRUE
BCell	cg12020794	0.127	0.069	0.185	0.723	4.321	0	0	0.287	TRUE
BCell	cg23195373	-0.064	-0.093	-0.035	0.161	-4.321	0	0	0.286	FALSE
BCell	cg01218350	0.153	0.083	0.223	0.69	4.321	0	0	0.286	TRUE
BCell	cg18000693	0.158	0.085	0.23	0.786	4.321	0	0	0.286	TRUE
BCell	cg24166966	0.065	0.035	0.094	0.206	4.321	0	0	0.286	FALSE
BCell	cg10227830	0.161	0.087	0.235	0.6	4.321	0	0	0.286	TRUE
BCell	cg23689304	0.085	0.046	0.125	0.777	4.321	0	0	0.286	FALSE
BCell	cg12659065	-0.022	-0.032	-0.012	0.961	-4.32	0	0	0.286	FALSE
BCell	cg16433265	0.1	0.054	0.146	0.822	4.32	0	0	0.285	TRUE
BCell	cg14654385	-0.136	-0.198	-0.073	0.627	-4.32	0	0	0.285	TRUE
BCell	cg11068337	-0.067	-0.098	-0.037	0.177	-4.32	0	0	0.285	FALSE
BCell	cg25010691	-0.196	-0.286	-0.106	0.665	-4.32	0	0	0.285	TRUE
BCell	cg17330097	0.078	0.042	0.114	0.875	4.32	0	0	0.285	FALSE
BCell	cg08571859	-0.152	-0.222	-0.083	0.181	-4.32	0	0	0.285	TRUE
BCell	cg02784956	0.096	0.052	0.14	0.847	4.32	0	0	0.284	FALSE
BCell	cg07888957	0.119	0.065	0.174	0.43	4.32	0	0	0.284	TRUE
BCell	cg04305374	0.031	0.017	0.046	0.939	4.32	0	0	0.284	FALSE
BCell	cg27476859	0.097	0.053	0.142	0.824	4.32	0	0	0.284	FALSE
BCell	cg16145216	0.123	0.067	0.179	0.355	4.32	0	0	0.284	TRUE
BCell	cg26547761	-0.049	-0.071	-0.026	0.068	-4.32	0	0	0.284	FALSE
BCell	cg10591385	0.08	0.043	0.117	0.858	4.32	0	0	0.284	FALSE
BCell	cg13039251	0.163	0.088	0.238	0.631	4.32	0	0	0.284	TRUE
BCell	cg05003411	0.114	0.062	0.166	0.78	4.32	0	0	0.283	TRUE
BCell	cg25636742	-0.145	-0.211	-0.078	0.22	-4.32	0	0	0.283	TRUE
BCell	cg10503992	0.058	0.032	0.085	0.915	4.32	0	0	0.283	FALSE
BCell	cg03666053	-0.037	-0.053	-0.02	0.07	-4.32	0	0	0.283	FALSE
BCell	cg17256073	-0.087	-0.127	-0.047	0.102	-4.32	0	0	0.283	FALSE
BCell	cg18849102	-0.139	-0.203	-0.075	0.417	-4.32	0	0	0.283	TRUE
BCell	cg27583102	0.128	0.069	0.186	0.635	4.32	0	0	0.283	TRUE
BCell	cg07213830	-0.106	-0.154	-0.057	0.382	-4.32	0	0	0.283	TRUE
BCell	cg19512604	0.129	0.07	0.188	0.583	4.32	0	0	0.283	TRUE
BCell	cg13153661	0.134	0.072	0.195	0.759	4.32	0	0	0.283	TRUE
BCell	cg25698741	-0.156	-0.228	-0.085	0.351	-4.32	0	0	0.283	TRUE
BCell	cg04783161	0.159	0.086	0.232	0.77	4.32	0	0	0.282	TRUE
BCell	cg02048416	-0.045	-0.066	-0.024	0.108	-4.32	0	0	0.282	FALSE
BCell	cg23530245	-0.042	-0.061	-0.023	0.089	-4.319	0	0	0.282	FALSE
BCell	cg23492582	-0.038	-0.056	-0.021	0.053	-4.319	0	0	0.282	FALSE
BCell	cg18008766	0.058	0.031	0.084	0.183	4.32	0	0	0.282	FALSE
BCell	cg12510286	-0.051	-0.075	-0.028	0.055	-4.319	0	0	0.282	FALSE
BCell	cg11466713	0.027	0.015	0.039	0.949	4.319	0	0	0.282	FALSE
BCell	cg10436257	0.095	0.052	0.139	0.835	4.319	0	0	0.282	FALSE
BCell	cg15463387	0.094	0.051	0.136	0.464	4.319	0	0	0.282	FALSE
BCell	cg10336131	-0.112	-0.163	-0.06	0.306	-4.319	0	0	0.281	TRUE
BCell	cg25553522	0.164	0.089	0.239	0.717	4.319	0	0	0.281	TRUE
BCell	cg22073766	0.009	0.005	0.014	0.022	4.319	0	0	0.281	FALSE
BCell	cg07955064	0.138	0.075	0.202	0.393	4.319	0	0	0.281	TRUE
BCell	cg26871372	0.044	0.024	0.065	0.119	4.319	0	0	0.281	FALSE
BCell	cg09462806	-0.134	-0.195	-0.073	0.499	-4.319	0	0	0.281	TRUE
BCell	cg05287529	-0.053	-0.077	-0.028	0.167	-4.319	0	0	0.281	FALSE
BCell	cg27470486	0.133	0.072	0.195	0.492	4.319	0	0	0.281	TRUE
BCell	cg03755425	-0.117	-0.171	-0.063	0.2	-4.319	0	0	0.281	TRUE
BCell	cg18451344	0.109	0.059	0.159	0.674	4.319	0	0	0.281	TRUE
BCell	cg04304019	-0.055	-0.081	-0.03	0.924	-4.319	0	0	0.28	FALSE
BCell	cg26469982	0.085	0.046	0.125	0.855	4.319	0	0	0.28	FALSE
BCell	cg23493260	0.134	0.073	0.195	0.61	4.319	0	0	0.28	TRUE
BCell	cg25050175	0.107	0.058	0.157	0.526	4.319	0	0	0.28	TRUE
BCell	cg24188437	0.132	0.072	0.193	0.815	4.319	0	0	0.28	TRUE
BCell	cg22946774	0.14	0.076	0.205	0.622	4.319	0	0	0.28	TRUE
BCell	cg21364719	0.116	0.063	0.169	0.65	4.319	0	0	0.28	TRUE
BCell	cg03664589	0.092	0.05	0.135	0.793	4.319	0	0	0.279	FALSE
BCell	cg17537007	0.046	0.025	0.067	0.864	4.319	0	0	0.279	FALSE
BCell	ch.11.1435292F	-0.016	-0.024	-0.009	0.026	-4.319	0	0	0.279	FALSE
BCell	cg04763558	0.122	0.066	0.178	0.809	4.319	0	0	0.279	TRUE
BCell	cg10175203	0.075	0.041	0.11	0.906	4.319	0	0	0.279	FALSE
BCell	cg13938504	0.078	0.042	0.114	0.889	4.319	0	0	0.279	FALSE
BCell	cg04597657	0.111	0.06	0.162	0.503	4.319	0	0	0.279	TRUE
BCell	cg18515624	0.039	0.021	0.057	0.077	4.319	0	0	0.279	FALSE
BCell	cg10323433	0.153	0.083	0.223	0.675	4.319	0	0	0.279	TRUE
BCell	cg15037420	0.12	0.065	0.174	0.851	4.319	0	0	0.278	TRUE
BCell	cg07619170	0.058	0.031	0.084	0.931	4.319	0	0	0.278	FALSE
BCell	cg07392482	0.116	0.063	0.169	0.492	4.319	0	0	0.278	TRUE
BCell	cg15198493	0.03	0.016	0.044	0.957	4.318	0	0	0.278	FALSE
BCell	cg09149233	0.117	0.063	0.17	0.843	4.318	0	0	0.278	TRUE
BCell	cg17088155	0.012	0.006	0.017	0.021	4.318	0	0	0.278	FALSE
BCell	cg21799607	0.114	0.062	0.167	0.445	4.318	0	0	0.278	TRUE
BCell	cg25876817	0.137	0.074	0.2	0.858	4.318	0	0	0.278	TRUE
BCell	cg23871273	0.143	0.077	0.209	0.612	4.318	0	0	0.277	TRUE
BCell	cg26820055	0.055	0.03	0.08	0.044	4.318	0	0	0.277	FALSE
BCell	cg06094588	0.098	0.053	0.143	0.815	4.318	0	0	0.277	FALSE
BCell	cg12222949	0.134	0.073	0.196	0.267	4.318	0	0	0.277	TRUE
BCell	cg09690103	0.148	0.08	0.216	0.386	4.318	0	0	0.277	TRUE
BCell	cg14180029	0.132	0.072	0.193	0.759	4.318	0	0	0.277	TRUE
BCell	cg09688422	0.097	0.052	0.141	0.838	4.318	0	0	0.277	FALSE
BCell	cg10803923	0.068	0.037	0.099	0.876	4.318	0	0	0.277	FALSE
BCell	cg06000450	0.104	0.056	0.151	0.86	4.318	0	0	0.276	TRUE
BCell	cg02462818	-0.128	-0.187	-0.069	0.311	-4.318	0	0	0.276	TRUE
BCell	cg15128510	0.157	0.085	0.229	0.773	4.318	0	0	0.276	TRUE
BCell	cg16475811	0.112	0.061	0.163	0.783	4.318	0	0	0.276	TRUE
BCell	cg22660196	0.087	0.047	0.127	0.882	4.318	0	0	0.276	FALSE
BCell	cg14841453	0.158	0.086	0.231	0.804	4.318	0	0	0.276	TRUE
BCell	cg19183542	0.045	0.024	0.066	0.117	4.318	0	0	0.276	FALSE
BCell	cg09275783	0.148	0.08	0.216	0.771	4.318	0	0	0.276	TRUE
BCell	cg11291773	-0.108	-0.158	-0.059	0.806	-4.318	0	0	0.276	TRUE
BCell	cg20648240	-0.022	-0.033	-0.012	0.054	-4.318	0	0	0.276	FALSE
BCell	cg05521261	0.083	0.045	0.122	0.853	4.318	0	0	0.275	FALSE
BCell	cg01100521	0.128	0.07	0.187	0.429	4.318	0	0	0.275	TRUE
BCell	cg11002709	0.095	0.052	0.139	0.593	4.318	0	0	0.275	FALSE
BCell	cg12058595	0.094	0.051	0.136	0.881	4.318	0	0	0.275	FALSE
BCell	cg05289897	0.146	0.079	0.213	0.787	4.318	0	0	0.275	TRUE
BCell	cg21681643	0.053	0.029	0.078	0.93	4.318	0	0	0.275	FALSE
BCell	cg22337605	-0.069	-0.101	-0.038	0.076	-4.318	0	0	0.275	FALSE
BCell	cg15494731	0.069	0.037	0.101	0.867	4.317	0	0	0.274	FALSE
BCell	cg08906307	-0.113	-0.165	-0.061	0.439	-4.317	0	0	0.274	TRUE
BCell	cg07158528	-0.108	-0.157	-0.058	0.291	-4.317	0	0	0.273	TRUE
BCell	cg24062157	0.069	0.037	0.1	0.853	4.317	0	0	0.273	FALSE
BCell	cg01045835	0.13	0.071	0.19	0.794	4.317	0	0	0.273	TRUE
BCell	cg25607239	-0.069	-0.101	-0.037	0.08	-4.317	0	0	0.273	FALSE
BCell	cg19202618	0.124	0.067	0.181	0.255	4.317	0	0	0.273	TRUE
BCell	cg03237948	0.049	0.027	0.072	0.908	4.317	0	0	0.273	FALSE
BCell	cg07031650	0.103	0.056	0.15	0.815	4.317	0	0	0.273	TRUE
BCell	cg00182416	0.039	0.021	0.057	0.919	4.317	0	0	0.272	FALSE
BCell	cg06217784	0.118	0.064	0.172	0.859	4.317	0	0	0.272	TRUE
BCell	cg01268824	-0.181	-0.264	-0.098	0.277	-4.317	0	0	0.272	TRUE
BCell	cg12743460	0.051	0.028	0.075	0.093	4.317	0	0	0.272	FALSE
BCell	cg11649981	0.058	0.031	0.084	0.095	4.317	0	0	0.272	FALSE
BCell	cg26706187	0.153	0.083	0.223	0.791	4.317	0	0	0.272	TRUE
BCell	cg08731559	-0.11	-0.16	-0.059	0.17	-4.317	0	0	0.272	TRUE
BCell	cg25918947	-0.178	-0.26	-0.097	0.71	-4.317	0	0	0.272	TRUE
BCell	cg20300093	-0.077	-0.112	-0.042	0.656	-4.317	0	0	0.272	FALSE
BCell	cg03181248	0.107	0.058	0.156	0.054	4.317	0	0	0.272	TRUE
BCell	cg03907016	0.11	0.059	0.16	0.823	4.317	0	0	0.271	TRUE
BCell	cg09135529	0.144	0.078	0.21	0.624	4.317	0	0	0.271	TRUE
BCell	cg11883141	0.092	0.05	0.134	0.776	4.317	0	0	0.271	FALSE
BCell	cg06850787	0.277	0.15	0.405	0.492	4.317	0	0	0.271	TRUE
BCell	cg19296591	0.113	0.061	0.164	0.866	4.317	0	0	0.271	TRUE
BCell	cg23670208	0.101	0.055	0.148	0.887	4.317	0	0	0.271	TRUE
BCell	cg01447831	-0.102	-0.149	-0.055	0.3	-4.317	0	0	0.271	TRUE
BCell	cg07159114	0.128	0.069	0.187	0.828	4.317	0	0	0.271	TRUE
BCell	cg01245393	0.1	0.054	0.146	0.747	4.317	0	0	0.271	TRUE
BCell	cg19874726	-0.112	-0.163	-0.061	0.236	-4.317	0	0	0.271	TRUE
BCell	cg27659841	-0.041	-0.06	-0.022	0.048	-4.316	0	0	0.27	FALSE
BCell	cg15114510	0.163	0.088	0.238	0.756	4.316	0	0	0.27	TRUE
BCell	cg09508432	0.02	0.011	0.029	0.969	4.316	0	0	0.27	FALSE
BCell	cg03349057	0.11	0.059	0.16	0.831	4.316	0	0	0.27	TRUE
BCell	cg18815879	0.104	0.056	0.152	0.741	4.316	0	0	0.27	TRUE
BCell	cg02218765	0.064	0.034	0.093	0.919	4.316	0	0	0.27	FALSE
BCell	cg24351427	0.05	0.027	0.073	0.902	4.316	0	0	0.27	FALSE
BCell	cg01739960	0.111	0.06	0.163	0.683	4.316	0	0	0.27	TRUE
BCell	cg24973205	0.056	0.03	0.081	0.897	4.316	0	0	0.27	FALSE
BCell	cg16793755	0.156	0.085	0.228	0.746	4.316	0	0	0.27	TRUE
BCell	cg07142010	-0.143	-0.209	-0.077	0.445	-4.316	0	0	0.27	TRUE
BCell	cg24396973	0.096	0.052	0.14	0.854	4.316	0	0	0.269	FALSE
BCell	cg05123447	0.119	0.065	0.174	0.806	4.316	0	0	0.269	TRUE
BCell	cg09371868	-0.045	-0.065	-0.024	0.069	-4.316	0	0	0.269	FALSE
BCell	cg13312968	0.118	0.064	0.172	0.84	4.316	0	0	0.269	TRUE
BCell	cg04401876	-0.073	-0.107	-0.04	0.765	-4.316	0	0	0.269	FALSE
BCell	cg03283694	0.145	0.078	0.211	0.381	4.316	0	0	0.268	TRUE
BCell	cg03553226	0.102	0.055	0.149	0.806	4.316	0	0	0.268	TRUE
BCell	cg22763718	0.096	0.052	0.14	0.055	4.316	0	0	0.268	FALSE
BCell	cg07475178	0.109	0.059	0.159	0.853	4.316	0	0	0.268	TRUE
BCell	cg24906316	0.133	0.072	0.194	0.755	4.316	0	0	0.268	TRUE
BCell	cg00889227	0.142	0.077	0.208	0.752	4.316	0	0	0.268	TRUE
BCell	cg13074173	-0.095	-0.138	-0.051	0.641	-4.316	0	0	0.268	FALSE
BCell	cg04545942	0.04	0.021	0.058	0.936	4.316	0	0	0.268	FALSE
BCell	cg11411509	0.113	0.061	0.165	0.824	4.316	0	0	0.267	TRUE
BCell	cg24150325	0.136	0.074	0.198	0.721	4.316	0	0	0.267	TRUE
BCell	cg11587925	0.009	0.005	0.013	0.031	4.315	0	0	0.267	FALSE
BCell	cg04213163	0.095	0.051	0.138	0.741	4.316	0	0	0.267	FALSE
BCell	cg20448129	-0.034	-0.05	-0.018	0.063	-4.315	0	0	0.267	FALSE
BCell	cg09625259	0.162	0.088	0.237	0.808	4.315	0	0	0.267	TRUE
BCell	cg21234032	0.16	0.087	0.234	0.755	4.315	0	0	0.267	TRUE
BCell	cg22378252	-0.077	-0.112	-0.042	0.25	-4.315	0	0	0.266	FALSE
BCell	cg07485685	-0.064	-0.094	-0.035	0.094	-4.315	0	0	0.266	FALSE
BCell	cg20177650	-0.112	-0.163	-0.06	0.137	-4.315	0	0	0.266	TRUE
BCell	cg08495770	-0.126	-0.184	-0.068	0.266	-4.315	0	0	0.266	TRUE
BCell	cg18775542	0.209	0.113	0.305	0.724	4.315	0	0	0.266	TRUE
BCell	cg04881321	-0.046	-0.067	-0.025	0.108	-4.315	0	0	0.266	FALSE
BCell	cg01882933	0.115	0.062	0.168	0.204	4.315	0	0	0.266	TRUE
BCell	cg13345209	0.097	0.052	0.141	0.856	4.315	0	0	0.266	FALSE
BCell	cg21525032	0.061	0.033	0.088	0.159	4.315	0	0	0.266	FALSE
BCell	cg03836283	0.049	0.027	0.072	0.865	4.315	0	0	0.265	FALSE
BCell	cg27560452	0.137	0.074	0.2	0.564	4.315	0	0	0.265	TRUE
BCell	cg07770402	0.126	0.068	0.184	0.839	4.315	0	0	0.265	TRUE
BCell	cg15192041	0.146	0.079	0.213	0.766	4.315	0	0	0.265	TRUE
BCell	cg08010362	-0.096	-0.14	-0.052	0.127	-4.315	0	0	0.265	FALSE
BCell	cg01752189	0.141	0.076	0.205	0.852	4.315	0	0	0.265	TRUE
BCell	cg26688527	-0.156	-0.227	-0.084	0.27	-4.315	0	0	0.265	TRUE
BCell	cg05852452	0.083	0.045	0.121	0.867	4.315	0	0	0.265	FALSE
BCell	cg23300732	-0.129	-0.189	-0.07	0.158	-4.315	0	0	0.265	TRUE
BCell	cg14435073	0.124	0.067	0.181	0.678	4.315	0	0	0.264	TRUE
BCell	cg12657739	0.082	0.044	0.12	0.872	4.315	0	0	0.264	FALSE
BCell	cg02808773	0.111	0.06	0.162	0.874	4.315	0	0	0.264	TRUE
BCell	cg03283486	0.116	0.063	0.17	0.695	4.315	0	0	0.263	TRUE
BCell	cg14470398	-0.164	-0.239	-0.089	0.251	-4.315	0	0	0.263	TRUE
BCell	cg05365385	0.077	0.041	0.112	0.666	4.314	0	0	0.263	FALSE
BCell	cg04942107	0.084	0.046	0.123	0.734	4.314	0	0	0.263	FALSE
BCell	cg04212979	-0.021	-0.03	-0.011	0.03	-4.314	0	0	0.263	FALSE
BCell	cg19961980	0.093	0.05	0.135	0.569	4.314	0	0	0.263	FALSE
BCell	cg27186420	0.069	0.037	0.1	0.909	4.314	0	0	0.263	FALSE
BCell	cg16571786	0.104	0.056	0.151	0.802	4.314	0	0	0.263	TRUE
BCell	cg14284469	-0.046	-0.068	-0.025	0.115	-4.314	0	0	0.262	FALSE
BCell	cg16616467	0.192	0.104	0.28	0.659	4.314	0	0	0.262	TRUE
BCell	cg23320056	-0.052	-0.075	-0.028	0.096	-4.314	0	0	0.262	FALSE
BCell	cg04873637	0.058	0.032	0.085	0.897	4.314	0	0	0.262	FALSE
BCell	cg12918536	0.13	0.07	0.19	0.739	4.314	0	0	0.262	TRUE
BCell	cg19990022	0.167	0.09	0.243	0.386	4.314	0	0	0.262	TRUE
BCell	cg09253762	0.065	0.035	0.095	0.214	4.314	0	0	0.262	FALSE
BCell	cg06546849	0.04	0.022	0.058	0.944	4.314	0	0	0.262	FALSE
BCell	cg07070348	-0.125	-0.183	-0.068	0.593	-4.314	0	0	0.262	TRUE
BCell	cg19641804	0.098	0.053	0.142	0.443	4.314	0	0	0.262	FALSE
BCell	cg21427956	-0.105	-0.153	-0.057	0.301	-4.314	0	0	0.262	TRUE
BCell	cg09192760	-0.036	-0.052	-0.019	0.048	-4.314	0	0	0.262	FALSE
BCell	cg23470196	0.104	0.057	0.152	0.846	4.314	0	0	0.262	TRUE
BCell	cg05722427	0.062	0.034	0.09	0.223	4.314	0	0	0.261	FALSE
BCell	cg06316502	0.058	0.031	0.085	0.881	4.314	0	0	0.261	FALSE
BCell	cg25907043	0.039	0.021	0.057	0.937	4.314	0	0	0.261	FALSE
BCell	cg02752529	0.132	0.071	0.192	0.808	4.314	0	0	0.261	TRUE
BCell	cg08106205	0.079	0.043	0.115	0.88	4.314	0	0	0.261	FALSE
BCell	cg19915050	-0.044	-0.064	-0.024	0.116	-4.314	0	0	0.261	FALSE
BCell	cg13293729	-0.171	-0.249	-0.092	0.309	-4.314	0	0	0.261	TRUE
BCell	cg16293639	0.137	0.074	0.2	0.789	4.314	0	0	0.26	TRUE
BCell	cg21592521	0.168	0.091	0.246	0.577	4.314	0	0	0.26	TRUE
BCell	cg21266698	0.129	0.07	0.188	0.854	4.314	0	0	0.26	TRUE
BCell	cg17329164	0.06	0.032	0.087	0.111	4.314	0	0	0.26	FALSE
BCell	cg21813187	0.134	0.073	0.196	0.768	4.314	0	0	0.26	TRUE
BCell	cg16998353	-0.028	-0.041	-0.015	0.121	-4.313	0	0	0.26	FALSE
BCell	cg04612667	0.11	0.059	0.16	0.183	4.313	0	0	0.259	TRUE
BCell	cg15701714	0.128	0.069	0.187	0.823	4.313	0	0	0.259	TRUE
BCell	cg26545580	0.112	0.061	0.164	0.847	4.313	0	0	0.259	TRUE
BCell	cg00258409	0.106	0.057	0.155	0.158	4.313	0	0	0.259	TRUE
BCell	cg26448406	-0.103	-0.15	-0.056	0.136	-4.313	0	0	0.259	TRUE
BCell	cg13654445	0.1	0.054	0.146	0.873	4.313	0	0	0.258	TRUE
BCell	cg07698281	0.159	0.086	0.232	0.742	4.313	0	0	0.258	TRUE
BCell	cg25047469	-0.046	-0.067	-0.025	0.153	-4.313	0	0	0.258	FALSE
BCell	cg14670092	0.143	0.078	0.209	0.73	4.313	0	0	0.258	TRUE
BCell	cg09405231	0.031	0.017	0.046	0.944	4.313	0	0	0.258	FALSE
BCell	cg21211413	-0.148	-0.215	-0.08	0.388	-4.313	0	0	0.258	TRUE
BCell	cg17175419	-0.03	-0.044	-0.016	0.919	-4.313	0	0	0.258	FALSE
BCell	cg16566165	-0.074	-0.108	-0.04	0.157	-4.313	0	0	0.258	FALSE
BCell	cg13997990	0.071	0.038	0.104	0.906	4.313	0	0	0.258	FALSE
BCell	cg23122899	-0.089	-0.129	-0.048	0.788	-4.313	0	0	0.258	FALSE
BCell	cg02534163	0.074	0.04	0.108	0.072	4.313	0	0	0.258	FALSE
BCell	cg25135755	-0.066	-0.097	-0.036	0.097	-4.313	0	0	0.257	FALSE
BCell	cg04575087	-0.053	-0.078	-0.029	0.071	-4.313	0	0	0.257	FALSE
BCell	cg18493182	0.101	0.055	0.148	0.724	4.313	0	0	0.257	TRUE
BCell	cg08541297	0.077	0.042	0.113	0.118	4.313	0	0	0.257	FALSE
BCell	cg20686347	-0.053	-0.078	-0.029	0.067	-4.313	0	0	0.257	FALSE
BCell	cg13400443	0.123	0.067	0.18	0.785	4.313	0	0	0.257	TRUE
BCell	cg25769732	0.123	0.066	0.179	0.356	4.313	0	0	0.257	TRUE
BCell	cg20234365	0.088	0.048	0.128	0.849	4.313	0	0	0.257	FALSE
BCell	cg00316151	0.047	0.026	0.069	0.939	4.313	0	0	0.256	FALSE
BCell	cg13916469	0.122	0.066	0.178	0.758	4.313	0	0	0.256	TRUE
BCell	cg14729962	-0.048	-0.069	-0.026	0.115	-4.313	0	0	0.256	FALSE
BCell	cg19638039	0.179	0.097	0.261	0.708	4.313	0	0	0.256	TRUE
BCell	cg04340430	0.13	0.07	0.189	0.832	4.313	0	0	0.256	TRUE
BCell	ch.10.2676717R	-0.076	-0.11	-0.041	0.09	-4.313	0	0	0.256	FALSE
BCell	cg04844543	-0.044	-0.064	-0.024	0.088	-4.313	0	0	0.256	FALSE
BCell	cg03990720	-0.045	-0.065	-0.024	0.06	-4.312	0	0	0.256	FALSE
BCell	cg27027055	-0.102	-0.149	-0.055	0.686	-4.313	0	0	0.256	TRUE
BCell	cg10763247	0.127	0.069	0.185	0.842	4.313	0	0	0.256	TRUE
BCell	cg07826431	0.127	0.068	0.185	0.688	4.313	0	0	0.255	TRUE
BCell	cg01896926	-0.041	-0.06	-0.022	0.087	-4.312	0	0	0.255	FALSE
BCell	cg12545882	0.114	0.062	0.167	0.81	4.312	0	0	0.255	TRUE
BCell	cg13222752	0.092	0.05	0.135	0.082	4.312	0	0	0.255	FALSE
BCell	cg11849677	0.068	0.037	0.099	0.911	4.312	0	0	0.255	FALSE
BCell	cg03420286	0.013	0.007	0.019	0.033	4.312	0	0	0.255	FALSE
BCell	cg05339415	0.091	0.049	0.133	0.388	4.312	0	0	0.255	FALSE
BCell	cg12309938	0.138	0.075	0.201	0.766	4.312	0	0	0.255	TRUE
BCell	cg00105025	-0.131	-0.192	-0.071	0.234	-4.312	0	0	0.255	TRUE
BCell	cg11229862	0.096	0.052	0.139	0.095	4.312	0	0	0.255	FALSE
BCell	cg20230411	0.122	0.066	0.178	0.839	4.312	0	0	0.255	TRUE
BCell	cg19794345	0.025	0.014	0.037	0.952	4.312	0	0	0.255	FALSE
BCell	cg19760241	0.11	0.059	0.16	0.101	4.312	0	0	0.255	TRUE
BCell	cg11800672	0.073	0.039	0.106	0.879	4.312	0	0	0.254	FALSE
BCell	cg27541604	0.142	0.077	0.207	0.387	4.312	0	0	0.254	TRUE
BCell	cg17801295	0.142	0.077	0.207	0.756	4.312	0	0	0.254	TRUE
BCell	cg03846926	-0.141	-0.205	-0.076	0.163	-4.312	0	0	0.254	TRUE
BCell	cg01232479	0.144	0.078	0.21	0.8	4.312	0	0	0.254	TRUE
BCell	cg04311510	0.11	0.059	0.16	0.829	4.312	0	0	0.254	TRUE
BCell	cg22325572	-0.127	-0.185	-0.069	0.217	-4.312	0	0	0.253	TRUE
BCell	cg01573445	-0.029	-0.042	-0.016	0.039	-4.312	0	0	0.253	FALSE
BCell	cg08382497	-0.051	-0.074	-0.027	0.08	-4.312	0	0	0.253	FALSE
BCell	cg08833778	-0.05	-0.072	-0.027	0.128	-4.312	0	0	0.253	FALSE
BCell	cg10324316	0.034	0.018	0.05	0.043	4.312	0	0	0.253	FALSE
BCell	cg14087319	0.095	0.052	0.139	0.821	4.312	0	0	0.253	FALSE
BCell	cg17524078	0.108	0.058	0.157	0.825	4.312	0	0	0.253	TRUE
BCell	cg00791868	-0.155	-0.226	-0.084	0.715	-4.312	0	0	0.253	TRUE
BCell	cg25780024	0.104	0.056	0.151	0.835	4.312	0	0	0.252	TRUE
BCell	cg09530438	0.141	0.076	0.206	0.601	4.312	0	0	0.252	TRUE
BCell	cg03927812	-0.147	-0.214	-0.079	0.373	-4.311	0	0	0.252	TRUE
BCell	cg22579691	0.177	0.096	0.259	0.52	4.311	0	0	0.252	TRUE
BCell	cg17229929	0.152	0.082	0.222	0.723	4.311	0	0	0.252	TRUE
BCell	cg27017085	-0.089	-0.13	-0.048	0.527	-4.311	0	0	0.251	FALSE
BCell	cg17896463	-0.047	-0.069	-0.026	0.919	-4.311	0	0	0.251	FALSE
BCell	cg13527872	-0.181	-0.264	-0.098	0.218	-4.311	0	0	0.251	TRUE
BCell	cg13185046	0.113	0.061	0.164	0.456	4.311	0	0	0.251	TRUE
BCell	cg13069100	0.13	0.07	0.189	0.556	4.311	0	0	0.251	TRUE
BCell	cg22497336	0.133	0.072	0.194	0.653	4.311	0	0	0.251	TRUE
BCell	cg21767703	-0.049	-0.071	-0.026	0.13	-4.311	0	0	0.251	FALSE
BCell	cg22454060	0.053	0.029	0.078	0.934	4.311	0	0	0.251	FALSE
BCell	cg12786548	-0.064	-0.094	-0.035	0.119	-4.311	0	0	0.251	FALSE
BCell	cg24474852	0.107	0.058	0.156	0.345	4.311	0	0	0.25	TRUE
BCell	cg12778007	0.125	0.068	0.183	0.758	4.311	0	0	0.25	TRUE
BCell	cg17356999	-0.061	-0.089	-0.033	0.071	-4.311	0	0	0.25	FALSE
BCell	cg01943654	0.024	0.013	0.036	0.049	4.311	0	0	0.25	FALSE
BCell	cg05871582	0.038	0.021	0.056	0.926	4.311	0	0	0.25	FALSE
BCell	cg25732687	0.087	0.047	0.127	0.784	4.311	0	0	0.25	FALSE
BCell	cg22957898	0.117	0.063	0.17	0.71	4.311	0	0	0.25	TRUE
BCell	cg10069691	0.142	0.077	0.207	0.754	4.311	0	0	0.25	TRUE
BCell	cg24507144	-0.035	-0.052	-0.019	0.063	-4.311	0	0	0.249	FALSE
BCell	cg24861866	0.082	0.045	0.12	0.79	4.311	0	0	0.249	FALSE
BCell	cg01354046	0.1	0.054	0.146	0.185	4.311	0	0	0.249	TRUE
BCell	cg23907921	-0.027	-0.039	-0.014	0.043	-4.311	0	0	0.249	FALSE
BCell	cg20749576	-0.076	-0.112	-0.041	0.25	-4.311	0	0	0.249	FALSE
BCell	cg20254225	-0.126	-0.184	-0.068	0.262	-4.311	0	0	0.249	TRUE
BCell	cg22855405	-0.105	-0.153	-0.057	0.177	-4.311	0	0	0.249	TRUE
BCell	cg21348210	0.015	0.008	0.022	0.032	4.311	0	0	0.249	FALSE
BCell	cg05396688	0.013	0.007	0.019	0.975	4.31	0	0	0.249	FALSE
BCell	cg03363478	-0.21	-0.307	-0.114	0.402	-4.311	0	0	0.249	TRUE
BCell	cg08178168	0.095	0.051	0.138	0.395	4.311	0	0	0.248	FALSE
BCell	cg12604031	0.125	0.068	0.183	0.772	4.311	0	0	0.248	TRUE
BCell	cg01307507	0.026	0.014	0.038	0.058	4.31	0	0	0.248	FALSE
BCell	cg22445712	0.117	0.063	0.17	0.288	4.311	0	0	0.248	TRUE
BCell	cg16877339	-0.059	-0.086	-0.032	0.135	-4.31	0	0	0.248	FALSE
BCell	cg00763594	0.125	0.068	0.182	0.568	4.31	0	0	0.247	TRUE
BCell	cg02438481	0.143	0.078	0.209	0.519	4.31	0	0	0.247	TRUE
BCell	ch.19.16613897R	-0.088	-0.128	-0.047	0.085	-4.31	0	0	0.247	FALSE
BCell	cg02600349	0.081	0.044	0.119	0.838	4.31	0	0	0.247	FALSE
BCell	cg18089146	0.082	0.044	0.119	0.901	4.31	0	0	0.247	FALSE
BCell	cg23675485	0.135	0.073	0.196	0.824	4.31	0	0	0.247	TRUE
BCell	cg05279622	0.172	0.093	0.251	0.276	4.31	0	0	0.247	TRUE
BCell	cg12400025	0.135	0.073	0.197	0.829	4.31	0	0	0.247	TRUE
BCell	cg01636354	0.127	0.069	0.185	0.777	4.31	0	0	0.246	TRUE
BCell	cg08027484	0.11	0.06	0.161	0.403	4.31	0	0	0.246	TRUE
BCell	cg24806966	-0.039	-0.056	-0.021	0.072	-4.31	0	0	0.246	FALSE
BCell	cg11959630	-0.039	-0.058	-0.021	0.059	-4.31	0	0	0.246	FALSE
BCell	cg18515940	0.119	0.064	0.174	0.809	4.31	0	0	0.246	TRUE
BCell	cg08028901	0.154	0.083	0.224	0.815	4.31	0	0	0.246	TRUE
BCell	cg16793394	-0.101	-0.148	-0.055	0.305	-4.31	0	0	0.246	TRUE
BCell	cg15191744	-0.139	-0.202	-0.075	0.17	-4.31	0	0	0.246	TRUE
BCell	cg20307205	0.034	0.019	0.05	0.936	4.31	0	0	0.245	FALSE
BCell	cg05045130	-0.07	-0.102	-0.038	0.118	-4.31	0	0	0.245	FALSE
BCell	cg05981785	0.113	0.061	0.164	0.435	4.31	0	0	0.245	TRUE
BCell	cg05917311	0.126	0.068	0.184	0.853	4.31	0	0	0.245	TRUE
BCell	cg07831351	0.026	0.014	0.038	0.017	4.309	0	0	0.245	FALSE
BCell	cg26241555	-0.065	-0.095	-0.035	0.073	-4.31	0	0	0.245	FALSE
BCell	cg08398554	0.015	0.008	0.021	0.021	4.309	0	0	0.245	FALSE
BCell	cg06343212	-0.058	-0.085	-0.031	0.111	-4.31	0	0	0.245	FALSE
BCell	cg12766451	0.072	0.039	0.105	0.683	4.31	0	0	0.245	FALSE
BCell	cg26524356	0.009	0.005	0.013	0.02	4.309	0	0	0.244	FALSE
BCell	cg19254906	-0.073	-0.107	-0.04	0.127	-4.31	0	0	0.244	FALSE
BCell	cg03850529	0.093	0.05	0.135	0.891	4.31	0	0	0.244	FALSE
BCell	cg14274991	0.1	0.054	0.145	0.796	4.309	0	0	0.244	FALSE
BCell	cg22228613	0.091	0.049	0.133	0.832	4.309	0	0	0.244	FALSE
BCell	cg27255115	0.089	0.048	0.13	0.82	4.309	0	0	0.244	FALSE
BCell	cg25772143	0.102	0.055	0.149	0.733	4.309	0	0	0.243	TRUE
BCell	cg17515480	-0.144	-0.21	-0.078	0.45	-4.309	0	0	0.243	TRUE
BCell	cg07600193	0.125	0.068	0.183	0.501	4.309	0	0	0.243	TRUE
BCell	cg02649168	0.01	0.005	0.015	0.017	4.309	0	0	0.243	FALSE
BCell	cg15980707	0.119	0.064	0.173	0.772	4.309	0	0	0.243	TRUE
BCell	cg09533390	0.196	0.106	0.287	0.691	4.309	0	0	0.243	TRUE
BCell	cg13884903	-0.085	-0.124	-0.046	0.151	-4.309	0	0	0.243	FALSE
BCell	cg27317242	-0.104	-0.152	-0.056	0.124	-4.309	0	0	0.242	TRUE
BCell	cg04902729	-0.148	-0.217	-0.08	0.287	-4.309	0	0	0.242	TRUE
BCell	cg00104608	0.141	0.076	0.205	0.591	4.309	0	0	0.242	TRUE
BCell	cg21565150	-0.04	-0.058	-0.022	0.065	-4.309	0	0	0.242	FALSE
BCell	cg20036207	0.114	0.061	0.166	0.769	4.309	0	0	0.242	TRUE
BCell	cg19917254	0.109	0.059	0.159	0.773	4.309	0	0	0.241	TRUE
BCell	cg18806716	0.163	0.088	0.239	0.229	4.309	0	0	0.241	TRUE
BCell	cg18537410	0.059	0.032	0.086	0.867	4.309	0	0	0.241	FALSE
BCell	cg17545933	0.044	0.024	0.065	0.931	4.309	0	0	0.241	FALSE
BCell	cg00574251	0.143	0.077	0.209	0.714	4.309	0	0	0.241	TRUE
BCell	cg07815521	0.105	0.057	0.154	0.505	4.309	0	0	0.241	TRUE
BCell	cg26878542	0.075	0.041	0.11	0.903	4.309	0	0	0.241	FALSE
BCell	cg17759806	0.125	0.067	0.182	0.767	4.309	0	0	0.241	TRUE
BCell	cg19467202	0.122	0.066	0.178	0.14	4.309	0	0	0.241	TRUE
BCell	cg14934280	0.053	0.029	0.077	0.119	4.309	0	0	0.241	FALSE
BCell	cg08079806	0.118	0.064	0.172	0.834	4.309	0	0	0.241	TRUE
BCell	cg05901543	0.112	0.061	0.163	0.572	4.309	0	0	0.241	TRUE
BCell	cg00294267	-0.076	-0.111	-0.041	0.647	-4.309	0	0	0.24	FALSE
BCell	cg11395271	0.099	0.054	0.145	0.843	4.308	0	0	0.24	FALSE
BCell	cg12953420	0.212	0.115	0.309	0.71	4.308	0	0	0.24	TRUE
BCell	cg01518259	0.125	0.067	0.182	0.713	4.308	0	0	0.24	TRUE
BCell	cg02568806	0.101	0.055	0.148	0.864	4.308	0	0	0.24	TRUE
BCell	cg18835865	-0.14	-0.204	-0.076	0.771	-4.308	0	0	0.24	TRUE
BCell	cg18024629	0.137	0.074	0.201	0.76	4.308	0	0	0.239	TRUE
BCell	cg01256165	0.121	0.065	0.177	0.496	4.308	0	0	0.239	TRUE
BCell	cg08495020	0.09	0.049	0.132	0.738	4.308	0	0	0.239	FALSE
BCell	cg07533529	-0.022	-0.032	-0.012	0.065	-4.308	0	0	0.239	FALSE
BCell	cg26612409	0.082	0.045	0.12	0.807	4.308	0	0	0.239	FALSE
BCell	cg24855781	-0.118	-0.173	-0.064	0.277	-4.308	0	0	0.239	TRUE
BCell	cg06873343	0.135	0.073	0.197	0.711	4.308	0	0	0.239	TRUE
BCell	cg21466150	0.056	0.03	0.082	0.12	4.308	0	0	0.239	FALSE
BCell	cg13670288	0.121	0.065	0.176	0.824	4.308	0	0	0.238	TRUE
BCell	cg11848324	0.125	0.068	0.182	0.795	4.308	0	0	0.238	TRUE
BCell	cg21926612	0.11	0.06	0.161	0.196	4.308	0	0	0.238	TRUE
BCell	cg21044104	0.092	0.05	0.135	0.787	4.308	0	0	0.238	FALSE
BCell	cg07857267	0.078	0.042	0.114	0.853	4.308	0	0	0.238	FALSE
BCell	cg17720707	0.185	0.1	0.27	0.731	4.308	0	0	0.238	TRUE
BCell	cg10717082	0.12	0.065	0.175	0.794	4.308	0	0	0.238	TRUE
BCell	cg17841545	0.116	0.063	0.169	0.739	4.308	0	0	0.237	TRUE
BCell	cg17865653	0.031	0.017	0.045	0.954	4.307	0	0	0.237	FALSE
BCell	cg26173417	0.126	0.068	0.184	0.819	4.308	0	0	0.237	TRUE
BCell	cg24691255	0.067	0.036	0.098	0.872	4.308	0	0	0.237	FALSE
BCell	cg21223341	0.133	0.072	0.194	0.789	4.308	0	0	0.237	TRUE
BCell	cg25639415	0.033	0.018	0.048	0.046	4.307	0	0	0.237	FALSE
BCell	cg00745170	0.107	0.058	0.156	0.829	4.308	0	0	0.237	TRUE
BCell	cg17864958	-0.039	-0.057	-0.021	0.155	-4.307	0	0	0.236	FALSE
BCell	cg17694851	0.194	0.105	0.283	0.758	4.307	0	0	0.236	TRUE
BCell	cg01446950	-0.095	-0.139	-0.051	0.111	-4.307	0	0	0.236	FALSE
BCell	cg14190175	0.098	0.053	0.142	0.742	4.307	0	0	0.236	FALSE
BCell	cg05885095	0.029	0.016	0.042	0.938	4.307	0	0	0.236	FALSE
BCell	cg16418329	0.123	0.066	0.179	0.772	4.307	0	0	0.236	TRUE
BCell	cg10848373	0.17	0.092	0.248	0.321	4.307	0	0	0.236	TRUE
BCell	cg08699794	0.038	0.021	0.056	0.865	4.307	0	0	0.236	FALSE
BCell	cg26236440	0.042	0.023	0.061	0.058	4.307	0	0	0.236	FALSE
BCell	cg27570992	0.124	0.067	0.181	0.799	4.307	0	0	0.236	TRUE
BCell	cg02457750	-0.117	-0.171	-0.063	0.434	-4.307	0	0	0.236	TRUE
BCell	cg18155407	0.194	0.105	0.283	0.696	4.307	0	0	0.235	TRUE
BCell	cg06086990	0.132	0.071	0.192	0.611	4.307	0	0	0.235	TRUE
BCell	cg05339076	0.059	0.032	0.086	0.861	4.307	0	0	0.235	FALSE
BCell	cg07201003	0.143	0.078	0.209	0.818	4.307	0	0	0.235	TRUE
BCell	cg24498180	0.049	0.026	0.071	0.938	4.307	0	0	0.235	FALSE
BCell	cg26624134	-0.06	-0.087	-0.032	0.195	-4.307	0	0	0.235	FALSE
BCell	cg01733133	0.086	0.047	0.126	0.287	4.307	0	0	0.234	FALSE
BCell	cg11740348	0.11	0.06	0.161	0.847	4.307	0	0	0.234	TRUE
BCell	cg25597029	-0.061	-0.088	-0.033	0.065	-4.307	0	0	0.234	FALSE
BCell	cg09499856	0.037	0.02	0.055	0.052	4.307	0	0	0.234	FALSE
BCell	cg12439773	0.071	0.038	0.103	0.644	4.307	0	0	0.234	FALSE
BCell	cg11386034	0.089	0.048	0.13	0.788	4.307	0	0	0.234	FALSE
BCell	cg26718599	0.068	0.037	0.099	0.746	4.307	0	0	0.234	FALSE
BCell	cg13860447	0.123	0.066	0.179	0.748	4.307	0	0	0.234	TRUE
BCell	cg14488391	-0.11	-0.161	-0.06	0.156	-4.307	0	0	0.233	TRUE
BCell	cg18022496	0.036	0.019	0.052	0.087	4.306	0	0	0.233	FALSE
BCell	cg02030908	0.101	0.055	0.148	0.83	4.307	0	0	0.233	TRUE
BCell	cg13759632	0.181	0.098	0.264	0.358	4.307	0	0	0.233	TRUE
BCell	cg26925981	0.109	0.059	0.159	0.76	4.307	0	0	0.233	TRUE
BCell	cg01444726	0.046	0.025	0.067	0.934	4.306	0	0	0.233	FALSE
BCell	cg27531832	0.121	0.066	0.177	0.801	4.306	0	0	0.233	TRUE
BCell	cg20639618	0.063	0.034	0.092	0.92	4.306	0	0	0.233	FALSE
BCell	cg03678138	-0.063	-0.091	-0.034	0.098	-4.306	0	0	0.232	FALSE
BCell	cg02869708	0.058	0.031	0.084	0.833	4.306	0	0	0.232	FALSE
BCell	cg26431343	0.163	0.088	0.238	0.523	4.306	0	0	0.232	TRUE
BCell	cg14365126	-0.125	-0.183	-0.068	0.633	-4.306	0	0	0.232	TRUE
BCell	cg20223206	0.12	0.065	0.175	0.756	4.306	0	0	0.232	TRUE
BCell	cg19001226	0.048	0.026	0.07	0.046	4.306	0	0	0.232	FALSE
BCell	cg11884611	0.072	0.039	0.106	0.688	4.306	0	0	0.232	FALSE
BCell	cg17415326	0.201	0.109	0.294	0.589	4.306	0	0	0.232	TRUE
BCell	cg24300038	0.091	0.049	0.133	0.883	4.306	0	0	0.232	FALSE
BCell	cg05471169	-0.129	-0.188	-0.07	0.198	-4.306	0	0	0.231	TRUE
BCell	cg04537282	-0.079	-0.115	-0.043	0.711	-4.306	0	0	0.231	FALSE
BCell	cg04983276	0.099	0.054	0.145	0.276	4.306	0	0	0.231	FALSE
BCell	cg01964525	0.099	0.053	0.144	0.846	4.306	0	0	0.231	FALSE
BCell	cg01204634	0.109	0.059	0.159	0.857	4.306	0	0	0.231	TRUE
BCell	cg06627334	0.143	0.077	0.208	0.653	4.306	0	0	0.231	TRUE
BCell	cg15321293	-0.197	-0.287	-0.106	0.284	-4.306	0	0	0.231	TRUE
BCell	cg12152540	0.148	0.08	0.215	0.48	4.306	0	0	0.231	TRUE
BCell	cg09274091	0.114	0.062	0.167	0.681	4.306	0	0	0.23	TRUE
BCell	cg16555466	0.124	0.067	0.182	0.466	4.306	0	0	0.23	TRUE
BCell	cg06099659	-0.04	-0.059	-0.022	0.055	-4.306	0	0	0.23	FALSE
BCell	cg26672959	0.118	0.064	0.172	0.683	4.306	0	0	0.23	TRUE
BCell	cg19865896	0.055	0.03	0.08	0.84	4.306	0	0	0.23	FALSE
BCell	cg26943189	-0.095	-0.138	-0.051	0.242	-4.306	0	0	0.23	FALSE
BCell	cg26868097	0.093	0.05	0.136	0.584	4.306	0	0	0.23	FALSE
BCell	cg18265887	-0.078	-0.113	-0.042	0.079	-4.306	0	0	0.23	FALSE
BCell	cg04250837	0.23	0.124	0.335	0.469	4.306	0	0	0.229	TRUE
BCell	cg01801610	0.102	0.055	0.149	0.874	4.306	0	0	0.229	TRUE
BCell	cg09019035	-0.052	-0.076	-0.028	0.07	-4.306	0	0	0.229	FALSE
BCell	cg02354658	-0.128	-0.187	-0.069	0.635	-4.306	0	0	0.229	TRUE
BCell	cg17628894	0.102	0.055	0.149	0.349	4.305	0	0	0.229	TRUE
BCell	cg26645225	0.109	0.059	0.159	0.846	4.305	0	0	0.229	TRUE
BCell	cg06516124	-0.12	-0.175	-0.065	0.257	-4.305	0	0	0.229	TRUE
BCell	cg20389063	0.131	0.071	0.191	0.802	4.305	0	0	0.229	TRUE
BCell	cg12953669	-0.074	-0.109	-0.04	0.152	-4.305	0	0	0.229	FALSE
BCell	cg00373499	0.089	0.048	0.131	0.165	4.305	0	0	0.228	FALSE
BCell	cg01163994	0.095	0.051	0.138	0.859	4.305	0	0	0.228	FALSE
BCell	cg12547930	0.181	0.098	0.264	0.765	4.305	0	0	0.228	TRUE
BCell	cg01104717	0.105	0.057	0.153	0.811	4.305	0	0	0.228	TRUE
BCell	cg26967100	-0.123	-0.179	-0.066	0.307	-4.305	0	0	0.227	TRUE
BCell	cg13160058	0.082	0.044	0.12	0.239	4.305	0	0	0.227	FALSE
BCell	cg08064697	0.155	0.084	0.226	0.798	4.305	0	0	0.227	TRUE
BCell	cg15379400	-0.138	-0.201	-0.074	0.523	-4.305	0	0	0.227	TRUE
BCell	cg20967329	0.074	0.04	0.108	0.871	4.305	0	0	0.227	FALSE
BCell	cg00580854	0.113	0.061	0.164	0.702	4.305	0	0	0.227	TRUE
BCell	cg08796391	-0.075	-0.11	-0.041	0.895	-4.305	0	0	0.227	FALSE
BCell	cg20597403	-0.141	-0.206	-0.076	0.674	-4.305	0	0	0.227	TRUE
BCell	cg17899476	0.099	0.053	0.144	0.826	4.305	0	0	0.227	FALSE
BCell	cg07086492	-0.185	-0.27	-0.1	0.276	-4.305	0	0	0.226	TRUE
BCell	cg21680719	0.122	0.066	0.179	0.526	4.305	0	0	0.226	TRUE
BCell	cg25319514	0.045	0.024	0.066	0.934	4.305	0	0	0.226	FALSE
BCell	cg18595293	-0.038	-0.056	-0.021	0.101	-4.305	0	0	0.226	FALSE
BCell	cg21995686	-0.085	-0.124	-0.046	0.326	-4.305	0	0	0.226	FALSE
BCell	cg01601926	-0.098	-0.143	-0.053	0.712	-4.305	0	0	0.226	FALSE
BCell	cg00118712	0.035	0.019	0.051	0.943	4.304	0	0	0.226	FALSE
BCell	cg00322201	0.061	0.033	0.089	0.892	4.305	0	0	0.226	FALSE
BCell	cg05296818	0.06	0.033	0.088	0.169	4.305	0	0	0.226	FALSE
BCell	cg21082921	-0.038	-0.056	-0.021	0.058	-4.304	0	0	0.226	FALSE
BCell	cg23514324	0.065	0.035	0.096	0.117	4.305	0	0	0.225	FALSE
BCell	cg00729875	0.135	0.073	0.197	0.279	4.305	0	0	0.225	TRUE
BCell	cg14626793	0.018	0.01	0.026	0.028	4.304	0	0	0.225	FALSE
BCell	cg22993937	0.143	0.077	0.209	0.812	4.304	0	0	0.225	TRUE
BCell	cg05531689	0.119	0.064	0.173	0.625	4.304	0	0	0.225	TRUE
BCell	cg16637224	0.092	0.049	0.134	0.533	4.304	0	0	0.225	FALSE
BCell	cg20407834	0.15	0.081	0.219	0.806	4.304	0	0	0.225	TRUE
BCell	cg09633081	0.128	0.069	0.186	0.318	4.304	0	0	0.225	TRUE
BCell	cg13474414	0.055	0.03	0.08	0.764	4.304	0	0	0.225	FALSE
BCell	cg17742273	0.068	0.037	0.1	0.534	4.304	0	0	0.225	FALSE
BCell	cg12518146	-0.127	-0.186	-0.069	0.182	-4.304	0	0	0.225	TRUE
BCell	cg26130383	0.12	0.065	0.175	0.785	4.304	0	0	0.225	TRUE
BCell	cg20073882	0.196	0.106	0.286	0.741	4.304	0	0	0.224	TRUE
BCell	cg16927473	0.101	0.055	0.148	0.859	4.304	0	0	0.224	TRUE
BCell	cg15235893	0.135	0.073	0.197	0.678	4.304	0	0	0.224	TRUE
BCell	cg03993743	-0.107	-0.156	-0.058	0.171	-4.304	0	0	0.224	TRUE
BCell	cg00138525	-0.045	-0.066	-0.024	0.06	-4.304	0	0	0.224	FALSE
BCell	cg02773433	0.097	0.053	0.142	0.183	4.304	0	0	0.223	FALSE
BCell	cg00325599	-0.066	-0.096	-0.035	0.082	-4.304	0	0	0.223	FALSE
BCell	cg22826333	-0.093	-0.135	-0.05	0.488	-4.304	0	0	0.223	FALSE
BCell	cg21230493	-0.155	-0.226	-0.084	0.345	-4.304	0	0	0.223	TRUE
BCell	cg13224427	0.122	0.066	0.179	0.803	4.304	0	0	0.223	TRUE
BCell	cg05374396	0.066	0.036	0.097	0.874	4.304	0	0	0.223	FALSE
BCell	cg09788352	-0.061	-0.089	-0.033	0.211	-4.304	0	0	0.223	FALSE
BCell	cg19558933	0.303	0.163	0.442	0.537	4.304	0	0	0.223	TRUE
BCell	cg06715977	0.06	0.033	0.088	0.926	4.304	0	0	0.222	FALSE
BCell	cg06621169	0.028	0.015	0.041	0.949	4.303	0	0	0.222	FALSE
BCell	cg16926302	0.144	0.078	0.211	0.652	4.304	0	0	0.222	TRUE
BCell	cg06197024	0.11	0.06	0.161	0.846	4.304	0	0	0.222	TRUE
BCell	cg11168423	0.125	0.068	0.183	0.809	4.304	0	0	0.222	TRUE
BCell	cg27517238	0.1	0.054	0.147	0.822	4.304	0	0	0.222	TRUE
BCell	cg24737193	0.142	0.077	0.208	0.694	4.304	0	0	0.222	TRUE
BCell	cg04502852	0.152	0.082	0.222	0.482	4.304	0	0	0.222	TRUE
BCell	cg11641702	0.068	0.037	0.099	0.876	4.304	0	0	0.222	FALSE
BCell	cg10453019	0.147	0.079	0.214	0.337	4.303	0	0	0.221	TRUE
BCell	cg16909914	0.12	0.065	0.176	0.431	4.303	0	0	0.221	TRUE
BCell	cg17606450	0.072	0.039	0.105	0.842	4.303	0	0	0.221	FALSE
BCell	cg22501666	0.165	0.089	0.242	0.757	4.303	0	0	0.221	TRUE
BCell	cg20416110	-0.044	-0.064	-0.024	0.111	-4.303	0	0	0.221	FALSE
BCell	cg03851515	0.06	0.033	0.088	0.905	4.303	0	0	0.221	FALSE
BCell	cg18036763	0.126	0.068	0.184	0.111	4.303	0	0	0.221	TRUE
BCell	cg17453187	0.096	0.052	0.14	0.827	4.303	0	0	0.221	FALSE
BCell	cg24064279	0.055	0.03	0.08	0.194	4.303	0	0	0.221	FALSE
BCell	cg02483931	0.109	0.059	0.16	0.262	4.303	0	0	0.221	TRUE
BCell	cg05578029	0.121	0.065	0.176	0.868	4.303	0	0	0.22	TRUE
BCell	cg10210369	-0.056	-0.082	-0.03	0.145	-4.303	0	0	0.22	FALSE
BCell	cg13250285	0.064	0.035	0.094	0.782	4.303	0	0	0.22	FALSE
BCell	cg12383159	0.126	0.068	0.184	0.746	4.303	0	0	0.22	TRUE
BCell	cg04892570	-0.082	-0.12	-0.045	0.231	-4.303	0	0	0.22	FALSE
BCell	cg19485202	0.094	0.051	0.137	0.136	4.303	0	0	0.22	FALSE
BCell	cg08291024	-0.096	-0.14	-0.052	0.199	-4.303	0	0	0.22	FALSE
BCell	cg14425602	0.073	0.04	0.107	0.822	4.303	0	0	0.22	FALSE
BCell	cg10890403	0.083	0.045	0.121	0.662	4.303	0	0	0.22	FALSE
BCell	cg01797899	0.084	0.045	0.123	0.734	4.303	0	0	0.219	FALSE
BCell	cg08217733	0.133	0.072	0.194	0.785	4.303	0	0	0.219	TRUE
BCell	cg05238741	-0.167	-0.244	-0.09	0.245	-4.303	0	0	0.219	TRUE
BCell	cg01188497	0.166	0.089	0.242	0.756	4.303	0	0	0.219	TRUE
BCell	cg12179023	0.097	0.053	0.142	0.877	4.303	0	0	0.219	FALSE
BCell	cg16560811	-0.115	-0.167	-0.062	0.289	-4.303	0	0	0.219	TRUE
BCell	cg18198743	0.053	0.029	0.077	0.898	4.303	0	0	0.219	FALSE
BCell	cg24075940	-0.022	-0.033	-0.012	0.097	-4.303	0	0	0.219	FALSE
BCell	cg01772014	-0.097	-0.142	-0.053	0.209	-4.303	0	0	0.219	FALSE
BCell	cg26575389	0.051	0.028	0.075	0.067	4.303	0	0	0.219	FALSE
BCell	cg07502892	0.101	0.055	0.148	0.559	4.303	0	0	0.218	TRUE
BCell	cg03775330	0.049	0.027	0.072	0.838	4.303	0	0	0.218	FALSE
BCell	cg26500457	0.139	0.075	0.203	0.771	4.303	0	0	0.218	TRUE
BCell	cg23018091	-0.026	-0.037	-0.014	0.047	-4.302	0	0	0.218	FALSE
BCell	cg14565465	0.131	0.071	0.191	0.479	4.302	0	0	0.217	TRUE
BCell	cg12578182	-0.07	-0.102	-0.038	0.077	-4.302	0	0	0.217	FALSE
BCell	cg05359249	-0.124	-0.18	-0.067	0.161	-4.302	0	0	0.217	TRUE
BCell	cg00301792	0.106	0.057	0.155	0.878	4.302	0	0	0.217	TRUE
BCell	cg05004142	0.253	0.137	0.37	0.519	4.302	0	0	0.217	TRUE
BCell	cg25002649	0.137	0.074	0.2	0.76	4.302	0	0	0.217	TRUE
BCell	cg00562151	-0.025	-0.037	-0.014	0.066	-4.302	0	0	0.217	FALSE
BCell	cg17182512	-0.229	-0.334	-0.124	0.242	-4.302	0	0	0.216	TRUE
BCell	cg02984188	0.124	0.067	0.181	0.371	4.302	0	0	0.216	TRUE
BCell	cg22185100	-0.098	-0.143	-0.053	0.184	-4.302	0	0	0.216	FALSE
BCell	cg25449440	-0.138	-0.202	-0.075	0.344	-4.302	0	0	0.216	TRUE
BCell	cg13010273	-0.033	-0.048	-0.018	0.092	-4.302	0	0	0.216	FALSE
BCell	cg07982825	0.089	0.048	0.131	0.801	4.302	0	0	0.216	FALSE
BCell	cg06651311	0.075	0.04	0.109	0.066	4.302	0	0	0.216	FALSE
BCell	cg19119577	0.138	0.074	0.201	0.614	4.302	0	0	0.216	TRUE
BCell	cg17399362	-0.112	-0.164	-0.061	0.175	-4.302	0	0	0.216	TRUE
BCell	cg00511632	0.136	0.073	0.199	0.819	4.302	0	0	0.216	TRUE
BCell	cg00283472	0.096	0.052	0.14	0.761	4.302	0	0	0.215	FALSE
BCell	cg23247704	0.016	0.009	0.024	0.032	4.302	0	0	0.215	FALSE
BCell	cg20121142	-0.141	-0.205	-0.076	0.185	-4.302	0	0	0.215	TRUE
BCell	cg24646951	0.107	0.058	0.156	0.793	4.302	0	0	0.215	TRUE
BCell	cg10029076	-0.038	-0.055	-0.02	0.06	-4.302	0	0	0.215	FALSE
BCell	cg25302936	-0.051	-0.074	-0.027	0.083	-4.302	0	0	0.215	FALSE
BCell	cg19868751	0.096	0.052	0.141	0.847	4.302	0	0	0.215	FALSE
BCell	cg14443953	-0.073	-0.107	-0.039	0.127	-4.302	0	0	0.214	FALSE
BCell	cg23794848	0.062	0.033	0.09	0.899	4.302	0	0	0.214	FALSE
BCell	cg00507830	0.137	0.074	0.201	0.778	4.302	0	0	0.214	TRUE
BCell	cg04565740	0.107	0.058	0.156	0.283	4.302	0	0	0.214	TRUE
BCell	cg21782089	0.088	0.048	0.129	0.624	4.302	0	0	0.214	FALSE
BCell	cg08390381	0.165	0.089	0.241	0.796	4.301	0	0	0.214	TRUE
BCell	cg12924430	0.298	0.161	0.435	0.622	4.301	0	0	0.214	TRUE
BCell	cg01653110	-0.045	-0.066	-0.024	0.071	-4.301	0	0	0.214	FALSE
BCell	cg05260442	0.104	0.056	0.151	0.809	4.301	0	0	0.213	TRUE
BCell	cg24099605	0.094	0.051	0.137	0.743	4.301	0	0	0.213	FALSE
BCell	cg13986501	-0.011	-0.015	-0.006	0.025	-4.301	0	0	0.213	FALSE
BCell	cg11929896	-0.119	-0.174	-0.064	0.532	-4.301	0	0	0.213	TRUE
BCell	cg01588475	0.133	0.072	0.194	0.541	4.301	0	0	0.213	TRUE
BCell	cg22954052	-0.083	-0.121	-0.045	0.766	-4.301	0	0	0.213	FALSE
BCell	cg03067068	-0.053	-0.077	-0.028	0.078	-4.301	0	0	0.213	FALSE
BCell	cg23255320	0.122	0.066	0.179	0.823	4.301	0	0	0.213	TRUE
BCell	cg27413462	0.091	0.049	0.132	0.125	4.301	0	0	0.212	FALSE
BCell	cg17385662	0.084	0.046	0.123	0.555	4.301	0	0	0.212	FALSE
BCell	cg08139206	0.09	0.049	0.132	0.561	4.301	0	0	0.212	FALSE
BCell	cg03831289	0.153	0.083	0.224	0.588	4.301	0	0	0.212	TRUE
BCell	cg12075964	0.092	0.05	0.134	0.892	4.301	0	0	0.212	FALSE
BCell	cg00374839	-0.041	-0.06	-0.022	0.109	-4.301	0	0	0.212	FALSE
BCell	cg24198896	0.057	0.031	0.083	0.91	4.301	0	0	0.212	FALSE
BCell	cg12864221	0.113	0.061	0.165	0.207	4.301	0	0	0.212	TRUE
BCell	cg08987387	-0.054	-0.079	-0.029	0.091	-4.301	0	0	0.212	FALSE
BCell	cg00647899	0.086	0.047	0.126	0.883	4.301	0	0	0.211	FALSE
BCell	cg18679069	0.108	0.058	0.158	0.887	4.301	0	0	0.211	TRUE
BCell	cg03032607	0.093	0.05	0.136	0.688	4.301	0	0	0.211	FALSE
BCell	cg05242371	0.133	0.072	0.194	0.737	4.301	0	0	0.211	TRUE
BCell	cg07135614	-0.127	-0.186	-0.069	0.299	-4.301	0	0	0.21	TRUE
BCell	cg19600871	0.18	0.097	0.263	0.631	4.301	0	0	0.21	TRUE
BCell	cg05253165	0.107	0.058	0.156	0.713	4.3	0	0	0.21	TRUE
BCell	cg02027730	0.065	0.035	0.095	0.911	4.3	0	0	0.21	FALSE
BCell	cg18611777	-0.046	-0.066	-0.025	0.156	-4.3	0	0	0.21	FALSE
BCell	cg19874323	-0.084	-0.123	-0.046	0.093	-4.3	0	0	0.21	FALSE
BCell	cg17769705	0.033	0.018	0.048	0.952	4.3	0	0	0.21	FALSE
BCell	cg04784948	-0.038	-0.055	-0.02	0.066	-4.3	0	0	0.21	FALSE
BCell	cg20042662	0.16	0.086	0.234	0.708	4.3	0	0	0.21	TRUE
BCell	cg03133266	0.018	0.01	0.027	0.039	4.3	0	0	0.21	FALSE
BCell	cg06845639	0.162	0.087	0.236	0.801	4.3	0	0	0.209	TRUE
BCell	cg10271058	0.103	0.055	0.15	0.712	4.3	0	0	0.209	TRUE
BCell	cg18658231	0.133	0.072	0.194	0.827	4.3	0	0	0.209	TRUE
BCell	cg06432426	0.146	0.079	0.213	0.794	4.3	0	0	0.209	TRUE
BCell	cg09184502	-0.16	-0.233	-0.086	0.23	-4.3	0	0	0.209	TRUE
BCell	cg13207797	0.019	0.01	0.027	0.033	4.3	0	0	0.208	FALSE
BCell	cg05036212	-0.2	-0.292	-0.108	0.325	-4.3	0	0	0.208	TRUE
BCell	cg00334542	-0.023	-0.034	-0.013	0.045	-4.3	0	0	0.208	FALSE
BCell	cg21959181	0.048	0.026	0.069	0.074	4.3	0	0	0.208	FALSE
BCell	cg20543968	0.109	0.059	0.159	0.828	4.3	0	0	0.208	TRUE
BCell	cg17472072	-0.051	-0.074	-0.027	0.07	-4.3	0	0	0.208	FALSE
BCell	cg25006829	0.089	0.048	0.129	0.848	4.3	0	0	0.208	FALSE
BCell	cg00872677	0.11	0.059	0.16	0.804	4.3	0	0	0.207	TRUE
BCell	cg01227294	0.106	0.057	0.155	0.803	4.3	0	0	0.207	TRUE
BCell	cg11599142	0.056	0.03	0.082	0.889	4.3	0	0	0.207	FALSE
BCell	cg10466626	0.082	0.044	0.12	0.885	4.3	0	0	0.207	FALSE
BCell	cg03043078	0.152	0.082	0.221	0.769	4.3	0	0	0.207	TRUE
BCell	cg04835383	0.073	0.039	0.107	0.857	4.3	0	0	0.207	FALSE
BCell	cg09926135	0.052	0.028	0.076	0.914	4.3	0	0	0.207	FALSE
BCell	cg11205173	-0.128	-0.187	-0.069	0.504	-4.3	0	0	0.207	TRUE
BCell	cg22232500	-0.159	-0.233	-0.086	0.426	-4.3	0	0	0.206	TRUE
BCell	cg16020437	0.015	0.008	0.022	0.974	4.299	0	0	0.206	FALSE
BCell	cg04165845	0.137	0.074	0.199	0.765	4.299	0	0	0.206	TRUE
BCell	cg21103992	0.064	0.034	0.093	0.802	4.299	0	0	0.206	FALSE
BCell	cg06646021	0.103	0.055	0.15	0.445	4.299	0	0	0.206	TRUE
BCell	cg11644891	-0.056	-0.082	-0.03	0.886	-4.299	0	0	0.206	FALSE
BCell	cg09742177	0.112	0.06	0.163	0.705	4.299	0	0	0.206	TRUE
BCell	cg03205252	-0.114	-0.167	-0.062	0.194	-4.299	0	0	0.206	TRUE
BCell	cg25560696	-0.061	-0.089	-0.033	0.117	-4.299	0	0	0.206	FALSE
BCell	cg09336323	0.184	0.099	0.268	0.677	4.299	0	0	0.205	TRUE
BCell	cg01733904	-0.092	-0.134	-0.049	0.279	-4.299	0	0	0.205	FALSE
BCell	cg07226612	0.109	0.059	0.16	0.865	4.299	0	0	0.205	TRUE
BCell	cg09605636	-0.095	-0.139	-0.051	0.215	-4.299	0	0	0.205	FALSE
BCell	cg08680048	-0.26	-0.38	-0.14	0.281	-4.299	0	0	0.205	TRUE
BCell	cg10948359	-0.176	-0.257	-0.095	0.253	-4.299	0	0	0.204	TRUE
BCell	cg03085712	-0.047	-0.068	-0.025	0.122	-4.299	0	0	0.204	FALSE
BCell	cg01741688	0.145	0.078	0.212	0.708	4.299	0	0	0.204	TRUE
BCell	cg02965295	0.104	0.056	0.151	0.805	4.299	0	0	0.204	TRUE
BCell	cg22687380	0.121	0.065	0.177	0.782	4.299	0	0	0.204	TRUE
BCell	cg24236938	0.096	0.052	0.14	0.449	4.299	0	0	0.204	FALSE
BCell	cg01036164	-0.114	-0.166	-0.061	0.126	-4.299	0	0	0.204	TRUE
BCell	cg12599168	0.133	0.072	0.195	0.794	4.299	0	0	0.204	TRUE
BCell	cg14576962	0.155	0.084	0.226	0.263	4.299	0	0	0.203	TRUE
BCell	cg01770232	-0.123	-0.18	-0.066	0.189	-4.299	0	0	0.203	TRUE
BCell	cg03198269	0.097	0.052	0.141	0.824	4.299	0	0	0.203	FALSE
BCell	cg11507343	-0.029	-0.042	-0.015	0.063	-4.298	0	0	0.203	FALSE
BCell	cg02769104	0.062	0.034	0.091	0.87	4.299	0	0	0.203	FALSE
BCell	cg05899747	0.129	0.069	0.188	0.79	4.299	0	0	0.203	TRUE
BCell	cg25751453	0.133	0.072	0.194	0.806	4.299	0	0	0.203	TRUE
BCell	cg13421345	0.112	0.06	0.164	0.746	4.299	0	0	0.203	TRUE
BCell	cg10454162	0.132	0.071	0.192	0.713	4.299	0	0	0.203	TRUE
BCell	cg00417605	0.144	0.078	0.211	0.728	4.299	0	0	0.203	TRUE
BCell	cg08361238	0.104	0.056	0.152	0.505	4.298	0	0	0.202	TRUE
BCell	cg25395413	-0.116	-0.169	-0.062	0.165	-4.298	0	0	0.202	TRUE
BCell	cg19149681	-0.09	-0.131	-0.048	0.178	-4.298	0	0	0.202	FALSE
BCell	cg12744061	0.118	0.064	0.173	0.78	4.298	0	0	0.202	TRUE
BCell	cg20317148	0.118	0.064	0.172	0.766	4.298	0	0	0.202	TRUE
BCell	cg01405985	0.116	0.063	0.17	0.525	4.298	0	0	0.202	TRUE
BCell	cg17960573	0.064	0.035	0.094	0.915	4.298	0	0	0.202	FALSE
BCell	cg04732968	0.078	0.042	0.114	0.618	4.298	0	0	0.202	FALSE
BCell	cg22542731	0.12	0.065	0.175	0.797	4.298	0	0	0.202	TRUE
BCell	cg22118369	0.103	0.056	0.151	0.858	4.298	0	0	0.202	TRUE
BCell	cg12897947	-0.074	-0.109	-0.04	0.087	-4.298	0	0	0.201	FALSE
BCell	cg03986909	0.082	0.044	0.12	0.705	4.298	0	0	0.201	FALSE
BCell	cg14031246	0.085	0.046	0.124	0.755	4.298	0	0	0.201	FALSE
BCell	cg14473297	0.15	0.081	0.219	0.755	4.298	0	0	0.201	TRUE
BCell	cg07429515	0.016	0.009	0.023	0.962	4.298	0	0	0.201	FALSE
BCell	cg00506049	0.113	0.061	0.165	0.408	4.298	0	0	0.201	TRUE
BCell	cg15819360	0.119	0.064	0.175	0.772	4.298	0	0	0.2	TRUE
BCell	cg08264835	0.114	0.061	0.166	0.74	4.298	0	0	0.2	TRUE
BCell	cg18822613	0.085	0.046	0.125	0.571	4.298	0	0	0.2	FALSE
BCell	cg18351329	-0.095	-0.139	-0.051	0.17	-4.298	0	0	0.2	FALSE
BCell	cg24303559	0.142	0.077	0.208	0.63	4.298	0	0	0.2	TRUE
BCell	cg23124613	0.067	0.036	0.098	0.918	4.298	0	0	0.2	FALSE
BCell	cg01749725	-0.176	-0.257	-0.095	0.691	-4.298	0	0	0.2	TRUE
BCell	cg01528349	0.159	0.086	0.232	0.475	4.298	0	0	0.199	TRUE
BCell	cg23330051	0.097	0.053	0.142	0.84	4.298	0	0	0.199	FALSE
BCell	cg19529709	0.207	0.112	0.302	0.703	4.298	0	0	0.199	TRUE
BCell	cg20444381	0.044	0.024	0.064	0.117	4.298	0	0	0.199	FALSE
BCell	cg21199852	0.21	0.113	0.306	0.648	4.298	0	0	0.199	TRUE
BCell	cg11342615	-0.068	-0.099	-0.037	0.132	-4.297	0	0	0.199	FALSE
BCell	cg14697323	-0.05	-0.073	-0.027	0.063	-4.297	0	0	0.199	FALSE
BCell	cg18673825	0.169	0.091	0.247	0.759	4.297	0	0	0.198	TRUE
BCell	cg15036867	0.11	0.059	0.16	0.207	4.297	0	0	0.198	TRUE
BCell	cg14706852	-0.083	-0.122	-0.045	0.171	-4.297	0	0	0.198	FALSE
BCell	cg06179039	0.084	0.046	0.123	0.842	4.297	0	0	0.198	FALSE
BCell	cg13387677	-0.019	-0.028	-0.01	0.045	-4.297	0	0	0.198	FALSE
BCell	cg09638944	0.125	0.067	0.183	0.713	4.297	0	0	0.198	TRUE
BCell	cg17113878	0.027	0.015	0.04	0.946	4.297	0	0	0.198	FALSE
BCell	cg18056973	-0.043	-0.063	-0.023	0.071	-4.297	0	0	0.198	FALSE
BCell	cg07132005	0.118	0.064	0.173	0.588	4.297	0	0	0.198	TRUE
BCell	cg26332246	-0.027	-0.04	-0.015	0.056	-4.297	0	0	0.198	FALSE
BCell	cg02149314	0.012	0.006	0.017	0.021	4.297	0	0	0.198	FALSE
BCell	cg23018092	0.049	0.027	0.072	0.039	4.297	0	0	0.198	FALSE
BCell	cg00130393	0.079	0.043	0.116	0.814	4.297	0	0	0.197	FALSE
BCell	cg09446247	0.054	0.029	0.08	0.918	4.297	0	0	0.197	FALSE
BCell	cg24054668	0.033	0.018	0.048	0.959	4.297	0	0	0.197	FALSE
BCell	cg01996799	0.162	0.087	0.237	0.666	4.297	0	0	0.197	TRUE
BCell	cg05041517	0.059	0.032	0.086	0.512	4.297	0	0	0.197	FALSE
BCell	cg24322798	0.031	0.017	0.046	0.948	4.297	0	0	0.197	FALSE
BCell	cg16849860	0.071	0.039	0.104	0.881	4.297	0	0	0.197	FALSE
BCell	cg07352050	0.111	0.06	0.162	0.775	4.297	0	0	0.197	TRUE
BCell	cg03177735	0.11	0.059	0.161	0.837	4.297	0	0	0.197	TRUE
BCell	cg10399005	0.148	0.08	0.216	0.691	4.297	0	0	0.197	TRUE
BCell	cg21493505	0.073	0.039	0.107	0.231	4.297	0	0	0.197	FALSE
BCell	cg24415799	-0.062	-0.091	-0.034	0.11	-4.297	0	0	0.197	FALSE
BCell	cg15495981	-0.051	-0.074	-0.027	0.078	-4.297	0	0	0.197	FALSE
BCell	cg23462152	0.085	0.046	0.125	0.811	4.297	0	0	0.197	FALSE
BCell	cg24042452	0.113	0.061	0.165	0.754	4.297	0	0	0.197	TRUE
BCell	cg15553155	0.087	0.047	0.127	0.85	4.297	0	0	0.196	FALSE
BCell	cg05004108	0.018	0.01	0.026	0.029	4.296	0	0	0.196	FALSE
BCell	cg13280536	0.062	0.034	0.091	0.839	4.297	0	0	0.196	FALSE
BCell	cg02867776	-0.087	-0.126	-0.047	0.172	-4.297	0	0	0.195	FALSE
BCell	cg04913913	-0.051	-0.074	-0.027	0.125	-4.297	0	0	0.195	FALSE
BCell	cg27019717	0.107	0.058	0.157	0.422	4.297	0	0	0.195	TRUE
BCell	cg15107117	0.05	0.027	0.073	0.864	4.296	0	0	0.195	FALSE
BCell	cg15888472	0.199	0.107	0.291	0.67	4.296	0	0	0.195	TRUE
BCell	cg23426945	-0.033	-0.048	-0.018	0.06	-4.296	0	0	0.195	FALSE
BCell	cg10216820	0.105	0.057	0.153	0.285	4.296	0	0	0.195	TRUE
BCell	cg23272399	-0.11	-0.161	-0.059	0.157	-4.296	0	0	0.195	TRUE
BCell	cg24063962	0.153	0.082	0.223	0.441	4.296	0	0	0.195	TRUE
BCell	cg11333886	-0.15	-0.22	-0.081	0.251	-4.296	0	0	0.194	TRUE
BCell	cg15708696	0.194	0.105	0.284	0.76	4.296	0	0	0.194	TRUE
BCell	cg09882061	-0.054	-0.079	-0.029	0.176	-4.296	0	0	0.194	FALSE
BCell	cg17966560	-0.152	-0.222	-0.082	0.426	-4.296	0	0	0.194	TRUE
BCell	cg01843034	-0.106	-0.154	-0.057	0.111	-4.296	0	0	0.194	TRUE
BCell	cg04276316	0.075	0.04	0.11	0.864	4.296	0	0	0.194	FALSE
BCell	cg19793207	0.113	0.061	0.165	0.815	4.296	0	0	0.194	TRUE
BCell	cg00159614	0.031	0.017	0.046	0.918	4.296	0	0	0.193	FALSE
BCell	cg02194714	0.147	0.079	0.214	0.797	4.296	0	0	0.193	TRUE
BCell	cg14110111	-0.176	-0.257	-0.095	0.219	-4.296	0	0	0.193	TRUE
BCell	cg17921034	-0.061	-0.089	-0.033	0.069	-4.296	0	0	0.193	FALSE
BCell	cg19270887	0.146	0.079	0.213	0.732	4.296	0	0	0.193	TRUE
BCell	cg21903378	0.103	0.056	0.151	0.433	4.296	0	0	0.192	TRUE
BCell	cg26556529	-0.054	-0.078	-0.029	0.909	-4.296	0	0	0.192	FALSE
BCell	cg00471141	0.131	0.071	0.191	0.534	4.296	0	0	0.192	TRUE
BCell	cg01465102	0.068	0.037	0.099	0.917	4.296	0	0	0.192	FALSE
BCell	cg11729848	0.12	0.064	0.175	0.813	4.296	0	0	0.192	TRUE
BCell	cg10707733	0.11	0.06	0.161	0.84	4.296	0	0	0.192	TRUE
BCell	cg07312552	-0.056	-0.082	-0.03	0.112	-4.296	0	0	0.192	FALSE
BCell	cg26342915	0.102	0.055	0.149	0.876	4.296	0	0	0.192	TRUE
BCell	cg08698477	0.089	0.048	0.13	0.783	4.296	0	0	0.192	FALSE
BCell	cg24429337	0.068	0.036	0.099	0.892	4.296	0	0	0.192	FALSE
BCell	cg13798228	0.083	0.045	0.121	0.885	4.296	0	0	0.192	FALSE
BCell	cg09627276	0.111	0.06	0.163	0.74	4.296	0	0	0.192	TRUE
BCell	cg23124755	-0.06	-0.088	-0.032	0.154	-4.295	0	0	0.191	FALSE
BCell	cg15610202	0.112	0.06	0.163	0.85	4.295	0	0	0.191	TRUE
BCell	cg10116904	0.2	0.108	0.292	0.713	4.295	0	0	0.191	TRUE
BCell	cg19335617	0.059	0.032	0.086	0.924	4.295	0	0	0.191	FALSE
BCell	cg10928466	0.089	0.048	0.13	0.603	4.295	0	0	0.19	FALSE
BCell	cg00211609	0.077	0.041	0.112	0.626	4.295	0	0	0.19	FALSE
BCell	cg08257600	0.063	0.034	0.093	0.718	4.295	0	0	0.19	FALSE
BCell	cg00575156	0.075	0.04	0.109	0.882	4.295	0	0	0.19	FALSE
BCell	cg19470379	-0.068	-0.099	-0.036	0.132	-4.295	0	0	0.19	FALSE
BCell	cg02071172	0.17	0.092	0.249	0.575	4.295	0	0	0.19	TRUE
BCell	cg01752203	0.08	0.043	0.117	0.785	4.295	0	0	0.19	FALSE
BCell	cg00108873	0.091	0.049	0.134	0.66	4.295	0	0	0.19	FALSE
BCell	cg21471580	0.226	0.122	0.331	0.639	4.295	0	0	0.19	TRUE
BCell	cg19949853	0.122	0.066	0.179	0.763	4.295	0	0	0.189	TRUE
BCell	cg21281799	0.08	0.043	0.117	0.835	4.295	0	0	0.189	FALSE
BCell	cg26857837	-0.092	-0.135	-0.05	0.119	-4.295	0	0	0.189	FALSE
BCell	cg24872782	0.017	0.009	0.025	0.033	4.295	0	0	0.189	FALSE
BCell	cg05568761	0.049	0.026	0.071	0.09	4.295	0	0	0.189	FALSE
BCell	cg25076980	0.084	0.046	0.123	0.832	4.295	0	0	0.189	FALSE
BCell	cg26514552	0.142	0.077	0.208	0.472	4.295	0	0	0.188	TRUE
BCell	cg06185452	-0.075	-0.109	-0.04	0.14	-4.295	0	0	0.188	FALSE
BCell	cg08928753	0.163	0.088	0.238	0.763	4.295	0	0	0.188	TRUE
BCell	cg06380123	-0.177	-0.259	-0.096	0.284	-4.295	0	0	0.188	TRUE
BCell	cg08488569	0.073	0.039	0.107	0.878	4.294	0	0	0.187	FALSE
BCell	cg18301410	0.08	0.043	0.117	0.72	4.294	0	0	0.187	FALSE
BCell	cg12399700	0.107	0.058	0.156	0.105	4.294	0	0	0.187	TRUE
BCell	cg09301199	-0.097	-0.142	-0.052	0.109	-4.294	0	0	0.187	FALSE
BCell	cg14768256	0.15	0.081	0.218	0.409	4.294	0	0	0.187	TRUE
BCell	cg16627198	0.184	0.099	0.269	0.717	4.294	0	0	0.187	TRUE
BCell	cg08715720	0.062	0.034	0.091	0.849	4.294	0	0	0.187	FALSE
BCell	cg03878567	0.113	0.061	0.166	0.823	4.294	0	0	0.186	TRUE
BCell	cg26996885	0.061	0.033	0.089	0.906	4.294	0	0	0.186	FALSE
BCell	cg23928360	0.13	0.07	0.19	0.789	4.294	0	0	0.186	TRUE
BCell	cg01885356	0.079	0.043	0.116	0.883	4.294	0	0	0.186	FALSE
BCell	cg05877088	-0.093	-0.135	-0.05	0.11	-4.294	0	0	0.185	FALSE
BCell	cg11801374	0.127	0.069	0.186	0.772	4.294	0	0	0.185	TRUE
BCell	cg12743470	0.133	0.072	0.194	0.51	4.294	0	0	0.185	TRUE
BCell	cg20716058	-0.13	-0.191	-0.07	0.165	-4.294	0	0	0.185	TRUE
BCell	cg17186750	0.098	0.053	0.143	0.794	4.294	0	0	0.185	FALSE
BCell	cg18007935	0.212	0.115	0.31	0.63	4.294	0	0	0.185	TRUE
BCell	cg04165764	-0.022	-0.033	-0.012	0.047	-4.293	0	0	0.184	FALSE
BCell	cg03146196	0.154	0.083	0.225	0.72	4.294	0	0	0.184	TRUE
BCell	cg02129885	-0.106	-0.156	-0.057	0.345	-4.294	0	0	0.184	TRUE
BCell	cg08513974	-0.016	-0.024	-0.009	0.032	-4.293	0	0	0.184	FALSE
BCell	cg15942382	-0.045	-0.066	-0.024	0.106	-4.294	0	0	0.184	FALSE
BCell	cg18202127	0.1	0.054	0.146	0.599	4.294	0	0	0.184	FALSE
BCell	cg03853134	0.09	0.048	0.131	0.213	4.293	0	0	0.184	FALSE
BCell	cg00527514	0.175	0.094	0.256	0.741	4.293	0	0	0.183	TRUE
BCell	cg01577114	0.091	0.049	0.134	0.119	4.293	0	0	0.183	FALSE
BCell	cg18586212	0.107	0.058	0.156	0.742	4.293	0	0	0.183	TRUE
BCell	cg00247631	-0.114	-0.166	-0.061	0.615	-4.293	0	0	0.183	TRUE
BCell	cg01988340	-0.051	-0.074	-0.027	0.056	-4.293	0	0	0.182	FALSE
BCell	cg05371599	0.066	0.035	0.096	0.826	4.293	0	0	0.182	FALSE
BCell	cg25657834	-0.061	-0.089	-0.033	0.128	-4.293	0	0	0.182	FALSE
BCell	cg14355654	0.094	0.051	0.138	0.735	4.293	0	0	0.182	FALSE
BCell	cg06035247	0.006	0.003	0.009	0.014	4.293	0	0	0.182	FALSE
BCell	cg10530560	0.124	0.067	0.181	0.78	4.293	0	0	0.182	TRUE
BCell	cg16049468	0.134	0.072	0.195	0.85	4.293	0	0	0.182	TRUE
BCell	cg20251943	0.162	0.087	0.236	0.666	4.293	0	0	0.182	TRUE
BCell	cg03073429	-0.107	-0.156	-0.057	0.374	-4.293	0	0	0.182	TRUE
BCell	cg10674684	0.064	0.035	0.094	0.845	4.293	0	0	0.181	FALSE
BCell	cg01235795	0.073	0.039	0.106	0.549	4.293	0	0	0.181	FALSE
BCell	cg24778896	0.085	0.046	0.124	0.203	4.293	0	0	0.181	FALSE
BCell	cg00567190	0.042	0.023	0.061	0.123	4.293	0	0	0.181	FALSE
BCell	cg00188627	-0.129	-0.188	-0.07	0.534	-4.293	0	0	0.181	TRUE
BCell	cg24815792	0.098	0.053	0.143	0.095	4.293	0	0	0.18	FALSE
BCell	cg22192692	-0.039	-0.057	-0.021	0.076	-4.292	0	0	0.18	FALSE
BCell	cg26294716	0.117	0.063	0.171	0.831	4.293	0	0	0.18	TRUE
BCell	cg03418137	-0.043	-0.063	-0.023	0.09	-4.292	0	0	0.18	FALSE
BCell	cg15465219	-0.053	-0.078	-0.029	0.094	-4.292	0	0	0.18	FALSE
BCell	cg00375589	0.091	0.049	0.134	0.853	4.292	0	0	0.179	FALSE
BCell	cg17931972	0.083	0.045	0.121	0.815	4.292	0	0	0.179	FALSE
BCell	cg14532541	0.105	0.056	0.153	0.212	4.292	0	0	0.179	TRUE
BCell	cg21141024	-0.023	-0.033	-0.012	0.031	-4.292	0	0	0.179	FALSE
BCell	cg23604704	0.043	0.023	0.063	0.911	4.292	0	0	0.179	FALSE
BCell	cg20190559	0.072	0.039	0.105	0.12	4.292	0	0	0.179	FALSE
BCell	cg08092105	-0.094	-0.137	-0.051	0.181	-4.292	0	0	0.179	FALSE
BCell	cg04750265	0.1	0.054	0.146	0.443	4.292	0	0	0.178	FALSE
BCell	cg16072126	0.038	0.021	0.056	0.949	4.292	0	0	0.178	FALSE
BCell	cg03065107	0.137	0.074	0.2	0.444	4.292	0	0	0.178	TRUE
BCell	cg21460382	0.138	0.075	0.202	0.773	4.292	0	0	0.178	TRUE
BCell	cg24053070	0.106	0.057	0.155	0.864	4.292	0	0	0.178	TRUE
BCell	cg06431681	0.123	0.066	0.179	0.8	4.292	0	0	0.178	TRUE
BCell	cg15933914	0.091	0.049	0.133	0.865	4.292	0	0	0.178	FALSE
BCell	cg04705620	-0.075	-0.109	-0.04	0.113	-4.292	0	0	0.178	FALSE
BCell	cg21428393	-0.095	-0.139	-0.051	0.236	-4.292	0	0	0.178	FALSE
BCell	cg07461772	0.032	0.017	0.046	0.037	4.292	0	0	0.178	FALSE
BCell	cg08243524	-0.139	-0.203	-0.075	0.441	-4.292	0	0	0.177	TRUE
BCell	cg00672147	0.096	0.052	0.141	0.489	4.292	0	0	0.177	FALSE
BCell	cg26952936	0.075	0.04	0.11	0.478	4.292	0	0	0.177	FALSE
BCell	cg00040007	0.019	0.01	0.028	0.036	4.291	0	0	0.177	FALSE
BCell	cg11865513	0.066	0.035	0.096	0.911	4.292	0	0	0.177	FALSE
BCell	cg10651637	-0.086	-0.125	-0.046	0.428	-4.292	0	0	0.177	FALSE
BCell	cg03790959	0.154	0.083	0.225	0.759	4.292	0	0	0.177	TRUE
BCell	cg16081441	0.097	0.052	0.142	0.501	4.292	0	0	0.177	FALSE
BCell	cg01454430	0.077	0.041	0.112	0.879	4.292	0	0	0.177	FALSE
BCell	cg23209606	0.076	0.041	0.111	0.786	4.292	0	0	0.176	FALSE
BCell	cg03817911	-0.131	-0.192	-0.071	0.176	-4.291	0	0	0.176	TRUE
BCell	cg04257841	0.08	0.043	0.117	0.774	4.291	0	0	0.176	FALSE
BCell	cg01947695	0.177	0.096	0.259	0.592	4.291	0	0	0.176	TRUE
BCell	cg11579421	-0.156	-0.228	-0.084	0.464	-4.291	0	0	0.176	TRUE
BCell	cg11204099	0.032	0.017	0.046	0.125	4.291	0	0	0.176	FALSE
BCell	cg05091997	-0.144	-0.21	-0.077	0.276	-4.291	0	0	0.175	TRUE
BCell	cg20732755	0.161	0.087	0.235	0.773	4.291	0	0	0.175	TRUE
BCell	cg11530960	-0.063	-0.092	-0.034	0.137	-4.291	0	0	0.175	FALSE
BCell	cg02236679	0.116	0.062	0.169	0.786	4.291	0	0	0.175	TRUE
BCell	cg03883784	0.125	0.067	0.182	0.774	4.291	0	0	0.175	TRUE
BCell	cg17100047	0.133	0.072	0.195	0.593	4.291	0	0	0.175	TRUE
BCell	cg11141380	0.075	0.04	0.109	0.135	4.291	0	0	0.175	FALSE
BCell	cg16487577	0.103	0.055	0.151	0.213	4.291	0	0	0.175	TRUE
BCell	cg15861694	0.069	0.037	0.101	0.849	4.291	0	0	0.174	FALSE
BCell	cg22217463	0.033	0.018	0.048	0.944	4.291	0	0	0.174	FALSE
BCell	cg04575467	-0.031	-0.045	-0.017	0.076	-4.291	0	0	0.174	FALSE
BCell	cg05860890	-0.035	-0.051	-0.019	0.116	-4.291	0	0	0.174	FALSE
BCell	cg13464062	-0.064	-0.093	-0.034	0.104	-4.291	0	0	0.174	FALSE
BCell	cg08258539	-0.027	-0.039	-0.015	0.122	-4.291	0	0	0.174	FALSE
BCell	cg21690760	-0.186	-0.273	-0.1	0.519	-4.291	0	0	0.174	TRUE
BCell	cg23461361	0.117	0.063	0.171	0.83	4.291	0	0	0.174	TRUE
BCell	cg04586286	0.082	0.044	0.12	0.877	4.291	0	0	0.174	FALSE
BCell	cg08450168	0.091	0.049	0.134	0.837	4.291	0	0	0.174	FALSE
BCell	cg03776464	0.02	0.011	0.029	0.024	4.291	0	0	0.173	FALSE
BCell	cg10094358	-0.103	-0.151	-0.056	0.424	-4.291	0	0	0.173	TRUE
BCell	cg15906733	-0.116	-0.17	-0.063	0.533	-4.291	0	0	0.173	TRUE
BCell	cg08868915	0.124	0.067	0.181	0.662	4.291	0	0	0.173	TRUE
BCell	ch.1.59074111F	-0.058	-0.084	-0.031	0.089	-4.291	0	0	0.173	FALSE
BCell	cg24553058	0.187	0.101	0.273	0.741	4.291	0	0	0.173	TRUE
BCell	cg09959790	0.104	0.056	0.153	0.673	4.291	0	0	0.173	TRUE
BCell	cg22336633	0.012	0.007	0.018	0.026	4.29	0	0	0.173	FALSE
BCell	cg07460919	0.062	0.033	0.091	0.222	4.29	0	0	0.172	FALSE
BCell	cg23451424	0.033	0.018	0.049	0.068	4.29	0	0	0.172	FALSE
BCell	cg09618830	0.042	0.023	0.061	0.931	4.29	0	0	0.172	FALSE
BCell	cg22056755	0.031	0.017	0.046	0.936	4.29	0	0	0.172	FALSE
BCell	cg11974346	0.089	0.048	0.13	0.872	4.29	0	0	0.172	FALSE
BCell	cg07253829	-0.213	-0.311	-0.115	0.594	-4.29	0	0	0.172	TRUE
BCell	cg24851364	-0.148	-0.216	-0.08	0.2	-4.29	0	0	0.172	TRUE
BCell	cg16020638	0.085	0.046	0.124	0.707	4.29	0	0	0.172	FALSE
BCell	cg27346356	0.024	0.013	0.035	0.03	4.29	0	0	0.171	FALSE
BCell	cg18450293	0.061	0.033	0.089	0.903	4.29	0	0	0.171	FALSE
BCell	cg02241986	-0.143	-0.209	-0.077	0.715	-4.29	0	0	0.171	TRUE
BCell	cg13714459	-0.053	-0.077	-0.028	0.082	-4.29	0	0	0.171	FALSE
BCell	cg17068700	0.141	0.076	0.206	0.847	4.29	0	0	0.171	TRUE
BCell	cg05759948	0.123	0.066	0.18	0.649	4.29	0	0	0.171	TRUE
BCell	cg02879836	0.176	0.095	0.258	0.782	4.29	0	0	0.171	TRUE
BCell	cg13098960	0.066	0.035	0.096	0.704	4.29	0	0	0.17	FALSE
BCell	cg15848493	0.047	0.025	0.069	0.919	4.29	0	0	0.17	FALSE
BCell	cg16370556	0.048	0.026	0.07	0.087	4.29	0	0	0.17	FALSE
BCell	cg04146573	0.065	0.035	0.095	0.822	4.29	0	0	0.17	FALSE
BCell	cg02820566	0.153	0.083	0.224	0.783	4.29	0	0	0.17	TRUE
BCell	cg00071360	0.05	0.027	0.072	0.066	4.29	0	0	0.17	FALSE
BCell	cg01575414	0.117	0.063	0.17	0.741	4.29	0	0	0.17	TRUE
BCell	cg20081244	0.048	0.026	0.07	0.192	4.29	0	0	0.169	FALSE
BCell	cg00697301	0.179	0.097	0.262	0.67	4.29	0	0	0.169	TRUE
BCell	cg11301233	0.053	0.029	0.078	0.92	4.29	0	0	0.169	FALSE
BCell	cg05893353	0.116	0.062	0.169	0.546	4.29	0	0	0.169	TRUE
BCell	cg22787977	-0.035	-0.051	-0.019	0.052	-4.289	0	0	0.169	FALSE
BCell	cg19616844	0.113	0.061	0.165	0.833	4.289	0	0	0.169	TRUE
BCell	cg17686936	-0.094	-0.137	-0.051	0.161	-4.289	0	0	0.168	FALSE
BCell	cg20343375	0.037	0.02	0.054	0.948	4.289	0	0	0.168	FALSE
BCell	cg17097923	-0.112	-0.163	-0.06	0.281	-4.289	0	0	0.168	TRUE
BCell	cg09028855	0.109	0.059	0.16	0.689	4.289	0	0	0.168	TRUE
BCell	cg16929427	0.042	0.023	0.062	0.932	4.289	0	0	0.168	FALSE
BCell	cg10113069	0.051	0.027	0.074	0.906	4.289	0	0	0.168	FALSE
BCell	cg16092895	-0.05	-0.074	-0.027	0.214	-4.289	0	0	0.168	FALSE
BCell	cg01471572	0.192	0.103	0.28	0.385	4.289	0	0	0.167	TRUE
BCell	cg02321903	0.039	0.021	0.056	0.925	4.289	0	0	0.167	FALSE
BCell	cg04708126	0.118	0.064	0.172	0.859	4.289	0	0	0.167	TRUE
BCell	cg03497419	-0.086	-0.126	-0.046	0.086	-4.289	0	0	0.167	FALSE
BCell	cg14627743	-0.107	-0.157	-0.058	0.122	-4.289	0	0	0.167	TRUE
BCell	cg09985481	0.021	0.011	0.031	0.968	4.289	0	0	0.167	FALSE
BCell	cg14565783	0.014	0.007	0.02	0.023	4.289	0	0	0.167	FALSE
BCell	cg18156136	0.169	0.091	0.247	0.635	4.289	0	0	0.167	TRUE
BCell	cg04356090	-0.124	-0.181	-0.067	0.796	-4.289	0	0	0.167	TRUE
BCell	cg11024682	-0.131	-0.191	-0.07	0.623	-4.289	0	0	0.166	TRUE
BCell	cg15727320	0.018	0.01	0.027	0.971	4.289	0	0	0.166	FALSE
BCell	cg01732449	0.023	0.013	0.034	0.032	4.289	0	0	0.166	FALSE
BCell	cg05703230	0.15	0.081	0.22	0.562	4.289	0	0	0.166	TRUE
BCell	cg06996389	0.155	0.083	0.226	0.814	4.289	0	0	0.166	TRUE
BCell	cg08259925	-0.093	-0.136	-0.05	0.193	-4.289	0	0	0.166	FALSE
BCell	cg25418852	0.142	0.076	0.208	0.71	4.289	0	0	0.166	TRUE
BCell	cg02507677	0.149	0.08	0.218	0.809	4.289	0	0	0.166	TRUE
BCell	cg04636870	0.117	0.063	0.171	0.817	4.289	0	0	0.166	TRUE
BCell	cg00102685	0.102	0.055	0.149	0.885	4.289	0	0	0.165	TRUE
BCell	cg16079865	0.045	0.024	0.065	0.882	4.289	0	0	0.165	FALSE
BCell	cg18061543	0.05	0.027	0.073	0.904	4.289	0	0	0.165	FALSE
BCell	cg25745937	0.129	0.07	0.189	0.705	4.289	0	0	0.165	TRUE
BCell	cg00246386	0.033	0.018	0.048	0.035	4.288	0	0	0.165	FALSE
BCell	cg11247695	0.062	0.033	0.09	0.914	4.289	0	0	0.165	FALSE
BCell	cg22014770	0.115	0.062	0.168	0.806	4.288	0	0	0.165	TRUE
BCell	cg16276108	0.08	0.043	0.117	0.289	4.288	0	0	0.165	FALSE
BCell	cg24498692	0.143	0.077	0.208	0.776	4.288	0	0	0.164	TRUE
BCell	cg22484737	0.075	0.04	0.109	0.102	4.288	0	0	0.164	FALSE
BCell	cg18394848	-0.011	-0.016	-0.006	0.022	-4.288	0	0	0.164	FALSE
BCell	cg09984349	0.028	0.015	0.041	0.948	4.288	0	0	0.164	FALSE
BCell	cg04712321	-0.138	-0.201	-0.074	0.501	-4.288	0	0	0.164	TRUE
BCell	cg07697662	-0.028	-0.042	-0.015	0.056	-4.288	0	0	0.164	FALSE
BCell	cg08861270	0.009	0.005	0.013	0.024	4.288	0	0	0.164	FALSE
BCell	cg00495909	0.054	0.029	0.078	0.86	4.288	0	0	0.163	FALSE
BCell	cg02674804	0.092	0.049	0.134	0.726	4.288	0	0	0.163	FALSE
BCell	cg00296643	0.036	0.02	0.053	0.948	4.288	0	0	0.163	FALSE
BCell	cg13800769	-0.08	-0.117	-0.043	0.438	-4.288	0	0	0.163	FALSE
BCell	cg22860172	0.083	0.044	0.121	0.755	4.288	0	0	0.163	FALSE
BCell	cg21747271	-0.111	-0.162	-0.06	0.267	-4.288	0	0	0.163	TRUE
BCell	cg18024053	0.129	0.069	0.188	0.843	4.288	0	0	0.163	TRUE
BCell	cg05455931	-0.123	-0.18	-0.066	0.209	-4.288	0	0	0.163	TRUE
BCell	cg24918790	-0.16	-0.234	-0.086	0.31	-4.288	0	0	0.162	TRUE
BCell	cg24211157	-0.126	-0.185	-0.068	0.411	-4.288	0	0	0.162	TRUE
BCell	cg06494105	0.053	0.029	0.077	0.892	4.288	0	0	0.162	FALSE
BCell	cg20027742	0.071	0.038	0.103	0.828	4.288	0	0	0.162	FALSE
BCell	cg19790568	-0.013	-0.019	-0.007	0.031	-4.287	0	0	0.162	FALSE
BCell	cg00681365	0.121	0.065	0.176	0.807	4.288	0	0	0.162	TRUE
BCell	cg03820695	0.071	0.038	0.103	0.906	4.288	0	0	0.162	FALSE
BCell	cg00527489	-0.194	-0.284	-0.105	0.442	-4.288	0	0	0.162	TRUE
BCell	cg06377543	0.165	0.089	0.241	0.605	4.288	0	0	0.162	TRUE
BCell	cg17649385	-0.067	-0.098	-0.036	0.163	-4.288	0	0	0.162	FALSE
BCell	cg09578308	-0.053	-0.077	-0.028	0.125	-4.287	0	0	0.161	FALSE
BCell	cg25492583	0.095	0.051	0.138	0.457	4.287	0	0	0.161	FALSE
BCell	cg15375596	0.044	0.024	0.065	0.942	4.287	0	0	0.161	FALSE
BCell	cg04105416	-0.164	-0.24	-0.088	0.4	-4.287	0	0	0.161	TRUE
BCell	cg01677386	-0.032	-0.047	-0.017	0.056	-4.287	0	0	0.161	FALSE
BCell	cg01167623	0.063	0.034	0.092	0.861	4.287	0	0	0.161	FALSE
BCell	cg13411229	0.083	0.045	0.121	0.75	4.287	0	0	0.161	FALSE
BCell	cg00956490	0.111	0.06	0.162	0.846	4.287	0	0	0.16	TRUE
BCell	cg16879052	0.091	0.049	0.134	0.49	4.287	0	0	0.16	FALSE
BCell	cg09701682	-0.073	-0.107	-0.039	0.203	-4.287	0	0	0.16	FALSE
BCell	cg11466523	0.122	0.066	0.179	0.843	4.287	0	0	0.16	TRUE
BCell	cg05402599	-0.084	-0.123	-0.045	0.126	-4.287	0	0	0.16	FALSE
BCell	cg20398408	0.13	0.07	0.19	0.693	4.287	0	0	0.16	TRUE
BCell	cg11139020	-0.028	-0.041	-0.015	0.052	-4.287	0	0	0.16	FALSE
BCell	cg25330029	0.06	0.032	0.088	0.893	4.287	0	0	0.16	FALSE
BCell	cg00028013	0.106	0.057	0.155	0.381	4.287	0	0	0.16	TRUE
BCell	cg16108864	-0.076	-0.112	-0.041	0.133	-4.287	0	0	0.159	FALSE
BCell	cg09904383	0.028	0.015	0.04	0.025	4.287	0	0	0.159	FALSE
BCell	cg19872284	0.104	0.056	0.152	0.813	4.287	0	0	0.159	TRUE
BCell	cg12834378	0.135	0.072	0.197	0.704	4.287	0	0	0.159	TRUE
BCell	cg15406536	-0.047	-0.069	-0.025	0.083	-4.287	0	0	0.159	FALSE
BCell	cg11823921	0.108	0.058	0.158	0.845	4.287	0	0	0.159	TRUE
BCell	cg22191326	-0.052	-0.076	-0.028	0.124	-4.287	0	0	0.159	FALSE
BCell	cg04856629	0.083	0.045	0.121	0.812	4.287	0	0	0.159	FALSE
BCell	cg09766510	0.085	0.046	0.125	0.706	4.287	0	0	0.158	FALSE
BCell	cg04526298	0.099	0.053	0.145	0.364	4.287	0	0	0.158	FALSE
BCell	cg07930510	-0.034	-0.049	-0.018	0.974	-4.287	0	0	0.158	FALSE
BCell	cg22048922	0.124	0.067	0.182	0.541	4.287	0	0	0.158	TRUE
BCell	cg19043778	0.065	0.035	0.095	0.806	4.287	0	0	0.158	FALSE
BCell	cg12613775	0.215	0.116	0.314	0.581	4.287	0	0	0.158	TRUE
BCell	cg08519270	0.032	0.017	0.047	0.048	4.286	0	0	0.158	FALSE
BCell	cg09052401	-0.13	-0.19	-0.07	0.287	-4.287	0	0	0.158	TRUE
BCell	cg20287029	0.153	0.082	0.223	0.767	4.287	0	0	0.158	TRUE
BCell	cg10627091	-0.082	-0.12	-0.044	0.254	-4.287	0	0	0.158	FALSE
BCell	cg09234378	0.013	0.007	0.019	0.018	4.286	0	0	0.157	FALSE
BCell	cg23944408	0.112	0.06	0.163	0.66	4.286	0	0	0.157	TRUE
BCell	cg23823660	0.229	0.123	0.335	0.544	4.286	0	0	0.157	TRUE
BCell	cg02981064	0.089	0.048	0.131	0.85	4.286	0	0	0.157	FALSE
BCell	cg05202822	0.023	0.012	0.033	0.96	4.286	0	0	0.157	FALSE
BCell	cg20682236	0.133	0.072	0.194	0.825	4.286	0	0	0.156	TRUE
BCell	cg23176632	0.101	0.054	0.148	0.274	4.286	0	0	0.156	TRUE
BCell	cg02776514	0.086	0.047	0.126	0.881	4.286	0	0	0.155	FALSE
BCell	cg16700935	0.027	0.014	0.039	0.955	4.286	0	0	0.155	FALSE
BCell	cg16628205	-0.104	-0.152	-0.056	0.726	-4.286	0	0	0.155	TRUE
BCell	cg24224884	0.012	0.006	0.017	0.023	4.286	0	0	0.155	FALSE
BCell	cg13540981	0.108	0.058	0.158	0.664	4.286	0	0	0.155	TRUE
BCell	cg23037611	-0.051	-0.074	-0.027	0.147	-4.286	0	0	0.155	FALSE
BCell	cg03175030	0.113	0.061	0.165	0.678	4.286	0	0	0.154	TRUE
BCell	cg01935960	-0.048	-0.071	-0.026	0.082	-4.285	0	0	0.154	FALSE
BCell	cg03770210	-0.083	-0.122	-0.045	0.095	-4.285	0	0	0.153	FALSE
BCell	cg11648289	-0.072	-0.106	-0.039	0.12	-4.285	0	0	0.153	FALSE
BCell	cg04662532	-0.148	-0.217	-0.08	0.558	-4.285	0	0	0.153	TRUE
BCell	cg23278060	-0.035	-0.051	-0.019	0.056	-4.285	0	0	0.153	FALSE
BCell	cg16786136	0.138	0.074	0.202	0.8	4.285	0	0	0.153	TRUE
BCell	cg01074498	0.109	0.058	0.159	0.807	4.285	0	0	0.153	TRUE
BCell	cg20690420	-0.094	-0.137	-0.05	0.315	-4.285	0	0	0.153	FALSE
BCell	cg18203974	0.081	0.044	0.119	0.257	4.285	0	0	0.153	FALSE
BCell	cg03967521	-0.069	-0.101	-0.037	0.081	-4.285	0	0	0.153	FALSE
BCell	cg07440414	0.017	0.009	0.025	0.036	4.285	0	0	0.152	FALSE
BCell	cg08153335	0.055	0.03	0.081	0.878	4.285	0	0	0.152	FALSE
BCell	cg05455971	0.1	0.054	0.147	0.638	4.285	0	0	0.152	TRUE
BCell	cg24694939	0.04	0.021	0.058	0.895	4.285	0	0	0.152	FALSE
BCell	cg12951282	-0.075	-0.11	-0.041	0.199	-4.285	0	0	0.152	FALSE
BCell	cg05883195	0.1	0.054	0.147	0.581	4.285	0	0	0.151	TRUE
BCell	cg26937038	-0.089	-0.13	-0.048	0.25	-4.285	0	0	0.151	FALSE
BCell	cg23892568	-0.1	-0.147	-0.054	0.889	-4.285	0	0	0.151	TRUE
BCell	cg27105619	0.082	0.044	0.12	0.87	4.285	0	0	0.151	FALSE
BCell	cg00432454	0.111	0.06	0.163	0.629	4.285	0	0	0.151	TRUE
BCell	cg01503348	-0.025	-0.037	-0.014	0.1	-4.285	0	0	0.151	FALSE
BCell	cg24636327	0.102	0.055	0.149	0.846	4.285	0	0	0.151	TRUE
BCell	cg08952029	-0.123	-0.18	-0.066	0.426	-4.285	0	0	0.151	TRUE
BCell	cg12566747	-0.108	-0.158	-0.058	0.275	-4.285	0	0	0.151	TRUE
BCell	cg00040708	0.046	0.025	0.068	0.858	4.285	0	0	0.151	FALSE
BCell	cg14670213	0.163	0.088	0.238	0.662	4.285	0	0	0.151	TRUE
BCell	cg02564299	0.112	0.06	0.164	0.827	4.285	0	0	0.15	TRUE
BCell	cg25647300	0.112	0.061	0.164	0.405	4.285	0	0	0.15	TRUE
BCell	cg24825299	0.104	0.056	0.152	0.757	4.284	0	0	0.15	TRUE
BCell	cg00377169	-0.043	-0.063	-0.023	0.084	-4.284	0	0	0.15	FALSE
BCell	cg11650704	0.14	0.076	0.205	0.757	4.284	0	0	0.15	TRUE
BCell	cg09142135	0.069	0.037	0.101	0.839	4.284	0	0	0.149	FALSE
BCell	cg04722249	0.031	0.017	0.045	0.073	4.284	0	0	0.149	FALSE
BCell	cg05848884	0.153	0.082	0.224	0.589	4.284	0	0	0.149	TRUE
BCell	cg25946646	0.133	0.072	0.195	0.755	4.284	0	0	0.149	TRUE
BCell	cg01035422	0.07	0.038	0.103	0.729	4.284	0	0	0.149	FALSE
BCell	cg26239485	0.116	0.063	0.17	0.308	4.284	0	0	0.149	TRUE
BCell	cg01043997	0.05	0.027	0.073	0.109	4.284	0	0	0.148	FALSE
BCell	cg06142142	0.065	0.035	0.095	0.916	4.284	0	0	0.148	FALSE
BCell	cg24847846	-0.072	-0.105	-0.039	0.117	-4.284	0	0	0.148	FALSE
BCell	cg12738718	0.055	0.029	0.08	0.117	4.284	0	0	0.148	FALSE
BCell	cg02226934	0.183	0.098	0.267	0.785	4.284	0	0	0.148	TRUE
BCell	cg16565890	0.21	0.113	0.307	0.74	4.284	0	0	0.148	TRUE
BCell	cg07974063	-0.03	-0.043	-0.016	0.043	-4.284	0	0	0.148	FALSE
BCell	cg23659308	0.101	0.054	0.148	0.882	4.284	0	0	0.147	TRUE
BCell	cg02858449	0.071	0.038	0.104	0.856	4.284	0	0	0.147	FALSE
BCell	cg11726530	0.158	0.085	0.231	0.801	4.284	0	0	0.147	TRUE
BCell	cg11957261	0.135	0.072	0.197	0.587	4.284	0	0	0.147	TRUE
BCell	cg05364750	-0.149	-0.217	-0.08	0.216	-4.284	0	0	0.147	TRUE
BCell	cg20740485	0.154	0.083	0.224	0.545	4.284	0	0	0.147	TRUE
BCell	cg23082003	0.134	0.072	0.196	0.615	4.284	0	0	0.147	TRUE
BCell	cg24006305	0.087	0.047	0.128	0.609	4.284	0	0	0.147	FALSE
BCell	cg17945001	-0.057	-0.084	-0.031	0.164	-4.284	0	0	0.146	FALSE
BCell	cg05945782	-0.138	-0.201	-0.074	0.22	-4.283	0	0	0.146	TRUE
BCell	cg14466506	0.16	0.086	0.234	0.761	4.283	0	0	0.146	TRUE
BCell	cg24053165	-0.12	-0.175	-0.064	0.279	-4.283	0	0	0.146	TRUE
BCell	cg14012546	0.158	0.085	0.232	0.706	4.283	0	0	0.146	TRUE
BCell	cg18468796	0.101	0.054	0.147	0.4	4.283	0	0	0.146	TRUE
BCell	cg09986774	-0.066	-0.097	-0.036	0.137	-4.283	0	0	0.146	FALSE
BCell	cg24624841	0.067	0.036	0.097	0.127	4.283	0	0	0.145	FALSE
BCell	cg21163128	-0.073	-0.107	-0.039	0.126	-4.283	0	0	0.145	FALSE
BCell	cg18776463	-0.041	-0.059	-0.022	0.046	-4.283	0	0	0.145	FALSE
BCell	cg00554871	0.051	0.027	0.074	0.918	4.283	0	0	0.145	FALSE
BCell	cg27553988	0.094	0.05	0.137	0.811	4.283	0	0	0.145	FALSE
BCell	cg16057401	0.145	0.078	0.212	0.805	4.283	0	0	0.145	TRUE
BCell	cg07401516	0.142	0.077	0.208	0.571	4.283	0	0	0.145	TRUE
BCell	cg16452329	-0.019	-0.027	-0.01	0.045	-4.283	0	0	0.145	FALSE
BCell	cg20584484	0.053	0.028	0.077	0.914	4.283	0	0	0.145	FALSE
BCell	cg07213685	0.077	0.041	0.113	0.473	4.283	0	0	0.145	FALSE
BCell	cg20392842	-0.161	-0.236	-0.087	0.231	-4.283	0	0	0.144	TRUE
BCell	cg14186187	0.061	0.033	0.089	0.198	4.283	0	0	0.144	FALSE
BCell	cg11312495	0.135	0.073	0.198	0.746	4.283	0	0	0.144	TRUE
BCell	cg17187673	0.137	0.074	0.201	0.826	4.283	0	0	0.144	TRUE
BCell	cg06579875	-0.084	-0.122	-0.045	0.183	-4.283	0	0	0.144	FALSE
BCell	cg21206820	-0.019	-0.028	-0.01	0.034	-4.283	0	0	0.144	FALSE
BCell	cg08104415	0.144	0.077	0.21	0.776	4.283	0	0	0.144	TRUE
BCell	cg00085438	0.167	0.09	0.245	0.565	4.283	0	0	0.144	TRUE
BCell	cg00213295	0.112	0.06	0.163	0.595	4.283	0	0	0.144	TRUE
BCell	cg02881096	0.126	0.068	0.185	0.786	4.283	0	0	0.144	TRUE
BCell	cg26039954	0.08	0.043	0.116	0.899	4.283	0	0	0.143	FALSE
BCell	cg06828335	0.146	0.078	0.213	0.64	4.283	0	0	0.143	TRUE
BCell	cg03108347	-0.089	-0.13	-0.048	0.494	-4.283	0	0	0.143	FALSE
BCell	cg02761940	-0.046	-0.068	-0.025	0.05	-4.283	0	0	0.143	FALSE
BCell	cg16318253	0.17	0.091	0.248	0.724	4.283	0	0	0.142	TRUE
BCell	cg22909935	0.139	0.074	0.203	0.744	4.282	0	0	0.142	TRUE
BCell	cg24029517	-0.081	-0.119	-0.044	0.197	-4.282	0	0	0.142	FALSE
BCell	cg02207554	0.132	0.071	0.193	0.461	4.282	0	0	0.142	TRUE
BCell	cg10173186	0.121	0.065	0.177	0.219	4.282	0	0	0.142	TRUE
BCell	cg01550215	0.07	0.038	0.102	0.901	4.282	0	0	0.142	FALSE
BCell	cg05354556	0.075	0.04	0.11	0.729	4.282	0	0	0.142	FALSE
BCell	cg11622330	0.085	0.046	0.124	0.718	4.282	0	0	0.142	FALSE
BCell	cg04389822	0.112	0.06	0.163	0.847	4.282	0	0	0.142	TRUE
BCell	cg10825234	0.137	0.074	0.2	0.619	4.282	0	0	0.142	TRUE
BCell	cg00521993	0.038	0.02	0.056	0.949	4.282	0	0	0.141	FALSE
BCell	cg07531093	0.038	0.02	0.055	0.941	4.282	0	0	0.141	FALSE
BCell	cg09821493	0.077	0.041	0.113	0.913	4.282	0	0	0.141	FALSE
BCell	cg25727554	0.054	0.029	0.08	0.91	4.282	0	0	0.141	FALSE
BCell	cg11089646	0.039	0.021	0.057	0.95	4.282	0	0	0.141	FALSE
BCell	cg27379587	-0.061	-0.089	-0.033	0.174	-4.282	0	0	0.141	FALSE
BCell	cg00267323	0.103	0.055	0.151	0.829	4.282	0	0	0.141	TRUE
BCell	cg10874111	0.15	0.08	0.219	0.783	4.282	0	0	0.14	TRUE
BCell	cg24052101	-0.031	-0.045	-0.017	0.101	-4.282	0	0	0.14	FALSE
BCell	cg25525301	0.123	0.066	0.18	0.857	4.282	0	0	0.14	TRUE
BCell	cg16671079	0.069	0.037	0.101	0.561	4.282	0	0	0.14	FALSE
BCell	cg19500098	0.133	0.071	0.194	0.138	4.282	0	0	0.14	TRUE
BCell	cg26226576	0.113	0.061	0.166	0.794	4.282	0	0	0.14	TRUE
BCell	cg03643904	-0.051	-0.074	-0.027	0.822	-4.282	0	0	0.14	FALSE
BCell	cg10814856	0.01	0.005	0.015	0.014	4.281	0	0	0.14	FALSE
BCell	cg02595819	-0.042	-0.062	-0.023	0.056	-4.282	0	0	0.139	FALSE
BCell	cg14146740	0.133	0.072	0.195	0.114	4.282	0	0	0.139	TRUE
BCell	cg05905844	0.118	0.063	0.172	0.379	4.282	0	0	0.139	TRUE
BCell	cg26981651	0.103	0.055	0.151	0.757	4.282	0	0	0.139	TRUE
BCell	cg18834029	0.084	0.045	0.123	0.867	4.282	0	0	0.139	FALSE
BCell	cg15978561	0.207	0.111	0.303	0.559	4.282	0	0	0.139	TRUE
BCell	cg00405554	-0.059	-0.087	-0.032	0.164	-4.282	0	0	0.139	FALSE
BCell	cg26153715	0.097	0.052	0.142	0.172	4.282	0	0	0.139	FALSE
BCell	cg22826136	0.104	0.056	0.152	0.815	4.282	0	0	0.139	TRUE
BCell	cg26894684	-0.04	-0.059	-0.022	0.056	-4.281	0	0	0.138	FALSE
BCell	cg01346423	0.126	0.068	0.184	0.624	4.281	0	0	0.138	TRUE
BCell	cg23201206	0.019	0.01	0.027	0.965	4.281	0	0	0.138	FALSE
BCell	cg19038454	-0.041	-0.06	-0.022	0.105	-4.281	0	0	0.138	FALSE
BCell	cg14641472	-0.043	-0.062	-0.023	0.064	-4.281	0	0	0.138	FALSE
BCell	cg22673543	-0.173	-0.253	-0.093	0.523	-4.281	0	0	0.138	TRUE
BCell	cg06823034	-0.146	-0.213	-0.078	0.511	-4.281	0	0	0.138	TRUE
BCell	cg23287243	-0.087	-0.127	-0.047	0.843	-4.281	0	0	0.137	FALSE
BCell	cg14009440	0.158	0.085	0.231	0.6	4.281	0	0	0.137	TRUE
BCell	cg17204557	0.106	0.057	0.156	0.813	4.281	0	0	0.137	TRUE
BCell	cg01421963	-0.047	-0.069	-0.025	0.082	-4.281	0	0	0.137	FALSE
BCell	cg15311822	0.029	0.016	0.042	0.057	4.281	0	0	0.137	FALSE
BCell	cg09423413	0.126	0.068	0.185	0.62	4.281	0	0	0.137	TRUE
BCell	cg19108747	-0.168	-0.245	-0.09	0.542	-4.281	0	0	0.137	TRUE
BCell	cg00772407	-0.058	-0.084	-0.031	0.135	-4.281	0	0	0.137	FALSE
BCell	cg16156182	0.047	0.025	0.069	0.923	4.281	0	0	0.137	FALSE
BCell	cg00725244	-0.045	-0.066	-0.024	0.094	-4.281	0	0	0.137	FALSE
BCell	cg19814423	-0.042	-0.062	-0.023	0.083	-4.281	0	0	0.137	FALSE
BCell	cg19934294	-0.099	-0.145	-0.053	0.475	-4.281	0	0	0.137	FALSE
BCell	cg00721193	-0.054	-0.079	-0.029	0.877	-4.281	0	0	0.137	FALSE
BCell	cg23484899	0.123	0.066	0.18	0.483	4.281	0	0	0.136	TRUE
BCell	cg13703912	0.181	0.097	0.264	0.411	4.281	0	0	0.136	TRUE
BCell	cg15835805	0.131	0.071	0.192	0.626	4.281	0	0	0.136	TRUE
BCell	cg16600432	0.071	0.038	0.103	0.188	4.281	0	0	0.136	FALSE
BCell	cg22463035	0.134	0.072	0.196	0.835	4.281	0	0	0.136	TRUE
BCell	cg10630457	0.129	0.069	0.189	0.452	4.281	0	0	0.136	TRUE
BCell	cg16626063	-0.08	-0.117	-0.043	0.634	-4.281	0	0	0.136	FALSE
BCell	cg15550049	0.043	0.023	0.063	0.927	4.281	0	0	0.135	FALSE
BCell	cg02129603	-0.06	-0.088	-0.032	0.184	-4.281	0	0	0.135	FALSE
BCell	cg13719843	0.012	0.007	0.018	0.022	4.28	0	0	0.135	FALSE
BCell	cg12009803	-0.122	-0.178	-0.065	0.555	-4.281	0	0	0.135	TRUE
BCell	cg04461197	0.105	0.056	0.154	0.782	4.281	0	0	0.135	TRUE
BCell	cg05997941	-0.088	-0.129	-0.047	0.167	-4.281	0	0	0.135	FALSE
BCell	cg03737382	0.084	0.045	0.123	0.884	4.28	0	0	0.135	FALSE
BCell	cg26458217	0.189	0.101	0.276	0.73	4.28	0	0	0.135	TRUE
BCell	cg11357079	0.112	0.06	0.164	0.817	4.28	0	0	0.135	TRUE
BCell	cg14205001	0.123	0.066	0.18	0.744	4.28	0	0	0.135	TRUE
BCell	cg18885766	-0.143	-0.209	-0.077	0.652	-4.28	0	0	0.135	TRUE
BCell	cg25741810	0.119	0.064	0.175	0.654	4.28	0	0	0.135	TRUE
BCell	cg16822666	0.157	0.084	0.229	0.63	4.28	0	0	0.134	TRUE
BCell	cg07633530	0.143	0.077	0.21	0.437	4.28	0	0	0.134	TRUE
BCell	cg11718806	-0.104	-0.153	-0.056	0.195	-4.28	0	0	0.134	TRUE
BCell	cg09852007	0.016	0.009	0.023	0.042	4.28	0	0	0.134	FALSE
BCell	cg09276363	-0.113	-0.166	-0.061	0.42	-4.28	0	0	0.134	TRUE
BCell	cg07371323	0.064	0.034	0.093	0.74	4.28	0	0	0.134	FALSE
BCell	cg01320211	0.1	0.054	0.147	0.803	4.28	0	0	0.134	TRUE
BCell	cg02098752	-0.19	-0.277	-0.102	0.262	-4.28	0	0	0.134	TRUE
BCell	cg11723896	-0.026	-0.038	-0.014	0.064	-4.28	0	0	0.134	FALSE
BCell	cg06562283	-0.118	-0.172	-0.063	0.688	-4.28	0	0	0.134	TRUE
BCell	cg04009860	0.116	0.062	0.169	0.804	4.28	0	0	0.134	TRUE
BCell	cg19357849	-0.069	-0.101	-0.037	0.178	-4.28	0	0	0.134	FALSE
BCell	cg05680196	0.05	0.027	0.074	0.94	4.28	0	0	0.133	FALSE
BCell	cg08578823	-0.035	-0.052	-0.019	0.049	-4.28	0	0	0.133	FALSE
BCell	cg25661931	0.116	0.062	0.169	0.841	4.28	0	0	0.133	TRUE
BCell	cg17049013	0.054	0.029	0.079	0.806	4.28	0	0	0.133	FALSE
BCell	cg02674870	0.079	0.043	0.116	0.645	4.28	0	0	0.133	FALSE
BCell	cg11286023	-0.05	-0.073	-0.027	0.079	-4.28	0	0	0.133	FALSE
BCell	cg13996395	-0.086	-0.126	-0.046	0.694	-4.28	0	0	0.133	FALSE
BCell	cg25151834	0.036	0.019	0.052	0.95	4.28	0	0	0.133	FALSE
BCell	cg11287647	0.121	0.065	0.177	0.438	4.28	0	0	0.132	TRUE
BCell	cg09612423	0.059	0.032	0.086	0.927	4.28	0	0	0.132	FALSE
BCell	cg19883388	0.139	0.075	0.204	0.831	4.28	0	0	0.132	TRUE
BCell	cg06705930	0.173	0.093	0.253	0.398	4.28	0	0	0.132	TRUE
BCell	cg10517230	0.125	0.067	0.183	0.754	4.28	0	0	0.132	TRUE
BCell	cg04441577	0.16	0.086	0.233	0.749	4.28	0	0	0.132	TRUE
BCell	cg21749312	-0.059	-0.087	-0.032	0.128	-4.28	0	0	0.132	FALSE
BCell	cg01642824	-0.088	-0.128	-0.047	0.14	-4.28	0	0	0.132	FALSE
BCell	cg22711111	-0.079	-0.115	-0.042	0.145	-4.28	0	0	0.132	FALSE
BCell	cg00638945	-0.114	-0.167	-0.061	0.599	-4.28	0	0	0.132	TRUE
BCell	cg15372218	0.074	0.04	0.108	0.827	4.28	0	0	0.132	FALSE
BCell	cg00299972	-0.134	-0.196	-0.072	0.358	-4.28	0	0	0.131	TRUE
BCell	cg20605818	0.119	0.064	0.174	0.364	4.28	0	0	0.131	TRUE
BCell	cg20550262	0.109	0.058	0.159	0.83	4.279	0	0	0.131	TRUE
BCell	cg00906060	0.058	0.031	0.085	0.821	4.279	0	0	0.131	FALSE
BCell	cg06711380	0.118	0.064	0.173	0.338	4.279	0	0	0.131	TRUE
BCell	cg23270113	0.091	0.049	0.133	0.256	4.279	0	0	0.131	FALSE
BCell	cg06205155	0.13	0.07	0.19	0.851	4.279	0	0	0.13	TRUE
BCell	cg03127506	0.149	0.08	0.218	0.814	4.279	0	0	0.13	TRUE
BCell	cg10491546	0.077	0.041	0.113	0.671	4.279	0	0	0.13	FALSE
BCell	cg03541914	0.102	0.055	0.149	0.874	4.279	0	0	0.13	TRUE
BCell	cg06721796	-0.132	-0.194	-0.071	0.449	-4.279	0	0	0.129	TRUE
BCell	cg01081883	-0.083	-0.122	-0.045	0.173	-4.279	0	0	0.129	FALSE
BCell	cg02072813	0.035	0.019	0.051	0.936	4.279	0	0	0.128	FALSE
BCell	cg18184785	0.035	0.019	0.051	0.951	4.279	0	0	0.128	FALSE
BCell	cg02860749	-0.031	-0.046	-0.017	0.962	-4.278	0	0	0.128	FALSE
BCell	cg08967802	0.016	0.008	0.023	0.026	4.278	0	0	0.128	FALSE
BCell	cg10408178	0.091	0.049	0.133	0.841	4.279	0	0	0.128	FALSE
BCell	cg12133078	0.22	0.118	0.322	0.676	4.279	0	0	0.128	TRUE
BCell	cg00051307	0.06	0.032	0.087	0.898	4.279	0	0	0.128	FALSE
BCell	cg24440625	0.06	0.032	0.088	0.832	4.279	0	0	0.128	FALSE
BCell	cg00313297	0.124	0.067	0.181	0.845	4.279	0	0	0.128	TRUE
BCell	cg27273033	0.078	0.042	0.114	0.493	4.279	0	0	0.128	FALSE
BCell	cg21739530	-0.14	-0.205	-0.075	0.233	-4.279	0	0	0.128	TRUE
BCell	cg20893542	0.059	0.032	0.087	0.899	4.278	0	0	0.127	FALSE
BCell	cg11350586	-0.17	-0.248	-0.091	0.303	-4.278	0	0	0.127	TRUE
BCell	cg19145162	-0.022	-0.033	-0.012	0.973	-4.278	0	0	0.127	FALSE
BCell	cg06875832	0.084	0.045	0.123	0.853	4.278	0	0	0.127	FALSE
BCell	cg24034923	0.129	0.069	0.188	0.763	4.278	0	0	0.127	TRUE
BCell	cg19780563	0.139	0.075	0.203	0.772	4.278	0	0	0.127	TRUE
BCell	cg27409974	0.13	0.07	0.19	0.778	4.278	0	0	0.127	TRUE
BCell	cg10259231	0.108	0.058	0.159	0.339	4.278	0	0	0.126	TRUE
BCell	cg09513877	0.029	0.016	0.043	0.954	4.278	0	0	0.126	FALSE
BCell	cg12130768	-0.109	-0.159	-0.058	0.331	-4.278	0	0	0.126	TRUE
BCell	cg00541350	0.032	0.017	0.046	0.928	4.278	0	0	0.126	FALSE
BCell	cg06185146	0.215	0.115	0.314	0.355	4.278	0	0	0.126	TRUE
BCell	cg21308575	0.159	0.086	0.233	0.335	4.278	0	0	0.126	TRUE
BCell	cg14136626	0.08	0.043	0.117	0.847	4.278	0	0	0.126	FALSE
BCell	cg23831536	0.064	0.034	0.094	0.821	4.278	0	0	0.126	FALSE
BCell	cg21245132	0.11	0.059	0.161	0.809	4.278	0	0	0.125	TRUE
BCell	cg02128112	-0.088	-0.129	-0.047	0.288	-4.278	0	0	0.125	FALSE
BCell	cg17171920	0.062	0.033	0.091	0.927	4.278	0	0	0.125	FALSE
BCell	cg09656690	-0.095	-0.139	-0.051	0.128	-4.278	0	0	0.125	FALSE
BCell	cg17940256	0.075	0.041	0.11	0.796	4.278	0	0	0.125	FALSE
BCell	cg03850798	0.145	0.078	0.213	0.773	4.278	0	0	0.125	TRUE
BCell	cg21639236	0.046	0.025	0.067	0.102	4.278	0	0	0.125	FALSE
BCell	cg05300248	-0.132	-0.193	-0.071	0.4	-4.278	0	0	0.124	TRUE
BCell	cg08790319	-0.105	-0.154	-0.057	0.751	-4.278	0	0	0.124	TRUE
BCell	cg15805568	0.066	0.036	0.097	0.116	4.278	0	0	0.124	FALSE
BCell	cg15893532	0.043	0.023	0.062	0.94	4.278	0	0	0.124	FALSE
BCell	cg24549912	-0.173	-0.253	-0.093	0.466	-4.278	0	0	0.124	TRUE
BCell	cg04276953	-0.151	-0.22	-0.081	0.441	-4.278	0	0	0.124	TRUE
BCell	cg12808661	-0.041	-0.06	-0.022	0.103	-4.278	0	0	0.124	FALSE
BCell	cg16041090	0.096	0.051	0.14	0.602	4.278	0	0	0.124	FALSE
BCell	cg06795559	-0.059	-0.086	-0.032	0.153	-4.278	0	0	0.124	FALSE
BCell	cg04823152	0.044	0.024	0.065	0.935	4.278	0	0	0.124	FALSE
BCell	cg21079030	0.154	0.083	0.225	0.48	4.278	0	0	0.124	TRUE
BCell	cg18434712	-0.052	-0.076	-0.028	0.135	-4.278	0	0	0.124	FALSE
BCell	cg11857997	-0.067	-0.097	-0.036	0.103	-4.278	0	0	0.124	FALSE
BCell	cg18257996	0.129	0.069	0.189	0.766	4.277	0	0	0.123	TRUE
BCell	cg17945140	0.107	0.057	0.157	0.828	4.277	0	0	0.123	TRUE
BCell	cg04799232	0.124	0.067	0.182	0.77	4.277	0	0	0.123	TRUE
BCell	cg04607131	0.126	0.068	0.184	0.358	4.277	0	0	0.123	TRUE
BCell	cg02699408	-0.053	-0.078	-0.029	0.107	-4.277	0	0	0.123	FALSE
BCell	cg04394315	0.043	0.023	0.062	0.915	4.277	0	0	0.123	FALSE
BCell	cg15062725	0.093	0.05	0.137	0.594	4.277	0	0	0.122	FALSE
BCell	cg15157628	0.135	0.072	0.197	0.771	4.277	0	0	0.122	TRUE
BCell	cg04555107	0.102	0.055	0.149	0.824	4.277	0	0	0.122	TRUE
BCell	cg20332645	0.075	0.04	0.11	0.072	4.277	0	0	0.122	FALSE
BCell	cg16439394	-0.204	-0.299	-0.11	0.471	-4.277	0	0	0.122	TRUE
BCell	cg27590049	0.049	0.027	0.072	0.045	4.277	0	0	0.122	FALSE
BCell	cg09430118	0.017	0.009	0.025	0.046	4.277	0	0	0.122	FALSE
BCell	cg09595479	-0.12	-0.176	-0.064	0.216	-4.277	0	0	0.121	TRUE
BCell	cg23338380	0.11	0.059	0.16	0.841	4.277	0	0	0.121	TRUE
BCell	cg18177616	-0.07	-0.102	-0.038	0.175	-4.277	0	0	0.121	FALSE
BCell	cg25762654	0.157	0.084	0.23	0.602	4.277	0	0	0.121	TRUE
BCell	cg00936907	0.011	0.006	0.016	0.022	4.277	0	0	0.121	FALSE
BCell	cg06697425	0.118	0.063	0.173	0.476	4.277	0	0	0.121	TRUE
BCell	cg00685614	0.116	0.062	0.169	0.85	4.277	0	0	0.121	TRUE
BCell	cg19104196	0.031	0.017	0.046	0.949	4.276	0	0	0.121	FALSE
BCell	cg04452731	0.09	0.049	0.132	0.899	4.277	0	0	0.12	FALSE
BCell	cg21452942	0.085	0.046	0.124	0.462	4.276	0	0	0.12	FALSE
BCell	cg09557747	0.092	0.05	0.135	0.769	4.276	0	0	0.12	FALSE
BCell	cg08988949	0.088	0.047	0.128	0.811	4.276	0	0	0.12	FALSE
BCell	cg15540723	0.084	0.045	0.123	0.348	4.276	0	0	0.12	FALSE
BCell	cg07680965	0.082	0.044	0.12	0.901	4.276	0	0	0.119	FALSE
BCell	cg18286474	0.111	0.06	0.163	0.813	4.276	0	0	0.119	TRUE
BCell	cg14879736	0.095	0.051	0.138	0.811	4.276	0	0	0.119	FALSE
BCell	cg18127159	0.133	0.072	0.195	0.768	4.276	0	0	0.119	TRUE
BCell	cg21298408	0.079	0.043	0.116	0.809	4.276	0	0	0.119	FALSE
BCell	cg06793286	0.012	0.006	0.017	0.025	4.276	0	0	0.119	FALSE
BCell	cg07329149	-0.04	-0.058	-0.021	0.077	-4.276	0	0	0.119	FALSE
BCell	cg05781698	0.032	0.017	0.047	0.942	4.276	0	0	0.119	FALSE
BCell	cg14711108	0.129	0.069	0.189	0.783	4.276	0	0	0.119	TRUE
BCell	cg05216501	-0.065	-0.095	-0.035	0.099	-4.276	0	0	0.119	FALSE
BCell	cg21807925	0.025	0.014	0.037	0.051	4.276	0	0	0.118	FALSE
BCell	cg21614735	-0.044	-0.064	-0.024	0.13	-4.276	0	0	0.118	FALSE
BCell	cg06775361	0.092	0.049	0.134	0.835	4.276	0	0	0.118	FALSE
BCell	cg11597277	0.164	0.088	0.24	0.825	4.276	0	0	0.118	TRUE
BCell	cg13898290	0.083	0.044	0.121	0.855	4.276	0	0	0.118	FALSE
BCell	cg11822088	0.159	0.085	0.232	0.75	4.276	0	0	0.118	TRUE
BCell	cg07701033	-0.041	-0.061	-0.022	0.091	-4.276	0	0	0.118	FALSE
BCell	cg07099331	0.113	0.061	0.166	0.134	4.276	0	0	0.117	TRUE
BCell	cg24852661	0.032	0.017	0.047	0.033	4.276	0	0	0.117	FALSE
BCell	cg24343524	0.053	0.028	0.077	0.936	4.276	0	0	0.117	FALSE
BCell	cg15924259	-0.051	-0.075	-0.028	0.081	-4.276	0	0	0.117	FALSE
BCell	cg09572125	-0.185	-0.271	-0.1	0.381	-4.276	0	0	0.117	TRUE
BCell	cg24593688	-0.087	-0.127	-0.047	0.112	-4.276	0	0	0.117	FALSE
BCell	cg26468693	0.09	0.048	0.131	0.609	4.276	0	0	0.117	FALSE
BCell	cg16055869	0.035	0.019	0.051	0.064	4.275	0	0	0.117	FALSE
BCell	cg00857536	0.13	0.07	0.19	0.558	4.276	0	0	0.116	TRUE
BCell	cg17730048	0.156	0.084	0.228	0.485	4.276	0	0	0.116	TRUE
BCell	cg09893947	0.126	0.068	0.184	0.796	4.275	0	0	0.116	TRUE
BCell	cg02776128	0.132	0.071	0.194	0.829	4.275	0	0	0.116	TRUE
BCell	cg05960932	0.06	0.032	0.087	0.866	4.275	0	0	0.116	FALSE
BCell	cg04576568	-0.046	-0.067	-0.025	0.084	-4.275	0	0	0.116	FALSE
BCell	cg19317600	0.156	0.084	0.228	0.731	4.275	0	0	0.116	TRUE
BCell	cg20396782	0.086	0.046	0.125	0.751	4.275	0	0	0.116	FALSE
BCell	cg22037408	0.103	0.055	0.151	0.877	4.275	0	0	0.116	TRUE
BCell	cg05732979	-0.101	-0.148	-0.054	0.2	-4.275	0	0	0.116	TRUE
BCell	cg00748875	0.141	0.076	0.206	0.157	4.275	0	0	0.115	TRUE
BCell	cg23469448	0.11	0.059	0.161	0.552	4.275	0	0	0.115	TRUE
BCell	cg04809787	-0.073	-0.107	-0.039	0.139	-4.275	0	0	0.115	FALSE
BCell	cg21992238	-0.083	-0.122	-0.045	0.12	-4.275	0	0	0.115	FALSE
BCell	cg09487134	0.127	0.068	0.185	0.484	4.275	0	0	0.115	TRUE
BCell	cg21911000	0.058	0.031	0.085	0.942	4.275	0	0	0.115	FALSE
BCell	cg06275859	0.09	0.048	0.131	0.141	4.275	0	0	0.115	FALSE
BCell	cg04603146	-0.024	-0.035	-0.013	0.04	-4.275	0	0	0.115	FALSE
BCell	cg25828346	0.045	0.024	0.066	0.913	4.275	0	0	0.115	FALSE
BCell	cg23587288	0.088	0.047	0.129	0.829	4.275	0	0	0.115	FALSE
BCell	cg15769279	0.093	0.05	0.136	0.863	4.275	0	0	0.115	FALSE
BCell	cg15994744	0.158	0.085	0.231	0.804	4.275	0	0	0.115	TRUE
BCell	cg02542951	0.123	0.066	0.181	0.851	4.275	0	0	0.114	TRUE
BCell	cg26481896	0.049	0.026	0.072	0.913	4.275	0	0	0.114	FALSE
BCell	cg07423943	-0.054	-0.079	-0.029	0.22	-4.275	0	0	0.114	FALSE
BCell	cg12569544	0.028	0.015	0.041	0.948	4.275	0	0	0.114	FALSE
BCell	cg20587168	0.116	0.062	0.169	0.307	4.275	0	0	0.114	TRUE
BCell	cg01266159	0.174	0.094	0.255	0.453	4.275	0	0	0.114	TRUE
BCell	cg14549051	0.129	0.069	0.189	0.798	4.275	0	0	0.114	TRUE
BCell	cg24878374	0.104	0.056	0.153	0.708	4.275	0	0	0.114	TRUE
BCell	cg11628021	0.071	0.038	0.104	0.804	4.275	0	0	0.114	FALSE
BCell	cg06996976	0.115	0.062	0.169	0.783	4.275	0	0	0.114	TRUE
BCell	cg10287545	0.052	0.028	0.076	0.861	4.275	0	0	0.113	FALSE
BCell	cg05769169	0.039	0.021	0.058	0.078	4.275	0	0	0.113	FALSE
BCell	cg11294513	-0.256	-0.374	-0.137	0.348	-4.275	0	0	0.113	TRUE
BCell	cg20289854	0.133	0.072	0.195	0.762	4.275	0	0	0.113	TRUE
BCell	cg13168407	-0.097	-0.142	-0.052	0.15	-4.275	0	0	0.113	FALSE
BCell	cg24409677	0.065	0.035	0.095	0.477	4.275	0	0	0.113	FALSE
BCell	cg27064482	0.079	0.042	0.116	0.754	4.275	0	0	0.113	FALSE
BCell	cg20110535	0.087	0.047	0.128	0.84	4.275	0	0	0.113	FALSE
BCell	cg02772928	0.127	0.068	0.185	0.837	4.275	0	0	0.113	TRUE
BCell	cg25749017	0.077	0.042	0.113	0.899	4.275	0	0	0.113	FALSE
BCell	cg06793796	0.15	0.081	0.22	0.458	4.275	0	0	0.113	TRUE
BCell	cg12135573	0.077	0.041	0.112	0.162	4.275	0	0	0.113	FALSE
BCell	cg04574034	-0.163	-0.238	-0.087	0.512	-4.275	0	0	0.113	TRUE
BCell	cg10419678	-0.1	-0.146	-0.054	0.31	-4.274	0	0	0.112	TRUE
BCell	cg05696406	0.076	0.041	0.112	0.852	4.274	0	0	0.112	FALSE
BCell	cg01339004	0.089	0.048	0.131	0.841	4.274	0	0	0.112	FALSE
BCell	cg03458344	0.111	0.059	0.162	0.332	4.274	0	0	0.112	TRUE
BCell	cg06688362	-0.034	-0.049	-0.018	0.053	-4.274	0	0	0.112	FALSE
BCell	cg02822108	0.174	0.094	0.255	0.426	4.274	0	0	0.112	TRUE
BCell	cg12809483	0.067	0.036	0.098	0.88	4.274	0	0	0.112	FALSE
BCell	cg26281310	0.094	0.05	0.138	0.724	4.274	0	0	0.111	FALSE
BCell	cg18041642	0.157	0.084	0.23	0.417	4.274	0	0	0.111	TRUE
BCell	cg04512966	-0.117	-0.172	-0.063	0.335	-4.274	0	0	0.111	TRUE
BCell	cg02607130	0.074	0.04	0.108	0.913	4.274	0	0	0.111	FALSE
BCell	cg17494733	0.009	0.005	0.014	0.026	4.274	0	0	0.111	FALSE
BCell	cg09814231	0.119	0.064	0.175	0.517	4.274	0	0	0.111	TRUE
BCell	cg21827626	0.086	0.046	0.127	0.884	4.274	0	0	0.111	FALSE
BCell	cg15967131	0.078	0.042	0.114	0.898	4.274	0	0	0.111	FALSE
BCell	cg24139835	-0.082	-0.119	-0.044	0.924	-4.274	0	0	0.11	FALSE
BCell	cg05517400	0.049	0.026	0.071	0.933	4.274	0	0	0.11	FALSE
BCell	cg17594004	0.129	0.069	0.189	0.744	4.274	0	0	0.11	TRUE
BCell	cg21537049	0.149	0.08	0.219	0.628	4.274	0	0	0.11	TRUE
BCell	cg25874631	0.037	0.02	0.054	0.946	4.274	0	0	0.11	FALSE
BCell	cg17028586	0.05	0.027	0.073	0.926	4.274	0	0	0.11	FALSE
BCell	cg16714616	-0.055	-0.08	-0.029	0.062	-4.274	0	0	0.11	FALSE
BCell	cg23690809	-0.05	-0.073	-0.027	0.065	-4.274	0	0	0.109	FALSE
BCell	cg14715383	0.099	0.053	0.145	0.855	4.274	0	0	0.109	FALSE
BCell	cg15702701	-0.044	-0.064	-0.023	0.108	-4.274	0	0	0.109	FALSE
BCell	cg12035269	0.121	0.065	0.177	0.852	4.274	0	0	0.109	TRUE
BCell	cg04694492	0.067	0.036	0.098	0.903	4.274	0	0	0.109	FALSE
BCell	cg05096637	0.114	0.061	0.166	0.65	4.274	0	0	0.109	TRUE
BCell	cg03721154	0.065	0.035	0.095	0.798	4.274	0	0	0.109	FALSE
BCell	cg03952736	0.048	0.026	0.07	0.925	4.274	0	0	0.109	FALSE
BCell	cg05659242	0.021	0.011	0.031	0.037	4.273	0	0	0.109	FALSE
BCell	cg14496969	-0.096	-0.14	-0.051	0.161	-4.273	0	0	0.109	FALSE
BCell	cg11244340	0.026	0.014	0.038	0.023	4.273	0	0	0.108	FALSE
BCell	cg19200333	0.163	0.088	0.239	0.774	4.273	0	0	0.108	TRUE
BCell	cg03208245	0.101	0.054	0.148	0.712	4.273	0	0	0.108	TRUE
BCell	cg01204535	-0.019	-0.028	-0.01	0.045	-4.273	0	0	0.108	FALSE
BCell	cg13458659	-0.019	-0.028	-0.01	0.976	-4.273	0	0	0.108	FALSE
BCell	cg02296376	0.042	0.022	0.061	0.798	4.273	0	0	0.108	FALSE
BCell	cg27303106	-0.047	-0.069	-0.025	0.125	-4.273	0	0	0.108	FALSE
BCell	cg24431515	0.067	0.036	0.098	0.94	4.273	0	0	0.107	FALSE
BCell	cg25014247	0.021	0.011	0.031	0.957	4.273	0	0	0.107	FALSE
BCell	cg15188574	-0.03	-0.044	-0.016	0.053	-4.273	0	0	0.107	FALSE
BCell	cg09228327	0.106	0.057	0.155	0.892	4.273	0	0	0.107	TRUE
BCell	cg15461516	-0.075	-0.11	-0.04	0.107	-4.273	0	0	0.107	FALSE
BCell	cg16561487	-0.065	-0.096	-0.035	0.844	-4.273	0	0	0.107	FALSE
BCell	cg23291305	0.051	0.027	0.074	0.032	4.273	0	0	0.107	FALSE
BCell	cg02300147	-0.115	-0.168	-0.062	0.218	-4.273	0	0	0.107	TRUE
BCell	cg08865099	-0.165	-0.242	-0.089	0.66	-4.273	0	0	0.107	TRUE
BCell	cg06573604	-0.096	-0.14	-0.051	0.105	-4.273	0	0	0.107	FALSE
BCell	cg09184832	-0.056	-0.082	-0.03	0.102	-4.273	0	0	0.106	FALSE
BCell	cg24225360	-0.036	-0.052	-0.019	0.054	-4.273	0	0	0.106	FALSE
BCell	cg14582523	0.098	0.053	0.143	0.877	4.273	0	0	0.106	FALSE
BCell	cg12104707	-0.052	-0.076	-0.028	0.066	-4.273	0	0	0.106	FALSE
BCell	cg26810908	0.17	0.091	0.248	0.561	4.273	0	0	0.106	TRUE
BCell	cg08692374	0.076	0.041	0.112	0.905	4.273	0	0	0.106	FALSE
BCell	cg09447217	0.167	0.09	0.245	0.783	4.273	0	0	0.106	TRUE
BCell	cg07747616	0.13	0.07	0.19	0.561	4.273	0	0	0.106	TRUE
BCell	cg21182903	-0.035	-0.051	-0.019	0.042	-4.273	0	0	0.106	FALSE
BCell	cg25880593	-0.013	-0.019	-0.007	0.022	-4.273	0	0	0.106	FALSE
BCell	cg07837433	0.091	0.049	0.133	0.579	4.273	0	0	0.106	FALSE
BCell	cg10033892	0.109	0.059	0.16	0.795	4.273	0	0	0.106	TRUE
BCell	cg02887507	-0.091	-0.133	-0.049	0.134	-4.273	0	0	0.106	FALSE
BCell	cg04421549	-0.06	-0.087	-0.032	0.08	-4.273	0	0	0.106	FALSE
BCell	ch.11.2720214F	-0.044	-0.064	-0.024	0.056	-4.273	0	0	0.106	FALSE
BCell	cg05223396	0.115	0.062	0.168	0.714	4.273	0	0	0.106	TRUE
BCell	cg10546817	-0.126	-0.185	-0.068	0.321	-4.273	0	0	0.106	TRUE
BCell	cg01578324	-0.095	-0.14	-0.051	0.37	-4.273	0	0	0.105	FALSE
BCell	cg26992186	0.11	0.059	0.16	0.841	4.273	0	0	0.105	TRUE
BCell	cg01328158	0.056	0.03	0.082	0.88	4.273	0	0	0.105	FALSE
BCell	cg04018214	0.156	0.084	0.228	0.693	4.273	0	0	0.105	TRUE
BCell	cg18327276	0.119	0.064	0.175	0.757	4.273	0	0	0.105	TRUE
BCell	cg26927231	-0.078	-0.114	-0.042	0.12	-4.273	0	0	0.105	FALSE
BCell	cg16933706	-0.104	-0.152	-0.056	0.113	-4.273	0	0	0.105	TRUE
BCell	cg03345454	0.246	0.132	0.36	0.465	4.273	0	0	0.105	TRUE
BCell	cg26158023	-0.065	-0.095	-0.035	0.263	-4.273	0	0	0.105	FALSE
BCell	cg06911121	-0.119	-0.174	-0.064	0.147	-4.272	0	0	0.105	TRUE
BCell	cg14051264	-0.097	-0.142	-0.052	0.371	-4.272	0	0	0.105	FALSE
BCell	cg08291304	0.066	0.036	0.097	0.895	4.272	0	0	0.104	FALSE
BCell	cg08122234	0.146	0.078	0.214	0.749	4.272	0	0	0.104	TRUE
BCell	cg17177213	0.091	0.049	0.132	0.382	4.272	0	0	0.104	FALSE
BCell	cg24774960	0.188	0.101	0.275	0.758	4.272	0	0	0.104	TRUE
BCell	cg19675668	-0.087	-0.127	-0.047	0.18	-4.272	0	0	0.104	FALSE
BCell	cg13509665	-0.035	-0.052	-0.019	0.046	-4.272	0	0	0.104	FALSE
BCell	cg04473654	-0.069	-0.101	-0.037	0.227	-4.272	0	0	0.103	FALSE
BCell	cg19653417	0.134	0.072	0.196	0.664	4.272	0	0	0.103	TRUE
BCell	cg01568973	-0.117	-0.171	-0.063	0.456	-4.272	0	0	0.103	TRUE
BCell	cg24804179	-0.112	-0.164	-0.06	0.243	-4.272	0	0	0.102	TRUE
BCell	cg23522427	-0.015	-0.022	-0.008	0.041	-4.272	0	0	0.102	FALSE
BCell	cg15991207	0.133	0.071	0.194	0.397	4.272	0	0	0.102	TRUE
BCell	cg02538046	0.067	0.036	0.097	0.893	4.272	0	0	0.102	FALSE
BCell	cg02508567	0.024	0.013	0.036	0.039	4.272	0	0	0.102	FALSE
BCell	cg14510641	0.06	0.032	0.088	0.878	4.272	0	0	0.102	FALSE
BCell	cg24411302	0.104	0.056	0.152	0.372	4.272	0	0	0.102	TRUE
BCell	cg19083265	0.113	0.061	0.166	0.798	4.272	0	0	0.102	TRUE
BCell	cg00423185	0.124	0.066	0.181	0.72	4.272	0	0	0.102	TRUE
BCell	cg04388901	0.05	0.027	0.074	0.912	4.272	0	0	0.102	FALSE
BCell	cg08432727	0.063	0.034	0.093	0.068	4.272	0	0	0.102	FALSE
BCell	cg20865151	-0.095	-0.14	-0.051	0.158	-4.272	0	0	0.102	FALSE
BCell	cg19889376	0.104	0.056	0.153	0.801	4.272	0	0	0.102	TRUE
BCell	cg19509436	0.077	0.041	0.113	0.889	4.272	0	0	0.101	FALSE
BCell	cg06913021	0.092	0.05	0.135	0.822	4.272	0	0	0.101	FALSE
BCell	cg24693551	-0.072	-0.105	-0.039	0.204	-4.271	0	0	0.101	FALSE
BCell	cg06374766	-0.054	-0.078	-0.029	0.077	-4.271	0	0	0.101	FALSE
BCell	cg01160241	-0.104	-0.152	-0.056	0.232	-4.271	0	0	0.101	TRUE
BCell	cg18200810	-0.13	-0.191	-0.07	0.867	-4.271	0	0	0.101	TRUE
BCell	cg09471658	-0.067	-0.098	-0.036	0.077	-4.271	0	0	0.1	FALSE
BCell	cg04023204	0.129	0.069	0.188	0.69	4.271	0	0	0.1	TRUE
BCell	cg13411122	-0.024	-0.035	-0.013	0.117	-4.271	0	0	0.1	FALSE
BCell	cg18272461	0.117	0.063	0.172	0.451	4.271	0	0	0.1	TRUE
BCell	cg11154666	0.038	0.02	0.055	0.943	4.271	0	0	0.1	FALSE
BCell	cg23232873	0.152	0.082	0.222	0.794	4.271	0	0	0.1	TRUE
BCell	cg07362130	0.027	0.014	0.039	0.96	4.271	0	0	0.099	FALSE
BCell	cg25347958	0.16	0.086	0.234	0.776	4.271	0	0	0.099	TRUE
BCell	cg23257564	0.072	0.039	0.106	0.876	4.271	0	0	0.099	FALSE
BCell	cg10940651	-0.045	-0.066	-0.024	0.075	-4.271	0	0	0.099	FALSE
BCell	cg17557984	0.056	0.03	0.081	0.914	4.271	0	0	0.099	FALSE
BCell	cg08639389	0.152	0.082	0.223	0.742	4.271	0	0	0.099	TRUE
BCell	cg11760342	0.13	0.07	0.191	0.785	4.271	0	0	0.099	TRUE
BCell	cg26548492	-0.031	-0.045	-0.017	0.123	-4.271	0	0	0.099	FALSE
BCell	cg01009920	0.113	0.061	0.165	0.851	4.271	0	0	0.099	TRUE
BCell	cg25561762	-0.12	-0.176	-0.065	0.237	-4.271	0	0	0.099	TRUE
BCell	cg05194412	-0.174	-0.255	-0.093	0.501	-4.271	0	0	0.099	TRUE
BCell	cg12987312	0.132	0.071	0.193	0.459	4.271	0	0	0.099	TRUE
BCell	cg17867471	0.094	0.051	0.138	0.838	4.271	0	0	0.099	FALSE
BCell	cg19062258	0.102	0.055	0.149	0.807	4.271	0	0	0.099	TRUE
BCell	cg01071534	0.057	0.031	0.083	0.906	4.271	0	0	0.098	FALSE
BCell	cg27409802	0.116	0.062	0.17	0.717	4.271	0	0	0.098	TRUE
BCell	cg26369315	0.11	0.059	0.161	0.846	4.271	0	0	0.098	TRUE
BCell	cg19471678	0.087	0.047	0.127	0.825	4.271	0	0	0.098	FALSE
BCell	cg00053728	0.033	0.018	0.048	0.944	4.27	0	0	0.098	FALSE
BCell	cg15185986	0.161	0.086	0.235	0.314	4.27	0	0	0.097	TRUE
BCell	cg20575761	0.097	0.052	0.141	0.225	4.27	0	0	0.097	FALSE
BCell	cg04420835	0.009	0.005	0.012	0.019	4.27	0	0	0.097	FALSE
BCell	cg10464312	0.105	0.056	0.153	0.3	4.27	0	0	0.097	TRUE
BCell	cg17301053	0.15	0.081	0.22	0.731	4.27	0	0	0.097	TRUE
BCell	cg10500121	0.08	0.043	0.117	0.907	4.27	0	0	0.096	FALSE
BCell	cg11459714	-0.087	-0.128	-0.047	0.142	-4.27	0	0	0.096	FALSE
BCell	cg26542597	0.047	0.025	0.069	0.88	4.27	0	0	0.096	FALSE
BCell	cg10494639	0.141	0.076	0.206	0.763	4.27	0	0	0.096	TRUE
BCell	cg11868728	0.087	0.046	0.127	0.799	4.27	0	0	0.096	FALSE
BCell	cg10444238	0.028	0.015	0.041	0.947	4.27	0	0	0.096	FALSE
BCell	cg00545469	0.054	0.029	0.08	0.897	4.27	0	0	0.096	FALSE
BCell	cg04198698	0.133	0.072	0.195	0.722	4.27	0	0	0.096	TRUE
BCell	cg03074126	-0.051	-0.075	-0.027	0.804	-4.27	0	0	0.096	FALSE
BCell	cg20064106	0.015	0.008	0.022	0.031	4.27	0	0	0.096	FALSE
BCell	cg25905815	0.059	0.031	0.086	0.928	4.27	0	0	0.096	FALSE
BCell	cg08326861	0.129	0.069	0.189	0.753	4.27	0	0	0.096	TRUE
BCell	cg24455383	0.089	0.048	0.131	0.885	4.27	0	0	0.095	FALSE
BCell	cg16546882	0.083	0.045	0.122	0.414	4.27	0	0	0.095	FALSE
BCell	cg04163147	0.102	0.055	0.15	0.846	4.27	0	0	0.095	TRUE
BCell	cg01132653	0.085	0.046	0.124	0.805	4.27	0	0	0.095	FALSE
BCell	cg21468939	0.119	0.064	0.174	0.43	4.27	0	0	0.095	TRUE
BCell	cg05346440	-0.084	-0.123	-0.045	0.107	-4.27	0	0	0.095	FALSE
BCell	cg14778875	0.081	0.043	0.118	0.854	4.27	0	0	0.095	FALSE
BCell	cg02054252	0.211	0.113	0.309	0.589	4.27	0	0	0.095	TRUE
BCell	cg08891096	-0.079	-0.115	-0.042	0.127	-4.27	0	0	0.095	FALSE
BCell	cg27217555	0.054	0.029	0.079	0.91	4.27	0	0	0.094	FALSE
BCell	cg26549425	0.086	0.046	0.125	0.897	4.27	0	0	0.094	FALSE
BCell	cg08695418	-0.15	-0.22	-0.08	0.802	-4.27	0	0	0.094	TRUE
BCell	cg25423888	0.04	0.021	0.058	0.886	4.27	0	0	0.094	FALSE
BCell	cg02173128	0.057	0.03	0.083	0.925	4.27	0	0	0.094	FALSE
BCell	cg15555956	0.109	0.059	0.16	0.824	4.27	0	0	0.094	TRUE
BCell	cg15692229	0.095	0.051	0.138	0.837	4.269	0	0	0.094	FALSE
BCell	cg20674638	0.017	0.009	0.025	0.032	4.269	0	0	0.094	FALSE
BCell	cg02289741	-0.018	-0.027	-0.01	0.039	-4.269	0	0	0.094	FALSE
BCell	cg23996000	0.078	0.042	0.115	0.878	4.269	0	0	0.093	FALSE
BCell	cg21573947	0.125	0.067	0.182	0.828	4.269	0	0	0.093	TRUE
BCell	cg19903619	0.174	0.093	0.255	0.784	4.269	0	0	0.093	TRUE
BCell	cg00887255	0.096	0.051	0.14	0.798	4.269	0	0	0.093	FALSE
BCell	cg11018909	0.06	0.032	0.088	0.797	4.269	0	0	0.093	FALSE
BCell	cg09396865	0.094	0.05	0.138	0.79	4.269	0	0	0.093	FALSE
BCell	cg18449426	0.107	0.057	0.157	0.765	4.269	0	0	0.093	TRUE
BCell	cg04317651	0.106	0.057	0.155	0.817	4.269	0	0	0.092	TRUE
BCell	cg00310404	0.098	0.053	0.144	0.829	4.269	0	0	0.092	FALSE
BCell	cg24227264	-0.06	-0.088	-0.032	0.075	-4.269	0	0	0.092	FALSE
BCell	cg10090769	0.03	0.016	0.045	0.929	4.269	0	0	0.092	FALSE
BCell	cg19518232	-0.028	-0.041	-0.015	0.05	-4.269	0	0	0.091	FALSE
BCell	cg09015774	-0.124	-0.182	-0.067	0.237	-4.269	0	0	0.091	TRUE
BCell	cg08945711	0.09	0.048	0.132	0.902	4.269	0	0	0.091	FALSE
BCell	cg08526705	0.093	0.05	0.136	0.847	4.269	0	0	0.09	FALSE
BCell	cg23059355	0.044	0.023	0.064	0.921	4.269	0	0	0.09	FALSE
BCell	cg09284397	0.095	0.051	0.139	0.666	4.269	0	0	0.09	FALSE
BCell	cg09510752	0.13	0.07	0.19	0.643	4.268	0	0	0.09	TRUE
BCell	cg02452310	0.078	0.042	0.114	0.881	4.268	0	0	0.09	FALSE
BCell	cg00530414	0.105	0.056	0.154	0.338	4.268	0	0	0.09	TRUE
BCell	cg19694957	0.062	0.033	0.09	0.893	4.268	0	0	0.089	FALSE
BCell	cg08446539	0.099	0.053	0.145	0.764	4.268	0	0	0.089	FALSE
BCell	cg12649374	0.133	0.071	0.194	0.835	4.268	0	0	0.089	TRUE
BCell	cg27028202	0.106	0.057	0.155	0.877	4.268	0	0	0.089	TRUE
BCell	cg12000761	0.072	0.038	0.105	0.907	4.268	0	0	0.089	FALSE
BCell	cg21871883	0.069	0.037	0.101	0.038	4.268	0	0	0.089	FALSE
BCell	cg03956823	0.081	0.044	0.119	0.794	4.268	0	0	0.089	FALSE
BCell	cg19726408	0.158	0.084	0.231	0.288	4.268	0	0	0.088	TRUE
BCell	cg09017718	0.05	0.027	0.073	0.931	4.268	0	0	0.088	FALSE
BCell	cg01812571	-0.139	-0.204	-0.075	0.669	-4.268	0	0	0.088	TRUE
BCell	cg01185801	-0.023	-0.034	-0.012	0.038	-4.268	0	0	0.088	FALSE
BCell	cg23046566	0.095	0.051	0.138	0.878	4.268	0	0	0.088	FALSE
BCell	cg09396892	0.148	0.079	0.216	0.413	4.268	0	0	0.088	TRUE
BCell	cg14929100	0.016	0.009	0.023	0.027	4.268	0	0	0.088	FALSE
BCell	cg06177306	0.175	0.094	0.256	0.763	4.268	0	0	0.088	TRUE
BCell	cg06047990	-0.055	-0.08	-0.029	0.094	-4.268	0	0	0.087	FALSE
BCell	cg06894628	-0.095	-0.139	-0.051	0.726	-4.268	0	0	0.087	FALSE
BCell	cg03860665	-0.053	-0.078	-0.029	0.069	-4.268	0	0	0.087	FALSE
BCell	cg04486050	0.034	0.018	0.05	0.857	4.268	0	0	0.087	FALSE
BCell	cg10886442	-0.028	-0.041	-0.015	0.043	-4.267	0	0	0.087	FALSE
BCell	cg18833140	0.137	0.073	0.2	0.731	4.268	0	0	0.087	TRUE
BCell	cg02349264	0.216	0.116	0.316	0.329	4.268	0	0	0.087	TRUE
BCell	cg25672720	0.067	0.036	0.098	0.903	4.268	0	0	0.087	FALSE
BCell	cg04819214	0.074	0.04	0.109	0.839	4.268	0	0	0.087	FALSE
BCell	cg24542821	0.105	0.057	0.154	0.859	4.268	0	0	0.087	TRUE
BCell	cg13687348	0.064	0.035	0.094	0.909	4.268	0	0	0.087	FALSE
BCell	cg05438719	0.088	0.047	0.13	0.756	4.268	0	0	0.087	FALSE
BCell	cg06592170	-0.053	-0.078	-0.028	0.084	-4.268	0	0	0.087	FALSE
BCell	cg02712145	-0.106	-0.155	-0.057	0.185	-4.268	0	0	0.086	TRUE
BCell	cg21793127	0.107	0.058	0.157	0.804	4.267	0	0	0.086	TRUE
BCell	cg03553613	0.108	0.058	0.158	0.807	4.267	0	0	0.086	TRUE
BCell	cg05652141	0.108	0.058	0.158	0.483	4.267	0	0	0.086	TRUE
BCell	cg04586579	-0.145	-0.213	-0.078	0.31	-4.267	0	0	0.085	TRUE
BCell	cg19909613	0.102	0.055	0.15	0.813	4.267	0	0	0.085	TRUE
BCell	cg08997639	0.038	0.02	0.056	0.942	4.267	0	0	0.085	FALSE
BCell	cg17491368	0.169	0.09	0.247	0.348	4.267	0	0	0.085	TRUE
BCell	cg25828462	-0.084	-0.123	-0.045	0.176	-4.267	0	0	0.085	FALSE
BCell	cg08054070	0.099	0.053	0.144	0.797	4.267	0	0	0.085	FALSE
BCell	cg27582180	0.114	0.061	0.166	0.87	4.267	0	0	0.085	TRUE
BCell	cg27062571	0.051	0.027	0.074	0.123	4.267	0	0	0.085	FALSE
BCell	cg14394126	-0.207	-0.304	-0.111	0.391	-4.267	0	0	0.085	TRUE
BCell	cg07099161	0.05	0.027	0.074	0.066	4.267	0	0	0.085	FALSE
BCell	cg09037532	0.157	0.084	0.23	0.826	4.267	0	0	0.085	TRUE
BCell	cg06344952	0.135	0.073	0.198	0.806	4.267	0	0	0.085	TRUE
BCell	cg14565332	0.082	0.044	0.12	0.848	4.267	0	0	0.084	FALSE
BCell	cg02096792	0.125	0.067	0.183	0.81	4.267	0	0	0.084	TRUE
BCell	cg24346868	-0.109	-0.159	-0.058	0.841	-4.267	0	0	0.084	TRUE
BCell	cg12584590	0.095	0.051	0.138	0.837	4.267	0	0	0.084	FALSE
BCell	cg15541062	0.089	0.048	0.13	0.829	4.267	0	0	0.084	FALSE
BCell	cg13586457	0.076	0.041	0.111	0.528	4.267	0	0	0.084	FALSE
BCell	cg24435884	0.077	0.041	0.112	0.872	4.267	0	0	0.084	FALSE
BCell	cg07384136	0.119	0.064	0.175	0.854	4.267	0	0	0.084	TRUE
BCell	cg13347970	-0.111	-0.162	-0.059	0.173	-4.267	0	0	0.083	TRUE
BCell	cg17771605	-0.063	-0.092	-0.034	0.117	-4.267	0	0	0.083	FALSE
BCell	cg12458485	-0.079	-0.116	-0.042	0.213	-4.267	0	0	0.083	FALSE
BCell	cg09301559	0.141	0.076	0.206	0.661	4.267	0	0	0.083	TRUE
BCell	cg11598178	0.098	0.052	0.143	0.767	4.267	0	0	0.083	FALSE
BCell	cg15857490	0.097	0.052	0.142	0.707	4.267	0	0	0.083	FALSE
BCell	cg03970900	0.152	0.082	0.223	0.51	4.266	0	0	0.082	TRUE
BCell	cg24657463	0.111	0.059	0.162	0.818	4.266	0	0	0.082	TRUE
BCell	cg08792388	0.16	0.086	0.234	0.719	4.266	0	0	0.082	TRUE
BCell	cg12400519	0.11	0.059	0.16	0.548	4.266	0	0	0.082	TRUE
BCell	cg26739149	0.208	0.112	0.305	0.578	4.266	0	0	0.082	TRUE
BCell	cg12564437	-0.083	-0.122	-0.045	0.328	-4.266	0	0	0.082	FALSE
BCell	cg00430080	-0.066	-0.097	-0.035	0.256	-4.266	0	0	0.082	FALSE
BCell	cg00430287	0.121	0.065	0.178	0.785	4.266	0	0	0.082	TRUE
BCell	cg08965744	0.06	0.032	0.087	0.897	4.266	0	0	0.082	FALSE
BCell	cg17377818	-0.162	-0.237	-0.087	0.202	-4.266	0	0	0.082	TRUE
BCell	cg15889703	0.129	0.069	0.188	0.847	4.266	0	0	0.082	TRUE
BCell	cg06161657	0.1	0.054	0.147	0.818	4.266	0	0	0.082	TRUE
BCell	cg03181328	0.087	0.047	0.128	0.899	4.266	0	0	0.081	FALSE
BCell	cg16534103	0.015	0.008	0.023	0.028	4.266	0	0	0.081	FALSE
BCell	cg10185853	0.082	0.044	0.12	0.894	4.266	0	0	0.081	FALSE
BCell	cg20765441	0.177	0.095	0.259	0.586	4.266	0	0	0.081	TRUE
BCell	cg15108890	0.107	0.057	0.156	0.783	4.266	0	0	0.081	TRUE
BCell	ch.17.1360189F	-0.013	-0.019	-0.007	0.03	-4.266	0	0	0.081	FALSE
BCell	cg18271237	0.092	0.049	0.135	0.783	4.266	0	0	0.081	FALSE
BCell	cg09967834	0.102	0.055	0.149	0.802	4.266	0	0	0.081	TRUE
BCell	cg15399131	-0.094	-0.137	-0.05	0.882	-4.266	0	0	0.081	FALSE
BCell	cg18697991	0.034	0.018	0.05	0.948	4.266	0	0	0.081	FALSE
BCell	cg01393327	-0.107	-0.157	-0.057	0.158	-4.266	0	0	0.08	TRUE
BCell	cg22568403	-0.091	-0.133	-0.049	0.134	-4.266	0	0	0.08	FALSE
BCell	cg18373580	0.158	0.085	0.231	0.801	4.266	0	0	0.08	TRUE
BCell	cg08591668	0.126	0.068	0.185	0.542	4.266	0	0	0.08	TRUE
BCell	cg07847273	0.136	0.073	0.199	0.745	4.266	0	0	0.08	TRUE
BCell	cg12677267	0.149	0.08	0.219	0.805	4.266	0	0	0.08	TRUE
BCell	cg05404698	-0.053	-0.077	-0.028	0.096	-4.266	0	0	0.079	FALSE
BCell	cg24472585	-0.046	-0.067	-0.025	0.09	-4.266	0	0	0.079	FALSE
BCell	cg21748836	0.052	0.028	0.075	0.873	4.266	0	0	0.079	FALSE
BCell	cg24891434	-0.156	-0.229	-0.084	0.535	-4.266	0	0	0.079	TRUE
BCell	cg13674249	0.118	0.063	0.173	0.566	4.265	0	0	0.079	TRUE
BCell	cg20728696	-0.034	-0.05	-0.018	0.088	-4.265	0	0	0.078	FALSE
BCell	cg12355887	0.16	0.086	0.235	0.715	4.265	0	0	0.078	TRUE
BCell	cg02861178	-0.059	-0.087	-0.032	0.166	-4.265	0	0	0.078	FALSE
BCell	cg02937158	0.08	0.043	0.117	0.706	4.265	0	0	0.078	FALSE
BCell	cg17616537	0.147	0.079	0.215	0.777	4.265	0	0	0.078	TRUE
BCell	cg00120286	0.019	0.01	0.028	0.969	4.265	0	0	0.078	FALSE
BCell	cg17328964	-0.046	-0.068	-0.025	0.082	-4.265	0	0	0.078	FALSE
BCell	cg04104609	-0.054	-0.08	-0.029	0.166	-4.265	0	0	0.078	FALSE
BCell	cg11744075	0.05	0.027	0.073	0.838	4.265	0	0	0.078	FALSE
BCell	cg25783969	0.132	0.071	0.194	0.814	4.265	0	0	0.078	TRUE
BCell	cg13620770	0.047	0.025	0.069	0.057	4.265	0	0	0.078	FALSE
BCell	cg26337868	0.127	0.068	0.186	0.453	4.265	0	0	0.078	TRUE
BCell	cg08798685	0.175	0.094	0.257	0.702	4.265	0	0	0.077	TRUE
BCell	cg16709217	0.15	0.08	0.219	0.753	4.265	0	0	0.077	TRUE
BCell	cg10108237	0.049	0.026	0.071	0.099	4.265	0	0	0.077	FALSE
BCell	cg24864576	0.184	0.098	0.269	0.33	4.265	0	0	0.077	TRUE
BCell	cg14156792	0.138	0.074	0.202	0.401	4.265	0	0	0.077	TRUE
BCell	cg10685128	-0.091	-0.134	-0.049	0.726	-4.265	0	0	0.077	FALSE
BCell	cg15639684	-0.068	-0.1	-0.037	0.118	-4.265	0	0	0.076	FALSE
BCell	cg25202503	0.022	0.012	0.032	0.952	4.265	0	0	0.076	FALSE
BCell	cg09219451	0.008	0.005	0.012	0.015	4.265	0	0	0.076	FALSE
BCell	cg04521981	0.123	0.066	0.18	0.779	4.265	0	0	0.076	TRUE
BCell	cg01810329	0.123	0.066	0.18	0.591	4.265	0	0	0.076	TRUE
BCell	cg26094150	-0.025	-0.037	-0.014	0.045	-4.264	0	0	0.076	FALSE
BCell	cg10925729	0.145	0.078	0.212	0.491	4.265	0	0	0.076	TRUE
BCell	cg25675477	-0.062	-0.09	-0.033	0.075	-4.265	0	0	0.075	FALSE
BCell	cg13705391	-0.112	-0.164	-0.06	0.392	-4.265	0	0	0.075	TRUE
BCell	cg04211344	0.092	0.049	0.134	0.846	4.265	0	0	0.075	FALSE
BCell	cg16202470	0.023	0.012	0.034	0.024	4.264	0	0	0.075	FALSE
BCell	cg12288941	-0.08	-0.116	-0.043	0.13	-4.264	0	0	0.075	FALSE
BCell	cg14002752	0.089	0.048	0.13	0.679	4.264	0	0	0.075	FALSE
BCell	cg15771683	-0.079	-0.115	-0.042	0.148	-4.264	0	0	0.075	FALSE
BCell	cg14233800	-0.096	-0.14	-0.051	0.115	-4.264	0	0	0.075	FALSE
BCell	cg27363021	0.115	0.061	0.168	0.73	4.264	0	0	0.075	TRUE
BCell	cg21695836	-0.065	-0.095	-0.035	0.069	-4.264	0	0	0.074	FALSE
BCell	cg25677688	0.181	0.097	0.266	0.791	4.264	0	0	0.074	TRUE
BCell	cg21175174	0.131	0.07	0.191	0.841	4.264	0	0	0.074	TRUE
BCell	cg02994863	0.07	0.037	0.102	0.06	4.264	0	0	0.074	FALSE
BCell	cg08992759	-0.065	-0.096	-0.035	0.113	-4.264	0	0	0.074	FALSE
BCell	cg00832457	-0.113	-0.165	-0.06	0.752	-4.264	0	0	0.074	TRUE
BCell	cg14709253	-0.127	-0.185	-0.068	0.125	-4.264	0	0	0.074	TRUE
BCell	cg18384926	-0.038	-0.055	-0.02	0.128	-4.264	0	0	0.073	FALSE
BCell	cg07095945	-0.068	-0.099	-0.036	0.925	-4.264	0	0	0.073	FALSE
BCell	cg13698613	0.105	0.056	0.154	0.412	4.264	0	0	0.073	TRUE
BCell	cg22211507	0.098	0.053	0.144	0.399	4.264	0	0	0.073	FALSE
BCell	cg03759537	0.131	0.07	0.192	0.8	4.264	0	0	0.073	TRUE
BCell	cg26985674	0.125	0.067	0.183	0.58	4.264	0	0	0.073	TRUE
BCell	cg24856064	0.125	0.067	0.183	0.278	4.264	0	0	0.073	TRUE
BCell	cg05167973	-0.069	-0.101	-0.037	0.172	-4.264	0	0	0.073	FALSE
BCell	cg06500246	0.072	0.038	0.105	0.465	4.264	0	0	0.073	FALSE
BCell	cg16155081	0.09	0.048	0.132	0.156	4.264	0	0	0.073	FALSE
BCell	cg06928741	-0.136	-0.199	-0.073	0.635	-4.264	0	0	0.073	TRUE
BCell	cg21397287	0.079	0.042	0.116	0.901	4.264	0	0	0.072	FALSE
BCell	cg13802942	0.116	0.062	0.169	0.845	4.264	0	0	0.072	TRUE
BCell	cg20269554	-0.086	-0.126	-0.046	0.187	-4.264	0	0	0.072	FALSE
BCell	cg05281418	0.045	0.024	0.065	0.07	4.264	0	0	0.072	FALSE
BCell	cg03510435	-0.099	-0.146	-0.053	0.297	-4.264	0	0	0.072	FALSE
BCell	cg12525330	0.083	0.044	0.121	0.77	4.264	0	0	0.072	FALSE
BCell	cg20085411	0.029	0.015	0.042	0.035	4.263	0	0	0.072	FALSE
BCell	cg00823526	0.058	0.031	0.084	0.909	4.264	0	0	0.072	FALSE
BCell	cg03788230	0.047	0.025	0.069	0.945	4.264	0	0	0.072	FALSE
BCell	cg01880902	-0.044	-0.064	-0.023	0.072	-4.264	0	0	0.072	FALSE
BCell	cg11854491	-0.095	-0.139	-0.051	0.13	-4.264	0	0	0.072	FALSE
BCell	cg09892454	0.079	0.042	0.115	0.891	4.264	0	0	0.072	FALSE
BCell	cg00383220	0.106	0.057	0.155	0.604	4.264	0	0	0.072	TRUE
BCell	cg08474467	0.11	0.059	0.161	0.844	4.264	0	0	0.071	TRUE
BCell	cg08587313	-0.123	-0.179	-0.066	0.841	-4.264	0	0	0.071	TRUE
BCell	cg04217927	-0.075	-0.11	-0.04	0.08	-4.264	0	0	0.071	FALSE
BCell	cg26478297	0.149	0.08	0.219	0.515	4.264	0	0	0.071	TRUE
BCell	cg00756648	0.042	0.022	0.061	0.886	4.263	0	0	0.071	FALSE
BCell	cg27115978	0.048	0.026	0.07	0.787	4.263	0	0	0.071	FALSE
BCell	cg14673315	0.095	0.051	0.14	0.89	4.263	0	0	0.071	FALSE
BCell	cg19642433	0.133	0.071	0.195	0.721	4.263	0	0	0.071	TRUE
BCell	cg24677093	0.13	0.07	0.19	0.827	4.263	0	0	0.071	TRUE
BCell	cg27286999	-0.108	-0.157	-0.058	0.193	-4.263	0	0	0.071	TRUE
BCell	cg27223543	-0.059	-0.086	-0.031	0.099	-4.263	0	0	0.071	FALSE
BCell	cg25050447	0.093	0.05	0.137	0.689	4.263	0	0	0.071	FALSE
BCell	cg18753664	0.136	0.073	0.199	0.774	4.263	0	0	0.07	TRUE
BCell	cg01256882	0.055	0.029	0.08	0.781	4.263	0	0	0.07	FALSE
BCell	cg14655905	0.082	0.044	0.119	0.715	4.263	0	0	0.07	FALSE
BCell	cg26919100	-0.119	-0.174	-0.064	0.334	-4.263	0	0	0.07	TRUE
BCell	cg02303399	0.175	0.094	0.256	0.746	4.263	0	0	0.07	TRUE
BCell	cg02927074	0.142	0.076	0.208	0.34	4.263	0	0	0.07	TRUE
BCell	cg20994084	-0.031	-0.045	-0.016	0.046	-4.263	0	0	0.07	FALSE
BCell	cg05197062	0.119	0.064	0.174	0.141	4.263	0	0	0.07	TRUE
BCell	cg23524537	0.084	0.045	0.123	0.647	4.263	0	0	0.07	FALSE
BCell	cg20074593	0.068	0.036	0.1	0.845	4.263	0	0	0.07	FALSE
BCell	cg04357789	0.06	0.032	0.088	0.891	4.263	0	0	0.069	FALSE
BCell	cg15620876	0.028	0.015	0.042	0.959	4.263	0	0	0.069	FALSE
BCell	cg04746240	0.074	0.04	0.108	0.921	4.263	0	0	0.069	FALSE
BCell	cg08438690	-0.118	-0.173	-0.063	0.407	-4.263	0	0	0.069	TRUE
BCell	cg13891189	0.075	0.04	0.11	0.28	4.263	0	0	0.069	FALSE
BCell	cg19935065	-0.126	-0.184	-0.067	0.532	-4.263	0	0	0.069	TRUE
BCell	cg23201812	-0.188	-0.275	-0.101	0.535	-4.263	0	0	0.069	TRUE
BCell	cg07335915	-0.153	-0.224	-0.082	0.441	-4.263	0	0	0.068	TRUE
BCell	cg26229593	0.078	0.042	0.114	0.854	4.263	0	0	0.068	FALSE
BCell	cg21991830	-0.023	-0.034	-0.012	0.056	-4.262	0	0	0.068	FALSE
BCell	cg09521872	0.047	0.025	0.069	0.879	4.263	0	0	0.068	FALSE
BCell	cg05674466	-0.028	-0.041	-0.015	0.048	-4.262	0	0	0.068	FALSE
BCell	cg07667790	0.041	0.022	0.06	0.929	4.262	0	0	0.067	FALSE
BCell	cg16734734	0.104	0.055	0.152	0.848	4.262	0	0	0.067	TRUE
BCell	cg20712263	0.035	0.018	0.051	0.054	4.262	0	0	0.067	FALSE
BCell	cg02071572	0.16	0.086	0.234	0.575	4.262	0	0	0.067	TRUE
BCell	cg25130962	-0.083	-0.121	-0.044	0.139	-4.262	0	0	0.067	FALSE
BCell	cg05684569	0.03	0.016	0.044	0.963	4.262	0	0	0.067	FALSE
BCell	cg20968678	0.109	0.058	0.16	0.485	4.262	0	0	0.067	TRUE
BCell	cg22798977	-0.076	-0.112	-0.041	0.268	-4.262	0	0	0.067	FALSE
BCell	cg13559259	0.054	0.029	0.079	0.065	4.262	0	0	0.067	FALSE
BCell	cg10875499	0.107	0.057	0.157	0.767	4.262	0	0	0.067	TRUE
BCell	cg02238550	0.109	0.059	0.16	0.698	4.262	0	0	0.067	TRUE
BCell	cg04818570	0.082	0.044	0.12	0.903	4.262	0	0	0.067	FALSE
BCell	cg21305774	0.194	0.104	0.284	0.669	4.262	0	0	0.066	TRUE
BCell	cg23557926	-0.12	-0.176	-0.064	0.174	-4.262	0	0	0.066	TRUE
BCell	cg26287816	0.074	0.04	0.108	0.889	4.262	0	0	0.066	FALSE
BCell	cg01414728	0.088	0.047	0.128	0.425	4.262	0	0	0.065	FALSE
BCell	cg02470267	0.103	0.055	0.151	0.729	4.262	0	0	0.065	TRUE
BCell	cg27566805	0.104	0.056	0.153	0.548	4.262	0	0	0.065	TRUE
BCell	cg06702718	0.124	0.066	0.182	0.843	4.262	0	0	0.065	TRUE
BCell	cg11516463	0.064	0.034	0.093	0.904	4.262	0	0	0.065	FALSE
BCell	cg00209398	0.185	0.099	0.271	0.729	4.262	0	0	0.065	TRUE
BCell	cg14712983	0.178	0.095	0.26	0.735	4.262	0	0	0.065	TRUE
BCell	cg17592292	-0.047	-0.069	-0.025	0.083	-4.262	0	0	0.065	FALSE
BCell	cg21399057	0.12	0.064	0.175	0.75	4.262	0	0	0.065	TRUE
BCell	cg01310029	0.084	0.045	0.123	0.826	4.262	0	0	0.064	FALSE
BCell	cg18151275	0.114	0.061	0.166	0.842	4.262	0	0	0.064	TRUE
BCell	cg09021225	0.145	0.078	0.213	0.625	4.262	0	0	0.064	TRUE
BCell	cg10892335	0.069	0.037	0.101	0.803	4.262	0	0	0.064	FALSE
BCell	cg08588748	0.061	0.033	0.089	0.923	4.261	0	0	0.063	FALSE
BCell	cg07044792	0.047	0.025	0.069	0.103	4.261	0	0	0.063	FALSE
BCell	cg04799980	0.053	0.029	0.078	0.837	4.261	0	0	0.063	FALSE
BCell	cg20925811	0.156	0.083	0.228	0.58	4.261	0	0	0.063	TRUE
BCell	cg22220502	0.165	0.089	0.242	0.604	4.261	0	0	0.063	TRUE
BCell	cg26816707	0.031	0.016	0.045	0.031	4.261	0	0	0.062	FALSE
BCell	cg01831743	0.058	0.031	0.085	0.778	4.261	0	0	0.062	FALSE
BCell	cg19830372	0.128	0.068	0.187	0.765	4.261	0	0	0.062	TRUE
BCell	cg27290215	0.158	0.085	0.232	0.389	4.261	0	0	0.062	TRUE
BCell	cg26829101	0.137	0.073	0.201	0.421	4.261	0	0	0.062	TRUE
BCell	cg08524179	0.098	0.053	0.144	0.864	4.261	0	0	0.062	FALSE
BCell	cg26600917	-0.041	-0.06	-0.022	0.117	-4.261	0	0	0.061	FALSE
BCell	cg17743012	0.114	0.061	0.167	0.69	4.261	0	0	0.061	TRUE
BCell	cg25964728	-0.163	-0.239	-0.087	0.351	-4.261	0	0	0.061	TRUE
BCell	cg20257634	0.073	0.039	0.108	0.908	4.261	0	0	0.061	FALSE
BCell	cg24185130	0.047	0.025	0.069	0.841	4.261	0	0	0.061	FALSE
BCell	cg26492446	0.039	0.021	0.057	0.03	4.261	0	0	0.061	FALSE
BCell	cg18252903	0.106	0.057	0.155	0.132	4.261	0	0	0.061	TRUE
BCell	cg22237670	0.096	0.052	0.141	0.699	4.261	0	0	0.061	FALSE
BCell	cg20521963	0.083	0.044	0.121	0.878	4.261	0	0	0.06	FALSE
BCell	cg18068683	0.039	0.021	0.058	0.912	4.26	0	0	0.06	FALSE
BCell	cg10767336	0.023	0.012	0.034	0.055	4.26	0	0	0.06	FALSE
BCell	cg00659878	0.143	0.077	0.21	0.747	4.26	0	0	0.06	TRUE
BCell	cg04778236	0.05	0.027	0.073	0.947	4.26	0	0	0.059	FALSE
BCell	cg05318169	0.051	0.027	0.075	0.859	4.26	0	0	0.059	FALSE
BCell	cg08607221	0.032	0.017	0.046	0.949	4.26	0	0	0.059	FALSE
BCell	cg19404354	0.12	0.064	0.176	0.697	4.26	0	0	0.059	TRUE
BCell	cg07971952	0.153	0.082	0.224	0.695	4.26	0	0	0.059	TRUE
BCell	cg15087376	0.169	0.09	0.247	0.715	4.26	0	0	0.059	TRUE
BCell	cg07206497	0.11	0.059	0.161	0.863	4.26	0	0	0.059	TRUE
BCell	cg01419713	0.068	0.036	0.1	0.911	4.26	0	0	0.059	FALSE
BCell	cg07043305	0.107	0.057	0.156	0.489	4.26	0	0	0.059	TRUE
BCell	cg08941173	0.081	0.043	0.119	0.35	4.26	0	0	0.058	FALSE
BCell	cg15731152	0.035	0.019	0.051	0.952	4.26	0	0	0.058	FALSE
BCell	cg13561409	0.073	0.039	0.106	0.785	4.26	0	0	0.058	FALSE
BCell	cg21558912	0.031	0.016	0.045	0.04	4.26	0	0	0.058	FALSE
BCell	cg14292280	0.026	0.014	0.037	0.026	4.26	0	0	0.058	FALSE
BCell	cg02896768	0.097	0.052	0.142	0.761	4.26	0	0	0.058	FALSE
BCell	cg16118803	0.196	0.105	0.288	0.292	4.26	0	0	0.058	TRUE
BCell	cg16409039	0.13	0.07	0.191	0.785	4.26	0	0	0.058	TRUE
BCell	cg12909445	0.03	0.016	0.043	0.934	4.26	0	0	0.058	FALSE
BCell	cg00559560	0.1	0.053	0.146	0.76	4.26	0	0	0.058	FALSE
BCell	cg08557180	0.057	0.031	0.084	0.755	4.26	0	0	0.057	FALSE
BCell	cg05743346	-0.176	-0.259	-0.094	0.281	-4.26	0	0	0.057	TRUE
BCell	cg12630018	0.132	0.071	0.194	0.803	4.26	0	0	0.057	TRUE
BCell	cg14754080	0.115	0.062	0.169	0.406	4.26	0	0	0.057	TRUE
BCell	cg08992872	0.053	0.028	0.077	0.112	4.26	0	0	0.057	FALSE
BCell	cg03041841	0.036	0.019	0.052	0.047	4.26	0	0	0.057	FALSE
BCell	cg03516705	0.106	0.057	0.155	0.845	4.26	0	0	0.057	TRUE
BCell	cg10026158	0.162	0.087	0.237	0.672	4.26	0	0	0.057	TRUE
BCell	cg23958533	0.124	0.067	0.182	0.777	4.26	0	0	0.056	TRUE
BCell	cg05306225	-0.064	-0.093	-0.034	0.092	-4.259	0	0	0.056	FALSE
BCell	cg09965258	0.04	0.022	0.059	0.084	4.259	0	0	0.056	FALSE
BCell	cg04934776	0.057	0.03	0.083	0.892	4.259	0	0	0.056	FALSE
BCell	cg15070710	0.136	0.073	0.199	0.723	4.259	0	0	0.056	TRUE
BCell	cg23290456	-0.048	-0.071	-0.026	0.365	-4.259	0	0	0.056	FALSE
BCell	cg26479630	-0.122	-0.178	-0.065	0.34	-4.259	0	0	0.056	TRUE
BCell	cg26678245	0.139	0.074	0.203	0.679	4.259	0	0	0.055	TRUE
BCell	cg09786701	-0.064	-0.094	-0.034	0.203	-4.259	0	0	0.055	FALSE
BCell	cg27057408	0.137	0.073	0.201	0.616	4.259	0	0	0.055	TRUE
BCell	cg07037778	0.087	0.047	0.128	0.731	4.259	0	0	0.055	FALSE
BCell	cg17640485	-0.162	-0.238	-0.087	0.602	-4.259	0	0	0.055	TRUE
BCell	cg03611487	-0.127	-0.186	-0.068	0.76	-4.259	0	0	0.055	TRUE
BCell	cg22235522	0.139	0.075	0.204	0.764	4.259	0	0	0.055	TRUE
BCell	cg19133933	0.09	0.048	0.132	0.829	4.259	0	0	0.054	FALSE
BCell	cg20345556	0.161	0.086	0.235	0.607	4.259	0	0	0.054	TRUE
BCell	cg02742533	0.065	0.035	0.096	0.885	4.259	0	0	0.053	FALSE
BCell	cg01048992	0.07	0.038	0.103	0.87	4.259	0	0	0.053	FALSE
BCell	cg01846703	0.089	0.047	0.13	0.83	4.259	0	0	0.053	FALSE
BCell	cg13684305	0.109	0.058	0.16	0.57	4.259	0	0	0.053	TRUE
BCell	cg02551232	0.013	0.007	0.018	0.028	4.258	0	0	0.053	FALSE
BCell	cg15140722	0.085	0.045	0.124	0.9	4.259	0	0	0.053	FALSE
BCell	cg10798815	-0.1	-0.147	-0.054	0.309	-4.259	0	0	0.053	TRUE
BCell	cg02602268	0.075	0.04	0.11	0.862	4.258	0	0	0.052	FALSE
BCell	cg13833040	0.051	0.027	0.075	0.889	4.258	0	0	0.052	FALSE
BCell	cg14349667	-0.159	-0.232	-0.085	0.432	-4.258	0	0	0.052	TRUE
BCell	cg14472551	-0.123	-0.18	-0.066	0.647	-4.258	0	0	0.052	TRUE
BCell	cg03329576	-0.151	-0.221	-0.081	0.246	-4.258	0	0	0.052	TRUE
BCell	cg19497511	0.14	0.075	0.205	0.465	4.258	0	0	0.052	TRUE
BCell	cg00540828	0.123	0.066	0.18	0.841	4.258	0	0	0.051	TRUE
BCell	cg18725544	0.102	0.055	0.15	0.752	4.258	0	0	0.051	TRUE
BCell	cg02987249	0.141	0.075	0.206	0.709	4.258	0	0	0.051	TRUE
BCell	cg21757970	0.095	0.051	0.139	0.732	4.258	0	0	0.051	FALSE
BCell	cg05816157	0.094	0.05	0.138	0.865	4.258	0	0	0.051	FALSE
BCell	cg15086353	0.076	0.04	0.111	0.799	4.258	0	0	0.051	FALSE
BCell	cg07316313	0.075	0.04	0.11	0.627	4.258	0	0	0.051	FALSE
BCell	cg16397032	0.132	0.07	0.193	0.833	4.258	0	0	0.05	TRUE
BCell	cg15415716	0.1	0.053	0.146	0.765	4.258	0	0	0.05	FALSE
BCell	cg08508724	0.097	0.052	0.142	0.746	4.258	0	0	0.05	FALSE
BCell	cg15685144	-0.14	-0.205	-0.075	0.495	-4.258	0	0	0.05	TRUE
BCell	cg07835844	-0.108	-0.159	-0.058	0.1	-4.258	0	0	0.05	TRUE
BCell	cg19170021	-0.057	-0.084	-0.031	0.889	-4.258	0	0	0.05	FALSE
BCell	cg19713175	-0.013	-0.02	-0.007	0.032	-4.258	0	0	0.05	FALSE
BCell	cg13448906	-0.063	-0.092	-0.034	0.085	-4.258	0	0	0.05	FALSE
BCell	cg22815534	0.099	0.053	0.144	0.768	4.258	0	0	0.05	FALSE
BCell	cg19882857	0.072	0.038	0.105	0.812	4.258	0	0	0.049	FALSE
BCell	cg16266672	0.07	0.038	0.103	0.891	4.258	0	0	0.049	FALSE
BCell	cg25616160	0.051	0.027	0.075	0.833	4.258	0	0	0.049	FALSE
BCell	cg00577202	0.068	0.036	0.099	0.313	4.258	0	0	0.049	FALSE
BCell	cg08944893	-0.064	-0.093	-0.034	0.131	-4.258	0	0	0.049	FALSE
BCell	cg19346281	0.083	0.044	0.121	0.879	4.257	0	0	0.049	FALSE
BCell	cg12652953	0.095	0.051	0.139	0.829	4.257	0	0	0.049	FALSE
BCell	cg23052793	0.067	0.036	0.097	0.91	4.257	0	0	0.048	FALSE
BCell	cg20338410	-0.078	-0.115	-0.042	0.806	-4.257	0	0	0.048	FALSE
BCell	cg17845200	0.084	0.045	0.123	0.88	4.257	0	0	0.048	FALSE
BCell	cg01644702	0.061	0.032	0.089	0.912	4.257	0	0	0.048	FALSE
BCell	cg09261794	0.133	0.071	0.195	0.808	4.257	0	0	0.047	TRUE
BCell	cg06380199	0.085	0.045	0.124	0.632	4.257	0	0	0.047	FALSE
BCell	cg26572770	0.189	0.101	0.277	0.702	4.257	0	0	0.047	TRUE
BCell	cg00217953	0.086	0.046	0.126	0.735	4.257	0	0	0.047	FALSE
BCell	cg06943845	0.149	0.08	0.218	0.619	4.257	0	0	0.046	TRUE
BCell	cg22510139	0.107	0.057	0.157	0.489	4.257	0	0	0.046	TRUE
BCell	cg04270788	-0.037	-0.054	-0.02	0.066	-4.257	0	0	0.046	FALSE
BCell	cg10508271	0.148	0.079	0.216	0.593	4.257	0	0	0.046	TRUE
BCell	cg13152690	-0.099	-0.145	-0.053	0.697	-4.257	0	0	0.046	FALSE
BCell	cg01539948	-0.098	-0.144	-0.053	0.119	-4.257	0	0	0.046	FALSE
BCell	cg04390488	0.092	0.049	0.135	0.734	4.257	0	0	0.046	FALSE
BCell	cg07971143	0.028	0.015	0.041	0.96	4.256	0	0	0.045	FALSE
BCell	cg11817804	0.11	0.059	0.162	0.709	4.257	0	0	0.045	TRUE
BCell	cg16629408	0.03	0.016	0.044	0.927	4.256	0	0	0.045	FALSE
BCell	cg10152449	-0.194	-0.284	-0.104	0.666	-4.257	0	0	0.045	TRUE
BCell	cg07141317	0.047	0.025	0.07	0.926	4.256	0	0	0.045	FALSE
BCell	cg11625005	-0.102	-0.15	-0.055	0.303	-4.256	0	0	0.045	TRUE
BCell	cg17540356	0.01	0.005	0.015	0.018	4.256	0	0	0.045	FALSE
BCell	cg03379631	0.111	0.059	0.162	0.864	4.256	0	0	0.045	TRUE
BCell	cg18864926	0.168	0.09	0.246	0.715	4.256	0	0	0.045	TRUE
BCell	cg11802797	-0.054	-0.079	-0.029	0.181	-4.256	0	0	0.045	FALSE
BCell	cg25912938	0.083	0.044	0.122	0.866	4.256	0	0	0.045	FALSE
BCell	cg25027167	0.029	0.016	0.043	0.061	4.256	0	0	0.044	FALSE
BCell	cg04640250	-0.102	-0.149	-0.054	0.212	-4.256	0	0	0.044	TRUE
BCell	cg03495340	-0.063	-0.092	-0.033	0.11	-4.256	0	0	0.044	FALSE
BCell	cg23211468	0.073	0.039	0.107	0.864	4.256	0	0	0.044	FALSE
BCell	cg24479137	0.116	0.062	0.171	0.782	4.256	0	0	0.044	TRUE
BCell	cg01272967	0.06	0.032	0.088	0.771	4.256	0	0	0.044	FALSE
BCell	cg18699025	0.119	0.064	0.174	0.78	4.256	0	0	0.044	TRUE
BCell	cg06960024	0.16	0.085	0.234	0.578	4.256	0	0	0.044	TRUE
BCell	cg17809748	-0.102	-0.149	-0.054	0.235	-4.256	0	0	0.044	TRUE
BCell	cg02633609	0.07	0.037	0.102	0.821	4.256	0	0	0.044	FALSE
BCell	cg08701429	0.124	0.066	0.182	0.591	4.256	0	0	0.044	TRUE
BCell	cg05774290	0.089	0.048	0.131	0.88	4.256	0	0	0.044	FALSE
BCell	cg18334637	0.012	0.007	0.018	0.017	4.256	0	0	0.044	FALSE
BCell	cg21146537	-0.127	-0.187	-0.068	0.412	-4.256	0	0	0.043	TRUE
BCell	cg19143639	-0.051	-0.075	-0.027	0.118	-4.256	0	0	0.043	FALSE
BCell	cg16698748	0.033	0.018	0.048	0.136	4.256	0	0	0.043	FALSE
BCell	cg07224636	0.122	0.065	0.179	0.845	4.256	0	0	0.043	TRUE
BCell	cg03345116	0.133	0.071	0.195	0.758	4.256	0	0	0.043	TRUE
BCell	cg20805133	0.111	0.06	0.163	0.182	4.256	0	0	0.043	TRUE
BCell	cg19092322	0.091	0.049	0.134	0.69	4.256	0	0	0.042	FALSE
BCell	cg16358215	0.076	0.041	0.112	0.899	4.256	0	0	0.042	FALSE
BCell	cg12479696	0.043	0.023	0.063	0.908	4.256	0	0	0.042	FALSE
BCell	cg18484309	0.128	0.069	0.188	0.382	4.256	0	0	0.042	TRUE
BCell	cg00277804	0.151	0.081	0.221	0.815	4.256	0	0	0.042	TRUE
BCell	cg00421846	-0.096	-0.141	-0.052	0.218	-4.256	0	0	0.042	FALSE
BCell	cg21949194	-0.152	-0.223	-0.081	0.611	-4.256	0	0	0.042	TRUE
BCell	cg02564829	-0.063	-0.092	-0.034	0.877	-4.256	0	0	0.042	FALSE
BCell	cg16171407	-0.134	-0.197	-0.072	0.281	-4.256	0	0	0.042	TRUE
BCell	cg02632229	0.029	0.016	0.043	0.066	4.255	0	0	0.041	FALSE
BCell	cg18369680	0.099	0.053	0.145	0.541	4.255	0	0	0.041	FALSE
BCell	cg26853064	0.116	0.062	0.17	0.763	4.255	0	0	0.041	TRUE
BCell	cg08794539	0.113	0.06	0.165	0.854	4.255	0	0	0.041	TRUE
BCell	cg09985397	0.054	0.029	0.079	0.891	4.255	0	0	0.041	FALSE
BCell	cg11129341	-0.106	-0.155	-0.057	0.864	-4.255	0	0	0.041	TRUE
BCell	cg02115960	0.073	0.039	0.107	0.204	4.255	0	0	0.041	FALSE
BCell	cg15970595	0.101	0.054	0.147	0.334	4.255	0	0	0.041	TRUE
BCell	cg13304609	0.082	0.044	0.12	0.865	4.255	0	0	0.041	FALSE
BCell	cg08538882	0.088	0.047	0.13	0.775	4.255	0	0	0.041	FALSE
BCell	cg00224523	0.085	0.045	0.124	0.844	4.255	0	0	0.04	FALSE
BCell	cg11324999	0.049	0.026	0.072	0.132	4.255	0	0	0.04	FALSE
BCell	cg10358981	0.048	0.026	0.07	0.128	4.255	0	0	0.04	FALSE
BCell	cg16393935	0.111	0.059	0.162	0.858	4.255	0	0	0.04	TRUE
BCell	cg13341982	0.161	0.086	0.236	0.704	4.255	0	0	0.04	TRUE
BCell	cg19406736	-0.082	-0.121	-0.044	0.127	-4.255	0	0	0.04	FALSE
BCell	cg26723698	0.11	0.059	0.161	0.879	4.255	0	0	0.04	TRUE
BCell	cg27266301	-0.036	-0.053	-0.019	0.075	-4.255	0	0	0.039	FALSE
BCell	cg10915772	-0.178	-0.261	-0.095	0.26	-4.255	0	0	0.039	TRUE
BCell	cg03666439	0.136	0.073	0.2	0.78	4.255	0	0	0.039	TRUE
BCell	cg10807105	0.122	0.065	0.179	0.856	4.255	0	0	0.039	TRUE
BCell	cg07260333	0.085	0.045	0.125	0.782	4.255	0	0	0.039	FALSE
BCell	cg19786808	0.082	0.044	0.119	0.777	4.255	0	0	0.039	FALSE
BCell	cg04810284	0.157	0.084	0.23	0.732	4.255	0	0	0.039	TRUE
BCell	cg15970621	-0.069	-0.1	-0.037	0.1	-4.255	0	0	0.039	FALSE
BCell	cg15417244	0.144	0.077	0.211	0.745	4.255	0	0	0.039	TRUE
BCell	cg13374726	-0.07	-0.103	-0.037	0.131	-4.255	0	0	0.039	FALSE
BCell	cg06917998	0.115	0.061	0.168	0.687	4.255	0	0	0.038	TRUE
BCell	cg22954810	0.134	0.071	0.196	0.675	4.255	0	0	0.038	TRUE
BCell	cg03270204	-0.085	-0.124	-0.045	0.714	-4.255	0	0	0.038	FALSE
BCell	cg14931854	-0.109	-0.16	-0.058	0.135	-4.255	0	0	0.038	TRUE
BCell	cg04428346	0.112	0.06	0.164	0.808	4.255	0	0	0.038	TRUE
BCell	cg00583303	0.021	0.011	0.03	0.04	4.254	0	0	0.038	FALSE
BCell	cg08724563	-0.032	-0.047	-0.017	0.045	-4.254	0	0	0.038	FALSE
BCell	cg19524362	-0.078	-0.115	-0.042	0.147	-4.255	0	0	0.038	FALSE
BCell	cg26651339	0.098	0.052	0.144	0.835	4.255	0	0	0.038	FALSE
BCell	cg18585306	-0.051	-0.075	-0.027	0.06	-4.255	0	0	0.038	FALSE
BCell	cg07483266	0.079	0.043	0.116	0.871	4.254	0	0	0.038	FALSE
BCell	cg03626085	0.104	0.056	0.153	0.875	4.254	0	0	0.037	TRUE
BCell	cg01705495	0.136	0.073	0.199	0.845	4.254	0	0	0.037	TRUE
BCell	cg01883843	0.135	0.072	0.198	0.76	4.254	0	0	0.037	TRUE
BCell	cg10809783	0.124	0.067	0.182	0.758	4.254	0	0	0.037	TRUE
BCell	cg01856384	0.157	0.084	0.23	0.467	4.254	0	0	0.037	TRUE
BCell	cg20028233	-0.069	-0.101	-0.037	0.086	-4.254	0	0	0.036	FALSE
BCell	cg06853489	0.153	0.082	0.225	0.383	4.254	0	0	0.036	TRUE
BCell	cg27497928	0.112	0.06	0.164	0.368	4.254	0	0	0.036	TRUE
BCell	cg03590328	0.102	0.054	0.149	0.5	4.254	0	0	0.036	TRUE
BCell	cg11669824	0.102	0.054	0.149	0.797	4.254	0	0	0.036	TRUE
BCell	cg20948997	0.036	0.019	0.053	0.055	4.254	0	0	0.036	FALSE
BCell	cg03318940	-0.104	-0.153	-0.056	0.165	-4.254	0	0	0.036	TRUE
BCell	cg21880422	0.055	0.03	0.081	0.851	4.254	0	0	0.035	FALSE
BCell	cg01348004	0.012	0.007	0.018	0.015	4.254	0	0	0.035	FALSE
BCell	cg19174706	-0.081	-0.119	-0.043	0.098	-4.254	0	0	0.035	FALSE
BCell	cg16516973	0.12	0.064	0.176	0.804	4.254	0	0	0.035	TRUE
BCell	cg04352272	0.155	0.083	0.228	0.155	4.254	0	0	0.035	TRUE
BCell	cg18718410	0.096	0.051	0.14	0.834	4.254	0	0	0.035	FALSE
BCell	cg09241455	0.122	0.065	0.179	0.488	4.254	0	0	0.035	TRUE
BCell	cg00109012	0.093	0.05	0.136	0.818	4.254	0	0	0.035	FALSE
BCell	cg07025343	-0.052	-0.077	-0.028	0.129	-4.254	0	0	0.035	FALSE
BCell	cg09184899	0.079	0.042	0.115	0.846	4.254	0	0	0.035	FALSE
BCell	cg08945802	0.073	0.039	0.107	0.889	4.254	0	0	0.034	FALSE
BCell	cg19868631	-0.045	-0.065	-0.024	0.108	-4.254	0	0	0.034	FALSE
BCell	cg18151422	0.136	0.073	0.199	0.571	4.254	0	0	0.034	TRUE
BCell	cg18674828	0.097	0.052	0.142	0.737	4.254	0	0	0.034	FALSE
BCell	cg10234506	0.068	0.036	0.1	0.151	4.254	0	0	0.034	FALSE
BCell	cg26922028	0.039	0.021	0.057	0.947	4.253	0	0	0.034	FALSE
BCell	cg24313303	0.052	0.028	0.077	0.15	4.254	0	0	0.034	FALSE
BCell	cg08554536	0.093	0.05	0.137	0.725	4.254	0	0	0.034	FALSE
BCell	cg08271804	0.051	0.027	0.075	0.101	4.254	0	0	0.034	FALSE
BCell	cg26586843	0.101	0.054	0.148	0.526	4.253	0	0	0.034	TRUE
BCell	cg20268994	0.014	0.007	0.02	0.976	4.253	0	0	0.034	FALSE
BCell	cg14344620	0.051	0.027	0.075	0.85	4.253	0	0	0.034	FALSE
BCell	cg05971592	0.123	0.066	0.181	0.824	4.253	0	0	0.034	TRUE
BCell	cg08521065	0.051	0.027	0.075	0.931	4.253	0	0	0.033	FALSE
BCell	cg00624037	0.125	0.067	0.184	0.632	4.253	0	0	0.033	TRUE
BCell	cg09619390	-0.101	-0.148	-0.054	0.471	-4.253	0	0	0.033	TRUE
BCell	cg12102682	0.149	0.08	0.219	0.786	4.253	0	0	0.033	TRUE
BCell	cg05218689	0.057	0.031	0.084	0.938	4.253	0	0	0.033	FALSE
BCell	cg17432022	-0.088	-0.128	-0.047	0.117	-4.253	0	0	0.033	FALSE
BCell	cg17513182	-0.061	-0.089	-0.033	0.143	-4.253	0	0	0.033	FALSE
BCell	cg26790905	0.033	0.018	0.049	0.942	4.253	0	0	0.033	FALSE
BCell	cg18064655	-0.051	-0.075	-0.027	0.066	-4.253	0	0	0.032	FALSE
BCell	cg17513460	0.131	0.07	0.192	0.739	4.253	0	0	0.032	TRUE
BCell	cg10852609	-0.037	-0.055	-0.02	0.045	-4.253	0	0	0.032	FALSE
BCell	cg05594286	0.126	0.068	0.185	0.434	4.253	0	0	0.032	TRUE
BCell	cg04172748	-0.053	-0.078	-0.028	0.066	-4.253	0	0	0.032	FALSE
BCell	cg26960833	-0.086	-0.126	-0.046	0.687	-4.253	0	0	0.032	FALSE
BCell	cg00037186	-0.04	-0.059	-0.022	0.102	-4.253	0	0	0.032	FALSE
BCell	cg19641325	0.148	0.079	0.217	0.769	4.253	0	0	0.032	TRUE
BCell	cg09565159	0.126	0.067	0.185	0.839	4.253	0	0	0.031	TRUE
BCell	cg14791081	0.1	0.053	0.146	0.613	4.253	0	0	0.031	FALSE
BCell	cg08812689	0.099	0.053	0.145	0.857	4.253	0	0	0.031	FALSE
BCell	cg13718100	0.089	0.047	0.13	0.695	4.253	0	0	0.031	FALSE
BCell	cg06907391	-0.085	-0.124	-0.045	0.173	-4.253	0	0	0.031	FALSE
BCell	cg05645292	-0.086	-0.126	-0.046	0.746	-4.253	0	0	0.031	FALSE
BCell	cg10038168	0.058	0.031	0.085	0.921	4.253	0	0	0.031	FALSE
BCell	cg04587886	0.093	0.05	0.136	0.735	4.253	0	0	0.031	FALSE
BCell	cg16345171	0.102	0.054	0.149	0.669	4.253	0	0	0.031	TRUE
BCell	cg17481903	-0.159	-0.233	-0.085	0.605	-4.253	0	0	0.031	TRUE
BCell	cg03296810	0.105	0.056	0.154	0.4	4.253	0	0	0.031	TRUE
BCell	cg24957964	0.107	0.057	0.157	0.65	4.253	0	0	0.031	TRUE
BCell	cg21350115	-0.114	-0.167	-0.061	0.236	-4.253	0	0	0.03	TRUE
BCell	cg07914457	0.084	0.045	0.123	0.549	4.253	0	0	0.03	FALSE
BCell	cg00262031	-0.075	-0.11	-0.04	0.098	-4.252	0	0	0.03	FALSE
BCell	cg26368842	0.081	0.043	0.118	0.627	4.252	0	0	0.03	FALSE
BCell	cg06060054	-0.052	-0.076	-0.028	0.271	-4.252	0	0	0.029	FALSE
BCell	cg01796228	0.114	0.061	0.168	0.679	4.252	0	0	0.029	TRUE
BCell	cg01578632	0.107	0.057	0.157	0.858	4.252	0	0	0.029	TRUE
BCell	cg10192877	0.102	0.055	0.149	0.709	4.252	0	0	0.029	TRUE
BCell	cg14146959	0.037	0.02	0.055	0.948	4.252	0	0	0.029	FALSE
BCell	cg09265054	0.142	0.076	0.208	0.738	4.252	0	0	0.029	TRUE
BCell	cg22450968	0.073	0.039	0.107	0.06	4.252	0	0	0.028	FALSE
BCell	cg09496391	0.094	0.05	0.138	0.728	4.252	0	0	0.028	FALSE
BCell	cg02127246	0.079	0.042	0.116	0.806	4.252	0	0	0.028	FALSE
BCell	cg24038058	0.041	0.022	0.06	0.088	4.252	0	0	0.028	FALSE
BCell	cg16984522	0.082	0.044	0.12	0.875	4.252	0	0	0.028	FALSE
BCell	cg20591745	0.156	0.084	0.229	0.745	4.252	0	0	0.028	TRUE
BCell	cg26455175	0.137	0.073	0.201	0.633	4.252	0	0	0.028	TRUE
BCell	cg22693772	0.101	0.054	0.148	0.881	4.252	0	0	0.027	TRUE
BCell	cg23733562	-0.106	-0.156	-0.057	0.232	-4.252	0	0	0.027	TRUE
BCell	cg27655716	-0.064	-0.094	-0.034	0.372	-4.252	0	0	0.027	FALSE
BCell	cg07201456	-0.098	-0.143	-0.052	0.222	-4.252	0	0	0.027	FALSE
BCell	cg01048904	0.065	0.035	0.096	0.792	4.252	0	0	0.027	FALSE
BCell	cg23736055	-0.095	-0.139	-0.051	0.312	-4.252	0	0	0.027	FALSE
BCell	cg22932628	0.085	0.045	0.124	0.83	4.252	0	0	0.026	FALSE
BCell	cg04697562	0.086	0.046	0.125	0.818	4.252	0	0	0.026	FALSE
BCell	cg02700606	-0.05	-0.074	-0.027	0.139	-4.251	0	0	0.026	FALSE
BCell	cg08462988	0.131	0.07	0.192	0.497	4.251	0	0	0.026	TRUE
BCell	cg18943134	0.127	0.068	0.187	0.528	4.251	0	0	0.026	TRUE
BCell	cg12620743	0.043	0.023	0.062	0.073	4.251	0	0	0.026	FALSE
BCell	cg01290665	0.044	0.024	0.065	0.936	4.251	0	0	0.026	FALSE
BCell	cg17742418	0.041	0.022	0.06	0.944	4.251	0	0	0.026	FALSE
BCell	cg03200801	-0.041	-0.061	-0.022	0.065	-4.251	0	0	0.026	FALSE
BCell	cg24773532	0.081	0.043	0.118	0.763	4.251	0	0	0.026	FALSE
BCell	cg15299775	0.149	0.08	0.218	0.731	4.251	0	0	0.026	TRUE
BCell	cg08172927	0.08	0.043	0.118	0.747	4.251	0	0	0.026	FALSE
BCell	cg08661112	0.174	0.093	0.256	0.663	4.251	0	0	0.026	TRUE
BCell	cg16457413	0.04	0.022	0.059	0.9	4.251	0	0	0.026	FALSE
BCell	cg10036920	0.135	0.072	0.198	0.582	4.251	0	0	0.025	TRUE
BCell	cg19076895	0.089	0.047	0.13	0.766	4.251	0	0	0.025	FALSE
BCell	cg06815614	-0.054	-0.079	-0.029	0.113	-4.251	0	0	0.025	FALSE
BCell	cg05206840	-0.107	-0.156	-0.057	0.141	-4.251	0	0	0.025	TRUE
BCell	ch.13.21351437R	-0.044	-0.065	-0.024	0.076	-4.251	0	0	0.025	FALSE
BCell	cg23473863	0.061	0.033	0.089	0.863	4.251	0	0	0.025	FALSE
BCell	cg07109115	-0.105	-0.153	-0.056	0.312	-4.251	0	0	0.025	TRUE
BCell	cg03124139	0.132	0.07	0.193	0.817	4.251	0	0	0.025	TRUE
BCell	cg12277998	-0.033	-0.049	-0.018	0.081	-4.251	0	0	0.024	FALSE
BCell	cg07058109	-0.025	-0.037	-0.014	0.05	-4.251	0	0	0.024	FALSE
BCell	cg04006984	0.063	0.034	0.092	0.816	4.251	0	0	0.024	FALSE
BCell	cg02439077	0.188	0.101	0.276	0.714	4.251	0	0	0.024	TRUE
BCell	cg24485049	-0.064	-0.094	-0.034	0.923	-4.251	0	0	0.024	FALSE
BCell	cg09524396	0.054	0.029	0.079	0.052	4.251	0	0	0.024	FALSE
BCell	cg13316625	0.166	0.089	0.243	0.48	4.251	0	0	0.024	TRUE
BCell	cg02536045	-0.037	-0.055	-0.02	0.069	-4.251	0	0	0.024	FALSE
BCell	cg15837333	0.02	0.011	0.029	0.967	4.251	0	0	0.024	FALSE
BCell	cg10316899	0.139	0.074	0.204	0.641	4.251	0	0	0.024	TRUE
BCell	cg00364758	0.143	0.077	0.21	0.801	4.251	0	0	0.024	TRUE
BCell	cg11127915	-0.155	-0.227	-0.083	0.421	-4.251	0	0	0.024	TRUE
BCell	cg01065599	-0.136	-0.2	-0.073	0.54	-4.251	0	0	0.023	TRUE
BCell	cg08457620	0.131	0.07	0.192	0.756	4.251	0	0	0.023	TRUE
BCell	cg14338345	-0.112	-0.165	-0.06	0.347	-4.251	0	0	0.023	TRUE
BCell	cg07437263	-0.071	-0.105	-0.038	0.73	-4.251	0	0	0.023	FALSE
BCell	cg27022615	-0.027	-0.039	-0.014	0.046	-4.25	0	0	0.023	FALSE
BCell	cg12614105	-0.189	-0.276	-0.101	0.321	-4.25	0	0	0.022	TRUE
BCell	cg00124695	-0.1	-0.146	-0.053	0.125	-4.25	0	0	0.022	FALSE
BCell	cg23753947	0.091	0.048	0.133	0.871	4.25	0	0	0.022	FALSE
BCell	cg23928824	0.015	0.008	0.022	0.02	4.25	0	0	0.022	FALSE
BCell	cg03239925	0.075	0.04	0.111	0.72	4.25	0	0	0.022	FALSE
BCell	cg24130697	-0.033	-0.048	-0.018	0.067	-4.25	0	0	0.022	FALSE
BCell	cg08331345	-0.094	-0.138	-0.05	0.55	-4.25	0	0	0.022	FALSE
BCell	cg04846574	0.132	0.07	0.193	0.519	4.25	0	0	0.022	TRUE
BCell	cg14157052	0.092	0.049	0.135	0.891	4.25	0	0	0.022	FALSE
BCell	cg16463452	0.146	0.078	0.214	0.761	4.25	0	0	0.022	TRUE
BCell	cg11896633	0.006	0.003	0.009	0.015	4.25	0	0	0.021	FALSE
BCell	cg01358993	-0.085	-0.124	-0.045	0.391	-4.25	0	0	0.021	FALSE
BCell	cg11970254	0.039	0.021	0.057	0.921	4.25	0	0	0.021	FALSE
BCell	cg24914139	0.147	0.078	0.215	0.794	4.25	0	0	0.021	TRUE
BCell	cg02633286	0.019	0.01	0.027	0.021	4.25	0	0	0.021	FALSE
BCell	cg11031412	-0.09	-0.131	-0.048	0.733	-4.25	0	0	0.021	FALSE
BCell	cg10923018	0.068	0.036	0.1	0.785	4.25	0	0	0.021	FALSE
BCell	cg23175599	0.077	0.041	0.114	0.861	4.25	0	0	0.02	FALSE
BCell	cg13511936	0.08	0.043	0.117	0.688	4.25	0	0	0.02	FALSE
BCell	cg16006732	0.019	0.01	0.028	0.029	4.25	0	0	0.02	FALSE
BCell	cg07871971	0.145	0.078	0.213	0.778	4.25	0	0	0.02	TRUE
BCell	cg18629334	-0.06	-0.089	-0.032	0.085	-4.25	0	0	0.02	FALSE
BCell	cg09045305	0.079	0.042	0.115	0.887	4.25	0	0	0.02	FALSE
BCell	cg26048448	-0.113	-0.165	-0.06	0.275	-4.25	0	0	0.02	TRUE
BCell	cg09329144	-0.036	-0.052	-0.019	0.095	-4.249	0	0	0.019	FALSE
BCell	cg22164577	0.163	0.087	0.239	0.758	4.25	0	0	0.019	TRUE
BCell	cg14622104	0.051	0.027	0.075	0.936	4.25	0	0	0.019	FALSE
BCell	cg04662369	0.169	0.09	0.248	0.592	4.25	0	0	0.019	TRUE
BCell	cg25620125	0.024	0.013	0.036	0.95	4.249	0	0	0.019	FALSE
BCell	cg18486698	-0.054	-0.08	-0.029	0.111	-4.249	0	0	0.019	FALSE
BCell	cg06777472	0.09	0.048	0.132	0.778	4.249	0	0	0.019	FALSE
BCell	cg06311879	0.085	0.045	0.124	0.881	4.249	0	0	0.018	FALSE
BCell	cg00324748	0.125	0.067	0.183	0.799	4.249	0	0	0.018	TRUE
BCell	cg11762968	-0.107	-0.157	-0.057	0.44	-4.249	0	0	0.018	TRUE
BCell	cg26730048	0.054	0.029	0.08	0.825	4.249	0	0	0.018	FALSE
BCell	cg13196826	0.036	0.019	0.052	0.024	4.249	0	0	0.018	FALSE
BCell	cg03603636	-0.154	-0.226	-0.082	0.194	-4.249	0	0	0.018	TRUE
BCell	cg05329720	0.126	0.067	0.184	0.639	4.249	0	0	0.018	TRUE
BCell	cg22357379	0.095	0.051	0.139	0.639	4.249	0	0	0.018	FALSE
BCell	cg10917910	-0.09	-0.132	-0.048	0.82	-4.249	0	0	0.017	FALSE
BCell	cg14532148	0.143	0.077	0.21	0.818	4.249	0	0	0.017	TRUE
BCell	cg18236211	-0.116	-0.169	-0.062	0.344	-4.249	0	0	0.017	TRUE
BCell	cg12107072	0.083	0.044	0.121	0.874	4.249	0	0	0.017	FALSE
BCell	cg19802368	0.1	0.054	0.147	0.674	4.249	0	0	0.017	TRUE
BCell	cg09771054	0.055	0.029	0.081	0.914	4.249	0	0	0.017	FALSE
BCell	cg16655424	0.023	0.012	0.034	0.968	4.249	0	0	0.017	FALSE
BCell	ch.4.58175585R	-0.05	-0.073	-0.027	0.053	-4.249	0	0	0.017	FALSE
BCell	cg18804963	0.091	0.049	0.134	0.687	4.249	0	0	0.016	FALSE
BCell	cg01636873	0.161	0.086	0.236	0.749	4.249	0	0	0.016	TRUE
BCell	cg24248776	-0.116	-0.17	-0.062	0.164	-4.249	0	0	0.016	TRUE
BCell	cg03237324	0.03	0.016	0.044	0.055	4.248	0	0	0.016	FALSE
BCell	cg10103635	-0.107	-0.157	-0.057	0.82	-4.249	0	0	0.016	TRUE
BCell	cg15787146	0.133	0.071	0.196	0.189	4.249	0	0	0.015	TRUE
BCell	cg02905198	-0.096	-0.141	-0.051	0.239	-4.249	0	0	0.015	FALSE
BCell	cg09580284	0.093	0.05	0.137	0.709	4.248	0	0	0.015	FALSE
BCell	cg18219160	0.122	0.065	0.179	0.58	4.248	0	0	0.015	TRUE
BCell	cg05247112	-0.049	-0.072	-0.026	0.13	-4.248	0	0	0.014	FALSE
BCell	cg00333512	-0.154	-0.225	-0.082	0.275	-4.248	0	0	0.014	TRUE
BCell	cg06622999	0.077	0.041	0.112	0.047	4.248	0	0	0.014	FALSE
BCell	cg21346589	0.109	0.058	0.159	0.847	4.248	0	0	0.014	TRUE
BCell	cg05246251	0.098	0.052	0.144	0.817	4.248	0	0	0.014	FALSE
BCell	cg14277298	0.06	0.032	0.088	0.901	4.248	0	0	0.014	FALSE
BCell	cg07685765	0.045	0.024	0.066	0.927	4.248	0	0	0.013	FALSE
BCell	cg13372456	-0.075	-0.109	-0.04	0.099	-4.248	0	0	0.013	FALSE
BCell	cg23132254	-0.02	-0.029	-0.011	0.031	-4.248	0	0	0.013	FALSE
BCell	cg01511534	-0.032	-0.046	-0.017	0.122	-4.248	0	0	0.012	FALSE
BCell	cg18800918	0.037	0.02	0.054	0.905	4.248	0	0	0.012	FALSE
BCell	cg17526483	-0.111	-0.163	-0.059	0.589	-4.248	0	0	0.012	TRUE
BCell	cg14147498	-0.129	-0.189	-0.069	0.242	-4.248	0	0	0.012	TRUE
BCell	cg04273763	0.103	0.055	0.151	0.83	4.248	0	0	0.012	TRUE
BCell	cg11193169	0.052	0.028	0.076	0.828	4.248	0	0	0.012	FALSE
BCell	cg12121660	-0.152	-0.222	-0.081	0.23	-4.248	0	0	0.012	TRUE
BCell	cg15531009	-0.066	-0.097	-0.035	0.078	-4.248	0	0	0.011	FALSE
BCell	cg27328080	0.066	0.035	0.096	0.842	4.247	0	0	0.011	FALSE
BCell	cg01769553	0.124	0.066	0.182	0.331	4.247	0	0	0.011	TRUE
BCell	cg03599774	0.119	0.063	0.174	0.785	4.247	0	0	0.011	TRUE
BCell	cg04058270	0.132	0.07	0.193	0.794	4.247	0	0	0.011	TRUE
BCell	cg05493751	0.11	0.059	0.161	0.734	4.247	0	0	0.011	TRUE
BCell	cg06659904	0.037	0.02	0.055	0.949	4.247	0	0	0.01	FALSE
BCell	cg12651914	-0.137	-0.201	-0.073	0.422	-4.247	0	0	0.01	TRUE
BCell	cg22914057	0.047	0.025	0.069	0.934	4.247	0	0	0.01	FALSE
BCell	cg02047051	-0.089	-0.131	-0.048	0.336	-4.247	0	0	0.01	FALSE
BCell	cg03663215	0.037	0.02	0.054	0.058	4.247	0	0	0.01	FALSE
BCell	cg19402885	-0.102	-0.149	-0.054	0.19	-4.247	0	0	0.01	TRUE
BCell	cg01567615	0.127	0.068	0.187	0.837	4.247	0	0	0.01	TRUE
BCell	cg14678744	0.055	0.029	0.08	0.779	4.247	0	0	0.01	FALSE
BCell	cg04519550	0.163	0.087	0.239	0.752	4.247	0	0	0.009	TRUE
BCell	cg21186299	0.009	0.005	0.014	0.014	4.247	0	0	0.009	FALSE
BCell	cg21999471	-0.242	-0.355	-0.129	0.353	-4.247	0	0	0.008	TRUE
BCell	cg25529587	0.137	0.073	0.201	0.814	4.247	0	0	0.008	TRUE
BCell	cg12404044	0.149	0.079	0.218	0.722	4.247	0	0	0.008	TRUE
BCell	cg23752380	-0.048	-0.071	-0.026	0.064	-4.247	0	0	0.008	FALSE
BCell	cg09340713	0.104	0.055	0.152	0.874	4.247	0	0	0.008	TRUE
BCell	cg10081811	0.134	0.071	0.196	0.769	4.247	0	0	0.008	TRUE
BCell	cg01344518	0.094	0.05	0.138	0.662	4.247	0	0	0.008	FALSE
BCell	cg05081497	0.073	0.039	0.107	0.323	4.246	0	0	0.007	FALSE
BCell	cg14670315	0.101	0.054	0.148	0.851	4.246	0	0	0.007	TRUE
BCell	cg25630910	-0.106	-0.155	-0.056	0.251	-4.246	0	0	0.007	TRUE
BCell	cg25877436	0.141	0.075	0.206	0.469	4.246	0	0	0.007	TRUE
BCell	cg25254825	-0.08	-0.117	-0.043	0.142	-4.246	0	0	0.007	FALSE
BCell	cg14376106	0.095	0.05	0.139	0.508	4.246	0	0	0.007	FALSE
BCell	cg26499363	-0.082	-0.121	-0.044	0.203	-4.246	0	0	0.007	FALSE
BCell	cg18978531	0.087	0.046	0.128	0.198	4.246	0	0	0.007	FALSE
BCell	cg10347474	0.065	0.035	0.095	0.239	4.246	0	0	0.007	FALSE
BCell	cg06604058	0.054	0.029	0.079	0.112	4.246	0	0	0.007	FALSE
BCell	cg25763426	0.029	0.015	0.042	0.947	4.246	0	0	0.007	FALSE
BCell	cg06624020	0.191	0.102	0.28	0.733	4.246	0	0	0.007	TRUE
BCell	cg11794033	0.273	0.146	0.401	0.554	4.246	0	0	0.006	TRUE
BCell	cg10136240	0.152	0.081	0.222	0.697	4.246	0	0	0.006	TRUE
BCell	cg24175649	-0.075	-0.11	-0.04	0.149	-4.246	0	0	0.006	FALSE
BCell	cg22829164	0.145	0.077	0.213	0.698	4.246	0	0	0.006	TRUE
BCell	cg18975690	0.044	0.023	0.064	0.926	4.246	0	0	0.006	FALSE
BCell	cg13120726	0.077	0.041	0.113	0.836	4.246	0	0	0.005	FALSE
BCell	cg05495454	0.111	0.059	0.162	0.88	4.246	0	0	0.005	TRUE
BCell	cg02969706	0.173	0.092	0.254	0.644	4.246	0	0	0.005	TRUE
BCell	cg18279536	0.097	0.052	0.142	0.507	4.246	0	0	0.005	FALSE
BCell	cg11612902	-0.041	-0.061	-0.022	0.064	-4.246	0	0	0.005	FALSE
BCell	cg07537750	0.074	0.04	0.109	0.829	4.246	0	0	0.005	FALSE
BCell	cg21172540	-0.049	-0.071	-0.026	0.1	-4.246	0	0	0.005	FALSE
BCell	cg13196578	0.072	0.038	0.106	0.926	4.246	0	0	0.005	FALSE
BCell	cg07139284	-0.151	-0.222	-0.081	0.283	-4.246	0	0	0.004	TRUE
BCell	cg18843944	0.123	0.066	0.18	0.843	4.246	0	0	0.004	TRUE
BCell	cg18371052	0.176	0.094	0.258	0.224	4.246	0	0	0.004	TRUE
BCell	cg14194715	0.135	0.072	0.199	0.762	4.246	0	0	0.004	TRUE
BCell	cg15451853	0.092	0.049	0.135	0.828	4.246	0	0	0.004	FALSE
BCell	cg08931917	0.106	0.057	0.156	0.844	4.245	0	0	0.004	TRUE
BCell	cg06066601	0.106	0.056	0.155	0.53	4.245	0	0	0.004	TRUE
BCell	cg18691242	0.015	0.008	0.022	0.025	4.245	0	0	0.003	FALSE
BCell	cg21996813	0.123	0.066	0.181	0.777	4.245	0	0	0.003	TRUE
BCell	cg06003429	0.091	0.049	0.134	0.82	4.245	0	0	0.003	FALSE
BCell	cg25351263	0.113	0.06	0.165	0.809	4.245	0	0	0.003	TRUE
BCell	cg05056390	-0.096	-0.14	-0.051	0.106	-4.245	0	0	0.003	FALSE
BCell	cg14186304	0.1	0.054	0.147	0.632	4.245	0	0	0.003	TRUE
BCell	cg08832624	0.053	0.028	0.077	0.073	4.245	0	0	0.003	FALSE
BCell	cg13141061	0.099	0.053	0.145	0.836	4.245	0	0	0.003	FALSE
BCell	cg10105884	0.154	0.082	0.225	0.635	4.245	0	0	0.003	TRUE
BCell	cg13965612	0.139	0.074	0.204	0.751	4.245	0	0	0.003	TRUE
BCell	cg23359394	0.019	0.01	0.028	0.017	4.245	0	0	0.003	FALSE
BCell	cg08757864	-0.054	-0.079	-0.029	0.059	-4.245	0	0	0.003	FALSE
BCell	cg12764034	0.076	0.041	0.111	0.101	4.245	0	0	0.003	FALSE
BCell	cg17818798	0.025	0.013	0.036	0.042	4.245	0	0	0.002	FALSE
BCell	cg16270148	0.067	0.036	0.098	0.877	4.245	0	0	0.002	FALSE
BCell	cg14023881	0.136	0.073	0.2	0.325	4.245	0	0	0.002	TRUE
BCell	cg09835486	0.026	0.014	0.039	0.038	4.245	0	0	0.002	FALSE
BCell	cg11917288	0.122	0.065	0.179	0.638	4.245	0	0	0.002	TRUE
BCell	cg05339066	-0.084	-0.123	-0.045	0.1	-4.245	0	0	0.002	FALSE
BCell	cg07666734	-0.032	-0.048	-0.017	0.044	-4.245	0	0	0.002	FALSE
BCell	cg21028402	0.171	0.091	0.25	0.697	4.245	0	0	0.002	TRUE
BCell	cg24613050	-0.121	-0.177	-0.064	0.525	-4.245	0	0	0.002	TRUE
BCell	cg04860238	0.072	0.038	0.106	0.849	4.245	0	0	0.002	FALSE
BCell	cg27320207	0.09	0.048	0.132	0.269	4.245	0	0	0.002	FALSE
BCell	cg23304339	-0.036	-0.053	-0.019	0.06	-4.245	0	0	0.001	FALSE
BCell	cg14430738	-0.038	-0.056	-0.021	0.05	-4.245	0	0	0.001	FALSE
BCell	cg00264129	0.112	0.06	0.164	0.789	4.245	0	0	0.001	TRUE
BCell	cg25441338	0.153	0.082	0.225	0.743	4.245	0	0	0.001	TRUE
BCell	cg25818882	-0.055	-0.08	-0.029	0.13	-4.245	0	0	0.001	FALSE
BCell	cg00364457	0.101	0.054	0.148	0.368	4.245	0	0	0.001	TRUE
BCell	cg01257309	-0.015	-0.022	-0.008	0.98	-4.244	0	0	0.001	FALSE
BCell	cg19457506	-0.051	-0.074	-0.027	0.148	-4.245	0	0	0.001	FALSE
BCell	cg11096108	-0.052	-0.077	-0.028	0.065	-4.245	0	0	0.001	FALSE
BCell	cg07905444	-0.047	-0.069	-0.025	0.083	-4.245	0	0	0.001	FALSE
BCell	cg12039286	-0.064	-0.093	-0.034	0.125	-4.245	0	0	0.001	FALSE
BCell	cg09298313	0.14	0.075	0.206	0.478	4.245	0	0	0.001	TRUE
BCell	cg18431910	0.093	0.05	0.136	0.682	4.245	0	0	0.001	FALSE
BCell	cg09900986	0.1	0.053	0.146	0.878	4.245	0	0	0	FALSE
BCell	cg18388559	0.052	0.028	0.077	0.753	4.245	0	0	0	FALSE
BCell	cg11952714	0.055	0.029	0.08	0.197	4.245	0	0	0	FALSE
BCell	cg05505765	0.109	0.058	0.16	0.776	4.245	0	0	0	TRUE
BCell	cg20561213	0.069	0.037	0.101	0.866	4.244	0	0	0	FALSE
BCell	cg07424377	0.07	0.037	0.103	0.31	4.244	0	0	0	FALSE
BCell	cg16792842	-0.151	-0.222	-0.081	0.331	-4.244	0	0	0	TRUE
BCell	cg07586725	-0.043	-0.063	-0.023	0.112	-4.244	0	0	0	FALSE
BCell	cg11419506	0.091	0.049	0.133	0.054	4.244	0	0	-0.001	FALSE
BCell	cg22190438	-0.028	-0.041	-0.015	0.071	-4.244	0	0	-0.001	FALSE
BCell	cg24860812	0.1	0.053	0.147	0.809	4.244	0	0	-0.001	TRUE
BCell	cg06124579	0.107	0.057	0.157	0.824	4.244	0	0	-0.001	TRUE
BCell	cg16673929	-0.149	-0.218	-0.079	0.297	-4.244	0	0	-0.001	TRUE
BCell	cg14700679	0.088	0.047	0.13	0.121	4.244	0	0	-0.001	FALSE
BCell	cg13023701	0.019	0.01	0.028	0.028	4.244	0	0	-0.002	FALSE
BCell	cg00599850	0.034	0.018	0.05	0.943	4.244	0	0	-0.002	FALSE
BCell	cg03614721	0.123	0.066	0.18	0.197	4.244	0	0	-0.002	TRUE
BCell	cg26751588	0.085	0.045	0.124	0.938	4.244	0	0	-0.002	FALSE
BCell	cg25104511	0.059	0.031	0.086	0.326	4.244	0	0	-0.002	FALSE
BCell	cg09469223	0.162	0.086	0.237	0.605	4.244	0	0	-0.002	TRUE
BCell	cg01383287	0.125	0.067	0.184	0.641	4.244	0	0	-0.002	TRUE
BCell	cg08355260	-0.15	-0.22	-0.08	0.378	-4.244	0	0	-0.002	TRUE
BCell	cg04968726	0.109	0.058	0.159	0.821	4.244	0	0	-0.003	TRUE
BCell	cg04510420	0.11	0.059	0.162	0.848	4.244	0	0	-0.003	TRUE
BCell	cg13552712	0.086	0.046	0.126	0.707	4.244	0	0	-0.003	FALSE
BCell	cg17994840	0.091	0.048	0.133	0.879	4.244	0	0	-0.003	FALSE
BCell	cg05417140	0.081	0.043	0.118	0.814	4.244	0	0	-0.003	FALSE
BCell	cg01410279	0.153	0.082	0.225	0.774	4.244	0	0	-0.003	TRUE
BCell	cg13857933	-0.074	-0.109	-0.04	0.136	-4.244	0	0	-0.003	FALSE
BCell	cg02916816	-0.196	-0.288	-0.105	0.349	-4.243	0	0	-0.004	TRUE
BCell	cg27040700	0.126	0.067	0.185	0.522	4.243	0	0	-0.004	TRUE
BCell	cg26802495	0.012	0.006	0.017	0.037	4.243	0	0	-0.004	FALSE
BCell	cg12613081	0.079	0.042	0.116	0.856	4.243	0	0	-0.004	FALSE
BCell	cg21660392	0.121	0.065	0.178	0.775	4.243	0	0	-0.004	TRUE
BCell	cg26337821	0.058	0.031	0.085	0.917	4.243	0	0	-0.004	FALSE
BCell	cg02242975	0.086	0.046	0.126	0.89	4.243	0	0	-0.004	FALSE
BCell	cg10451253	-0.055	-0.08	-0.029	0.082	-4.243	0	0	-0.004	FALSE
BCell	cg07418387	0.132	0.07	0.194	0.498	4.243	0	0	-0.005	TRUE
BCell	cg14378259	0.064	0.034	0.093	0.932	4.243	0	0	-0.005	FALSE
BCell	cg24242280	0.067	0.036	0.098	0.76	4.243	0	0	-0.005	FALSE
BCell	cg12876620	0.095	0.051	0.139	0.791	4.243	0	0	-0.005	FALSE
BCell	cg01223697	0.059	0.032	0.087	0.877	4.243	0	0	-0.005	FALSE
BCell	cg08987251	-0.131	-0.192	-0.07	0.622	-4.243	0	0	-0.005	TRUE
BCell	cg03531100	0.086	0.046	0.127	0.797	4.243	0	0	-0.005	FALSE
BCell	cg04549287	0.163	0.087	0.239	0.752	4.243	0	0	-0.005	TRUE
BCell	cg00462007	0.122	0.065	0.178	0.838	4.243	0	0	-0.005	TRUE
BCell	cg01185470	0.082	0.044	0.121	0.665	4.243	0	0	-0.005	FALSE
BCell	cg11429111	0.127	0.068	0.186	0.553	4.243	0	0	-0.005	TRUE
BCell	cg09251197	0.035	0.019	0.051	0.95	4.243	0	0	-0.005	FALSE
BCell	cg00563926	-0.117	-0.172	-0.063	0.289	-4.243	0	0	-0.006	TRUE
BCell	cg09645888	-0.054	-0.08	-0.029	0.073	-4.243	0	0	-0.006	FALSE
BCell	cg09672448	0.091	0.048	0.133	0.901	4.243	0	0	-0.006	FALSE
BCell	cg19918057	0.114	0.061	0.167	0.664	4.243	0	0	-0.006	TRUE
BCell	cg01021724	-0.081	-0.119	-0.043	0.105	-4.243	0	0	-0.006	FALSE
BCell	cg01442565	0.033	0.018	0.048	0.863	4.243	0	0	-0.006	FALSE
BCell	cg08438837	0.116	0.062	0.17	0.447	4.243	0	0	-0.006	TRUE
BCell	cg04178858	-0.142	-0.208	-0.076	0.236	-4.243	0	0	-0.006	TRUE
BCell	cg08217447	0.086	0.046	0.125	0.887	4.243	0	0	-0.006	FALSE
BCell	cg12793610	0.125	0.067	0.183	0.52	4.243	0	0	-0.006	TRUE
BCell	cg08287791	0.133	0.071	0.196	0.61	4.243	0	0	-0.007	TRUE
BCell	cg18188150	0.104	0.056	0.153	0.763	4.243	0	0	-0.007	TRUE
BCell	cg20422819	0.076	0.04	0.111	0.772	4.243	0	0	-0.007	FALSE
BCell	cg18504632	0.118	0.063	0.173	0.768	4.243	0	0	-0.007	TRUE
BCell	cg22126032	0.037	0.02	0.054	0.051	4.242	0	0	-0.007	FALSE
BCell	cg05364122	-0.059	-0.087	-0.032	0.097	-4.243	0	0	-0.007	FALSE
BCell	cg23973429	0.072	0.038	0.105	0.15	4.243	0	0	-0.007	FALSE
BCell	cg07738955	-0.059	-0.086	-0.031	0.114	-4.243	0	0	-0.007	FALSE
BCell	cg07875848	-0.065	-0.095	-0.035	0.099	-4.242	0	0	-0.007	FALSE
BCell	cg23012552	-0.018	-0.026	-0.009	0.04	-4.242	0	0	-0.007	FALSE
BCell	cg26577738	-0.108	-0.158	-0.057	0.224	-4.242	0	0	-0.007	TRUE
BCell	cg15997484	-0.062	-0.091	-0.033	0.099	-4.242	0	0	-0.007	FALSE
BCell	cg10588471	0.145	0.078	0.213	0.769	4.242	0	0	-0.007	TRUE
BCell	cg01418527	0.148	0.079	0.218	0.675	4.242	0	0	-0.008	TRUE
BCell	cg03917138	-0.175	-0.257	-0.093	0.659	-4.242	0	0	-0.008	TRUE
BCell	cg04385236	-0.027	-0.04	-0.015	0.11	-4.242	0	0	-0.008	FALSE
BCell	cg05237360	0.12	0.064	0.175	0.821	4.242	0	0	-0.008	TRUE
BCell	cg12544191	0.096	0.051	0.141	0.084	4.242	0	0	-0.008	FALSE
BCell	cg23169588	0.095	0.051	0.139	0.897	4.242	0	0	-0.008	FALSE
BCell	cg03919694	-0.067	-0.099	-0.036	0.106	-4.242	0	0	-0.008	FALSE
BCell	cg02486268	0.061	0.033	0.09	0.854	4.242	0	0	-0.008	FALSE
BCell	cg01093946	0.112	0.06	0.164	0.797	4.242	0	0	-0.008	TRUE
BCell	cg13607935	0.124	0.066	0.182	0.828	4.242	0	0	-0.008	TRUE
BCell	cg11379605	-0.085	-0.125	-0.045	0.806	-4.242	0	0	-0.008	FALSE
BCell	cg24754066	-0.065	-0.095	-0.034	0.142	-4.242	0	0	-0.009	FALSE
BCell	cg21915280	0.139	0.074	0.204	0.409	4.242	0	0	-0.009	TRUE
BCell	cg02741882	0.08	0.043	0.118	0.101	4.242	0	0	-0.009	FALSE
BCell	cg08000325	0.076	0.041	0.112	0.882	4.242	0	0	-0.009	FALSE
BCell	cg04314130	0.085	0.045	0.124	0.881	4.242	0	0	-0.009	FALSE
BCell	cg27623397	0.066	0.035	0.096	0.889	4.242	0	0	-0.009	FALSE
BCell	cg09314700	0.081	0.043	0.118	0.88	4.242	0	0	-0.009	FALSE
BCell	cg00100948	0.115	0.061	0.168	0.567	4.242	0	0	-0.01	TRUE
BCell	cg20246707	0.105	0.056	0.154	0.861	4.242	0	0	-0.01	TRUE
BCell	cg05406637	0.164	0.087	0.24	0.646	4.242	0	0	-0.01	TRUE
BCell	cg00474657	0.077	0.041	0.113	0.797	4.242	0	0	-0.01	FALSE
BCell	cg06641503	0.091	0.048	0.133	0.867	4.242	0	0	-0.01	FALSE
BCell	cg14825462	0.061	0.033	0.09	0.155	4.242	0	0	-0.01	FALSE
BCell	cg05915293	-0.118	-0.172	-0.063	0.139	-4.242	0	0	-0.01	TRUE
BCell	cg23399222	0.079	0.042	0.115	0.865	4.242	0	0	-0.01	FALSE
BCell	cg05434397	0.1	0.053	0.146	0.84	4.242	0	0	-0.01	FALSE
BCell	cg04348689	0.124	0.066	0.182	0.492	4.242	0	0	-0.01	TRUE
BCell	cg05547260	0.113	0.06	0.166	0.724	4.242	0	0	-0.01	TRUE
BCell	cg16735781	0.092	0.049	0.135	0.89	4.242	0	0	-0.011	FALSE
BCell	cg12035880	0.076	0.041	0.112	0.605	4.242	0	0	-0.011	FALSE
BCell	cg24081873	-0.032	-0.046	-0.017	0.048	-4.241	0	0	-0.011	FALSE
BCell	cg23153730	-0.043	-0.064	-0.023	0.059	-4.241	0	0	-0.011	FALSE
BCell	cg22790931	0.076	0.041	0.112	0.905	4.242	0	0	-0.011	FALSE
BCell	cg08869722	0.152	0.081	0.222	0.585	4.241	0	0	-0.011	TRUE
BCell	cg20324858	0.122	0.065	0.179	0.383	4.241	0	0	-0.011	TRUE
BCell	cg14602530	-0.139	-0.204	-0.074	0.379	-4.241	0	0	-0.011	TRUE
BCell	cg22902177	0.011	0.006	0.016	0.017	4.241	0	0	-0.011	FALSE
BCell	cg21346154	0.08	0.043	0.117	0.847	4.241	0	0	-0.011	FALSE
BCell	cg05240760	0.105	0.056	0.153	0.766	4.241	0	0	-0.011	TRUE
BCell	cg10545250	0.037	0.02	0.055	0.946	4.241	0	0	-0.012	FALSE
BCell	cg09938227	-0.043	-0.063	-0.023	0.124	-4.241	0	0	-0.012	FALSE
BCell	cg26577178	0.007	0.004	0.01	0.012	4.241	0	0	-0.012	FALSE
BCell	cg23609027	-0.063	-0.093	-0.034	0.128	-4.241	0	0	-0.012	FALSE
BCell	cg16379311	-0.029	-0.043	-0.016	0.069	-4.241	0	0	-0.012	FALSE
BCell	cg01944655	0.085	0.045	0.125	0.137	4.241	0	0	-0.012	FALSE
BCell	cg27634115	0.105	0.056	0.153	0.873	4.241	0	0	-0.012	TRUE
BCell	cg23100428	0.097	0.052	0.143	0.772	4.241	0	0	-0.012	FALSE
BCell	cg14198450	0.116	0.062	0.171	0.855	4.241	0	0	-0.012	TRUE
BCell	cg22624827	0.027	0.014	0.04	0.958	4.241	0	0	-0.013	FALSE
BCell	cg25515941	0.07	0.037	0.102	0.913	4.241	0	0	-0.013	FALSE
BCell	cg14769991	0.146	0.078	0.214	0.275	4.241	0	0	-0.013	TRUE
BCell	cg22519912	0.068	0.036	0.1	0.888	4.241	0	0	-0.013	FALSE
BCell	cg13480738	0.148	0.079	0.217	0.776	4.241	0	0	-0.013	TRUE
BCell	cg06250841	0.147	0.078	0.216	0.786	4.241	0	0	-0.013	TRUE
BCell	cg06311920	0.089	0.047	0.131	0.657	4.241	0	0	-0.013	FALSE
BCell	cg20579564	0.059	0.032	0.087	0.827	4.241	0	0	-0.013	FALSE
BCell	cg26375587	0.109	0.058	0.16	0.795	4.241	0	0	-0.013	TRUE
BCell	cg14091473	0.033	0.018	0.049	0.952	4.241	0	0	-0.013	FALSE
BCell	cg03623378	0.01	0.005	0.015	0.019	4.241	0	0	-0.013	FALSE
BCell	cg23475189	0.017	0.009	0.025	0.026	4.241	0	0	-0.013	FALSE
BCell	cg08747970	0.057	0.03	0.083	0.864	4.241	0	0	-0.013	FALSE
BCell	cg06422685	0.084	0.045	0.123	0.311	4.241	0	0	-0.014	FALSE
BCell	cg03167812	0.049	0.026	0.072	0.868	4.241	0	0	-0.014	FALSE
BCell	cg25881792	0.042	0.023	0.062	0.935	4.241	0	0	-0.014	FALSE
BCell	cg05756446	0.187	0.1	0.275	0.586	4.241	0	0	-0.014	TRUE
BCell	cg19817767	0.07	0.037	0.103	0.161	4.241	0	0	-0.014	FALSE
BCell	cg01773685	0.159	0.085	0.234	0.598	4.241	0	0	-0.014	TRUE
BCell	cg21516443	-0.091	-0.134	-0.049	0.55	-4.241	0	0	-0.014	FALSE
BCell	cg01417432	0.055	0.029	0.08	0.926	4.241	0	0	-0.014	FALSE
BCell	cg14475480	0.051	0.027	0.075	0.89	4.241	0	0	-0.014	FALSE
BCell	cg16734981	-0.094	-0.138	-0.05	0.188	-4.241	0	0	-0.014	FALSE
BCell	cg01613048	0.094	0.05	0.138	0.629	4.241	0	0	-0.014	FALSE
BCell	cg26582733	-0.139	-0.204	-0.074	0.302	-4.241	0	0	-0.014	TRUE
BCell	cg10449665	0.13	0.069	0.191	0.786	4.24	0	0	-0.015	TRUE
BCell	cg15241501	-0.07	-0.102	-0.037	0.136	-4.24	0	0	-0.015	FALSE
BCell	cg16841761	0.032	0.017	0.048	0.952	4.24	0	0	-0.015	FALSE
BCell	cg11260022	0.024	0.013	0.035	0.952	4.24	0	0	-0.015	FALSE
BCell	cg16049391	-0.111	-0.163	-0.059	0.231	-4.24	0	0	-0.015	TRUE
BCell	cg02604560	0.043	0.023	0.063	0.924	4.24	0	0	-0.015	FALSE
BCell	cg14076860	0.063	0.033	0.092	0.794	4.24	0	0	-0.016	FALSE
BCell	cg09360770	0.103	0.055	0.151	0.045	4.24	0	0	-0.016	TRUE
BCell	cg05183671	0.123	0.065	0.18	0.65	4.24	0	0	-0.016	TRUE
BCell	cg09769755	0.132	0.07	0.193	0.522	4.24	0	0	-0.016	TRUE
BCell	cg13541456	-0.029	-0.043	-0.016	0.075	-4.24	0	0	-0.016	FALSE
BCell	cg04156418	0.085	0.045	0.124	0.716	4.24	0	0	-0.016	FALSE
BCell	cg24371990	0.159	0.085	0.233	0.316	4.24	0	0	-0.016	TRUE
BCell	cg25337481	0.132	0.071	0.194	0.784	4.24	0	0	-0.016	TRUE
BCell	cg02577078	0.095	0.051	0.139	0.743	4.24	0	0	-0.016	FALSE
BCell	cg04853151	0.023	0.012	0.033	0.052	4.24	0	0	-0.016	FALSE
BCell	cg19975025	0.186	0.099	0.273	0.614	4.24	0	0	-0.016	TRUE
BCell	cg03628800	-0.095	-0.139	-0.051	0.735	-4.24	0	0	-0.016	FALSE
BCell	cg06380320	0.088	0.047	0.129	0.826	4.24	0	0	-0.017	FALSE
BCell	cg22828884	0.09	0.048	0.132	0.857	4.24	0	0	-0.017	FALSE
BCell	cg03616130	0.116	0.062	0.17	0.621	4.24	0	0	-0.017	TRUE
BCell	cg10647101	-0.084	-0.124	-0.045	0.225	-4.24	0	0	-0.017	FALSE
BCell	cg10512278	-0.08	-0.118	-0.043	0.483	-4.24	0	0	-0.017	FALSE
BCell	cg16220788	0.096	0.051	0.14	0.815	4.24	0	0	-0.017	FALSE
BCell	cg00050224	0.013	0.007	0.018	0.978	4.24	0	0	-0.017	FALSE
BCell	cg16773355	0.126	0.067	0.185	0.838	4.24	0	0	-0.017	TRUE
BCell	cg09835878	0.138	0.074	0.203	0.71	4.24	0	0	-0.017	TRUE
BCell	cg17016026	0.126	0.067	0.185	0.595	4.24	0	0	-0.017	TRUE
BCell	cg07613792	-0.125	-0.184	-0.067	0.274	-4.24	0	0	-0.017	TRUE
BCell	cg16031339	-0.073	-0.107	-0.039	0.178	-4.24	0	0	-0.017	FALSE
BCell	cg09341020	0.097	0.052	0.142	0.475	4.24	0	0	-0.018	FALSE
BCell	cg22449337	0.106	0.057	0.156	0.809	4.24	0	0	-0.018	TRUE
BCell	cg22230508	-0.054	-0.079	-0.029	0.085	-4.24	0	0	-0.018	FALSE
BCell	cg00645383	0.098	0.052	0.144	0.558	4.24	0	0	-0.018	FALSE
BCell	cg27031586	0.09	0.048	0.132	0.839	4.24	0	0	-0.018	FALSE
BCell	cg19313373	0.089	0.048	0.131	0.777	4.24	0	0	-0.018	FALSE
BCell	cg03023089	0.116	0.062	0.171	0.289	4.24	0	0	-0.018	TRUE
BCell	cg14209781	0.136	0.072	0.199	0.676	4.24	0	0	-0.018	TRUE
BCell	cg00543632	0.01	0.005	0.014	0.02	4.239	0	0	-0.018	FALSE
BCell	cg22804770	0.054	0.029	0.079	0.856	4.239	0	0	-0.019	FALSE
BCell	cg14376548	0.11	0.059	0.161	0.839	4.239	0	0	-0.019	TRUE
BCell	cg05754719	0.125	0.067	0.183	0.751	4.239	0	0	-0.019	TRUE
BCell	cg04151469	0.039	0.021	0.058	0.923	4.239	0	0	-0.019	FALSE
BCell	cg06492796	0.103	0.055	0.15	0.235	4.239	0	0	-0.019	TRUE
BCell	cg27130302	-0.134	-0.197	-0.071	0.132	-4.239	0	0	-0.019	TRUE
BCell	cg14614006	0.144	0.077	0.211	0.819	4.239	0	0	-0.019	TRUE
BCell	cg15622527	0.109	0.058	0.16	0.829	4.239	0	0	-0.02	TRUE
BCell	cg22256309	0.164	0.087	0.24	0.781	4.239	0	0	-0.02	TRUE
BCell	cg18481241	-0.117	-0.171	-0.062	0.605	-4.239	0	0	-0.02	TRUE
BCell	cg08038974	0.097	0.051	0.142	0.3	4.239	0	0	-0.02	FALSE
BCell	cg24371536	-0.052	-0.077	-0.028	0.09	-4.239	0	0	-0.02	FALSE
BCell	cg08886823	-0.122	-0.18	-0.065	0.206	-4.239	0	0	-0.02	TRUE
BCell	cg07540326	0.141	0.075	0.207	0.664	4.239	0	0	-0.02	TRUE
BCell	cg04954615	0.104	0.055	0.152	0.822	4.239	0	0	-0.02	TRUE
BCell	cg02706575	0.135	0.072	0.198	0.755	4.239	0	0	-0.02	TRUE
BCell	cg13751796	0.096	0.051	0.141	0.901	4.239	0	0	-0.02	FALSE
BCell	cg17947599	0.078	0.042	0.115	0.906	4.239	0	0	-0.02	FALSE
BCell	cg18249991	-0.013	-0.019	-0.007	0.028	-4.239	0	0	-0.02	FALSE
BCell	cg04509682	0.059	0.032	0.087	0.925	4.239	0	0	-0.021	FALSE
BCell	cg00758374	0.106	0.056	0.155	0.82	4.239	0	0	-0.021	TRUE
BCell	cg24738356	0.079	0.042	0.116	0.883	4.239	0	0	-0.021	FALSE
BCell	cg23954880	0.032	0.017	0.047	0.938	4.239	0	0	-0.021	FALSE
BCell	cg02714356	-0.034	-0.049	-0.018	0.047	-4.239	0	0	-0.021	FALSE
BCell	cg19138900	-0.066	-0.097	-0.035	0.068	-4.239	0	0	-0.021	FALSE
BCell	cg16166796	0.127	0.068	0.186	0.043	4.239	0	0	-0.022	TRUE
BCell	cg04099818	0.13	0.069	0.19	0.774	4.239	0	0	-0.022	TRUE
BCell	cg12712270	0.03	0.016	0.044	0.959	4.238	0	0	-0.022	FALSE
BCell	cg13468680	0.067	0.036	0.098	0.825	4.239	0	0	-0.022	FALSE
BCell	cg00047050	-0.047	-0.069	-0.025	0.105	-4.239	0	0	-0.022	FALSE
BCell	cg05840707	0.122	0.065	0.179	0.814	4.238	0	0	-0.022	TRUE
BCell	cg17822007	-0.143	-0.21	-0.076	0.251	-4.238	0	0	-0.022	TRUE
BCell	cg12502441	-0.076	-0.112	-0.041	0.097	-4.238	0	0	-0.023	FALSE
BCell	cg26840561	0.089	0.047	0.13	0.716	4.238	0	0	-0.023	FALSE
BCell	cg00397585	-0.037	-0.054	-0.02	0.068	-4.238	0	0	-0.023	FALSE
BCell	cg00231239	0.092	0.049	0.135	0.894	4.238	0	0	-0.023	FALSE
BCell	cg24019399	0.162	0.086	0.238	0.777	4.238	0	0	-0.023	TRUE
BCell	cg15072646	0.055	0.029	0.081	0.929	4.238	0	0	-0.023	FALSE
BCell	cg21266502	-0.119	-0.175	-0.064	0.18	-4.238	0	0	-0.023	TRUE
BCell	cg11398743	0.145	0.077	0.213	0.775	4.238	0	0	-0.023	TRUE
BCell	cg15439717	0.041	0.022	0.061	0.921	4.238	0	0	-0.023	FALSE
BCell	cg00338702	0.049	0.026	0.072	0.108	4.238	0	0	-0.024	FALSE
BCell	cg26429694	-0.026	-0.037	-0.014	0.052	-4.238	0	0	-0.024	FALSE
BCell	cg12772858	0.013	0.007	0.019	0.031	4.238	0	0	-0.024	FALSE
BCell	cg24595261	-0.043	-0.063	-0.023	0.106	-4.238	0	0	-0.024	FALSE
BCell	cg01128031	0.087	0.046	0.127	0.675	4.238	0	0	-0.024	FALSE
BCell	cg19861117	-0.057	-0.083	-0.03	0.112	-4.238	0	0	-0.024	FALSE
BCell	cg08947181	0.078	0.042	0.115	0.705	4.238	0	0	-0.024	FALSE
BCell	cg21262776	0.076	0.041	0.112	0.887	4.238	0	0	-0.024	FALSE
BCell	cg14025883	0.067	0.036	0.098	0.86	4.238	0	0	-0.024	FALSE
BCell	cg17365725	0.251	0.134	0.368	0.677	4.238	0	0	-0.024	TRUE
BCell	cg11099114	0.123	0.066	0.181	0.76	4.238	0	0	-0.025	TRUE
BCell	cg20682143	0.145	0.077	0.213	0.596	4.238	0	0	-0.025	TRUE
BCell	cg26081807	0.095	0.05	0.139	0.9	4.238	0	0	-0.025	FALSE
BCell	cg21375511	0.056	0.03	0.083	0.905	4.238	0	0	-0.025	FALSE
BCell	cg25318976	0.151	0.081	0.222	0.534	4.238	0	0	-0.025	TRUE
BCell	cg19727439	-0.073	-0.107	-0.039	0.123	-4.238	0	0	-0.025	FALSE
BCell	cg23839002	0.098	0.052	0.144	0.854	4.238	0	0	-0.025	FALSE
BCell	cg04366385	0.045	0.024	0.066	0.1	4.238	0	0	-0.025	FALSE
BCell	cg02403412	0.077	0.041	0.114	0.853	4.238	0	0	-0.025	FALSE
BCell	cg06086177	0.218	0.116	0.32	0.546	4.238	0	0	-0.025	TRUE
BCell	cg09951320	0.139	0.074	0.203	0.802	4.238	0	0	-0.026	TRUE
BCell	cg08800670	0.116	0.062	0.171	0.491	4.238	0	0	-0.026	TRUE
BCell	cg01173485	0.127	0.068	0.186	0.806	4.238	0	0	-0.026	TRUE
BCell	cg15706936	-0.118	-0.172	-0.063	0.232	-4.238	0	0	-0.026	TRUE
BCell	cg08533336	-0.147	-0.216	-0.079	0.289	-4.238	0	0	-0.026	TRUE
BCell	cg24858279	-0.094	-0.138	-0.05	0.178	-4.237	0	0	-0.026	FALSE
BCell	cg00749908	0.053	0.028	0.077	0.895	4.237	0	0	-0.026	FALSE
BCell	cg07224291	0.156	0.083	0.229	0.618	4.237	0	0	-0.026	TRUE
BCell	cg26662578	0.04	0.021	0.058	0.941	4.237	0	0	-0.026	FALSE
BCell	cg26489439	0.106	0.057	0.156	0.811	4.237	0	0	-0.026	TRUE
BCell	cg10989517	0.057	0.03	0.084	0.265	4.237	0	0	-0.026	FALSE
BCell	cg07156115	0.135	0.072	0.198	0.766	4.237	0	0	-0.026	TRUE
BCell	cg21686987	-0.097	-0.143	-0.052	0.758	-4.237	0	0	-0.026	FALSE
BCell	cg19769080	0.142	0.076	0.209	0.238	4.237	0	0	-0.026	TRUE
BCell	cg18161898	0.093	0.05	0.137	0.817	4.237	0	0	-0.027	FALSE
BCell	cg13409645	0.048	0.025	0.07	0.047	4.237	0	0	-0.027	FALSE
BCell	cg17063929	-0.107	-0.157	-0.057	0.383	-4.237	0	0	-0.027	TRUE
BCell	cg05454076	0.047	0.025	0.069	0.092	4.237	0	0	-0.027	FALSE
BCell	cg07145783	-0.154	-0.225	-0.082	0.512	-4.237	0	0	-0.027	TRUE
BCell	cg06499647	-0.099	-0.145	-0.053	0.152	-4.237	0	0	-0.027	FALSE
BCell	cg00914902	0.12	0.064	0.176	0.651	4.237	0	0	-0.027	TRUE
BCell	cg00088042	-0.031	-0.045	-0.016	0.096	-4.237	0	0	-0.027	FALSE
BCell	cg07478785	0.092	0.049	0.135	0.846	4.237	0	0	-0.028	FALSE
BCell	cg23518037	0.097	0.051	0.142	0.521	4.237	0	0	-0.028	FALSE
BCell	cg04579507	0.08	0.042	0.117	0.204	4.237	0	0	-0.028	FALSE
BCell	cg20825872	0.07	0.038	0.103	0.871	4.237	0	0	-0.028	FALSE
BCell	cg25196389	0.111	0.059	0.163	0.733	4.237	0	0	-0.028	TRUE
BCell	cg06399164	0.12	0.064	0.176	0.587	4.237	0	0	-0.028	TRUE
BCell	cg00384707	0.088	0.047	0.129	0.595	4.237	0	0	-0.029	FALSE
BCell	cg16086559	-0.086	-0.126	-0.046	0.333	-4.237	0	0	-0.029	FALSE
BCell	cg16641210	0.055	0.029	0.081	0.091	4.237	0	0	-0.029	FALSE
BCell	cg09095562	0.113	0.06	0.166	0.584	4.237	0	0	-0.029	TRUE
BCell	cg01975338	0.053	0.028	0.078	0.905	4.237	0	0	-0.029	FALSE
BCell	cg04557057	-0.164	-0.241	-0.087	0.419	-4.237	0	0	-0.029	TRUE
BCell	cg24543937	0.065	0.034	0.095	0.631	4.237	0	0	-0.029	FALSE
BCell	cg02964087	0.168	0.09	0.246	0.644	4.237	0	0	-0.029	TRUE
BCell	cg17257720	0.077	0.041	0.113	0.87	4.237	0	0	-0.03	FALSE
BCell	cg05434641	0.121	0.065	0.178	0.539	4.236	0	0	-0.03	TRUE
BCell	cg04904561	0.146	0.078	0.214	0.316	4.236	0	0	-0.03	TRUE
BCell	cg20899615	0.125	0.067	0.183	0.801	4.236	0	0	-0.03	TRUE
BCell	cg05360806	0.111	0.059	0.164	0.854	4.236	0	0	-0.03	TRUE
BCell	cg08188368	0.127	0.068	0.187	0.792	4.236	0	0	-0.03	TRUE
BCell	cg27059379	0.09	0.048	0.132	0.539	4.236	0	0	-0.03	FALSE
BCell	cg07329180	0.11	0.058	0.161	0.85	4.236	0	0	-0.03	TRUE
BCell	cg04428453	0.07	0.037	0.103	0.894	4.236	0	0	-0.03	FALSE
BCell	cg15446884	0.065	0.035	0.096	0.885	4.236	0	0	-0.03	FALSE
BCell	cg06131338	0.031	0.016	0.045	0.957	4.236	0	0	-0.03	FALSE
BCell	cg16137498	0.12	0.064	0.177	0.793	4.236	0	0	-0.031	TRUE
BCell	cg26224671	-0.144	-0.211	-0.077	0.163	-4.236	0	0	-0.031	TRUE
BCell	cg20311501	-0.172	-0.252	-0.092	0.239	-4.236	0	0	-0.031	TRUE
BCell	cg07920195	0.051	0.027	0.075	0.928	4.236	0	0	-0.031	FALSE
BCell	cg14886572	-0.161	-0.236	-0.086	0.477	-4.236	0	0	-0.031	TRUE
BCell	cg07099827	0.056	0.03	0.083	0.846	4.236	0	0	-0.031	FALSE
BCell	cg12150401	0.159	0.085	0.233	0.606	4.236	0	0	-0.031	TRUE
BCell	cg23055772	0.143	0.076	0.209	0.703	4.236	0	0	-0.031	TRUE
BCell	cg12914100	0.076	0.041	0.112	0.852	4.236	0	0	-0.031	FALSE
BCell	cg25145039	0.099	0.053	0.145	0.779	4.236	0	0	-0.032	FALSE
BCell	cg14939475	0.036	0.019	0.052	0.938	4.236	0	0	-0.032	FALSE
BCell	cg17066058	0.09	0.048	0.132	0.845	4.236	0	0	-0.032	FALSE
BCell	cg23451023	-0.058	-0.086	-0.031	0.138	-4.236	0	0	-0.032	FALSE
BCell	cg16177922	0.109	0.058	0.16	0.382	4.236	0	0	-0.032	TRUE
BCell	cg20896936	0.167	0.089	0.244	0.769	4.236	0	0	-0.032	TRUE
BCell	cg13772174	0.074	0.039	0.109	0.806	4.236	0	0	-0.033	FALSE
BCell	cg16277229	0.13	0.069	0.19	0.812	4.236	0	0	-0.033	TRUE
BCell	cg14957346	0.109	0.058	0.159	0.554	4.236	0	0	-0.033	TRUE
BCell	cg23352157	-0.102	-0.15	-0.055	0.687	-4.236	0	0	-0.033	TRUE
BCell	cg08656082	0.098	0.052	0.143	0.873	4.236	0	0	-0.033	FALSE
BCell	cg16689434	0.129	0.069	0.189	0.516	4.236	0	0	-0.033	TRUE
BCell	cg16408843	0.058	0.031	0.085	0.919	4.235	0	0	-0.034	FALSE
BCell	cg25244921	-0.093	-0.136	-0.05	0.707	-4.235	0	0	-0.034	FALSE
BCell	cg22308453	0.091	0.049	0.134	0.882	4.235	0	0	-0.034	FALSE
BCell	cg00915244	0.021	0.011	0.031	0.952	4.235	0	0	-0.034	FALSE
BCell	cg02083080	0.07	0.037	0.102	0.872	4.235	0	0	-0.034	FALSE
BCell	cg20699340	0.116	0.062	0.17	0.627	4.235	0	0	-0.034	TRUE
BCell	cg03350186	-0.073	-0.107	-0.039	0.136	-4.235	0	0	-0.034	FALSE
BCell	cg22685215	0.118	0.063	0.172	0.252	4.235	0	0	-0.034	TRUE
BCell	cg23459010	-0.079	-0.116	-0.042	0.09	-4.235	0	0	-0.034	FALSE
BCell	cg24060451	-0.039	-0.057	-0.021	0.071	-4.235	0	0	-0.034	FALSE
BCell	cg10991599	-0.06	-0.089	-0.032	0.173	-4.235	0	0	-0.034	FALSE
BCell	cg07615435	0.08	0.043	0.118	0.911	4.235	0	0	-0.035	FALSE
BCell	cg26425132	0.082	0.044	0.121	0.679	4.235	0	0	-0.035	FALSE
BCell	cg26795789	-0.07	-0.102	-0.037	0.097	-4.235	0	0	-0.035	FALSE
BCell	cg04985185	0.039	0.021	0.058	0.921	4.235	0	0	-0.035	FALSE
BCell	cg02226688	-0.021	-0.031	-0.011	0.028	-4.235	0	0	-0.035	FALSE
BCell	cg23320862	-0.08	-0.117	-0.043	0.161	-4.235	0	0	-0.035	FALSE
BCell	cg21688288	0.098	0.052	0.145	0.741	4.235	0	0	-0.035	FALSE
BCell	cg21876145	0.11	0.059	0.162	0.814	4.235	0	0	-0.035	TRUE
BCell	cg03065139	0.071	0.038	0.104	0.786	4.235	0	0	-0.035	FALSE
BCell	cg15114672	-0.071	-0.104	-0.038	0.099	-4.235	0	0	-0.035	FALSE
BCell	cg06499778	0.132	0.07	0.194	0.523	4.235	0	0	-0.036	TRUE
BCell	cg20380069	-0.019	-0.028	-0.01	0.047	-4.235	0	0	-0.036	FALSE
BCell	cg10853533	0.093	0.049	0.136	0.759	4.235	0	0	-0.036	FALSE
BCell	cg21427119	0.145	0.077	0.213	0.713	4.235	0	0	-0.036	TRUE
BCell	cg10312186	-0.136	-0.2	-0.073	0.635	-4.235	0	0	-0.036	TRUE
BCell	cg15187276	0.111	0.059	0.162	0.837	4.235	0	0	-0.036	TRUE
BCell	cg15279308	-0.159	-0.233	-0.084	0.243	-4.235	0	0	-0.036	TRUE
BCell	cg25365379	0.126	0.067	0.185	0.688	4.235	0	0	-0.036	TRUE
BCell	cg00107982	-0.108	-0.158	-0.057	0.164	-4.235	0	0	-0.037	TRUE
BCell	cg18534039	0.078	0.041	0.114	0.852	4.235	0	0	-0.037	FALSE
BCell	cg04144321	-0.038	-0.056	-0.02	0.061	-4.234	0	0	-0.037	FALSE
BCell	cg15583349	-0.045	-0.066	-0.024	0.891	-4.234	0	0	-0.037	FALSE
BCell	cg24576026	0.129	0.069	0.189	0.797	4.234	0	0	-0.037	TRUE
BCell	cg07978304	0.128	0.068	0.187	0.829	4.234	0	0	-0.037	TRUE
BCell	cg00045910	0.111	0.059	0.163	0.219	4.234	0	0	-0.038	TRUE
BCell	cg24090202	-0.056	-0.082	-0.03	0.106	-4.234	0	0	-0.038	FALSE
BCell	cg20154003	0.107	0.057	0.157	0.591	4.234	0	0	-0.038	TRUE
BCell	cg17972013	0.138	0.073	0.202	0.75	4.234	0	0	-0.038	TRUE
BCell	cg00926680	-0.056	-0.082	-0.03	0.064	-4.234	0	0	-0.038	FALSE
BCell	cg25070192	0.126	0.067	0.185	0.825	4.234	0	0	-0.038	TRUE
BCell	cg13850927	-0.086	-0.126	-0.046	0.849	-4.234	0	0	-0.038	FALSE
BCell	cg00461311	0.177	0.094	0.259	0.724	4.234	0	0	-0.038	TRUE
BCell	cg09379340	-0.115	-0.169	-0.061	0.153	-4.234	0	0	-0.039	TRUE
BCell	cg00129196	-0.041	-0.061	-0.022	0.111	-4.234	0	0	-0.039	FALSE
BCell	cg13906646	0.079	0.042	0.116	0.872	4.234	0	0	-0.039	FALSE
BCell	cg08228724	-0.055	-0.08	-0.029	0.093	-4.234	0	0	-0.039	FALSE
BCell	cg27644327	0.14	0.075	0.206	0.548	4.234	0	0	-0.039	TRUE
BCell	cg08701566	-0.022	-0.032	-0.012	0.034	-4.234	0	0	-0.039	FALSE
BCell	cg02242344	-0.114	-0.167	-0.061	0.122	-4.234	0	0	-0.039	TRUE
BCell	cg14040899	0.102	0.055	0.15	0.871	4.234	0	0	-0.039	TRUE
BCell	cg00854242	-0.08	-0.118	-0.043	0.111	-4.234	0	0	-0.04	FALSE
BCell	cg23885415	0.05	0.026	0.073	0.119	4.234	0	0	-0.04	FALSE
BCell	cg14505298	0.07	0.037	0.102	0.825	4.234	0	0	-0.04	FALSE
BCell	cg11964578	0.051	0.027	0.075	0.924	4.234	0	0	-0.04	FALSE
BCell	cg09973792	-0.026	-0.038	-0.014	0.067	-4.233	0	0	-0.04	FALSE
BCell	cg19836589	0.201	0.107	0.294	0.652	4.234	0	0	-0.04	TRUE
BCell	cg05031455	0.148	0.079	0.218	0.784	4.234	0	0	-0.04	TRUE
BCell	cg17287107	0.157	0.083	0.23	0.745	4.234	0	0	-0.04	TRUE
BCell	cg17188901	-0.054	-0.08	-0.029	0.074	-4.234	0	0	-0.04	FALSE
BCell	cg23093058	0.11	0.059	0.161	0.851	4.234	0	0	-0.041	TRUE
BCell	cg11007362	0.105	0.056	0.154	0.76	4.233	0	0	-0.041	TRUE
BCell	cg24172291	0.019	0.01	0.028	0.026	4.233	0	0	-0.041	FALSE
BCell	cg15447231	-0.115	-0.169	-0.061	0.384	-4.233	0	0	-0.041	TRUE
BCell	cg01958481	0.086	0.046	0.127	0.886	4.233	0	0	-0.041	FALSE
BCell	cg24252746	0.049	0.026	0.072	0.912	4.233	0	0	-0.041	FALSE
BCell	cg04848046	0.097	0.051	0.142	0.787	4.233	0	0	-0.041	FALSE
BCell	cg02273970	-0.142	-0.209	-0.076	0.214	-4.233	0	0	-0.042	TRUE
BCell	cg10438893	0.048	0.025	0.07	0.891	4.233	0	0	-0.042	FALSE
BCell	cg11990702	0.119	0.063	0.175	0.786	4.233	0	0	-0.042	TRUE
BCell	cg15791105	0.059	0.032	0.087	0.819	4.233	0	0	-0.042	FALSE
BCell	cg04709129	0.113	0.06	0.166	0.872	4.233	0	0	-0.042	TRUE
BCell	cg01938023	-0.094	-0.138	-0.05	0.844	-4.233	0	0	-0.042	FALSE
BCell	cg07002422	0.111	0.059	0.163	0.875	4.233	0	0	-0.042	TRUE
BCell	cg11914659	-0.035	-0.051	-0.019	0.072	-4.233	0	0	-0.042	FALSE
BCell	cg08237521	0.132	0.07	0.194	0.634	4.233	0	0	-0.042	TRUE
BCell	cg00734813	0.04	0.022	0.059	0.863	4.233	0	0	-0.043	FALSE
BCell	cg07937082	0.055	0.029	0.08	0.793	4.233	0	0	-0.043	FALSE
BCell	cg16250461	-0.11	-0.162	-0.059	0.115	-4.233	0	0	-0.043	TRUE
BCell	cg07890065	0.112	0.06	0.165	0.848	4.233	0	0	-0.043	TRUE
BCell	cg18264330	-0.088	-0.129	-0.047	0.197	-4.233	0	0	-0.043	FALSE
BCell	cg00733115	0.141	0.075	0.206	0.352	4.233	0	0	-0.043	TRUE
BCell	cg06650260	0.063	0.034	0.093	0.869	4.233	0	0	-0.043	FALSE
BCell	cg01725474	0.124	0.066	0.182	0.4	4.233	0	0	-0.043	TRUE
BCell	cg22670033	0.131	0.07	0.193	0.749	4.233	0	0	-0.043	TRUE
BCell	cg04641787	-0.032	-0.047	-0.017	0.083	-4.232	0	0	-0.044	FALSE
BCell	cg20095628	0.111	0.059	0.162	0.725	4.233	0	0	-0.044	TRUE
BCell	cg09563851	0.105	0.056	0.154	0.794	4.233	0	0	-0.044	TRUE
BCell	cg05281603	-0.089	-0.131	-0.048	0.201	-4.233	0	0	-0.044	FALSE
BCell	cg16581928	0.081	0.043	0.119	0.86	4.233	0	0	-0.044	FALSE
BCell	cg24143510	0.1	0.053	0.147	0.757	4.233	0	0	-0.044	TRUE
BCell	cg26823584	0.024	0.013	0.035	0.037	4.232	0	0	-0.044	FALSE
BCell	cg20617956	0.016	0.009	0.024	0.029	4.232	0	0	-0.045	FALSE
BCell	cg26655344	0.166	0.088	0.243	0.746	4.232	0	0	-0.045	TRUE
BCell	cg13595415	0.145	0.077	0.213	0.797	4.232	0	0	-0.045	TRUE
BCell	cg11914514	-0.047	-0.069	-0.025	0.068	-4.232	0	0	-0.045	FALSE
BCell	cg18022662	0.12	0.064	0.176	0.23	4.232	0	0	-0.046	TRUE
BCell	cg00350003	-0.087	-0.128	-0.046	0.122	-4.232	0	0	-0.046	FALSE
BCell	cg00739679	0.036	0.019	0.053	0.88	4.232	0	0	-0.046	FALSE
BCell	cg00392540	0.157	0.084	0.23	0.761	4.232	0	0	-0.046	TRUE
BCell	cg20966426	0.117	0.062	0.172	0.766	4.232	0	0	-0.046	TRUE
BCell	cg08069509	0.066	0.035	0.096	0.895	4.232	0	0	-0.046	FALSE
BCell	cg04355617	0.18	0.096	0.264	0.716	4.232	0	0	-0.046	TRUE
BCell	cg02986266	0.033	0.017	0.048	0.034	4.232	0	0	-0.046	FALSE
BCell	cg05262224	0.111	0.059	0.163	0.851	4.232	0	0	-0.046	TRUE
BCell	cg17153666	0.107	0.057	0.157	0.808	4.232	0	0	-0.046	TRUE
BCell	cg04138112	-0.251	-0.368	-0.133	0.351	-4.232	0	0	-0.047	TRUE
BCell	cg10431989	0.078	0.041	0.114	0.863	4.232	0	0	-0.047	FALSE
BCell	cg15260428	-0.043	-0.063	-0.023	0.948	-4.232	0	0	-0.047	FALSE
BCell	cg20995564	0.198	0.106	0.291	0.666	4.232	0	0	-0.047	TRUE
BCell	cg07124138	0.074	0.039	0.108	0.888	4.232	0	0	-0.048	FALSE
BCell	cg02734259	0.163	0.087	0.239	0.767	4.232	0	0	-0.048	TRUE
BCell	cg21224472	0.138	0.073	0.202	0.821	4.232	0	0	-0.048	TRUE
BCell	cg22882011	-0.044	-0.064	-0.023	0.068	-4.232	0	0	-0.048	FALSE
BCell	cg22718140	0.133	0.071	0.195	0.846	4.232	0	0	-0.048	TRUE
BCell	cg07875082	0.06	0.032	0.089	0.904	4.231	0	0	-0.048	FALSE
BCell	cg00075620	0.093	0.049	0.136	0.877	4.231	0	0	-0.048	FALSE
BCell	cg12801392	-0.025	-0.037	-0.013	0.058	-4.231	0	0	-0.049	FALSE
BCell	cg04759648	0.092	0.049	0.135	0.156	4.231	0	0	-0.049	FALSE
BCell	cg00369640	-0.124	-0.183	-0.066	0.203	-4.231	0	0	-0.049	TRUE
BCell	cg26891951	0.09	0.048	0.132	0.506	4.231	0	0	-0.049	FALSE
BCell	cg00463848	0.134	0.071	0.197	0.775	4.231	0	0	-0.049	TRUE
BCell	cg09793619	0.105	0.056	0.154	0.857	4.231	0	0	-0.049	TRUE
BCell	cg13539487	0.072	0.038	0.106	0.911	4.231	0	0	-0.049	FALSE
BCell	cg06328100	0.084	0.045	0.123	0.907	4.231	0	0	-0.049	FALSE
BCell	cg12421602	0.059	0.032	0.087	0.857	4.231	0	0	-0.049	FALSE
BCell	cg12555334	0.13	0.069	0.191	0.437	4.231	0	0	-0.049	TRUE
BCell	cg02487453	0.066	0.035	0.096	0.092	4.231	0	0	-0.049	FALSE
BCell	cg06126809	-0.074	-0.109	-0.04	0.315	-4.231	0	0	-0.049	FALSE
BCell	cg20092334	0.037	0.02	0.055	0.938	4.231	0	0	-0.05	FALSE
BCell	cg02486855	0.221	0.117	0.324	0.556	4.231	0	0	-0.05	TRUE
BCell	cg05576845	-0.111	-0.163	-0.059	0.669	-4.231	0	0	-0.05	TRUE
BCell	cg20320472	-0.088	-0.129	-0.047	0.833	-4.231	0	0	-0.05	FALSE
BCell	cg17696468	0.056	0.03	0.082	0.928	4.231	0	0	-0.05	FALSE
BCell	cg08870093	0.101	0.054	0.149	0.75	4.231	0	0	-0.05	TRUE
BCell	cg24139732	-0.167	-0.245	-0.089	0.275	-4.231	0	0	-0.05	TRUE
BCell	cg10772169	0.155	0.082	0.227	0.432	4.231	0	0	-0.05	TRUE
BCell	cg04906656	0.026	0.014	0.038	0.043	4.231	0	0	-0.051	FALSE
BCell	cg23653240	0.151	0.08	0.222	0.705	4.231	0	0	-0.051	TRUE
BCell	cg05461734	0.133	0.071	0.195	0.82	4.231	0	0	-0.051	TRUE
BCell	cg23071808	-0.168	-0.246	-0.089	0.195	-4.231	0	0	-0.051	TRUE
BCell	cg10776643	0.153	0.082	0.225	0.804	4.231	0	0	-0.051	TRUE
BCell	cg07189381	0.113	0.06	0.166	0.12	4.231	0	0	-0.051	TRUE
BCell	cg14288953	0.065	0.035	0.095	0.937	4.231	0	0	-0.052	FALSE
BCell	cg00228735	-0.135	-0.197	-0.072	0.523	-4.231	0	0	-0.052	TRUE
BCell	cg25165880	-0.127	-0.187	-0.068	0.434	-4.231	0	0	-0.052	TRUE
BCell	cg21977218	-0.104	-0.153	-0.055	0.734	-4.23	0	0	-0.052	TRUE
BCell	cg18366480	0.118	0.063	0.173	0.785	4.23	0	0	-0.052	TRUE
BCell	cg12189851	-0.054	-0.08	-0.029	0.089	-4.23	0	0	-0.052	FALSE
BCell	cg14903810	0.059	0.031	0.086	0.899	4.23	0	0	-0.052	FALSE
BCell	cg02160083	0.123	0.065	0.18	0.823	4.23	0	0	-0.052	TRUE
BCell	cg01266375	0.15	0.08	0.22	0.595	4.23	0	0	-0.052	TRUE
BCell	cg17278062	0.064	0.034	0.095	0.426	4.23	0	0	-0.052	FALSE
BCell	cg09096234	0.166	0.088	0.244	0.798	4.23	0	0	-0.053	TRUE
BCell	cg07183450	0.116	0.062	0.171	0.851	4.23	0	0	-0.053	TRUE
BCell	cg11663289	0.018	0.009	0.026	0.04	4.23	0	0	-0.053	FALSE
BCell	cg18604888	-0.027	-0.04	-0.014	0.051	-4.23	0	0	-0.053	FALSE
BCell	cg02715685	0.149	0.079	0.219	0.351	4.23	0	0	-0.053	TRUE
BCell	cg00333226	-0.084	-0.123	-0.045	0.244	-4.23	0	0	-0.053	FALSE
BCell	cg02577387	0.142	0.076	0.209	0.359	4.23	0	0	-0.053	TRUE
BCell	cg13876844	0.134	0.071	0.197	0.415	4.23	0	0	-0.053	TRUE
BCell	cg16801797	0.094	0.05	0.138	0.448	4.23	0	0	-0.054	FALSE
BCell	cg08811259	0.127	0.068	0.187	0.773	4.23	0	0	-0.054	TRUE
BCell	cg05070626	-0.069	-0.101	-0.037	0.114	-4.23	0	0	-0.054	FALSE
BCell	cg23338993	0.138	0.073	0.203	0.532	4.23	0	0	-0.054	TRUE
BCell	cg05307477	0.117	0.062	0.172	0.541	4.23	0	0	-0.054	TRUE
BCell	cg08670383	0.09	0.048	0.132	0.881	4.23	0	0	-0.054	FALSE
BCell	cg00558689	-0.166	-0.243	-0.088	0.321	-4.23	0	0	-0.054	TRUE
BCell	cg08200543	0.209	0.111	0.306	0.316	4.23	0	0	-0.054	TRUE
BCell	cg24424545	-0.072	-0.105	-0.038	0.127	-4.23	0	0	-0.054	FALSE
BCell	ch.8.68461758R	-0.09	-0.132	-0.048	0.117	-4.23	0	0	-0.054	FALSE
BCell	cg00800109	0.213	0.113	0.312	0.707	4.23	0	0	-0.054	TRUE
BCell	cg04291842	-0.082	-0.12	-0.044	0.125	-4.23	0	0	-0.054	FALSE
BCell	cg21218883	0.112	0.06	0.164	0.811	4.23	0	0	-0.054	TRUE
BCell	cg13695933	0.139	0.074	0.204	0.749	4.23	0	0	-0.054	TRUE
BCell	cg23323712	0.108	0.058	0.159	0.872	4.23	0	0	-0.054	TRUE
BCell	cg20975835	-0.08	-0.117	-0.043	0.588	-4.23	0	0	-0.055	FALSE
BCell	cg01134551	0.091	0.048	0.133	0.835	4.23	0	0	-0.055	FALSE
BCell	cg01109169	-0.104	-0.153	-0.055	0.171	-4.23	0	0	-0.055	TRUE
BCell	cg05477165	-0.109	-0.16	-0.058	0.138	-4.23	0	0	-0.055	TRUE
BCell	cg15067870	0.098	0.052	0.143	0.806	4.23	0	0	-0.055	FALSE
BCell	cg15293363	0.078	0.042	0.115	0.735	4.23	0	0	-0.055	FALSE
BCell	cg14882311	-0.186	-0.273	-0.099	0.361	-4.23	0	0	-0.055	TRUE
BCell	cg19434748	0.042	0.023	0.062	0.897	4.229	0	0	-0.055	FALSE
BCell	cg05516295	0.204	0.109	0.3	0.687	4.23	0	0	-0.055	TRUE
BCell	cg24391854	-0.116	-0.171	-0.062	0.429	-4.23	0	0	-0.056	TRUE
BCell	cg14110008	0.044	0.023	0.065	0.769	4.229	0	0	-0.056	FALSE
BCell	cg01142579	0.058	0.031	0.085	0.882	4.229	0	0	-0.056	FALSE
BCell	cg02751123	-0.085	-0.125	-0.045	0.101	-4.229	0	0	-0.056	FALSE
BCell	cg06083525	-0.034	-0.05	-0.018	0.071	-4.229	0	0	-0.056	FALSE
BCell	cg15601682	0.117	0.062	0.172	0.816	4.229	0	0	-0.056	TRUE
BCell	cg22376583	-0.045	-0.066	-0.024	0.121	-4.229	0	0	-0.056	FALSE
BCell	cg21561470	0.109	0.058	0.16	0.878	4.229	0	0	-0.056	TRUE
BCell	cg18998365	0.137	0.073	0.201	0.363	4.229	0	0	-0.056	TRUE
BCell	cg16628484	-0.05	-0.074	-0.027	0.087	-4.229	0	0	-0.056	FALSE
BCell	cg06071479	0.099	0.052	0.145	0.743	4.229	0	0	-0.056	FALSE
BCell	cg03609435	0.062	0.033	0.091	0.853	4.229	0	0	-0.056	FALSE
BCell	cg02297063	-0.085	-0.125	-0.045	0.083	-4.229	0	0	-0.056	FALSE
BCell	cg27342087	-0.02	-0.03	-0.011	0.031	-4.229	0	0	-0.056	FALSE
BCell	cg10615811	0.042	0.022	0.062	0.937	4.229	0	0	-0.057	FALSE
BCell	cg01138164	-0.131	-0.192	-0.07	0.293	-4.229	0	0	-0.057	TRUE
BCell	cg09827833	-0.08	-0.117	-0.043	0.215	-4.229	0	0	-0.057	FALSE
BCell	cg25552435	0.033	0.017	0.048	0.046	4.229	0	0	-0.057	FALSE
BCell	cg00549412	0.094	0.05	0.137	0.741	4.229	0	0	-0.057	FALSE
BCell	cg16411103	0.154	0.082	0.227	0.715	4.229	0	0	-0.057	TRUE
BCell	cg17739208	0.108	0.057	0.159	0.465	4.229	0	0	-0.057	TRUE
BCell	cg26518861	-0.143	-0.21	-0.076	0.251	-4.229	0	0	-0.057	TRUE
BCell	cg08946854	-0.11	-0.162	-0.059	0.469	-4.229	0	0	-0.058	TRUE
BCell	cg21730993	-0.087	-0.127	-0.046	0.109	-4.229	0	0	-0.058	FALSE
BCell	cg15013801	0.189	0.1	0.277	0.498	4.229	0	0	-0.058	TRUE
BCell	cg06579354	-0.125	-0.184	-0.067	0.59	-4.229	0	0	-0.058	TRUE
BCell	cg17701373	-0.072	-0.105	-0.038	0.136	-4.229	0	0	-0.058	FALSE
BCell	cg13839457	-0.145	-0.214	-0.077	0.282	-4.229	0	0	-0.058	TRUE
BCell	cg15603812	0.162	0.086	0.237	0.768	4.229	0	0	-0.058	TRUE
BCell	cg05825722	0.124	0.066	0.182	0.842	4.229	0	0	-0.058	TRUE
BCell	cg17217665	-0.095	-0.14	-0.051	0.198	-4.229	0	0	-0.058	FALSE
BCell	cg04217082	0.084	0.045	0.123	0.832	4.229	0	0	-0.059	FALSE
BCell	cg05438320	0.092	0.049	0.135	0.128	4.229	0	0	-0.059	FALSE
BCell	cg21241814	0.074	0.039	0.108	0.884	4.229	0	0	-0.059	FALSE
BCell	cg01692340	0.022	0.012	0.033	0.015	4.228	0	0	-0.059	FALSE
BCell	cg26070383	0.054	0.029	0.08	0.886	4.229	0	0	-0.059	FALSE
BCell	cg22159835	0.094	0.05	0.138	0.83	4.229	0	0	-0.059	FALSE
BCell	cg01520956	0.123	0.065	0.18	0.211	4.228	0	0	-0.059	TRUE
BCell	cg19990151	0.087	0.046	0.127	0.849	4.228	0	0	-0.06	FALSE
BCell	cg22332066	0.098	0.052	0.144	0.773	4.228	0	0	-0.06	FALSE
BCell	cg15423862	0.033	0.018	0.049	0.95	4.228	0	0	-0.06	FALSE
BCell	cg17756587	0.026	0.014	0.039	0.961	4.228	0	0	-0.06	FALSE
BCell	cg11598872	-0.081	-0.118	-0.043	0.43	-4.228	0	0	-0.06	FALSE
BCell	cg09159821	0.121	0.064	0.177	0.825	4.228	0	0	-0.06	TRUE
BCell	cg19702176	0.151	0.08	0.221	0.612	4.228	0	0	-0.06	TRUE
BCell	cg16396921	0.046	0.024	0.067	0.927	4.228	0	0	-0.06	FALSE
BCell	cg23258585	0.078	0.041	0.114	0.814	4.228	0	0	-0.06	FALSE
BCell	cg11954030	-0.045	-0.067	-0.024	0.952	-4.228	0	0	-0.06	FALSE
BCell	cg26006910	0.12	0.064	0.176	0.798	4.228	0	0	-0.06	TRUE
BCell	cg15020247	0.113	0.06	0.166	0.844	4.228	0	0	-0.06	TRUE
BCell	cg00211821	0.15	0.08	0.22	0.753	4.228	0	0	-0.06	TRUE
BCell	cg15240733	0.108	0.057	0.158	0.597	4.228	0	0	-0.061	TRUE
BCell	cg13212525	0.134	0.071	0.197	0.609	4.228	0	0	-0.061	TRUE
BCell	cg01920829	-0.046	-0.067	-0.024	0.261	-4.228	0	0	-0.061	FALSE
BCell	cg16793274	0.056	0.03	0.082	0.917	4.228	0	0	-0.061	FALSE
BCell	cg08764522	0.045	0.024	0.066	0.913	4.228	0	0	-0.061	FALSE
BCell	cg06995068	0.048	0.026	0.071	0.061	4.228	0	0	-0.061	FALSE
BCell	cg27451587	0.099	0.052	0.145	0.638	4.228	0	0	-0.062	FALSE
BCell	cg02770983	-0.141	-0.207	-0.075	0.443	-4.228	0	0	-0.062	TRUE
BCell	cg00459445	0.165	0.088	0.242	0.749	4.228	0	0	-0.062	TRUE
BCell	cg12070069	0.094	0.05	0.138	0.865	4.228	0	0	-0.062	FALSE
BCell	cg16109817	-0.083	-0.122	-0.044	0.095	-4.228	0	0	-0.062	FALSE
BCell	cg16080552	0.203	0.108	0.298	0.376	4.228	0	0	-0.062	TRUE
BCell	cg01212089	0.04	0.021	0.059	0.936	4.228	0	0	-0.062	FALSE
BCell	cg08363042	-0.067	-0.099	-0.036	0.237	-4.228	0	0	-0.063	FALSE
BCell	cg04213390	0.155	0.083	0.228	0.59	4.228	0	0	-0.063	TRUE
BCell	cg01288337	-0.15	-0.22	-0.08	0.631	-4.228	0	0	-0.063	TRUE
BCell	cg19949697	0.166	0.088	0.243	0.789	4.228	0	0	-0.063	TRUE
BCell	cg00935993	-0.047	-0.07	-0.025	0.097	-4.227	0	0	-0.063	FALSE
BCell	cg16323293	-0.093	-0.136	-0.049	0.789	-4.227	0	0	-0.063	FALSE
BCell	cg18729664	0.197	0.105	0.289	0.451	4.227	0	0	-0.063	TRUE
BCell	cg03491181	-0.031	-0.046	-0.017	0.064	-4.227	0	0	-0.063	FALSE
BCell	cg07457626	0.119	0.063	0.175	0.808	4.227	0	0	-0.063	TRUE
BCell	cg17554875	-0.15	-0.22	-0.08	0.514	-4.227	0	0	-0.064	TRUE
BCell	cg18092095	0.062	0.033	0.092	0.288	4.227	0	0	-0.064	FALSE
BCell	cg04058752	0.149	0.079	0.219	0.463	4.227	0	0	-0.064	TRUE
BCell	cg04822278	0.123	0.066	0.181	0.782	4.227	0	0	-0.065	TRUE
BCell	cg26107597	-0.107	-0.157	-0.057	0.456	-4.227	0	0	-0.065	TRUE
BCell	cg03555881	0.232	0.123	0.341	0.641	4.227	0	0	-0.065	TRUE
BCell	cg18206017	0.042	0.022	0.062	0.039	4.227	0	0	-0.065	FALSE
BCell	cg00739120	-0.096	-0.141	-0.051	0.413	-4.227	0	0	-0.065	FALSE
BCell	cg16553083	0.123	0.065	0.18	0.833	4.227	0	0	-0.065	TRUE
BCell	cg23449541	0.166	0.088	0.243	0.762	4.227	0	0	-0.065	TRUE
BCell	cg04522309	0.181	0.096	0.266	0.747	4.227	0	0	-0.065	TRUE
BCell	cg09107161	0.143	0.076	0.209	0.373	4.227	0	0	-0.065	TRUE
BCell	cg22737624	-0.135	-0.198	-0.072	0.269	-4.227	0	0	-0.065	TRUE
BCell	cg18204145	0.07	0.037	0.103	0.602	4.227	0	0	-0.065	FALSE
BCell	cg27373765	0.047	0.025	0.069	0.901	4.227	0	0	-0.066	FALSE
BCell	cg04425788	0.195	0.104	0.286	0.748	4.227	0	0	-0.066	TRUE
BCell	cg07228028	0.057	0.03	0.084	0.929	4.227	0	0	-0.066	FALSE
BCell	cg00433887	0.038	0.02	0.056	0.951	4.227	0	0	-0.066	FALSE
BCell	cg27610000	0.123	0.066	0.181	0.742	4.227	0	0	-0.066	TRUE
BCell	cg16952974	-0.1	-0.147	-0.053	0.347	-4.227	0	0	-0.066	TRUE
BCell	cg23077606	-0.094	-0.138	-0.05	0.709	-4.227	0	0	-0.066	FALSE
BCell	cg10030162	0.106	0.056	0.156	0.811	4.227	0	0	-0.066	TRUE
BCell	cg06407482	0.035	0.018	0.051	0.934	4.226	0	0	-0.066	FALSE
BCell	cg01188235	0.084	0.045	0.124	0.736	4.227	0	0	-0.067	FALSE
BCell	cg00196827	-0.104	-0.153	-0.055	0.217	-4.227	0	0	-0.067	TRUE
BCell	cg01835474	0.145	0.077	0.213	0.775	4.227	0	0	-0.067	TRUE
BCell	cg04777881	-0.021	-0.031	-0.011	0.037	-4.226	0	0	-0.067	FALSE
BCell	cg11774346	0.101	0.054	0.149	0.834	4.226	0	0	-0.067	TRUE
BCell	cg08725167	0.19	0.101	0.279	0.784	4.226	0	0	-0.068	TRUE
BCell	cg17255005	0.064	0.034	0.094	0.902	4.226	0	0	-0.068	FALSE
BCell	cg25561291	0.105	0.056	0.154	0.803	4.226	0	0	-0.068	TRUE
BCell	cg27319192	-0.078	-0.115	-0.042	0.109	-4.226	0	0	-0.068	FALSE
BCell	cg03538345	-0.063	-0.093	-0.034	0.133	-4.226	0	0	-0.068	FALSE
BCell	cg23539034	0.152	0.081	0.223	0.781	4.226	0	0	-0.069	TRUE
BCell	cg05127440	-0.036	-0.053	-0.019	0.116	-4.226	0	0	-0.069	FALSE
BCell	cg07042546	0.073	0.039	0.107	0.734	4.226	0	0	-0.069	FALSE
BCell	cg01430725	-0.042	-0.062	-0.022	0.063	-4.226	0	0	-0.069	FALSE
BCell	cg09189258	-0.054	-0.08	-0.029	0.082	-4.226	0	0	-0.069	FALSE
BCell	cg03528118	0.158	0.084	0.231	0.717	4.226	0	0	-0.07	TRUE
BCell	cg03752218	-0.11	-0.162	-0.059	0.128	-4.226	0	0	-0.07	TRUE
BCell	cg18612589	0.017	0.009	0.024	0.035	4.225	0	0	-0.07	FALSE
BCell	cg00599463	0.109	0.058	0.161	0.717	4.226	0	0	-0.07	TRUE
BCell	cg22350910	0.1	0.053	0.147	0.723	4.226	0	0	-0.07	TRUE
BCell	cg18199664	-0.088	-0.129	-0.047	0.385	-4.225	0	0	-0.071	FALSE
BCell	cg21530649	0.127	0.068	0.187	0.556	4.225	0	0	-0.071	TRUE
BCell	cg02701024	0.211	0.112	0.31	0.678	4.225	0	0	-0.071	TRUE
BCell	cg07540032	0.03	0.016	0.044	0.921	4.225	0	0	-0.071	FALSE
BCell	cg13923371	0.164	0.087	0.24	0.366	4.225	0	0	-0.071	TRUE
BCell	cg05503532	0.113	0.06	0.167	0.849	4.225	0	0	-0.071	TRUE
BCell	cg08680129	0.065	0.034	0.095	0.91	4.225	0	0	-0.071	FALSE
BCell	cg12032648	0.113	0.06	0.166	0.806	4.225	0	0	-0.071	TRUE
BCell	cg05408590	0.189	0.101	0.278	0.785	4.225	0	0	-0.071	TRUE
BCell	cg04028643	0.111	0.059	0.162	0.729	4.225	0	0	-0.071	TRUE
BCell	cg23795178	-0.069	-0.101	-0.036	0.218	-4.225	0	0	-0.072	FALSE
BCell	cg03631596	-0.044	-0.065	-0.023	0.09	-4.225	0	0	-0.072	FALSE
BCell	cg18944047	0.012	0.006	0.018	0.033	4.225	0	0	-0.072	FALSE
BCell	cg19403541	-0.168	-0.247	-0.089	0.226	-4.225	0	0	-0.072	TRUE
BCell	cg08440077	0.147	0.078	0.216	0.629	4.225	0	0	-0.072	TRUE
BCell	cg17853642	0.148	0.078	0.217	0.689	4.225	0	0	-0.072	TRUE
BCell	cg10824063	0.114	0.06	0.167	0.12	4.225	0	0	-0.072	TRUE
BCell	cg21616405	0.117	0.062	0.172	0.763	4.225	0	0	-0.072	TRUE
BCell	cg08790158	0.071	0.038	0.105	0.819	4.225	0	0	-0.072	FALSE
BCell	cg00421363	-0.087	-0.128	-0.046	0.125	-4.225	0	0	-0.072	FALSE
BCell	cg04266474	0.136	0.072	0.199	0.507	4.225	0	0	-0.073	TRUE
BCell	cg22206608	-0.128	-0.188	-0.068	0.248	-4.225	0	0	-0.073	TRUE
BCell	cg01519714	-0.024	-0.035	-0.013	0.036	-4.225	0	0	-0.073	FALSE
BCell	cg11938080	0.058	0.031	0.086	0.865	4.225	0	0	-0.073	FALSE
BCell	cg02402744	0.118	0.063	0.173	0.676	4.225	0	0	-0.073	TRUE
BCell	cg06802565	0.101	0.054	0.148	0.817	4.225	0	0	-0.073	TRUE
BCell	cg18857759	0.157	0.084	0.231	0.694	4.225	0	0	-0.073	TRUE
BCell	cg10585948	0.088	0.047	0.13	0.681	4.225	0	0	-0.073	FALSE
BCell	cg12876517	0.102	0.054	0.149	0.845	4.225	0	0	-0.073	TRUE
BCell	cg01417594	0.093	0.049	0.136	0.84	4.225	0	0	-0.073	FALSE
BCell	cg15870832	0.19	0.101	0.279	0.673	4.225	0	0	-0.073	TRUE
BCell	cg20445094	0.079	0.042	0.116	0.883	4.225	0	0	-0.073	FALSE
BCell	cg01664065	0.168	0.089	0.246	0.783	4.225	0	0	-0.073	TRUE
BCell	cg13793510	0.121	0.064	0.178	0.844	4.225	0	0	-0.073	TRUE
BCell	cg17613550	0.087	0.046	0.127	0.879	4.225	0	0	-0.074	FALSE
BCell	cg06971096	0.072	0.038	0.106	0.145	4.225	0	0	-0.074	FALSE
BCell	cg24525461	0.104	0.056	0.153	0.861	4.225	0	0	-0.074	TRUE
BCell	cg12078605	0.074	0.039	0.108	0.051	4.225	0	0	-0.074	FALSE
BCell	cg07199592	-0.12	-0.176	-0.064	0.154	-4.225	0	0	-0.074	TRUE
BCell	cg11960655	0.221	0.118	0.325	0.583	4.224	0	0	-0.074	TRUE
BCell	cg15929624	0.071	0.038	0.104	0.888	4.224	0	0	-0.074	FALSE
BCell	cg05756780	-0.152	-0.223	-0.081	0.528	-4.224	0	0	-0.075	TRUE
BCell	cg09295050	0.096	0.051	0.142	0.848	4.224	0	0	-0.075	FALSE
BCell	cg22143547	0.107	0.057	0.158	0.867	4.224	0	0	-0.075	TRUE
BCell	cg22631350	0.085	0.045	0.124	0.835	4.224	0	0	-0.075	FALSE
BCell	cg16166968	0.127	0.068	0.187	0.535	4.224	0	0	-0.075	TRUE
BCell	cg00068153	0.09	0.048	0.132	0.836	4.224	0	0	-0.075	FALSE
BCell	cg04044356	0.065	0.035	0.096	0.902	4.224	0	0	-0.075	FALSE
BCell	cg03303655	0.093	0.049	0.136	0.723	4.224	0	0	-0.075	FALSE
BCell	cg03433549	-0.039	-0.057	-0.02	0.052	-4.224	0	0	-0.075	FALSE
BCell	cg03124636	-0.133	-0.196	-0.071	0.235	-4.224	0	0	-0.075	TRUE
BCell	cg00743354	0.091	0.048	0.133	0.897	4.224	0	0	-0.075	FALSE
BCell	cg03657791	0.085	0.045	0.125	0.865	4.224	0	0	-0.076	FALSE
BCell	cg14072027	-0.102	-0.15	-0.054	0.448	-4.224	0	0	-0.076	TRUE
BCell	cg01181259	-0.122	-0.179	-0.065	0.486	-4.224	0	0	-0.076	TRUE
BCell	cg08178063	0.092	0.049	0.136	0.845	4.224	0	0	-0.076	FALSE
BCell	cg00320790	0.109	0.058	0.16	0.802	4.224	0	0	-0.076	TRUE
BCell	cg01356948	0.124	0.066	0.182	0.853	4.224	0	0	-0.076	TRUE
BCell	cg20325560	0.103	0.055	0.151	0.836	4.224	0	0	-0.076	TRUE
BCell	cg15146039	0.03	0.016	0.044	0.952	4.224	0	0	-0.077	FALSE
BCell	cg20784207	0.063	0.034	0.093	0.922	4.224	0	0	-0.077	FALSE
BCell	cg04931032	0.113	0.06	0.166	0.683	4.224	0	0	-0.077	TRUE
BCell	cg21855286	0.043	0.023	0.063	0.875	4.224	0	0	-0.077	FALSE
BCell	cg01566965	0.15	0.08	0.221	0.31	4.224	0	0	-0.077	TRUE
BCell	cg20830447	-0.032	-0.047	-0.017	0.047	-4.224	0	0	-0.077	FALSE
BCell	cg02491905	0.098	0.052	0.144	0.429	4.224	0	0	-0.077	FALSE
BCell	cg23537820	0.046	0.024	0.067	0.947	4.224	0	0	-0.077	FALSE
BCell	cg02041885	0.093	0.049	0.136	0.442	4.224	0	0	-0.077	FALSE
BCell	cg21402687	-0.022	-0.032	-0.012	0.973	-4.223	0	0	-0.077	FALSE
BCell	cg17506621	0.16	0.085	0.235	0.395	4.224	0	0	-0.077	TRUE
BCell	cg00753676	0.104	0.055	0.152	0.756	4.224	0	0	-0.078	TRUE
BCell	cg02656089	-0.075	-0.11	-0.04	0.904	-4.224	0	0	-0.078	FALSE
BCell	cg06243923	0.065	0.034	0.095	0.875	4.224	0	0	-0.078	FALSE
BCell	cg18094551	-0.046	-0.067	-0.024	0.071	-4.224	0	0	-0.078	FALSE
BCell	cg08783616	0.123	0.066	0.181	0.405	4.223	0	0	-0.078	TRUE
BCell	cg25626836	0.108	0.057	0.159	0.854	4.223	0	0	-0.078	TRUE
BCell	cg22182666	0.093	0.049	0.136	0.653	4.223	0	0	-0.078	FALSE
BCell	cg22494858	-0.09	-0.132	-0.048	0.152	-4.223	0	0	-0.078	FALSE
BCell	cg21278764	0.108	0.057	0.159	0.737	4.223	0	0	-0.078	TRUE
BCell	cg09629169	0.084	0.045	0.123	0.874	4.223	0	0	-0.078	FALSE
BCell	cg17609057	-0.145	-0.214	-0.077	0.331	-4.223	0	0	-0.078	TRUE
BCell	cg17808646	0.034	0.018	0.05	0.039	4.223	0	0	-0.079	FALSE
BCell	cg04189647	0.095	0.051	0.14	0.895	4.223	0	0	-0.079	FALSE
BCell	cg18017627	0.073	0.039	0.108	0.916	4.223	0	0	-0.08	FALSE
BCell	cg23201575	-0.038	-0.055	-0.02	0.913	-4.223	0	0	-0.08	FALSE
BCell	cg12265810	0.098	0.052	0.144	0.257	4.223	0	0	-0.08	FALSE
BCell	cg17434724	-0.037	-0.054	-0.02	0.06	-4.223	0	0	-0.08	FALSE
BCell	cg04106201	0.132	0.07	0.194	0.76	4.223	0	0	-0.081	TRUE
BCell	cg13474998	-0.044	-0.065	-0.024	0.063	-4.223	0	0	-0.081	FALSE
BCell	cg22966302	0.083	0.044	0.123	0.505	4.223	0	0	-0.081	FALSE
BCell	cg09243122	0.148	0.079	0.218	0.708	4.223	0	0	-0.081	TRUE
BCell	cg09031522	0.122	0.065	0.179	0.838	4.223	0	0	-0.081	TRUE
BCell	cg24202936	0.218	0.116	0.32	0.33	4.223	0	0	-0.081	TRUE
BCell	cg20464068	0.131	0.07	0.193	0.631	4.223	0	0	-0.081	TRUE
BCell	cg13772768	0.107	0.057	0.156	0.827	4.223	0	0	-0.081	TRUE
BCell	cg14184954	0.126	0.067	0.185	0.788	4.223	0	0	-0.081	TRUE
BCell	cg26958654	0.084	0.045	0.124	0.84	4.223	0	0	-0.081	FALSE
BCell	cg26284483	0.08	0.042	0.117	0.714	4.223	0	0	-0.082	FALSE
BCell	cg12180249	-0.025	-0.037	-0.014	0.036	-4.222	0	0	-0.082	FALSE
BCell	cg01192538	0.052	0.027	0.076	0.917	4.222	0	0	-0.082	FALSE
BCell	cg03305746	0.123	0.066	0.181	0.752	4.222	0	0	-0.082	TRUE
BCell	cg16604391	0.11	0.058	0.161	0.825	4.222	0	0	-0.082	TRUE
BCell	cg08165784	0.048	0.025	0.07	0.174	4.222	0	0	-0.082	FALSE
BCell	cg21078065	0.095	0.05	0.14	0.876	4.222	0	0	-0.082	FALSE
BCell	cg01236027	0.13	0.069	0.191	0.698	4.222	0	0	-0.082	TRUE
BCell	cg07434260	0.068	0.036	0.1	0.197	4.222	0	0	-0.082	FALSE
BCell	cg15669879	0.126	0.067	0.185	0.838	4.222	0	0	-0.083	TRUE
BCell	cg24321706	0.125	0.066	0.184	0.263	4.222	0	0	-0.083	TRUE
BCell	cg13444842	0.141	0.075	0.207	0.827	4.222	0	0	-0.083	TRUE
BCell	cg02946850	0.132	0.07	0.194	0.58	4.222	0	0	-0.083	TRUE
BCell	cg05817845	0.063	0.034	0.093	0.114	4.222	0	0	-0.083	FALSE
BCell	cg00806056	0.091	0.048	0.133	0.858	4.222	0	0	-0.083	FALSE
BCell	cg00952706	0.025	0.013	0.036	0.951	4.222	0	0	-0.083	FALSE
BCell	cg16144345	0.1	0.053	0.147	0.772	4.222	0	0	-0.083	TRUE
BCell	cg07232003	0.117	0.062	0.172	0.802	4.222	0	0	-0.083	TRUE
BCell	cg05754122	-0.081	-0.119	-0.043	0.522	-4.222	0	0	-0.084	FALSE
BCell	cg25258515	0.095	0.05	0.139	0.824	4.222	0	0	-0.084	FALSE
BCell	cg00442308	0.143	0.076	0.21	0.827	4.222	0	0	-0.084	TRUE
BCell	cg03593280	-0.145	-0.213	-0.077	0.475	-4.222	0	0	-0.084	TRUE
BCell	cg18245460	-0.053	-0.078	-0.028	0.084	-4.222	0	0	-0.084	FALSE
BCell	cg14300347	0.083	0.044	0.122	0.874	4.222	0	0	-0.084	FALSE
BCell	cg15808604	0.068	0.036	0.1	0.898	4.222	0	0	-0.084	FALSE
BCell	cg25486392	0.112	0.06	0.165	0.798	4.222	0	0	-0.084	TRUE
BCell	cg20748559	-0.083	-0.121	-0.044	0.815	-4.222	0	0	-0.085	FALSE
BCell	cg06747087	0.078	0.042	0.115	0.883	4.222	0	0	-0.085	FALSE
BCell	cg20783319	-0.119	-0.175	-0.063	0.292	-4.222	0	0	-0.085	TRUE
BCell	cg11828932	0.088	0.047	0.129	0.882	4.221	0	0	-0.085	FALSE
BCell	cg25054196	0.059	0.031	0.086	0.851	4.221	0	0	-0.086	FALSE
BCell	cg13489501	0.115	0.061	0.169	0.856	4.221	0	0	-0.086	TRUE
BCell	cg05550371	-0.046	-0.068	-0.025	0.077	-4.221	0	0	-0.086	FALSE
BCell	cg17596554	0.02	0.01	0.029	0.035	4.221	0	0	-0.086	FALSE
BCell	cg25799590	0.122	0.065	0.18	0.78	4.221	0	0	-0.086	TRUE
BCell	cg18328168	0.126	0.067	0.186	0.771	4.221	0	0	-0.086	TRUE
BCell	cg01905034	0.098	0.052	0.143	0.775	4.221	0	0	-0.086	FALSE
BCell	cg05088704	0.181	0.096	0.266	0.757	4.221	0	0	-0.086	TRUE
BCell	cg14769207	-0.035	-0.051	-0.018	0.106	-4.221	0	0	-0.086	FALSE
BCell	cg21845478	0.167	0.089	0.245	0.75	4.221	0	0	-0.087	TRUE
BCell	cg23529677	0.092	0.049	0.134	0.832	4.221	0	0	-0.087	FALSE
BCell	cg05650680	-0.035	-0.051	-0.019	0.087	-4.221	0	0	-0.087	FALSE
BCell	cg02464921	0.083	0.044	0.122	0.563	4.221	0	0	-0.087	FALSE
BCell	cg27340749	-0.06	-0.088	-0.032	0.098	-4.221	0	0	-0.087	FALSE
BCell	cg12399031	0.123	0.065	0.181	0.824	4.221	0	0	-0.087	TRUE
BCell	cg09228454	0.056	0.03	0.082	0.94	4.221	0	0	-0.087	FALSE
BCell	cg17372022	0.083	0.044	0.122	0.844	4.221	0	0	-0.088	FALSE
BCell	cg04490349	-0.129	-0.19	-0.069	0.222	-4.221	0	0	-0.088	TRUE
BCell	cg15187606	0.028	0.015	0.041	0.907	4.221	0	0	-0.088	FALSE
BCell	cg27283514	0.176	0.094	0.259	0.552	4.221	0	0	-0.088	TRUE
BCell	cg24902478	0.125	0.067	0.184	0.258	4.221	0	0	-0.088	TRUE
BCell	cg01790032	0.208	0.111	0.306	0.718	4.221	0	0	-0.088	TRUE
BCell	cg18988938	0.072	0.038	0.105	0.736	4.221	0	0	-0.088	FALSE
BCell	cg08447992	0.074	0.039	0.108	0.895	4.221	0	0	-0.088	FALSE
BCell	cg08384920	0.04	0.021	0.059	0.898	4.221	0	0	-0.088	FALSE
BCell	cg02788146	-0.022	-0.033	-0.012	0.103	-4.221	0	0	-0.088	FALSE
BCell	cg14108015	0.07	0.037	0.102	0.879	4.221	0	0	-0.088	FALSE
BCell	cg12432709	0.151	0.08	0.222	0.74	4.221	0	0	-0.088	TRUE
BCell	cg12196692	0.112	0.06	0.165	0.664	4.221	0	0	-0.088	TRUE
BCell	cg18738220	0.155	0.083	0.228	0.563	4.221	0	0	-0.088	TRUE
BCell	cg16366604	-0.035	-0.051	-0.018	0.967	-4.221	0	0	-0.088	FALSE
BCell	cg26172319	0.039	0.021	0.057	0.926	4.221	0	0	-0.088	FALSE
BCell	cg02345908	0.087	0.046	0.127	0.832	4.221	0	0	-0.089	FALSE
BCell	cg13507888	0.031	0.016	0.045	0.054	4.22	0	0	-0.089	FALSE
BCell	cg27344462	0.083	0.044	0.122	0.845	4.221	0	0	-0.089	FALSE
BCell	cg03815621	0.141	0.075	0.207	0.68	4.221	0	0	-0.089	TRUE
BCell	cg02766845	0.011	0.006	0.017	0.035	4.22	0	0	-0.089	FALSE
BCell	cg14667871	0.022	0.012	0.032	0.035	4.22	0	0	-0.089	FALSE
BCell	cg01531542	0.046	0.024	0.068	0.873	4.22	0	0	-0.089	FALSE
BCell	cg05923785	-0.052	-0.076	-0.028	0.095	-4.22	0	0	-0.089	FALSE
BCell	cg05196610	0.085	0.045	0.125	0.854	4.22	0	0	-0.09	FALSE
BCell	cg24521869	0.144	0.077	0.212	0.587	4.22	0	0	-0.09	TRUE
BCell	cg01287054	-0.129	-0.19	-0.069	0.282	-4.22	0	0	-0.09	TRUE
BCell	cg07404400	-0.043	-0.063	-0.023	0.061	-4.22	0	0	-0.09	FALSE
BCell	cg25557504	0.034	0.018	0.05	0.949	4.22	0	0	-0.09	FALSE
BCell	cg11503297	0.078	0.041	0.114	0.897	4.22	0	0	-0.09	FALSE
BCell	cg26258245	0.103	0.055	0.151	0.801	4.22	0	0	-0.09	TRUE
BCell	cg13897914	0.107	0.057	0.158	0.228	4.22	0	0	-0.09	TRUE
BCell	cg08545129	0.072	0.038	0.105	0.145	4.22	0	0	-0.09	FALSE
BCell	cg23041045	0.081	0.043	0.12	0.229	4.22	0	0	-0.091	FALSE
BCell	cg02976568	-0.039	-0.057	-0.02	0.082	-4.22	0	0	-0.091	FALSE
BCell	cg04830629	0.21	0.111	0.308	0.367	4.22	0	0	-0.091	TRUE
BCell	cg26654286	-0.032	-0.047	-0.017	0.031	-4.22	0	0	-0.091	FALSE
BCell	cg03476212	0.104	0.055	0.153	0.671	4.22	0	0	-0.091	TRUE
BCell	cg03719532	0.159	0.084	0.233	0.632	4.22	0	0	-0.091	TRUE
BCell	cg16930254	0.084	0.044	0.123	0.866	4.22	0	0	-0.091	FALSE
BCell	cg02788857	0.136	0.072	0.2	0.742	4.22	0	0	-0.091	TRUE
BCell	cg27625370	0.115	0.061	0.169	0.756	4.22	0	0	-0.091	TRUE
BCell	cg23137088	0.071	0.038	0.105	0.86	4.22	0	0	-0.091	FALSE
BCell	cg13535626	0.065	0.035	0.096	0.146	4.22	0	0	-0.091	FALSE
BCell	cg11776809	-0.017	-0.025	-0.009	0.039	-4.22	0	0	-0.091	FALSE
BCell	cg15394911	0.062	0.033	0.092	0.908	4.22	0	0	-0.092	FALSE
BCell	cg13455439	-0.127	-0.187	-0.068	0.607	-4.22	0	0	-0.092	TRUE
BCell	cg01899581	0.087	0.046	0.128	0.79	4.22	0	0	-0.092	FALSE
BCell	cg12185873	-0.146	-0.214	-0.077	0.445	-4.22	0	0	-0.092	TRUE
BCell	cg26796443	0.168	0.089	0.247	0.723	4.22	0	0	-0.092	TRUE
BCell	cg02485584	0.097	0.051	0.142	0.877	4.22	0	0	-0.092	FALSE
BCell	cg23404248	-0.141	-0.207	-0.075	0.35	-4.22	0	0	-0.093	TRUE
BCell	cg12301696	-0.133	-0.196	-0.071	0.507	-4.22	0	0	-0.093	TRUE
BCell	cg12589526	-0.057	-0.083	-0.03	0.096	-4.219	0	0	-0.093	FALSE
BCell	cg03220414	0.084	0.045	0.123	0.815	4.219	0	0	-0.093	FALSE
BCell	cg10893043	-0.032	-0.046	-0.017	0.073	-4.219	0	0	-0.093	FALSE
BCell	cg14636922	-0.153	-0.225	-0.081	0.306	-4.219	0	0	-0.093	TRUE
BCell	cg13564055	0.109	0.058	0.16	0.785	4.219	0	0	-0.093	TRUE
BCell	cg26874542	0.153	0.081	0.224	0.607	4.219	0	0	-0.093	TRUE
BCell	cg25669593	0.117	0.062	0.172	0.831	4.219	0	0	-0.094	TRUE
BCell	cg13363748	0.072	0.038	0.106	0.936	4.219	0	0	-0.094	FALSE
BCell	cg21557159	0.087	0.046	0.127	0.874	4.219	0	0	-0.094	FALSE
BCell	cg12135598	0.117	0.062	0.172	0.852	4.219	0	0	-0.094	TRUE
BCell	cg20714110	-0.094	-0.138	-0.05	0.186	-4.219	0	0	-0.094	FALSE
BCell	cg19985056	0.2	0.106	0.294	0.168	4.219	0	0	-0.094	TRUE
BCell	cg06458086	0.049	0.026	0.072	0.922	4.219	0	0	-0.095	FALSE
BCell	cg13671841	0.105	0.056	0.154	0.621	4.219	0	0	-0.095	TRUE
BCell	cg15080939	0.078	0.041	0.114	0.471	4.219	0	0	-0.095	FALSE
BCell	cg02926747	0.042	0.022	0.062	0.945	4.219	0	0	-0.095	FALSE
BCell	cg19287591	0.051	0.027	0.075	0.894	4.219	0	0	-0.095	FALSE
BCell	cg14588738	0.097	0.052	0.143	0.822	4.219	0	0	-0.095	FALSE
BCell	cg04332747	-0.037	-0.055	-0.02	0.912	-4.219	0	0	-0.095	FALSE
BCell	cg22226775	0.086	0.046	0.127	0.507	4.219	0	0	-0.095	FALSE
BCell	cg05768824	-0.096	-0.141	-0.051	0.161	-4.219	0	0	-0.095	FALSE
BCell	cg24796644	0.233	0.124	0.342	0.371	4.219	0	0	-0.095	TRUE
BCell	cg25214789	-0.029	-0.042	-0.015	0.053	-4.219	0	0	-0.096	FALSE
BCell	cg27530209	-0.022	-0.033	-0.012	0.065	-4.219	0	0	-0.096	FALSE
BCell	cg10892158	-0.097	-0.143	-0.052	0.132	-4.219	0	0	-0.096	FALSE
BCell	cg06786295	0.1	0.053	0.146	0.804	4.219	0	0	-0.096	FALSE
BCell	cg00659559	0.056	0.03	0.083	0.21	4.219	0	0	-0.096	FALSE
BCell	cg26247525	-0.056	-0.082	-0.029	0.106	-4.219	0	0	-0.096	FALSE
BCell	cg26827394	0.025	0.013	0.036	0.885	4.218	0	0	-0.096	FALSE
BCell	cg12491710	0.099	0.052	0.145	0.878	4.219	0	0	-0.096	FALSE
BCell	cg18449997	-0.022	-0.032	-0.012	0.048	-4.218	0	0	-0.096	FALSE
BCell	cg06342920	0.137	0.073	0.201	0.75	4.219	0	0	-0.097	TRUE
BCell	cg12939918	0.07	0.037	0.103	0.829	4.218	0	0	-0.097	FALSE
BCell	cg21552029	-0.046	-0.068	-0.025	0.099	-4.218	0	0	-0.097	FALSE
BCell	cg20661290	0.102	0.054	0.15	0.855	4.218	0	0	-0.097	TRUE
BCell	cg24706992	-0.056	-0.082	-0.03	0.713	-4.218	0	0	-0.097	FALSE
BCell	cg13813649	0.091	0.048	0.134	0.856	4.218	0	0	-0.097	FALSE
BCell	cg26194092	0.051	0.027	0.075	0.882	4.218	0	0	-0.097	FALSE
BCell	cg13292607	0.127	0.067	0.186	0.798	4.218	0	0	-0.097	TRUE
BCell	cg02905599	0.078	0.041	0.114	0.694	4.218	0	0	-0.097	FALSE
BCell	cg10616767	0.023	0.012	0.034	0.955	4.218	0	0	-0.097	FALSE
BCell	cg19087039	0.052	0.028	0.076	0.922	4.218	0	0	-0.097	FALSE
BCell	cg02647406	0.06	0.032	0.088	0.873	4.218	0	0	-0.097	FALSE
BCell	cg26682068	0.06	0.032	0.088	0.133	4.218	0	0	-0.097	FALSE
BCell	cg18983789	0.193	0.103	0.284	0.757	4.218	0	0	-0.097	TRUE
BCell	cg24324441	-0.077	-0.114	-0.041	0.314	-4.218	0	0	-0.097	FALSE
BCell	cg13602484	0.104	0.055	0.153	0.836	4.218	0	0	-0.098	TRUE
BCell	cg24506088	0.075	0.04	0.111	0.892	4.218	0	0	-0.098	FALSE
BCell	cg23956760	0.156	0.083	0.23	0.766	4.218	0	0	-0.098	TRUE
BCell	cg25653917	-0.056	-0.082	-0.03	0.077	-4.218	0	0	-0.098	FALSE
BCell	cg16317295	0.11	0.058	0.162	0.702	4.218	0	0	-0.098	TRUE
BCell	cg07085664	0.174	0.093	0.256	0.737	4.218	0	0	-0.098	TRUE
BCell	cg10376763	0.096	0.051	0.142	0.884	4.218	0	0	-0.098	FALSE
BCell	cg02364518	0.135	0.072	0.198	0.809	4.218	0	0	-0.098	TRUE
BCell	cg25439973	0.011	0.006	0.017	0.016	4.218	0	0	-0.098	FALSE
BCell	cg27278470	0.058	0.031	0.085	0.9	4.218	0	0	-0.098	FALSE
BCell	cg05051121	0.008	0.004	0.011	0.014	4.218	0	0	-0.099	FALSE
BCell	cg17743732	0.082	0.044	0.121	0.857	4.218	0	0	-0.099	FALSE
BCell	cg25819219	0.027	0.014	0.04	0.958	4.218	0	0	-0.099	FALSE
BCell	cg02836017	-0.081	-0.12	-0.043	0.765	-4.218	0	0	-0.099	FALSE
BCell	cg04391463	0.122	0.065	0.179	0.314	4.218	0	0	-0.1	TRUE
BCell	cg07245476	0.182	0.097	0.267	0.67	4.218	0	0	-0.1	TRUE
BCell	cg11782091	0.045	0.024	0.066	0.878	4.218	0	0	-0.1	FALSE
BCell	cg05928537	0.104	0.055	0.153	0.432	4.218	0	0	-0.1	TRUE
BCell	cg00954833	0.133	0.071	0.196	0.809	4.218	0	0	-0.1	TRUE
BCell	cg07611626	0.095	0.05	0.139	0.835	4.218	0	0	-0.1	FALSE
BCell	cg19392551	0.114	0.061	0.168	0.162	4.218	0	0	-0.1	TRUE
BCell	cg17386535	0.031	0.017	0.046	0.906	4.217	0	0	-0.1	FALSE
BCell	cg13051970	0.091	0.048	0.134	0.365	4.218	0	0	-0.1	FALSE
BCell	cg02304879	-0.032	-0.047	-0.017	0.059	-4.217	0	0	-0.1	FALSE
BCell	cg06683487	0.266	0.141	0.391	0.645	4.217	0	0	-0.1	TRUE
BCell	cg18711369	0.146	0.078	0.215	0.833	4.217	0	0	-0.1	TRUE
BCell	cg06088759	0.073	0.039	0.107	0.399	4.217	0	0	-0.101	FALSE
BCell	cg00881168	0.113	0.06	0.166	0.767	4.217	0	0	-0.101	TRUE
BCell	cg24000241	0.11	0.058	0.161	0.608	4.217	0	0	-0.101	TRUE
BCell	cg15000827	-0.117	-0.172	-0.062	0.478	-4.217	0	0	-0.101	TRUE
BCell	cg07361874	-0.128	-0.189	-0.068	0.233	-4.217	0	0	-0.101	TRUE
BCell	cg19055231	-0.203	-0.299	-0.108	0.311	-4.217	0	0	-0.101	TRUE
BCell	cg10686916	-0.052	-0.077	-0.028	0.143	-4.217	0	0	-0.101	FALSE
BCell	cg19542346	0.124	0.066	0.182	0.401	4.217	0	0	-0.102	TRUE
BCell	cg16242653	-0.125	-0.184	-0.066	0.368	-4.217	0	0	-0.102	TRUE
BCell	cg24226371	0.103	0.055	0.152	0.526	4.217	0	0	-0.102	TRUE
BCell	cg07721658	0.118	0.063	0.173	0.843	4.217	0	0	-0.102	TRUE
BCell	cg00007064	0.132	0.07	0.194	0.843	4.217	0	0	-0.102	TRUE
BCell	cg10687219	0.122	0.065	0.179	0.809	4.217	0	0	-0.102	TRUE
BCell	cg01139039	0.071	0.038	0.105	0.199	4.217	0	0	-0.102	FALSE
BCell	cg09083359	0.121	0.064	0.178	0.844	4.217	0	0	-0.102	TRUE
BCell	cg23699041	-0.051	-0.075	-0.027	0.062	-4.217	0	0	-0.102	FALSE
BCell	cg22990955	0.074	0.039	0.109	0.84	4.217	0	0	-0.103	FALSE
BCell	cg18433784	-0.085	-0.125	-0.045	0.29	-4.217	0	0	-0.103	FALSE
BCell	cg03341748	0.114	0.06	0.167	0.764	4.217	0	0	-0.103	TRUE
BCell	cg10692528	0.046	0.024	0.067	0.954	4.217	0	0	-0.103	FALSE
BCell	cg24699493	0.129	0.068	0.189	0.781	4.217	0	0	-0.104	TRUE
BCell	cg26269974	0.057	0.03	0.083	0.917	4.217	0	0	-0.104	FALSE
BCell	cg05522145	0.084	0.045	0.124	0.535	4.217	0	0	-0.104	FALSE
BCell	cg10168635	-0.098	-0.143	-0.052	0.202	-4.216	0	0	-0.104	FALSE
BCell	cg19006796	0.039	0.021	0.057	0.938	4.216	0	0	-0.104	FALSE
BCell	cg01263574	0.136	0.072	0.199	0.555	4.216	0	0	-0.105	TRUE
BCell	cg08137608	-0.069	-0.102	-0.037	0.084	-4.216	0	0	-0.105	FALSE
BCell	cg05116719	0.142	0.075	0.208	0.766	4.216	0	0	-0.105	TRUE
BCell	cg01835282	0.046	0.025	0.068	0.908	4.216	0	0	-0.105	FALSE
BCell	cg20678070	0.092	0.049	0.135	0.86	4.216	0	0	-0.106	FALSE
BCell	cg03355359	0.029	0.016	0.043	0.939	4.216	0	0	-0.106	FALSE
BCell	cg18210128	0.123	0.065	0.181	0.785	4.216	0	0	-0.106	TRUE
BCell	cg02951062	0.148	0.078	0.217	0.797	4.216	0	0	-0.106	TRUE
BCell	cg12740037	0.098	0.052	0.144	0.836	4.216	0	0	-0.106	FALSE
BCell	cg12584735	0.165	0.087	0.242	0.793	4.216	0	0	-0.106	TRUE
BCell	cg02969798	0.059	0.031	0.086	0.913	4.216	0	0	-0.106	FALSE
BCell	cg00619561	0.152	0.081	0.223	0.701	4.216	0	0	-0.106	TRUE
BCell	cg00233943	-0.074	-0.109	-0.039	0.789	-4.216	0	0	-0.106	FALSE
BCell	cg09571848	-0.041	-0.06	-0.022	0.891	-4.216	0	0	-0.106	FALSE
BCell	cg04137490	0.154	0.082	0.226	0.809	4.216	0	0	-0.106	TRUE
BCell	cg06522772	0.111	0.059	0.163	0.687	4.216	0	0	-0.107	TRUE
BCell	cg11404489	0.06	0.032	0.088	0.634	4.216	0	0	-0.107	FALSE
BCell	cg19518695	0.069	0.037	0.101	0.883	4.216	0	0	-0.107	FALSE
BCell	cg11110759	0.124	0.066	0.183	0.342	4.216	0	0	-0.107	TRUE
BCell	cg23667541	0.049	0.026	0.072	0.876	4.216	0	0	-0.107	FALSE
BCell	cg25041852	0.104	0.055	0.153	0.83	4.216	0	0	-0.108	TRUE
BCell	cg01779444	0.066	0.035	0.097	0.879	4.215	0	0	-0.108	FALSE
BCell	cg18664918	0.145	0.077	0.213	0.743	4.215	0	0	-0.108	TRUE
BCell	cg03608974	-0.067	-0.098	-0.035	0.208	-4.215	0	0	-0.108	FALSE
BCell	cg10009514	0.023	0.012	0.034	0.962	4.215	0	0	-0.108	FALSE
BCell	cg25927551	0.103	0.055	0.152	0.858	4.215	0	0	-0.108	TRUE
BCell	cg00498024	-0.076	-0.111	-0.04	0.188	-4.215	0	0	-0.108	FALSE
BCell	cg01412763	0.064	0.034	0.094	0.782	4.215	0	0	-0.108	FALSE
BCell	cg20638675	0.124	0.066	0.182	0.189	4.215	0	0	-0.108	TRUE
BCell	cg11488033	0.206	0.109	0.303	0.477	4.215	0	0	-0.109	TRUE
BCell	cg17180678	0.03	0.016	0.044	0.124	4.215	0	0	-0.109	FALSE
BCell	cg19816125	0.1	0.053	0.147	0.836	4.215	0	0	-0.109	TRUE
BCell	cg01614087	0.026	0.014	0.039	0.956	4.215	0	0	-0.109	FALSE
BCell	cg25611057	0.048	0.026	0.071	0.865	4.215	0	0	-0.109	FALSE
BCell	cg15613761	0.098	0.052	0.144	0.563	4.215	0	0	-0.109	FALSE
BCell	cg10859442	0.04	0.021	0.06	0.749	4.215	0	0	-0.11	FALSE
BCell	cg18978643	0.125	0.066	0.184	0.844	4.215	0	0	-0.11	TRUE
BCell	cg16501625	-0.096	-0.141	-0.051	0.141	-4.215	0	0	-0.11	FALSE
BCell	cg02555074	0.006	0.003	0.009	0.011	4.215	0	0	-0.11	FALSE
BCell	cg11921111	0.168	0.089	0.247	0.759	4.215	0	0	-0.111	TRUE
BCell	cg23746148	0.101	0.054	0.149	0.684	4.215	0	0	-0.111	TRUE
BCell	cg05999189	0.114	0.061	0.168	0.689	4.215	0	0	-0.111	TRUE
BCell	cg17976294	0.11	0.058	0.162	0.781	4.215	0	0	-0.111	TRUE
BCell	cg18370407	0.084	0.045	0.124	0.826	4.214	0	0	-0.111	FALSE
BCell	cg07111988	0.039	0.02	0.057	0.925	4.214	0	0	-0.111	FALSE
BCell	cg24213634	0.015	0.008	0.023	0.033	4.214	0	0	-0.112	FALSE
BCell	cg00688591	0.124	0.066	0.182	0.664	4.214	0	0	-0.112	TRUE
BCell	cg16567290	-0.164	-0.242	-0.087	0.289	-4.214	0	0	-0.112	TRUE
BCell	cg00630420	0.139	0.074	0.205	0.822	4.214	0	0	-0.112	TRUE
BCell	cg15605096	0.097	0.051	0.142	0.408	4.214	0	0	-0.112	FALSE
BCell	cg11654922	-0.137	-0.201	-0.073	0.21	-4.214	0	0	-0.112	TRUE
BCell	cg17737835	-0.142	-0.209	-0.075	0.619	-4.214	0	0	-0.112	TRUE
BCell	cg16378352	0.092	0.049	0.135	0.191	4.214	0	0	-0.112	FALSE
BCell	cg13468759	0.081	0.043	0.119	0.888	4.214	0	0	-0.113	FALSE
BCell	cg05447556	0.048	0.026	0.071	0.836	4.214	0	0	-0.113	FALSE
BCell	cg20237610	0.094	0.05	0.139	0.287	4.214	0	0	-0.113	FALSE
BCell	cg04771133	0.111	0.059	0.164	0.82	4.214	0	0	-0.113	TRUE
BCell	cg00644318	0.113	0.06	0.166	0.833	4.214	0	0	-0.113	TRUE
BCell	cg14837598	0.119	0.063	0.175	0.607	4.214	0	0	-0.113	TRUE
BCell	cg09614172	0.076	0.04	0.111	0.876	4.214	0	0	-0.113	FALSE
BCell	cg15336765	0.017	0.009	0.025	0.034	4.214	0	0	-0.113	FALSE
BCell	cg15825186	-0.099	-0.146	-0.053	0.121	-4.214	0	0	-0.114	FALSE
BCell	cg01168328	0.078	0.041	0.115	0.895	4.214	0	0	-0.114	FALSE
BCell	cg10298059	0.128	0.068	0.188	0.683	4.214	0	0	-0.114	TRUE
BCell	cg20552487	-0.186	-0.274	-0.099	0.27	-4.214	0	0	-0.114	TRUE
BCell	cg01889956	0.104	0.055	0.152	0.254	4.214	0	0	-0.114	TRUE
BCell	cg13316854	0.053	0.028	0.077	0.071	4.214	0	0	-0.114	FALSE
BCell	cg11847964	0.121	0.064	0.178	0.773	4.214	0	0	-0.114	TRUE
BCell	cg09121849	-0.096	-0.14	-0.051	0.11	-4.214	0	0	-0.114	FALSE
BCell	cg10639428	0.13	0.069	0.192	0.758	4.214	0	0	-0.114	TRUE
BCell	cg27217253	0.133	0.07	0.195	0.814	4.214	0	0	-0.114	TRUE
BCell	cg18341491	0.134	0.071	0.197	0.825	4.214	0	0	-0.115	TRUE
BCell	cg24825722	0.096	0.051	0.141	0.577	4.214	0	0	-0.115	FALSE
BCell	cg05358404	0.117	0.062	0.172	0.535	4.214	0	0	-0.115	TRUE
BCell	cg21222826	-0.047	-0.069	-0.025	0.082	-4.214	0	0	-0.115	FALSE
BCell	cg07050869	0.118	0.063	0.174	0.454	4.213	0	0	-0.115	TRUE
BCell	cg24341911	0.079	0.042	0.117	0.219	4.213	0	0	-0.115	FALSE
BCell	cg22355506	-0.089	-0.131	-0.047	0.805	-4.213	0	0	-0.115	FALSE
BCell	cg06736148	0.122	0.065	0.179	0.559	4.213	0	0	-0.115	TRUE
BCell	cg19100772	0.212	0.112	0.311	0.625	4.213	0	0	-0.115	TRUE
BCell	cg25265519	0.074	0.039	0.109	0.867	4.213	0	0	-0.116	FALSE
BCell	cg10062919	0.09	0.048	0.133	0.353	4.213	0	0	-0.116	FALSE
BCell	cg10660426	0.138	0.073	0.203	0.756	4.213	0	0	-0.116	TRUE
BCell	cg06134790	0.128	0.068	0.188	0.44	4.213	0	0	-0.116	TRUE
BCell	cg04543077	0.091	0.048	0.134	0.706	4.213	0	0	-0.116	FALSE
BCell	cg01478482	0.114	0.06	0.167	0.247	4.213	0	0	-0.116	TRUE
BCell	cg25025646	-0.12	-0.177	-0.064	0.218	-4.213	0	0	-0.116	TRUE
BCell	cg05897316	-0.069	-0.101	-0.036	0.448	-4.213	0	0	-0.116	FALSE
BCell	cg07234865	0.034	0.018	0.051	0.053	4.213	0	0	-0.116	FALSE
BCell	cg17648119	0.065	0.034	0.095	0.852	4.213	0	0	-0.116	FALSE
BCell	cg00846769	0.041	0.022	0.061	0.94	4.213	0	0	-0.117	FALSE
BCell	cg07332442	0.113	0.06	0.167	0.763	4.213	0	0	-0.117	TRUE
BCell	cg26532499	0.16	0.085	0.235	0.81	4.213	0	0	-0.117	TRUE
BCell	cg02886477	-0.138	-0.203	-0.073	0.251	-4.213	0	0	-0.117	TRUE
BCell	cg03625953	0.143	0.076	0.211	0.763	4.213	0	0	-0.117	TRUE
BCell	cg02734408	0.046	0.024	0.067	0.852	4.213	0	0	-0.117	FALSE
BCell	cg22549881	0.246	0.13	0.361	0.643	4.213	0	0	-0.117	TRUE
BCell	cg02146412	0.13	0.069	0.191	0.795	4.213	0	0	-0.117	TRUE
BCell	cg03353047	0.172	0.091	0.252	0.798	4.213	0	0	-0.117	TRUE
BCell	cg02162578	0.063	0.033	0.092	0.906	4.213	0	0	-0.117	FALSE
BCell	cg04562755	0.038	0.02	0.056	0.941	4.213	0	0	-0.117	FALSE
BCell	cg11303795	0.064	0.034	0.093	0.767	4.213	0	0	-0.118	FALSE
BCell	cg06715008	0.108	0.057	0.159	0.796	4.213	0	0	-0.118	TRUE
BCell	cg03080147	0.076	0.04	0.112	0.578	4.213	0	0	-0.118	FALSE
BCell	cg25061061	0.019	0.01	0.028	0.963	4.213	0	0	-0.118	FALSE
BCell	cg03954086	0.128	0.068	0.187	0.497	4.213	0	0	-0.118	TRUE
BCell	cg18189994	-0.074	-0.109	-0.039	0.102	-4.213	0	0	-0.118	FALSE
BCell	cg20702419	0.118	0.062	0.173	0.246	4.213	0	0	-0.118	TRUE
BCell	cg17684657	0.06	0.032	0.089	0.083	4.213	0	0	-0.118	FALSE
BCell	cg20214469	0.079	0.042	0.117	0.823	4.213	0	0	-0.119	FALSE
BCell	cg24453349	0.052	0.028	0.077	0.889	4.213	0	0	-0.119	FALSE
BCell	cg18166742	0.067	0.035	0.098	0.908	4.213	0	0	-0.119	FALSE
BCell	cg08445263	0.027	0.014	0.039	0.021	4.212	0	0	-0.119	FALSE
BCell	cg07441854	0.168	0.089	0.247	0.699	4.212	0	0	-0.119	TRUE
BCell	cg21299458	-0.169	-0.248	-0.089	0.425	-4.212	0	0	-0.119	TRUE
BCell	cg10559742	0.206	0.109	0.302	0.523	4.212	0	0	-0.119	TRUE
BCell	cg04030848	0.124	0.066	0.182	0.597	4.212	0	0	-0.119	TRUE
BCell	cg01038299	0.04	0.021	0.059	0.904	4.212	0	0	-0.119	FALSE
BCell	cg12079740	0.081	0.043	0.119	0.772	4.212	0	0	-0.119	FALSE
BCell	cg23066892	0.05	0.026	0.073	0.913	4.212	0	0	-0.119	FALSE
BCell	cg03502353	0.103	0.055	0.152	0.723	4.212	0	0	-0.119	TRUE
BCell	cg03573168	0.084	0.045	0.124	0.496	4.212	0	0	-0.12	FALSE
BCell	cg20142737	0.06	0.032	0.089	0.884	4.212	0	0	-0.12	FALSE
BCell	cg25095029	0.069	0.036	0.101	0.907	4.212	0	0	-0.12	FALSE
BCell	cg00542041	0.033	0.018	0.049	0.956	4.212	0	0	-0.12	FALSE
BCell	cg06405820	0.084	0.045	0.124	0.839	4.212	0	0	-0.12	FALSE
BCell	cg07759907	0.046	0.024	0.068	0.834	4.212	0	0	-0.12	FALSE
BCell	cg04038019	0.131	0.069	0.192	0.508	4.212	0	0	-0.12	TRUE
BCell	cg00692610	0.135	0.071	0.198	0.607	4.212	0	0	-0.12	TRUE
BCell	cg02908963	0.091	0.048	0.133	0.828	4.212	0	0	-0.12	FALSE
BCell	cg26688212	0.111	0.059	0.163	0.787	4.212	0	0	-0.121	TRUE
BCell	cg27393126	-0.167	-0.245	-0.088	0.28	-4.212	0	0	-0.121	TRUE
BCell	cg26014634	-0.089	-0.13	-0.047	0.155	-4.212	0	0	-0.121	FALSE
BCell	cg02912129	0.022	0.012	0.033	0.966	4.212	0	0	-0.121	FALSE
BCell	cg21171299	0.131	0.07	0.193	0.794	4.212	0	0	-0.121	TRUE
BCell	cg26412532	-0.049	-0.072	-0.026	0.065	-4.212	0	0	-0.121	FALSE
BCell	cg16123090	-0.126	-0.185	-0.067	0.33	-4.212	0	0	-0.121	TRUE
BCell	cg01779740	0.1	0.053	0.147	0.843	4.212	0	0	-0.121	TRUE
BCell	cg09406795	-0.053	-0.078	-0.028	0.105	-4.212	0	0	-0.121	FALSE
BCell	cg21529528	0.106	0.056	0.156	0.518	4.212	0	0	-0.121	TRUE
BCell	cg14466759	0.108	0.057	0.159	0.836	4.212	0	0	-0.121	TRUE
BCell	cg10938393	0.104	0.055	0.154	0.83	4.212	0	0	-0.121	TRUE
BCell	cg14013133	0.048	0.026	0.071	0.901	4.212	0	0	-0.121	FALSE
BCell	cg15542639	0.143	0.076	0.21	0.795	4.212	0	0	-0.121	TRUE
BCell	cg08226756	0.106	0.056	0.156	0.774	4.212	0	0	-0.121	TRUE
BCell	cg10867349	0.173	0.092	0.255	0.555	4.212	0	0	-0.122	TRUE
BCell	cg16544169	0.107	0.056	0.157	0.323	4.212	0	0	-0.122	TRUE
BCell	cg10935762	-0.098	-0.143	-0.052	0.144	-4.212	0	0	-0.122	FALSE
BCell	cg02715913	0.068	0.036	0.1	0.893	4.212	0	0	-0.122	FALSE
BCell	cg22572614	0.143	0.076	0.21	0.82	4.212	0	0	-0.122	TRUE
BCell	cg12147572	0.108	0.057	0.159	0.78	4.212	0	0	-0.122	TRUE
BCell	cg23050300	-0.118	-0.174	-0.063	0.299	-4.212	0	0	-0.122	TRUE
BCell	cg24150172	-0.085	-0.125	-0.045	0.124	-4.212	0	0	-0.122	FALSE
BCell	cg19800336	0.093	0.05	0.137	0.871	4.212	0	0	-0.122	FALSE
BCell	cg08629043	0.099	0.053	0.146	0.753	4.212	0	0	-0.122	FALSE
BCell	cg12458966	0.131	0.069	0.193	0.554	4.212	0	0	-0.122	TRUE
BCell	cg22319207	-0.042	-0.062	-0.022	0.106	-4.211	0	0	-0.123	FALSE
BCell	cg04398060	-0.118	-0.173	-0.063	0.462	-4.211	0	0	-0.123	TRUE
BCell	cg17831182	0.029	0.015	0.042	0.953	4.211	0	0	-0.123	FALSE
BCell	cg01594767	0.045	0.024	0.066	0.934	4.211	0	0	-0.123	FALSE
BCell	cg19880751	-0.078	-0.115	-0.042	0.47	-4.211	0	0	-0.123	FALSE
BCell	cg24091315	0.127	0.067	0.186	0.747	4.211	0	0	-0.123	TRUE
BCell	cg13451153	0.058	0.031	0.085	0.094	4.211	0	0	-0.123	FALSE
BCell	cg15488009	-0.133	-0.196	-0.071	0.622	-4.211	0	0	-0.123	TRUE
BCell	cg07922154	0.075	0.04	0.111	0.39	4.211	0	0	-0.124	FALSE
BCell	cg06179011	0.119	0.063	0.175	0.303	4.211	0	0	-0.124	TRUE
BCell	cg22974915	0.08	0.043	0.118	0.705	4.211	0	0	-0.124	FALSE
BCell	cg05684195	0.061	0.032	0.09	0.708	4.211	0	0	-0.124	FALSE
BCell	cg03683207	0.085	0.045	0.124	0.672	4.211	0	0	-0.124	FALSE
BCell	cg08820231	-0.116	-0.171	-0.062	0.476	-4.211	0	0	-0.124	TRUE
BCell	cg06320126	0.011	0.006	0.016	0.045	4.211	0	0	-0.124	FALSE
BCell	cg16582469	0.118	0.062	0.173	0.814	4.211	0	0	-0.124	TRUE
BCell	cg26002370	0.121	0.064	0.178	0.497	4.211	0	0	-0.124	TRUE
BCell	cg06537131	0.082	0.043	0.12	0.844	4.211	0	0	-0.124	FALSE
BCell	cg06386478	0.197	0.105	0.29	0.411	4.211	0	0	-0.124	TRUE
BCell	cg11018892	0.1	0.053	0.146	0.399	4.211	0	0	-0.125	FALSE
BCell	cg27393277	0.167	0.088	0.245	0.749	4.211	0	0	-0.125	TRUE
BCell	cg19628497	0.139	0.074	0.204	0.469	4.211	0	0	-0.125	TRUE
BCell	cg05934755	0.026	0.014	0.038	0.963	4.211	0	0	-0.125	FALSE
BCell	cg27031099	-0.162	-0.238	-0.086	0.735	-4.211	0	0	-0.125	TRUE
BCell	cg23559689	0.075	0.04	0.11	0.057	4.211	0	0	-0.125	FALSE
BCell	cg08894629	-0.096	-0.141	-0.051	0.192	-4.211	0	0	-0.126	FALSE
BCell	cg10549973	-0.077	-0.114	-0.041	0.131	-4.211	0	0	-0.126	FALSE
BCell	cg01115389	0.059	0.031	0.087	0.04	4.211	0	0	-0.126	FALSE
BCell	cg06819200	-0.141	-0.207	-0.075	0.154	-4.211	0	0	-0.126	TRUE
BCell	cg20297199	-0.03	-0.045	-0.016	0.105	-4.21	0	0	-0.126	FALSE
BCell	cg18198730	0.132	0.07	0.194	0.444	4.21	0	0	-0.126	TRUE
BCell	cg17514431	0.086	0.045	0.126	0.731	4.21	0	0	-0.126	FALSE
BCell	cg15639469	0.071	0.038	0.104	0.581	4.21	0	0	-0.126	FALSE
BCell	cg25804044	0.146	0.077	0.214	0.604	4.21	0	0	-0.127	TRUE
BCell	cg02585702	-0.12	-0.176	-0.064	0.324	-4.21	0	0	-0.127	TRUE
BCell	cg19497750	0.122	0.065	0.18	0.84	4.21	0	0	-0.127	TRUE
BCell	cg15690696	0.161	0.085	0.236	0.48	4.21	0	0	-0.127	TRUE
BCell	cg11552903	0.128	0.068	0.188	0.492	4.21	0	0	-0.127	TRUE
BCell	cg18878654	0.086	0.046	0.126	0.749	4.21	0	0	-0.127	FALSE
BCell	cg14625066	0.124	0.066	0.183	0.798	4.21	0	0	-0.127	TRUE
BCell	cg01063509	0.14	0.074	0.206	0.612	4.21	0	0	-0.127	TRUE
BCell	cg08249780	0.182	0.097	0.268	0.752	4.21	0	0	-0.127	TRUE
BCell	cg06758670	0.046	0.024	0.068	0.091	4.21	0	0	-0.127	FALSE
BCell	cg04399875	0.082	0.044	0.121	0.825	4.21	0	0	-0.127	FALSE
BCell	cg23782719	0.092	0.049	0.136	0.867	4.21	0	0	-0.127	FALSE
BCell	cg00417071	0.084	0.045	0.124	0.885	4.21	0	0	-0.128	FALSE
BCell	cg02837162	0.134	0.071	0.197	0.609	4.21	0	0	-0.128	TRUE
BCell	cg26187802	0.09	0.048	0.132	0.865	4.21	0	0	-0.128	FALSE
BCell	cg23227149	0.094	0.05	0.138	0.887	4.21	0	0	-0.128	FALSE
BCell	cg13286510	-0.031	-0.046	-0.017	0.048	-4.21	0	0	-0.128	FALSE
BCell	cg03801183	-0.094	-0.138	-0.05	0.131	-4.21	0	0	-0.128	FALSE
BCell	cg15745910	0.149	0.079	0.218	0.809	4.21	0	0	-0.128	TRUE
BCell	cg03531247	0.089	0.047	0.13	0.072	4.21	0	0	-0.128	FALSE
BCell	cg20529344	-0.14	-0.206	-0.074	0.527	-4.21	0	0	-0.129	TRUE
BCell	cg03484435	0.067	0.035	0.098	0.916	4.21	0	0	-0.129	FALSE
BCell	cg17183991	-0.024	-0.035	-0.013	0.061	-4.21	0	0	-0.129	FALSE
BCell	cg18380742	0.049	0.026	0.071	0.914	4.21	0	0	-0.129	FALSE
BCell	cg20187320	0.177	0.094	0.261	0.746	4.21	0	0	-0.129	TRUE
BCell	cg10879765	0.052	0.027	0.076	0.92	4.21	0	0	-0.129	FALSE
BCell	cg02661728	0.111	0.059	0.163	0.808	4.21	0	0	-0.129	TRUE
BCell	cg15911859	0.101	0.054	0.149	0.122	4.21	0	0	-0.129	TRUE
BCell	cg06130562	0.118	0.063	0.174	0.839	4.21	0	0	-0.13	TRUE
BCell	cg06587187	0.112	0.059	0.165	0.823	4.21	0	0	-0.13	TRUE
BCell	cg04965820	-0.081	-0.119	-0.043	0.162	-4.21	0	0	-0.13	FALSE
BCell	cg00733786	-0.032	-0.048	-0.017	0.071	-4.209	0	0	-0.13	FALSE
BCell	cg19201723	0.066	0.035	0.097	0.884	4.209	0	0	-0.13	FALSE
BCell	cg18100045	0.106	0.056	0.156	0.738	4.209	0	0	-0.13	TRUE
BCell	cg03065476	0.161	0.086	0.237	0.421	4.209	0	0	-0.131	TRUE
BCell	cg21147040	0.101	0.054	0.149	0.869	4.209	0	0	-0.131	TRUE
BCell	cg08450021	-0.133	-0.196	-0.071	0.289	-4.209	0	0	-0.131	TRUE
BCell	cg19002591	0.095	0.05	0.139	0.561	4.209	0	0	-0.131	FALSE
BCell	cg02410986	0.158	0.084	0.233	0.761	4.209	0	0	-0.131	TRUE
BCell	cg23210268	0.143	0.076	0.21	0.745	4.209	0	0	-0.132	TRUE
BCell	cg01558212	-0.127	-0.186	-0.067	0.284	-4.209	0	0	-0.132	TRUE
BCell	cg17183531	0.089	0.047	0.131	0.839	4.209	0	0	-0.132	FALSE
BCell	cg27311866	0.158	0.084	0.233	0.788	4.209	0	0	-0.132	TRUE
BCell	cg16995385	-0.035	-0.051	-0.019	0.057	-4.209	0	0	-0.132	FALSE
BCell	cg23230830	0.149	0.079	0.219	0.762	4.209	0	0	-0.133	TRUE
BCell	cg24642820	0.128	0.068	0.188	0.509	4.209	0	0	-0.133	TRUE
BCell	cg25741567	-0.023	-0.033	-0.012	0.031	-4.209	0	0	-0.133	FALSE
BCell	cg10365312	0.121	0.064	0.177	0.762	4.209	0	0	-0.133	TRUE
BCell	cg01727969	0.111	0.059	0.164	0.873	4.209	0	0	-0.133	TRUE
BCell	cg07624424	0.097	0.051	0.143	0.842	4.209	0	0	-0.133	FALSE
BCell	cg24032056	0.127	0.067	0.186	0.707	4.209	0	0	-0.133	TRUE
BCell	cg16064623	0.089	0.047	0.131	0.884	4.209	0	0	-0.133	FALSE
BCell	cg07851243	-0.022	-0.033	-0.012	0.036	-4.208	0	0	-0.133	FALSE
BCell	cg22289948	-0.011	-0.016	-0.006	0.029	-4.208	0	0	-0.133	FALSE
BCell	cg10649494	-0.049	-0.072	-0.026	0.081	-4.209	0	0	-0.133	FALSE
BCell	cg07094440	-0.107	-0.158	-0.057	0.269	-4.209	0	0	-0.133	TRUE
BCell	cg19632236	-0.089	-0.132	-0.047	0.138	-4.209	0	0	-0.134	FALSE
BCell	cg00651782	-0.061	-0.09	-0.032	0.164	-4.209	0	0	-0.134	FALSE
BCell	cg01804844	0.031	0.016	0.046	0.946	4.208	0	0	-0.134	FALSE
BCell	cg22181664	0.152	0.08	0.223	0.641	4.208	0	0	-0.134	TRUE
BCell	cg18910630	0.062	0.033	0.092	0.778	4.208	0	0	-0.134	FALSE
BCell	cg17129400	0.073	0.038	0.107	0.238	4.208	0	0	-0.134	FALSE
BCell	cg02922902	0.122	0.064	0.179	0.789	4.208	0	0	-0.135	TRUE
BCell	cg17702736	0.146	0.077	0.215	0.676	4.208	0	0	-0.135	TRUE
BCell	cg24140687	-0.035	-0.052	-0.019	0.057	-4.208	0	0	-0.135	FALSE
BCell	cg19872936	0.099	0.052	0.145	0.56	4.208	0	0	-0.135	FALSE
BCell	cg18880646	0.116	0.061	0.171	0.848	4.208	0	0	-0.135	TRUE
BCell	cg01981314	0.053	0.028	0.078	0.873	4.208	0	0	-0.135	FALSE
BCell	cg04837959	0.099	0.053	0.146	0.256	4.208	0	0	-0.135	FALSE
BCell	cg00745486	0.071	0.038	0.104	0.742	4.208	0	0	-0.136	FALSE
BCell	cg17308852	0.123	0.065	0.182	0.804	4.208	0	0	-0.136	TRUE
BCell	cg06370069	-0.117	-0.172	-0.062	0.471	-4.208	0	0	-0.136	TRUE
BCell	cg23880822	0.048	0.025	0.07	0.934	4.208	0	0	-0.136	FALSE
BCell	cg06951383	0.05	0.026	0.073	0.893	4.208	0	0	-0.136	FALSE
BCell	cg19827223	0.066	0.035	0.096	0.075	4.208	0	0	-0.136	FALSE
BCell	cg05924540	-0.122	-0.18	-0.065	0.137	-4.208	0	0	-0.136	TRUE
BCell	cg25225906	0.099	0.052	0.146	0.825	4.208	0	0	-0.136	FALSE
BCell	cg12499130	0.044	0.023	0.064	0.081	4.208	0	0	-0.136	FALSE
BCell	cg26988146	-0.049	-0.073	-0.026	0.082	-4.208	0	0	-0.136	FALSE
BCell	cg12419052	0.095	0.05	0.14	0.284	4.208	0	0	-0.136	FALSE
BCell	cg14392216	0.118	0.062	0.173	0.853	4.208	0	0	-0.136	TRUE
BCell	cg10589034	0.106	0.056	0.156	0.705	4.208	0	0	-0.137	TRUE
BCell	cg15980914	0.121	0.064	0.178	0.712	4.208	0	0	-0.137	TRUE
BCell	cg15460135	0.179	0.095	0.263	0.762	4.208	0	0	-0.137	TRUE
BCell	cg05241406	0.039	0.021	0.057	0.93	4.208	0	0	-0.137	FALSE
BCell	cg20104456	-0.058	-0.086	-0.031	0.103	-4.208	0	0	-0.137	FALSE
BCell	cg27481594	-0.108	-0.159	-0.057	0.312	-4.208	0	0	-0.137	TRUE
BCell	cg13280694	0.119	0.063	0.175	0.809	4.208	0	0	-0.137	TRUE
BCell	cg01250001	0.086	0.045	0.126	0.858	4.208	0	0	-0.137	FALSE
BCell	cg23179456	-0.114	-0.167	-0.06	0.109	-4.208	0	0	-0.137	TRUE
BCell	cg08239906	0.084	0.045	0.124	0.834	4.208	0	0	-0.137	FALSE
BCell	cg02189738	0.085	0.045	0.125	0.715	4.208	0	0	-0.137	FALSE
BCell	cg14183907	0.035	0.019	0.052	0.084	4.207	0	0	-0.137	FALSE
BCell	cg02167149	0.093	0.049	0.136	0.263	4.207	0	0	-0.137	FALSE
BCell	cg27533704	-0.084	-0.123	-0.044	0.132	-4.207	0	0	-0.137	FALSE
BCell	cg19455840	-0.098	-0.144	-0.052	0.224	-4.207	0	0	-0.138	FALSE
BCell	cg03771282	-0.141	-0.208	-0.075	0.673	-4.207	0	0	-0.138	TRUE
BCell	cg24904863	0.109	0.058	0.16	0.633	4.207	0	0	-0.138	TRUE
BCell	cg00611192	-0.061	-0.089	-0.032	0.823	-4.207	0	0	-0.138	FALSE
BCell	cg24877129	0.091	0.048	0.134	0.841	4.207	0	0	-0.138	FALSE
BCell	cg14586180	0.066	0.035	0.098	0.771	4.207	0	0	-0.139	FALSE
BCell	cg10872513	-0.072	-0.106	-0.038	0.087	-4.207	0	0	-0.139	FALSE
BCell	cg21877855	-0.031	-0.045	-0.016	0.043	-4.207	0	0	-0.139	FALSE
BCell	cg04120546	-0.051	-0.074	-0.027	0.095	-4.207	0	0	-0.139	FALSE
BCell	cg07900958	0.104	0.055	0.153	0.752	4.207	0	0	-0.139	TRUE
BCell	cg23534301	-0.074	-0.109	-0.039	0.803	-4.207	0	0	-0.139	FALSE
BCell	cg26230320	0.146	0.078	0.215	0.742	4.207	0	0	-0.139	TRUE
BCell	cg26535834	0.1	0.053	0.148	0.831	4.207	0	0	-0.139	TRUE
BCell	cg22802813	0.054	0.029	0.079	0.079	4.207	0	0	-0.139	FALSE
BCell	cg16362140	-0.028	-0.041	-0.015	0.943	-4.207	0	0	-0.14	FALSE
BCell	cg17886471	0.153	0.081	0.226	0.818	4.207	0	0	-0.14	TRUE
BCell	cg18115022	-0.039	-0.057	-0.021	0.066	-4.207	0	0	-0.14	FALSE
BCell	cg01847380	0.049	0.026	0.072	0.101	4.207	0	0	-0.14	FALSE
BCell	cg02642370	-0.061	-0.09	-0.032	0.079	-4.207	0	0	-0.14	FALSE
BCell	cg24573321	0.166	0.088	0.243	0.541	4.207	0	0	-0.14	TRUE
BCell	cg20399509	-0.155	-0.227	-0.082	0.251	-4.207	0	0	-0.14	TRUE
BCell	cg03852670	-0.101	-0.149	-0.054	0.258	-4.207	0	0	-0.14	TRUE
BCell	cg16006242	0.015	0.008	0.022	0.032	4.206	0	0	-0.14	FALSE
BCell	cg09535119	-0.049	-0.072	-0.026	0.085	-4.207	0	0	-0.14	FALSE
BCell	cg08714960	0.099	0.053	0.146	0.859	4.207	0	0	-0.14	FALSE
BCell	cg08195491	0.134	0.071	0.197	0.785	4.207	0	0	-0.141	TRUE
BCell	ch.19.12242617R	-0.051	-0.075	-0.027	0.067	-4.207	0	0	-0.141	FALSE
BCell	cg18303028	0.034	0.018	0.05	0.043	4.206	0	0	-0.141	FALSE
BCell	cg03573961	0.027	0.014	0.04	0.957	4.206	0	0	-0.141	FALSE
BCell	cg17584512	0.066	0.035	0.097	0.852	4.207	0	0	-0.141	FALSE
BCell	cg27004523	0.106	0.056	0.155	0.813	4.207	0	0	-0.141	TRUE
BCell	cg27200824	0.077	0.041	0.113	0.868	4.207	0	0	-0.141	FALSE
BCell	cg25628898	-0.044	-0.065	-0.023	0.949	-4.206	0	0	-0.141	FALSE
BCell	cg04499015	-0.097	-0.143	-0.051	0.57	-4.206	0	0	-0.141	FALSE
BCell	cg08919594	0.13	0.069	0.192	0.824	4.206	0	0	-0.141	TRUE
BCell	cg09925014	0.053	0.028	0.077	0.117	4.206	0	0	-0.141	FALSE
BCell	cg11062056	0.054	0.029	0.079	0.224	4.206	0	0	-0.141	FALSE
BCell	cg01096640	0.096	0.051	0.141	0.841	4.206	0	0	-0.141	FALSE
BCell	cg04503968	-0.166	-0.244	-0.088	0.34	-4.206	0	0	-0.141	TRUE
BCell	cg10101290	0.149	0.079	0.219	0.686	4.206	0	0	-0.141	TRUE
BCell	cg23712018	0.153	0.081	0.224	0.074	4.206	0	0	-0.142	TRUE
BCell	cg23381884	0.186	0.099	0.274	0.634	4.206	0	0	-0.142	TRUE
BCell	cg25466245	0.151	0.08	0.222	0.665	4.206	0	0	-0.142	TRUE
BCell	cg07656347	-0.074	-0.108	-0.039	0.228	-4.206	0	0	-0.142	FALSE
BCell	cg18068637	0.109	0.058	0.16	0.782	4.206	0	0	-0.142	TRUE
BCell	cg05103125	-0.021	-0.03	-0.011	0.054	-4.206	0	0	-0.142	FALSE
BCell	cg18137427	-0.025	-0.037	-0.013	0.06	-4.206	0	0	-0.142	FALSE
BCell	cg14831946	-0.069	-0.101	-0.036	0.107	-4.206	0	0	-0.142	FALSE
BCell	cg11522145	0.049	0.026	0.073	0.823	4.206	0	0	-0.142	FALSE
BCell	cg09313745	0.121	0.064	0.177	0.841	4.206	0	0	-0.142	TRUE
BCell	cg18864124	0.144	0.076	0.212	0.599	4.206	0	0	-0.142	TRUE
BCell	cg27440594	-0.036	-0.053	-0.019	0.062	-4.206	0	0	-0.142	FALSE
BCell	cg13755204	0.156	0.083	0.229	0.408	4.206	0	0	-0.143	TRUE
BCell	cg01979489	0.094	0.05	0.139	0.676	4.206	0	0	-0.143	FALSE
BCell	cg17867848	0.073	0.039	0.108	0.892	4.206	0	0	-0.143	FALSE
BCell	cg15540820	-0.082	-0.12	-0.043	0.24	-4.206	0	0	-0.143	FALSE
BCell	cg00954566	-0.076	-0.112	-0.04	0.075	-4.206	0	0	-0.143	FALSE
BCell	cg10662959	-0.044	-0.065	-0.023	0.091	-4.206	0	0	-0.143	FALSE
BCell	cg24636999	0.107	0.056	0.157	0.659	4.206	0	0	-0.143	TRUE
BCell	cg00290355	0.142	0.075	0.209	0.771	4.206	0	0	-0.144	TRUE
BCell	cg09941208	0.08	0.043	0.118	0.865	4.206	0	0	-0.144	FALSE
BCell	cg15017226	0.064	0.034	0.093	0.827	4.206	0	0	-0.144	FALSE
BCell	cg14936968	-0.046	-0.067	-0.024	0.058	-4.206	0	0	-0.144	FALSE
BCell	cg27610921	0.101	0.054	0.149	0.86	4.206	0	0	-0.144	TRUE
BCell	cg00946321	0.041	0.022	0.06	0.941	4.206	0	0	-0.144	FALSE
BCell	cg00427847	0.035	0.018	0.051	0.943	4.205	0	0	-0.144	FALSE
BCell	cg15126975	-0.106	-0.156	-0.056	0.17	-4.206	0	0	-0.144	TRUE
BCell	cg23536830	0.026	0.014	0.039	0.944	4.205	0	0	-0.145	FALSE
BCell	cg13412852	0.109	0.058	0.161	0.843	4.205	0	0	-0.145	TRUE
BCell	cg26992634	0.128	0.068	0.188	0.732	4.205	0	0	-0.145	TRUE
BCell	cg26763542	0.07	0.037	0.103	0.775	4.205	0	0	-0.146	FALSE
BCell	cg09884423	-0.11	-0.161	-0.058	0.372	-4.205	0	0	-0.146	TRUE
BCell	cg06258648	0.075	0.04	0.111	0.899	4.205	0	0	-0.146	FALSE
BCell	cg17870997	0.157	0.083	0.232	0.492	4.205	0	0	-0.146	TRUE
BCell	cg09444586	0.035	0.019	0.052	0.938	4.205	0	0	-0.146	FALSE
BCell	cg25774020	0.1	0.053	0.147	0.875	4.205	0	0	-0.146	TRUE
BCell	cg00940812	-0.047	-0.069	-0.025	0.067	-4.205	0	0	-0.147	FALSE
BCell	cg27132396	-0.055	-0.08	-0.029	0.077	-4.205	0	0	-0.147	FALSE
BCell	cg26216343	0.064	0.034	0.094	0.919	4.205	0	0	-0.147	FALSE
BCell	cg17512187	0.091	0.048	0.133	0.404	4.205	0	0	-0.147	FALSE
BCell	cg24415118	0.012	0.006	0.017	0.979	4.205	0	0	-0.147	FALSE
BCell	cg24599249	-0.068	-0.1	-0.036	0.093	-4.205	0	0	-0.147	FALSE
BCell	cg11385473	0.013	0.007	0.019	0.028	4.205	0	0	-0.147	FALSE
BCell	cg06822193	0.186	0.098	0.273	0.575	4.205	0	0	-0.147	TRUE
BCell	cg26532627	-0.045	-0.066	-0.024	0.218	-4.205	0	0	-0.147	FALSE
BCell	cg02428056	-0.108	-0.159	-0.057	0.284	-4.205	0	0	-0.148	TRUE
BCell	cg11651220	-0.094	-0.138	-0.05	0.107	-4.205	0	0	-0.148	FALSE
BCell	cg10906415	-0.084	-0.123	-0.044	0.122	-4.205	0	0	-0.148	FALSE
BCell	cg09162158	-0.03	-0.044	-0.016	0.05	-4.204	0	0	-0.148	FALSE
BCell	cg26391674	-0.147	-0.216	-0.078	0.242	-4.205	0	0	-0.148	TRUE
BCell	cg15885672	-0.064	-0.094	-0.034	0.17	-4.205	0	0	-0.148	FALSE
BCell	cg14297023	0.058	0.031	0.085	0.835	4.205	0	0	-0.148	FALSE
BCell	cg04171665	0.09	0.048	0.132	0.853	4.205	0	0	-0.148	FALSE
BCell	cg14468280	0.08	0.043	0.118	0.867	4.205	0	0	-0.148	FALSE
BCell	cg00050402	-0.146	-0.215	-0.077	0.663	-4.205	0	0	-0.148	TRUE
BCell	cg05006892	0.034	0.018	0.051	0.942	4.204	0	0	-0.148	FALSE
BCell	cg12644929	0.071	0.037	0.104	0.9	4.204	0	0	-0.149	FALSE
BCell	cg21722418	0.116	0.062	0.171	0.705	4.204	0	0	-0.149	TRUE
BCell	cg06888900	0.073	0.038	0.107	0.802	4.204	0	0	-0.149	FALSE
BCell	cg20026798	0.039	0.021	0.057	0.083	4.204	0	0	-0.149	FALSE
BCell	cg22425568	0.09	0.048	0.133	0.861	4.204	0	0	-0.149	FALSE
BCell	cg19529842	0.058	0.031	0.086	0.907	4.204	0	0	-0.149	FALSE
BCell	cg12665366	0.117	0.062	0.172	0.86	4.204	0	0	-0.149	TRUE
BCell	cg23147373	0.084	0.044	0.123	0.854	4.204	0	0	-0.149	FALSE
BCell	cg27488738	0.022	0.011	0.032	0.96	4.204	0	0	-0.149	FALSE
BCell	cg19134644	0.065	0.034	0.095	0.89	4.204	0	0	-0.15	FALSE
BCell	cg12637057	0.106	0.056	0.156	0.699	4.204	0	0	-0.15	TRUE
BCell	cg01320579	0.152	0.081	0.224	0.651	4.204	0	0	-0.15	TRUE
BCell	cg07568015	0.078	0.041	0.115	0.848	4.204	0	0	-0.15	FALSE
BCell	cg26117186	0.08	0.042	0.117	0.867	4.204	0	0	-0.15	FALSE
BCell	cg07640336	0.142	0.075	0.21	0.82	4.204	0	0	-0.15	TRUE
BCell	cg09553242	-0.1	-0.147	-0.053	0.415	-4.204	0	0	-0.15	FALSE
BCell	cg20594303	-0.129	-0.189	-0.068	0.356	-4.204	0	0	-0.15	TRUE
BCell	cg15714328	0.081	0.043	0.119	0.704	4.204	0	0	-0.151	FALSE
BCell	cg06937459	0.066	0.035	0.098	0.896	4.204	0	0	-0.151	FALSE
BCell	cg10147797	-0.157	-0.232	-0.083	0.276	-4.204	0	0	-0.151	TRUE
BCell	cg22840219	-0.13	-0.192	-0.069	0.234	-4.204	0	0	-0.151	TRUE
BCell	cg26998078	0.104	0.055	0.153	0.827	4.204	0	0	-0.151	TRUE
BCell	cg19778647	0.05	0.026	0.073	0.877	4.204	0	0	-0.151	FALSE
BCell	cg21602518	0.027	0.014	0.04	0.896	4.203	0	0	-0.152	FALSE
BCell	cg03738116	0.136	0.072	0.2	0.806	4.204	0	0	-0.152	TRUE
BCell	cg13588265	0.045	0.024	0.066	0.899	4.204	0	0	-0.152	FALSE
BCell	cg14283783	0.069	0.036	0.101	0.105	4.204	0	0	-0.152	FALSE
BCell	cg01693423	0.085	0.045	0.126	0.81	4.204	0	0	-0.152	FALSE
BCell	cg11486285	0.105	0.055	0.154	0.698	4.203	0	0	-0.152	TRUE
BCell	cg17202013	0.143	0.076	0.211	0.356	4.203	0	0	-0.152	TRUE
BCell	cg07700920	0.082	0.043	0.12	0.892	4.203	0	0	-0.153	FALSE
BCell	cg02332982	0.075	0.04	0.11	0.06	4.203	0	0	-0.153	FALSE
BCell	cg26811385	0.104	0.055	0.153	0.175	4.203	0	0	-0.153	TRUE
BCell	cg20657324	0.036	0.019	0.054	0.892	4.203	0	0	-0.153	FALSE
BCell	cg07780074	0.093	0.049	0.136	0.404	4.203	0	0	-0.153	FALSE
BCell	cg06101079	0.137	0.072	0.201	0.834	4.203	0	0	-0.153	TRUE
BCell	cg11742068	0.014	0.007	0.021	0.029	4.203	0	0	-0.153	FALSE
BCell	cg09150559	0.21	0.111	0.309	0.575	4.203	0	0	-0.153	TRUE
BCell	cg09731124	0.07	0.037	0.103	0.895	4.203	0	0	-0.154	FALSE
BCell	cg25642069	0.12	0.063	0.176	0.729	4.203	0	0	-0.154	TRUE
BCell	cg08813379	-0.057	-0.084	-0.03	0.069	-4.203	0	0	-0.154	FALSE
BCell	cg17682828	-0.104	-0.154	-0.055	0.202	-4.203	0	0	-0.154	TRUE
BCell	cg18443392	0.087	0.046	0.128	0.64	4.203	0	0	-0.154	FALSE
BCell	cg03561071	0.118	0.062	0.173	0.791	4.203	0	0	-0.154	TRUE
BCell	cg22153799	0.1	0.053	0.148	0.867	4.203	0	0	-0.154	TRUE
BCell	cg03240232	0.161	0.085	0.237	0.692	4.203	0	0	-0.155	TRUE
BCell	cg07198258	0.099	0.053	0.146	0.743	4.203	0	0	-0.155	FALSE
BCell	cg23063905	0.088	0.046	0.129	0.735	4.203	0	0	-0.155	FALSE
BCell	cg12731430	-0.079	-0.116	-0.042	0.46	-4.203	0	0	-0.155	FALSE
BCell	cg13008631	0.137	0.072	0.202	0.472	4.203	0	0	-0.156	TRUE
BCell	cg25473910	0.159	0.084	0.234	0.614	4.203	0	0	-0.156	TRUE
BCell	cg00660608	-0.018	-0.026	-0.009	0.026	-4.202	0	0	-0.156	FALSE
BCell	cg24875288	0.112	0.059	0.165	0.774	4.203	0	0	-0.156	TRUE
BCell	cg00449021	-0.046	-0.068	-0.024	0.054	-4.202	0	0	-0.156	FALSE
BCell	cg00955307	-0.087	-0.128	-0.046	0.534	-4.202	0	0	-0.156	FALSE
BCell	cg21660531	-0.031	-0.046	-0.016	0.045	-4.202	0	0	-0.157	FALSE
BCell	cg17569743	-0.102	-0.149	-0.054	0.202	-4.202	0	0	-0.157	TRUE
BCell	cg23228835	0.084	0.044	0.123	0.885	4.202	0	0	-0.158	FALSE
BCell	cg01397968	0.078	0.041	0.115	0.86	4.202	0	0	-0.158	FALSE
BCell	cg22237014	0.021	0.011	0.031	0.966	4.202	0	0	-0.158	FALSE
BCell	cg10625504	0.038	0.02	0.056	0.927	4.202	0	0	-0.158	FALSE
BCell	cg25387812	0.078	0.041	0.114	0.859	4.202	0	0	-0.158	FALSE
BCell	cg18090384	-0.026	-0.038	-0.014	0.047	-4.202	0	0	-0.158	FALSE
BCell	cg26410840	0.013	0.007	0.02	0.975	4.202	0	0	-0.158	FALSE
BCell	cg02443967	0.174	0.092	0.256	0.724	4.202	0	0	-0.158	TRUE
BCell	cg14060944	0.125	0.066	0.184	0.675	4.202	0	0	-0.158	TRUE
BCell	cg24628394	0.102	0.054	0.15	0.776	4.202	0	0	-0.159	TRUE
BCell	cg17598923	0.208	0.11	0.305	0.294	4.202	0	0	-0.159	TRUE
BCell	cg20184045	-0.024	-0.035	-0.013	0.043	-4.201	0	0	-0.159	FALSE
BCell	cg03321222	-0.049	-0.072	-0.026	0.949	-4.202	0	0	-0.16	FALSE
BCell	cg05666074	-0.045	-0.067	-0.024	0.063	-4.201	0	0	-0.16	FALSE
BCell	cg04766136	0.01	0.005	0.015	0.019	4.201	0	0	-0.16	FALSE
BCell	cg02162144	0.143	0.075	0.21	0.743	4.201	0	0	-0.16	TRUE
BCell	cg20128772	0.141	0.074	0.207	0.815	4.201	0	0	-0.16	TRUE
BCell	cg02229288	0.137	0.073	0.202	0.735	4.201	0	0	-0.16	TRUE
BCell	cg06276084	0.107	0.056	0.157	0.867	4.201	0	0	-0.161	TRUE
BCell	cg09432234	0.067	0.036	0.099	0.145	4.201	0	0	-0.161	FALSE
BCell	cg23740652	0.128	0.068	0.188	0.78	4.201	0	0	-0.161	TRUE
BCell	cg05416141	0.197	0.104	0.289	0.731	4.201	0	0	-0.161	TRUE
BCell	cg01162421	0.129	0.068	0.19	0.54	4.201	0	0	-0.161	TRUE
BCell	cg23330204	0.181	0.096	0.266	0.744	4.201	0	0	-0.161	TRUE
BCell	cg00947019	0.02	0.011	0.029	0.024	4.201	0	0	-0.161	FALSE
BCell	cg07698384	-0.045	-0.066	-0.024	0.062	-4.201	0	0	-0.161	FALSE
BCell	cg02049373	0.152	0.081	0.224	0.734	4.201	0	0	-0.161	TRUE
BCell	cg11765205	-0.085	-0.125	-0.045	0.128	-4.201	0	0	-0.161	FALSE
BCell	cg25080206	0.034	0.018	0.05	0.054	4.201	0	0	-0.161	FALSE
BCell	cg04672837	-0.042	-0.062	-0.022	0.124	-4.201	0	0	-0.161	FALSE
BCell	cg26439139	0.167	0.088	0.246	0.562	4.201	0	0	-0.161	TRUE
BCell	cg17835356	0.13	0.069	0.191	0.646	4.201	0	0	-0.162	TRUE
BCell	cg07828276	0.018	0.01	0.027	0.024	4.201	0	0	-0.162	FALSE
BCell	cg11742898	0.109	0.057	0.16	0.804	4.201	0	0	-0.162	TRUE
BCell	cg27279244	-0.089	-0.131	-0.047	0.723	-4.201	0	0	-0.162	FALSE
BCell	cg10386045	-0.055	-0.081	-0.029	0.071	-4.201	0	0	-0.162	FALSE
BCell	cg10333415	0.075	0.04	0.111	0.884	4.201	0	0	-0.162	FALSE
BCell	cg25878744	0.164	0.087	0.241	0.781	4.201	0	0	-0.162	TRUE
BCell	cg03491556	0.097	0.051	0.143	0.826	4.201	0	0	-0.162	FALSE
BCell	cg08115833	-0.089	-0.131	-0.047	0.14	-4.201	0	0	-0.162	FALSE
BCell	cg18040878	-0.122	-0.179	-0.064	0.335	-4.201	0	0	-0.162	TRUE
BCell	cg14154859	0.073	0.038	0.107	0.248	4.201	0	0	-0.162	FALSE
BCell	cg01636561	-0.141	-0.207	-0.074	0.211	-4.201	0	0	-0.162	TRUE
BCell	cg17138963	0.014	0.007	0.02	0.975	4.201	0	0	-0.162	FALSE
BCell	cg23125898	0.016	0.008	0.023	0.047	4.2	0	0	-0.163	FALSE
BCell	cg13028335	0.069	0.036	0.101	0.9	4.201	0	0	-0.163	FALSE
BCell	cg01596289	0.155	0.082	0.228	0.52	4.201	0	0	-0.163	TRUE
BCell	cg14337526	-0.067	-0.098	-0.035	0.216	-4.201	0	0	-0.163	FALSE
BCell	cg23829949	-0.14	-0.205	-0.074	0.546	-4.2	0	0	-0.164	TRUE
BCell	cg07245624	0.151	0.08	0.222	0.741	4.2	0	0	-0.164	TRUE
BCell	cg03414631	-0.038	-0.056	-0.02	0.044	-4.2	0	0	-0.164	FALSE
BCell	cg18527919	0.151	0.08	0.222	0.801	4.2	0	0	-0.164	TRUE
BCell	cg17626385	0.053	0.028	0.079	0.92	4.2	0	0	-0.164	FALSE
BCell	cg04810656	0.074	0.039	0.109	0.82	4.2	0	0	-0.164	FALSE
BCell	cg23903588	0.076	0.04	0.112	0.754	4.2	0	0	-0.164	FALSE
BCell	cg07906632	-0.088	-0.129	-0.047	0.191	-4.2	0	0	-0.164	FALSE
BCell	cg10858215	-0.082	-0.121	-0.044	0.123	-4.2	0	0	-0.164	FALSE
BCell	cg20318096	-0.041	-0.061	-0.022	0.083	-4.2	0	0	-0.164	FALSE
BCell	cg15958839	0.132	0.07	0.194	0.785	4.2	0	0	-0.164	TRUE
BCell	cg27516100	0.155	0.082	0.228	0.739	4.2	0	0	-0.164	TRUE
BCell	cg00293996	-0.096	-0.141	-0.051	0.75	-4.2	0	0	-0.165	FALSE
BCell	cg22888055	-0.166	-0.244	-0.088	0.373	-4.2	0	0	-0.165	TRUE
BCell	cg23866412	0.048	0.026	0.071	0.263	4.2	0	0	-0.165	FALSE
BCell	cg23655039	-0.087	-0.127	-0.046	0.152	-4.2	0	0	-0.165	FALSE
BCell	cg10702145	0.084	0.044	0.123	0.853	4.2	0	0	-0.165	FALSE
BCell	cg16453615	-0.042	-0.062	-0.022	0.057	-4.2	0	0	-0.165	FALSE
BCell	cg16071681	0.085	0.045	0.125	0.24	4.2	0	0	-0.166	FALSE
BCell	cg20161508	-0.026	-0.038	-0.014	0.046	-4.2	0	0	-0.166	FALSE
BCell	cg08958424	0.08	0.042	0.118	0.827	4.2	0	0	-0.166	FALSE
BCell	cg06120122	0.144	0.076	0.212	0.73	4.2	0	0	-0.166	TRUE
BCell	cg00409700	0.029	0.015	0.043	0.917	4.2	0	0	-0.166	FALSE
BCell	cg20411935	0.147	0.078	0.217	0.237	4.2	0	0	-0.166	TRUE
BCell	cg11576513	0.027	0.014	0.04	0.029	4.199	0	0	-0.166	FALSE
BCell	cg07692939	0.12	0.064	0.177	0.854	4.2	0	0	-0.167	TRUE
BCell	cg20275928	0.146	0.077	0.214	0.644	4.2	0	0	-0.167	TRUE
BCell	cg03044239	-0.023	-0.033	-0.012	0.067	-4.199	0	0	-0.167	FALSE
BCell	cg21271452	-0.053	-0.078	-0.028	0.081	-4.199	0	0	-0.167	FALSE
BCell	cg03442425	0.066	0.035	0.097	0.09	4.199	0	0	-0.167	FALSE
BCell	cg07534823	0.091	0.048	0.134	0.492	4.199	0	0	-0.167	FALSE
BCell	cg27062243	0.14	0.074	0.206	0.458	4.199	0	0	-0.168	TRUE
BCell	cg08423575	0.11	0.058	0.162	0.805	4.199	0	0	-0.168	TRUE
BCell	cg11971789	-0.094	-0.138	-0.05	0.805	-4.199	0	0	-0.168	FALSE
BCell	cg04833034	0.072	0.038	0.107	0.176	4.199	0	0	-0.168	FALSE
BCell	cg14713217	0.183	0.097	0.27	0.536	4.199	0	0	-0.168	TRUE
BCell	cg06796435	-0.132	-0.195	-0.07	0.495	-4.199	0	0	-0.168	TRUE
BCell	cg23986495	0.133	0.07	0.196	0.775	4.199	0	0	-0.168	TRUE
BCell	cg03569645	-0.086	-0.126	-0.045	0.191	-4.199	0	0	-0.169	FALSE
BCell	cg12600556	0.065	0.034	0.096	0.785	4.199	0	0	-0.169	FALSE
BCell	cg03855973	0.04	0.021	0.059	0.931	4.199	0	0	-0.169	FALSE
BCell	cg03376029	0.059	0.031	0.087	0.537	4.199	0	0	-0.169	FALSE
BCell	cg08610403	0.027	0.014	0.04	0.961	4.199	0	0	-0.169	FALSE
BCell	cg24926706	0.141	0.075	0.208	0.754	4.199	0	0	-0.169	TRUE
BCell	cg17418011	0.086	0.046	0.127	0.837	4.199	0	0	-0.169	FALSE
BCell	cg16471585	0.112	0.059	0.164	0.685	4.199	0	0	-0.169	TRUE
BCell	cg20896233	-0.02	-0.03	-0.011	0.107	-4.199	0	0	-0.169	FALSE
BCell	cg14542839	-0.059	-0.087	-0.031	0.179	-4.199	0	0	-0.17	FALSE
BCell	cg02463440	0.238	0.126	0.35	0.681	4.199	0	0	-0.17	TRUE
BCell	cg22114840	-0.116	-0.171	-0.061	0.288	-4.199	0	0	-0.17	TRUE
BCell	cg13122491	0.076	0.04	0.111	0.89	4.199	0	0	-0.17	FALSE
BCell	cg24734735	0.108	0.057	0.158	0.865	4.199	0	0	-0.17	TRUE
BCell	cg07782603	0.084	0.044	0.124	0.544	4.199	0	0	-0.17	FALSE
BCell	cg24032249	-0.136	-0.2	-0.072	0.555	-4.199	0	0	-0.17	TRUE
BCell	cg06082596	0.062	0.033	0.091	0.779	4.198	0	0	-0.171	FALSE
BCell	cg03065090	0.129	0.068	0.189	0.697	4.198	0	0	-0.171	TRUE
BCell	cg08814268	0.067	0.035	0.099	0.91	4.198	0	0	-0.171	FALSE
BCell	cg20707195	0.083	0.044	0.123	0.801	4.198	0	0	-0.171	FALSE
BCell	cg01752856	0.032	0.017	0.048	0.958	4.198	0	0	-0.171	FALSE
BCell	cg02194300	0.08	0.042	0.118	0.885	4.198	0	0	-0.172	FALSE
BCell	cg13913728	0.022	0.012	0.033	0.039	4.198	0	0	-0.172	FALSE
BCell	cg17644645	0.089	0.047	0.13	0.82	4.198	0	0	-0.172	FALSE
BCell	cg02943420	0.087	0.046	0.127	0.855	4.198	0	0	-0.172	FALSE
BCell	cg15926910	0.149	0.079	0.22	0.494	4.198	0	0	-0.173	TRUE
BCell	cg24591082	0.102	0.054	0.151	0.807	4.198	0	0	-0.173	TRUE
BCell	cg11477892	0.139	0.074	0.205	0.766	4.198	0	0	-0.173	TRUE
BCell	cg09877744	-0.131	-0.193	-0.069	0.373	-4.198	0	0	-0.173	TRUE
BCell	cg02435232	-0.056	-0.083	-0.03	0.079	-4.198	0	0	-0.173	FALSE
BCell	cg26539524	0.021	0.011	0.03	0.021	4.198	0	0	-0.173	FALSE
BCell	cg13878136	0.146	0.077	0.215	0.634	4.198	0	0	-0.173	TRUE
BCell	cg10972932	0.112	0.059	0.165	0.787	4.198	0	0	-0.173	TRUE
BCell	cg24472496	0.032	0.017	0.047	0.1	4.198	0	0	-0.174	FALSE
BCell	cg20278840	0.105	0.056	0.155	0.83	4.198	0	0	-0.174	TRUE
BCell	cg07828294	0.127	0.067	0.188	0.802	4.198	0	0	-0.174	TRUE
BCell	cg03315344	-0.148	-0.218	-0.078	0.416	-4.198	0	0	-0.174	TRUE
BCell	cg17959722	0.137	0.073	0.202	0.161	4.198	0	0	-0.174	TRUE
BCell	cg26094122	-0.051	-0.075	-0.027	0.097	-4.198	0	0	-0.174	FALSE
BCell	cg12810233	0.023	0.012	0.034	0.048	4.197	0	0	-0.174	FALSE
BCell	cg23373978	0.074	0.039	0.108	0.842	4.198	0	0	-0.174	FALSE
BCell	cg24618739	0.092	0.048	0.135	0.88	4.198	0	0	-0.174	FALSE
BCell	cg19186380	0.064	0.034	0.094	0.21	4.198	0	0	-0.174	FALSE
BCell	cg09649245	0.05	0.027	0.074	0.097	4.197	0	0	-0.175	FALSE
BCell	cg19274871	0.1	0.053	0.147	0.853	4.197	0	0	-0.175	TRUE
BCell	cg11019088	-0.112	-0.165	-0.059	0.756	-4.197	0	0	-0.175	TRUE
BCell	cg06837242	0.03	0.016	0.044	0.055	4.197	0	0	-0.175	FALSE
BCell	cg25535257	0.065	0.034	0.096	0.829	4.197	0	0	-0.175	FALSE
BCell	cg16558908	0.031	0.016	0.046	0.062	4.197	0	0	-0.176	FALSE
BCell	cg18502238	0.117	0.062	0.173	0.774	4.197	0	0	-0.176	TRUE
BCell	cg22374268	0.085	0.045	0.125	0.803	4.197	0	0	-0.176	FALSE
BCell	cg00664581	0.109	0.058	0.16	0.475	4.197	0	0	-0.176	TRUE
BCell	cg20000107	0.159	0.084	0.233	0.759	4.197	0	0	-0.176	TRUE
BCell	cg26325209	-0.093	-0.137	-0.049	0.144	-4.197	0	0	-0.176	FALSE
BCell	cg05088120	0.139	0.073	0.205	0.788	4.197	0	0	-0.176	TRUE
BCell	cg06383979	0.017	0.009	0.025	0.043	4.197	0	0	-0.176	FALSE
BCell	cg12600018	-0.087	-0.127	-0.046	0.152	-4.197	0	0	-0.176	FALSE
BCell	cg23738308	0.038	0.02	0.056	0.871	4.197	0	0	-0.176	FALSE
BCell	cg10987625	-0.065	-0.095	-0.034	0.095	-4.197	0	0	-0.176	FALSE
BCell	cg00446250	0.064	0.034	0.095	0.846	4.197	0	0	-0.176	FALSE
BCell	cg07243240	0.012	0.006	0.017	0.025	4.197	0	0	-0.177	FALSE
BCell	cg24670219	0.163	0.086	0.24	0.728	4.197	0	0	-0.177	TRUE
BCell	cg04048705	0.194	0.103	0.286	0.807	4.197	0	0	-0.177	TRUE
BCell	cg02933431	0.154	0.081	0.226	0.774	4.197	0	0	-0.177	TRUE
BCell	cg03961510	0.218	0.115	0.321	0.685	4.197	0	0	-0.177	TRUE
BCell	cg13174229	0.03	0.016	0.045	0.943	4.197	0	0	-0.177	FALSE
BCell	cg15468564	0.039	0.02	0.057	0.938	4.197	0	0	-0.177	FALSE
BCell	cg24491553	0.076	0.04	0.112	0.413	4.197	0	0	-0.177	FALSE
BCell	cg04619800	-0.045	-0.066	-0.024	0.147	-4.197	0	0	-0.177	FALSE
BCell	cg16210719	0.079	0.042	0.116	0.846	4.197	0	0	-0.177	FALSE
BCell	cg05509609	0.172	0.091	0.253	0.287	4.197	0	0	-0.178	TRUE
BCell	cg09455823	-0.159	-0.235	-0.084	0.708	-4.197	0	0	-0.178	TRUE
BCell	cg15796978	-0.068	-0.099	-0.036	0.208	-4.197	0	0	-0.178	FALSE
BCell	cg00329014	-0.071	-0.105	-0.038	0.075	-4.197	0	0	-0.178	FALSE
BCell	cg10672164	0.135	0.071	0.198	0.692	4.197	0	0	-0.178	TRUE
BCell	cg00924685	0.116	0.061	0.17	0.512	4.197	0	0	-0.178	TRUE
BCell	cg26067760	-0.116	-0.171	-0.062	0.303	-4.197	0	0	-0.178	TRUE
BCell	cg26368737	0.143	0.076	0.21	0.81	4.197	0	0	-0.178	TRUE
BCell	cg26295626	0.053	0.028	0.079	0.917	4.197	0	0	-0.178	FALSE
BCell	cg20421279	-0.055	-0.082	-0.029	0.093	-4.197	0	0	-0.178	FALSE
BCell	cg18271964	0.123	0.065	0.181	0.723	4.196	0	0	-0.178	TRUE
BCell	cg17833065	0.103	0.055	0.152	0.844	4.196	0	0	-0.178	TRUE
BCell	cg05258820	0.071	0.038	0.105	0.892	4.196	0	0	-0.178	FALSE
BCell	cg04586418	0.081	0.043	0.119	0.856	4.196	0	0	-0.178	FALSE
BCell	cg25454647	0.071	0.037	0.104	0.837	4.196	0	0	-0.179	FALSE
BCell	cg22661330	0.089	0.047	0.13	0.867	4.196	0	0	-0.179	FALSE
BCell	cg05803790	0.118	0.062	0.173	0.816	4.196	0	0	-0.179	TRUE
BCell	cg21062780	0.151	0.08	0.222	0.675	4.196	0	0	-0.179	TRUE
BCell	cg03012674	-0.038	-0.056	-0.02	0.055	-4.196	0	0	-0.179	FALSE
BCell	cg01360605	0.145	0.077	0.214	0.459	4.196	0	0	-0.179	TRUE
BCell	cg04416111	-0.126	-0.186	-0.067	0.649	-4.196	0	0	-0.18	TRUE
BCell	cg08260052	0.157	0.083	0.231	0.697	4.196	0	0	-0.18	TRUE
BCell	cg23950767	0.094	0.049	0.138	0.782	4.196	0	0	-0.18	FALSE
BCell	cg17372738	0.029	0.015	0.043	0.059	4.196	0	0	-0.18	FALSE
BCell	cg25622749	-0.043	-0.063	-0.023	0.079	-4.196	0	0	-0.18	FALSE
BCell	cg16581179	-0.033	-0.049	-0.018	0.958	-4.196	0	0	-0.18	FALSE
BCell	cg22986999	0.095	0.05	0.14	0.229	4.196	0	0	-0.18	FALSE
BCell	cg04024417	0.108	0.057	0.159	0.763	4.196	0	0	-0.18	TRUE
BCell	cg13800721	0.089	0.047	0.131	0.803	4.196	0	0	-0.18	FALSE
BCell	cg00178790	0.013	0.007	0.019	0.026	4.196	0	0	-0.18	FALSE
BCell	cg24284859	0.073	0.039	0.108	0.901	4.196	0	0	-0.181	FALSE
BCell	cg27275022	0.083	0.044	0.121	0.857	4.196	0	0	-0.181	FALSE
BCell	cg05343548	0.071	0.037	0.104	0.807	4.196	0	0	-0.181	FALSE
BCell	cg18099189	-0.121	-0.179	-0.064	0.563	-4.196	0	0	-0.181	TRUE
BCell	cg26808510	0.069	0.036	0.102	0.86	4.196	0	0	-0.181	FALSE
BCell	cg10902667	0.065	0.034	0.096	0.886	4.196	0	0	-0.181	FALSE
BCell	cg24090990	0.171	0.09	0.251	0.419	4.196	0	0	-0.181	TRUE
BCell	cg02919799	0.07	0.037	0.103	0.098	4.196	0	0	-0.181	FALSE
BCell	cg21495622	-0.175	-0.258	-0.093	0.405	-4.196	0	0	-0.181	TRUE
BCell	cg21401794	-0.033	-0.049	-0.018	0.046	-4.195	0	0	-0.181	FALSE
BCell	cg15368222	0.146	0.077	0.215	0.732	4.196	0	0	-0.181	TRUE
BCell	cg12945378	0.114	0.06	0.167	0.831	4.196	0	0	-0.181	TRUE
BCell	cg14181724	0.114	0.06	0.168	0.393	4.196	0	0	-0.182	TRUE
BCell	cg20687098	0.167	0.088	0.245	0.426	4.195	0	0	-0.182	TRUE
BCell	cg19487819	0.071	0.037	0.104	0.822	4.195	0	0	-0.182	FALSE
BCell	cg07249433	0.117	0.062	0.172	0.84	4.195	0	0	-0.182	TRUE
BCell	cg05252487	0.092	0.049	0.135	0.137	4.195	0	0	-0.182	FALSE
BCell	cg22989209	0.128	0.068	0.189	0.791	4.195	0	0	-0.182	TRUE
BCell	cg11823159	0.128	0.068	0.189	0.736	4.195	0	0	-0.183	TRUE
BCell	cg24708694	0.084	0.044	0.123	0.821	4.195	0	0	-0.183	FALSE
BCell	cg15523060	0.11	0.058	0.162	0.665	4.195	0	0	-0.183	TRUE
BCell	cg12750902	0.126	0.067	0.186	0.745	4.195	0	0	-0.183	TRUE
BCell	cg21448613	0.065	0.035	0.096	0.907	4.195	0	0	-0.183	FALSE
BCell	cg18815880	0.047	0.025	0.069	0.942	4.195	0	0	-0.183	FALSE
BCell	cg10702283	0.091	0.048	0.134	0.852	4.195	0	0	-0.183	FALSE
BCell	cg03784083	0.18	0.095	0.265	0.782	4.195	0	0	-0.184	TRUE
BCell	cg23759393	-0.157	-0.231	-0.083	0.518	-4.195	0	0	-0.184	TRUE
BCell	cg14443726	-0.032	-0.047	-0.017	0.124	-4.195	0	0	-0.184	FALSE
BCell	cg18512313	0.197	0.104	0.29	0.632	4.195	0	0	-0.184	TRUE
BCell	cg06576557	0.149	0.078	0.219	0.509	4.195	0	0	-0.184	TRUE
BCell	cg22888718	0.022	0.012	0.033	0.876	4.195	0	0	-0.185	FALSE
BCell	cg04535945	0.103	0.055	0.152	0.76	4.195	0	0	-0.185	TRUE
BCell	cg02093951	0.048	0.025	0.07	0.928	4.195	0	0	-0.185	FALSE
BCell	cg23726251	-0.064	-0.094	-0.034	0.074	-4.195	0	0	-0.185	FALSE
BCell	cg16214034	0.126	0.067	0.185	0.737	4.195	0	0	-0.185	TRUE
BCell	cg23353570	0.122	0.065	0.18	0.837	4.195	0	0	-0.185	TRUE
BCell	cg04832450	0.026	0.014	0.039	0.95	4.194	0	0	-0.185	FALSE
BCell	cg12931171	0.116	0.061	0.17	0.778	4.195	0	0	-0.185	TRUE
BCell	cg02976405	-0.012	-0.018	-0.006	0.039	-4.194	0	0	-0.185	FALSE
BCell	cg11915205	0.035	0.018	0.051	0.079	4.194	0	0	-0.185	FALSE
BCell	cg23994112	0.178	0.094	0.262	0.731	4.194	0	0	-0.186	TRUE
BCell	cg27262796	-0.065	-0.095	-0.034	0.59	-4.194	0	0	-0.186	FALSE
BCell	cg21754201	0.081	0.043	0.119	0.839	4.194	0	0	-0.186	FALSE
BCell	cg12690857	0.028	0.015	0.041	0.955	4.194	0	0	-0.186	FALSE
BCell	cg26648185	0.132	0.07	0.195	0.409	4.194	0	0	-0.186	TRUE
BCell	cg10355623	0.052	0.027	0.077	0.821	4.194	0	0	-0.186	FALSE
BCell	cg14800603	0.1	0.053	0.147	0.665	4.194	0	0	-0.187	TRUE
BCell	cg23968866	0.105	0.056	0.155	0.813	4.194	0	0	-0.187	TRUE
BCell	cg04921814	-0.06	-0.088	-0.031	0.091	-4.194	0	0	-0.187	FALSE
BCell	cg00352218	-0.086	-0.127	-0.045	0.152	-4.194	0	0	-0.187	FALSE
BCell	cg25658980	-0.064	-0.095	-0.034	0.101	-4.194	0	0	-0.187	FALSE
BCell	cg13721134	-0.081	-0.12	-0.043	0.143	-4.194	0	0	-0.187	FALSE
BCell	cg17167021	0.098	0.052	0.144	0.831	4.194	0	0	-0.187	FALSE
BCell	cg01140247	-0.105	-0.154	-0.055	0.692	-4.194	0	0	-0.187	TRUE
BCell	cg00019275	0.125	0.066	0.184	0.588	4.194	0	0	-0.187	TRUE
BCell	cg26632171	0.116	0.061	0.171	0.743	4.194	0	0	-0.187	TRUE
BCell	cg23798942	0.067	0.035	0.099	0.717	4.194	0	0	-0.187	FALSE
BCell	cg23877277	-0.045	-0.066	-0.024	0.055	-4.194	0	0	-0.187	FALSE
BCell	cg06547541	0.127	0.067	0.187	0.68	4.194	0	0	-0.187	TRUE
BCell	cg11971662	0.12	0.063	0.177	0.81	4.194	0	0	-0.187	TRUE
BCell	cg16730266	-0.085	-0.125	-0.045	0.131	-4.194	0	0	-0.187	FALSE
BCell	cg14743210	0.109	0.058	0.161	0.777	4.194	0	0	-0.188	TRUE
BCell	cg11692403	0.116	0.061	0.171	0.787	4.194	0	0	-0.188	TRUE
BCell	cg01969311	0.079	0.042	0.117	0.875	4.194	0	0	-0.188	FALSE
BCell	cg16290737	0.089	0.047	0.131	0.162	4.194	0	0	-0.188	FALSE
BCell	cg02668843	0.048	0.025	0.071	0.082	4.194	0	0	-0.188	FALSE
BCell	cg26371501	0.152	0.08	0.224	0.522	4.194	0	0	-0.189	TRUE
BCell	cg14010852	0.151	0.08	0.223	0.633	4.194	0	0	-0.189	TRUE
BCell	cg04299135	0.014	0.007	0.021	0.036	4.193	0	0	-0.189	FALSE
BCell	cg04346128	0.085	0.045	0.125	0.315	4.194	0	0	-0.189	FALSE
BCell	cg25819103	0.033	0.017	0.049	0.95	4.193	0	0	-0.189	FALSE
BCell	cg19269093	0.076	0.04	0.112	0.902	4.194	0	0	-0.189	FALSE
BCell	cg09199442	0.033	0.017	0.049	0.949	4.193	0	0	-0.189	FALSE
BCell	cg01020758	-0.076	-0.113	-0.04	0.298	-4.193	0	0	-0.189	FALSE
BCell	cg23727983	0.062	0.033	0.091	0.029	4.193	0	0	-0.189	FALSE
BCell	cg14382750	-0.103	-0.151	-0.054	0.141	-4.193	0	0	-0.189	TRUE
BCell	cg23732483	0.136	0.072	0.2	0.325	4.193	0	0	-0.189	TRUE
BCell	cg11611097	0.079	0.042	0.117	0.391	4.193	0	0	-0.189	FALSE
BCell	cg14561295	0.106	0.056	0.156	0.838	4.193	0	0	-0.189	TRUE
BCell	cg11108269	0.098	0.052	0.144	0.065	4.193	0	0	-0.19	FALSE
BCell	cg11995506	-0.095	-0.14	-0.05	0.137	-4.193	0	0	-0.19	FALSE
BCell	cg10098464	0.028	0.015	0.041	0.963	4.193	0	0	-0.19	FALSE
BCell	cg17207736	0.175	0.093	0.258	0.522	4.193	0	0	-0.19	TRUE
BCell	cg23779103	0.088	0.046	0.13	0.859	4.193	0	0	-0.19	FALSE
BCell	cg21133153	0.032	0.017	0.047	0.029	4.193	0	0	-0.19	FALSE
BCell	cg06899802	-0.041	-0.06	-0.021	0.052	-4.193	0	0	-0.19	FALSE
BCell	cg25110757	0.076	0.04	0.112	0.188	4.193	0	0	-0.19	FALSE
BCell	cg09437135	0.278	0.147	0.409	0.596	4.193	0	0	-0.19	TRUE
BCell	cg09054951	0.081	0.043	0.119	0.829	4.193	0	0	-0.19	FALSE
BCell	cg10827767	0.137	0.072	0.202	0.839	4.193	0	0	-0.191	TRUE
BCell	cg16081499	0.076	0.04	0.112	0.817	4.193	0	0	-0.191	FALSE
BCell	cg20623036	-0.054	-0.08	-0.029	0.061	-4.193	0	0	-0.191	FALSE
BCell	cg23393242	-0.111	-0.164	-0.059	0.316	-4.193	0	0	-0.191	TRUE
BCell	cg01250563	0.121	0.064	0.178	0.313	4.193	0	0	-0.191	TRUE
BCell	cg17802942	0.011	0.006	0.017	0.031	4.193	0	0	-0.191	FALSE
BCell	cg18493314	0.039	0.021	0.058	0.908	4.193	0	0	-0.192	FALSE
BCell	cg06758207	0.023	0.012	0.034	0.957	4.193	0	0	-0.192	FALSE
BCell	cg27553561	-0.02	-0.03	-0.011	0.033	-4.193	0	0	-0.192	FALSE
BCell	cg02439311	0.02	0.01	0.029	0.043	4.193	0	0	-0.192	FALSE
BCell	cg02726121	0.055	0.029	0.082	0.088	4.193	0	0	-0.192	FALSE
BCell	cg11850638	-0.078	-0.115	-0.041	0.146	-4.193	0	0	-0.192	FALSE
BCell	cg24062310	0.049	0.026	0.072	0.95	4.193	0	0	-0.192	FALSE
BCell	cg25383043	0.096	0.051	0.142	0.828	4.193	0	0	-0.192	FALSE
BCell	cg02169391	-0.124	-0.182	-0.065	0.221	-4.193	0	0	-0.192	TRUE
BCell	cg17932802	0.051	0.027	0.074	0.223	4.193	0	0	-0.193	FALSE
BCell	cg07916884	-0.136	-0.2	-0.072	0.139	-4.193	0	0	-0.193	TRUE
BCell	cg06750566	-0.025	-0.037	-0.013	0.036	-4.192	0	0	-0.194	FALSE
BCell	cg01350934	-0.085	-0.125	-0.045	0.474	-4.192	0	0	-0.194	FALSE
BCell	cg02336827	-0.088	-0.13	-0.046	0.292	-4.192	0	0	-0.194	FALSE
BCell	cg18843595	0.188	0.099	0.277	0.74	4.192	0	0	-0.194	TRUE
BCell	cg25688633	0.073	0.038	0.107	0.737	4.192	0	0	-0.194	FALSE
BCell	cg20122492	0.036	0.019	0.054	0.946	4.192	0	0	-0.194	FALSE
BCell	cg24408656	-0.06	-0.088	-0.032	0.137	-4.192	0	0	-0.194	FALSE
BCell	cg25185525	0.041	0.022	0.061	0.876	4.192	0	0	-0.195	FALSE
BCell	cg22249046	0.035	0.018	0.051	0.951	4.192	0	0	-0.195	FALSE
BCell	cg26944526	0.108	0.057	0.158	0.818	4.192	0	0	-0.195	TRUE
BCell	cg09028132	0.03	0.016	0.044	0.955	4.192	0	0	-0.195	FALSE
BCell	cg23241456	-0.087	-0.128	-0.046	0.174	-4.192	0	0	-0.195	FALSE
BCell	cg11212038	-0.078	-0.115	-0.041	0.11	-4.192	0	0	-0.195	FALSE
BCell	cg10055431	0.032	0.017	0.047	0.934	4.192	0	0	-0.195	FALSE
BCell	cg25755573	-0.02	-0.029	-0.01	0.045	-4.192	0	0	-0.196	FALSE
BCell	cg27154418	0.272	0.143	0.4	0.586	4.192	0	0	-0.196	TRUE
BCell	cg04510639	-0.037	-0.055	-0.02	0.137	-4.192	0	0	-0.196	FALSE
BCell	cg19265546	-0.095	-0.14	-0.05	0.723	-4.192	0	0	-0.196	FALSE
BCell	cg02506248	0.196	0.104	0.289	0.695	4.192	0	0	-0.196	TRUE
BCell	cg20775837	0.125	0.066	0.184	0.759	4.192	0	0	-0.196	TRUE
BCell	cg17623116	0.172	0.091	0.253	0.738	4.192	0	0	-0.196	TRUE
BCell	cg10094886	0.046	0.024	0.068	0.908	4.192	0	0	-0.196	FALSE
BCell	cg03776506	0.119	0.063	0.176	0.776	4.191	0	0	-0.197	TRUE
BCell	cg02380914	0.05	0.027	0.074	0.918	4.191	0	0	-0.197	FALSE
BCell	cg01489686	0.095	0.05	0.139	0.126	4.191	0	0	-0.197	FALSE
BCell	cg07409674	-0.019	-0.028	-0.01	0.052	-4.191	0	0	-0.197	FALSE
BCell	cg20122488	0.103	0.054	0.151	0.715	4.191	0	0	-0.197	TRUE
BCell	cg19575804	0.071	0.037	0.104	0.172	4.191	0	0	-0.198	FALSE
BCell	cg08477599	-0.048	-0.07	-0.025	0.238	-4.191	0	0	-0.198	FALSE
BCell	cg20081540	0.055	0.029	0.081	0.905	4.191	0	0	-0.198	FALSE
BCell	cg13333267	0.077	0.041	0.113	0.773	4.191	0	0	-0.198	FALSE
BCell	cg15412313	0.07	0.037	0.103	0.904	4.191	0	0	-0.198	FALSE
BCell	cg10485472	-0.036	-0.053	-0.019	0.045	-4.191	0	0	-0.198	FALSE
BCell	cg24480515	0.083	0.044	0.123	0.854	4.191	0	0	-0.198	FALSE
BCell	cg13607311	0.109	0.057	0.16	0.858	4.191	0	0	-0.198	TRUE
BCell	cg26348180	0.042	0.022	0.063	0.231	4.191	0	0	-0.198	FALSE
BCell	cg15039415	-0.084	-0.124	-0.044	0.798	-4.191	0	0	-0.198	FALSE
BCell	cg17207690	0.06	0.032	0.088	0.82	4.191	0	0	-0.198	FALSE
BCell	cg09704422	-0.094	-0.138	-0.05	0.129	-4.191	0	0	-0.199	FALSE
BCell	cg25224315	0.095	0.05	0.14	0.844	4.191	0	0	-0.199	FALSE
BCell	cg06577223	0.107	0.056	0.157	0.769	4.191	0	0	-0.199	TRUE
BCell	cg05294243	0.049	0.026	0.072	0.124	4.191	0	0	-0.199	FALSE
BCell	cg20540714	0.028	0.015	0.042	0.063	4.191	0	0	-0.199	FALSE
BCell	cg12001357	0.15	0.079	0.221	0.813	4.191	0	0	-0.199	TRUE
BCell	cg02542748	0.109	0.058	0.161	0.625	4.191	0	0	-0.199	TRUE
BCell	cg05591126	0.127	0.067	0.188	0.811	4.191	0	0	-0.199	TRUE
BCell	cg22506301	0.054	0.028	0.079	0.896	4.191	0	0	-0.2	FALSE
BCell	cg19566878	0.124	0.065	0.183	0.84	4.191	0	0	-0.2	TRUE
BCell	cg25630384	0.112	0.059	0.165	0.846	4.191	0	0	-0.2	TRUE
BCell	cg17861653	0.141	0.074	0.208	0.774	4.191	0	0	-0.2	TRUE
BCell	cg21300267	0.103	0.054	0.152	0.543	4.191	0	0	-0.2	TRUE
BCell	cg22107533	0.116	0.061	0.17	0.431	4.191	0	0	-0.2	TRUE
BCell	cg15514393	0.092	0.048	0.135	0.842	4.191	0	0	-0.2	FALSE
BCell	cg08277729	0.043	0.023	0.064	0.923	4.19	0	0	-0.2	FALSE
BCell	cg13711966	0.098	0.052	0.145	0.608	4.19	0	0	-0.2	FALSE
BCell	cg08355659	-0.094	-0.138	-0.049	0.575	-4.19	0	0	-0.201	FALSE
BCell	cg03165378	0.113	0.059	0.166	0.764	4.19	0	0	-0.201	TRUE
BCell	cg14141459	0.031	0.016	0.046	0.061	4.19	0	0	-0.201	FALSE
BCell	cg00393263	0.111	0.058	0.163	0.807	4.19	0	0	-0.201	TRUE
BCell	cg05426485	0.072	0.038	0.107	0.061	4.19	0	0	-0.201	FALSE
BCell	cg10195415	0.037	0.02	0.055	0.946	4.19	0	0	-0.201	FALSE
BCell	cg13866795	0.084	0.044	0.124	0.825	4.19	0	0	-0.201	FALSE
BCell	cg14836335	0.067	0.036	0.099	0.876	4.19	0	0	-0.202	FALSE
BCell	cg11997806	0.064	0.034	0.095	0.776	4.19	0	0	-0.202	FALSE
BCell	cg08639121	0.014	0.007	0.02	0.037	4.19	0	0	-0.202	FALSE
BCell	cg08837627	0.129	0.068	0.189	0.299	4.19	0	0	-0.202	TRUE
BCell	cg15035911	-0.102	-0.151	-0.054	0.215	-4.19	0	0	-0.203	TRUE
BCell	cg18713028	-0.13	-0.191	-0.068	0.344	-4.19	0	0	-0.203	TRUE
BCell	cg20059881	0.183	0.096	0.269	0.778	4.19	0	0	-0.203	TRUE
BCell	cg08040035	0.087	0.046	0.128	0.828	4.19	0	0	-0.203	FALSE
BCell	cg18550517	0.072	0.038	0.105	0.869	4.19	0	0	-0.203	FALSE
BCell	cg16556696	0.188	0.099	0.276	0.696	4.19	0	0	-0.203	TRUE
BCell	cg08457169	-0.138	-0.202	-0.073	0.316	-4.19	0	0	-0.203	TRUE
BCell	cg10107466	0.08	0.042	0.119	0.885	4.19	0	0	-0.203	FALSE
BCell	cg24403497	0.02	0.01	0.029	0.043	4.189	0	0	-0.203	FALSE
BCell	cg22607220	0.097	0.051	0.142	0.817	4.19	0	0	-0.203	FALSE
BCell	cg11074615	0.125	0.066	0.185	0.755	4.19	0	0	-0.203	TRUE
BCell	cg16371860	0.092	0.049	0.136	0.187	4.19	0	0	-0.203	FALSE
BCell	cg06375628	-0.108	-0.159	-0.057	0.144	-4.19	0	0	-0.203	TRUE
BCell	cg00715988	0.042	0.022	0.062	0.086	4.19	0	0	-0.203	FALSE
BCell	cg12291274	0.182	0.096	0.269	0.779	4.19	0	0	-0.204	TRUE
BCell	cg12186702	0.081	0.043	0.119	0.507	4.19	0	0	-0.204	FALSE
BCell	cg16964478	0.125	0.066	0.185	0.784	4.19	0	0	-0.204	TRUE
BCell	cg00089550	0.077	0.04	0.113	0.287	4.189	0	0	-0.204	FALSE
BCell	cg01147810	-0.064	-0.094	-0.034	0.186	-4.189	0	0	-0.204	FALSE
BCell	cg08428197	-0.15	-0.22	-0.079	0.314	-4.189	0	0	-0.204	TRUE
BCell	cg19260500	-0.062	-0.092	-0.033	0.067	-4.189	0	0	-0.204	FALSE
BCell	cg15880348	0.131	0.069	0.193	0.731	4.189	0	0	-0.204	TRUE
BCell	cg03772063	0.111	0.059	0.164	0.806	4.189	0	0	-0.205	TRUE
BCell	cg24760819	0.121	0.064	0.178	0.794	4.189	0	0	-0.205	TRUE
BCell	cg06094515	0.128	0.067	0.188	0.594	4.189	0	0	-0.205	TRUE
BCell	cg06703304	-0.033	-0.049	-0.017	0.068	-4.189	0	0	-0.205	FALSE
BCell	cg10135708	0.123	0.065	0.181	0.833	4.189	0	0	-0.205	TRUE
BCell	cg14154973	-0.102	-0.149	-0.054	0.138	-4.189	0	0	-0.205	TRUE
BCell	cg12083217	-0.06	-0.088	-0.032	0.136	-4.189	0	0	-0.205	FALSE
BCell	cg24314662	0.062	0.033	0.091	0.82	4.189	0	0	-0.205	FALSE
BCell	cg19512961	0.076	0.04	0.112	0.883	4.189	0	0	-0.205	FALSE
BCell	cg08494738	-0.121	-0.179	-0.064	0.709	-4.189	0	0	-0.205	TRUE
BCell	cg00903250	0.059	0.031	0.087	0.837	4.189	0	0	-0.206	FALSE
BCell	cg09727148	-0.157	-0.232	-0.083	0.502	-4.189	0	0	-0.206	TRUE
BCell	cg19255783	-0.204	-0.301	-0.108	0.309	-4.189	0	0	-0.206	TRUE
BCell	cg13896748	0.097	0.051	0.143	0.181	4.189	0	0	-0.206	FALSE
BCell	cg26008650	0.034	0.018	0.05	0.949	4.189	0	0	-0.206	FALSE
BCell	cg24575624	0.122	0.065	0.18	0.652	4.189	0	0	-0.206	TRUE
BCell	cg13210078	0.06	0.031	0.088	0.909	4.189	0	0	-0.207	FALSE
BCell	cg01719577	0.124	0.066	0.183	0.808	4.189	0	0	-0.207	TRUE
BCell	cg03302546	0.117	0.062	0.173	0.794	4.189	0	0	-0.207	TRUE
BCell	cg14381348	-0.044	-0.064	-0.023	0.095	-4.189	0	0	-0.207	FALSE
BCell	cg18717967	-0.138	-0.203	-0.073	0.828	-4.189	0	0	-0.207	TRUE
BCell	cg19509330	-0.092	-0.136	-0.049	0.201	-4.189	0	0	-0.207	FALSE
BCell	cg16348470	-0.122	-0.18	-0.064	0.283	-4.189	0	0	-0.208	TRUE
BCell	cg03356833	0.043	0.023	0.063	0.929	4.188	0	0	-0.208	FALSE
BCell	cg17214456	0.112	0.059	0.165	0.774	4.188	0	0	-0.208	TRUE
BCell	cg01462453	0.09	0.048	0.133	0.878	4.188	0	0	-0.208	FALSE
BCell	cg02801993	0.036	0.019	0.053	0.919	4.188	0	0	-0.208	FALSE
BCell	cg04035209	-0.078	-0.115	-0.041	0.12	-4.188	0	0	-0.208	FALSE
BCell	cg01614915	0.077	0.041	0.113	0.885	4.188	0	0	-0.209	FALSE
BCell	cg03776432	-0.051	-0.075	-0.027	0.111	-4.188	0	0	-0.209	FALSE
BCell	cg13660679	0.068	0.036	0.1	0.873	4.188	0	0	-0.209	FALSE
BCell	cg02327123	-0.109	-0.161	-0.058	0.147	-4.188	0	0	-0.209	TRUE
BCell	cg06231385	0.16	0.084	0.235	0.715	4.188	0	0	-0.209	TRUE
BCell	cg09850105	0.054	0.028	0.079	0.725	4.188	0	0	-0.21	FALSE
BCell	cg03154690	-0.113	-0.167	-0.06	0.23	-4.188	0	0	-0.21	TRUE
BCell	cg08148660	0.042	0.022	0.062	0.077	4.188	0	0	-0.21	FALSE
BCell	cg01989611	0.068	0.036	0.101	0.77	4.188	0	0	-0.21	FALSE
BCell	cg20430077	-0.063	-0.092	-0.033	0.159	-4.188	0	0	-0.21	FALSE
BCell	cg05838308	0.162	0.085	0.238	0.708	4.188	0	0	-0.21	TRUE
BCell	cg25843013	0.048	0.026	0.071	0.939	4.188	0	0	-0.21	FALSE
BCell	cg09661926	0.092	0.048	0.135	0.771	4.188	0	0	-0.21	FALSE
BCell	cg04416302	0.156	0.082	0.23	0.525	4.188	0	0	-0.21	TRUE
BCell	cg08447142	0.067	0.035	0.098	0.768	4.188	0	0	-0.21	FALSE
BCell	cg14636164	0.041	0.022	0.061	0.925	4.188	0	0	-0.21	FALSE
BCell	cg00707777	0.096	0.051	0.142	0.531	4.188	0	0	-0.21	FALSE
BCell	cg02492503	0.057	0.03	0.084	0.917	4.188	0	0	-0.211	FALSE
BCell	cg08039704	-0.063	-0.092	-0.033	0.102	-4.188	0	0	-0.211	FALSE
BCell	cg10754695	-0.012	-0.018	-0.006	0.039	-4.187	0	0	-0.211	FALSE
BCell	cg23596123	0.154	0.081	0.227	0.268	4.188	0	0	-0.211	TRUE
BCell	cg11562502	0.02	0.011	0.03	0.023	4.187	0	0	-0.211	FALSE
BCell	cg25319237	-0.064	-0.095	-0.034	0.886	-4.187	0	0	-0.211	FALSE
BCell	cg10755516	0.035	0.019	0.052	0.939	4.187	0	0	-0.212	FALSE
BCell	cg16680677	-0.16	-0.235	-0.084	0.316	-4.187	0	0	-0.212	TRUE
BCell	cg16434657	-0.054	-0.079	-0.028	0.091	-4.187	0	0	-0.212	FALSE
BCell	cg05390968	0.197	0.104	0.29	0.664	4.187	0	0	-0.212	TRUE
BCell	cg17142091	0.095	0.05	0.14	0.799	4.187	0	0	-0.212	FALSE
BCell	cg00257296	-0.045	-0.066	-0.024	0.115	-4.187	0	0	-0.212	FALSE
BCell	cg14304496	0.101	0.053	0.149	0.818	4.187	0	0	-0.212	TRUE
BCell	cg25381091	0.043	0.023	0.064	0.918	4.187	0	0	-0.212	FALSE
BCell	cg17715556	-0.152	-0.224	-0.08	0.165	-4.187	0	0	-0.212	TRUE
BCell	cg01683270	0.095	0.05	0.14	0.886	4.187	0	0	-0.213	FALSE
BCell	cg15728280	0.129	0.068	0.189	0.823	4.187	0	0	-0.213	TRUE
BCell	cg21243351	0.123	0.065	0.181	0.814	4.187	0	0	-0.213	TRUE
BCell	cg09073443	0.136	0.071	0.2	0.797	4.187	0	0	-0.213	TRUE
BCell	cg19831303	0.031	0.016	0.045	0.046	4.187	0	0	-0.213	FALSE
BCell	cg06128509	-0.02	-0.03	-0.011	0.055	-4.187	0	0	-0.213	FALSE
BCell	cg02712546	0.021	0.011	0.032	0.962	4.187	0	0	-0.213	FALSE
BCell	cg07128624	0.136	0.072	0.201	0.648	4.187	0	0	-0.213	TRUE
BCell	cg11617357	-0.037	-0.055	-0.02	0.05	-4.187	0	0	-0.213	FALSE
BCell	cg12804910	0.025	0.013	0.037	0.951	4.187	0	0	-0.214	FALSE
BCell	cg26619035	0.112	0.059	0.166	0.775	4.187	0	0	-0.214	TRUE
BCell	cg09803262	-0.178	-0.261	-0.094	0.474	-4.187	0	0	-0.214	TRUE
BCell	cg17001194	0.13	0.068	0.191	0.655	4.187	0	0	-0.214	TRUE
BCell	cg08289323	-0.031	-0.046	-0.016	0.95	-4.187	0	0	-0.214	FALSE
BCell	cg08300860	0.132	0.069	0.194	0.702	4.187	0	0	-0.214	TRUE
BCell	cg01034411	0.148	0.078	0.218	0.633	4.187	0	0	-0.214	TRUE
BCell	cg15111822	0.027	0.014	0.039	0.955	4.187	0	0	-0.214	FALSE
BCell	cg02166450	-0.167	-0.246	-0.088	0.355	-4.187	0	0	-0.214	TRUE
BCell	cg17548347	0.103	0.055	0.152	0.603	4.187	0	0	-0.214	TRUE
BCell	cg18562935	-0.112	-0.165	-0.059	0.374	-4.187	0	0	-0.214	TRUE
BCell	cg27406678	-0.167	-0.246	-0.088	0.258	-4.187	0	0	-0.214	TRUE
BCell	cg19589251	0.084	0.044	0.124	0.899	4.187	0	0	-0.214	FALSE
BCell	ch.11.1353882R	-0.064	-0.095	-0.034	0.178	-4.187	0	0	-0.214	FALSE
BCell	cg16937735	0.122	0.064	0.18	0.537	4.187	0	0	-0.214	TRUE
BCell	cg10949611	0.013	0.007	0.02	0.037	4.186	0	0	-0.215	FALSE
BCell	cg01090821	0.099	0.052	0.146	0.706	4.187	0	0	-0.215	FALSE
BCell	cg17826980	0.125	0.066	0.184	0.653	4.187	0	0	-0.215	TRUE
BCell	cg25371017	0.102	0.054	0.15	0.772	4.187	0	0	-0.215	TRUE
BCell	cg01336552	0.041	0.022	0.06	0.912	4.186	0	0	-0.215	FALSE
BCell	cg08834273	0.084	0.044	0.123	0.862	4.186	0	0	-0.215	FALSE
BCell	cg07356555	0.067	0.036	0.099	0.773	4.186	0	0	-0.215	FALSE
BCell	cg23117316	0.086	0.046	0.127	0.267	4.186	0	0	-0.215	FALSE
BCell	cg20107346	0.086	0.045	0.127	0.73	4.186	0	0	-0.215	FALSE
BCell	cg27546977	-0.067	-0.099	-0.036	0.132	-4.186	0	0	-0.215	FALSE
BCell	cg00308439	-0.073	-0.108	-0.039	0.161	-4.186	0	0	-0.216	FALSE
BCell	cg03056614	0.029	0.015	0.043	0.915	4.186	0	0	-0.216	FALSE
BCell	cg04330683	0.08	0.042	0.118	0.251	4.186	0	0	-0.216	FALSE
BCell	cg06946397	0.124	0.066	0.183	0.767	4.186	0	0	-0.216	TRUE
BCell	cg04645545	-0.133	-0.196	-0.07	0.266	-4.186	0	0	-0.216	TRUE
BCell	cg09616494	0.099	0.052	0.146	0.876	4.186	0	0	-0.216	FALSE
BCell	cg02344539	-0.039	-0.058	-0.021	0.105	-4.186	0	0	-0.216	FALSE
BCell	cg14587335	-0.091	-0.134	-0.048	0.32	-4.186	0	0	-0.216	FALSE
BCell	cg25375290	-0.041	-0.061	-0.022	0.054	-4.186	0	0	-0.217	FALSE
BCell	cg02496256	-0.083	-0.122	-0.043	0.112	-4.186	0	0	-0.217	FALSE
BCell	cg07107628	0.19	0.1	0.28	0.657	4.186	0	0	-0.217	TRUE
BCell	cg01512084	0.089	0.047	0.131	0.827	4.186	0	0	-0.217	FALSE
BCell	cg05898659	0.103	0.054	0.151	0.831	4.186	0	0	-0.217	TRUE
BCell	cg02193425	0.135	0.071	0.198	0.707	4.186	0	0	-0.217	TRUE
BCell	cg24345747	0.091	0.048	0.134	0.435	4.186	0	0	-0.217	FALSE
BCell	cg22177503	0.056	0.029	0.082	0.905	4.186	0	0	-0.217	FALSE
BCell	cg14519664	0.059	0.031	0.087	0.1	4.186	0	0	-0.218	FALSE
BCell	cg17435307	0.048	0.025	0.07	0.09	4.186	0	0	-0.218	FALSE
BCell	cg11000521	0.13	0.068	0.191	0.782	4.186	0	0	-0.218	TRUE
BCell	cg00357837	0.079	0.041	0.116	0.889	4.186	0	0	-0.218	FALSE
BCell	cg20893936	0.083	0.044	0.122	0.847	4.186	0	0	-0.218	FALSE
BCell	cg05225549	-0.038	-0.056	-0.02	0.077	-4.186	0	0	-0.218	FALSE
BCell	cg14030838	0.083	0.044	0.123	0.75	4.186	0	0	-0.218	FALSE
BCell	cg24284741	0.055	0.029	0.081	0.927	4.186	0	0	-0.218	FALSE
BCell	cg02356551	-0.04	-0.059	-0.021	0.081	-4.186	0	0	-0.218	FALSE
BCell	cg17345985	0.121	0.064	0.178	0.751	4.186	0	0	-0.218	TRUE
BCell	cg24087039	0.114	0.06	0.168	0.87	4.186	0	0	-0.218	TRUE
BCell	cg16776874	0.075	0.04	0.11	0.605	4.186	0	0	-0.219	FALSE
BCell	cg11008701	0.101	0.053	0.149	0.795	4.186	0	0	-0.219	TRUE
BCell	cg16881309	0.047	0.025	0.069	0.916	4.186	0	0	-0.219	FALSE
BCell	cg16637813	0.098	0.052	0.145	0.587	4.186	0	0	-0.219	FALSE
BCell	cg01320908	0.081	0.043	0.119	0.886	4.186	0	0	-0.219	FALSE
BCell	cg15717656	0.018	0.01	0.027	0.015	4.185	0	0	-0.219	FALSE
BCell	cg00107579	0.114	0.06	0.167	0.674	4.185	0	0	-0.219	TRUE
BCell	cg04663564	0.083	0.043	0.122	0.838	4.185	0	0	-0.219	FALSE
BCell	cg23954922	-0.095	-0.14	-0.05	0.242	-4.185	0	0	-0.219	FALSE
BCell	cg21810108	0.101	0.053	0.149	0.349	4.185	0	0	-0.219	TRUE
BCell	cg10818423	0.094	0.049	0.138	0.668	4.185	0	0	-0.22	FALSE
BCell	cg00257800	0.159	0.084	0.235	0.452	4.185	0	0	-0.22	TRUE
BCell	cg18081940	-0.125	-0.185	-0.066	0.165	-4.185	0	0	-0.22	TRUE
BCell	cg14455421	0.077	0.041	0.114	0.332	4.185	0	0	-0.22	FALSE
BCell	cg13621701	0.11	0.058	0.162	0.679	4.185	0	0	-0.221	TRUE
BCell	cg25861692	0.136	0.072	0.2	0.739	4.185	0	0	-0.221	TRUE
BCell	cg18366830	0.077	0.04	0.113	0.744	4.185	0	0	-0.221	FALSE
BCell	cg10179684	-0.022	-0.032	-0.012	0.044	-4.185	0	0	-0.221	FALSE
BCell	cg10868277	0.092	0.048	0.135	0.754	4.185	0	0	-0.221	FALSE
BCell	cg21201435	-0.029	-0.043	-0.015	0.048	-4.185	0	0	-0.221	FALSE
BCell	cg18587484	0.123	0.065	0.181	0.832	4.185	0	0	-0.221	TRUE
BCell	cg02086801	0.1	0.053	0.147	0.36	4.185	0	0	-0.222	FALSE
BCell	cg06951646	0.035	0.018	0.052	0.96	4.185	0	0	-0.222	FALSE
BCell	cg14406878	-0.095	-0.14	-0.05	0.625	-4.185	0	0	-0.222	FALSE
BCell	cg17528245	0.109	0.057	0.16	0.829	4.185	0	0	-0.222	TRUE
BCell	cg08350488	0.175	0.092	0.257	0.426	4.184	0	0	-0.223	TRUE
BCell	cg19896556	0.042	0.022	0.061	0.881	4.184	0	0	-0.223	FALSE
BCell	cg24939380	0.096	0.051	0.142	0.872	4.184	0	0	-0.223	FALSE
BCell	cg08169778	-0.102	-0.15	-0.053	0.286	-4.184	0	0	-0.223	TRUE
BCell	cg23777479	0.103	0.054	0.152	0.866	4.184	0	0	-0.223	TRUE
BCell	cg04002063	0.155	0.082	0.228	0.756	4.184	0	0	-0.223	TRUE
BCell	cg05357209	0.136	0.072	0.201	0.797	4.184	0	0	-0.223	TRUE
BCell	cg10179004	0.102	0.054	0.15	0.682	4.184	0	0	-0.223	TRUE
BCell	cg02515467	0.097	0.051	0.143	0.844	4.184	0	0	-0.223	FALSE
BCell	cg17724687	0.145	0.077	0.214	0.687	4.184	0	0	-0.223	TRUE
BCell	cg06681768	0.062	0.033	0.092	0.128	4.184	0	0	-0.224	FALSE
BCell	cg01962463	0.033	0.017	0.048	0.962	4.184	0	0	-0.224	FALSE
BCell	cg02957197	0.202	0.106	0.298	0.723	4.184	0	0	-0.224	TRUE
BCell	cg19592898	-0.107	-0.158	-0.056	0.659	-4.184	0	0	-0.224	TRUE
BCell	cg12679790	0.08	0.042	0.118	0.785	4.184	0	0	-0.224	FALSE
BCell	cg14568830	0.076	0.04	0.113	0.101	4.184	0	0	-0.224	FALSE
BCell	cg17590589	0.06	0.031	0.088	0.919	4.184	0	0	-0.224	FALSE
BCell	cg05507654	-0.067	-0.098	-0.035	0.092	-4.184	0	0	-0.225	FALSE
BCell	cg16314432	0.058	0.03	0.085	0.911	4.184	0	0	-0.225	FALSE
BCell	cg25285794	-0.07	-0.102	-0.037	0.129	-4.184	0	0	-0.225	FALSE
BCell	cg18729350	0.075	0.039	0.11	0.9	4.184	0	0	-0.225	FALSE
BCell	cg24647820	0.174	0.092	0.257	0.727	4.184	0	0	-0.225	TRUE
BCell	cg12245245	0.056	0.029	0.082	0.879	4.184	0	0	-0.226	FALSE
BCell	cg06986158	0.114	0.06	0.167	0.805	4.184	0	0	-0.226	TRUE
BCell	cg00935108	0.061	0.032	0.09	0.935	4.184	0	0	-0.226	FALSE
BCell	cg12739454	-0.074	-0.109	-0.039	0.164	-4.184	0	0	-0.226	FALSE
BCell	cg26912592	0.13	0.068	0.191	0.853	4.184	0	0	-0.226	TRUE
BCell	cg24716275	0.103	0.054	0.151	0.731	4.183	0	0	-0.226	TRUE
BCell	cg17116895	0.036	0.019	0.052	0.952	4.183	0	0	-0.226	FALSE
BCell	cg15426869	-0.102	-0.151	-0.054	0.227	-4.183	0	0	-0.226	TRUE
BCell	cg18022769	0.137	0.072	0.203	0.64	4.183	0	0	-0.226	TRUE
BCell	cg17484154	-0.045	-0.066	-0.024	0.067	-4.183	0	0	-0.227	FALSE
BCell	cg25665622	0.084	0.044	0.124	0.187	4.183	0	0	-0.227	FALSE
BCell	cg23681599	0.142	0.075	0.209	0.733	4.183	0	0	-0.227	TRUE
BCell	cg19777638	0.071	0.038	0.105	0.881	4.183	0	0	-0.227	FALSE
BCell	cg01378578	-0.027	-0.04	-0.014	0.053	-4.183	0	0	-0.227	FALSE
BCell	cg16120796	0.199	0.105	0.294	0.717	4.183	0	0	-0.227	TRUE
BCell	cg04339790	-0.142	-0.209	-0.075	0.606	-4.183	0	0	-0.227	TRUE
BCell	cg16264249	0.073	0.039	0.108	0.844	4.183	0	0	-0.228	FALSE
BCell	cg13600201	0.148	0.078	0.217	0.668	4.183	0	0	-0.228	TRUE
BCell	cg15996950	0.09	0.047	0.132	0.81	4.183	0	0	-0.228	FALSE
BCell	cg23796525	0.071	0.038	0.105	0.382	4.183	0	0	-0.228	FALSE
BCell	cg24378136	0.054	0.029	0.08	0.241	4.183	0	0	-0.228	FALSE
BCell	cg11019771	0.128	0.067	0.188	0.682	4.183	0	0	-0.228	TRUE
BCell	cg14887613	0.092	0.049	0.136	0.361	4.183	0	0	-0.228	FALSE
BCell	cg18470427	0.183	0.096	0.269	0.389	4.183	0	0	-0.228	TRUE
BCell	cg00354572	-0.083	-0.122	-0.044	0.171	-4.183	0	0	-0.228	FALSE
BCell	cg19044550	0.095	0.05	0.14	0.611	4.183	0	0	-0.229	FALSE
BCell	cg18715243	0.12	0.063	0.176	0.486	4.183	0	0	-0.229	TRUE
BCell	cg08161480	0.107	0.056	0.157	0.745	4.183	0	0	-0.229	TRUE
BCell	cg09036558	0.027	0.014	0.039	0.946	4.182	0	0	-0.229	FALSE
BCell	cg22902564	0.052	0.028	0.077	0.9	4.183	0	0	-0.229	FALSE
BCell	cg09876992	0.094	0.05	0.139	0.307	4.183	0	0	-0.229	FALSE
BCell	cg06976260	0.063	0.033	0.093	0.852	4.183	0	0	-0.229	FALSE
BCell	cg00151250	0.11	0.058	0.161	0.542	4.183	0	0	-0.229	TRUE
BCell	cg04617428	0.095	0.05	0.14	0.63	4.183	0	0	-0.229	FALSE
BCell	cg24921634	0.008	0.004	0.012	0.017	4.182	0	0	-0.23	FALSE
BCell	cg06040420	0.123	0.065	0.181	0.785	4.183	0	0	-0.23	TRUE
BCell	cg08199544	0.106	0.056	0.156	0.84	4.182	0	0	-0.23	TRUE
BCell	cg25001305	0.105	0.055	0.154	0.228	4.182	0	0	-0.23	TRUE
BCell	cg23141851	0.142	0.075	0.209	0.53	4.182	0	0	-0.23	TRUE
BCell	cg14057041	0.094	0.049	0.138	0.71	4.182	0	0	-0.23	FALSE
BCell	cg21472506	-0.146	-0.215	-0.077	0.152	-4.182	0	0	-0.231	TRUE
BCell	cg04747308	-0.133	-0.195	-0.07	0.158	-4.182	0	0	-0.231	TRUE
BCell	cg04858834	0.113	0.059	0.166	0.802	4.182	0	0	-0.231	TRUE
BCell	cg22593177	0.079	0.042	0.117	0.841	4.182	0	0	-0.231	FALSE
BCell	cg19145001	0.112	0.059	0.166	0.828	4.182	0	0	-0.231	TRUE
BCell	cg05738924	0.198	0.104	0.292	0.72	4.182	0	0	-0.231	TRUE
BCell	cg14709883	0.047	0.025	0.07	0.926	4.182	0	0	-0.231	FALSE
BCell	cg14982930	0.045	0.024	0.067	0.899	4.182	0	0	-0.231	FALSE
BCell	cg01054478	0.079	0.042	0.116	0.057	4.182	0	0	-0.231	FALSE
BCell	cg03621279	0.127	0.067	0.187	0.799	4.182	0	0	-0.231	TRUE
BCell	cg08401628	0.058	0.03	0.085	0.863	4.182	0	0	-0.231	FALSE
BCell	cg09992653	-0.073	-0.107	-0.038	0.084	-4.182	0	0	-0.231	FALSE
BCell	cg14895961	-0.118	-0.174	-0.062	0.375	-4.182	0	0	-0.232	TRUE
BCell	cg03866831	0.14	0.074	0.206	0.637	4.182	0	0	-0.232	TRUE
BCell	cg06309968	-0.047	-0.069	-0.025	0.16	-4.182	0	0	-0.232	FALSE
BCell	cg11491002	-0.165	-0.243	-0.087	0.619	-4.182	0	0	-0.232	TRUE
BCell	cg19192585	-0.254	-0.375	-0.134	0.32	-4.182	0	0	-0.232	TRUE
BCell	cg16579043	0.097	0.051	0.142	0.71	4.182	0	0	-0.232	FALSE
BCell	cg11423280	0.09	0.047	0.132	0.618	4.182	0	0	-0.232	FALSE
BCell	cg14905657	-0.078	-0.115	-0.041	0.533	-4.182	0	0	-0.232	FALSE
BCell	cg03776662	-0.108	-0.159	-0.057	0.186	-4.182	0	0	-0.232	TRUE
BCell	cg04276894	0.112	0.059	0.165	0.7	4.182	0	0	-0.233	TRUE
BCell	cg22533480	0.132	0.069	0.194	0.78	4.182	0	0	-0.233	TRUE
BCell	cg19802138	0.077	0.04	0.113	0.286	4.182	0	0	-0.233	FALSE
BCell	cg09008417	-0.012	-0.018	-0.006	0.027	-4.181	0	0	-0.233	FALSE
BCell	cg09313089	0.026	0.013	0.038	0.957	4.181	0	0	-0.233	FALSE
BCell	cg25032848	0.032	0.017	0.047	0.05	4.181	0	0	-0.233	FALSE
BCell	cg21834739	0.038	0.02	0.056	0.933	4.181	0	0	-0.233	FALSE
BCell	cg15999077	0.112	0.059	0.165	0.55	4.182	0	0	-0.233	TRUE
BCell	cg13147246	0.115	0.06	0.169	0.802	4.181	0	0	-0.234	TRUE
BCell	cg00728371	0.126	0.066	0.185	0.792	4.181	0	0	-0.234	TRUE
BCell	cg13677735	0.029	0.015	0.043	0.959	4.181	0	0	-0.234	FALSE
BCell	cg00321555	0.111	0.059	0.164	0.832	4.181	0	0	-0.234	TRUE
BCell	cg06833110	-0.114	-0.168	-0.06	0.214	-4.181	0	0	-0.234	TRUE
BCell	cg25282715	-0.082	-0.12	-0.043	0.363	-4.181	0	0	-0.234	FALSE
BCell	cg19089383	0.05	0.026	0.074	0.917	4.181	0	0	-0.234	FALSE
BCell	cg01880463	-0.097	-0.142	-0.051	0.291	-4.181	0	0	-0.234	FALSE
BCell	cg08041140	0.063	0.033	0.092	0.756	4.181	0	0	-0.234	FALSE
BCell	cg20436912	0.079	0.042	0.117	0.609	4.181	0	0	-0.234	FALSE
BCell	cg10370850	0.065	0.034	0.095	0.777	4.181	0	0	-0.234	FALSE
BCell	cg13757263	0.163	0.086	0.241	0.525	4.181	0	0	-0.235	TRUE
BCell	cg27266824	0.123	0.065	0.181	0.301	4.181	0	0	-0.235	TRUE
BCell	cg26283170	0.106	0.056	0.156	0.467	4.181	0	0	-0.235	TRUE
BCell	cg01349368	0.094	0.05	0.139	0.378	4.181	0	0	-0.235	FALSE
BCell	cg26628069	-0.055	-0.081	-0.029	0.918	-4.181	0	0	-0.235	FALSE
BCell	cg14893576	0.105	0.055	0.155	0.291	4.181	0	0	-0.235	TRUE
BCell	cg23374256	0.087	0.046	0.128	0.853	4.181	0	0	-0.236	FALSE
BCell	cg02316506	0.107	0.056	0.157	0.548	4.181	0	0	-0.236	TRUE
BCell	cg07270872	0.103	0.054	0.152	0.742	4.181	0	0	-0.236	TRUE
BCell	cg08236478	0.05	0.026	0.073	0.925	4.181	0	0	-0.236	FALSE
BCell	cg01347776	0.035	0.019	0.052	0.938	4.181	0	0	-0.236	FALSE
BCell	cg11084729	0.061	0.032	0.09	0.902	4.181	0	0	-0.236	FALSE
BCell	cg03684977	0.073	0.038	0.108	0.807	4.181	0	0	-0.236	FALSE
BCell	cg24063199	0.061	0.032	0.09	0.867	4.181	0	0	-0.236	FALSE
BCell	cg10967990	0.056	0.029	0.082	0.895	4.181	0	0	-0.236	FALSE
BCell	cg18180056	0.11	0.058	0.162	0.835	4.181	0	0	-0.237	TRUE
BCell	cg24168549	0.062	0.033	0.092	0.92	4.181	0	0	-0.237	FALSE
BCell	cg27074609	0.067	0.035	0.099	0.837	4.181	0	0	-0.237	FALSE
BCell	cg15423315	0.101	0.053	0.148	0.616	4.181	0	0	-0.237	TRUE
BCell	cg08759742	0.118	0.062	0.174	0.812	4.181	0	0	-0.237	TRUE
BCell	cg26575914	0.09	0.047	0.132	0.52	4.181	0	0	-0.237	FALSE
BCell	cg04311496	-0.166	-0.244	-0.087	0.312	-4.181	0	0	-0.237	TRUE
BCell	cg19059861	0.103	0.054	0.151	0.441	4.18	0	0	-0.237	TRUE
BCell	cg09247360	0.084	0.044	0.124	0.833	4.18	0	0	-0.238	FALSE
BCell	cg20778199	0.161	0.085	0.238	0.562	4.18	0	0	-0.238	TRUE
BCell	cg00681735	0.101	0.053	0.149	0.135	4.18	0	0	-0.238	TRUE
BCell	cg10426318	-0.13	-0.192	-0.069	0.494	-4.18	0	0	-0.238	TRUE
BCell	cg26707664	0.163	0.086	0.241	0.474	4.18	0	0	-0.238	TRUE
BCell	cg16584172	-0.025	-0.037	-0.013	0.105	-4.18	0	0	-0.238	FALSE
BCell	cg05349016	0.12	0.063	0.177	0.791	4.18	0	0	-0.238	TRUE
BCell	cg22539670	0.135	0.071	0.198	0.629	4.18	0	0	-0.239	TRUE
BCell	cg18348274	0.131	0.069	0.194	0.787	4.18	0	0	-0.239	TRUE
BCell	cg04485099	0.041	0.022	0.06	0.944	4.18	0	0	-0.239	FALSE
BCell	cg22749855	0.223	0.117	0.329	0.589	4.18	0	0	-0.239	TRUE
BCell	cg21484834	0.062	0.033	0.092	0.782	4.18	0	0	-0.239	FALSE
BCell	cg13217260	-0.048	-0.071	-0.025	0.121	-4.18	0	0	-0.239	FALSE
BCell	cg24642844	0.192	0.101	0.283	0.747	4.18	0	0	-0.239	TRUE
BCell	cg07230959	0.117	0.062	0.172	0.822	4.18	0	0	-0.239	TRUE
BCell	cg19305227	0.145	0.076	0.213	0.733	4.18	0	0	-0.239	TRUE
BCell	cg16288993	0.04	0.021	0.059	0.059	4.18	0	0	-0.239	FALSE
BCell	cg08117110	0.091	0.048	0.133	0.647	4.18	0	0	-0.239	FALSE
BCell	cg07633435	-0.11	-0.162	-0.058	0.823	-4.18	0	0	-0.239	TRUE
BCell	cg23286629	0.015	0.008	0.022	0.033	4.18	0	0	-0.239	FALSE
BCell	cg04537394	0.104	0.055	0.153	0.817	4.18	0	0	-0.24	TRUE
BCell	cg01056615	0.09	0.048	0.133	0.59	4.18	0	0	-0.24	FALSE
BCell	cg23177839	-0.06	-0.089	-0.032	0.708	-4.18	0	0	-0.24	FALSE
BCell	cg03538922	0.077	0.041	0.114	0.647	4.18	0	0	-0.24	FALSE
BCell	cg22063269	-0.035	-0.051	-0.018	0.061	-4.18	0	0	-0.24	FALSE
BCell	cg22357164	0.099	0.052	0.146	0.316	4.18	0	0	-0.24	FALSE
BCell	cg14655552	0.195	0.103	0.287	0.525	4.18	0	0	-0.24	TRUE
BCell	cg16699861	0.045	0.023	0.066	0.033	4.18	0	0	-0.24	FALSE
BCell	cg11067964	0.126	0.066	0.185	0.757	4.18	0	0	-0.24	TRUE
BCell	cg10490717	-0.067	-0.098	-0.035	0.072	-4.18	0	0	-0.24	FALSE
BCell	cg01510813	-0.068	-0.1	-0.036	0.102	-4.18	0	0	-0.24	FALSE
BCell	cg08370080	0.093	0.049	0.136	0.656	4.18	0	0	-0.241	FALSE
BCell	cg05439724	0.051	0.027	0.075	0.929	4.18	0	0	-0.241	FALSE
BCell	cg25584474	-0.101	-0.149	-0.053	0.817	-4.179	0	0	-0.241	TRUE
BCell	cg00514723	-0.117	-0.172	-0.061	0.702	-4.179	0	0	-0.241	TRUE
BCell	cg05616584	0.051	0.027	0.075	0.943	4.179	0	0	-0.241	FALSE
BCell	cg11347316	-0.044	-0.065	-0.023	0.217	-4.179	0	0	-0.241	FALSE
BCell	cg14693883	-0.057	-0.084	-0.03	0.101	-4.179	0	0	-0.241	FALSE
BCell	cg18646521	-0.123	-0.182	-0.065	0.16	-4.179	0	0	-0.241	TRUE
BCell	ch.15.95956591R	-0.017	-0.025	-0.009	0.032	-4.179	0	0	-0.241	FALSE
BCell	cg16711986	0.055	0.029	0.081	0.889	4.179	0	0	-0.242	FALSE
BCell	cg06671996	0.043	0.022	0.063	0.931	4.179	0	0	-0.242	FALSE
BCell	cg11164400	-0.072	-0.105	-0.038	0.208	-4.179	0	0	-0.242	FALSE
BCell	cg08354685	0.034	0.018	0.05	0.927	4.179	0	0	-0.242	FALSE
BCell	cg00806319	-0.069	-0.101	-0.036	0.891	-4.179	0	0	-0.242	FALSE
BCell	cg16400090	0.093	0.049	0.137	0.895	4.179	0	0	-0.242	FALSE
BCell	cg23202058	0.056	0.029	0.082	0.769	4.179	0	0	-0.242	FALSE
BCell	cg03978675	0.132	0.069	0.194	0.752	4.179	0	0	-0.242	TRUE
BCell	cg22896480	0.226	0.119	0.334	0.691	4.179	0	0	-0.242	TRUE
BCell	cg16332435	0.099	0.052	0.147	0.813	4.179	0	0	-0.243	FALSE
BCell	cg00613224	-0.08	-0.118	-0.042	0.175	-4.179	0	0	-0.243	FALSE
BCell	cg04395970	0.201	0.106	0.297	0.657	4.179	0	0	-0.243	TRUE
BCell	cg01875106	0.084	0.044	0.123	0.185	4.179	0	0	-0.243	FALSE
BCell	cg22445346	0.126	0.066	0.186	0.819	4.179	0	0	-0.243	TRUE
BCell	cg09276072	-0.052	-0.077	-0.028	0.721	-4.179	0	0	-0.243	FALSE
BCell	cg00611675	-0.052	-0.076	-0.027	0.142	-4.179	0	0	-0.243	FALSE
BCell	cg26522278	-0.042	-0.062	-0.022	0.157	-4.179	0	0	-0.243	FALSE
BCell	cg21989213	-0.058	-0.086	-0.031	0.061	-4.179	0	0	-0.243	FALSE
BCell	cg11116288	0.041	0.022	0.061	0.952	4.179	0	0	-0.243	FALSE
BCell	cg00478601	0.064	0.034	0.094	0.826	4.179	0	0	-0.244	FALSE
BCell	cg06175416	0.091	0.048	0.135	0.883	4.179	0	0	-0.244	FALSE
BCell	cg19403101	0.026	0.013	0.038	0.955	4.179	0	0	-0.244	FALSE
BCell	cg02061224	0.091	0.048	0.134	0.85	4.179	0	0	-0.244	FALSE
BCell	cg05073843	-0.083	-0.122	-0.043	0.271	-4.179	0	0	-0.244	FALSE
BCell	cg09216143	0.071	0.038	0.105	0.868	4.179	0	0	-0.244	FALSE
BCell	cg13101088	0.043	0.023	0.064	0.88	4.179	0	0	-0.244	FALSE
BCell	cg03765258	0.097	0.051	0.144	0.546	4.178	0	0	-0.245	FALSE
BCell	cg02907402	0.172	0.091	0.254	0.63	4.178	0	0	-0.245	TRUE
BCell	cg21911343	0.071	0.037	0.105	0.685	4.178	0	0	-0.245	FALSE
BCell	cg03691720	0.166	0.087	0.245	0.591	4.178	0	0	-0.245	TRUE
BCell	cg00348762	0.077	0.04	0.113	0.113	4.178	0	0	-0.245	FALSE
BCell	cg21467717	0.163	0.086	0.241	0.729	4.178	0	0	-0.245	TRUE
BCell	cg11165001	0.157	0.083	0.231	0.812	4.178	0	0	-0.245	TRUE
BCell	cg11698750	0.06	0.032	0.089	0.076	4.178	0	0	-0.245	FALSE
BCell	cg22057680	0.073	0.038	0.107	0.662	4.178	0	0	-0.245	FALSE
BCell	cg18906360	0.104	0.055	0.154	0.56	4.178	0	0	-0.245	TRUE
BCell	cg04992757	0.112	0.059	0.165	0.801	4.178	0	0	-0.245	TRUE
BCell	cg04817996	-0.074	-0.109	-0.039	0.221	-4.178	0	0	-0.245	FALSE
BCell	cg03396594	0.188	0.099	0.277	0.692	4.178	0	0	-0.246	TRUE
BCell	cg00864618	0.16	0.084	0.236	0.691	4.178	0	0	-0.246	TRUE
BCell	cg16433737	0.14	0.074	0.206	0.803	4.178	0	0	-0.246	TRUE
BCell	cg26980323	-0.095	-0.14	-0.05	0.507	-4.178	0	0	-0.246	FALSE
BCell	cg11377827	-0.114	-0.167	-0.06	0.461	-4.178	0	0	-0.246	TRUE
BCell	cg19844326	-0.095	-0.14	-0.05	0.159	-4.178	0	0	-0.246	FALSE
BCell	cg27373387	0.055	0.029	0.081	0.922	4.178	0	0	-0.246	FALSE
BCell	cg02692912	-0.048	-0.07	-0.025	0.084	-4.178	0	0	-0.246	FALSE
BCell	cg12660343	0.052	0.027	0.076	0.891	4.178	0	0	-0.246	FALSE
BCell	cg26281475	0.118	0.062	0.175	0.697	4.178	0	0	-0.246	TRUE
BCell	cg05527491	-0.062	-0.091	-0.033	0.089	-4.178	0	0	-0.246	FALSE
BCell	cg15396367	0.064	0.033	0.094	0.129	4.178	0	0	-0.247	FALSE
BCell	cg20477989	0.133	0.07	0.196	0.801	4.178	0	0	-0.247	TRUE
BCell	cg20610838	0.034	0.018	0.05	0.947	4.178	0	0	-0.247	FALSE
BCell	cg11099009	0.069	0.037	0.102	0.922	4.178	0	0	-0.247	FALSE
BCell	cg18123760	0.12	0.063	0.178	0.487	4.178	0	0	-0.247	TRUE
BCell	cg09444685	0.146	0.077	0.215	0.405	4.178	0	0	-0.247	TRUE
BCell	cg17471779	0.013	0.007	0.019	0.034	4.178	0	0	-0.247	FALSE
BCell	cg18505004	0.034	0.018	0.05	0.951	4.178	0	0	-0.247	FALSE
BCell	cg21491587	0.024	0.013	0.035	0.933	4.178	0	0	-0.247	FALSE
BCell	cg03456651	0.047	0.025	0.069	0.889	4.178	0	0	-0.247	FALSE
BCell	cg04085447	0.159	0.084	0.234	0.4	4.178	0	0	-0.247	TRUE
BCell	cg21551182	0.119	0.063	0.175	0.866	4.178	0	0	-0.248	TRUE
BCell	cg26603275	-0.085	-0.126	-0.045	0.574	-4.178	0	0	-0.248	FALSE
BCell	cg02658690	0.15	0.079	0.221	0.639	4.178	0	0	-0.248	TRUE
BCell	cg17761419	0.159	0.084	0.235	0.616	4.178	0	0	-0.248	TRUE
BCell	cg08856224	0.107	0.056	0.157	0.805	4.178	0	0	-0.248	TRUE
BCell	cg26796245	0.068	0.036	0.1	0.116	4.178	0	0	-0.248	FALSE
BCell	cg16087447	0.017	0.009	0.026	0.021	4.177	0	0	-0.248	FALSE
BCell	cg02439266	0.147	0.077	0.217	0.769	4.177	0	0	-0.248	TRUE
BCell	cg26528668	0.052	0.027	0.077	0.922	4.177	0	0	-0.248	FALSE
BCell	cg01223336	0.107	0.056	0.158	0.423	4.177	0	0	-0.249	TRUE
BCell	cg08064683	0.144	0.076	0.212	0.795	4.177	0	0	-0.249	TRUE
BCell	cg25325636	0.115	0.061	0.17	0.589	4.177	0	0	-0.249	TRUE
BCell	cg12269002	-0.094	-0.138	-0.049	0.157	-4.177	0	0	-0.249	FALSE
BCell	cg08773106	0.053	0.028	0.078	0.887	4.177	0	0	-0.249	FALSE
BCell	cg13145293	0.076	0.04	0.112	0.873	4.177	0	0	-0.249	FALSE
BCell	cg03278510	0.07	0.037	0.103	0.902	4.177	0	0	-0.249	FALSE
BCell	cg13550401	-0.136	-0.2	-0.072	0.244	-4.177	0	0	-0.249	TRUE
BCell	cg21303763	-0.136	-0.2	-0.071	0.177	-4.177	0	0	-0.249	TRUE
BCell	cg08713568	-0.095	-0.139	-0.05	0.273	-4.177	0	0	-0.249	FALSE
BCell	cg23009355	0.125	0.066	0.184	0.819	4.177	0	0	-0.249	TRUE
BCell	cg15858679	0.031	0.016	0.046	0.958	4.177	0	0	-0.249	FALSE
BCell	cg09597390	0.118	0.062	0.174	0.63	4.177	0	0	-0.249	TRUE
BCell	cg01451604	0.162	0.085	0.238	0.745	4.177	0	0	-0.25	TRUE
BCell	cg05194498	0.129	0.068	0.191	0.857	4.177	0	0	-0.25	TRUE
BCell	cg14684937	0.155	0.081	0.228	0.721	4.177	0	0	-0.25	TRUE
BCell	cg01470340	0.107	0.056	0.158	0.889	4.177	0	0	-0.25	TRUE
BCell	cg01839898	0.086	0.045	0.126	0.747	4.177	0	0	-0.25	FALSE
BCell	cg11784196	-0.082	-0.12	-0.043	0.144	-4.177	0	0	-0.25	FALSE
BCell	cg15049101	0.141	0.074	0.207	0.573	4.177	0	0	-0.25	TRUE
BCell	cg05385610	0.117	0.061	0.172	0.407	4.177	0	0	-0.25	TRUE
BCell	cg03611551	0.093	0.049	0.137	0.574	4.177	0	0	-0.25	FALSE
BCell	cg11140044	0.041	0.022	0.06	0.907	4.177	0	0	-0.25	FALSE
BCell	cg08846312	0.099	0.052	0.146	0.844	4.177	0	0	-0.25	FALSE
BCell	cg09908879	-0.084	-0.123	-0.044	0.148	-4.177	0	0	-0.251	FALSE
BCell	cg13710027	-0.032	-0.047	-0.017	0.045	-4.177	0	0	-0.251	FALSE
BCell	cg26362263	-0.144	-0.212	-0.076	0.334	-4.177	0	0	-0.251	TRUE
BCell	cg03337575	0.112	0.059	0.165	0.804	4.177	0	0	-0.251	TRUE
BCell	cg14374923	0.083	0.044	0.123	0.69	4.177	0	0	-0.251	FALSE
BCell	cg19977501	0.158	0.083	0.232	0.615	4.177	0	0	-0.251	TRUE
BCell	cg18231848	0.041	0.022	0.061	0.914	4.177	0	0	-0.252	FALSE
BCell	cg14848077	0.023	0.012	0.034	0.04	4.176	0	0	-0.252	FALSE
BCell	cg12277524	0.074	0.039	0.108	0.843	4.177	0	0	-0.252	FALSE
BCell	cg19605931	0.115	0.061	0.17	0.733	4.177	0	0	-0.252	TRUE
BCell	cg26942952	0.077	0.041	0.114	0.757	4.177	0	0	-0.252	FALSE
BCell	cg16869108	0.114	0.06	0.168	0.463	4.176	0	0	-0.252	TRUE
BCell	cg11828089	0.073	0.039	0.108	0.747	4.176	0	0	-0.252	FALSE
BCell	cg00884844	0.087	0.046	0.128	0.285	4.176	0	0	-0.252	FALSE
BCell	cg11427028	0.134	0.071	0.198	0.825	4.176	0	0	-0.252	TRUE
BCell	cg20737500	0.099	0.052	0.146	0.672	4.176	0	0	-0.253	FALSE
BCell	cg26260291	0.072	0.038	0.107	0.896	4.176	0	0	-0.253	FALSE
BCell	cg06486088	0.107	0.056	0.158	0.793	4.176	0	0	-0.253	TRUE
BCell	cg24699685	0.155	0.081	0.228	0.778	4.176	0	0	-0.253	TRUE
BCell	cg02756698	0.104	0.055	0.153	0.814	4.176	0	0	-0.253	TRUE
BCell	cg04016104	0.03	0.016	0.044	0.934	4.176	0	0	-0.253	FALSE
BCell	cg01614726	-0.087	-0.128	-0.046	0.115	-4.176	0	0	-0.253	FALSE
BCell	cg20492449	-0.05	-0.073	-0.026	0.083	-4.176	0	0	-0.253	FALSE
BCell	cg08260658	-0.092	-0.136	-0.049	0.159	-4.176	0	0	-0.253	FALSE
BCell	cg08368520	0.11	0.058	0.162	0.799	4.176	0	0	-0.253	TRUE
BCell	cg23714773	0.111	0.058	0.164	0.835	4.176	0	0	-0.253	TRUE
BCell	cg14957331	0.038	0.02	0.055	0.951	4.176	0	0	-0.253	FALSE
BCell	cg05122794	0.057	0.03	0.085	0.84	4.176	0	0	-0.253	FALSE
BCell	cg03806868	0.079	0.041	0.116	0.869	4.176	0	0	-0.253	FALSE
BCell	cg19691267	-0.076	-0.112	-0.04	0.096	-4.176	0	0	-0.253	FALSE
BCell	cg06243965	0.075	0.039	0.11	0.852	4.176	0	0	-0.254	FALSE
BCell	cg27638432	0.122	0.064	0.18	0.82	4.176	0	0	-0.254	TRUE
BCell	cg04976484	-0.113	-0.167	-0.06	0.245	-4.176	0	0	-0.254	TRUE
BCell	cg10385303	-0.101	-0.148	-0.053	0.233	-4.176	0	0	-0.254	TRUE
BCell	cg11612852	0.199	0.105	0.294	0.504	4.176	0	0	-0.254	TRUE
BCell	cg21138405	-0.173	-0.255	-0.091	0.558	-4.176	0	0	-0.254	TRUE
BCell	cg12197142	-0.05	-0.073	-0.026	0.187	-4.176	0	0	-0.254	FALSE
BCell	cg14543770	0.057	0.03	0.084	0.89	4.176	0	0	-0.254	FALSE
BCell	cg06508005	-0.101	-0.149	-0.053	0.879	-4.176	0	0	-0.254	TRUE
BCell	cg00170242	0.123	0.065	0.182	0.552	4.176	0	0	-0.254	TRUE
BCell	cg04549333	-0.115	-0.169	-0.06	0.128	-4.176	0	0	-0.255	TRUE
BCell	cg24399529	-0.098	-0.145	-0.052	0.208	-4.176	0	0	-0.255	FALSE
BCell	cg25957332	-0.061	-0.09	-0.032	0.823	-4.176	0	0	-0.255	FALSE
BCell	cg14677130	0.158	0.083	0.233	0.733	4.176	0	0	-0.255	TRUE
BCell	cg11825431	0.076	0.04	0.111	0.839	4.176	0	0	-0.255	FALSE
BCell	cg14006649	0.141	0.074	0.208	0.578	4.176	0	0	-0.255	TRUE
BCell	cg26502105	-0.069	-0.101	-0.036	0.792	-4.176	0	0	-0.255	FALSE
BCell	cg19398783	-0.012	-0.017	-0.006	0.023	-4.175	0	0	-0.255	FALSE
BCell	cg01249550	-0.047	-0.069	-0.025	0.076	-4.176	0	0	-0.255	FALSE
BCell	cg13392874	0.058	0.031	0.086	0.91	4.176	0	0	-0.255	FALSE
BCell	cg13706680	0.089	0.047	0.131	0.847	4.176	0	0	-0.255	FALSE
BCell	cg15852649	0.114	0.06	0.168	0.761	4.176	0	0	-0.255	TRUE
BCell	cg21016699	0.114	0.06	0.168	0.676	4.176	0	0	-0.255	TRUE
BCell	cg12157156	0.095	0.05	0.141	0.784	4.176	0	0	-0.256	FALSE
BCell	cg08792557	0.065	0.034	0.096	0.888	4.175	0	0	-0.256	FALSE
BCell	cg20268758	0.025	0.013	0.037	0.962	4.175	0	0	-0.256	FALSE
BCell	cg00977842	0.072	0.038	0.106	0.898	4.175	0	0	-0.256	FALSE
BCell	cg23181844	0.013	0.007	0.02	0.027	4.175	0	0	-0.256	FALSE
BCell	cg24707311	-0.039	-0.057	-0.02	0.951	-4.175	0	0	-0.256	FALSE
BCell	cg14745622	0.015	0.008	0.022	0.027	4.175	0	0	-0.256	FALSE
BCell	cg03279535	-0.075	-0.111	-0.039	0.089	-4.175	0	0	-0.256	FALSE
BCell	cg25860912	0.105	0.055	0.154	0.869	4.175	0	0	-0.256	TRUE
BCell	cg20986832	-0.053	-0.078	-0.028	0.178	-4.175	0	0	-0.257	FALSE
BCell	cg03498091	0.205	0.108	0.302	0.652	4.175	0	0	-0.257	TRUE
BCell	cg00719668	0.126	0.066	0.186	0.333	4.175	0	0	-0.257	TRUE
BCell	cg24676612	0.077	0.041	0.114	0.694	4.175	0	0	-0.257	FALSE
BCell	cg15825127	0.102	0.054	0.15	0.78	4.175	0	0	-0.257	TRUE
BCell	cg14210607	-0.147	-0.217	-0.077	0.32	-4.175	0	0	-0.257	TRUE
BCell	cg23789148	0.127	0.067	0.188	0.489	4.175	0	0	-0.257	TRUE
BCell	cg16801102	0.174	0.092	0.257	0.699	4.175	0	0	-0.257	TRUE
BCell	cg21796430	-0.102	-0.15	-0.054	0.137	-4.175	0	0	-0.258	TRUE
BCell	cg01662876	0.133	0.07	0.196	0.795	4.175	0	0	-0.258	TRUE
BCell	cg08917092	0.159	0.083	0.234	0.778	4.175	0	0	-0.258	TRUE
BCell	cg02661079	0.139	0.073	0.205	0.237	4.175	0	0	-0.258	TRUE
BCell	cg14453449	0.078	0.041	0.114	0.897	4.175	0	0	-0.258	FALSE
BCell	cg20113947	-0.025	-0.037	-0.013	0.055	-4.175	0	0	-0.258	FALSE
BCell	cg23770265	0.114	0.06	0.168	0.767	4.175	0	0	-0.258	TRUE
BCell	cg16227251	0.133	0.07	0.196	0.75	4.175	0	0	-0.258	TRUE
BCell	cg21917448	0.142	0.075	0.21	0.697	4.175	0	0	-0.258	TRUE
BCell	cg02728050	-0.053	-0.078	-0.028	0.111	-4.175	0	0	-0.258	FALSE
BCell	cg06864151	0.046	0.024	0.068	0.939	4.175	0	0	-0.258	FALSE
BCell	cg20432475	0.054	0.028	0.079	0.927	4.175	0	0	-0.258	FALSE
BCell	cg07194830	0.026	0.014	0.038	0.957	4.175	0	0	-0.258	FALSE
BCell	cg16352283	-0.095	-0.14	-0.05	0.349	-4.175	0	0	-0.259	FALSE
BCell	cg03191998	-0.033	-0.048	-0.017	0.064	-4.174	0	0	-0.259	FALSE
BCell	cg07599225	-0.051	-0.076	-0.027	0.107	-4.175	0	0	-0.259	FALSE
BCell	cg07556854	0.059	0.031	0.087	0.902	4.175	0	0	-0.259	FALSE
BCell	cg10132287	0.09	0.047	0.133	0.886	4.175	0	0	-0.259	FALSE
BCell	cg18583728	-0.104	-0.153	-0.054	0.115	-4.175	0	0	-0.259	TRUE
BCell	cg03163448	0.121	0.064	0.179	0.799	4.174	0	0	-0.259	TRUE
BCell	cg12131324	0.037	0.019	0.054	0.903	4.174	0	0	-0.26	FALSE
BCell	cg07194495	0.01	0.005	0.015	0.027	4.174	0	0	-0.26	FALSE
BCell	cg20964304	0.118	0.062	0.174	0.442	4.174	0	0	-0.26	TRUE
BCell	cg13495574	-0.045	-0.067	-0.024	0.142	-4.174	0	0	-0.26	FALSE
BCell	cg22952917	0.145	0.076	0.213	0.751	4.174	0	0	-0.26	TRUE
BCell	cg13944084	0.044	0.023	0.065	0.028	4.174	0	0	-0.26	FALSE
BCell	cg11868916	-0.023	-0.033	-0.012	0.035	-4.174	0	0	-0.26	FALSE
BCell	cg11792184	0.024	0.013	0.036	0.96	4.174	0	0	-0.26	FALSE
BCell	cg14734340	0.123	0.065	0.182	0.465	4.174	0	0	-0.26	TRUE
BCell	cg18115507	-0.078	-0.115	-0.041	0.136	-4.174	0	0	-0.261	FALSE
BCell	cg02607489	0.1	0.053	0.148	0.861	4.174	0	0	-0.261	TRUE
BCell	cg18847227	0.142	0.075	0.21	0.363	4.174	0	0	-0.261	TRUE
BCell	cg09101235	0.118	0.062	0.174	0.848	4.174	0	0	-0.261	TRUE
BCell	cg00218742	-0.035	-0.051	-0.018	0.073	-4.174	0	0	-0.261	FALSE
BCell	cg08927016	-0.132	-0.195	-0.069	0.225	-4.174	0	0	-0.262	TRUE
BCell	cg02610102	0.106	0.056	0.157	0.808	4.174	0	0	-0.262	TRUE
BCell	cg18634398	0.162	0.085	0.239	0.695	4.174	0	0	-0.262	TRUE
BCell	cg08104202	0.016	0.008	0.024	0.041	4.174	0	0	-0.262	FALSE
BCell	cg01945183	0.055	0.029	0.081	0.088	4.174	0	0	-0.263	FALSE
BCell	cg18574476	-0.073	-0.108	-0.039	0.08	-4.174	0	0	-0.263	FALSE
BCell	cg09047513	-0.087	-0.129	-0.046	0.839	-4.174	0	0	-0.263	FALSE
BCell	cg15993762	0.089	0.047	0.131	0.189	4.173	0	0	-0.263	FALSE
BCell	cg15646626	0.055	0.029	0.082	0.889	4.173	0	0	-0.263	FALSE
BCell	cg25496930	-0.04	-0.059	-0.021	0.074	-4.173	0	0	-0.263	FALSE
BCell	cg07896448	0.138	0.073	0.204	0.735	4.173	0	0	-0.263	TRUE
BCell	cg20897479	-0.127	-0.187	-0.067	0.752	-4.173	0	0	-0.263	TRUE
BCell	cg19684083	0.136	0.071	0.2	0.781	4.173	0	0	-0.263	TRUE
BCell	cg12622986	-0.084	-0.123	-0.044	0.198	-4.173	0	0	-0.263	FALSE
BCell	cg11194398	0.158	0.083	0.233	0.747	4.173	0	0	-0.263	TRUE
BCell	cg08690876	0.12	0.063	0.177	0.196	4.173	0	0	-0.264	TRUE
BCell	cg13177458	0.147	0.077	0.217	0.554	4.173	0	0	-0.264	TRUE
BCell	cg09573761	0.1	0.053	0.148	0.825	4.173	0	0	-0.264	TRUE
BCell	cg08425610	0.08	0.042	0.117	0.702	4.173	0	0	-0.264	FALSE
BCell	cg02238387	0.128	0.067	0.188	0.828	4.173	0	0	-0.264	TRUE
BCell	cg18578096	0.1	0.052	0.147	0.433	4.173	0	0	-0.264	FALSE
BCell	cg00205756	0.096	0.05	0.142	0.691	4.173	0	0	-0.265	FALSE
BCell	cg27045723	0.104	0.055	0.153	0.732	4.173	0	0	-0.265	TRUE
BCell	cg14235846	-0.137	-0.202	-0.072	0.447	-4.173	0	0	-0.265	TRUE
BCell	cg20848979	0.083	0.044	0.122	0.861	4.173	0	0	-0.265	FALSE
BCell	cg11833968	-0.049	-0.072	-0.026	0.101	-4.173	0	0	-0.265	FALSE
BCell	cg05800368	0.112	0.059	0.165	0.662	4.173	0	0	-0.265	TRUE
BCell	cg16516044	0.117	0.062	0.173	0.797	4.173	0	0	-0.265	TRUE
BCell	cg16466750	0.138	0.073	0.204	0.723	4.173	0	0	-0.265	TRUE
BCell	cg14608384	-0.032	-0.048	-0.017	0.061	-4.173	0	0	-0.265	FALSE
BCell	cg18088032	0.062	0.033	0.091	0.883	4.173	0	0	-0.265	FALSE
BCell	cg08835113	-0.149	-0.219	-0.078	0.157	-4.173	0	0	-0.266	TRUE
BCell	cg04395875	0.109	0.057	0.161	0.81	4.173	0	0	-0.266	TRUE
BCell	cg02217367	0.141	0.074	0.209	0.812	4.173	0	0	-0.266	TRUE
BCell	cg15030294	-0.011	-0.017	-0.006	0.021	-4.173	0	0	-0.266	FALSE
BCell	cg19648306	-0.126	-0.186	-0.066	0.502	-4.173	0	0	-0.266	TRUE
BCell	cg20462100	-0.086	-0.126	-0.045	0.834	-4.173	0	0	-0.266	FALSE
BCell	cg22220986	0.134	0.071	0.198	0.603	4.173	0	0	-0.266	TRUE
BCell	cg04869497	-0.057	-0.084	-0.03	0.08	-4.173	0	0	-0.266	FALSE
BCell	cg18936620	0.154	0.081	0.227	0.405	4.173	0	0	-0.266	TRUE
BCell	cg23711867	0.022	0.012	0.032	0.961	4.172	0	0	-0.266	FALSE
BCell	cg07515565	0.188	0.099	0.277	0.403	4.173	0	0	-0.266	TRUE
BCell	cg18307838	0.056	0.03	0.083	0.903	4.173	0	0	-0.266	FALSE
BCell	cg00491591	0.046	0.024	0.068	0.905	4.173	0	0	-0.266	FALSE
BCell	cg13391028	0.12	0.063	0.178	0.639	4.173	0	0	-0.266	TRUE
BCell	cg26635845	0.04	0.021	0.059	0.035	4.172	0	0	-0.266	FALSE
BCell	cg05524740	-0.092	-0.136	-0.048	0.253	-4.173	0	0	-0.266	FALSE
BCell	cg20773521	0.075	0.039	0.111	0.88	4.172	0	0	-0.267	FALSE
BCell	cg03202732	-0.143	-0.21	-0.075	0.572	-4.172	0	0	-0.267	TRUE
BCell	cg01689159	0.06	0.032	0.089	0.869	4.172	0	0	-0.267	FALSE
BCell	cg03610550	0.045	0.024	0.066	0.936	4.172	0	0	-0.267	FALSE
BCell	cg13690003	0.109	0.057	0.161	0.863	4.172	0	0	-0.268	TRUE
BCell	cg10278025	0.123	0.065	0.182	0.371	4.172	0	0	-0.268	TRUE
BCell	cg20460709	0.036	0.019	0.053	0.941	4.172	0	0	-0.268	FALSE
BCell	cg03451029	-0.027	-0.04	-0.014	0.102	-4.172	0	0	-0.268	FALSE
BCell	cg00718748	-0.049	-0.073	-0.026	0.061	-4.172	0	0	-0.268	FALSE
BCell	cg07551952	0.146	0.076	0.215	0.794	4.172	0	0	-0.268	TRUE
BCell	cg12167057	0.181	0.095	0.266	0.752	4.172	0	0	-0.268	TRUE
BCell	cg14221825	0.012	0.006	0.017	0.025	4.172	0	0	-0.268	FALSE
BCell	cg25875209	0.096	0.05	0.141	0.88	4.172	0	0	-0.268	FALSE
BCell	cg00894103	0.149	0.078	0.22	0.787	4.172	0	0	-0.268	TRUE
BCell	cg16809806	0.041	0.022	0.061	0.892	4.172	0	0	-0.268	FALSE
BCell	cg13895323	0.117	0.062	0.173	0.801	4.172	0	0	-0.268	TRUE
BCell	cg17232217	0.138	0.073	0.204	0.767	4.172	0	0	-0.269	TRUE
BCell	cg08234953	-0.012	-0.018	-0.006	0.023	-4.172	0	0	-0.269	FALSE
BCell	cg06798642	0.011	0.006	0.016	0.015	4.172	0	0	-0.269	FALSE
BCell	cg14784343	0.084	0.044	0.124	0.852	4.172	0	0	-0.269	FALSE
BCell	cg26559808	-0.171	-0.252	-0.09	0.525	-4.172	0	0	-0.269	TRUE
BCell	cg08498830	-0.02	-0.029	-0.01	0.05	-4.172	0	0	-0.269	FALSE
BCell	cg15142488	0.18	0.095	0.265	0.75	4.172	0	0	-0.27	TRUE
BCell	cg08715791	-0.029	-0.042	-0.015	0.113	-4.171	0	0	-0.27	FALSE
BCell	cg10758454	0.088	0.046	0.13	0.873	4.172	0	0	-0.27	FALSE
BCell	cg21236845	0.102	0.053	0.15	0.825	4.172	0	0	-0.27	TRUE
BCell	cg23885809	0.108	0.057	0.159	0.824	4.172	0	0	-0.27	TRUE
BCell	cg04938107	0.079	0.042	0.117	0.869	4.172	0	0	-0.27	FALSE
BCell	cg17536071	0.18	0.094	0.265	0.702	4.172	0	0	-0.27	TRUE
BCell	cg04929736	-0.027	-0.039	-0.014	0.058	-4.171	0	0	-0.27	FALSE
BCell	cg21122225	0.05	0.027	0.074	0.07	4.171	0	0	-0.271	FALSE
BCell	cg19673115	0.074	0.039	0.109	0.882	4.171	0	0	-0.271	FALSE
BCell	cg23607077	0.053	0.028	0.078	0.85	4.171	0	0	-0.271	FALSE
BCell	cg11866296	-0.086	-0.127	-0.045	0.116	-4.171	0	0	-0.271	FALSE
BCell	cg08114476	0.009	0.005	0.013	0.02	4.171	0	0	-0.271	FALSE
BCell	cg27498434	0.119	0.063	0.176	0.801	4.171	0	0	-0.271	TRUE
BCell	cg08782510	0.144	0.076	0.212	0.732	4.171	0	0	-0.271	TRUE
BCell	cg15388309	0.054	0.028	0.08	0.59	4.171	0	0	-0.271	FALSE
BCell	ch.9.13245070R	-0.051	-0.076	-0.027	0.075	-4.171	0	0	-0.271	FALSE
BCell	cg02683307	0.141	0.074	0.208	0.572	4.171	0	0	-0.271	TRUE
BCell	cg00012576	0.106	0.056	0.157	0.517	4.171	0	0	-0.271	TRUE
BCell	cg05587736	0.105	0.055	0.154	0.82	4.171	0	0	-0.272	TRUE
BCell	cg16504670	-0.122	-0.179	-0.064	0.547	-4.171	0	0	-0.272	TRUE
BCell	cg03236328	-0.075	-0.111	-0.04	0.447	-4.171	0	0	-0.272	FALSE
BCell	cg15638123	-0.103	-0.152	-0.054	0.823	-4.171	0	0	-0.272	TRUE
BCell	cg14306683	0.135	0.071	0.199	0.832	4.171	0	0	-0.273	TRUE
BCell	cg03117540	0.09	0.047	0.133	0.89	4.171	0	0	-0.273	FALSE
BCell	cg18146389	0.048	0.025	0.071	0.932	4.171	0	0	-0.273	FALSE
BCell	cg02750954	0.064	0.033	0.094	0.847	4.171	0	0	-0.273	FALSE
BCell	cg07051648	0.066	0.035	0.097	0.899	4.171	0	0	-0.274	FALSE
BCell	cg18434354	0.108	0.057	0.16	0.72	4.171	0	0	-0.274	TRUE
BCell	cg05706517	0.059	0.031	0.087	0.886	4.171	0	0	-0.274	FALSE
BCell	cg17752291	-0.071	-0.104	-0.037	0.252	-4.171	0	0	-0.274	FALSE
BCell	cg21347738	0.067	0.035	0.098	0.922	4.171	0	0	-0.274	FALSE
BCell	cg13605674	0.107	0.056	0.158	0.699	4.171	0	0	-0.274	TRUE
BCell	cg02923831	0.124	0.065	0.182	0.555	4.171	0	0	-0.274	TRUE
BCell	cg04889749	0.028	0.014	0.041	0.954	4.17	0	0	-0.274	FALSE
BCell	cg03962846	0.206	0.108	0.304	0.694	4.17	0	0	-0.275	TRUE
BCell	cg11360860	0.108	0.057	0.159	0.793	4.17	0	0	-0.275	TRUE
BCell	cg20821271	0.114	0.06	0.168	0.764	4.17	0	0	-0.275	TRUE
BCell	cg10155522	0.083	0.044	0.122	0.894	4.17	0	0	-0.275	FALSE
BCell	cg16344234	0.099	0.052	0.147	0.217	4.17	0	0	-0.275	FALSE
BCell	cg24861859	0.113	0.059	0.167	0.698	4.17	0	0	-0.275	TRUE
BCell	cg03318614	0.119	0.062	0.175	0.396	4.17	0	0	-0.275	TRUE
BCell	cg04386642	0.122	0.064	0.18	0.647	4.17	0	0	-0.275	TRUE
BCell	cg13735282	0.019	0.01	0.028	0.026	4.17	0	0	-0.275	FALSE
BCell	cg09936566	-0.055	-0.081	-0.029	0.066	-4.17	0	0	-0.275	FALSE
BCell	cg27471008	0.086	0.045	0.127	0.912	4.17	0	0	-0.276	FALSE
BCell	cg01348733	-0.059	-0.087	-0.031	0.075	-4.17	0	0	-0.276	FALSE
BCell	cg20300315	0.058	0.03	0.085	0.873	4.17	0	0	-0.276	FALSE
BCell	cg16208271	-0.06	-0.089	-0.032	0.077	-4.17	0	0	-0.276	FALSE
BCell	cg05730676	0.105	0.055	0.155	0.892	4.17	0	0	-0.276	TRUE
BCell	cg14559574	0.141	0.074	0.207	0.8	4.17	0	0	-0.276	TRUE
BCell	cg03916909	0.082	0.043	0.12	0.08	4.17	0	0	-0.276	FALSE
BCell	cg12922093	0.076	0.04	0.113	0.805	4.17	0	0	-0.277	FALSE
BCell	cg16017089	0.259	0.136	0.382	0.562	4.17	0	0	-0.277	TRUE
BCell	cg15646011	0.124	0.065	0.182	0.841	4.17	0	0	-0.277	TRUE
BCell	cg26934683	0.115	0.06	0.169	0.815	4.17	0	0	-0.277	TRUE
BCell	cg14095316	0.09	0.047	0.133	0.831	4.17	0	0	-0.278	FALSE
BCell	cg27494338	-0.023	-0.034	-0.012	0.112	-4.169	0	0	-0.278	FALSE
BCell	cg06941093	0.037	0.019	0.055	0.92	4.169	0	0	-0.278	FALSE
BCell	ch.21.43554353R	-0.021	-0.03	-0.011	0.029	-4.169	0	0	-0.278	FALSE
BCell	cg18372353	-0.02	-0.029	-0.01	0.035	-4.169	0	0	-0.278	FALSE
BCell	cg03174228	0.098	0.052	0.145	0.6	4.169	0	0	-0.278	FALSE
BCell	cg14010015	0.055	0.029	0.081	0.87	4.169	0	0	-0.278	FALSE
BCell	cg07005688	0.064	0.034	0.095	0.92	4.169	0	0	-0.279	FALSE
BCell	cg05002580	0.042	0.022	0.062	0.947	4.169	0	0	-0.279	FALSE
BCell	cg13590979	0.074	0.039	0.11	0.713	4.169	0	0	-0.279	FALSE
BCell	cg25230305	0.076	0.04	0.112	0.788	4.169	0	0	-0.279	FALSE
BCell	cg09907201	0.072	0.038	0.106	0.702	4.169	0	0	-0.279	FALSE
BCell	cg21134232	0.182	0.096	0.268	0.704	4.169	0	0	-0.279	TRUE
BCell	cg10603824	0.028	0.015	0.041	0.036	4.169	0	0	-0.279	FALSE
BCell	cg07968091	0.043	0.023	0.064	0.92	4.169	0	0	-0.279	FALSE
BCell	cg10746278	-0.112	-0.165	-0.059	0.642	-4.169	0	0	-0.279	TRUE
BCell	cg03898010	0.105	0.055	0.155	0.73	4.169	0	0	-0.279	TRUE
BCell	cg23178195	0.128	0.067	0.188	0.743	4.169	0	0	-0.28	TRUE
BCell	cg02901006	-0.154	-0.227	-0.081	0.527	-4.169	0	0	-0.28	TRUE
BCell	cg04663203	-0.034	-0.051	-0.018	0.052	-4.169	0	0	-0.28	FALSE
BCell	cg07200348	-0.08	-0.118	-0.042	0.151	-4.169	0	0	-0.28	FALSE
BCell	cg11418097	0.072	0.038	0.106	0.922	4.169	0	0	-0.28	FALSE
BCell	cg16970232	-0.161	-0.238	-0.085	0.192	-4.169	0	0	-0.28	TRUE
BCell	cg09359802	0.095	0.05	0.14	0.87	4.169	0	0	-0.28	FALSE
BCell	cg22690096	0.047	0.025	0.07	0.925	4.169	0	0	-0.281	FALSE
BCell	cg03066050	0.133	0.07	0.196	0.29	4.169	0	0	-0.281	TRUE
BCell	cg11418112	0.021	0.011	0.031	0.042	4.168	0	0	-0.281	FALSE
BCell	cg09714184	0.079	0.041	0.117	0.774	4.169	0	0	-0.281	FALSE
BCell	cg07550394	-0.08	-0.118	-0.042	0.113	-4.169	0	0	-0.281	FALSE
BCell	cg14469693	0.113	0.059	0.167	0.649	4.169	0	0	-0.281	TRUE
BCell	cg26287080	0.028	0.015	0.042	0.936	4.168	0	0	-0.281	FALSE
BCell	cg17198308	-0.091	-0.134	-0.048	0.108	-4.168	0	0	-0.282	FALSE
BCell	cg10062109	0.045	0.024	0.067	0.927	4.168	0	0	-0.282	FALSE
BCell	cg09522251	0.06	0.032	0.089	0.839	4.168	0	0	-0.282	FALSE
BCell	cg07002201	0.105	0.055	0.155	0.163	4.168	0	0	-0.282	TRUE
BCell	cg00608965	0.13	0.068	0.192	0.608	4.168	0	0	-0.282	TRUE
BCell	cg15094636	-0.048	-0.071	-0.025	0.078	-4.168	0	0	-0.282	FALSE
BCell	cg21137244	0.076	0.04	0.112	0.863	4.168	0	0	-0.282	FALSE
BCell	cg14948230	0.07	0.037	0.103	0.874	4.168	0	0	-0.282	FALSE
BCell	cg22793871	0.157	0.083	0.232	0.75	4.168	0	0	-0.282	TRUE
BCell	cg08065721	0.128	0.067	0.189	0.819	4.168	0	0	-0.282	TRUE
BCell	cg16224104	0.155	0.081	0.229	0.756	4.168	0	0	-0.282	TRUE
BCell	cg19292183	0.028	0.014	0.041	0.952	4.168	0	0	-0.282	FALSE
BCell	cg23554917	0.113	0.06	0.167	0.843	4.168	0	0	-0.282	TRUE
BCell	cg04023982	0.102	0.054	0.151	0.81	4.168	0	0	-0.283	TRUE
BCell	cg13265572	0.053	0.028	0.078	0.91	4.168	0	0	-0.283	FALSE
BCell	cg06768740	0.106	0.056	0.156	0.851	4.168	0	0	-0.283	TRUE
BCell	cg00898102	0.078	0.041	0.115	0.845	4.168	0	0	-0.283	FALSE
BCell	cg02990705	-0.062	-0.092	-0.033	0.908	-4.168	0	0	-0.283	FALSE
BCell	cg23849812	0.109	0.057	0.161	0.766	4.168	0	0	-0.283	TRUE
BCell	cg09618385	0.064	0.034	0.095	0.74	4.168	0	0	-0.283	FALSE
BCell	cg00399295	0.055	0.029	0.081	0.863	4.168	0	0	-0.283	FALSE
BCell	cg26582706	0.063	0.033	0.093	0.894	4.168	0	0	-0.284	FALSE
BCell	cg19711949	0.15	0.079	0.222	0.784	4.168	0	0	-0.284	TRUE
BCell	cg00003578	0.102	0.053	0.15	0.441	4.168	0	0	-0.284	TRUE
BCell	cg05712125	0.134	0.07	0.198	0.771	4.168	0	0	-0.284	TRUE
BCell	cg13596036	-0.079	-0.117	-0.042	0.768	-4.168	0	0	-0.284	FALSE
BCell	cg04439513	0.096	0.05	0.141	0.851	4.168	0	0	-0.284	FALSE
BCell	cg06044117	-0.034	-0.05	-0.018	0.06	-4.167	0	0	-0.285	FALSE
BCell	cg27109890	0.167	0.088	0.247	0.757	4.168	0	0	-0.285	TRUE
BCell	cg24831391	0.021	0.011	0.03	0.962	4.167	0	0	-0.285	FALSE
BCell	cg23010302	-0.032	-0.047	-0.017	0.071	-4.167	0	0	-0.285	FALSE
BCell	cg00440531	-0.142	-0.209	-0.074	0.431	-4.168	0	0	-0.285	TRUE
BCell	cg23716690	0.141	0.074	0.208	0.575	4.168	0	0	-0.285	TRUE
BCell	cg07491199	0.082	0.043	0.121	0.868	4.168	0	0	-0.285	FALSE
BCell	cg09675824	0.073	0.038	0.108	0.765	4.167	0	0	-0.285	FALSE
BCell	cg02435252	-0.031	-0.045	-0.016	0.133	-4.167	0	0	-0.285	FALSE
BCell	cg01502373	0.103	0.054	0.152	0.792	4.167	0	0	-0.285	TRUE
BCell	cg20340242	-0.146	-0.215	-0.077	0.519	-4.167	0	0	-0.286	TRUE
BCell	cg26690949	0.047	0.025	0.069	0.024	4.167	0	0	-0.286	FALSE
BCell	cg05679609	0.132	0.069	0.195	0.729	4.167	0	0	-0.286	TRUE
BCell	cg07011093	0.093	0.049	0.137	0.819	4.167	0	0	-0.286	FALSE
BCell	cg11867012	0.069	0.036	0.101	0.115	4.167	0	0	-0.286	FALSE
BCell	cg07039180	-0.112	-0.165	-0.059	0.155	-4.167	0	0	-0.286	TRUE
BCell	cg17007374	0.086	0.045	0.127	0.793	4.167	0	0	-0.286	FALSE
BCell	cg22133882	0.066	0.035	0.098	0.912	4.167	0	0	-0.286	FALSE
BCell	cg26534493	-0.14	-0.206	-0.073	0.603	-4.167	0	0	-0.286	TRUE
BCell	cg02791417	0.075	0.039	0.11	0.822	4.167	0	0	-0.286	FALSE
BCell	cg16209285	0.018	0.009	0.026	0.964	4.167	0	0	-0.286	FALSE
BCell	cg22764497	0.049	0.026	0.072	0.872	4.167	0	0	-0.287	FALSE
BCell	cg07942920	0.047	0.024	0.069	0.932	4.167	0	0	-0.287	FALSE
BCell	cg09526758	-0.117	-0.172	-0.061	0.288	-4.167	0	0	-0.287	TRUE
BCell	cg08442064	0.104	0.055	0.154	0.659	4.167	0	0	-0.287	TRUE
BCell	cg27485906	0.154	0.081	0.227	0.763	4.167	0	0	-0.287	TRUE
BCell	cg00079638	-0.038	-0.056	-0.02	0.051	-4.167	0	0	-0.287	FALSE
BCell	cg22124648	0.098	0.052	0.145	0.823	4.167	0	0	-0.287	FALSE
BCell	cg09417038	0.251	0.132	0.371	0.346	4.167	0	0	-0.288	TRUE
BCell	cg25670839	-0.12	-0.177	-0.063	0.13	-4.167	0	0	-0.288	TRUE
BCell	cg11667086	0.073	0.038	0.108	0.068	4.167	0	0	-0.288	FALSE
BCell	cg24459227	0.115	0.06	0.17	0.596	4.167	0	0	-0.288	TRUE
BCell	cg10444758	0.097	0.051	0.143	0.718	4.167	0	0	-0.288	FALSE
BCell	cg08913523	0.176	0.092	0.259	0.447	4.167	0	0	-0.288	TRUE
BCell	cg03474202	0.109	0.057	0.16	0.142	4.167	0	0	-0.288	TRUE
BCell	cg13123962	-0.041	-0.06	-0.021	0.895	-4.167	0	0	-0.288	FALSE
BCell	cg16308270	0.139	0.073	0.205	0.623	4.167	0	0	-0.288	TRUE
BCell	cg03509898	0.144	0.076	0.213	0.784	4.167	0	0	-0.288	TRUE
BCell	cg08166961	0.031	0.016	0.046	0.924	4.166	0	0	-0.289	FALSE
BCell	cg12649244	-0.031	-0.045	-0.016	0.056	-4.166	0	0	-0.289	FALSE
BCell	cg12575554	0.03	0.016	0.045	0.946	4.166	0	0	-0.289	FALSE
BCell	cg22545168	0.116	0.061	0.171	0.512	4.166	0	0	-0.289	TRUE
BCell	cg05422096	0.106	0.056	0.156	0.837	4.166	0	0	-0.289	TRUE
BCell	cg20482280	0.096	0.051	0.142	0.735	4.166	0	0	-0.289	FALSE
BCell	cg01403320	0.081	0.043	0.12	0.79	4.166	0	0	-0.289	FALSE
BCell	cg09586646	0.097	0.051	0.142	0.135	4.166	0	0	-0.29	FALSE
BCell	cg08737189	0.139	0.073	0.205	0.778	4.166	0	0	-0.29	TRUE
BCell	cg17039645	0.119	0.062	0.175	0.587	4.166	0	0	-0.29	TRUE
BCell	cg14422899	0.101	0.053	0.148	0.804	4.166	0	0	-0.29	TRUE
BCell	cg23913350	-0.046	-0.068	-0.024	0.127	-4.166	0	0	-0.29	FALSE
BCell	cg24962544	0.076	0.04	0.112	0.889	4.166	0	0	-0.291	FALSE
BCell	cg22335872	0.118	0.062	0.174	0.384	4.166	0	0	-0.291	TRUE
BCell	cg18339722	0.066	0.035	0.097	0.878	4.166	0	0	-0.291	FALSE
BCell	cg23638640	0.193	0.101	0.285	0.626	4.166	0	0	-0.291	TRUE
BCell	cg19092343	0.113	0.059	0.167	0.755	4.166	0	0	-0.291	TRUE
BCell	cg16751754	0.045	0.024	0.066	0.938	4.166	0	0	-0.291	FALSE
BCell	cg08623062	-0.04	-0.058	-0.021	0.063	-4.166	0	0	-0.292	FALSE
BCell	cg04644523	0.084	0.044	0.124	0.869	4.166	0	0	-0.292	FALSE
BCell	cg12091376	-0.048	-0.071	-0.025	0.074	-4.166	0	0	-0.292	FALSE
BCell	cg15951466	0.129	0.068	0.19	0.219	4.166	0	0	-0.292	TRUE
BCell	cg01296653	-0.065	-0.096	-0.034	0.089	-4.166	0	0	-0.292	FALSE
BCell	cg23880581	-0.093	-0.137	-0.049	0.157	-4.166	0	0	-0.292	FALSE
BCell	cg08417719	0.117	0.061	0.172	0.846	4.166	0	0	-0.292	TRUE
BCell	cg19851113	0.073	0.038	0.107	0.777	4.166	0	0	-0.292	FALSE
BCell	cg23652785	0.11	0.058	0.162	0.812	4.166	0	0	-0.292	TRUE
BCell	cg19765450	0.087	0.046	0.129	0.671	4.165	0	0	-0.293	FALSE
BCell	cg18865815	0.054	0.028	0.079	0.9	4.165	0	0	-0.293	FALSE
BCell	cg19363499	-0.042	-0.062	-0.022	0.08	-4.165	0	0	-0.293	FALSE
BCell	cg20237707	-0.075	-0.11	-0.039	0.116	-4.165	0	0	-0.293	FALSE
BCell	cg04495313	0.073	0.039	0.108	0.818	4.165	0	0	-0.293	FALSE
BCell	cg03264729	-0.135	-0.199	-0.071	0.901	-4.165	0	0	-0.293	TRUE
BCell	cg23164535	0.098	0.052	0.145	0.556	4.165	0	0	-0.293	FALSE
BCell	cg05065037	0.019	0.01	0.028	0.026	4.165	0	0	-0.293	FALSE
BCell	cg06635392	-0.129	-0.19	-0.068	0.153	-4.165	0	0	-0.293	TRUE
BCell	cg18613238	0.041	0.021	0.06	0.947	4.165	0	0	-0.293	FALSE
BCell	cg15313740	0.077	0.041	0.114	0.833	4.165	0	0	-0.293	FALSE
BCell	cg22636631	0.164	0.086	0.242	0.751	4.165	0	0	-0.293	TRUE
BCell	cg26376241	0.121	0.063	0.178	0.398	4.165	0	0	-0.293	TRUE
BCell	cg19743254	0.143	0.075	0.212	0.375	4.165	0	0	-0.294	TRUE
BCell	cg05679686	0.042	0.022	0.062	0.926	4.165	0	0	-0.294	FALSE
BCell	cg04454629	0.106	0.056	0.156	0.848	4.165	0	0	-0.294	TRUE
BCell	cg04848137	0.063	0.033	0.092	0.87	4.165	0	0	-0.294	FALSE
BCell	cg09596674	0.102	0.054	0.15	0.301	4.165	0	0	-0.294	TRUE
BCell	cg01571775	0.167	0.088	0.247	0.769	4.165	0	0	-0.294	TRUE
BCell	cg12052250	0.122	0.064	0.18	0.681	4.165	0	0	-0.294	TRUE
BCell	cg10991689	0.025	0.013	0.036	0.964	4.165	0	0	-0.294	FALSE
BCell	cg00760272	0.032	0.017	0.048	0.923	4.165	0	0	-0.294	FALSE
BCell	cg22229114	0.084	0.044	0.123	0.853	4.165	0	0	-0.294	FALSE
BCell	cg19820543	0.069	0.036	0.102	0.889	4.165	0	0	-0.294	FALSE
BCell	cg14813258	0.104	0.055	0.154	0.644	4.165	0	0	-0.294	TRUE
BCell	cg01354961	-0.034	-0.051	-0.018	0.106	-4.165	0	0	-0.294	FALSE
BCell	cg18562896	0.069	0.036	0.102	0.887	4.165	0	0	-0.295	FALSE
BCell	cg06958567	0.02	0.01	0.029	0.026	4.165	0	0	-0.295	FALSE
BCell	cg13882285	0.077	0.041	0.114	0.796	4.165	0	0	-0.295	FALSE
BCell	cg02261780	0.137	0.072	0.202	0.763	4.165	0	0	-0.295	TRUE
BCell	cg12940420	0.052	0.027	0.076	0.842	4.165	0	0	-0.295	FALSE
BCell	cg03718012	0.113	0.059	0.167	0.837	4.165	0	0	-0.295	TRUE
BCell	cg13160166	0.162	0.085	0.238	0.788	4.165	0	0	-0.295	TRUE
BCell	cg14765969	-0.049	-0.072	-0.025	0.188	-4.165	0	0	-0.295	FALSE
BCell	cg27511611	0.11	0.058	0.162	0.856	4.165	0	0	-0.295	TRUE
BCell	cg20074031	-0.052	-0.077	-0.027	0.119	-4.165	0	0	-0.295	FALSE
BCell	cg17958516	0.137	0.072	0.202	0.677	4.165	0	0	-0.295	TRUE
BCell	cg02464866	0.114	0.06	0.168	0.542	4.165	0	0	-0.296	TRUE
BCell	cg14772594	-0.012	-0.018	-0.006	0.024	-4.164	0	0	-0.296	FALSE
BCell	cg20944143	0.137	0.072	0.202	0.782	4.165	0	0	-0.296	TRUE
BCell	cg06177106	0.021	0.011	0.031	0.955	4.164	0	0	-0.296	FALSE
BCell	cg13542542	0.047	0.025	0.07	0.175	4.165	0	0	-0.296	FALSE
BCell	cg24658737	0.047	0.024	0.069	0.931	4.164	0	0	-0.296	FALSE
BCell	cg12041830	0.113	0.059	0.167	0.383	4.164	0	0	-0.296	TRUE
BCell	cg00625653	0.042	0.022	0.062	0.122	4.164	0	0	-0.297	FALSE
BCell	cg09545984	0.076	0.04	0.113	0.884	4.164	0	0	-0.297	FALSE
BCell	cg06071476	0.111	0.058	0.164	0.208	4.164	0	0	-0.297	TRUE
BCell	cg14976684	0.061	0.032	0.091	0.902	4.164	0	0	-0.297	FALSE
BCell	cg19741777	0.078	0.041	0.115	0.759	4.164	0	0	-0.297	FALSE
BCell	cg23045998	0.085	0.045	0.126	0.833	4.164	0	0	-0.298	FALSE
BCell	cg16527371	0.179	0.094	0.264	0.777	4.164	0	0	-0.298	TRUE
BCell	cg03120289	0.047	0.025	0.069	0.088	4.164	0	0	-0.298	FALSE
BCell	cg18109571	0.155	0.081	0.229	0.74	4.164	0	0	-0.298	TRUE
BCell	cg07039818	0.104	0.054	0.153	0.869	4.164	0	0	-0.298	TRUE
BCell	cg02115397	0.159	0.083	0.234	0.769	4.164	0	0	-0.298	TRUE
BCell	cg03281929	0.146	0.077	0.216	0.804	4.164	0	0	-0.299	TRUE
BCell	cg12465710	0.124	0.065	0.183	0.296	4.164	0	0	-0.299	TRUE
BCell	cg20491726	0.116	0.061	0.171	0.713	4.164	0	0	-0.299	TRUE
BCell	cg22230640	-0.06	-0.089	-0.032	0.109	-4.164	0	0	-0.299	FALSE
BCell	cg05298458	-0.122	-0.18	-0.064	0.555	-4.164	0	0	-0.299	TRUE
BCell	cg15146720	0.019	0.01	0.028	0.041	4.164	0	0	-0.299	FALSE
BCell	cg20441502	-0.089	-0.131	-0.047	0.137	-4.164	0	0	-0.299	FALSE
BCell	cg19011911	0.142	0.074	0.209	0.695	4.164	0	0	-0.299	TRUE
BCell	cg12765107	0.05	0.026	0.074	0.934	4.164	0	0	-0.299	FALSE
BCell	cg21746532	0.119	0.062	0.175	0.772	4.164	0	0	-0.299	TRUE
BCell	cg23874934	0.103	0.054	0.152	0.873	4.164	0	0	-0.299	TRUE
BCell	cg23191950	-0.127	-0.187	-0.066	0.353	-4.164	0	0	-0.299	TRUE
BCell	cg08348100	0.039	0.02	0.057	0.895	4.163	0	0	-0.299	FALSE
BCell	cg12086340	0.106	0.055	0.156	0.806	4.164	0	0	-0.3	TRUE
BCell	cg15509361	-0.141	-0.207	-0.074	0.243	-4.164	0	0	-0.3	TRUE
BCell	cg17451760	0.111	0.058	0.164	0.569	4.163	0	0	-0.3	TRUE
BCell	cg11101800	0.01	0.005	0.015	0.019	4.163	0	0	-0.3	FALSE
BCell	cg09934894	0.049	0.026	0.072	0.301	4.163	0	0	-0.3	FALSE
BCell	cg07236812	0.028	0.014	0.041	0.942	4.163	0	0	-0.3	FALSE
BCell	cg20588069	-0.137	-0.203	-0.072	0.395	-4.163	0	0	-0.301	TRUE
BCell	cg25625104	0.064	0.033	0.094	0.881	4.163	0	0	-0.301	FALSE
BCell	cg10001186	0.116	0.061	0.172	0.443	4.163	0	0	-0.301	TRUE
BCell	cg17285922	-0.066	-0.098	-0.035	0.121	-4.163	0	0	-0.301	FALSE
BCell	cg23095812	0.096	0.05	0.141	0.867	4.163	0	0	-0.301	FALSE
BCell	cg22058099	-0.066	-0.098	-0.035	0.08	-4.163	0	0	-0.301	FALSE
BCell	cg07026107	-0.114	-0.168	-0.06	0.73	-4.163	0	0	-0.301	TRUE
BCell	cg27048432	0.133	0.07	0.196	0.612	4.163	0	0	-0.301	TRUE
BCell	cg07885132	-0.112	-0.165	-0.059	0.584	-4.163	0	0	-0.301	TRUE
BCell	cg02230180	-0.053	-0.078	-0.028	0.066	-4.163	0	0	-0.301	FALSE
BCell	cg25855326	-0.037	-0.055	-0.02	0.064	-4.163	0	0	-0.302	FALSE
BCell	cg16415646	0.106	0.056	0.157	0.808	4.163	0	0	-0.302	TRUE
BCell	cg18178189	0.19	0.1	0.281	0.624	4.163	0	0	-0.302	TRUE
BCell	cg18947000	-0.039	-0.058	-0.021	0.062	-4.163	0	0	-0.302	FALSE
BCell	cg19082230	-0.059	-0.087	-0.031	0.105	-4.163	0	0	-0.302	FALSE
BCell	cg00638020	0.127	0.066	0.187	0.528	4.163	0	0	-0.302	TRUE
BCell	cg26438105	0.125	0.065	0.184	0.343	4.163	0	0	-0.302	TRUE
BCell	cg26891873	0.077	0.04	0.113	0.151	4.163	0	0	-0.302	FALSE
BCell	cg23367608	-0.04	-0.059	-0.021	0.122	-4.163	0	0	-0.302	FALSE
BCell	cg24528297	-0.023	-0.034	-0.012	0.041	-4.163	0	0	-0.302	FALSE
BCell	cg09095525	0.14	0.073	0.207	0.76	4.163	0	0	-0.303	TRUE
BCell	cg22881573	0.056	0.03	0.083	0.896	4.163	0	0	-0.303	FALSE
BCell	cg00989853	0.063	0.033	0.093	0.085	4.162	0	0	-0.304	FALSE
BCell	cg13411286	0.134	0.07	0.197	0.802	4.162	0	0	-0.304	TRUE
BCell	cg00560547	-0.103	-0.152	-0.054	0.105	-4.162	0	0	-0.305	TRUE
BCell	cg12270368	-0.09	-0.133	-0.047	0.184	-4.162	0	0	-0.305	FALSE
BCell	cg16453673	0.161	0.084	0.237	0.778	4.162	0	0	-0.305	TRUE
BCell	cg16770549	0.097	0.051	0.142	0.567	4.162	0	0	-0.305	FALSE
BCell	cg25344265	0.074	0.039	0.11	0.845	4.162	0	0	-0.305	FALSE
BCell	cg21198531	-0.145	-0.214	-0.076	0.197	-4.162	0	0	-0.305	TRUE
BCell	cg06530443	0.11	0.058	0.163	0.676	4.162	0	0	-0.305	TRUE
BCell	cg19265143	-0.019	-0.029	-0.01	0.032	-4.162	0	0	-0.305	FALSE
BCell	cg08368788	0.06	0.031	0.088	0.054	4.162	0	0	-0.305	FALSE
BCell	cg08060810	0.185	0.097	0.273	0.76	4.162	0	0	-0.305	TRUE
BCell	cg27208169	0.113	0.059	0.166	0.639	4.162	0	0	-0.306	TRUE
BCell	cg05471484	0.083	0.043	0.122	0.881	4.162	0	0	-0.306	FALSE
BCell	cg14212412	0.065	0.034	0.095	0.903	4.162	0	0	-0.306	FALSE
BCell	cg20664638	0.165	0.086	0.243	0.507	4.162	0	0	-0.306	TRUE
BCell	cg18217832	-0.163	-0.241	-0.086	0.627	-4.162	0	0	-0.306	TRUE
BCell	cg02036261	-0.104	-0.154	-0.055	0.241	-4.162	0	0	-0.306	TRUE
BCell	cg22036879	0.126	0.066	0.187	0.756	4.162	0	0	-0.306	TRUE
BCell	cg16519742	0.106	0.056	0.157	0.643	4.162	0	0	-0.306	TRUE
BCell	cg17330176	0.064	0.034	0.095	0.809	4.162	0	0	-0.306	FALSE
BCell	cg14320519	0.116	0.061	0.172	0.664	4.162	0	0	-0.306	TRUE
BCell	cg02362467	0.008	0.004	0.011	0.015	4.161	0	0	-0.306	FALSE
BCell	cg01254170	-0.072	-0.107	-0.038	0.909	-4.162	0	0	-0.306	FALSE
BCell	cg13217590	-0.098	-0.145	-0.051	0.175	-4.162	0	0	-0.306	FALSE
BCell	cg23125542	-0.171	-0.252	-0.09	0.221	-4.162	0	0	-0.307	TRUE
BCell	cg19346084	0.212	0.111	0.313	0.66	4.162	0	0	-0.307	TRUE
BCell	cg26000619	0.136	0.071	0.201	0.249	4.162	0	0	-0.307	TRUE
BCell	cg12043508	0.132	0.069	0.195	0.692	4.162	0	0	-0.307	TRUE
BCell	cg05495949	0.043	0.023	0.064	0.028	4.161	0	0	-0.307	FALSE
BCell	cg03634997	0.058	0.03	0.085	0.028	4.161	0	0	-0.307	FALSE
BCell	cg15475272	0.054	0.028	0.079	0.899	4.161	0	0	-0.308	FALSE
BCell	cg09933458	-0.193	-0.285	-0.101	0.429	-4.161	0	0	-0.308	TRUE
BCell	cg08861826	-0.061	-0.09	-0.032	0.082	-4.161	0	0	-0.308	FALSE
BCell	cg00229423	-0.024	-0.036	-0.013	0.125	-4.161	0	0	-0.308	FALSE
BCell	cg24796852	0.074	0.039	0.109	0.274	4.161	0	0	-0.308	FALSE
BCell	cg07990681	0.112	0.059	0.166	0.703	4.161	0	0	-0.308	TRUE
BCell	cg26615794	0.087	0.046	0.128	0.818	4.161	0	0	-0.308	FALSE
BCell	cg17422460	0.082	0.043	0.121	0.273	4.161	0	0	-0.308	FALSE
BCell	cg17003783	0.029	0.015	0.043	0.031	4.161	0	0	-0.309	FALSE
BCell	cg03373393	-0.073	-0.108	-0.038	0.194	-4.161	0	0	-0.309	FALSE
BCell	cg04708790	0.128	0.067	0.188	0.752	4.161	0	0	-0.309	TRUE
BCell	cg11629921	0.128	0.067	0.189	0.86	4.161	0	0	-0.309	TRUE
BCell	cg26768964	0.16	0.084	0.235	0.706	4.161	0	0	-0.309	TRUE
BCell	cg15976636	0.089	0.046	0.131	0.745	4.161	0	0	-0.309	FALSE
BCell	cg18851688	0.082	0.043	0.121	0.885	4.161	0	0	-0.309	FALSE
BCell	cg09982321	0.032	0.017	0.047	0.953	4.161	0	0	-0.309	FALSE
BCell	cg00291478	0.171	0.09	0.253	0.608	4.161	0	0	-0.31	TRUE
BCell	cg01577678	0.091	0.048	0.134	0.771	4.161	0	0	-0.31	FALSE
BCell	cg11739051	0.079	0.041	0.117	0.882	4.161	0	0	-0.31	FALSE
BCell	cg01678084	0.164	0.086	0.241	0.522	4.161	0	0	-0.31	TRUE
BCell	cg10101862	0.073	0.038	0.108	0.888	4.161	0	0	-0.31	FALSE
BCell	cg15874903	0.065	0.034	0.096	0.122	4.161	0	0	-0.31	FALSE
BCell	cg02695292	0.068	0.035	0.1	0.875	4.161	0	0	-0.311	FALSE
BCell	cg08327518	0.064	0.033	0.094	0.916	4.161	0	0	-0.311	FALSE
BCell	cg01938025	0.103	0.054	0.152	0.822	4.16	0	0	-0.311	TRUE
BCell	cg10781468	0.115	0.06	0.17	0.693	4.16	0	0	-0.311	TRUE
BCell	cg26726340	0.166	0.087	0.245	0.752	4.16	0	0	-0.311	TRUE
BCell	cg00320027	-0.035	-0.051	-0.018	0.049	-4.16	0	0	-0.311	FALSE
BCell	cg27051686	0.048	0.025	0.071	0.924	4.16	0	0	-0.311	FALSE
BCell	cg27309631	0.138	0.072	0.204	0.71	4.16	0	0	-0.311	TRUE
BCell	cg09094037	0.11	0.058	0.162	0.713	4.16	0	0	-0.312	TRUE
BCell	cg07337250	0.109	0.057	0.161	0.579	4.16	0	0	-0.312	TRUE
BCell	cg08119584	-0.036	-0.054	-0.019	0.054	-4.16	0	0	-0.312	FALSE
BCell	cg22827986	0.118	0.062	0.174	0.213	4.16	0	0	-0.312	TRUE
BCell	cg02506867	-0.055	-0.081	-0.029	0.075	-4.16	0	0	-0.312	FALSE
BCell	cg18521743	-0.224	-0.331	-0.118	0.354	-4.16	0	0	-0.312	TRUE
BCell	cg19902593	-0.111	-0.164	-0.058	0.77	-4.16	0	0	-0.312	TRUE
BCell	cg24684248	-0.048	-0.07	-0.025	0.067	-4.16	0	0	-0.313	FALSE
BCell	cg04007303	-0.123	-0.182	-0.065	0.414	-4.16	0	0	-0.313	TRUE
BCell	cg13418964	0.061	0.032	0.09	0.888	4.16	0	0	-0.313	FALSE
BCell	cg18711734	0.124	0.065	0.183	0.751	4.16	0	0	-0.313	TRUE
BCell	cg02263444	0.073	0.038	0.108	0.863	4.16	0	0	-0.313	FALSE
BCell	cg19255465	-0.099	-0.147	-0.052	0.366	-4.16	0	0	-0.313	FALSE
BCell	cg07247998	0.102	0.053	0.15	0.505	4.16	0	0	-0.313	TRUE
BCell	cg23092218	0.064	0.034	0.095	0.909	4.16	0	0	-0.313	FALSE
BCell	cg25047378	-0.049	-0.072	-0.026	0.081	-4.16	0	0	-0.313	FALSE
BCell	cg24603464	0.159	0.083	0.234	0.156	4.16	0	0	-0.313	TRUE
BCell	cg21539510	-0.019	-0.028	-0.01	0.048	-4.16	0	0	-0.313	FALSE
BCell	cg13686857	-0.109	-0.161	-0.057	0.231	-4.16	0	0	-0.314	TRUE
BCell	cg25036707	0.112	0.059	0.165	0.785	4.16	0	0	-0.314	TRUE
BCell	cg00281725	0.109	0.057	0.162	0.577	4.16	0	0	-0.314	TRUE
BCell	cg02835481	0.032	0.017	0.047	0.933	4.159	0	0	-0.314	FALSE
BCell	cg05808356	0.039	0.021	0.058	0.949	4.16	0	0	-0.314	FALSE
BCell	cg08034070	0.054	0.028	0.08	0.169	4.16	0	0	-0.314	FALSE
BCell	cg14337785	0.073	0.038	0.107	0.86	4.16	0	0	-0.314	FALSE
BCell	cg06618740	0.153	0.08	0.225	0.675	4.16	0	0	-0.314	TRUE
BCell	cg07842635	0.15	0.079	0.221	0.581	4.16	0	0	-0.314	TRUE
BCell	cg07412317	0.123	0.065	0.182	0.809	4.159	0	0	-0.315	TRUE
BCell	cg13127386	-0.045	-0.066	-0.023	0.086	-4.159	0	0	-0.315	FALSE
BCell	cg20303441	-0.139	-0.205	-0.073	0.203	-4.159	0	0	-0.315	TRUE
BCell	cg24018174	-0.173	-0.255	-0.09	0.246	-4.159	0	0	-0.315	TRUE
BCell	cg26883264	-0.067	-0.099	-0.035	0.096	-4.159	0	0	-0.315	FALSE
BCell	cg05996795	-0.122	-0.181	-0.064	0.169	-4.159	0	0	-0.315	TRUE
BCell	cg14722162	0.081	0.042	0.119	0.822	4.159	0	0	-0.316	FALSE
BCell	cg19299265	0.176	0.092	0.259	0.758	4.159	0	0	-0.316	TRUE
BCell	cg26698693	0.104	0.054	0.153	0.653	4.159	0	0	-0.316	TRUE
BCell	cg01056568	0.095	0.05	0.14	0.434	4.159	0	0	-0.316	FALSE
BCell	cg19055803	-0.04	-0.059	-0.021	0.089	-4.159	0	0	-0.316	FALSE
BCell	cg12965421	0.057	0.03	0.084	0.927	4.159	0	0	-0.317	FALSE
BCell	cg20199738	-0.032	-0.047	-0.017	0.061	-4.159	0	0	-0.317	FALSE
BCell	cg02325540	-0.078	-0.116	-0.041	0.123	-4.159	0	0	-0.317	FALSE
BCell	cg25342686	0.102	0.053	0.15	0.705	4.159	0	0	-0.317	TRUE
BCell	cg21115558	-0.187	-0.276	-0.098	0.43	-4.159	0	0	-0.317	TRUE
BCell	cg15337154	-0.077	-0.113	-0.04	0.124	-4.159	0	0	-0.317	FALSE
BCell	cg01799521	0.105	0.055	0.156	0.822	4.159	0	0	-0.317	TRUE
BCell	cg23281527	0.133	0.07	0.197	0.721	4.159	0	0	-0.317	TRUE
BCell	cg00206463	0.174	0.091	0.257	0.595	4.159	0	0	-0.317	TRUE
BCell	cg23423191	0.134	0.07	0.197	0.795	4.159	0	0	-0.318	TRUE
BCell	cg04101806	0.093	0.049	0.137	0.828	4.159	0	0	-0.318	FALSE
BCell	cg18220786	0.178	0.093	0.262	0.549	4.159	0	0	-0.318	TRUE
BCell	cg14606768	0.168	0.088	0.248	0.665	4.159	0	0	-0.318	TRUE
BCell	cg21925754	-0.012	-0.018	-0.007	0.03	-4.158	0	0	-0.318	FALSE
BCell	cg08035241	0.106	0.055	0.156	0.83	4.159	0	0	-0.318	TRUE
BCell	cg13511324	-0.111	-0.163	-0.058	0.766	-4.158	0	0	-0.319	TRUE
BCell	cg01840055	0.08	0.042	0.118	0.863	4.158	0	0	-0.319	FALSE
BCell	cg18428265	-0.145	-0.214	-0.076	0.584	-4.158	0	0	-0.319	TRUE
BCell	cg25637894	-0.092	-0.136	-0.048	0.171	-4.158	0	0	-0.319	FALSE
BCell	cg13817203	0.078	0.041	0.115	0.9	4.158	0	0	-0.319	FALSE
BCell	cg08611689	0.086	0.045	0.128	0.747	4.158	0	0	-0.319	FALSE
BCell	cg19085037	0.012	0.006	0.017	0.025	4.158	0	0	-0.319	FALSE
BCell	cg18587557	0.066	0.034	0.097	0.163	4.158	0	0	-0.319	FALSE
BCell	cg13614181	0.067	0.035	0.098	0.145	4.158	0	0	-0.32	FALSE
BCell	cg20129314	0.089	0.047	0.132	0.782	4.158	0	0	-0.32	FALSE
BCell	cg13781321	0.109	0.057	0.161	0.607	4.158	0	0	-0.32	TRUE
BCell	cg24311643	0.081	0.042	0.119	0.781	4.158	0	0	-0.32	FALSE
BCell	cg06254768	0.146	0.077	0.216	0.689	4.158	0	0	-0.32	TRUE
BCell	cg18515587	0.146	0.076	0.215	0.747	4.158	0	0	-0.32	TRUE
BCell	cg00771217	0.148	0.077	0.218	0.779	4.158	0	0	-0.321	TRUE
BCell	cg18647237	-0.046	-0.067	-0.024	0.089	-4.158	0	0	-0.321	FALSE
BCell	cg23424125	0.163	0.085	0.24	0.717	4.158	0	0	-0.321	TRUE
BCell	cg17445802	0.161	0.084	0.238	0.679	4.158	0	0	-0.321	TRUE
BCell	cg25316569	-0.087	-0.128	-0.045	0.183	-4.158	0	0	-0.321	FALSE
BCell	cg09962974	0.06	0.031	0.089	0.907	4.158	0	0	-0.321	FALSE
BCell	cg05534676	0.108	0.057	0.16	0.857	4.158	0	0	-0.321	TRUE
BCell	cg10163945	-0.035	-0.052	-0.018	0.051	-4.157	0	0	-0.321	FALSE
BCell	cg05040447	-0.022	-0.033	-0.012	0.051	-4.157	0	0	-0.321	FALSE
BCell	cg24935896	0.094	0.049	0.138	0.623	4.158	0	0	-0.321	FALSE
BCell	cg06545033	0.028	0.015	0.041	0.888	4.157	0	0	-0.322	FALSE
BCell	cg25434864	0.198	0.104	0.292	0.574	4.158	0	0	-0.322	TRUE
BCell	cg26730763	0.097	0.051	0.144	0.279	4.157	0	0	-0.322	FALSE
BCell	ch.12.96843545R	-0.062	-0.091	-0.032	0.079	-4.157	0	0	-0.322	FALSE
BCell	cg24914474	0.087	0.046	0.129	0.818	4.157	0	0	-0.322	FALSE
BCell	cg00929322	0.131	0.069	0.193	0.801	4.157	0	0	-0.322	TRUE
BCell	cg03311849	-0.015	-0.023	-0.008	0.031	-4.157	0	0	-0.323	FALSE
BCell	cg27501748	0.113	0.059	0.166	0.354	4.157	0	0	-0.323	TRUE
BCell	cg11837274	-0.038	-0.056	-0.02	0.078	-4.157	0	0	-0.323	FALSE
BCell	cg03671191	-0.156	-0.231	-0.082	0.241	-4.157	0	0	-0.323	TRUE
BCell	cg04921315	0.187	0.098	0.276	0.658	4.157	0	0	-0.323	TRUE
BCell	cg18458597	0.169	0.089	0.249	0.736	4.157	0	0	-0.323	TRUE
BCell	cg10481560	0.092	0.048	0.136	0.717	4.157	0	0	-0.323	FALSE
BCell	cg01211041	-0.033	-0.048	-0.017	0.141	-4.157	0	0	-0.323	FALSE
BCell	cg23310813	-0.022	-0.032	-0.011	0.072	-4.157	0	0	-0.323	FALSE
BCell	cg08195983	-0.122	-0.18	-0.064	0.197	-4.157	0	0	-0.323	TRUE
BCell	cg05129050	0.147	0.077	0.217	0.323	4.157	0	0	-0.323	TRUE
BCell	cg04272086	0.084	0.044	0.123	0.176	4.157	0	0	-0.324	FALSE
BCell	cg17481047	-0.134	-0.198	-0.07	0.31	-4.157	0	0	-0.324	TRUE
BCell	cg07216610	0.079	0.041	0.116	0.869	4.157	0	0	-0.324	FALSE
BCell	cg08433492	-0.113	-0.167	-0.059	0.567	-4.157	0	0	-0.324	TRUE
BCell	cg21222426	-0.175	-0.259	-0.092	0.46	-4.157	0	0	-0.324	TRUE
BCell	cg16640450	0.074	0.039	0.11	0.894	4.157	0	0	-0.324	FALSE
BCell	cg09204302	0.025	0.013	0.036	0.953	4.157	0	0	-0.324	FALSE
BCell	cg12757570	-0.07	-0.103	-0.037	0.299	-4.157	0	0	-0.324	FALSE
BCell	cg27365978	0.05	0.026	0.073	0.93	4.157	0	0	-0.325	FALSE
BCell	cg05567269	0.127	0.066	0.187	0.719	4.157	0	0	-0.325	TRUE
BCell	cg12926104	-0.062	-0.092	-0.033	0.07	-4.157	0	0	-0.325	FALSE
BCell	cg19574514	0.106	0.056	0.157	0.844	4.157	0	0	-0.325	TRUE
BCell	cg22192374	0.077	0.04	0.114	0.599	4.157	0	0	-0.325	FALSE
BCell	cg06133205	-0.12	-0.177	-0.063	0.337	-4.157	0	0	-0.325	TRUE
BCell	cg08118309	0.125	0.065	0.184	0.796	4.156	0	0	-0.326	TRUE
BCell	cg07431522	0.106	0.055	0.156	0.469	4.156	0	0	-0.326	TRUE
BCell	cg06405430	0.075	0.039	0.111	0.857	4.156	0	0	-0.326	FALSE
BCell	ch.4.85799582F	-0.044	-0.065	-0.023	0.056	-4.156	0	0	-0.326	FALSE
BCell	cg14416456	0.136	0.071	0.201	0.692	4.156	0	0	-0.326	TRUE
BCell	cg02079034	0.155	0.081	0.229	0.722	4.156	0	0	-0.326	TRUE
BCell	cg25279586	0.146	0.076	0.215	0.486	4.156	0	0	-0.326	TRUE
BCell	cg05226008	-0.082	-0.12	-0.043	0.217	-4.156	0	0	-0.326	FALSE
BCell	cg01919895	-0.062	-0.092	-0.033	0.085	-4.156	0	0	-0.326	FALSE
BCell	cg19905414	0.11	0.058	0.163	0.731	4.156	0	0	-0.327	TRUE
BCell	cg24688143	0.105	0.055	0.155	0.638	4.156	0	0	-0.327	TRUE
BCell	cg06008401	0.007	0.004	0.01	0.017	4.156	0	0	-0.327	FALSE
BCell	cg14183712	0.099	0.052	0.146	0.812	4.156	0	0	-0.327	FALSE
BCell	cg07692853	-0.049	-0.072	-0.026	0.102	-4.156	0	0	-0.327	FALSE
BCell	cg19494818	0.084	0.044	0.124	0.721	4.156	0	0	-0.327	FALSE
BCell	cg18719170	0.067	0.035	0.099	0.208	4.156	0	0	-0.327	FALSE
BCell	cg10583485	0.16	0.084	0.236	0.711	4.156	0	0	-0.327	TRUE
BCell	cg07684929	0.149	0.078	0.22	0.785	4.156	0	0	-0.327	TRUE
BCell	cg04428701	0.026	0.014	0.039	0.043	4.156	0	0	-0.327	FALSE
BCell	cg13218710	-0.139	-0.206	-0.073	0.442	-4.156	0	0	-0.327	TRUE
BCell	cg19119032	0.062	0.033	0.092	0.083	4.156	0	0	-0.328	FALSE
BCell	cg15273279	-0.029	-0.043	-0.015	0.047	-4.156	0	0	-0.328	FALSE
BCell	cg07860673	-0.119	-0.176	-0.062	0.234	-4.156	0	0	-0.328	TRUE
BCell	cg27659652	0.078	0.041	0.115	0.901	4.156	0	0	-0.328	FALSE
BCell	cg09078527	0.095	0.05	0.14	0.86	4.156	0	0	-0.328	FALSE
BCell	cg00091004	0.062	0.032	0.091	0.92	4.156	0	0	-0.329	FALSE
BCell	cg11431257	-0.062	-0.092	-0.033	0.075	-4.156	0	0	-0.329	FALSE
BCell	cg18499250	0.113	0.059	0.166	0.788	4.156	0	0	-0.329	TRUE
BCell	cg00779797	0.073	0.038	0.107	0.829	4.156	0	0	-0.329	FALSE
BCell	cg00850552	0.098	0.051	0.144	0.829	4.156	0	0	-0.329	FALSE
BCell	cg01847206	0.036	0.019	0.053	0.94	4.155	0	0	-0.329	FALSE
BCell	cg21187769	-0.163	-0.24	-0.085	0.279	-4.155	0	0	-0.329	TRUE
BCell	cg01458752	-0.08	-0.118	-0.042	0.101	-4.155	0	0	-0.329	FALSE
BCell	cg14330585	0.129	0.067	0.19	0.343	4.155	0	0	-0.329	TRUE
BCell	cg12989041	-0.051	-0.075	-0.027	0.953	-4.155	0	0	-0.329	FALSE
BCell	cg10937494	0.063	0.033	0.093	0.794	4.155	0	0	-0.33	FALSE
BCell	cg11690789	0.027	0.014	0.04	0.96	4.155	0	0	-0.33	FALSE
BCell	cg13721589	0.089	0.046	0.131	0.907	4.155	0	0	-0.33	FALSE
BCell	cg02586949	0.047	0.025	0.07	0.943	4.155	0	0	-0.33	FALSE
BCell	cg12668122	0.115	0.06	0.169	0.685	4.155	0	0	-0.331	TRUE
BCell	cg15279616	0.098	0.052	0.145	0.867	4.155	0	0	-0.331	FALSE
BCell	cg07972191	-0.139	-0.206	-0.073	0.168	-4.155	0	0	-0.331	TRUE
BCell	cg23509724	0.081	0.042	0.119	0.863	4.155	0	0	-0.331	FALSE
BCell	cg24926364	0.097	0.051	0.143	0.851	4.155	0	0	-0.331	FALSE
BCell	cg02578103	0.059	0.031	0.086	0.879	4.155	0	0	-0.331	FALSE
BCell	cg26198107	0.102	0.054	0.151	0.874	4.155	0	0	-0.332	TRUE
BCell	cg10043753	-0.055	-0.081	-0.029	0.155	-4.155	0	0	-0.332	FALSE
BCell	cg21550804	-0.155	-0.228	-0.081	0.369	-4.155	0	0	-0.332	TRUE
BCell	cg01405821	0.124	0.065	0.183	0.854	4.155	0	0	-0.332	TRUE
BCell	cg18139806	0.148	0.078	0.219	0.694	4.155	0	0	-0.332	TRUE
BCell	cg09075558	0.136	0.071	0.201	0.3	4.155	0	0	-0.332	TRUE
BCell	cg05345996	0.143	0.075	0.212	0.744	4.155	0	0	-0.332	TRUE
BCell	cg11800620	-0.101	-0.149	-0.053	0.203	-4.155	0	0	-0.332	TRUE
BCell	cg14030728	0.076	0.04	0.113	0.812	4.155	0	0	-0.332	FALSE
BCell	cg08294721	-0.016	-0.024	-0.008	0.034	-4.154	0	0	-0.332	FALSE
BCell	cg04082551	0.094	0.049	0.139	0.791	4.155	0	0	-0.333	FALSE
BCell	cg02444305	0.026	0.014	0.039	0.958	4.154	0	0	-0.333	FALSE
BCell	cg06644515	0.115	0.06	0.17	0.459	4.155	0	0	-0.333	TRUE
BCell	cg09136052	0.137	0.072	0.203	0.832	4.155	0	0	-0.333	TRUE
BCell	cg03430116	0.123	0.065	0.182	0.85	4.155	0	0	-0.333	TRUE
BCell	cg05277165	0.041	0.021	0.06	0.451	4.154	0	0	-0.333	FALSE
BCell	cg07507518	0.19	0.1	0.281	0.513	4.155	0	0	-0.333	TRUE
BCell	cg01341643	0.095	0.05	0.141	0.83	4.154	0	0	-0.333	FALSE
BCell	cg21223521	0.098	0.051	0.145	0.878	4.154	0	0	-0.333	FALSE
BCell	cg14825905	0.055	0.029	0.081	0.911	4.154	0	0	-0.333	FALSE
BCell	cg22735331	0.131	0.068	0.193	0.741	4.154	0	0	-0.333	TRUE
BCell	cg26308280	0.098	0.052	0.145	0.835	4.154	0	0	-0.333	FALSE
BCell	cg07429087	0.198	0.104	0.292	0.467	4.154	0	0	-0.333	TRUE
BCell	cg26983710	0.118	0.062	0.174	0.085	4.154	0	0	-0.333	TRUE
BCell	cg21163617	0.121	0.063	0.179	0.675	4.154	0	0	-0.334	TRUE
BCell	cg18651870	0.103	0.054	0.152	0.187	4.154	0	0	-0.334	TRUE
BCell	cg24870568	0.057	0.03	0.085	0.081	4.154	0	0	-0.334	FALSE
BCell	cg00122854	0.065	0.034	0.095	0.773	4.154	0	0	-0.334	FALSE
BCell	cg20902566	0.124	0.065	0.183	0.804	4.154	0	0	-0.334	TRUE
BCell	cg03093843	0.04	0.021	0.059	0.938	4.154	0	0	-0.334	FALSE
BCell	cg00213142	0.078	0.041	0.115	0.683	4.154	0	0	-0.334	FALSE
BCell	cg23279503	0.131	0.069	0.194	0.424	4.154	0	0	-0.335	TRUE
BCell	cg19484420	-0.129	-0.191	-0.068	0.139	-4.154	0	0	-0.335	TRUE
BCell	cg26555310	0.074	0.039	0.109	0.874	4.154	0	0	-0.335	FALSE
BCell	cg07910945	0.058	0.031	0.086	0.718	4.154	0	0	-0.335	FALSE
BCell	cg12605679	-0.056	-0.083	-0.029	0.075	-4.154	0	0	-0.336	FALSE
BCell	cg00363465	0.014	0.007	0.021	0.03	4.154	0	0	-0.336	FALSE
BCell	cg20947775	-0.041	-0.06	-0.021	0.065	-4.154	0	0	-0.336	FALSE
BCell	cg02769252	0.053	0.028	0.078	0.924	4.154	0	0	-0.336	FALSE
BCell	cg24132129	0.092	0.048	0.136	0.824	4.154	0	0	-0.336	FALSE
BCell	cg13345942	-0.09	-0.132	-0.047	0.226	-4.154	0	0	-0.336	FALSE
BCell	cg10089357	-0.033	-0.048	-0.017	0.155	-4.153	0	0	-0.336	FALSE
BCell	cg03988038	0.089	0.047	0.132	0.861	4.154	0	0	-0.336	FALSE
BCell	cg00624589	0.152	0.08	0.225	0.743	4.154	0	0	-0.336	TRUE
BCell	cg00246486	0.119	0.062	0.176	0.791	4.154	0	0	-0.336	TRUE
BCell	cg21486944	-0.108	-0.16	-0.057	0.122	-4.154	0	0	-0.336	TRUE
BCell	cg11086773	0.094	0.049	0.138	0.679	4.154	0	0	-0.336	FALSE
BCell	cg14372606	0.109	0.057	0.161	0.808	4.154	0	0	-0.336	TRUE
BCell	cg18367053	0.033	0.017	0.049	0.958	4.153	0	0	-0.337	FALSE
BCell	cg16049364	-0.033	-0.048	-0.017	0.09	-4.153	0	0	-0.337	FALSE
BCell	cg02293118	-0.165	-0.243	-0.086	0.215	-4.153	0	0	-0.337	TRUE
BCell	cg25259754	0.109	0.057	0.162	0.428	4.153	0	0	-0.337	TRUE
BCell	cg10457985	0.174	0.091	0.256	0.775	4.153	0	0	-0.337	TRUE
BCell	cg04988098	0.035	0.018	0.052	0.046	4.153	0	0	-0.337	FALSE
BCell	cg04955246	0.12	0.063	0.177	0.669	4.153	0	0	-0.337	TRUE
BCell	cg06679087	-0.069	-0.102	-0.036	0.104	-4.153	0	0	-0.337	FALSE
BCell	cg04882847	-0.045	-0.067	-0.024	0.067	-4.153	0	0	-0.337	FALSE
BCell	cg03105222	-0.06	-0.089	-0.031	0.117	-4.153	0	0	-0.338	FALSE
BCell	cg17081976	-0.065	-0.095	-0.034	0.259	-4.153	0	0	-0.338	FALSE
BCell	cg01942751	0.075	0.039	0.11	0.859	4.153	0	0	-0.338	FALSE
BCell	cg02055963	0.061	0.032	0.09	0.153	4.153	0	0	-0.338	FALSE
BCell	cg23101118	-0.197	-0.291	-0.103	0.305	-4.153	0	0	-0.338	TRUE
BCell	cg11631518	-0.035	-0.052	-0.018	0.093	-4.153	0	0	-0.338	FALSE
BCell	cg04308797	0.109	0.057	0.16	0.825	4.153	0	0	-0.338	TRUE
BCell	cg03665132	-0.091	-0.134	-0.047	0.584	-4.153	0	0	-0.338	FALSE
BCell	cg01299082	0.113	0.059	0.167	0.508	4.153	0	0	-0.338	TRUE
BCell	cg21970794	0.179	0.094	0.264	0.748	4.153	0	0	-0.338	TRUE
BCell	cg21593211	0.087	0.045	0.128	0.879	4.153	0	0	-0.339	FALSE
BCell	cg15755348	-0.145	-0.214	-0.076	0.604	-4.153	0	0	-0.339	TRUE
BCell	cg06094607	0.08	0.042	0.119	0.746	4.153	0	0	-0.339	FALSE
BCell	cg14728071	0.149	0.078	0.22	0.592	4.153	0	0	-0.339	TRUE
BCell	cg03424127	0.089	0.047	0.132	0.61	4.153	0	0	-0.339	FALSE
BCell	cg03635863	0.177	0.093	0.261	0.647	4.153	0	0	-0.339	TRUE
BCell	cg02891726	0.073	0.038	0.108	0.822	4.153	0	0	-0.339	FALSE
BCell	cg14557216	0.105	0.055	0.156	0.695	4.153	0	0	-0.339	TRUE
BCell	cg06943853	0.072	0.038	0.106	0.84	4.153	0	0	-0.34	FALSE
BCell	cg16608407	-0.073	-0.108	-0.038	0.211	-4.153	0	0	-0.34	FALSE
BCell	cg02621528	0.061	0.032	0.09	0.858	4.153	0	0	-0.34	FALSE
BCell	cg10131836	0.078	0.041	0.115	0.905	4.153	0	0	-0.34	FALSE
BCell	cg19717150	0.12	0.063	0.178	0.528	4.153	0	0	-0.34	TRUE
BCell	cg11834956	0.06	0.031	0.089	0.918	4.152	0	0	-0.34	FALSE
BCell	cg00950385	0.113	0.059	0.166	0.882	4.152	0	0	-0.341	TRUE
BCell	cg20781235	-0.041	-0.06	-0.021	0.111	-4.152	0	0	-0.341	FALSE
BCell	cg13116086	0.156	0.082	0.23	0.769	4.152	0	0	-0.341	TRUE
BCell	cg23163136	0.05	0.026	0.075	0.878	4.152	0	0	-0.341	FALSE
BCell	cg24657817	-0.046	-0.067	-0.024	0.059	-4.152	0	0	-0.341	FALSE
BCell	cg20701556	0.138	0.072	0.204	0.472	4.152	0	0	-0.341	TRUE
BCell	cg23328852	0.085	0.044	0.125	0.36	4.152	0	0	-0.341	FALSE
BCell	cg20208633	0.047	0.025	0.07	0.034	4.152	0	0	-0.341	FALSE
BCell	cg18206952	0.011	0.006	0.016	0.023	4.152	0	0	-0.342	FALSE
BCell	cg07832006	0.138	0.072	0.204	0.281	4.152	0	0	-0.342	TRUE
BCell	cg20182358	-0.034	-0.05	-0.018	0.115	-4.152	0	0	-0.342	FALSE
BCell	cg06773813	0.075	0.039	0.11	0.751	4.152	0	0	-0.342	FALSE
BCell	cg01410440	0.021	0.011	0.031	0.962	4.152	0	0	-0.342	FALSE
BCell	cg03473532	0.076	0.04	0.113	0.843	4.152	0	0	-0.342	FALSE
BCell	cg14877502	0.179	0.094	0.264	0.754	4.152	0	0	-0.342	TRUE
BCell	cg24591279	-0.04	-0.059	-0.021	0.922	-4.152	0	0	-0.342	FALSE
BCell	cg15133041	0.074	0.039	0.109	0.735	4.152	0	0	-0.342	FALSE
BCell	cg13743251	0.15	0.078	0.221	0.476	4.152	0	0	-0.342	TRUE
BCell	cg15913815	0.089	0.046	0.131	0.86	4.152	0	0	-0.342	FALSE
BCell	cg22986222	0.077	0.041	0.114	0.248	4.152	0	0	-0.342	FALSE
BCell	cg01715686	0.055	0.029	0.081	0.902	4.152	0	0	-0.342	FALSE
BCell	cg07969609	0.162	0.085	0.239	0.739	4.152	0	0	-0.342	TRUE
BCell	cg21737773	0.026	0.014	0.039	0.042	4.152	0	0	-0.342	FALSE
BCell	cg21010642	0.053	0.028	0.079	0.927	4.152	0	0	-0.342	FALSE
BCell	cg25597366	0.15	0.078	0.221	0.817	4.152	0	0	-0.342	TRUE
BCell	cg17462793	0.05	0.026	0.074	0.052	4.152	0	0	-0.342	FALSE
BCell	cg27567548	0.056	0.029	0.083	0.927	4.152	0	0	-0.343	FALSE
BCell	cg03182958	-0.076	-0.112	-0.04	0.124	-4.152	0	0	-0.343	FALSE
BCell	cg25907853	0.112	0.059	0.166	0.873	4.152	0	0	-0.343	TRUE
BCell	cg27436940	-0.131	-0.193	-0.068	0.365	-4.152	0	0	-0.343	TRUE
BCell	cg03060468	0.137	0.072	0.203	0.46	4.152	0	0	-0.343	TRUE
BCell	cg00614503	0.179	0.094	0.265	0.76	4.152	0	0	-0.343	TRUE
BCell	cg02238760	0.06	0.031	0.089	0.91	4.152	0	0	-0.343	FALSE
BCell	cg17993313	0.083	0.044	0.123	0.787	4.152	0	0	-0.343	FALSE
BCell	cg08939371	-0.089	-0.132	-0.047	0.112	-4.152	0	0	-0.343	FALSE
BCell	cg25025399	0.108	0.056	0.159	0.854	4.152	0	0	-0.343	TRUE
BCell	cg08312765	0.151	0.079	0.224	0.681	4.152	0	0	-0.344	TRUE
BCell	cg13092523	0.071	0.037	0.105	0.155	4.152	0	0	-0.344	FALSE
BCell	cg09253473	0.065	0.034	0.096	0.765	4.151	0	0	-0.344	FALSE
BCell	cg25310182	-0.05	-0.074	-0.026	0.109	-4.151	0	0	-0.344	FALSE
BCell	cg21258952	0.036	0.019	0.053	0.945	4.151	0	0	-0.344	FALSE
BCell	cg19499614	0.136	0.071	0.201	0.658	4.151	0	0	-0.344	TRUE
BCell	cg10350251	0.034	0.018	0.049	0.938	4.151	0	0	-0.344	FALSE
BCell	cg07928363	0.075	0.039	0.111	0.839	4.151	0	0	-0.344	FALSE
BCell	cg25491112	0.058	0.03	0.085	0.715	4.151	0	0	-0.344	FALSE
BCell	cg23631062	-0.167	-0.246	-0.087	0.275	-4.151	0	0	-0.344	TRUE
BCell	cg07910560	-0.114	-0.168	-0.06	0.41	-4.151	0	0	-0.345	TRUE
BCell	cg05421097	0.093	0.048	0.137	0.885	4.151	0	0	-0.345	FALSE
BCell	cg13564460	0.12	0.063	0.178	0.506	4.151	0	0	-0.345	TRUE
BCell	cg14521546	0.136	0.071	0.201	0.81	4.151	0	0	-0.345	TRUE
BCell	cg24923219	-0.044	-0.065	-0.023	0.058	-4.151	0	0	-0.345	FALSE
BCell	cg05522011	0.144	0.075	0.212	0.78	4.151	0	0	-0.345	TRUE
BCell	cg11051095	0.108	0.057	0.16	0.868	4.151	0	0	-0.345	TRUE
BCell	cg23719877	0.079	0.042	0.117	0.648	4.151	0	0	-0.345	FALSE
BCell	cg02909298	0.138	0.072	0.204	0.823	4.151	0	0	-0.345	TRUE
BCell	cg13945578	0.01	0.005	0.014	0.023	4.151	0	0	-0.345	FALSE
BCell	cg07972805	0.085	0.044	0.125	0.77	4.151	0	0	-0.345	FALSE
BCell	cg23262811	-0.02	-0.03	-0.011	0.968	-4.151	0	0	-0.345	FALSE
BCell	cg12513795	-0.023	-0.034	-0.012	0.075	-4.151	0	0	-0.346	FALSE
BCell	cg12221580	0.108	0.056	0.159	0.856	4.151	0	0	-0.346	TRUE
BCell	cg24230696	0.111	0.058	0.164	0.855	4.151	0	0	-0.346	TRUE
BCell	cg16527105	0.132	0.069	0.194	0.823	4.151	0	0	-0.346	TRUE
BCell	cg11877726	0.081	0.042	0.119	0.872	4.151	0	0	-0.346	FALSE
BCell	cg21048700	0.111	0.058	0.163	0.694	4.151	0	0	-0.346	TRUE
BCell	cg08900511	0.084	0.044	0.123	0.82	4.151	0	0	-0.346	FALSE
BCell	cg11637712	-0.158	-0.233	-0.083	0.254	-4.151	0	0	-0.346	TRUE
BCell	cg02838148	0.122	0.064	0.18	0.821	4.151	0	0	-0.346	TRUE
BCell	cg07295964	0.008	0.004	0.012	0.026	4.15	0	0	-0.347	FALSE
BCell	cg11227141	0.138	0.072	0.204	0.704	4.151	0	0	-0.347	TRUE
BCell	cg05778424	0.154	0.081	0.228	0.591	4.151	0	0	-0.347	TRUE
BCell	cg16408555	-0.071	-0.105	-0.037	0.733	-4.151	0	0	-0.347	FALSE
BCell	cg21974679	0.039	0.02	0.058	0.874	4.15	0	0	-0.348	FALSE
BCell	cg19355325	-0.047	-0.07	-0.025	0.07	-4.15	0	0	-0.348	FALSE
BCell	cg15976539	0.128	0.067	0.189	0.717	4.15	0	0	-0.348	TRUE
BCell	cg18988685	-0.034	-0.05	-0.018	0.13	-4.15	0	0	-0.348	FALSE
BCell	cg16612422	0.066	0.034	0.097	0.856	4.15	0	0	-0.348	FALSE
BCell	cg07210261	0.122	0.064	0.18	0.803	4.15	0	0	-0.348	TRUE
BCell	cg03835547	0.13	0.068	0.192	0.71	4.15	0	0	-0.349	TRUE
BCell	cg13439181	-0.143	-0.211	-0.075	0.25	-4.15	0	0	-0.349	TRUE
BCell	cg20696143	-0.096	-0.141	-0.05	0.287	-4.15	0	0	-0.349	FALSE
BCell	cg16579429	0.128	0.067	0.188	0.742	4.15	0	0	-0.349	TRUE
BCell	cg18695839	-0.105	-0.155	-0.055	0.174	-4.15	0	0	-0.35	TRUE
BCell	cg27362557	0.065	0.034	0.096	0.81	4.15	0	0	-0.35	FALSE
BCell	cg07850533	0.055	0.029	0.081	0.909	4.15	0	0	-0.35	FALSE
BCell	cg17130754	0.137	0.072	0.202	0.767	4.15	0	0	-0.35	TRUE
BCell	cg11997708	-0.055	-0.081	-0.029	0.111	-4.15	0	0	-0.35	FALSE
BCell	cg06963109	0.007	0.004	0.01	0.012	4.15	0	0	-0.35	FALSE
BCell	cg22614927	0.102	0.053	0.15	0.109	4.15	0	0	-0.35	TRUE
BCell	cg10236414	-0.083	-0.122	-0.043	0.189	-4.15	0	0	-0.35	FALSE
BCell	cg21009520	0.106	0.055	0.156	0.816	4.15	0	0	-0.35	TRUE
BCell	cg05190718	-0.119	-0.176	-0.062	0.721	-4.15	0	0	-0.35	TRUE
BCell	cg20346122	-0.05	-0.075	-0.026	0.085	-4.15	0	0	-0.35	FALSE
BCell	cg05159732	0.09	0.047	0.133	0.816	4.15	0	0	-0.351	FALSE
BCell	cg22596860	0.063	0.033	0.093	0.8	4.15	0	0	-0.351	FALSE
BCell	cg19795556	0.253	0.132	0.373	0.623	4.15	0	0	-0.351	TRUE
BCell	cg06399596	0.129	0.067	0.19	0.655	4.149	0	0	-0.351	TRUE
BCell	cg17150246	-0.055	-0.082	-0.029	0.088	-4.149	0	0	-0.351	FALSE
BCell	cg00815644	0.073	0.038	0.108	0.859	4.149	0	0	-0.351	FALSE
BCell	cg05992357	-0.082	-0.121	-0.043	0.119	-4.149	0	0	-0.351	FALSE
BCell	cg04392320	-0.071	-0.104	-0.037	0.172	-4.149	0	0	-0.352	FALSE
BCell	cg23546343	0.097	0.051	0.143	0.761	4.149	0	0	-0.352	FALSE
BCell	cg13367537	0.101	0.053	0.149	0.831	4.149	0	0	-0.352	TRUE
BCell	cg00055073	-0.128	-0.19	-0.067	0.572	-4.149	0	0	-0.352	TRUE
BCell	cg07812849	0.06	0.031	0.089	0.83	4.149	0	0	-0.352	FALSE
BCell	cg26766277	0.106	0.055	0.156	0.835	4.149	0	0	-0.352	TRUE
BCell	cg16241204	-0.045	-0.067	-0.024	0.168	-4.149	0	0	-0.352	FALSE
BCell	cg07135237	-0.164	-0.242	-0.086	0.186	-4.149	0	0	-0.353	TRUE
BCell	cg07918374	0.126	0.066	0.186	0.836	4.149	0	0	-0.353	TRUE
BCell	cg20259398	-0.059	-0.088	-0.031	0.071	-4.149	0	0	-0.353	FALSE
BCell	cg14898787	0.136	0.071	0.202	0.799	4.149	0	0	-0.353	TRUE
BCell	cg11867016	0.116	0.061	0.171	0.46	4.149	0	0	-0.353	TRUE
BCell	cg09322432	0.123	0.064	0.182	0.837	4.149	0	0	-0.353	TRUE
BCell	cg19332610	0.161	0.084	0.238	0.8	4.149	0	0	-0.353	TRUE
BCell	cg06775570	0.133	0.069	0.196	0.346	4.149	0	0	-0.353	TRUE
BCell	cg14305641	0.058	0.03	0.085	0.788	4.149	0	0	-0.354	FALSE
BCell	cg23910835	-0.082	-0.122	-0.043	0.148	-4.149	0	0	-0.354	FALSE
BCell	cg27092869	0.038	0.02	0.056	0.942	4.149	0	0	-0.354	FALSE
BCell	cg26598348	-0.159	-0.235	-0.083	0.472	-4.149	0	0	-0.354	TRUE
BCell	cg02232875	-0.024	-0.036	-0.013	0.038	-4.149	0	0	-0.354	FALSE
BCell	cg15688713	0.063	0.033	0.094	0.864	4.149	0	0	-0.354	FALSE
BCell	cg04015433	-0.058	-0.086	-0.03	0.067	-4.149	0	0	-0.354	FALSE
BCell	cg17560523	0.064	0.034	0.095	0.865	4.149	0	0	-0.354	FALSE
BCell	cg06609843	0.101	0.053	0.149	0.877	4.149	0	0	-0.355	TRUE
BCell	cg18043825	-0.115	-0.17	-0.06	0.17	-4.148	0	0	-0.355	TRUE
BCell	cg10213812	0.04	0.021	0.06	0.849	4.148	0	0	-0.355	FALSE
BCell	cg13877916	0.143	0.075	0.211	0.811	4.148	0	0	-0.355	TRUE
BCell	cg09147119	0.142	0.074	0.21	0.757	4.148	0	0	-0.356	TRUE
BCell	cg03750606	-0.109	-0.16	-0.057	0.172	-4.148	0	0	-0.356	TRUE
BCell	cg06740985	0.124	0.065	0.184	0.758	4.148	0	0	-0.356	TRUE
BCell	cg12732284	0.069	0.036	0.102	0.914	4.148	0	0	-0.356	FALSE
BCell	cg13665149	0.121	0.063	0.179	0.819	4.148	0	0	-0.356	TRUE
BCell	cg03904128	0.116	0.061	0.172	0.796	4.148	0	0	-0.356	TRUE
BCell	cg02668708	-0.047	-0.07	-0.025	0.079	-4.148	0	0	-0.356	FALSE
BCell	cg23013850	-0.173	-0.256	-0.091	0.628	-4.148	0	0	-0.357	TRUE
BCell	cg03225520	0.058	0.031	0.086	0.917	4.148	0	0	-0.357	FALSE
BCell	cg17801765	0.126	0.066	0.185	0.61	4.148	0	0	-0.357	TRUE
BCell	cg15708148	0.072	0.037	0.106	0.87	4.148	0	0	-0.357	FALSE
BCell	cg05249836	0.158	0.083	0.233	0.558	4.148	0	0	-0.357	TRUE
BCell	cg24358467	-0.104	-0.154	-0.055	0.702	-4.148	0	0	-0.358	TRUE
BCell	cg13835168	0.26	0.136	0.385	0.449	4.148	0	0	-0.358	TRUE
BCell	cg18126247	0.107	0.056	0.158	0.759	4.148	0	0	-0.358	TRUE
BCell	cg00773233	0.086	0.045	0.127	0.823	4.148	0	0	-0.358	FALSE
BCell	cg11848882	0.109	0.057	0.161	0.863	4.148	0	0	-0.358	TRUE
BCell	cg12044889	-0.039	-0.057	-0.02	0.091	-4.147	0	0	-0.358	FALSE
BCell	cg03280839	0.136	0.071	0.201	0.852	4.147	0	0	-0.359	TRUE
BCell	cg19807716	0.122	0.064	0.181	0.611	4.147	0	0	-0.359	TRUE
BCell	cg19156552	0.09	0.047	0.132	0.797	4.147	0	0	-0.359	FALSE
BCell	cg11674355	0.06	0.032	0.089	0.085	4.147	0	0	-0.359	FALSE
BCell	cg06556497	0.149	0.078	0.22	0.445	4.147	0	0	-0.359	TRUE
BCell	cg06463221	0.15	0.078	0.221	0.738	4.147	0	0	-0.359	TRUE
BCell	cg07405362	0.044	0.023	0.065	0.767	4.147	0	0	-0.359	FALSE
BCell	cg11165035	0.069	0.036	0.102	0.899	4.147	0	0	-0.36	FALSE
BCell	cg04157308	0.193	0.101	0.286	0.784	4.147	0	0	-0.36	TRUE
BCell	cg22335847	0.11	0.058	0.163	0.654	4.147	0	0	-0.36	TRUE
BCell	cg22732603	0.151	0.079	0.224	0.778	4.147	0	0	-0.36	TRUE
BCell	cg09649495	-0.033	-0.048	-0.017	0.053	-4.147	0	0	-0.36	FALSE
BCell	cg24120411	-0.049	-0.072	-0.026	0.115	-4.147	0	0	-0.36	FALSE
BCell	cg04536765	0.088	0.046	0.131	0.813	4.147	0	0	-0.36	FALSE
BCell	cg15964957	0.094	0.049	0.139	0.831	4.147	0	0	-0.361	FALSE
BCell	cg23640231	0.108	0.056	0.159	0.85	4.147	0	0	-0.361	TRUE
BCell	cg24023026	-0.065	-0.096	-0.034	0.121	-4.147	0	0	-0.361	FALSE
BCell	cg03818395	0.11	0.057	0.162	0.864	4.147	0	0	-0.361	TRUE
BCell	cg00109062	0.05	0.026	0.074	0.921	4.147	0	0	-0.361	FALSE
BCell	cg20824201	0.081	0.042	0.119	0.792	4.147	0	0	-0.361	FALSE
BCell	cg24330650	0.05	0.026	0.075	0.921	4.147	0	0	-0.361	FALSE
BCell	cg15597696	0.087	0.046	0.129	0.849	4.147	0	0	-0.361	FALSE
BCell	cg05138082	0.145	0.076	0.214	0.725	4.147	0	0	-0.361	TRUE
BCell	cg19184348	-0.035	-0.052	-0.018	0.106	-4.147	0	0	-0.362	FALSE
BCell	cg19256731	-0.22	-0.325	-0.115	0.387	-4.147	0	0	-0.362	TRUE
BCell	cg15653569	0.109	0.057	0.162	0.781	4.147	0	0	-0.362	TRUE
BCell	cg09021012	-0.057	-0.084	-0.03	0.08	-4.147	0	0	-0.362	FALSE
BCell	cg11211259	-0.073	-0.108	-0.038	0.164	-4.147	0	0	-0.362	FALSE
BCell	cg18489009	0.07	0.037	0.103	0.918	4.146	0	0	-0.362	FALSE
BCell	cg19111338	0.023	0.012	0.034	0.965	4.146	0	0	-0.362	FALSE
BCell	cg19846389	0.111	0.058	0.164	0.402	4.146	0	0	-0.363	TRUE
BCell	cg22105545	0.082	0.043	0.122	0.872	4.146	0	0	-0.363	FALSE
BCell	cg03785755	-0.12	-0.177	-0.062	0.586	-4.146	0	0	-0.363	TRUE
BCell	cg08842441	0.142	0.074	0.21	0.805	4.146	0	0	-0.363	TRUE
BCell	cg22677498	0.074	0.039	0.109	0.89	4.146	0	0	-0.363	FALSE
BCell	cg15998961	0.133	0.069	0.196	0.817	4.146	0	0	-0.363	TRUE
BCell	cg05758246	-0.034	-0.05	-0.018	0.089	-4.146	0	0	-0.363	FALSE
BCell	cg18855080	-0.134	-0.199	-0.07	0.242	-4.146	0	0	-0.363	TRUE
BCell	cg01116161	0.166	0.087	0.245	0.632	4.146	0	0	-0.363	TRUE
BCell	cg07241909	0.109	0.057	0.161	0.297	4.146	0	0	-0.364	TRUE
BCell	cg10521596	0.154	0.08	0.227	0.76	4.146	0	0	-0.364	TRUE
BCell	cg27310090	0.122	0.064	0.181	0.624	4.146	0	0	-0.364	TRUE
BCell	cg20680798	0.174	0.091	0.257	0.761	4.146	0	0	-0.364	TRUE
BCell	cg20691720	0.101	0.053	0.149	0.793	4.146	0	0	-0.364	TRUE
BCell	cg25828445	0.244	0.127	0.36	0.419	4.146	0	0	-0.364	TRUE
BCell	cg05031993	0.08	0.042	0.118	0.811	4.146	0	0	-0.364	FALSE
BCell	cg09639631	0.146	0.076	0.216	0.726	4.146	0	0	-0.364	TRUE
BCell	cg08379897	-0.043	-0.063	-0.022	0.057	-4.146	0	0	-0.364	FALSE
BCell	cg26681687	0.118	0.062	0.174	0.786	4.146	0	0	-0.364	TRUE
BCell	cg09290600	-0.077	-0.113	-0.04	0.149	-4.146	0	0	-0.364	FALSE
BCell	cg02512226	-0.122	-0.181	-0.064	0.395	-4.146	0	0	-0.365	TRUE
BCell	cg15650161	0.092	0.048	0.136	0.605	4.146	0	0	-0.365	FALSE
BCell	cg20576002	0.139	0.073	0.205	0.767	4.146	0	0	-0.365	TRUE
BCell	cg24450239	0.149	0.078	0.221	0.405	4.146	0	0	-0.365	TRUE
BCell	cg00316759	-0.101	-0.149	-0.053	0.46	-4.146	0	0	-0.365	TRUE
BCell	cg08162803	-0.02	-0.03	-0.011	0.104	-4.146	0	0	-0.365	FALSE
BCell	cg16252808	-0.116	-0.171	-0.061	0.203	-4.146	0	0	-0.365	TRUE
BCell	cg04415736	0.095	0.05	0.141	0.661	4.146	0	0	-0.365	FALSE
BCell	cg21044968	0.129	0.068	0.191	0.795	4.146	0	0	-0.365	TRUE
BCell	cg02514914	0.098	0.051	0.145	0.753	4.146	0	0	-0.365	FALSE
BCell	cg06191348	0.088	0.046	0.13	0.788	4.146	0	0	-0.365	FALSE
BCell	cg10543450	-0.142	-0.21	-0.074	0.263	-4.146	0	0	-0.365	TRUE
BCell	cg16770546	0.018	0.009	0.026	0.967	4.145	0	0	-0.365	FALSE
BCell	cg26669793	-0.114	-0.168	-0.059	0.215	-4.146	0	0	-0.365	TRUE
BCell	cg22812874	0.091	0.048	0.135	0.779	4.146	0	0	-0.365	FALSE
BCell	cg23302682	-0.102	-0.15	-0.053	0.134	-4.146	0	0	-0.366	TRUE
BCell	cg18224492	0.037	0.019	0.055	0.947	4.145	0	0	-0.366	FALSE
BCell	cg23920246	0.117	0.061	0.173	0.839	4.145	0	0	-0.366	TRUE
BCell	cg14278148	0.123	0.064	0.182	0.497	4.145	0	0	-0.366	TRUE
BCell	cg14582550	0.159	0.083	0.234	0.725	4.145	0	0	-0.366	TRUE
BCell	cg11203377	-0.044	-0.065	-0.023	0.074	-4.145	0	0	-0.366	FALSE
BCell	cg00462460	-0.055	-0.081	-0.028	0.076	-4.145	0	0	-0.366	FALSE
BCell	cg17067942	0.063	0.033	0.093	0.927	4.145	0	0	-0.366	FALSE
BCell	cg04139300	-0.046	-0.068	-0.024	0.087	-4.145	0	0	-0.366	FALSE
BCell	cg06745001	0.13	0.068	0.192	0.528	4.145	0	0	-0.367	TRUE
BCell	cg19027827	0.021	0.011	0.031	0.029	4.145	0	0	-0.367	FALSE
BCell	cg16641055	0.149	0.078	0.22	0.548	4.145	0	0	-0.367	TRUE
BCell	cg23530707	0.049	0.026	0.072	0.905	4.145	0	0	-0.367	FALSE
BCell	cg09507790	0.114	0.06	0.168	0.513	4.145	0	0	-0.367	TRUE
BCell	cg01851782	0.083	0.044	0.123	0.269	4.145	0	0	-0.367	FALSE
BCell	cg25734939	0.078	0.041	0.115	0.896	4.145	0	0	-0.367	FALSE
BCell	cg07552315	0.158	0.083	0.233	0.274	4.145	0	0	-0.367	TRUE
BCell	cg00360107	-0.053	-0.079	-0.028	0.12	-4.145	0	0	-0.367	FALSE
BCell	cg15617853	0.122	0.064	0.18	0.809	4.145	0	0	-0.367	TRUE
BCell	cg05922437	0.073	0.038	0.108	0.714	4.145	0	0	-0.368	FALSE
BCell	cg00598397	0.118	0.062	0.175	0.727	4.145	0	0	-0.368	TRUE
BCell	cg05826944	0.063	0.033	0.093	0.797	4.145	0	0	-0.368	FALSE
BCell	cg05368740	0.121	0.063	0.179	0.214	4.145	0	0	-0.368	TRUE
BCell	cg04152610	0.058	0.03	0.086	0.845	4.145	0	0	-0.368	FALSE
BCell	cg03036997	0.095	0.049	0.14	0.821	4.145	0	0	-0.368	FALSE
BCell	cg14311794	0.145	0.076	0.215	0.695	4.145	0	0	-0.368	TRUE
BCell	cg14123436	0.116	0.061	0.171	0.86	4.145	0	0	-0.369	TRUE
BCell	cg04014586	0.045	0.023	0.066	0.907	4.145	0	0	-0.369	FALSE
BCell	cg07979357	-0.116	-0.171	-0.061	0.226	-4.145	0	0	-0.369	TRUE
BCell	cg22374213	0.121	0.063	0.179	0.782	4.145	0	0	-0.369	TRUE
BCell	cg23886509	-0.034	-0.051	-0.018	0.045	-4.144	0	0	-0.369	FALSE
BCell	cg00009922	0.143	0.075	0.212	0.795	4.145	0	0	-0.369	TRUE
BCell	cg04306507	0.126	0.066	0.186	0.76	4.144	0	0	-0.37	TRUE
BCell	cg20452558	0.036	0.019	0.054	0.935	4.144	0	0	-0.37	FALSE
BCell	cg27484876	-0.069	-0.103	-0.036	0.086	-4.144	0	0	-0.37	FALSE
BCell	cg24026290	0.075	0.039	0.111	0.871	4.144	0	0	-0.37	FALSE
BCell	cg03667968	-0.171	-0.252	-0.089	0.205	-4.144	0	0	-0.37	TRUE
BCell	cg08085909	0.114	0.06	0.169	0.824	4.144	0	0	-0.37	TRUE
BCell	cg19247032	0.142	0.074	0.209	0.648	4.144	0	0	-0.37	TRUE
BCell	cg20485042	-0.065	-0.096	-0.034	0.07	-4.144	0	0	-0.37	FALSE
BCell	cg10785051	-0.108	-0.159	-0.056	0.179	-4.144	0	0	-0.37	TRUE
BCell	cg07008962	0.086	0.045	0.127	0.859	4.144	0	0	-0.37	FALSE
BCell	cg23173301	0.094	0.049	0.139	0.876	4.144	0	0	-0.37	FALSE
BCell	cg24848351	0.126	0.066	0.186	0.482	4.144	0	0	-0.37	TRUE
BCell	cg18345456	-0.092	-0.136	-0.048	0.76	-4.144	0	0	-0.37	FALSE
BCell	cg15347189	0.087	0.045	0.128	0.145	4.144	0	0	-0.37	FALSE
BCell	cg22325764	0.133	0.069	0.196	0.641	4.144	0	0	-0.37	TRUE
BCell	cg05780294	0.094	0.049	0.139	0.83	4.144	0	0	-0.37	FALSE
BCell	cg23415176	0.098	0.051	0.145	0.882	4.144	0	0	-0.371	FALSE
BCell	cg12260643	0.15	0.078	0.222	0.822	4.144	0	0	-0.371	TRUE
BCell	cg26051135	0.062	0.033	0.092	0.814	4.144	0	0	-0.371	FALSE
BCell	cg20558612	0.102	0.053	0.151	0.827	4.144	0	0	-0.371	TRUE
BCell	cg06812840	-0.08	-0.119	-0.042	0.582	-4.144	0	0	-0.371	FALSE
BCell	cg13967936	0.137	0.072	0.202	0.742	4.144	0	0	-0.372	TRUE
BCell	cg01819568	0.097	0.051	0.143	0.666	4.144	0	0	-0.372	FALSE
BCell	cg03571764	0.09	0.047	0.133	0.826	4.144	0	0	-0.372	FALSE
BCell	cg26226608	0.047	0.024	0.069	0.933	4.144	0	0	-0.372	FALSE
BCell	cg19500415	0.107	0.056	0.158	0.804	4.144	0	0	-0.372	TRUE
BCell	cg25526519	0.076	0.04	0.113	0.847	4.144	0	0	-0.372	FALSE
BCell	cg17512922	0.06	0.031	0.089	0.861	4.144	0	0	-0.372	FALSE
BCell	cg17059510	0.03	0.016	0.044	0.95	4.144	0	0	-0.372	FALSE
BCell	cg11738011	-0.054	-0.079	-0.028	0.069	-4.144	0	0	-0.372	FALSE
BCell	cg20691617	0.074	0.039	0.109	0.637	4.144	0	0	-0.372	FALSE
BCell	cg13601739	0.175	0.091	0.258	0.657	4.144	0	0	-0.373	TRUE
BCell	cg01751245	0.174	0.091	0.257	0.551	4.144	0	0	-0.373	TRUE
BCell	cg12460187	0.173	0.09	0.256	0.741	4.144	0	0	-0.373	TRUE
BCell	cg26781166	0.153	0.08	0.226	0.774	4.144	0	0	-0.373	TRUE
BCell	cg08937156	0.08	0.042	0.118	0.85	4.144	0	0	-0.373	FALSE
BCell	cg11700356	-0.078	-0.115	-0.041	0.102	-4.143	0	0	-0.373	FALSE
BCell	cg27423627	0.133	0.07	0.197	0.648	4.143	0	0	-0.373	TRUE
BCell	cg25379954	0.138	0.072	0.204	0.802	4.143	0	0	-0.373	TRUE
BCell	cg12910830	0.158	0.082	0.233	0.791	4.143	0	0	-0.373	TRUE
BCell	cg12980201	0.115	0.06	0.169	0.571	4.143	0	0	-0.374	TRUE
BCell	cg16419498	-0.038	-0.056	-0.02	0.048	-4.143	0	0	-0.374	FALSE
BCell	cg25742201	-0.067	-0.099	-0.035	0.125	-4.143	0	0	-0.374	FALSE
BCell	cg27322228	-0.117	-0.174	-0.061	0.144	-4.143	0	0	-0.374	TRUE
BCell	cg09213964	-0.065	-0.096	-0.034	0.145	-4.143	0	0	-0.374	FALSE
BCell	cg21655931	0.045	0.023	0.066	0.925	4.143	0	0	-0.374	FALSE
BCell	cg08644973	0.072	0.037	0.106	0.861	4.143	0	0	-0.374	FALSE
BCell	cg19413725	0.104	0.054	0.153	0.804	4.143	0	0	-0.375	TRUE
BCell	cg06563086	0.012	0.006	0.017	0.023	4.143	0	0	-0.375	FALSE
BCell	cg16322302	-0.039	-0.058	-0.021	0.075	-4.143	0	0	-0.375	FALSE
BCell	cg08887138	-0.03	-0.044	-0.016	0.945	-4.143	0	0	-0.375	FALSE
BCell	cg16274669	0.063	0.033	0.093	0.91	4.143	0	0	-0.375	FALSE
BCell	cg14250961	0.111	0.058	0.164	0.847	4.143	0	0	-0.375	TRUE
BCell	cg19052384	-0.029	-0.042	-0.015	0.067	-4.143	0	0	-0.375	FALSE
BCell	cg09426810	0.127	0.066	0.188	0.651	4.143	0	0	-0.375	TRUE
BCell	cg00095099	0.101	0.053	0.15	0.859	4.143	0	0	-0.376	TRUE
BCell	cg24763467	0.099	0.052	0.146	0.891	4.143	0	0	-0.376	FALSE
BCell	cg21903625	0.129	0.067	0.19	0.762	4.143	0	0	-0.376	TRUE
BCell	cg24085930	0.131	0.068	0.193	0.832	4.143	0	0	-0.376	TRUE
BCell	cg09166770	0.038	0.02	0.056	0.945	4.143	0	0	-0.376	FALSE
BCell	cg00295572	-0.108	-0.16	-0.057	0.158	-4.143	0	0	-0.376	TRUE
BCell	cg20653009	-0.104	-0.154	-0.054	0.263	-4.143	0	0	-0.376	TRUE
BCell	cg08141615	-0.066	-0.097	-0.034	0.125	-4.143	0	0	-0.376	FALSE
BCell	cg09120320	0.028	0.015	0.041	0.063	4.142	0	0	-0.377	FALSE
BCell	cg09249101	0.076	0.04	0.112	0.633	4.143	0	0	-0.377	FALSE
BCell	cg04849201	0.082	0.043	0.122	0.875	4.142	0	0	-0.377	FALSE
BCell	cg23603877	0.099	0.052	0.146	0.872	4.142	0	0	-0.377	FALSE
BCell	cg16272420	0.094	0.049	0.138	0.626	4.142	0	0	-0.377	FALSE
BCell	cg24373187	-0.07	-0.104	-0.037	0.185	-4.142	0	0	-0.377	FALSE
BCell	cg08430813	0.113	0.059	0.167	0.801	4.142	0	0	-0.377	TRUE
BCell	cg20666019	0.095	0.049	0.14	0.86	4.142	0	0	-0.377	FALSE
BCell	cg09175221	0.167	0.087	0.247	0.639	4.142	0	0	-0.377	TRUE
BCell	cg12927498	0.023	0.012	0.034	0.029	4.142	0	0	-0.377	FALSE
BCell	cg05008367	0.104	0.054	0.154	0.741	4.142	0	0	-0.378	TRUE
BCell	cg25020073	0.13	0.068	0.193	0.733	4.142	0	0	-0.378	TRUE
BCell	cg22586726	-0.127	-0.187	-0.066	0.356	-4.142	0	0	-0.378	TRUE
BCell	cg22436562	-0.057	-0.085	-0.03	0.127	-4.142	0	0	-0.378	FALSE
BCell	cg05396461	0.071	0.037	0.105	0.834	4.142	0	0	-0.378	FALSE
BCell	cg17096191	-0.021	-0.031	-0.011	0.098	-4.142	0	0	-0.378	FALSE
BCell	cg26434376	0.027	0.014	0.04	0.945	4.142	0	0	-0.378	FALSE
BCell	cg17158829	0.067	0.035	0.099	0.755	4.142	0	0	-0.378	FALSE
BCell	cg03020605	-0.058	-0.086	-0.03	0.092	-4.142	0	0	-0.378	FALSE
BCell	cg00333622	0.056	0.029	0.082	0.779	4.142	0	0	-0.379	FALSE
BCell	cg23666229	-0.031	-0.046	-0.016	0.079	-4.142	0	0	-0.379	FALSE
BCell	cg15122439	0.188	0.098	0.278	0.654	4.142	0	0	-0.379	TRUE
BCell	cg04057861	0.126	0.066	0.186	0.594	4.142	0	0	-0.379	TRUE
BCell	cg00293409	-0.107	-0.158	-0.056	0.122	-4.142	0	0	-0.379	TRUE
BCell	cg08996986	0.12	0.062	0.177	0.817	4.142	0	0	-0.379	TRUE
BCell	cg13380622	0.103	0.054	0.152	0.863	4.142	0	0	-0.379	TRUE
BCell	cg12711627	0.052	0.027	0.077	0.874	4.142	0	0	-0.379	FALSE
BCell	cg19676502	-0.086	-0.127	-0.045	0.116	-4.142	0	0	-0.38	FALSE
BCell	cg05526341	0.055	0.029	0.081	0.904	4.142	0	0	-0.38	FALSE
BCell	cg22112850	0.016	0.008	0.023	0.968	4.142	0	0	-0.38	FALSE
BCell	cg04864152	0.058	0.03	0.085	0.886	4.142	0	0	-0.38	FALSE
BCell	cg06695286	0.1	0.052	0.148	0.81	4.142	0	0	-0.38	TRUE
BCell	cg17108423	0.096	0.05	0.142	0.716	4.142	0	0	-0.38	FALSE
BCell	cg20566475	0.108	0.056	0.16	0.749	4.142	0	0	-0.38	TRUE
BCell	cg09307530	-0.092	-0.135	-0.048	0.313	-4.142	0	0	-0.38	FALSE
BCell	cg08316831	0.1	0.052	0.148	0.816	4.142	0	0	-0.38	FALSE
BCell	cg05841486	0.077	0.04	0.113	0.903	4.142	0	0	-0.38	FALSE
BCell	cg10446433	0.083	0.043	0.122	0.88	4.142	0	0	-0.38	FALSE
BCell	cg21199165	-0.091	-0.135	-0.048	0.201	-4.141	0	0	-0.381	FALSE
BCell	cg05511872	0.133	0.069	0.196	0.612	4.141	0	0	-0.381	TRUE
BCell	cg20676716	0.085	0.044	0.125	0.127	4.141	0	0	-0.381	FALSE
BCell	cg18489603	0.083	0.043	0.123	0.812	4.141	0	0	-0.381	FALSE
BCell	cg03271093	0.178	0.093	0.263	0.731	4.141	0	0	-0.381	TRUE
BCell	cg18162743	-0.063	-0.093	-0.033	0.086	-4.141	0	0	-0.381	FALSE
BCell	cg20255667	0.085	0.045	0.126	0.87	4.141	0	0	-0.382	FALSE
BCell	cg17592534	0.059	0.031	0.087	0.928	4.141	0	0	-0.382	FALSE
BCell	cg13451597	0.079	0.041	0.116	0.854	4.141	0	0	-0.382	FALSE
BCell	cg13442034	0.04	0.021	0.059	0.914	4.141	0	0	-0.382	FALSE
BCell	cg02145916	0.092	0.048	0.136	0.222	4.141	0	0	-0.382	FALSE
BCell	cg09728637	0.025	0.013	0.037	0.958	4.141	0	0	-0.383	FALSE
BCell	cg00654657	0.075	0.039	0.111	0.726	4.141	0	0	-0.383	FALSE
BCell	cg06142537	0.075	0.039	0.111	0.102	4.141	0	0	-0.383	FALSE
BCell	cg19782411	0.105	0.055	0.155	0.778	4.141	0	0	-0.383	TRUE
BCell	cg21876626	-0.09	-0.133	-0.047	0.284	-4.141	0	0	-0.383	FALSE
BCell	cg18438300	0.139	0.072	0.205	0.601	4.141	0	0	-0.383	TRUE
BCell	cg17676428	0.114	0.06	0.169	0.673	4.141	0	0	-0.383	TRUE
BCell	cg17255712	-0.085	-0.126	-0.044	0.195	-4.141	0	0	-0.383	FALSE
BCell	cg04442417	0.11	0.057	0.162	0.741	4.141	0	0	-0.383	TRUE
BCell	cg16384862	-0.035	-0.052	-0.018	0.049	-4.141	0	0	-0.384	FALSE
BCell	cg13616427	0.067	0.035	0.099	0.891	4.141	0	0	-0.384	FALSE
BCell	cg25130831	0.148	0.077	0.218	0.761	4.141	0	0	-0.384	TRUE
BCell	cg04846156	0.083	0.043	0.122	0.635	4.141	0	0	-0.384	FALSE
BCell	cg15420153	0.043	0.022	0.063	0.081	4.14	0	0	-0.384	FALSE
BCell	cg06724236	0.094	0.049	0.139	0.781	4.14	0	0	-0.384	FALSE
BCell	cg02226385	-0.036	-0.053	-0.019	0.061	-4.14	0	0	-0.384	FALSE
BCell	cg08799173	-0.095	-0.141	-0.05	0.098	-4.14	0	0	-0.384	FALSE
BCell	cg07450406	-0.046	-0.068	-0.024	0.176	-4.14	0	0	-0.385	FALSE
BCell	cg17689721	0.083	0.043	0.122	0.216	4.14	0	0	-0.385	FALSE
BCell	cg08700932	0.155	0.081	0.229	0.531	4.14	0	0	-0.385	TRUE
BCell	cg16077055	0.128	0.067	0.19	0.757	4.14	0	0	-0.385	TRUE
BCell	cg08393041	-0.117	-0.172	-0.061	0.302	-4.14	0	0	-0.385	TRUE
BCell	cg04784251	0.1	0.052	0.148	0.81	4.14	0	0	-0.385	TRUE
BCell	cg13775978	0.129	0.067	0.19	0.847	4.14	0	0	-0.385	TRUE
BCell	cg09336988	-0.084	-0.124	-0.044	0.096	-4.14	0	0	-0.385	FALSE
BCell	cg16663341	0.123	0.064	0.181	0.761	4.14	0	0	-0.386	TRUE
BCell	cg12868320	0.029	0.015	0.043	0.937	4.14	0	0	-0.386	FALSE
BCell	cg22856010	0.179	0.094	0.265	0.498	4.14	0	0	-0.386	TRUE
BCell	cg21006031	0.091	0.047	0.134	0.278	4.14	0	0	-0.386	FALSE
BCell	cg04813911	-0.077	-0.114	-0.04	0.424	-4.14	0	0	-0.386	FALSE
BCell	cg01566028	0.044	0.023	0.065	0.918	4.14	0	0	-0.387	FALSE
BCell	cg00162344	-0.093	-0.138	-0.049	0.37	-4.14	0	0	-0.387	FALSE
BCell	cg00055555	-0.044	-0.065	-0.023	0.147	-4.14	0	0	-0.387	FALSE
BCell	cg11368946	-0.045	-0.067	-0.024	0.067	-4.14	0	0	-0.387	FALSE
BCell	cg21647227	-0.155	-0.23	-0.081	0.361	-4.14	0	0	-0.387	TRUE
BCell	cg15595495	0.114	0.06	0.169	0.768	4.14	0	0	-0.388	TRUE
BCell	cg16269532	0.076	0.04	0.113	0.856	4.139	0	0	-0.388	FALSE
BCell	cg17942617	0.101	0.053	0.149	0.709	4.139	0	0	-0.388	TRUE
BCell	cg10517096	0.032	0.017	0.048	0.941	4.139	0	0	-0.388	FALSE
BCell	cg24860589	0.096	0.05	0.141	0.876	4.139	0	0	-0.389	FALSE
BCell	cg20642765	-0.051	-0.075	-0.027	0.072	-4.139	0	0	-0.389	FALSE
BCell	cg06537110	0.128	0.067	0.19	0.549	4.139	0	0	-0.389	TRUE
BCell	cg11536851	-0.128	-0.189	-0.067	0.614	-4.139	0	0	-0.389	TRUE
BCell	cg08810842	-0.146	-0.215	-0.076	0.251	-4.139	0	0	-0.389	TRUE
BCell	cg10933457	0.141	0.074	0.209	0.848	4.139	0	0	-0.389	TRUE
BCell	cg22617819	0.126	0.066	0.186	0.688	4.139	0	0	-0.389	TRUE
BCell	cg08949164	0.049	0.026	0.073	0.068	4.139	0	0	-0.39	FALSE
BCell	cg12423658	0.101	0.053	0.149	0.83	4.139	0	0	-0.39	TRUE
BCell	cg25969122	-0.087	-0.128	-0.045	0.181	-4.139	0	0	-0.39	FALSE
BCell	cg06342870	0.052	0.027	0.077	0.921	4.139	0	0	-0.39	FALSE
BCell	cg12800781	0.126	0.066	0.186	0.702	4.139	0	0	-0.39	TRUE
BCell	cg08065229	0.107	0.056	0.158	0.303	4.139	0	0	-0.39	TRUE
BCell	cg21864378	0.073	0.038	0.108	0.894	4.139	0	0	-0.39	FALSE
BCell	cg08081390	0.105	0.055	0.156	0.838	4.139	0	0	-0.39	TRUE
BCell	cg19103219	0.114	0.059	0.169	0.475	4.139	0	0	-0.391	TRUE
BCell	cg25050026	-0.061	-0.09	-0.032	0.204	-4.139	0	0	-0.391	FALSE
BCell	cg20156116	-0.091	-0.134	-0.047	0.569	-4.139	0	0	-0.391	FALSE
BCell	cg18396173	0.12	0.063	0.177	0.581	4.139	0	0	-0.391	TRUE
BCell	cg16860971	0.094	0.049	0.14	0.875	4.139	0	0	-0.391	FALSE
BCell	cg21946667	0.111	0.058	0.164	0.716	4.139	0	0	-0.391	TRUE
BCell	cg05584439	0.094	0.049	0.139	0.868	4.138	0	0	-0.392	FALSE
BCell	cg00217795	0.141	0.073	0.208	0.399	4.138	0	0	-0.392	TRUE
BCell	cg14527456	-0.071	-0.105	-0.037	0.096	-4.138	0	0	-0.392	FALSE
BCell	cg03529432	-0.137	-0.202	-0.071	0.242	-4.138	0	0	-0.392	TRUE
BCell	cg09814354	0.053	0.028	0.078	0.91	4.138	0	0	-0.392	FALSE
BCell	cg11267410	0.035	0.018	0.052	0.054	4.138	0	0	-0.392	FALSE
BCell	cg18355925	-0.024	-0.036	-0.013	0.057	-4.138	0	0	-0.392	FALSE
BCell	cg24902858	0.089	0.046	0.131	0.88	4.138	0	0	-0.392	FALSE
BCell	cg15129265	0.079	0.041	0.117	0.878	4.138	0	0	-0.393	FALSE
BCell	cg01937701	-0.178	-0.263	-0.093	0.233	-4.138	0	0	-0.393	TRUE
BCell	cg21998840	0.121	0.063	0.178	0.764	4.138	0	0	-0.393	TRUE
BCell	cg06575391	0.038	0.02	0.056	0.934	4.138	0	0	-0.393	FALSE
BCell	cg23706615	-0.129	-0.19	-0.067	0.397	-4.138	0	0	-0.393	TRUE
BCell	cg23208881	0.107	0.056	0.159	0.813	4.138	0	0	-0.393	TRUE
BCell	cg10411590	0.161	0.084	0.237	0.539	4.138	0	0	-0.393	TRUE
BCell	cg23576807	-0.042	-0.062	-0.022	0.115	-4.138	0	0	-0.393	FALSE
BCell	cg21848673	-0.108	-0.16	-0.056	0.307	-4.138	0	0	-0.393	TRUE
BCell	cg20559736	-0.09	-0.132	-0.047	0.679	-4.138	0	0	-0.393	FALSE
BCell	cg21435336	-0.038	-0.056	-0.02	0.062	-4.138	0	0	-0.394	FALSE
BCell	cg23885889	0.246	0.128	0.363	0.534	4.138	0	0	-0.394	TRUE
BCell	cg00754688	-0.06	-0.088	-0.031	0.069	-4.138	0	0	-0.394	FALSE
BCell	cg10065739	0.08	0.042	0.118	0.88	4.138	0	0	-0.394	FALSE
BCell	cg13352495	-0.038	-0.056	-0.02	0.063	-4.138	0	0	-0.394	FALSE
BCell	cg03540589	-0.113	-0.167	-0.059	0.582	-4.138	0	0	-0.394	TRUE
BCell	cg14651355	0.077	0.04	0.114	0.183	4.138	0	0	-0.394	FALSE
BCell	cg03148889	0.146	0.076	0.216	0.595	4.138	0	0	-0.394	TRUE
BCell	cg11654024	0.107	0.056	0.158	0.353	4.138	0	0	-0.394	TRUE
BCell	cg19630667	0.094	0.049	0.139	0.245	4.138	0	0	-0.394	FALSE
BCell	cg22385595	0.165	0.086	0.244	0.805	4.138	0	0	-0.394	TRUE
BCell	cg22843803	0.115	0.06	0.17	0.268	4.138	0	0	-0.394	TRUE
BCell	cg24544003	0.149	0.078	0.22	0.716	4.138	0	0	-0.394	TRUE
BCell	cg22629987	0.076	0.04	0.113	0.075	4.138	0	0	-0.394	FALSE
BCell	cg02922204	0.028	0.015	0.042	0.961	4.137	0	0	-0.394	FALSE
BCell	cg03989451	0.055	0.029	0.082	0.906	4.138	0	0	-0.395	FALSE
BCell	cg11343177	0.063	0.033	0.093	0.893	4.138	0	0	-0.395	FALSE
BCell	cg01369033	0.068	0.035	0.1	0.92	4.138	0	0	-0.395	FALSE
BCell	cg19041857	0.16	0.083	0.236	0.661	4.138	0	0	-0.395	TRUE
BCell	cg13393327	0.122	0.064	0.181	0.835	4.138	0	0	-0.395	TRUE
BCell	cg14794043	0.078	0.041	0.115	0.223	4.138	0	0	-0.395	FALSE
BCell	cg13573346	0.132	0.069	0.194	0.708	4.138	0	0	-0.395	TRUE
BCell	cg17335741	0.095	0.05	0.14	0.618	4.138	0	0	-0.395	FALSE
BCell	cg06478699	0.117	0.061	0.172	0.711	4.138	0	0	-0.395	TRUE
BCell	cg07504598	0.179	0.093	0.265	0.323	4.137	0	0	-0.396	TRUE
BCell	cg02277530	-0.122	-0.181	-0.064	0.37	-4.137	0	0	-0.396	TRUE
BCell	cg08464402	0.144	0.075	0.212	0.665	4.137	0	0	-0.396	TRUE
BCell	cg22930808	0.129	0.067	0.191	0.584	4.137	0	0	-0.396	TRUE
BCell	cg06484146	0.168	0.088	0.248	0.198	4.137	0	0	-0.396	TRUE
BCell	cg04277677	0.105	0.055	0.155	0.697	4.137	0	0	-0.396	TRUE
BCell	cg00231927	0.11	0.058	0.163	0.486	4.137	0	0	-0.396	TRUE
BCell	cg09634019	0.102	0.053	0.15	0.712	4.137	0	0	-0.396	TRUE
BCell	cg03184141	0.027	0.014	0.04	0.069	4.137	0	0	-0.396	FALSE
BCell	cg26899598	-0.107	-0.158	-0.056	0.192	-4.137	0	0	-0.396	TRUE
BCell	cg16695483	-0.045	-0.067	-0.024	0.086	-4.137	0	0	-0.396	FALSE
BCell	cg19530885	0.109	0.057	0.162	0.758	4.137	0	0	-0.396	TRUE
BCell	cg24586554	0.155	0.081	0.229	0.611	4.137	0	0	-0.397	TRUE
BCell	cg26489750	0.098	0.051	0.144	0.778	4.137	0	0	-0.397	FALSE
BCell	cg12818107	0.09	0.047	0.133	0.793	4.137	0	0	-0.397	FALSE
BCell	cg19452853	-0.081	-0.12	-0.042	0.173	-4.137	0	0	-0.397	FALSE
BCell	cg10272968	-0.029	-0.043	-0.015	0.056	-4.137	0	0	-0.397	FALSE
BCell	cg16659497	0.161	0.084	0.239	0.601	4.137	0	0	-0.397	TRUE
BCell	cg19542849	0.065	0.034	0.097	0.853	4.137	0	0	-0.397	FALSE
BCell	cg18342462	0.019	0.01	0.029	0.027	4.137	0	0	-0.397	FALSE
BCell	cg05128194	-0.083	-0.122	-0.043	0.179	-4.137	0	0	-0.398	FALSE
BCell	cg03953660	-0.049	-0.073	-0.026	0.068	-4.137	0	0	-0.398	FALSE
BCell	cg21115977	-0.1	-0.148	-0.052	0.748	-4.137	0	0	-0.398	FALSE
BCell	cg14325123	0.071	0.037	0.104	0.933	4.137	0	0	-0.398	FALSE
BCell	cg10741760	-0.133	-0.197	-0.069	0.24	-4.137	0	0	-0.398	TRUE
BCell	cg26310719	0.119	0.062	0.175	0.784	4.137	0	0	-0.398	TRUE
BCell	cg18669654	-0.059	-0.088	-0.031	0.12	-4.137	0	0	-0.398	FALSE
BCell	ch.14.64475309R	-0.023	-0.033	-0.012	0.037	-4.136	0	0	-0.398	FALSE
BCell	cg09361691	-0.083	-0.123	-0.043	0.187	-4.137	0	0	-0.398	FALSE
BCell	cg00863007	0.131	0.068	0.194	0.796	4.137	0	0	-0.398	TRUE
BCell	cg00084432	-0.014	-0.02	-0.007	0.978	-4.136	0	0	-0.399	FALSE
BCell	cg15553532	0.078	0.041	0.116	0.902	4.137	0	0	-0.399	FALSE
BCell	cg24135553	0.068	0.035	0.1	0.804	4.137	0	0	-0.399	FALSE
BCell	cg20724189	0.053	0.027	0.078	0.942	4.137	0	0	-0.399	FALSE
BCell	cg13538685	-0.046	-0.069	-0.024	0.123	-4.136	0	0	-0.399	FALSE
BCell	cg16151960	-0.151	-0.224	-0.079	0.551	-4.136	0	0	-0.399	TRUE
BCell	cg01707127	0.058	0.03	0.086	0.812	4.136	0	0	-0.399	FALSE
BCell	cg01670789	0.087	0.045	0.128	0.787	4.136	0	0	-0.399	FALSE
BCell	cg11250170	0.09	0.047	0.133	0.828	4.136	0	0	-0.399	FALSE
BCell	cg12598099	-0.056	-0.083	-0.029	0.078	-4.136	0	0	-0.399	FALSE
BCell	cg07959070	0.241	0.126	0.356	0.468	4.136	0	0	-0.399	TRUE
BCell	cg18515886	0.025	0.013	0.037	0.047	4.136	0	0	-0.399	FALSE
BCell	cg25087352	0.123	0.064	0.182	0.788	4.136	0	0	-0.399	TRUE
BCell	cg24867468	0.132	0.069	0.195	0.655	4.136	0	0	-0.4	TRUE
BCell	cg01287037	0.042	0.022	0.062	0.925	4.136	0	0	-0.4	FALSE
BCell	cg00885843	0.1	0.052	0.148	0.538	4.136	0	0	-0.4	TRUE
BCell	cg04144365	0.132	0.069	0.194	0.749	4.136	0	0	-0.4	TRUE
BCell	cg07240689	0.145	0.075	0.214	0.776	4.136	0	0	-0.401	TRUE
BCell	cg18885372	0.117	0.061	0.173	0.713	4.136	0	0	-0.401	TRUE
BCell	cg20667778	0.104	0.054	0.153	0.836	4.136	0	0	-0.401	TRUE
BCell	cg09062708	0.146	0.076	0.216	0.739	4.136	0	0	-0.401	TRUE
BCell	cg08855449	0.106	0.055	0.157	0.405	4.136	0	0	-0.401	TRUE
BCell	cg21187462	0.046	0.024	0.068	0.047	4.136	0	0	-0.401	FALSE
BCell	cg06959135	0.057	0.03	0.084	0.911	4.136	0	0	-0.401	FALSE
BCell	cg25198275	0.137	0.072	0.203	0.742	4.136	0	0	-0.402	TRUE
BCell	cg09404516	-0.129	-0.19	-0.067	0.374	-4.136	0	0	-0.402	TRUE
BCell	cg17153133	0.099	0.052	0.147	0.794	4.136	0	0	-0.402	FALSE
BCell	cg17926869	0.075	0.039	0.111	0.862	4.136	0	0	-0.402	FALSE
BCell	cg17621438	0.093	0.048	0.137	0.252	4.136	0	0	-0.402	FALSE
BCell	cg09804398	0.007	0.004	0.011	0.01	4.135	0	0	-0.402	FALSE
BCell	cg14711859	0.055	0.028	0.081	0.863	4.136	0	0	-0.402	FALSE
BCell	cg03358636	0.189	0.099	0.28	0.66	4.136	0	0	-0.402	TRUE
BCell	cg21764029	0.148	0.077	0.219	0.814	4.135	0	0	-0.402	TRUE
BCell	cg19598142	0.098	0.051	0.144	0.874	4.135	0	0	-0.403	FALSE
BCell	cg23193831	0.198	0.103	0.293	0.687	4.135	0	0	-0.403	TRUE
BCell	cg16227703	0.019	0.01	0.028	0.038	4.135	0	0	-0.403	FALSE
BCell	cg09660043	0.145	0.076	0.215	0.782	4.135	0	0	-0.403	TRUE
BCell	cg15129608	-0.026	-0.038	-0.013	0.094	-4.135	0	0	-0.403	FALSE
BCell	cg02073839	0.139	0.072	0.205	0.835	4.135	0	0	-0.403	TRUE
BCell	cg27226927	0.089	0.046	0.132	0.798	4.135	0	0	-0.403	FALSE
BCell	cg09661337	-0.031	-0.045	-0.016	0.067	-4.135	0	0	-0.403	FALSE
BCell	cg23179321	-0.042	-0.062	-0.022	0.06	-4.135	0	0	-0.403	FALSE
BCell	cg06173509	0.126	0.066	0.186	0.777	4.135	0	0	-0.403	TRUE
BCell	cg23515702	0.115	0.06	0.17	0.749	4.135	0	0	-0.403	TRUE
BCell	cg26142380	-0.04	-0.059	-0.021	0.132	-4.135	0	0	-0.403	FALSE
BCell	cg26530201	0.014	0.007	0.021	0.04	4.135	0	0	-0.404	FALSE
BCell	cg25435714	0.102	0.053	0.151	0.64	4.135	0	0	-0.404	TRUE
BCell	cg03678722	0.083	0.043	0.122	0.866	4.135	0	0	-0.404	FALSE
BCell	cg27304565	0.153	0.08	0.227	0.75	4.135	0	0	-0.404	TRUE
BCell	cg13007580	0.024	0.012	0.035	0.956	4.135	0	0	-0.404	FALSE
BCell	cg24148304	0.17	0.089	0.252	0.487	4.135	0	0	-0.404	TRUE
BCell	cg03328804	0.03	0.016	0.045	0.063	4.135	0	0	-0.404	FALSE
BCell	cg06532071	-0.112	-0.165	-0.058	0.27	-4.135	0	0	-0.404	TRUE
BCell	cg25415508	-0.053	-0.078	-0.027	0.089	-4.135	0	0	-0.404	FALSE
BCell	cg18530748	-0.122	-0.181	-0.064	0.193	-4.135	0	0	-0.405	TRUE
BCell	cg05441937	-0.102	-0.15	-0.053	0.537	-4.135	0	0	-0.405	TRUE
BCell	cg19079546	0.014	0.007	0.021	0.023	4.135	0	0	-0.405	FALSE
BCell	cg17332705	0.065	0.034	0.097	0.825	4.135	0	0	-0.405	FALSE
BCell	cg06049781	0.091	0.047	0.134	0.138	4.135	0	0	-0.405	FALSE
BCell	cg07502782	0.063	0.033	0.093	0.895	4.135	0	0	-0.405	FALSE
BCell	cg16620283	0.165	0.086	0.244	0.762	4.135	0	0	-0.406	TRUE
BCell	cg24338920	0.111	0.058	0.164	0.812	4.135	0	0	-0.406	TRUE
BCell	cg02093902	0.07	0.036	0.103	0.818	4.135	0	0	-0.406	FALSE
BCell	cg01092250	0.074	0.038	0.109	0.735	4.135	0	0	-0.406	FALSE
BCell	cg07806886	0.044	0.023	0.065	0.102	4.135	0	0	-0.406	FALSE
BCell	cg05394840	0.147	0.076	0.217	0.79	4.134	0	0	-0.406	TRUE
BCell	cg13504933	0.062	0.032	0.092	0.831	4.134	0	0	-0.407	FALSE
BCell	cg10727673	-0.129	-0.19	-0.067	0.676	-4.134	0	0	-0.407	TRUE
BCell	cg05132262	0.117	0.061	0.173	0.684	4.134	0	0	-0.407	TRUE
BCell	cg14992656	0.077	0.04	0.113	0.838	4.134	0	0	-0.407	FALSE
BCell	cg25396488	0.08	0.042	0.118	0.87	4.134	0	0	-0.407	FALSE
BCell	cg01302649	-0.129	-0.19	-0.067	0.247	-4.134	0	0	-0.407	TRUE
BCell	cg15920750	0.077	0.04	0.115	0.891	4.134	0	0	-0.407	FALSE
BCell	cg18385671	0.126	0.066	0.187	0.789	4.134	0	0	-0.407	TRUE
BCell	cg00551892	0.113	0.059	0.167	0.846	4.134	0	0	-0.407	TRUE
BCell	cg02256105	0.11	0.057	0.162	0.492	4.134	0	0	-0.407	TRUE
BCell	cg05026135	-0.045	-0.066	-0.023	0.133	-4.134	0	0	-0.407	FALSE
BCell	cg09473359	0.041	0.021	0.061	0.061	4.134	0	0	-0.408	FALSE
BCell	cg04086391	0.166	0.087	0.246	0.606	4.134	0	0	-0.408	TRUE
BCell	cg26949612	0.041	0.021	0.061	0.927	4.134	0	0	-0.408	FALSE
BCell	cg25295453	0.134	0.07	0.198	0.759	4.134	0	0	-0.408	TRUE
BCell	cg09058554	-0.107	-0.159	-0.056	0.78	-4.134	0	0	-0.408	TRUE
BCell	cg24338348	0.038	0.02	0.056	0.947	4.134	0	0	-0.408	FALSE
BCell	cg03781505	0.022	0.012	0.033	0.026	4.134	0	0	-0.409	FALSE
BCell	cg17889586	0.113	0.059	0.167	0.592	4.134	0	0	-0.409	TRUE
BCell	cg14194835	0.11	0.057	0.162	0.868	4.134	0	0	-0.409	TRUE
BCell	cg16600996	-0.059	-0.087	-0.031	0.302	-4.134	0	0	-0.409	FALSE
BCell	cg20229931	0.14	0.073	0.207	0.632	4.134	0	0	-0.409	TRUE
BCell	cg15794252	-0.009	-0.013	-0.005	0.019	-4.133	0	0	-0.409	FALSE
BCell	cg17852172	0.046	0.024	0.068	0.895	4.134	0	0	-0.409	FALSE
BCell	cg01080592	-0.038	-0.056	-0.02	0.068	-4.133	0	0	-0.409	FALSE
BCell	cg12543753	0.123	0.064	0.182	0.403	4.134	0	0	-0.409	TRUE
BCell	cg11815478	0.032	0.016	0.047	0.96	4.133	0	0	-0.41	FALSE
BCell	cg16152871	0.145	0.076	0.215	0.385	4.134	0	0	-0.41	TRUE
BCell	cg07330145	0.09	0.047	0.134	0.814	4.133	0	0	-0.41	FALSE
BCell	cg00907884	0.08	0.042	0.118	0.881	4.133	0	0	-0.41	FALSE
BCell	cg05683857	-0.091	-0.135	-0.047	0.305	-4.133	0	0	-0.41	FALSE
BCell	cg12761788	-0.139	-0.206	-0.073	0.907	-4.133	0	0	-0.41	TRUE
BCell	cg15335728	0.101	0.053	0.149	0.894	4.133	0	0	-0.411	TRUE
BCell	cg11779440	-0.087	-0.128	-0.045	0.161	-4.133	0	0	-0.411	FALSE
BCell	cg00213123	0.079	0.041	0.116	0.181	4.133	0	0	-0.411	FALSE
BCell	cg25130939	0.131	0.068	0.193	0.61	4.133	0	0	-0.411	TRUE
BCell	cg18213653	0.066	0.034	0.097	0.728	4.133	0	0	-0.411	FALSE
BCell	cg27292588	-0.077	-0.113	-0.04	0.082	-4.133	0	0	-0.411	FALSE
BCell	cg01748699	0.044	0.023	0.065	0.815	4.133	0	0	-0.411	FALSE
BCell	cg21931656	-0.053	-0.079	-0.028	0.122	-4.133	0	0	-0.411	FALSE
BCell	cg15998406	-0.114	-0.168	-0.059	0.371	-4.133	0	0	-0.411	TRUE
BCell	cg18393046	0.11	0.057	0.163	0.443	4.133	0	0	-0.412	TRUE
BCell	cg22034968	0.07	0.036	0.103	0.723	4.133	0	0	-0.412	FALSE
BCell	cg11286122	0.133	0.069	0.197	0.774	4.133	0	0	-0.412	TRUE
BCell	cg04726091	-0.107	-0.159	-0.056	0.251	-4.133	0	0	-0.412	TRUE
BCell	cg06577710	-0.083	-0.122	-0.043	0.119	-4.133	0	0	-0.412	FALSE
BCell	cg27045756	0.149	0.077	0.22	0.772	4.133	0	0	-0.412	TRUE
BCell	cg27564715	0.084	0.044	0.125	0.593	4.133	0	0	-0.412	FALSE
BCell	cg05136531	-0.09	-0.133	-0.047	0.171	-4.133	0	0	-0.413	FALSE
BCell	cg03917492	0.068	0.036	0.101	0.821	4.133	0	0	-0.413	FALSE
BCell	cg00474798	0.123	0.064	0.182	0.725	4.133	0	0	-0.413	TRUE
BCell	cg15877399	0.113	0.059	0.167	0.823	4.133	0	0	-0.413	TRUE
BCell	cg26285605	0.063	0.033	0.093	0.072	4.133	0	0	-0.413	FALSE
BCell	cg25301532	0.199	0.104	0.294	0.361	4.132	0	0	-0.413	TRUE
BCell	cg12514963	0.028	0.015	0.042	0.954	4.132	0	0	-0.414	FALSE
BCell	cg11347411	-0.099	-0.146	-0.051	0.165	-4.132	0	0	-0.414	FALSE
BCell	cg10428982	0.127	0.066	0.187	0.825	4.132	0	0	-0.414	TRUE
BCell	cg20315257	-0.14	-0.207	-0.073	0.153	-4.132	0	0	-0.414	TRUE
BCell	cg03567760	0.133	0.069	0.196	0.701	4.132	0	0	-0.414	TRUE
BCell	cg21511194	-0.134	-0.197	-0.07	0.226	-4.132	0	0	-0.414	TRUE
BCell	cg03926846	0.056	0.029	0.083	0.93	4.132	0	0	-0.414	FALSE
BCell	cg06014307	-0.11	-0.162	-0.057	0.182	-4.132	0	0	-0.414	TRUE
BCell	cg04134235	0.167	0.087	0.247	0.802	4.132	0	0	-0.415	TRUE
BCell	cg17508273	0.108	0.056	0.16	0.863	4.132	0	0	-0.415	TRUE
BCell	cg15057061	-0.061	-0.09	-0.032	0.106	-4.132	0	0	-0.415	FALSE
BCell	cg10780683	0.09	0.047	0.134	0.853	4.132	0	0	-0.415	FALSE
BCell	cg07779120	0.054	0.028	0.08	0.079	4.132	0	0	-0.415	FALSE
BCell	cg26832142	0.039	0.02	0.057	0.041	4.132	0	0	-0.415	FALSE
BCell	cg03826535	0.022	0.012	0.033	0.023	4.132	0	0	-0.416	FALSE
BCell	cg25793377	0.086	0.045	0.128	0.055	4.132	0	0	-0.416	FALSE
BCell	cg13105327	-0.111	-0.164	-0.058	0.778	-4.132	0	0	-0.416	TRUE
BCell	cg14696254	-0.038	-0.056	-0.02	0.051	-4.132	0	0	-0.416	FALSE
BCell	cg11794356	0.092	0.048	0.135	0.109	4.132	0	0	-0.416	FALSE
BCell	cg04116432	0.104	0.054	0.154	0.602	4.132	0	0	-0.416	TRUE
BCell	cg12242174	0.088	0.046	0.131	0.89	4.132	0	0	-0.417	FALSE
BCell	cg11785183	0.128	0.066	0.189	0.697	4.132	0	0	-0.417	TRUE
BCell	cg01349856	-0.075	-0.111	-0.039	0.124	-4.132	0	0	-0.417	FALSE
BCell	cg08184047	0.017	0.009	0.026	0.035	4.131	0	0	-0.417	FALSE
BCell	cg12323274	0.064	0.033	0.094	0.164	4.132	0	0	-0.417	FALSE
BCell	cg00588090	0.081	0.042	0.12	0.797	4.132	0	0	-0.417	FALSE
BCell	cg14120162	0.096	0.05	0.141	0.61	4.132	0	0	-0.417	FALSE
BCell	cg26326372	-0.1	-0.148	-0.052	0.364	-4.132	0	0	-0.417	TRUE
BCell	cg01447185	-0.039	-0.057	-0.02	0.073	-4.131	0	0	-0.417	FALSE
BCell	cg25523462	-0.033	-0.049	-0.017	0.043	-4.131	0	0	-0.417	FALSE
BCell	cg26629730	0.119	0.062	0.176	0.613	4.131	0	0	-0.417	TRUE
BCell	cg06292312	0.243	0.127	0.36	0.66	4.131	0	0	-0.417	TRUE
BCell	cg01771651	0.069	0.036	0.102	0.844	4.131	0	0	-0.417	FALSE
BCell	cg09414627	0.082	0.043	0.121	0.872	4.131	0	0	-0.418	FALSE
BCell	cg13180844	0.178	0.093	0.264	0.609	4.131	0	0	-0.418	TRUE
BCell	cg11180069	0.111	0.058	0.164	0.722	4.131	0	0	-0.418	TRUE
BCell	cg10204807	-0.052	-0.076	-0.027	0.08	-4.131	0	0	-0.418	FALSE
BCell	cg17165695	0.118	0.062	0.175	0.494	4.131	0	0	-0.418	TRUE
BCell	cg10670310	-0.078	-0.115	-0.041	0.103	-4.131	0	0	-0.418	FALSE
BCell	cg09598437	0.079	0.041	0.117	0.731	4.131	0	0	-0.418	FALSE
BCell	cg17370987	0.027	0.014	0.04	0.946	4.131	0	0	-0.418	FALSE
BCell	cg06223162	0.282	0.147	0.417	0.433	4.131	0	0	-0.418	TRUE
BCell	cg19768311	0.057	0.03	0.084	0.909	4.131	0	0	-0.418	FALSE
BCell	cg26001178	0.017	0.009	0.025	0.018	4.131	0	0	-0.418	FALSE
BCell	cg22871227	-0.127	-0.188	-0.066	0.207	-4.131	0	0	-0.418	TRUE
BCell	cg09514038	0.044	0.023	0.064	0.914	4.131	0	0	-0.418	FALSE
BCell	cg06871262	-0.03	-0.044	-0.016	0.07	-4.131	0	0	-0.418	FALSE
BCell	cg03003601	0.074	0.039	0.109	0.903	4.131	0	0	-0.418	FALSE
BCell	cg23247185	0.098	0.051	0.144	0.814	4.131	0	0	-0.419	FALSE
BCell	cg23715045	0.114	0.059	0.168	0.729	4.131	0	0	-0.419	TRUE
BCell	cg15748742	0.028	0.015	0.041	0.949	4.131	0	0	-0.419	FALSE
BCell	cg01469818	0.078	0.041	0.116	0.875	4.131	0	0	-0.419	FALSE
BCell	cg09278980	-0.039	-0.057	-0.02	0.122	-4.131	0	0	-0.419	FALSE
BCell	cg24185852	-0.098	-0.145	-0.051	0.292	-4.131	0	0	-0.419	FALSE
BCell	cg17346647	0.144	0.075	0.213	0.79	4.131	0	0	-0.419	TRUE
BCell	cg08022244	-0.13	-0.193	-0.068	0.186	-4.131	0	0	-0.419	TRUE
BCell	cg12224898	-0.03	-0.044	-0.016	0.059	-4.131	0	0	-0.419	FALSE
BCell	cg04396915	0.139	0.073	0.206	0.75	4.131	0	0	-0.419	TRUE
BCell	cg02048674	-0.052	-0.077	-0.027	0.111	-4.131	0	0	-0.419	FALSE
BCell	cg03410115	0.085	0.044	0.125	0.776	4.131	0	0	-0.419	FALSE
BCell	cg26782451	0.106	0.055	0.156	0.75	4.131	0	0	-0.419	TRUE
BCell	cg11383981	0.093	0.048	0.138	0.805	4.131	0	0	-0.419	FALSE
BCell	cg05205563	0.015	0.008	0.022	0.024	4.131	0	0	-0.419	FALSE
BCell	cg05325390	0.106	0.055	0.157	0.091	4.131	0	0	-0.419	TRUE
BCell	cg02565842	0.084	0.044	0.125	0.889	4.131	0	0	-0.419	FALSE
BCell	cg14372452	0.078	0.041	0.116	0.465	4.131	0	0	-0.42	FALSE
BCell	cg07959747	0.133	0.069	0.197	0.802	4.131	0	0	-0.42	TRUE
BCell	cg03935448	0.11	0.057	0.163	0.811	4.131	0	0	-0.42	TRUE
BCell	cg25017342	0.063	0.033	0.093	0.855	4.131	0	0	-0.42	FALSE
BCell	cg12106976	-0.15	-0.222	-0.078	0.428	-4.131	0	0	-0.42	TRUE
BCell	cg04895233	-0.122	-0.181	-0.064	0.659	-4.131	0	0	-0.42	TRUE
BCell	cg03390416	0.049	0.026	0.072	0.914	4.131	0	0	-0.42	FALSE
BCell	cg13401608	0.035	0.018	0.052	0.945	4.131	0	0	-0.42	FALSE
BCell	cg17106456	-0.033	-0.048	-0.017	0.054	-4.13	0	0	-0.42	FALSE
BCell	cg21478490	0.093	0.049	0.138	0.568	4.131	0	0	-0.421	FALSE
BCell	cg14514751	-0.069	-0.103	-0.036	0.112	-4.131	0	0	-0.421	FALSE
BCell	cg27106476	-0.107	-0.159	-0.056	0.188	-4.131	0	0	-0.421	TRUE
BCell	cg09095818	0.045	0.024	0.067	0.945	4.13	0	0	-0.421	FALSE
BCell	cg03441250	0.081	0.042	0.12	0.54	4.13	0	0	-0.421	FALSE
BCell	cg00089314	0.09	0.047	0.133	0.758	4.13	0	0	-0.421	FALSE
BCell	cg17242981	0.138	0.072	0.204	0.734	4.13	0	0	-0.421	TRUE
BCell	cg04677581	0.123	0.064	0.181	0.79	4.13	0	0	-0.421	TRUE
BCell	cg21772178	0.111	0.058	0.164	0.782	4.13	0	0	-0.422	TRUE
BCell	cg10996596	-0.142	-0.209	-0.074	0.198	-4.13	0	0	-0.422	TRUE
BCell	cg22535523	-0.066	-0.097	-0.034	0.785	-4.13	0	0	-0.422	FALSE
BCell	cg08198480	-0.029	-0.043	-0.015	0.053	-4.13	0	0	-0.422	FALSE
BCell	cg07215199	-0.04	-0.059	-0.021	0.149	-4.13	0	0	-0.422	FALSE
BCell	cg14295842	-0.016	-0.023	-0.008	0.045	-4.13	0	0	-0.422	FALSE
BCell	cg06906472	0.095	0.049	0.14	0.137	4.13	0	0	-0.422	FALSE
BCell	cg07507200	-0.047	-0.07	-0.025	0.091	-4.13	0	0	-0.422	FALSE
BCell	cg12900583	-0.082	-0.122	-0.043	0.21	-4.13	0	0	-0.422	FALSE
BCell	cg15286180	0.099	0.051	0.146	0.842	4.13	0	0	-0.422	FALSE
BCell	cg25426630	0.098	0.051	0.145	0.877	4.13	0	0	-0.422	FALSE
BCell	cg07484808	0.016	0.008	0.024	0.017	4.13	0	0	-0.423	FALSE
BCell	cg12476052	0.188	0.098	0.278	0.664	4.13	0	0	-0.423	TRUE
BCell	cg00679731	-0.169	-0.25	-0.088	0.408	-4.13	0	0	-0.423	TRUE
BCell	cg08077345	0.099	0.051	0.146	0.801	4.13	0	0	-0.423	FALSE
BCell	cg02460935	0.106	0.055	0.157	0.836	4.13	0	0	-0.423	TRUE
BCell	cg04653264	0.078	0.041	0.116	0.874	4.13	0	0	-0.423	FALSE
BCell	cg19791277	-0.02	-0.029	-0.01	0.032	-4.13	0	0	-0.423	FALSE
BCell	cg00263619	0.034	0.018	0.05	0.933	4.13	0	0	-0.424	FALSE
BCell	cg01094564	0.131	0.068	0.193	0.169	4.13	0	0	-0.424	TRUE
BCell	cg13041355	0.098	0.051	0.144	0.829	4.13	0	0	-0.424	FALSE
BCell	cg26330088	-0.061	-0.09	-0.032	0.075	-4.13	0	0	-0.424	FALSE
BCell	cg21395152	-0.017	-0.025	-0.009	0.042	-4.129	0	0	-0.424	FALSE
BCell	cg02729030	0.11	0.057	0.162	0.65	4.13	0	0	-0.424	TRUE
BCell	cg07148645	-0.08	-0.118	-0.042	0.094	-4.13	0	0	-0.424	FALSE
BCell	cg14130119	0.086	0.045	0.127	0.887	4.13	0	0	-0.424	FALSE
BCell	cg14008631	0.068	0.035	0.1	0.855	4.13	0	0	-0.424	FALSE
BCell	cg11377277	0.089	0.046	0.131	0.818	4.129	0	0	-0.425	FALSE
BCell	cg12239995	-0.086	-0.127	-0.045	0.905	-4.129	0	0	-0.425	FALSE
BCell	cg13879523	0.084	0.044	0.125	0.776	4.129	0	0	-0.425	FALSE
BCell	cg24493568	0.051	0.027	0.075	0.903	4.129	0	0	-0.425	FALSE
BCell	cg09395021	0.043	0.022	0.064	0.937	4.129	0	0	-0.425	FALSE
BCell	cg26920627	0.111	0.058	0.164	0.776	4.129	0	0	-0.425	TRUE
BCell	cg02406084	-0.075	-0.11	-0.039	0.106	-4.129	0	0	-0.425	FALSE
BCell	cg24902435	-0.018	-0.027	-0.009	0.971	-4.129	0	0	-0.425	FALSE
BCell	cg03546401	0.1	0.052	0.148	0.872	4.129	0	0	-0.426	FALSE
BCell	cg27486281	0.129	0.067	0.19	0.758	4.129	0	0	-0.426	TRUE
BCell	cg00329615	-0.124	-0.183	-0.064	0.492	-4.129	0	0	-0.426	TRUE
BCell	cg05058204	-0.113	-0.167	-0.059	0.204	-4.129	0	0	-0.426	TRUE
BCell	cg18750167	0.011	0.006	0.016	0.021	4.129	0	0	-0.426	FALSE
BCell	cg02558162	0.124	0.065	0.184	0.751	4.129	0	0	-0.426	TRUE
BCell	cg24807008	0.134	0.07	0.199	0.825	4.129	0	0	-0.426	TRUE
BCell	cg15264806	-0.134	-0.198	-0.07	0.219	-4.129	0	0	-0.426	TRUE
BCell	cg21579710	0.153	0.08	0.227	0.739	4.129	0	0	-0.426	TRUE
BCell	cg10174170	0.108	0.056	0.16	0.592	4.129	0	0	-0.426	TRUE
BCell	cg01922437	0.109	0.057	0.161	0.253	4.129	0	0	-0.427	TRUE
BCell	cg15125684	-0.067	-0.099	-0.035	0.205	-4.129	0	0	-0.427	FALSE
BCell	cg13032057	0.08	0.042	0.119	0.811	4.129	0	0	-0.427	FALSE
BCell	cg01487803	0.15	0.078	0.222	0.632	4.129	0	0	-0.427	TRUE
BCell	cg06107159	0.09	0.047	0.133	0.289	4.129	0	0	-0.427	FALSE
BCell	cg04605667	-0.058	-0.085	-0.03	0.079	-4.129	0	0	-0.427	FALSE
BCell	cg08529614	-0.016	-0.024	-0.008	0.035	-4.129	0	0	-0.427	FALSE
BCell	cg11468148	0.106	0.055	0.157	0.729	4.129	0	0	-0.428	TRUE
BCell	cg16610412	0.115	0.06	0.17	0.816	4.129	0	0	-0.428	TRUE
BCell	cg26546229	0.037	0.019	0.055	0.931	4.129	0	0	-0.428	FALSE
BCell	cg09396895	-0.051	-0.076	-0.027	0.087	-4.129	0	0	-0.428	FALSE
BCell	cg04484523	0.07	0.037	0.104	0.909	4.129	0	0	-0.428	FALSE
BCell	cg06620605	0.018	0.009	0.027	0.963	4.128	0	0	-0.428	FALSE
BCell	cg07139495	0.138	0.072	0.204	0.673	4.129	0	0	-0.428	TRUE
BCell	cg03567830	-0.102	-0.151	-0.053	0.183	-4.129	0	0	-0.428	TRUE
BCell	cg10880203	0.15	0.078	0.222	0.79	4.128	0	0	-0.428	TRUE
BCell	cg19614748	0.086	0.045	0.127	0.872	4.128	0	0	-0.428	FALSE
BCell	cg01959980	0.093	0.048	0.137	0.845	4.128	0	0	-0.428	FALSE
BCell	cg07784293	0.115	0.06	0.17	0.811	4.128	0	0	-0.428	TRUE
BCell	cg07733800	0.035	0.018	0.051	0.046	4.128	0	0	-0.428	FALSE
BCell	cg00702231	0.066	0.035	0.098	0.583	4.128	0	0	-0.428	FALSE
BCell	cg03777414	0.067	0.035	0.098	0.796	4.128	0	0	-0.428	FALSE
BCell	cg25613368	0.081	0.042	0.119	0.885	4.128	0	0	-0.428	FALSE
BCell	cg05568797	-0.066	-0.097	-0.034	0.074	-4.128	0	0	-0.428	FALSE
BCell	cg08528934	0.086	0.045	0.127	0.551	4.128	0	0	-0.429	FALSE
BCell	cg22298615	0.046	0.024	0.068	0.941	4.128	0	0	-0.429	FALSE
BCell	cg22377142	0.009	0.005	0.013	0.018	4.128	0	0	-0.429	FALSE
BCell	cg14651936	0.078	0.041	0.116	0.727	4.128	0	0	-0.429	FALSE
BCell	cg08077673	-0.153	-0.227	-0.08	0.34	-4.128	0	0	-0.429	TRUE
BCell	cg04127455	0.096	0.05	0.141	0.173	4.128	0	0	-0.429	FALSE
BCell	cg06384413	0.036	0.019	0.054	0.034	4.128	0	0	-0.429	FALSE
BCell	cg12114834	0.044	0.023	0.066	0.11	4.128	0	0	-0.43	FALSE
BCell	cg25257677	-0.132	-0.196	-0.069	0.522	-4.128	0	0	-0.43	TRUE
BCell	cg25711003	0.139	0.072	0.205	0.415	4.128	0	0	-0.43	TRUE
BCell	cg16622920	0.059	0.031	0.087	0.197	4.128	0	0	-0.43	FALSE
BCell	cg03764134	0.158	0.082	0.234	0.793	4.128	0	0	-0.43	TRUE
BCell	cg10111352	0.112	0.059	0.166	0.569	4.128	0	0	-0.43	TRUE
BCell	cg07853063	0.034	0.018	0.05	0.949	4.128	0	0	-0.43	FALSE
BCell	cg06943467	0.088	0.046	0.129	0.884	4.128	0	0	-0.43	FALSE
BCell	cg04009446	0.065	0.034	0.097	0.88	4.128	0	0	-0.43	FALSE
BCell	cg25012274	-0.139	-0.205	-0.072	0.727	-4.128	0	0	-0.43	TRUE
BCell	cg01954957	0.08	0.041	0.118	0.869	4.128	0	0	-0.43	FALSE
BCell	cg06357743	0.136	0.071	0.201	0.623	4.128	0	0	-0.431	TRUE
BCell	cg06078337	0.097	0.051	0.144	0.64	4.128	0	0	-0.431	FALSE
BCell	cg02860199	0.077	0.04	0.114	0.81	4.128	0	0	-0.431	FALSE
BCell	cg20154816	0.144	0.075	0.213	0.748	4.128	0	0	-0.431	TRUE
BCell	cg08224051	0.049	0.025	0.072	0.931	4.128	0	0	-0.431	FALSE
BCell	cg23025804	0.153	0.08	0.227	0.718	4.128	0	0	-0.432	TRUE
BCell	cg09612202	0.116	0.061	0.172	0.702	4.127	0	0	-0.432	TRUE
BCell	cg06068627	-0.009	-0.013	-0.004	0.035	-4.127	0	0	-0.432	FALSE
BCell	cg26199906	-0.114	-0.169	-0.059	0.212	-4.127	0	0	-0.432	TRUE
BCell	cg01440078	-0.023	-0.033	-0.012	0.037	-4.127	0	0	-0.432	FALSE
BCell	cg01709265	-0.031	-0.046	-0.016	0.127	-4.127	0	0	-0.432	FALSE
BCell	cg04131524	-0.04	-0.059	-0.021	0.085	-4.127	0	0	-0.432	FALSE
BCell	cg02385153	0.175	0.091	0.259	0.632	4.127	0	0	-0.432	TRUE
BCell	cg05065507	0.139	0.073	0.206	0.219	4.127	0	0	-0.432	TRUE
BCell	cg03128590	0.057	0.03	0.084	0.869	4.127	0	0	-0.432	FALSE
BCell	cg15119100	0.008	0.004	0.011	0.017	4.127	0	0	-0.433	FALSE
BCell	cg27144788	-0.047	-0.07	-0.025	0.09	-4.127	0	0	-0.433	FALSE
BCell	cg20669641	-0.155	-0.23	-0.081	0.599	-4.127	0	0	-0.433	TRUE
BCell	cg12868352	0.189	0.099	0.28	0.727	4.127	0	0	-0.433	TRUE
BCell	cg15947487	0.074	0.039	0.11	0.732	4.127	0	0	-0.433	FALSE
BCell	cg26257548	-0.068	-0.101	-0.036	0.108	-4.127	0	0	-0.433	FALSE
BCell	cg18521925	0.124	0.065	0.184	0.777	4.127	0	0	-0.433	TRUE
BCell	cg15021031	0.149	0.078	0.22	0.53	4.127	0	0	-0.433	TRUE
BCell	cg03399933	-0.039	-0.058	-0.02	0.088	-4.127	0	0	-0.433	FALSE
BCell	cg16639915	0.1	0.052	0.148	0.7	4.127	0	0	-0.434	TRUE
BCell	cg16968514	0.026	0.014	0.039	0.948	4.127	0	0	-0.434	FALSE
BCell	cg06710741	-0.14	-0.207	-0.073	0.394	-4.127	0	0	-0.434	TRUE
BCell	cg05780234	0.088	0.046	0.131	0.841	4.127	0	0	-0.434	FALSE
BCell	cg21876001	0.125	0.065	0.184	0.837	4.127	0	0	-0.434	TRUE
BCell	cg05707211	0.089	0.047	0.132	0.857	4.127	0	0	-0.434	FALSE
BCell	cg25916714	-0.074	-0.109	-0.038	0.884	-4.127	0	0	-0.434	FALSE
BCell	cg09894631	0.127	0.066	0.189	0.823	4.127	0	0	-0.434	TRUE
BCell	cg13401531	0.051	0.026	0.075	0.878	4.127	0	0	-0.434	FALSE
BCell	cg13517124	0.086	0.045	0.127	0.794	4.127	0	0	-0.434	FALSE
BCell	cg16464045	-0.106	-0.157	-0.055	0.109	-4.127	0	0	-0.434	TRUE
BCell	cg22286382	0.159	0.083	0.236	0.599	4.127	0	0	-0.435	TRUE
BCell	cg19955284	0.065	0.034	0.097	0.89	4.127	0	0	-0.435	FALSE
BCell	cg13955436	-0.059	-0.087	-0.03	0.085	-4.127	0	0	-0.435	FALSE
BCell	cg15016771	0.14	0.073	0.208	0.231	4.127	0	0	-0.435	TRUE
BCell	cg03071102	0.088	0.046	0.13	0.79	4.127	0	0	-0.435	FALSE
BCell	cg02225720	-0.128	-0.189	-0.066	0.355	-4.126	0	0	-0.436	TRUE
BCell	cg10293824	0.094	0.049	0.139	0.759	4.126	0	0	-0.436	FALSE
BCell	cg13823511	0.132	0.069	0.196	0.787	4.126	0	0	-0.436	TRUE
BCell	cg21672992	0.155	0.081	0.23	0.695	4.126	0	0	-0.436	TRUE
BCell	cg03887584	0.127	0.066	0.188	0.751	4.126	0	0	-0.436	TRUE
BCell	cg16473125	-0.081	-0.12	-0.042	0.174	-4.126	0	0	-0.436	FALSE
BCell	cg09517450	0.111	0.058	0.165	0.796	4.126	0	0	-0.436	TRUE
BCell	cg14831174	0.041	0.021	0.06	0.094	4.126	0	0	-0.436	FALSE
BCell	cg12601987	-0.048	-0.07	-0.025	0.063	-4.126	0	0	-0.436	FALSE
BCell	cg10581754	0.075	0.039	0.112	0.733	4.126	0	0	-0.437	FALSE
BCell	cg10576828	0.173	0.09	0.255	0.759	4.126	0	0	-0.437	TRUE
BCell	cg01866330	0.038	0.02	0.056	0.943	4.126	0	0	-0.437	FALSE
BCell	cg01728951	0.111	0.058	0.165	0.864	4.126	0	0	-0.437	TRUE
BCell	cg14064092	0.034	0.018	0.051	0.948	4.126	0	0	-0.437	FALSE
BCell	cg01498249	0.103	0.054	0.153	0.396	4.126	0	0	-0.438	TRUE
BCell	cg13127506	0.109	0.057	0.161	0.684	4.126	0	0	-0.438	TRUE
BCell	cg16812893	0.12	0.063	0.178	0.512	4.126	0	0	-0.438	TRUE
BCell	cg09183742	0.064	0.033	0.095	0.067	4.126	0	0	-0.438	FALSE
BCell	cg20706316	0.025	0.013	0.038	0.951	4.126	0	0	-0.438	FALSE
BCell	cg25600951	0.113	0.059	0.167	0.637	4.126	0	0	-0.438	TRUE
BCell	cg24872692	0.12	0.062	0.177	0.528	4.126	0	0	-0.438	TRUE
BCell	cg08511485	-0.1	-0.148	-0.052	0.264	-4.126	0	0	-0.438	FALSE
BCell	cg06372303	-0.068	-0.101	-0.035	0.15	-4.126	0	0	-0.439	FALSE
BCell	cg14126608	0.094	0.049	0.14	0.169	4.126	0	0	-0.439	FALSE
BCell	cg06576021	0.128	0.067	0.19	0.773	4.126	0	0	-0.439	TRUE
BCell	cg13666822	0.035	0.018	0.052	0.947	4.125	0	0	-0.439	FALSE
BCell	cg25415384	0.083	0.043	0.122	0.79	4.125	0	0	-0.44	FALSE
BCell	cg19301250	0.096	0.05	0.141	0.874	4.125	0	0	-0.44	FALSE
BCell	cg27314324	0.077	0.04	0.114	0.77	4.125	0	0	-0.44	FALSE
BCell	cg02047646	0.026	0.013	0.038	0.957	4.125	0	0	-0.44	FALSE
BCell	cg25430507	0.148	0.077	0.219	0.756	4.125	0	0	-0.44	TRUE
BCell	cg13949359	-0.016	-0.024	-0.008	0.031	-4.125	0	0	-0.44	FALSE
BCell	cg03399655	0.072	0.037	0.106	0.888	4.125	0	0	-0.44	FALSE
BCell	cg06181518	0.038	0.02	0.056	0.022	4.125	0	0	-0.44	FALSE
BCell	cg02691035	0.164	0.085	0.243	0.725	4.125	0	0	-0.44	TRUE
BCell	cg12133425	0.012	0.006	0.017	0.021	4.125	0	0	-0.44	FALSE
BCell	cg01469421	-0.047	-0.07	-0.025	0.07	-4.125	0	0	-0.44	FALSE
BCell	cg21475834	0.08	0.042	0.119	0.085	4.125	0	0	-0.44	FALSE
BCell	cg01374592	0.117	0.061	0.173	0.818	4.125	0	0	-0.441	TRUE
BCell	cg15849440	-0.061	-0.09	-0.032	0.091	-4.125	0	0	-0.441	FALSE
BCell	cg15300856	-0.083	-0.122	-0.043	0.112	-4.125	0	0	-0.441	FALSE
BCell	cg25544164	0.063	0.033	0.093	0.918	4.125	0	0	-0.441	FALSE
BCell	cg10061722	0.109	0.056	0.161	0.721	4.125	0	0	-0.441	TRUE
BCell	cg20495476	0.108	0.056	0.16	0.532	4.125	0	0	-0.441	TRUE
BCell	cg16822365	0.103	0.054	0.152	0.785	4.125	0	0	-0.441	TRUE
BCell	cg00784009	0.081	0.042	0.119	0.864	4.125	0	0	-0.441	FALSE
BCell	cg11200568	0.095	0.049	0.14	0.761	4.125	0	0	-0.442	FALSE
BCell	cg23371754	0.143	0.075	0.212	0.781	4.125	0	0	-0.442	TRUE
BCell	cg24792113	0.116	0.061	0.172	0.522	4.125	0	0	-0.442	TRUE
BCell	cg25579204	0.092	0.048	0.137	0.891	4.125	0	0	-0.442	FALSE
BCell	cg00321850	0.068	0.035	0.1	0.085	4.125	0	0	-0.442	FALSE
BCell	cg22088368	-0.113	-0.167	-0.059	0.486	-4.125	0	0	-0.442	TRUE
BCell	cg22745354	0.148	0.077	0.22	0.407	4.125	0	0	-0.442	TRUE
BCell	cg10897631	0.062	0.032	0.091	0.901	4.125	0	0	-0.442	FALSE
BCell	cg20701850	0.011	0.006	0.017	0.028	4.124	0	0	-0.442	FALSE
BCell	cg12816748	-0.161	-0.238	-0.084	0.574	-4.125	0	0	-0.443	TRUE
BCell	cg03620376	-0.064	-0.095	-0.033	0.2	-4.124	0	0	-0.443	FALSE
BCell	cg08676242	0.043	0.023	0.064	0.898	4.124	0	0	-0.443	FALSE
BCell	cg02734661	-0.035	-0.052	-0.018	0.075	-4.124	0	0	-0.443	FALSE
BCell	cg08686960	0.18	0.094	0.266	0.753	4.124	0	0	-0.443	TRUE
BCell	cg23474890	-0.093	-0.137	-0.048	0.769	-4.124	0	0	-0.443	FALSE
BCell	cg12563847	0.109	0.056	0.161	0.442	4.124	0	0	-0.443	TRUE
BCell	cg19279346	0.141	0.073	0.209	0.647	4.124	0	0	-0.443	TRUE
BCell	cg25143652	-0.09	-0.134	-0.047	0.657	-4.124	0	0	-0.443	FALSE
BCell	cg08134286	0.048	0.025	0.071	0.925	4.124	0	0	-0.444	FALSE
BCell	cg02119955	0.164	0.085	0.242	0.682	4.124	0	0	-0.444	TRUE
BCell	cg00339319	0.065	0.034	0.096	0.375	4.124	0	0	-0.444	FALSE
BCell	cg03241909	0.051	0.026	0.075	0.919	4.124	0	0	-0.444	FALSE
BCell	cg10625096	0.104	0.054	0.155	0.718	4.124	0	0	-0.444	TRUE
BCell	cg24596836	-0.015	-0.023	-0.008	0.036	-4.124	0	0	-0.444	FALSE
BCell	cg01422767	0.088	0.046	0.131	0.871	4.124	0	0	-0.444	FALSE
BCell	cg13629270	-0.01	-0.015	-0.005	0.017	-4.124	0	0	-0.444	FALSE
BCell	cg12196573	0.034	0.018	0.051	0.033	4.124	0	0	-0.445	FALSE
BCell	cg01427436	0.011	0.006	0.016	0.024	4.124	0	0	-0.445	FALSE
BCell	cg09456493	0.101	0.053	0.15	0.695	4.124	0	0	-0.445	TRUE
BCell	cg20784098	0.056	0.029	0.083	0.726	4.124	0	0	-0.445	FALSE
BCell	cg24870273	0.08	0.042	0.118	0.799	4.124	0	0	-0.445	FALSE
BCell	cg22153312	0.156	0.081	0.231	0.648	4.124	0	0	-0.445	TRUE
BCell	cg17314520	0.109	0.057	0.161	0.833	4.124	0	0	-0.446	TRUE
BCell	cg01170694	0.076	0.04	0.113	0.188	4.124	0	0	-0.446	FALSE
BCell	cg03933324	0.083	0.043	0.122	0.879	4.124	0	0	-0.446	FALSE
BCell	cg12798775	0.145	0.076	0.215	0.752	4.124	0	0	-0.446	TRUE
BCell	cg24727114	0.128	0.066	0.189	0.658	4.124	0	0	-0.446	TRUE
BCell	cg13077545	-0.114	-0.168	-0.059	0.202	-4.124	0	0	-0.446	TRUE
BCell	cg15253520	0.132	0.069	0.196	0.357	4.123	0	0	-0.447	TRUE
BCell	cg09741342	-0.022	-0.032	-0.011	0.034	-4.123	0	0	-0.447	FALSE
BCell	cg08332071	0.131	0.068	0.194	0.803	4.123	0	0	-0.447	TRUE
BCell	cg19035254	0.183	0.095	0.271	0.448	4.123	0	0	-0.447	TRUE
BCell	cg00973334	-0.017	-0.026	-0.009	0.031	-4.123	0	0	-0.447	FALSE
BCell	cg17142486	0.128	0.066	0.189	0.843	4.123	0	0	-0.447	TRUE
BCell	cg08319905	0.105	0.055	0.155	0.613	4.123	0	0	-0.447	TRUE
BCell	cg05321252	0.087	0.045	0.129	0.74	4.123	0	0	-0.447	FALSE
BCell	cg26541867	0.059	0.031	0.087	0.031	4.123	0	0	-0.447	FALSE
BCell	cg00761344	0.104	0.054	0.154	0.843	4.123	0	0	-0.448	TRUE
BCell	cg26820845	-0.09	-0.133	-0.047	0.13	-4.123	0	0	-0.448	FALSE
BCell	cg16311462	0.122	0.063	0.18	0.792	4.123	0	0	-0.448	TRUE
BCell	cg06765172	0.088	0.046	0.13	0.737	4.123	0	0	-0.448	FALSE
BCell	cg15100639	-0.017	-0.025	-0.009	0.034	-4.123	0	0	-0.448	FALSE
BCell	cg19722748	-0.226	-0.334	-0.117	0.492	-4.123	0	0	-0.448	TRUE
BCell	cg27642528	-0.128	-0.189	-0.066	0.425	-4.123	0	0	-0.448	TRUE
BCell	cg06422139	-0.038	-0.056	-0.02	0.06	-4.123	0	0	-0.448	FALSE
BCell	cg11441693	-0.148	-0.219	-0.077	0.313	-4.123	0	0	-0.448	TRUE
BCell	cg21526778	0.11	0.057	0.163	0.857	4.123	0	0	-0.448	TRUE
BCell	cg08353937	-0.014	-0.021	-0.007	0.041	-4.123	0	0	-0.448	FALSE
BCell	cg12661206	0.041	0.021	0.06	0.05	4.123	0	0	-0.449	FALSE
BCell	cg07541786	-0.161	-0.239	-0.084	0.241	-4.123	0	0	-0.449	TRUE
BCell	cg09529150	0.07	0.037	0.104	0.895	4.123	0	0	-0.449	FALSE
BCell	cg14018543	0.048	0.025	0.07	0.918	4.123	0	0	-0.449	FALSE
BCell	cg06246474	0.091	0.048	0.135	0.87	4.123	0	0	-0.449	FALSE
BCell	cg22922226	-0.035	-0.052	-0.018	0.139	-4.123	0	0	-0.449	FALSE
BCell	cg24686679	0.141	0.073	0.208	0.665	4.123	0	0	-0.449	TRUE
BCell	cg21461034	0.052	0.027	0.077	0.894	4.123	0	0	-0.449	FALSE
BCell	cg17311865	0.163	0.085	0.241	0.701	4.123	0	0	-0.449	TRUE
BCell	cg11992783	0.102	0.053	0.151	0.545	4.123	0	0	-0.449	TRUE
BCell	cg09856274	-0.159	-0.235	-0.083	0.665	-4.123	0	0	-0.449	TRUE
BCell	cg18279742	0.087	0.045	0.128	0.353	4.123	0	0	-0.45	FALSE
BCell	cg04857710	-0.098	-0.145	-0.051	0.671	-4.123	0	0	-0.45	FALSE
BCell	cg10582795	0.159	0.083	0.236	0.693	4.123	0	0	-0.45	TRUE
BCell	cg18201393	-0.039	-0.057	-0.02	0.061	-4.122	0	0	-0.45	FALSE
BCell	cg08778123	0.098	0.051	0.145	0.836	4.123	0	0	-0.45	FALSE
BCell	cg24786174	0.238	0.124	0.353	0.456	4.123	0	0	-0.45	TRUE
BCell	cg26347851	0.094	0.049	0.139	0.529	4.122	0	0	-0.45	FALSE
BCell	cg23166392	-0.113	-0.167	-0.059	0.711	-4.122	0	0	-0.45	TRUE
BCell	cg12351310	0.16	0.083	0.237	0.511	4.122	0	0	-0.451	TRUE
BCell	cg03551062	0.096	0.05	0.143	0.833	4.122	0	0	-0.451	FALSE
BCell	cg26170066	-0.032	-0.048	-0.017	0.059	-4.122	0	0	-0.451	FALSE
BCell	cg26289449	0.126	0.066	0.187	0.793	4.122	0	0	-0.451	TRUE
BCell	cg04522596	0.101	0.053	0.15	0.839	4.122	0	0	-0.451	TRUE
BCell	cg06139166	0.057	0.03	0.084	0.888	4.122	0	0	-0.451	FALSE
BCell	cg23731742	0.115	0.06	0.171	0.623	4.122	0	0	-0.451	TRUE
BCell	cg22070156	0.166	0.086	0.246	0.762	4.122	0	0	-0.451	TRUE
BCell	cg00621289	0.137	0.071	0.203	0.804	4.122	0	0	-0.451	TRUE
BCell	cg23916646	-0.115	-0.17	-0.06	0.371	-4.122	0	0	-0.451	TRUE
BCell	cg20452252	0.105	0.055	0.156	0.855	4.122	0	0	-0.452	TRUE
BCell	cg19946742	0.094	0.049	0.14	0.681	4.122	0	0	-0.452	FALSE
BCell	cg00909318	0.175	0.091	0.26	0.789	4.122	0	0	-0.452	TRUE
BCell	cg10883612	0.066	0.034	0.098	0.881	4.122	0	0	-0.452	FALSE
BCell	cg16353006	-0.158	-0.233	-0.082	0.233	-4.122	0	0	-0.452	TRUE
BCell	cg00609424	-0.093	-0.138	-0.049	0.106	-4.122	0	0	-0.452	FALSE
BCell	cg18100564	0.158	0.082	0.234	0.715	4.122	0	0	-0.452	TRUE
BCell	cg22111009	0.13	0.068	0.193	0.836	4.122	0	0	-0.452	TRUE
BCell	cg23183932	0.021	0.011	0.032	0.962	4.122	0	0	-0.453	FALSE
BCell	cg12837905	0.073	0.038	0.109	0.898	4.122	0	0	-0.453	FALSE
BCell	cg09104003	0.124	0.064	0.183	0.856	4.122	0	0	-0.453	TRUE
BCell	cg25464787	0.217	0.113	0.321	0.777	4.122	0	0	-0.453	TRUE
BCell	cg17034331	0.143	0.074	0.211	0.72	4.122	0	0	-0.453	TRUE
BCell	cg25216910	0.116	0.06	0.172	0.841	4.122	0	0	-0.453	TRUE
BCell	cg25458520	-0.076	-0.113	-0.04	0.118	-4.122	0	0	-0.453	FALSE
BCell	cg16070444	0.005	0.003	0.007	0.011	4.121	0	0	-0.453	FALSE
BCell	cg25297255	-0.182	-0.269	-0.095	0.252	-4.122	0	0	-0.453	TRUE
BCell	cg21908960	0.077	0.04	0.115	0.834	4.122	0	0	-0.453	FALSE
BCell	cg10629420	0.121	0.063	0.179	0.829	4.122	0	0	-0.453	TRUE
BCell	cg15863552	-0.124	-0.184	-0.064	0.85	-4.122	0	0	-0.453	TRUE
BCell	cg26836026	0.096	0.05	0.142	0.847	4.122	0	0	-0.453	FALSE
BCell	cg15313403	0.122	0.064	0.181	0.808	4.121	0	0	-0.454	TRUE
BCell	cg16452565	0.13	0.068	0.193	0.74	4.121	0	0	-0.454	TRUE
BCell	cg02208125	0.104	0.054	0.154	0.733	4.121	0	0	-0.454	TRUE
BCell	cg25757740	0.015	0.008	0.023	0.027	4.121	0	0	-0.454	FALSE
BCell	cg19934476	0.141	0.073	0.209	0.828	4.121	0	0	-0.454	TRUE
BCell	cg11348389	-0.08	-0.119	-0.042	0.161	-4.121	0	0	-0.455	FALSE
BCell	cg05170711	0.097	0.051	0.144	0.786	4.121	0	0	-0.455	FALSE
BCell	cg03365437	0.077	0.04	0.113	0.072	4.121	0	0	-0.455	FALSE
BCell	cg05222794	-0.112	-0.165	-0.058	0.578	-4.121	0	0	-0.455	TRUE
BCell	cg17682357	0.121	0.063	0.179	0.82	4.121	0	0	-0.455	TRUE
BCell	cg05658215	0.082	0.043	0.122	0.887	4.121	0	0	-0.455	FALSE
BCell	cg03882634	0.133	0.069	0.196	0.665	4.121	0	0	-0.455	TRUE
BCell	cg22587602	-0.172	-0.255	-0.09	0.226	-4.121	0	0	-0.455	TRUE
BCell	cg15737168	0.11	0.057	0.163	0.888	4.121	0	0	-0.455	TRUE
BCell	cg04422625	-0.107	-0.158	-0.056	0.231	-4.121	0	0	-0.455	TRUE
BCell	cg15155559	0.043	0.023	0.064	0.934	4.121	0	0	-0.455	FALSE
BCell	cg22988581	0.132	0.069	0.196	0.556	4.121	0	0	-0.455	TRUE
BCell	cg24598126	0.045	0.023	0.067	0.114	4.121	0	0	-0.455	FALSE
BCell	cg13055199	0.136	0.07	0.201	0.399	4.121	0	0	-0.456	TRUE
BCell	cg01193293	0.165	0.086	0.244	0.657	4.121	0	0	-0.456	TRUE
BCell	cg26043567	0.109	0.057	0.162	0.809	4.121	0	0	-0.456	TRUE
BCell	cg05364164	0.17	0.089	0.252	0.724	4.121	0	0	-0.456	TRUE
BCell	cg20334738	0.146	0.076	0.216	0.731	4.121	0	0	-0.456	TRUE
BCell	cg25686905	0.102	0.053	0.15	0.835	4.121	0	0	-0.456	TRUE
BCell	cg02005664	0.162	0.084	0.24	0.777	4.121	0	0	-0.456	TRUE
BCell	cg02311456	0.109	0.057	0.161	0.274	4.121	0	0	-0.456	TRUE
BCell	cg03254336	0.132	0.069	0.196	0.491	4.121	0	0	-0.456	TRUE
BCell	cg07847863	0.097	0.05	0.143	0.142	4.121	0	0	-0.457	FALSE
BCell	cg17265693	-0.074	-0.11	-0.038	0.191	-4.121	0	0	-0.457	FALSE
BCell	cg19100292	0.138	0.072	0.204	0.829	4.121	0	0	-0.457	TRUE
BCell	cg06489008	0.092	0.048	0.136	0.825	4.121	0	0	-0.457	FALSE
BCell	cg04245873	-0.031	-0.046	-0.016	0.042	-4.12	0	0	-0.457	FALSE
BCell	cg14151158	0.064	0.033	0.095	0.876	4.121	0	0	-0.457	FALSE
BCell	cg18405691	0.186	0.097	0.276	0.76	4.121	0	0	-0.457	TRUE
BCell	cg24326075	0.112	0.058	0.166	0.791	4.12	0	0	-0.458	TRUE
BCell	cg21973527	0.128	0.067	0.19	0.765	4.12	0	0	-0.458	TRUE
BCell	cg05122916	0.079	0.041	0.117	0.897	4.12	0	0	-0.458	FALSE
BCell	cg22374485	-0.087	-0.128	-0.045	0.111	-4.12	0	0	-0.458	FALSE
BCell	cg17014841	-0.012	-0.018	-0.006	0.025	-4.12	0	0	-0.458	FALSE
BCell	cg24120800	0.113	0.059	0.167	0.792	4.12	0	0	-0.458	TRUE
BCell	cg08381274	-0.163	-0.241	-0.085	0.377	-4.12	0	0	-0.458	TRUE
BCell	cg26269802	-0.075	-0.111	-0.039	0.116	-4.12	0	0	-0.458	FALSE
BCell	cg00039147	0.076	0.039	0.112	0.727	4.12	0	0	-0.458	FALSE
BCell	cg09163720	0.171	0.089	0.253	0.808	4.12	0	0	-0.458	TRUE
BCell	cg26634403	0.018	0.009	0.026	0.956	4.12	0	0	-0.458	FALSE
BCell	cg14135214	-0.061	-0.09	-0.032	0.12	-4.12	0	0	-0.459	FALSE
BCell	cg02120735	0.111	0.058	0.164	0.845	4.12	0	0	-0.459	TRUE
BCell	cg25026700	-0.041	-0.06	-0.021	0.086	-4.12	0	0	-0.459	FALSE
BCell	cg01512638	-0.047	-0.07	-0.025	0.131	-4.12	0	0	-0.459	FALSE
BCell	cg02097254	0.136	0.07	0.201	0.778	4.12	0	0	-0.459	TRUE
BCell	cg27036936	0.057	0.029	0.084	0.894	4.12	0	0	-0.459	FALSE
BCell	cg08620095	-0.073	-0.109	-0.038	0.266	-4.12	0	0	-0.459	FALSE
BCell	cg18915128	-0.073	-0.108	-0.038	0.326	-4.12	0	0	-0.459	FALSE
BCell	cg26806603	0.133	0.069	0.197	0.808	4.12	0	0	-0.46	TRUE
BCell	cg00071658	0.081	0.042	0.119	0.907	4.12	0	0	-0.46	FALSE
BCell	cg07471156	0.085	0.044	0.125	0.782	4.12	0	0	-0.46	FALSE
BCell	cg26080545	0.021	0.011	0.031	0.96	4.12	0	0	-0.46	FALSE
BCell	cg16490925	0.122	0.064	0.181	0.773	4.12	0	0	-0.46	TRUE
BCell	cg14552376	-0.052	-0.077	-0.027	0.068	-4.12	0	0	-0.46	FALSE
BCell	cg07115626	0.128	0.067	0.19	0.22	4.12	0	0	-0.46	TRUE
BCell	cg04766061	0.081	0.042	0.12	0.336	4.12	0	0	-0.46	FALSE
BCell	cg07145921	0.122	0.063	0.181	0.845	4.12	0	0	-0.46	TRUE
BCell	cg15342134	0.038	0.02	0.056	0.926	4.12	0	0	-0.46	FALSE
BCell	cg14824921	0.189	0.098	0.28	0.711	4.12	0	0	-0.46	TRUE
BCell	cg18417901	-0.08	-0.119	-0.042	0.202	-4.12	0	0	-0.46	FALSE
BCell	cg21869046	0.126	0.066	0.187	0.178	4.12	0	0	-0.46	TRUE
BCell	cg19945078	0.106	0.055	0.157	0.553	4.12	0	0	-0.46	TRUE
BCell	cg15772797	0.01	0.005	0.015	0.013	4.119	0	0	-0.461	FALSE
BCell	cg13946767	0.232	0.121	0.343	0.341	4.12	0	0	-0.461	TRUE
BCell	cg25637042	0.108	0.056	0.16	0.873	4.12	0	0	-0.461	TRUE
BCell	cg13763339	-0.08	-0.118	-0.041	0.755	-4.12	0	0	-0.461	FALSE
BCell	cg07975472	-0.036	-0.053	-0.019	0.092	-4.119	0	0	-0.461	FALSE
BCell	cg26083045	0.079	0.041	0.117	0.876	4.12	0	0	-0.461	FALSE
BCell	cg16744856	0.099	0.051	0.147	0.832	4.12	0	0	-0.461	FALSE
BCell	cg00848167	0.07	0.036	0.103	0.079	4.119	0	0	-0.461	FALSE
BCell	cg02285263	-0.093	-0.137	-0.048	0.134	-4.119	0	0	-0.461	FALSE
BCell	cg06844689	-0.032	-0.047	-0.016	0.045	-4.119	0	0	-0.461	FALSE
BCell	cg27088038	0.041	0.021	0.06	0.939	4.119	0	0	-0.461	FALSE
BCell	cg10018933	0.166	0.086	0.246	0.787	4.119	0	0	-0.461	TRUE
BCell	cg05470166	0.111	0.057	0.164	0.417	4.119	0	0	-0.461	TRUE
BCell	cg14419102	0.11	0.057	0.163	0.317	4.119	0	0	-0.461	TRUE
BCell	cg06156729	0.091	0.047	0.134	0.474	4.119	0	0	-0.462	FALSE
BCell	cg07185596	-0.034	-0.05	-0.017	0.108	-4.119	0	0	-0.462	FALSE
BCell	cg03426225	0.146	0.076	0.216	0.813	4.119	0	0	-0.462	TRUE
BCell	cg09827751	0.069	0.036	0.101	0.182	4.119	0	0	-0.462	FALSE
BCell	cg03742137	-0.106	-0.157	-0.055	0.204	-4.119	0	0	-0.462	TRUE
BCell	cg06541938	0.07	0.036	0.104	0.788	4.119	0	0	-0.462	FALSE
BCell	cg02446106	0.027	0.014	0.04	0.029	4.119	0	0	-0.463	FALSE
BCell	cg22882121	0.069	0.036	0.102	0.833	4.119	0	0	-0.463	FALSE
BCell	cg10488199	0.114	0.059	0.169	0.712	4.119	0	0	-0.463	TRUE
BCell	cg23908638	0.094	0.049	0.139	0.848	4.119	0	0	-0.463	FALSE
BCell	cg06974930	-0.075	-0.111	-0.039	0.41	-4.119	0	0	-0.463	FALSE
BCell	cg26676094	0.196	0.102	0.291	0.556	4.119	0	0	-0.463	TRUE
BCell	cg07957088	0.079	0.041	0.117	0.801	4.119	0	0	-0.464	FALSE
BCell	cg02970545	0.045	0.023	0.066	0.908	4.119	0	0	-0.464	FALSE
BCell	cg13085403	0.13	0.067	0.192	0.635	4.119	0	0	-0.464	TRUE
BCell	cg23498221	0.054	0.028	0.08	0.913	4.119	0	0	-0.464	FALSE
BCell	cg23187159	0.099	0.051	0.146	0.124	4.119	0	0	-0.464	FALSE
BCell	cg14578262	0.117	0.061	0.173	0.853	4.119	0	0	-0.464	TRUE
BCell	cg14654468	-0.146	-0.216	-0.076	0.217	-4.119	0	0	-0.464	TRUE
BCell	cg25111926	0.083	0.043	0.122	0.797	4.119	0	0	-0.464	FALSE
BCell	cg24540315	0.069	0.036	0.102	0.836	4.118	0	0	-0.465	FALSE
BCell	cg10129085	0.095	0.049	0.14	0.895	4.118	0	0	-0.465	FALSE
BCell	cg09514055	0.019	0.01	0.029	0.019	4.118	0	0	-0.465	FALSE
BCell	cg00829600	0.098	0.051	0.146	0.827	4.118	0	0	-0.465	FALSE
BCell	cg00699029	0.079	0.041	0.117	0.139	4.118	0	0	-0.465	FALSE
BCell	cg27370558	0.122	0.063	0.18	0.812	4.118	0	0	-0.465	TRUE
BCell	cg04741094	-0.103	-0.153	-0.054	0.875	-4.118	0	0	-0.465	TRUE
BCell	cg27382409	0.095	0.049	0.14	0.377	4.118	0	0	-0.465	FALSE
BCell	cg05360371	0.115	0.06	0.17	0.857	4.118	0	0	-0.465	TRUE
BCell	cg09911314	0.047	0.024	0.069	0.928	4.118	0	0	-0.466	FALSE
BCell	cg05905568	-0.085	-0.125	-0.044	0.879	-4.118	0	0	-0.466	FALSE
BCell	cg25538883	0.088	0.046	0.131	0.672	4.118	0	0	-0.466	FALSE
BCell	cg04126956	0.118	0.062	0.175	0.848	4.118	0	0	-0.466	TRUE
BCell	cg24400656	-0.105	-0.155	-0.054	0.506	-4.118	0	0	-0.466	TRUE
BCell	cg14375531	-0.036	-0.054	-0.019	0.12	-4.118	0	0	-0.466	FALSE
BCell	cg17636366	0.14	0.073	0.207	0.801	4.118	0	0	-0.466	TRUE
BCell	cg16760223	0.155	0.081	0.23	0.54	4.118	0	0	-0.466	TRUE
BCell	cg20781981	-0.046	-0.068	-0.024	0.944	-4.118	0	0	-0.467	FALSE
BCell	cg07777378	-0.052	-0.076	-0.027	0.069	-4.118	0	0	-0.467	FALSE
BCell	cg15451642	0.128	0.066	0.189	0.753	4.118	0	0	-0.467	TRUE
BCell	cg24433265	0.109	0.057	0.161	0.773	4.118	0	0	-0.467	TRUE
BCell	cg11865119	-0.164	-0.243	-0.085	0.39	-4.118	0	0	-0.468	TRUE
BCell	cg09767587	0.059	0.031	0.087	0.138	4.118	0	0	-0.468	FALSE
BCell	cg17360330	0.018	0.009	0.027	0.964	4.117	0	0	-0.468	FALSE
BCell	cg00932141	0.052	0.027	0.077	0.94	4.118	0	0	-0.468	FALSE
BCell	cg03622664	0.124	0.064	0.183	0.758	4.118	0	0	-0.468	TRUE
BCell	cg20939768	-0.103	-0.153	-0.054	0.523	-4.118	0	0	-0.468	TRUE
BCell	cg02735204	0.1	0.052	0.148	0.835	4.118	0	0	-0.468	FALSE
BCell	cg13749314	0.175	0.091	0.259	0.373	4.117	0	0	-0.468	TRUE
BCell	cg13069535	-0.077	-0.114	-0.04	0.1	-4.117	0	0	-0.469	FALSE
BCell	cg17831002	-0.039	-0.058	-0.02	0.135	-4.117	0	0	-0.469	FALSE
BCell	cg13883671	-0.07	-0.104	-0.037	0.934	-4.117	0	0	-0.469	FALSE
BCell	cg23930328	0.121	0.063	0.179	0.732	4.117	0	0	-0.469	TRUE
BCell	cg24804436	0.063	0.033	0.094	0.9	4.117	0	0	-0.469	FALSE
BCell	cg12598581	-0.081	-0.12	-0.042	0.818	-4.117	0	0	-0.469	FALSE
BCell	cg23186823	0.124	0.064	0.183	0.789	4.117	0	0	-0.469	TRUE
BCell	cg05364487	0.081	0.042	0.12	0.33	4.117	0	0	-0.469	FALSE
BCell	cg15821939	-0.043	-0.064	-0.022	0.09	-4.117	0	0	-0.469	FALSE
BCell	cg17794788	0.095	0.049	0.141	0.775	4.117	0	0	-0.469	FALSE
BCell	cg19840693	0.012	0.006	0.018	0.026	4.117	0	0	-0.47	FALSE
BCell	cg05038243	0.129	0.067	0.191	0.848	4.117	0	0	-0.47	TRUE
BCell	cg16809293	0.109	0.056	0.161	0.807	4.117	0	0	-0.47	TRUE
BCell	cg25881383	0.113	0.058	0.167	0.758	4.117	0	0	-0.47	TRUE
BCell	cg15728769	-0.036	-0.053	-0.018	0.073	-4.117	0	0	-0.47	FALSE
BCell	cg19577697	0.03	0.015	0.044	0.949	4.117	0	0	-0.47	FALSE
BCell	cg14661234	0.111	0.058	0.165	0.309	4.117	0	0	-0.471	TRUE
BCell	cg19379845	0.1	0.052	0.148	0.877	4.117	0	0	-0.471	TRUE
BCell	cg15442888	0.112	0.058	0.166	0.645	4.117	0	0	-0.471	TRUE
BCell	cg01610636	0.093	0.048	0.138	0.764	4.117	0	0	-0.471	FALSE
BCell	cg25189904	0.121	0.063	0.18	0.232	4.117	0	0	-0.471	TRUE
BCell	cg22836809	0.087	0.045	0.129	0.873	4.117	0	0	-0.471	FALSE
BCell	cg11355215	-0.085	-0.126	-0.044	0.146	-4.117	0	0	-0.471	FALSE
BCell	cg10137231	-0.124	-0.184	-0.064	0.511	-4.117	0	0	-0.471	TRUE
BCell	cg02036077	-0.027	-0.04	-0.014	0.047	-4.116	0	0	-0.471	FALSE
BCell	cg11359210	-0.175	-0.259	-0.091	0.256	-4.117	0	0	-0.471	TRUE
BCell	cg04541368	-0.187	-0.277	-0.097	0.353	-4.117	0	0	-0.471	TRUE
BCell	cg09194202	0.16	0.083	0.236	0.77	4.117	0	0	-0.471	TRUE
BCell	cg15672768	0.138	0.072	0.205	0.355	4.117	0	0	-0.471	TRUE
BCell	cg07324116	0.029	0.015	0.042	0.961	4.116	0	0	-0.472	FALSE
BCell	cg11239720	-0.091	-0.135	-0.047	0.327	-4.116	0	0	-0.472	FALSE
BCell	cg22712797	-0.029	-0.042	-0.015	0.056	-4.116	0	0	-0.472	FALSE
BCell	cg01798786	-0.12	-0.178	-0.062	0.295	-4.116	0	0	-0.472	TRUE
BCell	cg08890627	0.113	0.059	0.167	0.782	4.116	0	0	-0.472	TRUE
BCell	cg12491223	0.079	0.041	0.117	0.86	4.116	0	0	-0.472	FALSE
BCell	cg03710860	0.069	0.036	0.102	0.905	4.116	0	0	-0.472	FALSE
BCell	cg18051316	0.095	0.049	0.141	0.787	4.116	0	0	-0.472	FALSE
BCell	cg21460081	-0.046	-0.067	-0.024	0.09	-4.116	0	0	-0.473	FALSE
BCell	cg08796342	0.09	0.047	0.134	0.635	4.116	0	0	-0.473	FALSE
BCell	cg01727105	0.13	0.067	0.192	0.687	4.116	0	0	-0.473	TRUE
BCell	cg07483709	0.08	0.042	0.119	0.496	4.116	0	0	-0.473	FALSE
BCell	cg26325430	0.066	0.034	0.097	0.913	4.116	0	0	-0.473	FALSE
BCell	cg01928206	0.168	0.087	0.249	0.422	4.116	0	0	-0.473	TRUE
BCell	cg25563456	-0.052	-0.077	-0.027	0.139	-4.116	0	0	-0.473	FALSE
BCell	cg21830050	-0.168	-0.249	-0.087	0.683	-4.116	0	0	-0.473	TRUE
BCell	cg22851485	0.092	0.048	0.136	0.191	4.116	0	0	-0.473	FALSE
BCell	cg17169397	0.124	0.064	0.184	0.518	4.116	0	0	-0.474	TRUE
BCell	cg14189993	-0.048	-0.072	-0.025	0.083	-4.116	0	0	-0.474	FALSE
BCell	cg01461368	-0.054	-0.08	-0.028	0.938	-4.116	0	0	-0.474	FALSE
BCell	cg09217350	0.177	0.092	0.262	0.76	4.116	0	0	-0.474	TRUE
BCell	cg09372692	0.105	0.054	0.155	0.86	4.116	0	0	-0.474	TRUE
BCell	cg00294149	-0.157	-0.233	-0.082	0.744	-4.116	0	0	-0.474	TRUE
BCell	cg17854297	0.142	0.074	0.21	0.678	4.116	0	0	-0.474	TRUE
BCell	cg04206144	0.135	0.07	0.2	0.825	4.116	0	0	-0.474	TRUE
BCell	cg06030695	-0.117	-0.174	-0.061	0.265	-4.116	0	0	-0.474	TRUE
BCell	cg02326058	-0.131	-0.194	-0.068	0.279	-4.116	0	0	-0.474	TRUE
BCell	cg14559422	0.079	0.041	0.117	0.854	4.116	0	0	-0.474	FALSE
BCell	cg10168726	0.126	0.065	0.186	0.808	4.116	0	0	-0.474	TRUE
BCell	cg27560481	0.041	0.021	0.06	0.901	4.116	0	0	-0.474	FALSE
BCell	cg16225011	0.047	0.024	0.07	0.83	4.116	0	0	-0.475	FALSE
BCell	cg11916054	-0.092	-0.136	-0.048	0.229	-4.116	0	0	-0.475	FALSE
BCell	cg22636108	0.03	0.015	0.044	0.112	4.115	0	0	-0.475	FALSE
BCell	cg22550309	0.119	0.062	0.176	0.786	4.116	0	0	-0.475	TRUE
BCell	cg20009354	-0.11	-0.163	-0.057	0.335	-4.116	0	0	-0.475	TRUE
BCell	cg02883230	-0.133	-0.197	-0.069	0.572	-4.116	0	0	-0.475	TRUE
BCell	cg08876039	0.158	0.082	0.234	0.518	4.116	0	0	-0.475	TRUE
BCell	cg09121485	0.102	0.053	0.151	0.852	4.116	0	0	-0.475	TRUE
BCell	cg17960727	0.014	0.007	0.021	0.034	4.115	0	0	-0.476	FALSE
BCell	cg21039932	0.054	0.028	0.08	0.913	4.115	0	0	-0.476	FALSE
BCell	cg03527867	0.048	0.025	0.071	0.09	4.115	0	0	-0.476	FALSE
BCell	cg12296605	-0.063	-0.093	-0.033	0.124	-4.115	0	0	-0.476	FALSE
BCell	cg17015522	0.111	0.057	0.164	0.803	4.115	0	0	-0.476	TRUE
BCell	cg20157525	-0.093	-0.138	-0.048	0.213	-4.115	0	0	-0.476	FALSE
BCell	cg01045946	0.045	0.023	0.067	0.932	4.115	0	0	-0.477	FALSE
BCell	cg00704970	0.113	0.059	0.168	0.571	4.115	0	0	-0.477	TRUE
BCell	cg00800383	-0.058	-0.085	-0.03	0.114	-4.115	0	0	-0.478	FALSE
BCell	cg24341515	0.165	0.086	0.245	0.765	4.115	0	0	-0.478	TRUE
BCell	cg24723561	0.144	0.075	0.214	0.354	4.115	0	0	-0.478	TRUE
BCell	cg24936095	0.105	0.055	0.156	0.515	4.115	0	0	-0.478	TRUE
BCell	cg04308040	0.131	0.068	0.194	0.391	4.115	0	0	-0.478	TRUE
BCell	cg24047044	0.12	0.062	0.178	0.807	4.115	0	0	-0.478	TRUE
BCell	cg26656113	0.112	0.058	0.166	0.128	4.115	0	0	-0.478	TRUE
BCell	cg22923895	0.105	0.054	0.155	0.588	4.115	0	0	-0.478	TRUE
BCell	cg24699025	0.099	0.051	0.146	0.817	4.115	0	0	-0.478	FALSE
BCell	cg22642718	0.089	0.046	0.132	0.753	4.115	0	0	-0.479	FALSE
BCell	cg13647382	-0.098	-0.146	-0.051	0.381	-4.115	0	0	-0.479	FALSE
BCell	cg23546750	0.096	0.05	0.143	0.845	4.115	0	0	-0.479	FALSE
BCell	cg22142858	0.046	0.024	0.069	0.115	4.115	0	0	-0.479	FALSE
BCell	cg22298487	0.082	0.043	0.122	0.661	4.115	0	0	-0.479	FALSE
BCell	cg21152351	0.056	0.029	0.083	0.876	4.115	0	0	-0.479	FALSE
BCell	cg07312178	0.141	0.073	0.208	0.83	4.114	0	0	-0.479	TRUE
BCell	cg09965668	0.029	0.015	0.043	0.97	4.114	0	0	-0.479	FALSE
BCell	cg13726459	-0.151	-0.224	-0.078	0.421	-4.114	0	0	-0.479	TRUE
BCell	cg11140440	-0.015	-0.022	-0.008	0.041	-4.114	0	0	-0.48	FALSE
BCell	cg14085177	0.114	0.059	0.168	0.667	4.114	0	0	-0.48	TRUE
BCell	cg11225528	-0.08	-0.119	-0.042	0.194	-4.114	0	0	-0.48	FALSE
BCell	cg04589062	0.082	0.043	0.122	0.859	4.114	0	0	-0.48	FALSE
BCell	cg00994250	0.156	0.081	0.231	0.727	4.114	0	0	-0.48	TRUE
BCell	cg17750109	0.08	0.042	0.119	0.623	4.114	0	0	-0.48	FALSE
BCell	cg02327894	0.058	0.03	0.085	0.89	4.114	0	0	-0.48	FALSE
BCell	cg06970461	0.036	0.019	0.054	0.171	4.114	0	0	-0.48	FALSE
BCell	cg24865955	0.15	0.078	0.222	0.742	4.114	0	0	-0.48	TRUE
BCell	cg19731065	0.147	0.076	0.217	0.805	4.114	0	0	-0.48	TRUE
BCell	cg23704362	0.107	0.056	0.159	0.775	4.114	0	0	-0.48	TRUE
BCell	cg02474926	0.019	0.01	0.028	0.959	4.114	0	0	-0.481	FALSE
BCell	cg12880095	0.236	0.122	0.349	0.558	4.114	0	0	-0.481	TRUE
BCell	cg02605237	0.03	0.015	0.044	0.937	4.114	0	0	-0.481	FALSE
BCell	cg23345097	-0.014	-0.021	-0.008	0.039	-4.114	0	0	-0.481	FALSE
BCell	cg10295807	0.113	0.058	0.167	0.874	4.114	0	0	-0.481	TRUE
BCell	cg13646470	0.026	0.014	0.039	0.062	4.114	0	0	-0.481	FALSE
BCell	cg08671764	0.216	0.112	0.32	0.728	4.114	0	0	-0.481	TRUE
BCell	cg26986937	0.056	0.029	0.083	0.032	4.114	0	0	-0.481	FALSE
BCell	cg03035167	-0.092	-0.136	-0.048	0.613	-4.114	0	0	-0.481	FALSE
BCell	cg08095359	0.134	0.069	0.198	0.807	4.114	0	0	-0.482	TRUE
BCell	cg05157791	0.101	0.053	0.15	0.617	4.114	0	0	-0.482	TRUE
BCell	cg16851584	0.123	0.064	0.182	0.539	4.114	0	0	-0.482	TRUE
BCell	cg14525897	0.099	0.051	0.147	0.829	4.114	0	0	-0.482	FALSE
BCell	cg11344121	0.121	0.063	0.18	0.826	4.114	0	0	-0.482	TRUE
BCell	cg03447810	0.011	0.006	0.017	0.02	4.113	0	0	-0.483	FALSE
BCell	cg16344215	-0.034	-0.051	-0.018	0.05	-4.113	0	0	-0.483	FALSE
BCell	cg25807804	0.14	0.073	0.208	0.749	4.114	0	0	-0.483	TRUE
BCell	cg15824543	0.062	0.032	0.093	0.931	4.113	0	0	-0.483	FALSE
BCell	cg16359657	0.119	0.062	0.176	0.425	4.113	0	0	-0.483	TRUE
BCell	cg19446990	-0.089	-0.132	-0.046	0.389	-4.113	0	0	-0.483	FALSE
BCell	cg01864825	0.065	0.034	0.096	0.83	4.113	0	0	-0.483	FALSE
BCell	cg11223361	0.117	0.061	0.173	0.591	4.113	0	0	-0.483	TRUE
BCell	cg06804177	0.125	0.065	0.185	0.528	4.113	0	0	-0.483	TRUE
BCell	cg04370442	0.17	0.088	0.251	0.662	4.113	0	0	-0.484	TRUE
BCell	cg00277384	0.082	0.043	0.122	0.792	4.113	0	0	-0.484	FALSE
BCell	cg05751344	-0.092	-0.136	-0.048	0.647	-4.113	0	0	-0.484	FALSE
BCell	cg26668872	0.09	0.047	0.133	0.857	4.113	0	0	-0.484	FALSE
BCell	cg02705800	-0.173	-0.257	-0.09	0.288	-4.113	0	0	-0.484	TRUE
BCell	cg05904013	-0.119	-0.176	-0.062	0.581	-4.113	0	0	-0.484	TRUE
BCell	cg10289055	0.037	0.019	0.055	0.93	4.113	0	0	-0.484	FALSE
BCell	cg23091984	0.012	0.006	0.018	0.023	4.113	0	0	-0.484	FALSE
BCell	cg03737367	-0.088	-0.13	-0.046	0.717	-4.113	0	0	-0.484	FALSE
BCell	cg14287443	0.094	0.049	0.139	0.702	4.113	0	0	-0.484	FALSE
BCell	cg08485527	0.041	0.022	0.061	0.935	4.113	0	0	-0.485	FALSE
BCell	cg00806259	0.054	0.028	0.081	0.834	4.113	0	0	-0.485	FALSE
BCell	cg22558685	0.191	0.099	0.283	0.366	4.113	0	0	-0.485	TRUE
BCell	cg23222243	0.054	0.028	0.08	0.793	4.113	0	0	-0.485	FALSE
BCell	cg01304144	0.129	0.067	0.191	0.837	4.113	0	0	-0.485	TRUE
BCell	cg24466421	0.052	0.027	0.077	0.908	4.113	0	0	-0.485	FALSE
BCell	cg18303581	0.065	0.034	0.097	0.905	4.113	0	0	-0.485	FALSE
BCell	cg01571842	0.18	0.093	0.267	0.743	4.113	0	0	-0.485	TRUE
BCell	cg03503288	0.104	0.054	0.154	0.84	4.113	0	0	-0.485	TRUE
BCell	cg13424097	0.011	0.006	0.016	0.025	4.113	0	0	-0.485	FALSE
BCell	cg12985164	-0.025	-0.037	-0.013	0.033	-4.113	0	0	-0.485	FALSE
BCell	cg17462074	-0.073	-0.109	-0.038	0.114	-4.113	0	0	-0.486	FALSE
BCell	cg26100059	0.052	0.027	0.077	0.167	4.113	0	0	-0.486	FALSE
BCell	cg11168112	0.091	0.047	0.135	0.885	4.113	0	0	-0.486	FALSE
BCell	cg07285181	0.149	0.077	0.22	0.758	4.113	0	0	-0.486	TRUE
BCell	cg26057577	0.144	0.075	0.213	0.744	4.112	0	0	-0.487	TRUE
BCell	cg11293572	0.129	0.067	0.191	0.843	4.112	0	0	-0.487	TRUE
BCell	cg19238103	-0.049	-0.072	-0.025	0.067	-4.112	0	0	-0.487	FALSE
BCell	cg07221526	0.084	0.044	0.125	0.223	4.112	0	0	-0.487	FALSE
BCell	cg15481539	0.087	0.045	0.129	0.9	4.112	0	0	-0.487	FALSE
BCell	cg03840912	0.082	0.043	0.122	0.852	4.112	0	0	-0.487	FALSE
BCell	cg12724384	0.056	0.029	0.083	0.906	4.112	0	0	-0.487	FALSE
BCell	cg21672276	0.05	0.026	0.074	0.055	4.112	0	0	-0.488	FALSE
BCell	cg05192293	-0.127	-0.188	-0.066	0.341	-4.112	0	0	-0.488	TRUE
BCell	cg22671421	-0.074	-0.109	-0.038	0.192	-4.112	0	0	-0.488	FALSE
BCell	cg09326546	-0.03	-0.044	-0.015	0.042	-4.112	0	0	-0.488	FALSE
BCell	cg02247863	0.07	0.037	0.104	0.806	4.112	0	0	-0.488	FALSE
BCell	cg10012920	0.092	0.048	0.137	0.736	4.112	0	0	-0.488	FALSE
BCell	cg15032098	-0.098	-0.146	-0.051	0.201	-4.112	0	0	-0.488	FALSE
BCell	cg19176285	0.152	0.079	0.225	0.708	4.112	0	0	-0.488	TRUE
BCell	cg04559323	0.152	0.079	0.226	0.814	4.112	0	0	-0.489	TRUE
BCell	cg05726002	0.155	0.081	0.23	0.625	4.112	0	0	-0.489	TRUE
BCell	cg18582556	0.023	0.012	0.034	0.951	4.112	0	0	-0.489	FALSE
BCell	cg22272644	-0.065	-0.096	-0.034	0.157	-4.112	0	0	-0.489	FALSE
BCell	cg19318393	0.091	0.047	0.135	0.126	4.112	0	0	-0.489	FALSE
BCell	cg04251918	0.036	0.019	0.054	0.928	4.112	0	0	-0.489	FALSE
BCell	cg05211068	0.089	0.046	0.131	0.854	4.112	0	0	-0.489	FALSE
BCell	cg07205460	-0.092	-0.136	-0.047	0.115	-4.112	0	0	-0.489	FALSE
BCell	cg20848130	0.135	0.07	0.199	0.74	4.112	0	0	-0.489	TRUE
BCell	cg04790169	0.08	0.041	0.118	0.727	4.112	0	0	-0.49	FALSE
BCell	cg22664425	0.086	0.044	0.127	0.74	4.112	0	0	-0.49	FALSE
BCell	cg27572343	-0.098	-0.145	-0.051	0.859	-4.112	0	0	-0.49	FALSE
BCell	cg26805306	-0.024	-0.036	-0.013	0.05	-4.111	0	0	-0.49	FALSE
BCell	cg13031740	0.129	0.067	0.192	0.813	4.112	0	0	-0.49	TRUE
BCell	cg12244647	0.125	0.065	0.185	0.226	4.111	0	0	-0.49	TRUE
BCell	cg19001871	-0.053	-0.078	-0.027	0.085	-4.111	0	0	-0.49	FALSE
BCell	cg14534148	0.094	0.049	0.139	0.854	4.111	0	0	-0.49	FALSE
BCell	cg13743231	-0.097	-0.143	-0.05	0.277	-4.111	0	0	-0.491	FALSE
BCell	cg04704531	-0.143	-0.212	-0.074	0.265	-4.111	0	0	-0.491	TRUE
BCell	cg17294308	-0.021	-0.031	-0.011	0.039	-4.111	0	0	-0.491	FALSE
BCell	cg12317811	-0.026	-0.039	-0.014	0.043	-4.111	0	0	-0.491	FALSE
BCell	cg20029311	-0.059	-0.088	-0.031	0.074	-4.111	0	0	-0.491	FALSE
BCell	cg01215169	0.083	0.043	0.124	0.798	4.111	0	0	-0.491	FALSE
BCell	cg14774290	0.079	0.041	0.117	0.904	4.111	0	0	-0.491	FALSE
BCell	cg01666416	0.069	0.036	0.103	0.893	4.111	0	0	-0.491	FALSE
BCell	cg18841159	-0.097	-0.144	-0.05	0.221	-4.111	0	0	-0.491	FALSE
BCell	cg24943736	0.019	0.01	0.028	0.964	4.111	0	0	-0.492	FALSE
BCell	cg23719069	0.011	0.006	0.016	0.027	4.111	0	0	-0.492	FALSE
BCell	cg12417176	0.101	0.052	0.149	0.815	4.111	0	0	-0.492	TRUE
BCell	cg16219266	-0.094	-0.139	-0.049	0.679	-4.111	0	0	-0.492	FALSE
BCell	cg12139096	-0.031	-0.047	-0.016	0.044	-4.111	0	0	-0.492	FALSE
BCell	cg23123017	-0.058	-0.087	-0.03	0.101	-4.111	0	0	-0.492	FALSE
BCell	cg06797808	0.108	0.056	0.161	0.776	4.111	0	0	-0.492	TRUE
BCell	cg12903174	0.126	0.065	0.187	0.808	4.111	0	0	-0.492	TRUE
BCell	cg24014661	-0.066	-0.098	-0.034	0.078	-4.111	0	0	-0.492	FALSE
BCell	cg14476670	0.087	0.045	0.128	0.877	4.111	0	0	-0.492	FALSE
BCell	cg26541027	-0.056	-0.083	-0.029	0.165	-4.111	0	0	-0.492	FALSE
BCell	cg07903472	0.131	0.068	0.193	0.801	4.111	0	0	-0.492	TRUE
BCell	cg11929750	0.023	0.012	0.034	0.965	4.111	0	0	-0.492	FALSE
BCell	cg05692127	-0.043	-0.063	-0.022	0.051	-4.111	0	0	-0.492	FALSE
BCell	cg05311180	0.155	0.08	0.23	0.764	4.111	0	0	-0.493	TRUE
BCell	cg17671577	0.033	0.017	0.049	0.958	4.111	0	0	-0.493	FALSE
BCell	cg01237326	0.046	0.024	0.068	0.941	4.111	0	0	-0.493	FALSE
BCell	cg26972601	0.071	0.037	0.105	0.884	4.111	0	0	-0.493	FALSE
BCell	cg07164047	0.067	0.035	0.099	0.84	4.111	0	0	-0.493	FALSE
BCell	cg13060434	0.134	0.069	0.198	0.734	4.111	0	0	-0.494	TRUE
BCell	cg08808042	0.19	0.098	0.281	0.783	4.111	0	0	-0.494	TRUE
BCell	cg08947894	0.117	0.06	0.173	0.62	4.11	0	0	-0.494	TRUE
BCell	cg03764219	0.083	0.043	0.122	0.795	4.11	0	0	-0.494	FALSE
BCell	cg01791371	-0.091	-0.135	-0.047	0.213	-4.11	0	0	-0.494	FALSE
BCell	cg09711113	0.086	0.045	0.128	0.795	4.11	0	0	-0.494	FALSE
BCell	cg15388490	0.126	0.065	0.186	0.793	4.11	0	0	-0.494	TRUE
BCell	cg22855021	0.056	0.029	0.083	0.913	4.11	0	0	-0.494	FALSE
BCell	cg16823305	0.091	0.047	0.135	0.878	4.11	0	0	-0.495	FALSE
BCell	cg22824635	0.135	0.07	0.2	0.831	4.11	0	0	-0.495	TRUE
BCell	cg18495710	0.068	0.035	0.101	0.876	4.11	0	0	-0.495	FALSE
BCell	cg01659586	-0.121	-0.179	-0.063	0.631	-4.11	0	0	-0.495	TRUE
BCell	cg14519736	0.071	0.037	0.106	0.907	4.11	0	0	-0.495	FALSE
BCell	cg02215787	0.112	0.058	0.166	0.864	4.11	0	0	-0.495	TRUE
BCell	cg08857221	-0.112	-0.165	-0.058	0.711	-4.11	0	0	-0.495	TRUE
BCell	cg27600381	0.05	0.026	0.075	0.915	4.11	0	0	-0.495	FALSE
BCell	cg09232918	0.031	0.016	0.046	0.952	4.11	0	0	-0.495	FALSE
BCell	cg26803725	0.123	0.064	0.182	0.521	4.11	0	0	-0.496	TRUE
BCell	cg23433008	0.13	0.067	0.193	0.667	4.11	0	0	-0.496	TRUE
BCell	cg03466644	-0.036	-0.053	-0.018	0.053	-4.11	0	0	-0.496	FALSE
BCell	cg22224597	-0.075	-0.111	-0.039	0.181	-4.11	0	0	-0.496	FALSE
BCell	cg26738160	0.097	0.05	0.143	0.758	4.11	0	0	-0.496	FALSE
BCell	cg20272280	-0.053	-0.078	-0.027	0.066	-4.11	0	0	-0.496	FALSE
BCell	cg03895784	0.1	0.052	0.149	0.806	4.11	0	0	-0.496	TRUE
BCell	cg03068030	0.158	0.082	0.234	0.749	4.11	0	0	-0.496	TRUE
BCell	cg22271212	0.009	0.005	0.014	0.019	4.11	0	0	-0.496	FALSE
BCell	cg12367789	0.153	0.08	0.227	0.8	4.11	0	0	-0.496	TRUE
BCell	cg21679402	0.113	0.058	0.167	0.833	4.11	0	0	-0.497	TRUE
BCell	cg02238715	0.162	0.084	0.24	0.763	4.11	0	0	-0.497	TRUE
BCell	cg07780782	0.098	0.051	0.145	0.656	4.11	0	0	-0.497	FALSE
BCell	cg01136232	-0.057	-0.084	-0.03	0.092	-4.11	0	0	-0.497	FALSE
BCell	cg26951340	0.033	0.017	0.048	0.947	4.109	0	0	-0.497	FALSE
BCell	cg20416391	-0.059	-0.087	-0.03	0.068	-4.11	0	0	-0.497	FALSE
BCell	cg21153758	-0.046	-0.069	-0.024	0.086	-4.11	0	0	-0.497	FALSE
BCell	cg20648501	0.087	0.045	0.129	0.644	4.109	0	0	-0.498	FALSE
BCell	cg18124413	0.076	0.04	0.113	0.174	4.109	0	0	-0.498	FALSE
BCell	cg12190044	-0.141	-0.208	-0.073	0.366	-4.109	0	0	-0.498	TRUE
BCell	cg26333638	-0.03	-0.045	-0.016	0.037	-4.109	0	0	-0.498	FALSE
BCell	cg17687367	0.132	0.068	0.196	0.767	4.109	0	0	-0.498	TRUE
BCell	cg20028470	0.107	0.056	0.159	0.379	4.109	0	0	-0.498	TRUE
BCell	cg19391924	0.191	0.099	0.283	0.617	4.109	0	0	-0.498	TRUE
BCell	cg17536532	-0.103	-0.153	-0.053	0.336	-4.109	0	0	-0.498	TRUE
BCell	cg07356771	-0.045	-0.067	-0.023	0.075	-4.109	0	0	-0.498	FALSE
BCell	cg23819331	-0.04	-0.059	-0.021	0.05	-4.109	0	0	-0.498	FALSE
BCell	cg04122815	-0.056	-0.083	-0.029	0.074	-4.109	0	0	-0.498	FALSE
BCell	cg23074048	-0.14	-0.207	-0.072	0.213	-4.109	0	0	-0.498	TRUE
BCell	cg18587984	0.107	0.056	0.159	0.761	4.109	0	0	-0.498	TRUE
BCell	cg07192961	0.174	0.09	0.258	0.736	4.109	0	0	-0.499	TRUE
BCell	cg01902605	0.131	0.068	0.194	0.559	4.109	0	0	-0.499	TRUE
BCell	cg07563050	0.12	0.062	0.177	0.6	4.109	0	0	-0.499	TRUE
BCell	cg11465057	0.063	0.032	0.093	0.885	4.109	0	0	-0.499	FALSE
BCell	cg10237148	0.106	0.055	0.156	0.725	4.109	0	0	-0.499	TRUE
BCell	cg04489851	0.036	0.019	0.053	0.945	4.109	0	0	-0.499	FALSE
BCell	cg11822175	0.081	0.042	0.121	0.82	4.109	0	0	-0.499	FALSE
BCell	cg25202411	0.133	0.069	0.198	0.793	4.109	0	0	-0.499	TRUE
BCell	cg12254415	0.199	0.103	0.294	0.716	4.109	0	0	-0.5	TRUE
BCell	cg26413900	0.112	0.058	0.166	0.577	4.109	0	0	-0.5	TRUE
BCell	cg04421523	0.062	0.032	0.092	0.905	4.109	0	0	-0.5	FALSE
BCell	cg03122282	0.115	0.06	0.171	0.821	4.109	0	0	-0.5	TRUE
BCell	cg26434983	-0.113	-0.168	-0.059	0.468	-4.109	0	0	-0.501	TRUE
BCell	ch.4.255198F	-0.015	-0.023	-0.008	0.036	-4.108	0	0	-0.501	FALSE
BCell	cg01519253	-0.159	-0.236	-0.083	0.274	-4.108	0	0	-0.501	TRUE
BCell	cg19035993	0.032	0.017	0.047	0.948	4.108	0	0	-0.501	FALSE
BCell	cg25689460	0.071	0.037	0.105	0.91	4.108	0	0	-0.501	FALSE
BCell	cg06375884	0.095	0.049	0.141	0.849	4.108	0	0	-0.502	FALSE
BCell	cg03145987	-0.047	-0.07	-0.024	0.072	-4.108	0	0	-0.502	FALSE
BCell	cg04508467	-0.167	-0.247	-0.086	0.489	-4.108	0	0	-0.502	TRUE
BCell	cg17291251	-0.135	-0.2	-0.07	0.258	-4.108	0	0	-0.502	TRUE
BCell	cg00872371	-0.058	-0.086	-0.03	0.075	-4.108	0	0	-0.502	FALSE
BCell	cg07176609	0.097	0.05	0.144	0.849	4.108	0	0	-0.502	FALSE
BCell	cg26599630	-0.1	-0.148	-0.052	0.52	-4.108	0	0	-0.502	FALSE
BCell	cg12737110	0.065	0.033	0.096	0.224	4.108	0	0	-0.502	FALSE
BCell	cg17213496	0.011	0.006	0.017	0.02	4.108	0	0	-0.502	FALSE
BCell	cg11427928	0.063	0.032	0.093	0.903	4.108	0	0	-0.502	FALSE
BCell	cg20129082	-0.116	-0.172	-0.06	0.258	-4.108	0	0	-0.503	TRUE
BCell	cg03437666	0.037	0.019	0.055	0.924	4.108	0	0	-0.503	FALSE
BCell	cg02369140	-0.024	-0.036	-0.012	0.084	-4.108	0	0	-0.503	FALSE
BCell	cg07790778	0.094	0.049	0.139	0.805	4.108	0	0	-0.504	FALSE
BCell	cg11198851	0.096	0.05	0.142	0.832	4.108	0	0	-0.504	FALSE
BCell	cg10252138	0.071	0.037	0.105	0.456	4.108	0	0	-0.504	FALSE
BCell	cg07257747	0.108	0.056	0.16	0.799	4.108	0	0	-0.504	TRUE
BCell	cg17107017	0.111	0.057	0.164	0.811	4.108	0	0	-0.504	TRUE
BCell	cg04452040	-0.121	-0.179	-0.063	0.206	-4.108	0	0	-0.504	TRUE
BCell	cg10861731	0.151	0.078	0.224	0.381	4.108	0	0	-0.504	TRUE
BCell	cg13852730	0.11	0.057	0.164	0.823	4.108	0	0	-0.504	TRUE
BCell	cg10409560	-0.1	-0.148	-0.052	0.866	-4.108	0	0	-0.505	FALSE
BCell	cg24435844	0.105	0.054	0.155	0.185	4.107	0	0	-0.505	TRUE
BCell	cg13747145	0.076	0.04	0.113	0.84	4.107	0	0	-0.505	FALSE
BCell	cg10111292	0.098	0.051	0.146	0.146	4.107	0	0	-0.505	FALSE
BCell	cg24925929	-0.164	-0.243	-0.085	0.274	-4.107	0	0	-0.505	TRUE
BCell	cg22765299	-0.142	-0.211	-0.074	0.836	-4.107	0	0	-0.505	TRUE
BCell	cg06363798	0.108	0.056	0.161	0.797	4.107	0	0	-0.505	TRUE
BCell	cg20003635	0.135	0.07	0.2	0.752	4.107	0	0	-0.505	TRUE
BCell	cg07020025	0.054	0.028	0.079	0.865	4.107	0	0	-0.506	FALSE
BCell	cg08353938	0.086	0.044	0.127	0.854	4.107	0	0	-0.506	FALSE
BCell	cg13170147	0.037	0.019	0.055	0.924	4.107	0	0	-0.506	FALSE
BCell	cg18740893	0.028	0.015	0.042	0.022	4.107	0	0	-0.506	FALSE
BCell	cg04699199	0.095	0.049	0.14	0.813	4.107	0	0	-0.506	FALSE
BCell	cg06197789	0.024	0.012	0.036	0.961	4.107	0	0	-0.506	FALSE
BCell	cg15577516	0.128	0.066	0.189	0.811	4.107	0	0	-0.506	TRUE
BCell	cg21438252	0.168	0.087	0.248	0.518	4.107	0	0	-0.506	TRUE
BCell	cg26468891	-0.09	-0.133	-0.046	0.551	-4.107	0	0	-0.506	FALSE
BCell	cg27638057	0.128	0.066	0.189	0.773	4.107	0	0	-0.506	TRUE
BCell	cg00689330	0.095	0.049	0.141	0.866	4.107	0	0	-0.506	FALSE
BCell	cg08267588	0.02	0.011	0.03	0.958	4.107	0	0	-0.506	FALSE
BCell	cg20561589	-0.029	-0.043	-0.015	0.046	-4.107	0	0	-0.506	FALSE
BCell	cg15532138	0.123	0.064	0.183	0.772	4.107	0	0	-0.506	TRUE
BCell	cg02093062	-0.117	-0.174	-0.061	0.745	-4.107	0	0	-0.506	TRUE
BCell	cg19981982	0.106	0.055	0.158	0.664	4.107	0	0	-0.506	TRUE
BCell	cg22236375	0.108	0.056	0.16	0.854	4.107	0	0	-0.507	TRUE
BCell	cg10903916	0.142	0.074	0.211	0.758	4.107	0	0	-0.507	TRUE
BCell	cg00171565	0.013	0.007	0.019	0.026	4.107	0	0	-0.507	FALSE
BCell	cg08815359	0.043	0.022	0.064	0.933	4.107	0	0	-0.507	FALSE
BCell	cg04903509	0.087	0.045	0.13	0.585	4.107	0	0	-0.508	FALSE
BCell	cg12298872	0.066	0.034	0.098	0.871	4.106	0	0	-0.508	FALSE
BCell	cg15492982	0.073	0.038	0.108	0.825	4.106	0	0	-0.509	FALSE
BCell	cg08610968	0.134	0.069	0.198	0.69	4.106	0	0	-0.509	TRUE
BCell	cg19016264	0.031	0.016	0.046	0.941	4.106	0	0	-0.509	FALSE
BCell	cg18897905	0.083	0.043	0.123	0.848	4.106	0	0	-0.509	FALSE
BCell	cg13531387	0.101	0.052	0.149	0.48	4.106	0	0	-0.509	TRUE
BCell	cg16178878	-0.03	-0.044	-0.015	0.056	-4.106	0	0	-0.509	FALSE
BCell	cg02970679	0.084	0.044	0.125	0.845	4.106	0	0	-0.509	FALSE
BCell	cg17428774	0.133	0.069	0.197	0.828	4.106	0	0	-0.509	TRUE
BCell	cg09181339	-0.049	-0.072	-0.025	0.061	-4.106	0	0	-0.509	FALSE
BCell	cg24925901	0.101	0.052	0.149	0.823	4.106	0	0	-0.509	TRUE
BCell	cg16891880	-0.05	-0.074	-0.026	0.078	-4.106	0	0	-0.51	FALSE
BCell	cg19554454	0.038	0.02	0.056	0.953	4.106	0	0	-0.51	FALSE
BCell	cg03309978	0.075	0.039	0.112	0.902	4.106	0	0	-0.51	FALSE
BCell	cg08786079	0.11	0.057	0.163	0.788	4.106	0	0	-0.51	TRUE
BCell	cg27052344	0.124	0.064	0.184	0.577	4.106	0	0	-0.51	TRUE
BCell	cg18142906	0.171	0.089	0.253	0.594	4.106	0	0	-0.51	TRUE
BCell	cg16458170	0.016	0.008	0.024	0.032	4.106	0	0	-0.51	FALSE
BCell	cg10347660	0.043	0.022	0.063	0.922	4.106	0	0	-0.51	FALSE
BCell	cg10782236	0.128	0.066	0.19	0.847	4.106	0	0	-0.51	TRUE
BCell	cg17318716	0.068	0.035	0.1	0.931	4.106	0	0	-0.51	FALSE
BCell	cg22998324	0.06	0.031	0.089	0.923	4.106	0	0	-0.511	FALSE
BCell	cg13526520	0.12	0.062	0.178	0.773	4.106	0	0	-0.511	TRUE
BCell	cg25020293	0.078	0.04	0.115	0.813	4.106	0	0	-0.511	FALSE
BCell	cg22383874	0.102	0.053	0.151	0.595	4.106	0	0	-0.511	TRUE
BCell	cg08121317	0.151	0.078	0.224	0.634	4.106	0	0	-0.511	TRUE
BCell	cg16672223	0.075	0.039	0.112	0.238	4.106	0	0	-0.511	FALSE
BCell	cg11687085	-0.142	-0.21	-0.073	0.272	-4.106	0	0	-0.511	TRUE
BCell	cg26304930	0.026	0.013	0.038	0.956	4.106	0	0	-0.511	FALSE
BCell	cg07371589	0.147	0.076	0.217	0.648	4.106	0	0	-0.511	TRUE
BCell	cg27164770	0.167	0.087	0.248	0.364	4.106	0	0	-0.511	TRUE
BCell	cg10441070	0.153	0.079	0.227	0.655	4.106	0	0	-0.511	TRUE
BCell	cg00714115	0.167	0.086	0.247	0.705	4.106	0	0	-0.511	TRUE
BCell	cg01497613	-0.032	-0.047	-0.017	0.137	-4.105	0	0	-0.512	FALSE
BCell	cg09272186	0.109	0.056	0.161	0.838	4.106	0	0	-0.512	TRUE
BCell	cg02385173	0.073	0.038	0.108	0.902	4.106	0	0	-0.512	FALSE
BCell	cg03274368	0.137	0.071	0.203	0.817	4.105	0	0	-0.512	TRUE
BCell	cg26081025	0.033	0.017	0.049	0.946	4.105	0	0	-0.512	FALSE
BCell	cg00900642	0.132	0.068	0.195	0.752	4.105	0	0	-0.512	TRUE
BCell	cg10237765	0.106	0.055	0.157	0.803	4.105	0	0	-0.512	TRUE
BCell	cg15851882	-0.075	-0.11	-0.039	0.917	-4.105	0	0	-0.512	FALSE
BCell	cg00655923	0.078	0.04	0.115	0.544	4.105	0	0	-0.512	FALSE
BCell	cg04005378	0.1	0.052	0.149	0.753	4.105	0	0	-0.513	TRUE
BCell	cg26463800	0.079	0.041	0.117	0.832	4.105	0	0	-0.513	FALSE
BCell	cg06091566	0.035	0.018	0.052	0.07	4.105	0	0	-0.513	FALSE
BCell	cg23094620	0.154	0.08	0.228	0.716	4.105	0	0	-0.513	TRUE
BCell	cg12113356	0.07	0.036	0.103	0.147	4.105	0	0	-0.513	FALSE
BCell	cg17469978	0.021	0.011	0.031	0.037	4.105	0	0	-0.513	FALSE
BCell	cg07052004	-0.045	-0.067	-0.023	0.882	-4.105	0	0	-0.513	FALSE
BCell	cg25859468	-0.077	-0.115	-0.04	0.158	-4.105	0	0	-0.513	FALSE
BCell	cg10064162	0.067	0.035	0.1	0.092	4.105	0	0	-0.513	FALSE
BCell	cg18862215	0.139	0.072	0.207	0.773	4.105	0	0	-0.513	TRUE
BCell	cg05846707	0.009	0.004	0.013	0.026	4.105	0	0	-0.514	FALSE
BCell	cg06038599	0.122	0.063	0.181	0.832	4.105	0	0	-0.514	TRUE
BCell	cg09524613	0.146	0.075	0.216	0.806	4.105	0	0	-0.514	TRUE
BCell	cg16587518	0.078	0.041	0.116	0.884	4.105	0	0	-0.514	FALSE
BCell	cg00743929	-0.055	-0.081	-0.028	0.075	-4.105	0	0	-0.514	FALSE
BCell	cg25584668	0.111	0.058	0.165	0.276	4.105	0	0	-0.514	TRUE
BCell	cg14429847	0.072	0.037	0.107	0.125	4.105	0	0	-0.514	FALSE
BCell	cg03480308	0.099	0.051	0.146	0.886	4.105	0	0	-0.514	FALSE
BCell	cg01371420	0.094	0.049	0.139	0.802	4.105	0	0	-0.514	FALSE
BCell	cg07879977	0.103	0.054	0.153	0.503	4.105	0	0	-0.514	TRUE
BCell	cg13693143	0.109	0.057	0.162	0.841	4.105	0	0	-0.514	TRUE
BCell	cg19969694	0.159	0.082	0.235	0.641	4.105	0	0	-0.515	TRUE
BCell	cg04528060	-0.086	-0.128	-0.045	0.084	-4.105	0	0	-0.515	FALSE
BCell	cg19244826	-0.024	-0.036	-0.012	0.038	-4.105	0	0	-0.515	FALSE
BCell	cg22764925	0.14	0.072	0.207	0.579	4.105	0	0	-0.515	TRUE
BCell	cg04945076	0.122	0.063	0.18	0.607	4.105	0	0	-0.515	TRUE
BCell	cg07563063	0.102	0.053	0.152	0.729	4.105	0	0	-0.515	TRUE
BCell	cg23165310	-0.089	-0.132	-0.046	0.225	-4.105	0	0	-0.515	FALSE
BCell	cg02447620	0.078	0.04	0.115	0.48	4.105	0	0	-0.515	FALSE
BCell	cg09566894	0.096	0.05	0.142	0.822	4.105	0	0	-0.516	FALSE
BCell	cg06994090	0.023	0.012	0.034	0.043	4.104	0	0	-0.516	FALSE
BCell	cg27585287	-0.093	-0.138	-0.048	0.147	-4.105	0	0	-0.516	FALSE
BCell	cg05834895	0.097	0.05	0.143	0.847	4.104	0	0	-0.516	FALSE
BCell	cg24075096	0.134	0.069	0.198	0.781	4.104	0	0	-0.516	TRUE
BCell	cg08714121	-0.1	-0.148	-0.052	0.162	-4.104	0	0	-0.516	FALSE
BCell	cg06785429	-0.072	-0.107	-0.037	0.458	-4.104	0	0	-0.516	FALSE
BCell	cg03548330	0.083	0.043	0.123	0.779	4.104	0	0	-0.516	FALSE
BCell	cg22426397	0.017	0.009	0.026	0.041	4.104	0	0	-0.516	FALSE
BCell	cg26631039	0.108	0.056	0.16	0.097	4.104	0	0	-0.516	TRUE
BCell	cg04191300	0.097	0.05	0.144	0.774	4.104	0	0	-0.516	FALSE
BCell	cg08158233	-0.135	-0.201	-0.07	0.519	-4.104	0	0	-0.517	TRUE
BCell	cg07696033	-0.061	-0.091	-0.032	0.076	-4.104	0	0	-0.517	FALSE
BCell	cg03403298	-0.054	-0.08	-0.028	0.069	-4.104	0	0	-0.517	FALSE
BCell	cg16343533	0.016	0.009	0.024	0.034	4.104	0	0	-0.517	FALSE
BCell	cg18222913	0.115	0.059	0.17	0.634	4.104	0	0	-0.517	TRUE
BCell	cg06640552	0.111	0.057	0.164	0.64	4.104	0	0	-0.517	TRUE
BCell	cg18017383	0.086	0.044	0.127	0.749	4.104	0	0	-0.517	FALSE
BCell	cg03383886	0.137	0.071	0.203	0.841	4.104	0	0	-0.517	TRUE
BCell	cg04374813	0.074	0.038	0.11	0.201	4.104	0	0	-0.518	FALSE
BCell	cg11915650	-0.056	-0.083	-0.029	0.132	-4.104	0	0	-0.518	FALSE
BCell	cg19193851	-0.048	-0.071	-0.025	0.167	-4.104	0	0	-0.518	FALSE
BCell	cg04273422	0.106	0.055	0.157	0.259	4.104	0	0	-0.518	TRUE
BCell	cg02007434	0.104	0.054	0.155	0.804	4.104	0	0	-0.518	TRUE
BCell	cg26336164	-0.049	-0.072	-0.025	0.075	-4.104	0	0	-0.518	FALSE
BCell	cg13391116	-0.075	-0.111	-0.039	0.133	-4.104	0	0	-0.518	FALSE
BCell	cg26917745	0.112	0.058	0.166	0.4	4.104	0	0	-0.518	TRUE
BCell	cg02083676	0.14	0.073	0.208	0.746	4.104	0	0	-0.518	TRUE
BCell	cg10304637	-0.081	-0.12	-0.042	0.194	-4.104	0	0	-0.518	FALSE
BCell	cg21210529	0.091	0.047	0.135	0.808	4.104	0	0	-0.518	FALSE
BCell	cg18822117	-0.057	-0.084	-0.029	0.926	-4.104	0	0	-0.518	FALSE
BCell	cg23634459	-0.063	-0.093	-0.033	0.079	-4.104	0	0	-0.518	FALSE
BCell	cg03961998	-0.069	-0.103	-0.036	0.872	-4.104	0	0	-0.518	FALSE
BCell	cg08066631	0.095	0.049	0.14	0.786	4.104	0	0	-0.518	FALSE
BCell	cg03789934	0.099	0.051	0.147	0.478	4.104	0	0	-0.519	FALSE
BCell	cg02897172	0.107	0.055	0.159	0.858	4.104	0	0	-0.519	TRUE
BCell	cg13756014	-0.082	-0.122	-0.043	0.931	-4.104	0	0	-0.519	FALSE
BCell	cg15170456	0.038	0.02	0.057	0.937	4.103	0	0	-0.52	FALSE
BCell	cg08041014	-0.15	-0.222	-0.077	0.447	-4.103	0	0	-0.52	TRUE
BCell	cg19738121	-0.11	-0.163	-0.057	0.67	-4.103	0	0	-0.52	TRUE
BCell	cg24022801	0.034	0.018	0.05	0.933	4.103	0	0	-0.52	FALSE
BCell	cg13039454	0.132	0.068	0.196	0.649	4.103	0	0	-0.52	TRUE
BCell	cg16606067	-0.052	-0.077	-0.027	0.061	-4.103	0	0	-0.52	FALSE
BCell	cg13711592	0.072	0.037	0.107	0.898	4.103	0	0	-0.52	FALSE
BCell	cg00339104	-0.044	-0.065	-0.023	0.056	-4.103	0	0	-0.52	FALSE
BCell	cg09929374	0.138	0.071	0.205	0.743	4.103	0	0	-0.52	TRUE
BCell	cg13435834	0.154	0.08	0.229	0.74	4.103	0	0	-0.52	TRUE
BCell	cg17930194	0.129	0.067	0.191	0.27	4.103	0	0	-0.52	TRUE
BCell	cg17108819	-0.107	-0.159	-0.055	0.149	-4.103	0	0	-0.52	TRUE
BCell	cg07866212	-0.089	-0.132	-0.046	0.132	-4.103	0	0	-0.521	FALSE
BCell	cg16498504	0.143	0.074	0.212	0.581	4.103	0	0	-0.521	TRUE
BCell	cg23900609	0.087	0.045	0.129	0.826	4.103	0	0	-0.521	FALSE
BCell	cg06322518	0.109	0.056	0.162	0.716	4.103	0	0	-0.521	TRUE
BCell	cg11468993	-0.098	-0.146	-0.051	0.177	-4.103	0	0	-0.521	FALSE
BCell	cg03437157	-0.077	-0.114	-0.04	0.283	-4.103	0	0	-0.521	FALSE
BCell	cg09150076	0.045	0.023	0.067	0.033	4.103	0	0	-0.521	FALSE
BCell	cg18545608	0.11	0.057	0.163	0.798	4.103	0	0	-0.521	TRUE
BCell	cg16716975	0.05	0.026	0.074	0.112	4.103	0	0	-0.521	FALSE
BCell	cg15028995	0.132	0.068	0.196	0.806	4.103	0	0	-0.521	TRUE
BCell	cg10875601	0.04	0.021	0.059	0.94	4.103	0	0	-0.522	FALSE
BCell	cg00770723	0.081	0.042	0.12	0.822	4.103	0	0	-0.522	FALSE
BCell	cg25401419	0.127	0.066	0.188	0.831	4.103	0	0	-0.522	TRUE
BCell	cg10371042	0.071	0.037	0.105	0.912	4.103	0	0	-0.522	FALSE
BCell	cg24730224	0.042	0.022	0.062	0.87	4.103	0	0	-0.522	FALSE
BCell	cg13325489	0.116	0.06	0.173	0.729	4.103	0	0	-0.522	TRUE
BCell	cg01854588	0.032	0.016	0.047	0.912	4.102	0	0	-0.522	FALSE
BCell	cg07699454	-0.104	-0.154	-0.054	0.638	-4.103	0	0	-0.522	TRUE
BCell	cg07222900	0.11	0.057	0.164	0.804	4.103	0	0	-0.522	TRUE
BCell	cg03786043	0.166	0.086	0.247	0.471	4.103	0	0	-0.522	TRUE
BCell	cg27166033	0.006	0.003	0.009	0.014	4.102	0	0	-0.523	FALSE
BCell	cg03308494	-0.13	-0.193	-0.067	0.31	-4.103	0	0	-0.523	TRUE
BCell	cg00775829	0.051	0.026	0.076	0.921	4.102	0	0	-0.523	FALSE
BCell	cg16801954	0.088	0.046	0.131	0.795	4.102	0	0	-0.523	FALSE
BCell	cg02816732	0.099	0.051	0.146	0.814	4.102	0	0	-0.523	FALSE
BCell	cg20332354	0.133	0.069	0.197	0.735	4.102	0	0	-0.523	TRUE
BCell	cg00955674	0.112	0.058	0.166	0.819	4.102	0	0	-0.523	TRUE
BCell	cg01153872	-0.049	-0.073	-0.026	0.065	-4.102	0	0	-0.523	FALSE
BCell	cg14930242	0.074	0.039	0.11	0.886	4.102	0	0	-0.523	FALSE
BCell	cg03901958	-0.06	-0.089	-0.031	0.121	-4.102	0	0	-0.524	FALSE
BCell	cg05726118	-0.077	-0.114	-0.04	0.729	-4.102	0	0	-0.524	FALSE
BCell	cg01860897	-0.168	-0.25	-0.087	0.298	-4.102	0	0	-0.524	TRUE
BCell	cg09468285	0.081	0.042	0.121	0.857	4.102	0	0	-0.524	FALSE
BCell	cg10230314	0.12	0.062	0.179	0.824	4.102	0	0	-0.524	TRUE
BCell	cg04706276	-0.04	-0.059	-0.021	0.076	-4.102	0	0	-0.524	FALSE
BCell	cg09576978	0.061	0.032	0.091	0.833	4.102	0	0	-0.524	FALSE
BCell	cg19740353	0.053	0.028	0.079	0.886	4.102	0	0	-0.524	FALSE
BCell	cg01395499	0.066	0.034	0.098	0.907	4.102	0	0	-0.524	FALSE
BCell	cg24317190	0.132	0.068	0.196	0.769	4.102	0	0	-0.524	TRUE
BCell	cg25648399	0.057	0.03	0.085	0.924	4.102	0	0	-0.524	FALSE
BCell	cg04589673	0.148	0.076	0.219	0.798	4.102	0	0	-0.524	TRUE
BCell	cg23235832	0.049	0.025	0.072	0.852	4.102	0	0	-0.525	FALSE
BCell	cg05055930	0.073	0.038	0.108	0.89	4.102	0	0	-0.525	FALSE
BCell	cg16985652	0.095	0.049	0.141	0.597	4.102	0	0	-0.525	FALSE
BCell	cg13267092	0.072	0.037	0.107	0.9	4.102	0	0	-0.525	FALSE
BCell	cg07168526	0.125	0.065	0.186	0.47	4.102	0	0	-0.525	TRUE
BCell	cg18235100	-0.195	-0.289	-0.101	0.293	-4.102	0	0	-0.526	TRUE
BCell	cg03750061	0.051	0.026	0.076	0.892	4.102	0	0	-0.526	FALSE
BCell	cg00246301	0.116	0.06	0.172	0.633	4.102	0	0	-0.526	TRUE
BCell	cg01475538	0.052	0.027	0.077	0.498	4.102	0	0	-0.526	FALSE
BCell	cg07448584	-0.053	-0.078	-0.027	0.07	-4.102	0	0	-0.526	FALSE
BCell	cg00494287	0.134	0.069	0.198	0.788	4.102	0	0	-0.526	TRUE
BCell	cg13722999	0.136	0.07	0.201	0.841	4.102	0	0	-0.526	TRUE
BCell	cg07704235	0.066	0.034	0.097	0.902	4.102	0	0	-0.526	FALSE
BCell	cg19925801	0.025	0.013	0.037	0.956	4.101	0	0	-0.526	FALSE
BCell	cg00850481	-0.126	-0.187	-0.065	0.773	-4.102	0	0	-0.526	TRUE
BCell	cg00716470	-0.094	-0.139	-0.049	0.289	-4.102	0	0	-0.526	FALSE
BCell	cg03365520	0.136	0.07	0.202	0.764	4.102	0	0	-0.526	TRUE
BCell	cg00463840	0.063	0.033	0.093	0.908	4.101	0	0	-0.527	FALSE
BCell	cg26053480	-0.109	-0.161	-0.056	0.126	-4.101	0	0	-0.527	TRUE
BCell	cg05861030	0.105	0.054	0.155	0.794	4.101	0	0	-0.527	TRUE
BCell	cg06128358	0.038	0.019	0.056	0.944	4.101	0	0	-0.527	FALSE
BCell	cg24345184	-0.093	-0.138	-0.048	0.619	-4.101	0	0	-0.527	FALSE
BCell	cg04595835	-0.033	-0.049	-0.017	0.092	-4.101	0	0	-0.527	FALSE
BCell	cg07143635	0.115	0.06	0.171	0.666	4.101	0	0	-0.527	TRUE
BCell	cg20463403	0.053	0.027	0.079	0.798	4.101	0	0	-0.528	FALSE
BCell	cg11640185	0.077	0.04	0.114	0.749	4.101	0	0	-0.528	FALSE
BCell	cg16485797	0.14	0.072	0.207	0.693	4.101	0	0	-0.528	TRUE
BCell	cg15985418	0.025	0.013	0.037	0.938	4.101	0	0	-0.528	FALSE
BCell	cg24641186	-0.112	-0.166	-0.058	0.455	-4.101	0	0	-0.528	TRUE
BCell	cg14321539	0.071	0.037	0.106	0.882	4.101	0	0	-0.528	FALSE
BCell	cg26171231	-0.051	-0.076	-0.027	0.063	-4.101	0	0	-0.528	FALSE
BCell	cg09764221	0.04	0.021	0.059	0.194	4.101	0	0	-0.528	FALSE
BCell	cg19196414	0.043	0.022	0.063	0.911	4.101	0	0	-0.529	FALSE
BCell	cg06757925	-0.034	-0.05	-0.017	0.057	-4.101	0	0	-0.529	FALSE
BCell	cg14891617	0.103	0.053	0.153	0.765	4.101	0	0	-0.529	TRUE
BCell	cg24006361	-0.082	-0.121	-0.042	0.167	-4.101	0	0	-0.529	FALSE
BCell	cg08274073	0.12	0.062	0.178	0.81	4.101	0	0	-0.529	TRUE
BCell	cg14113907	0.115	0.059	0.17	0.693	4.101	0	0	-0.529	TRUE
BCell	cg19092396	0.131	0.068	0.195	0.427	4.101	0	0	-0.529	TRUE
BCell	cg02489968	0.086	0.044	0.127	0.792	4.101	0	0	-0.529	FALSE
BCell	cg14278073	0.136	0.07	0.202	0.778	4.101	0	0	-0.529	TRUE
BCell	cg08997444	0.117	0.061	0.174	0.439	4.101	0	0	-0.529	TRUE
BCell	cg07756635	0.122	0.063	0.182	0.83	4.101	0	0	-0.529	TRUE
BCell	cg07573727	0.078	0.04	0.115	0.101	4.101	0	0	-0.529	FALSE
BCell	cg02681733	-0.048	-0.071	-0.025	0.075	-4.101	0	0	-0.53	FALSE
BCell	cg03600094	0.077	0.04	0.115	0.778	4.101	0	0	-0.53	FALSE
BCell	cg15104299	0.029	0.015	0.043	0.034	4.1	0	0	-0.53	FALSE
BCell	cg23019039	0.035	0.018	0.052	0.951	4.1	0	0	-0.53	FALSE
BCell	cg03962522	-0.095	-0.141	-0.049	0.59	-4.101	0	0	-0.53	FALSE
BCell	cg03780455	0.01	0.005	0.015	0.017	4.1	0	0	-0.53	FALSE
BCell	cg25037841	0.091	0.047	0.135	0.765	4.1	0	0	-0.53	FALSE
BCell	cg11485247	-0.018	-0.026	-0.009	0.043	-4.1	0	0	-0.53	FALSE
BCell	cg16638266	0.012	0.006	0.018	0.016	4.1	0	0	-0.531	FALSE
BCell	cg04343891	-0.07	-0.104	-0.036	0.079	-4.1	0	0	-0.531	FALSE
BCell	cg02584377	0.115	0.06	0.171	0.806	4.1	0	0	-0.531	TRUE
BCell	cg02798144	-0.092	-0.136	-0.048	0.15	-4.1	0	0	-0.531	FALSE
BCell	cg23900228	0.121	0.063	0.18	0.845	4.1	0	0	-0.531	TRUE
BCell	cg03079395	-0.117	-0.173	-0.06	0.214	-4.1	0	0	-0.531	TRUE
BCell	cg10716356	0.048	0.025	0.071	0.844	4.1	0	0	-0.531	FALSE
BCell	cg09005679	-0.104	-0.154	-0.054	0.375	-4.1	0	0	-0.532	TRUE
BCell	cg04523268	-0.036	-0.053	-0.018	0.085	-4.1	0	0	-0.532	FALSE
BCell	cg09411730	-0.069	-0.102	-0.036	0.101	-4.1	0	0	-0.532	FALSE
BCell	cg09918008	0.027	0.014	0.039	0.945	4.1	0	0	-0.532	FALSE
BCell	cg08018179	0.047	0.024	0.07	0.935	4.1	0	0	-0.532	FALSE
BCell	cg12484590	-0.056	-0.083	-0.029	0.15	-4.1	0	0	-0.532	FALSE
BCell	cg10433128	0.073	0.038	0.108	0.277	4.1	0	0	-0.532	FALSE
BCell	cg21167643	-0.143	-0.212	-0.074	0.401	-4.1	0	0	-0.532	TRUE
BCell	cg20134241	-0.083	-0.123	-0.043	0.115	-4.1	0	0	-0.532	FALSE
BCell	cg04972770	0.181	0.094	0.269	0.618	4.1	0	0	-0.532	TRUE
BCell	cg14862395	-0.117	-0.173	-0.06	0.268	-4.1	0	0	-0.533	TRUE
BCell	cg12733040	0.139	0.072	0.207	0.762	4.1	0	0	-0.533	TRUE
BCell	cg07166159	0.091	0.047	0.135	0.843	4.1	0	0	-0.533	FALSE
BCell	cg13465723	0.036	0.019	0.053	0.949	4.1	0	0	-0.533	FALSE
BCell	cg17258460	0.085	0.044	0.127	0.852	4.1	0	0	-0.533	FALSE
BCell	cg07504718	0.098	0.051	0.145	0.849	4.1	0	0	-0.533	FALSE
BCell	cg04439584	0.052	0.027	0.077	0.927	4.1	0	0	-0.533	FALSE
BCell	cg00733001	0.112	0.058	0.166	0.821	4.1	0	0	-0.533	TRUE
BCell	cg03769734	0.124	0.064	0.183	0.737	4.1	0	0	-0.533	TRUE
BCell	cg06193004	-0.068	-0.101	-0.035	0.182	-4.1	0	0	-0.533	FALSE
BCell	ch.3.72725365F	-0.069	-0.102	-0.036	0.096	-4.1	0	0	-0.534	FALSE
BCell	cg10468107	0.055	0.028	0.081	0.755	4.1	0	0	-0.534	FALSE
BCell	cg24874173	0.181	0.094	0.268	0.697	4.1	0	0	-0.534	TRUE
BCell	cg01441698	0.111	0.058	0.165	0.472	4.1	0	0	-0.534	TRUE
BCell	cg22593554	-0.047	-0.07	-0.024	0.122	-4.1	0	0	-0.534	FALSE
BCell	cg23514135	0.159	0.082	0.236	0.785	4.1	0	0	-0.534	TRUE
BCell	cg07192047	0.055	0.029	0.082	0.897	4.099	0	0	-0.534	FALSE
BCell	cg13635007	-0.134	-0.198	-0.069	0.161	-4.099	0	0	-0.534	TRUE
BCell	cg26855918	0.037	0.019	0.055	0.118	4.099	0	0	-0.534	FALSE
BCell	cg16161848	-0.05	-0.074	-0.026	0.073	-4.099	0	0	-0.534	FALSE
BCell	cg19893664	0.114	0.059	0.168	0.473	4.099	0	0	-0.534	TRUE
BCell	cg13989854	0.057	0.03	0.085	0.86	4.099	0	0	-0.534	FALSE
BCell	cg18132228	0.026	0.013	0.038	0.025	4.099	0	0	-0.534	FALSE
BCell	cg13870776	0.006	0.003	0.009	0.016	4.099	0	0	-0.534	FALSE
BCell	cg27377863	-0.038	-0.056	-0.02	0.059	-4.099	0	0	-0.534	FALSE
BCell	cg25403922	0.107	0.056	0.159	0.815	4.099	0	0	-0.534	TRUE
BCell	cg20381115	-0.122	-0.181	-0.063	0.294	-4.099	0	0	-0.534	TRUE
BCell	cg14077898	0.103	0.054	0.153	0.501	4.099	0	0	-0.535	TRUE
BCell	cg19987768	-0.153	-0.227	-0.079	0.347	-4.099	0	0	-0.535	TRUE
BCell	cg27261921	0.122	0.063	0.181	0.385	4.099	0	0	-0.535	TRUE
BCell	cg08567000	0.107	0.055	0.159	0.838	4.099	0	0	-0.535	TRUE
BCell	cg19609334	0.101	0.052	0.15	0.824	4.099	0	0	-0.535	TRUE
BCell	cg21223016	0.117	0.06	0.173	0.839	4.099	0	0	-0.535	TRUE
BCell	cg16439130	0.129	0.067	0.191	0.669	4.099	0	0	-0.535	TRUE
BCell	cg08625568	0.118	0.061	0.176	0.443	4.099	0	0	-0.535	TRUE
BCell	cg02754224	0.082	0.042	0.122	0.777	4.099	0	0	-0.535	FALSE
BCell	cg05763032	-0.077	-0.115	-0.04	0.095	-4.099	0	0	-0.535	FALSE
BCell	cg02595061	-0.099	-0.147	-0.051	0.278	-4.099	0	0	-0.536	FALSE
BCell	cg02981942	0.157	0.081	0.233	0.527	4.099	0	0	-0.536	TRUE
BCell	cg02004048	0.083	0.043	0.123	0.845	4.099	0	0	-0.536	FALSE
BCell	cg21472835	0.163	0.084	0.242	0.702	4.099	0	0	-0.536	TRUE
BCell	cg03822217	0.098	0.051	0.146	0.804	4.099	0	0	-0.536	FALSE
BCell	cg22221320	-0.043	-0.064	-0.022	0.054	-4.099	0	0	-0.536	FALSE
BCell	cg12669088	-0.069	-0.102	-0.035	0.792	-4.099	0	0	-0.536	FALSE
BCell	cg00695561	0.014	0.007	0.021	0.031	4.099	0	0	-0.536	FALSE
BCell	cg14694657	0.116	0.06	0.172	0.776	4.099	0	0	-0.536	TRUE
BCell	cg12623045	0.106	0.055	0.157	0.834	4.099	0	0	-0.536	TRUE
BCell	cg13732858	0.091	0.047	0.134	0.882	4.099	0	0	-0.536	FALSE
BCell	cg02595809	-0.043	-0.064	-0.022	0.117	-4.099	0	0	-0.537	FALSE
BCell	cg23430634	0.055	0.028	0.081	0.934	4.099	0	0	-0.537	FALSE
BCell	cg10723617	0.068	0.035	0.1	0.867	4.099	0	0	-0.537	FALSE
BCell	cg00109131	0.065	0.033	0.096	0.829	4.099	0	0	-0.537	FALSE
BCell	cg13420744	-0.075	-0.111	-0.039	0.125	-4.099	0	0	-0.537	FALSE
BCell	cg18021847	0.12	0.062	0.178	0.848	4.099	0	0	-0.537	TRUE
BCell	cg04608582	0.094	0.049	0.14	0.861	4.099	0	0	-0.537	FALSE
BCell	cg25995980	-0.117	-0.174	-0.061	0.345	-4.099	0	0	-0.537	TRUE
BCell	cg03057079	-0.057	-0.084	-0.029	0.1	-4.098	0	0	-0.537	FALSE
BCell	cg25468064	0.105	0.054	0.156	0.82	4.098	0	0	-0.538	TRUE
BCell	cg18320766	-0.159	-0.235	-0.082	0.262	-4.098	0	0	-0.538	TRUE
BCell	cg06263341	-0.17	-0.252	-0.088	0.338	-4.098	0	0	-0.538	TRUE
BCell	cg09631415	0.137	0.071	0.203	0.396	4.098	0	0	-0.538	TRUE
BCell	cg04607865	-0.063	-0.093	-0.032	0.138	-4.098	0	0	-0.538	FALSE
BCell	cg07781003	-0.022	-0.032	-0.011	0.043	-4.098	0	0	-0.538	FALSE
BCell	cg01140101	-0.058	-0.086	-0.03	0.102	-4.098	0	0	-0.538	FALSE
BCell	cg08230105	0.089	0.046	0.132	0.721	4.098	0	0	-0.538	FALSE
BCell	cg23815775	-0.043	-0.064	-0.022	0.057	-4.098	0	0	-0.539	FALSE
BCell	cg04064353	0.082	0.042	0.122	0.87	4.098	0	0	-0.539	FALSE
BCell	cg19846609	0.161	0.083	0.238	0.695	4.098	0	0	-0.539	TRUE
BCell	cg14657728	0.034	0.017	0.05	0.037	4.098	0	0	-0.539	FALSE
BCell	cg24260156	0.084	0.043	0.124	0.785	4.098	0	0	-0.539	FALSE
BCell	cg12735254	0.108	0.056	0.16	0.642	4.098	0	0	-0.539	TRUE
BCell	cg15542784	-0.119	-0.176	-0.061	0.302	-4.098	0	0	-0.539	TRUE
BCell	cg13917020	0.074	0.038	0.109	0.814	4.098	0	0	-0.539	FALSE
BCell	cg25851597	-0.08	-0.118	-0.041	0.183	-4.098	0	0	-0.539	FALSE
BCell	cg01645995	0.107	0.055	0.158	0.829	4.098	0	0	-0.539	TRUE
BCell	cg13441058	-0.11	-0.163	-0.057	0.566	-4.098	0	0	-0.539	TRUE
BCell	cg12929805	0.07	0.036	0.103	0.216	4.098	0	0	-0.54	FALSE
BCell	cg08155116	0.134	0.069	0.199	0.743	4.098	0	0	-0.54	TRUE
BCell	cg15653173	0.113	0.058	0.167	0.185	4.098	0	0	-0.54	TRUE
BCell	cg26966083	0.064	0.033	0.095	0.721	4.098	0	0	-0.54	FALSE
BCell	cg12354014	0.076	0.039	0.112	0.213	4.098	0	0	-0.54	FALSE
BCell	cg14884256	-0.024	-0.035	-0.012	0.03	-4.097	0	0	-0.541	FALSE
BCell	cg25539074	0.053	0.028	0.079	0.91	4.098	0	0	-0.541	FALSE
BCell	cg05720491	0.099	0.051	0.147	0.722	4.098	0	0	-0.541	FALSE
BCell	cg26381313	0.106	0.055	0.157	0.215	4.098	0	0	-0.541	TRUE
BCell	cg08207154	-0.094	-0.14	-0.049	0.475	-4.097	0	0	-0.541	FALSE
BCell	cg17246140	-0.084	-0.125	-0.044	0.078	-4.097	0	0	-0.541	FALSE
BCell	cg24895871	-0.087	-0.129	-0.045	0.186	-4.097	0	0	-0.541	FALSE
BCell	cg25389087	0.19	0.098	0.282	0.665	4.097	0	0	-0.541	TRUE
BCell	cg24192845	0.066	0.034	0.098	0.878	4.097	0	0	-0.542	FALSE
BCell	cg00301660	0.113	0.058	0.167	0.338	4.097	0	0	-0.542	TRUE
BCell	cg00488692	-0.139	-0.206	-0.072	0.305	-4.097	0	0	-0.542	TRUE
BCell	cg22972989	0.046	0.024	0.068	0.105	4.097	0	0	-0.542	FALSE
BCell	cg26373949	-0.014	-0.021	-0.007	0.038	-4.097	0	0	-0.542	FALSE
BCell	cg03683164	0.031	0.016	0.046	0.921	4.097	0	0	-0.542	FALSE
BCell	cg01832012	-0.101	-0.15	-0.052	0.661	-4.097	0	0	-0.542	TRUE
BCell	cg01941309	0.072	0.037	0.107	0.722	4.097	0	0	-0.543	FALSE
BCell	cg07565551	0.134	0.069	0.199	0.517	4.097	0	0	-0.543	TRUE
BCell	cg05751343	0.122	0.063	0.182	0.615	4.097	0	0	-0.543	TRUE
BCell	cg18064917	0.111	0.057	0.164	0.803	4.097	0	0	-0.543	TRUE
BCell	cg24676346	0.161	0.083	0.239	0.752	4.097	0	0	-0.543	TRUE
BCell	cg27019158	0.148	0.077	0.22	0.67	4.097	0	0	-0.543	TRUE
BCell	cg17676096	-0.066	-0.098	-0.034	0.076	-4.097	0	0	-0.543	FALSE
BCell	cg20359360	0.134	0.069	0.199	0.476	4.097	0	0	-0.543	TRUE
BCell	cg00443917	0.054	0.028	0.08	0.82	4.097	0	0	-0.543	FALSE
BCell	cg06796709	0.147	0.076	0.218	0.716	4.097	0	0	-0.543	TRUE
BCell	cg27375286	-0.123	-0.182	-0.064	0.606	-4.097	0	0	-0.543	TRUE
BCell	cg26145926	0.014	0.007	0.021	0.022	4.097	0	0	-0.544	FALSE
BCell	cg08586669	-0.138	-0.204	-0.071	0.604	-4.097	0	0	-0.544	TRUE
BCell	cg07702526	0.118	0.061	0.175	0.837	4.097	0	0	-0.544	TRUE
BCell	cg06863878	0.108	0.056	0.161	0.873	4.097	0	0	-0.544	TRUE
BCell	cg14474150	0.031	0.016	0.045	0.951	4.097	0	0	-0.544	FALSE
BCell	cg24474409	0.108	0.056	0.159	0.821	4.097	0	0	-0.544	TRUE
BCell	cg24442978	0.099	0.051	0.146	0.806	4.097	0	0	-0.544	FALSE
BCell	cg09333109	0.117	0.061	0.174	0.734	4.097	0	0	-0.544	TRUE
BCell	cg27080194	-0.125	-0.185	-0.064	0.215	-4.097	0	0	-0.544	TRUE
BCell	cg07037509	0.109	0.057	0.162	0.783	4.097	0	0	-0.544	TRUE
BCell	cg26855672	0.116	0.06	0.172	0.839	4.097	0	0	-0.544	TRUE
BCell	cg11192191	0.044	0.023	0.066	0.839	4.097	0	0	-0.544	FALSE
BCell	cg04943713	0.073	0.038	0.108	0.933	4.097	0	0	-0.544	FALSE
BCell	cg20470223	0.087	0.045	0.129	0.856	4.097	0	0	-0.544	FALSE
BCell	cg14324370	-0.152	-0.225	-0.079	0.197	-4.096	0	0	-0.545	TRUE
BCell	cg08592234	0.143	0.074	0.211	0.346	4.096	0	0	-0.545	TRUE
BCell	cg22458088	0.198	0.102	0.294	0.506	4.096	0	0	-0.545	TRUE
BCell	cg05324992	0.041	0.021	0.06	0.938	4.096	0	0	-0.545	FALSE
BCell	cg08871101	-0.072	-0.107	-0.037	0.245	-4.096	0	0	-0.545	FALSE
BCell	cg09489281	-0.113	-0.168	-0.059	0.145	-4.096	0	0	-0.545	TRUE
BCell	cg17972600	-0.035	-0.051	-0.018	0.926	-4.096	0	0	-0.546	FALSE
BCell	cg01590787	0.073	0.038	0.108	0.746	4.096	0	0	-0.546	FALSE
BCell	cg17720153	0.124	0.064	0.185	0.53	4.096	0	0	-0.546	TRUE
BCell	cg02143743	0.136	0.07	0.202	0.81	4.096	0	0	-0.546	TRUE
BCell	cg25808157	0.089	0.046	0.132	0.87	4.096	0	0	-0.546	FALSE
BCell	cg05840338	0.094	0.048	0.139	0.864	4.096	0	0	-0.546	FALSE
BCell	cg22329515	0.116	0.06	0.171	0.631	4.096	0	0	-0.546	TRUE
BCell	cg11455862	0.042	0.022	0.062	0.086	4.096	0	0	-0.547	FALSE
BCell	cg04514392	0.067	0.035	0.1	0.903	4.096	0	0	-0.547	FALSE
BCell	cg16430651	0.084	0.043	0.125	0.753	4.096	0	0	-0.547	FALSE
BCell	cg14032856	0.146	0.075	0.217	0.37	4.096	0	0	-0.547	TRUE
BCell	cg23461432	0.144	0.075	0.214	0.829	4.096	0	0	-0.547	TRUE
BCell	cg22519160	0.151	0.078	0.224	0.763	4.096	0	0	-0.547	TRUE
BCell	cg00296565	0.068	0.035	0.101	0.873	4.096	0	0	-0.547	FALSE
BCell	cg23643435	-0.055	-0.082	-0.029	0.105	-4.096	0	0	-0.547	FALSE
BCell	cg23436058	0.08	0.041	0.118	0.821	4.096	0	0	-0.548	FALSE
BCell	cg02452966	-0.204	-0.303	-0.106	0.439	-4.096	0	0	-0.548	TRUE
BCell	cg03693811	-0.08	-0.118	-0.041	0.169	-4.096	0	0	-0.548	FALSE
BCell	cg10943249	-0.1	-0.148	-0.052	0.139	-4.096	0	0	-0.548	FALSE
BCell	cg15601529	0.136	0.07	0.201	0.728	4.096	0	0	-0.548	TRUE
BCell	cg06612023	0.019	0.01	0.029	0.038	4.095	0	0	-0.548	FALSE
BCell	cg14252492	0.063	0.033	0.094	0.122	4.096	0	0	-0.548	FALSE
BCell	cg19668476	-0.131	-0.194	-0.068	0.632	-4.096	0	0	-0.548	TRUE
BCell	cg17720233	0.087	0.045	0.13	0.62	4.095	0	0	-0.549	FALSE
BCell	cg12131862	0.136	0.07	0.202	0.768	4.095	0	0	-0.549	TRUE
BCell	cg20599798	-0.076	-0.113	-0.039	0.129	-4.095	0	0	-0.549	FALSE
BCell	cg21165909	0.153	0.079	0.227	0.717	4.095	0	0	-0.549	TRUE
BCell	cg13442173	0.103	0.053	0.153	0.87	4.095	0	0	-0.549	TRUE
BCell	cg00576736	0.159	0.082	0.236	0.783	4.095	0	0	-0.549	TRUE
BCell	cg00804628	0.093	0.048	0.138	0.059	4.095	0	0	-0.549	FALSE
BCell	cg11939450	0.125	0.065	0.186	0.734	4.095	0	0	-0.549	TRUE
BCell	cg01751681	0.119	0.061	0.176	0.853	4.095	0	0	-0.549	TRUE
BCell	cg11397135	0.073	0.038	0.108	0.81	4.095	0	0	-0.549	FALSE
BCell	cg25020071	0.126	0.065	0.187	0.829	4.095	0	0	-0.549	TRUE
BCell	cg19970908	0.084	0.043	0.125	0.36	4.095	0	0	-0.549	FALSE
BCell	cg03727481	0.088	0.045	0.13	0.892	4.095	0	0	-0.549	FALSE
BCell	cg07165459	-0.046	-0.069	-0.024	0.068	-4.095	0	0	-0.549	FALSE
BCell	cg20143862	-0.031	-0.046	-0.016	0.051	-4.095	0	0	-0.549	FALSE
BCell	cg04734587	0.136	0.07	0.201	0.761	4.095	0	0	-0.549	TRUE
BCell	cg26677675	0.109	0.056	0.162	0.76	4.095	0	0	-0.549	TRUE
BCell	cg25512936	-0.068	-0.1	-0.035	0.247	-4.095	0	0	-0.549	FALSE
BCell	cg25278175	0.212	0.109	0.314	0.431	4.095	0	0	-0.55	TRUE
BCell	cg12448724	0.04	0.021	0.06	0.111	4.095	0	0	-0.55	FALSE
BCell	cg06697804	0.021	0.011	0.031	0.942	4.095	0	0	-0.55	FALSE
BCell	cg20406979	0.128	0.066	0.19	0.517	4.095	0	0	-0.55	TRUE
BCell	cg07736025	0.061	0.032	0.091	0.87	4.095	0	0	-0.55	FALSE
BCell	cg07159961	-0.095	-0.142	-0.049	0.282	-4.095	0	0	-0.55	FALSE
BCell	cg09334277	0.07	0.036	0.103	0.105	4.095	0	0	-0.55	FALSE
BCell	cg08942191	0.145	0.075	0.215	0.701	4.095	0	0	-0.55	TRUE
BCell	cg09636394	0.159	0.082	0.236	0.752	4.095	0	0	-0.55	TRUE
BCell	cg04508984	0.06	0.031	0.088	0.909	4.095	0	0	-0.55	FALSE
BCell	cg12406941	-0.063	-0.094	-0.033	0.091	-4.095	0	0	-0.55	FALSE
BCell	cg26942943	-0.105	-0.155	-0.054	0.124	-4.095	0	0	-0.55	TRUE
BCell	cg06871772	0.038	0.02	0.057	0.058	4.095	0	0	-0.55	FALSE
BCell	cg23932332	0.029	0.015	0.042	0.956	4.095	0	0	-0.55	FALSE
BCell	cg26934062	-0.057	-0.085	-0.03	0.069	-4.095	0	0	-0.55	FALSE
BCell	cg08542181	0.14	0.072	0.208	0.617	4.095	0	0	-0.551	TRUE
BCell	cg01115732	0.072	0.037	0.107	0.834	4.095	0	0	-0.551	FALSE
BCell	cg09602803	0.153	0.079	0.227	0.32	4.095	0	0	-0.551	TRUE
BCell	cg02336364	0.14	0.072	0.208	0.753	4.095	0	0	-0.551	TRUE
BCell	cg25227462	-0.039	-0.058	-0.02	0.046	-4.095	0	0	-0.551	FALSE
BCell	cg23938213	-0.019	-0.029	-0.01	0.03	-4.094	0	0	-0.551	FALSE
BCell	cg14070647	0.042	0.022	0.062	0.039	4.095	0	0	-0.551	FALSE
BCell	cg01154283	0.117	0.061	0.174	0.496	4.095	0	0	-0.552	TRUE
BCell	cg11126134	0.106	0.055	0.157	0.164	4.095	0	0	-0.552	TRUE
BCell	cg26074051	0.042	0.022	0.062	0.931	4.095	0	0	-0.552	FALSE
BCell	cg19104757	0.09	0.047	0.134	0.834	4.095	0	0	-0.552	FALSE
BCell	cg24940230	0.095	0.049	0.141	0.582	4.095	0	0	-0.552	FALSE
BCell	cg05339403	0.094	0.048	0.139	0.834	4.094	0	0	-0.552	FALSE
BCell	cg01034726	0.1	0.052	0.148	0.849	4.094	0	0	-0.552	FALSE
BCell	cg17334840	0.026	0.013	0.038	0.957	4.094	0	0	-0.552	FALSE
BCell	cg10855342	0.081	0.042	0.121	0.865	4.094	0	0	-0.553	FALSE
BCell	cg11975790	-0.131	-0.195	-0.068	0.3	-4.094	0	0	-0.553	TRUE
BCell	cg10922915	0.115	0.059	0.171	0.629	4.094	0	0	-0.553	TRUE
BCell	cg00302160	0.124	0.064	0.184	0.823	4.094	0	0	-0.553	TRUE
BCell	cg19405799	-0.098	-0.145	-0.05	0.801	-4.094	0	0	-0.553	FALSE
BCell	cg00344577	-0.056	-0.082	-0.029	0.33	-4.094	0	0	-0.553	FALSE
BCell	cg17529890	0.087	0.045	0.129	0.851	4.094	0	0	-0.554	FALSE
BCell	cg05540133	0.046	0.024	0.068	0.929	4.094	0	0	-0.554	FALSE
BCell	cg16346065	-0.062	-0.091	-0.032	0.079	-4.094	0	0	-0.554	FALSE
BCell	cg25392700	-0.106	-0.158	-0.055	0.205	-4.094	0	0	-0.554	TRUE
BCell	cg27080259	0.079	0.041	0.117	0.541	4.094	0	0	-0.554	FALSE
BCell	cg25747783	0.117	0.06	0.173	0.814	4.094	0	0	-0.554	TRUE
BCell	cg10615414	0.055	0.028	0.081	0.035	4.094	0	0	-0.554	FALSE
BCell	cg00806704	-0.11	-0.163	-0.057	0.462	-4.094	0	0	-0.554	TRUE
BCell	cg26144629	-0.041	-0.061	-0.021	0.083	-4.094	0	0	-0.554	FALSE
BCell	cg10312296	0.141	0.073	0.209	0.573	4.094	0	0	-0.554	TRUE
BCell	cg04999502	-0.032	-0.047	-0.016	0.056	-4.094	0	0	-0.554	FALSE
BCell	cg23588086	-0.06	-0.089	-0.031	0.097	-4.094	0	0	-0.554	FALSE
BCell	cg04617606	0.213	0.11	0.316	0.642	4.094	0	0	-0.555	TRUE
BCell	cg18000445	0.128	0.066	0.19	0.696	4.094	0	0	-0.555	TRUE
BCell	cg05386077	-0.062	-0.092	-0.032	0.869	-4.094	0	0	-0.555	FALSE
BCell	cg00657674	0.167	0.086	0.247	0.747	4.093	0	0	-0.556	TRUE
BCell	cg05229723	0.092	0.048	0.137	0.844	4.093	0	0	-0.556	FALSE
BCell	cg11664500	0.026	0.014	0.039	0.031	4.093	0	0	-0.556	FALSE
BCell	cg03818920	-0.03	-0.045	-0.016	0.077	-4.093	0	0	-0.556	FALSE
BCell	cg26259926	-0.112	-0.166	-0.058	0.792	-4.093	0	0	-0.556	TRUE
BCell	cg06090275	-0.048	-0.072	-0.025	0.055	-4.093	0	0	-0.556	FALSE
BCell	cg07631919	0.043	0.022	0.064	0.167	4.093	0	0	-0.556	FALSE
BCell	cg05573109	0.077	0.04	0.114	0.871	4.093	0	0	-0.556	FALSE
BCell	cg10949622	0.058	0.03	0.086	0.869	4.093	0	0	-0.556	FALSE
BCell	cg13443417	0.033	0.017	0.048	0.951	4.093	0	0	-0.557	FALSE
BCell	cg12754571	0.18	0.093	0.267	0.291	4.093	0	0	-0.557	TRUE
BCell	cg24889914	0.102	0.053	0.151	0.349	4.093	0	0	-0.557	TRUE
BCell	cg17493727	-0.067	-0.099	-0.035	0.108	-4.093	0	0	-0.557	FALSE
BCell	cg06530490	-0.16	-0.237	-0.083	0.223	-4.093	0	0	-0.557	TRUE
BCell	cg20521198	0.151	0.078	0.224	0.567	4.093	0	0	-0.557	TRUE
BCell	cg15249796	0.106	0.054	0.157	0.204	4.093	0	0	-0.557	TRUE
BCell	cg02805665	-0.112	-0.166	-0.058	0.221	-4.093	0	0	-0.557	TRUE
BCell	cg27482856	0.026	0.013	0.038	0.038	4.093	0	0	-0.557	FALSE
BCell	cg18774435	0.116	0.06	0.172	0.879	4.093	0	0	-0.557	TRUE
BCell	cg22795583	0.07	0.036	0.104	0.907	4.093	0	0	-0.557	FALSE
BCell	cg19337279	0.035	0.018	0.052	0.933	4.093	0	0	-0.558	FALSE
BCell	ch.13.39564907R	-0.085	-0.127	-0.044	0.116	-4.093	0	0	-0.558	FALSE
BCell	cg01679682	0.04	0.021	0.059	0.927	4.093	0	0	-0.558	FALSE
BCell	cg24755040	0.066	0.034	0.097	0.917	4.093	0	0	-0.558	FALSE
BCell	cg08072171	0.172	0.089	0.255	0.751	4.093	0	0	-0.558	TRUE
BCell	cg09947844	0.117	0.061	0.174	0.819	4.093	0	0	-0.558	TRUE
BCell	cg19818750	0.091	0.047	0.135	0.829	4.093	0	0	-0.558	FALSE
BCell	cg21186576	0.067	0.034	0.099	0.846	4.093	0	0	-0.558	FALSE
BCell	cg17786215	0.049	0.025	0.073	0.082	4.093	0	0	-0.558	FALSE
BCell	cg11530289	0.089	0.046	0.132	0.819	4.093	0	0	-0.558	FALSE
BCell	cg12850358	0.084	0.043	0.124	0.859	4.093	0	0	-0.559	FALSE
BCell	cg14279825	0.06	0.031	0.089	0.547	4.093	0	0	-0.559	FALSE
BCell	cg25641269	0.086	0.044	0.128	0.881	4.093	0	0	-0.559	FALSE
BCell	cg06968912	-0.071	-0.105	-0.037	0.11	-4.092	0	0	-0.559	FALSE
BCell	cg11029358	0.09	0.047	0.134	0.329	4.092	0	0	-0.559	FALSE
BCell	cg04748010	0.098	0.05	0.145	0.839	4.092	0	0	-0.559	FALSE
BCell	cg25937451	0.117	0.06	0.173	0.457	4.092	0	0	-0.559	TRUE
BCell	cg03895221	0.171	0.088	0.254	0.521	4.092	0	0	-0.56	TRUE
BCell	cg14561892	0.183	0.095	0.272	0.715	4.092	0	0	-0.56	TRUE
BCell	cg12912663	0.064	0.033	0.095	0.881	4.092	0	0	-0.561	FALSE
BCell	cg01180628	0.177	0.092	0.263	0.431	4.092	0	0	-0.561	TRUE
BCell	cg17154602	0.137	0.071	0.203	0.783	4.092	0	0	-0.561	TRUE
BCell	cg10332979	0.068	0.035	0.101	0.837	4.092	0	0	-0.561	FALSE
BCell	cg11756870	-0.094	-0.139	-0.049	0.173	-4.092	0	0	-0.561	FALSE
BCell	cg05885668	0.088	0.045	0.13	0.837	4.092	0	0	-0.561	FALSE
BCell	cg16267162	-0.06	-0.089	-0.031	0.096	-4.092	0	0	-0.561	FALSE
BCell	cg24891660	-0.175	-0.26	-0.091	0.72	-4.092	0	0	-0.561	TRUE
BCell	cg07128846	0.175	0.091	0.26	0.57	4.092	0	0	-0.561	TRUE
BCell	cg00706302	0.137	0.07	0.203	0.583	4.092	0	0	-0.562	TRUE
BCell	cg08489349	0.115	0.059	0.171	0.182	4.092	0	0	-0.562	TRUE
BCell	cg16325378	-0.047	-0.07	-0.024	0.098	-4.092	0	0	-0.562	FALSE
BCell	cg12821980	0.076	0.039	0.113	0.83	4.092	0	0	-0.562	FALSE
BCell	cg23247945	0.128	0.066	0.19	0.39	4.092	0	0	-0.562	TRUE
BCell	cg08672999	0.123	0.064	0.183	0.29	4.092	0	0	-0.562	TRUE
BCell	cg04004158	0.155	0.08	0.23	0.666	4.092	0	0	-0.562	TRUE
BCell	cg23488851	-0.074	-0.109	-0.038	0.092	-4.092	0	0	-0.563	FALSE
BCell	cg20075114	0.1	0.052	0.148	0.714	4.092	0	0	-0.563	FALSE
BCell	cg08642186	-0.047	-0.07	-0.024	0.087	-4.091	0	0	-0.563	FALSE
BCell	cg08732352	-0.142	-0.211	-0.073	0.42	-4.091	0	0	-0.563	TRUE
BCell	cg13550642	0.057	0.03	0.085	0.828	4.091	0	0	-0.563	FALSE
BCell	cg14907479	0.033	0.017	0.049	0.947	4.091	0	0	-0.563	FALSE
BCell	cg00343312	-0.069	-0.102	-0.035	0.107	-4.091	0	0	-0.563	FALSE
BCell	cg27120405	0.128	0.066	0.19	0.486	4.091	0	0	-0.563	TRUE
BCell	cg21571602	-0.077	-0.114	-0.04	0.847	-4.091	0	0	-0.563	FALSE
BCell	cg00155345	0.039	0.02	0.058	0.947	4.091	0	0	-0.563	FALSE
BCell	cg14081737	0.077	0.04	0.115	0.877	4.091	0	0	-0.563	FALSE
BCell	cg08886711	-0.106	-0.158	-0.055	0.497	-4.091	0	0	-0.563	TRUE
BCell	cg16483326	0.085	0.044	0.126	0.768	4.091	0	0	-0.564	FALSE
BCell	cg00693060	0.105	0.054	0.156	0.871	4.091	0	0	-0.564	TRUE
BCell	cg10521852	-0.119	-0.176	-0.061	0.355	-4.091	0	0	-0.564	TRUE
BCell	cg05616550	-0.047	-0.07	-0.024	0.096	-4.091	0	0	-0.564	FALSE
BCell	cg01705811	0.115	0.059	0.171	0.823	4.091	0	0	-0.564	TRUE
BCell	cg13061124	0.141	0.073	0.209	0.736	4.091	0	0	-0.564	TRUE
BCell	cg23909029	0.012	0.006	0.018	0.03	4.091	0	0	-0.564	FALSE
BCell	cg10064585	0.03	0.015	0.044	0.9	4.091	0	0	-0.564	FALSE
BCell	cg04812475	-0.072	-0.106	-0.037	0.118	-4.091	0	0	-0.564	FALSE
BCell	cg19449067	0.147	0.076	0.218	0.51	4.091	0	0	-0.564	TRUE
BCell	cg15089620	0.102	0.053	0.151	0.838	4.091	0	0	-0.564	TRUE
BCell	cg02483661	-0.157	-0.233	-0.081	0.213	-4.091	0	0	-0.564	TRUE
BCell	cg08276062	0.102	0.053	0.152	0.872	4.091	0	0	-0.565	TRUE
BCell	cg10381888	0.119	0.061	0.176	0.652	4.091	0	0	-0.565	TRUE
BCell	cg11227944	-0.013	-0.02	-0.007	0.028	-4.091	0	0	-0.565	FALSE
BCell	cg26345046	-0.064	-0.095	-0.033	0.136	-4.091	0	0	-0.565	FALSE
BCell	cg24488344	0.078	0.04	0.115	0.902	4.091	0	0	-0.565	FALSE
BCell	cg20256375	0.172	0.089	0.255	0.584	4.091	0	0	-0.565	TRUE
BCell	cg00443971	-0.052	-0.077	-0.027	0.087	-4.091	0	0	-0.565	FALSE
BCell	cg14200834	-0.09	-0.134	-0.046	0.293	-4.091	0	0	-0.566	FALSE
BCell	cg02739500	-0.077	-0.114	-0.04	0.131	-4.091	0	0	-0.566	FALSE
BCell	cg11064797	-0.031	-0.046	-0.016	0.081	-4.09	0	0	-0.566	FALSE
BCell	cg04222920	-0.024	-0.035	-0.012	0.047	-4.09	0	0	-0.566	FALSE
BCell	cg02029926	0.068	0.035	0.101	0.06	4.091	0	0	-0.566	FALSE
BCell	cg20864330	0.049	0.025	0.072	0.912	4.091	0	0	-0.566	FALSE
BCell	cg11775291	0.087	0.045	0.129	0.575	4.091	0	0	-0.566	FALSE
BCell	cg12873928	0.073	0.038	0.108	0.91	4.091	0	0	-0.566	FALSE
BCell	cg16355534	0.114	0.059	0.169	0.856	4.091	0	0	-0.566	TRUE
BCell	cg09664186	0.137	0.071	0.203	0.807	4.091	0	0	-0.566	TRUE
BCell	cg24598316	-0.074	-0.11	-0.038	0.239	-4.09	0	0	-0.566	FALSE
BCell	cg01552919	0.127	0.066	0.189	0.774	4.09	0	0	-0.567	TRUE
BCell	cg17642554	0.008	0.004	0.012	0.021	4.09	0	0	-0.567	FALSE
BCell	cg15812903	0.032	0.016	0.047	0.95	4.09	0	0	-0.567	FALSE
BCell	cg02524904	0.068	0.035	0.101	0.769	4.09	0	0	-0.567	FALSE
BCell	cg05464534	-0.044	-0.066	-0.023	0.071	-4.09	0	0	-0.567	FALSE
BCell	cg22857356	0.12	0.062	0.179	0.366	4.09	0	0	-0.567	TRUE
BCell	cg08522784	0.074	0.038	0.111	0.853	4.09	0	0	-0.567	FALSE
BCell	cg26865481	0.136	0.07	0.201	0.756	4.09	0	0	-0.567	TRUE
BCell	cg07813252	0.019	0.01	0.028	0.044	4.09	0	0	-0.567	FALSE
BCell	cg21127109	0.03	0.016	0.045	0.951	4.09	0	0	-0.567	FALSE
BCell	cg07997529	-0.073	-0.108	-0.038	0.308	-4.09	0	0	-0.568	FALSE
BCell	cg02531067	-0.055	-0.081	-0.028	0.074	-4.09	0	0	-0.568	FALSE
BCell	cg26349266	0.067	0.035	0.099	0.52	4.09	0	0	-0.568	FALSE
BCell	cg10256336	-0.046	-0.069	-0.024	0.121	-4.09	0	0	-0.568	FALSE
BCell	cg09596866	0.099	0.051	0.147	0.188	4.09	0	0	-0.568	FALSE
BCell	cg08079518	-0.041	-0.061	-0.021	0.104	-4.09	0	0	-0.568	FALSE
BCell	cg00192026	0.17	0.088	0.253	0.8	4.09	0	0	-0.568	TRUE
BCell	cg07678904	0.009	0.005	0.013	0.019	4.09	0	0	-0.568	FALSE
BCell	cg05147195	0.043	0.022	0.065	0.939	4.09	0	0	-0.568	FALSE
BCell	cg03020503	-0.128	-0.19	-0.066	0.215	-4.09	0	0	-0.568	TRUE
BCell	cg11075346	-0.039	-0.057	-0.02	0.082	-4.09	0	0	-0.569	FALSE
BCell	cg21011621	0.055	0.029	0.082	0.885	4.09	0	0	-0.569	FALSE
BCell	cg22668421	-0.149	-0.221	-0.077	0.206	-4.09	0	0	-0.569	TRUE
BCell	cg07163401	-0.045	-0.067	-0.023	0.067	-4.09	0	0	-0.569	FALSE
BCell	cg20830699	0.097	0.05	0.144	0.876	4.09	0	0	-0.569	FALSE
BCell	cg22137572	0.138	0.071	0.205	0.415	4.09	0	0	-0.569	TRUE
BCell	cg27542422	-0.073	-0.108	-0.038	0.234	-4.09	0	0	-0.569	FALSE
BCell	cg26844909	0.142	0.073	0.211	0.756	4.09	0	0	-0.57	TRUE
BCell	cg03127656	0.078	0.04	0.115	0.879	4.09	0	0	-0.57	FALSE
BCell	cg09919570	-0.151	-0.224	-0.078	0.357	-4.09	0	0	-0.57	TRUE
BCell	cg21419617	0.109	0.056	0.162	0.796	4.09	0	0	-0.57	TRUE
BCell	cg25495024	0.116	0.06	0.172	0.825	4.09	0	0	-0.57	TRUE
BCell	cg25034424	0.083	0.043	0.123	0.86	4.09	0	0	-0.57	FALSE
BCell	cg11824509	0.122	0.063	0.181	0.733	4.089	0	0	-0.57	TRUE
BCell	cg01173432	0.035	0.018	0.052	0.919	4.089	0	0	-0.57	FALSE
BCell	cg19442264	-0.075	-0.111	-0.039	0.525	-4.089	0	0	-0.57	FALSE
BCell	cg18995042	0.122	0.063	0.182	0.809	4.089	0	0	-0.57	TRUE
BCell	cg02387455	0.101	0.052	0.15	0.574	4.089	0	0	-0.571	TRUE
BCell	cg08582507	0.066	0.034	0.098	0.911	4.089	0	0	-0.571	FALSE
BCell	cg18010747	0.069	0.036	0.102	0.893	4.089	0	0	-0.571	FALSE
BCell	cg14543152	0.084	0.043	0.124	0.843	4.089	0	0	-0.571	FALSE
BCell	cg16313343	-0.119	-0.176	-0.061	0.28	-4.089	0	0	-0.571	TRUE
BCell	cg00417692	0.084	0.043	0.125	0.902	4.089	0	0	-0.571	FALSE
BCell	cg22558265	0.027	0.014	0.04	0.95	4.089	0	0	-0.571	FALSE
BCell	cg20072442	-0.092	-0.137	-0.048	0.146	-4.089	0	0	-0.571	FALSE
BCell	cg11283427	0.033	0.017	0.049	0.069	4.089	0	0	-0.571	FALSE
BCell	cg01887995	-0.105	-0.156	-0.054	0.176	-4.089	0	0	-0.571	TRUE
BCell	cg27051886	0.096	0.05	0.143	0.683	4.089	0	0	-0.571	FALSE
BCell	cg10989763	0.074	0.038	0.11	0.065	4.089	0	0	-0.571	FALSE
BCell	cg22409775	-0.013	-0.019	-0.007	0.03	-4.089	0	0	-0.571	FALSE
BCell	cg14639904	0.093	0.048	0.138	0.676	4.089	0	0	-0.572	FALSE
BCell	cg14564229	0.157	0.081	0.233	0.77	4.089	0	0	-0.572	TRUE
BCell	cg09451613	0.116	0.06	0.172	0.402	4.089	0	0	-0.572	TRUE
BCell	cg14351526	0.151	0.078	0.224	0.734	4.089	0	0	-0.572	TRUE
BCell	cg10990959	0.088	0.046	0.131	0.874	4.089	0	0	-0.572	FALSE
BCell	cg16089796	0.085	0.044	0.126	0.858	4.089	0	0	-0.572	FALSE
BCell	cg16240060	-0.03	-0.045	-0.016	0.062	-4.089	0	0	-0.572	FALSE
BCell	cg18835582	-0.1	-0.149	-0.052	0.188	-4.089	0	0	-0.572	TRUE
BCell	cg24701772	0.123	0.063	0.182	0.777	4.089	0	0	-0.573	TRUE
BCell	cg12232658	0.097	0.05	0.143	0.797	4.089	0	0	-0.573	FALSE
BCell	cg00616129	-0.056	-0.084	-0.029	0.089	-4.089	0	0	-0.573	FALSE
BCell	cg02802376	0.084	0.043	0.125	0.861	4.089	0	0	-0.573	FALSE
BCell	cg20543416	-0.032	-0.048	-0.017	0.046	-4.089	0	0	-0.573	FALSE
BCell	cg00733604	0.03	0.016	0.045	0.953	4.089	0	0	-0.573	FALSE
BCell	cg01373151	-0.037	-0.055	-0.019	0.105	-4.089	0	0	-0.573	FALSE
BCell	cg14331029	-0.106	-0.158	-0.055	0.723	-4.089	0	0	-0.573	TRUE
BCell	cg07256732	0.074	0.038	0.11	0.905	4.089	0	0	-0.573	FALSE
BCell	cg18368807	-0.071	-0.105	-0.036	0.096	-4.089	0	0	-0.574	FALSE
BCell	cg27232494	0.167	0.086	0.248	0.632	4.089	0	0	-0.574	TRUE
BCell	cg03674076	0.092	0.048	0.137	0.222	4.088	0	0	-0.574	FALSE
BCell	cg06183469	0.055	0.029	0.082	0.903	4.088	0	0	-0.574	FALSE
BCell	cg11446651	0.06	0.031	0.09	0.874	4.088	0	0	-0.574	FALSE
BCell	cg01574231	-0.063	-0.094	-0.032	0.128	-4.088	0	0	-0.575	FALSE
BCell	cg01059449	0.085	0.044	0.126	0.15	4.088	0	0	-0.575	FALSE
BCell	cg14584616	0.033	0.017	0.048	0.931	4.088	0	0	-0.575	FALSE
BCell	cg07451926	-0.068	-0.101	-0.035	0.083	-4.088	0	0	-0.575	FALSE
BCell	cg17627629	0.038	0.02	0.056	0.045	4.088	0	0	-0.575	FALSE
BCell	cg05183271	0.089	0.046	0.132	0.822	4.088	0	0	-0.576	FALSE
BCell	cg17520919	0.091	0.047	0.134	0.856	4.088	0	0	-0.576	FALSE
BCell	cg03924715	0.065	0.033	0.096	0.835	4.088	0	0	-0.576	FALSE
BCell	cg09972762	0.104	0.054	0.154	0.884	4.088	0	0	-0.576	TRUE
BCell	cg26807233	0.049	0.025	0.073	0.931	4.088	0	0	-0.576	FALSE
BCell	cg14451882	0.096	0.05	0.143	0.675	4.088	0	0	-0.576	FALSE
BCell	cg13980944	-0.082	-0.122	-0.042	0.62	-4.088	0	0	-0.576	FALSE
BCell	cg06650364	0.074	0.038	0.109	0.88	4.088	0	0	-0.576	FALSE
BCell	cg25150929	0.086	0.044	0.127	0.86	4.088	0	0	-0.576	FALSE
BCell	cg17172595	-0.053	-0.079	-0.027	0.135	-4.088	0	0	-0.577	FALSE
BCell	cg07623022	0.022	0.011	0.032	0.033	4.087	0	0	-0.577	FALSE
BCell	cg22949575	0.104	0.054	0.154	0.865	4.088	0	0	-0.577	TRUE
BCell	cg03812240	0.066	0.034	0.098	0.912	4.088	0	0	-0.577	FALSE
BCell	cg15879620	0.122	0.063	0.181	0.769	4.088	0	0	-0.577	TRUE
BCell	cg20653375	0.105	0.054	0.156	0.787	4.088	0	0	-0.577	TRUE
BCell	cg19564093	0.108	0.056	0.16	0.784	4.088	0	0	-0.577	TRUE
BCell	cg03127722	-0.044	-0.065	-0.023	0.06	-4.088	0	0	-0.577	FALSE
BCell	cg14419079	0.123	0.064	0.183	0.772	4.088	0	0	-0.577	TRUE
BCell	cg02520519	0.032	0.016	0.047	0.055	4.087	0	0	-0.577	FALSE
BCell	cg13861294	0.107	0.055	0.159	0.391	4.088	0	0	-0.577	TRUE
BCell	cg11657817	0.113	0.058	0.167	0.364	4.087	0	0	-0.577	TRUE
BCell	cg10857167	0.155	0.08	0.231	0.295	4.087	0	0	-0.578	TRUE
BCell	cg00666845	0.077	0.04	0.114	0.439	4.087	0	0	-0.578	FALSE
BCell	cg25471987	0.142	0.073	0.211	0.754	4.087	0	0	-0.578	TRUE
BCell	cg10941960	0.029	0.015	0.043	0.95	4.087	0	0	-0.578	FALSE
BCell	cg24799863	0.029	0.015	0.043	0.141	4.087	0	0	-0.578	FALSE
BCell	cg09560294	-0.04	-0.059	-0.021	0.073	-4.087	0	0	-0.578	FALSE
BCell	cg26848184	0.034	0.018	0.05	0.9	4.087	0	0	-0.578	FALSE
BCell	cg01615258	-0.025	-0.037	-0.013	0.058	-4.087	0	0	-0.578	FALSE
BCell	cg04793338	0.114	0.059	0.169	0.731	4.087	0	0	-0.578	TRUE
BCell	cg04035386	-0.128	-0.189	-0.066	0.167	-4.087	0	0	-0.579	TRUE
BCell	cg09589951	-0.074	-0.109	-0.038	0.857	-4.087	0	0	-0.579	FALSE
BCell	cg05704093	0.063	0.032	0.093	0.89	4.087	0	0	-0.579	FALSE
BCell	cg27465994	0.059	0.03	0.087	0.703	4.087	0	0	-0.579	FALSE
BCell	cg03022920	0.082	0.042	0.122	0.887	4.087	0	0	-0.579	FALSE
BCell	cg25363789	-0.104	-0.155	-0.054	0.259	-4.087	0	0	-0.579	TRUE
BCell	cg01942962	0.112	0.058	0.166	0.162	4.087	0	0	-0.579	TRUE
BCell	cg05845531	0.102	0.053	0.152	0.824	4.087	0	0	-0.579	TRUE
BCell	cg27451362	-0.146	-0.217	-0.075	0.26	-4.087	0	0	-0.579	TRUE
BCell	cg19192626	0.133	0.069	0.198	0.759	4.087	0	0	-0.579	TRUE
BCell	cg27633096	0.081	0.042	0.12	0.893	4.087	0	0	-0.579	FALSE
BCell	cg25210835	-0.201	-0.298	-0.103	0.576	-4.087	0	0	-0.58	TRUE
BCell	cg25790955	0.048	0.025	0.071	0.93	4.087	0	0	-0.58	FALSE
BCell	cg24482350	0.092	0.048	0.137	0.778	4.087	0	0	-0.58	FALSE
BCell	cg12678073	-0.085	-0.126	-0.044	0.291	-4.087	0	0	-0.58	FALSE
BCell	cg17745097	-0.067	-0.099	-0.034	0.116	-4.087	0	0	-0.58	FALSE
BCell	cg04798303	0.163	0.084	0.242	0.826	4.087	0	0	-0.58	TRUE
BCell	cg05525416	0.096	0.049	0.142	0.879	4.087	0	0	-0.58	FALSE
BCell	cg07936856	0.055	0.028	0.082	0.145	4.087	0	0	-0.58	FALSE
BCell	cg26647617	-0.117	-0.174	-0.06	0.258	-4.087	0	0	-0.581	TRUE
BCell	cg11885396	0.023	0.012	0.035	0.03	4.086	0	0	-0.581	FALSE
BCell	cg06620117	0.134	0.069	0.199	0.625	4.087	0	0	-0.581	TRUE
BCell	cg02482497	0.049	0.025	0.073	0.909	4.086	0	0	-0.581	FALSE
BCell	cg17813475	0.03	0.015	0.044	0.956	4.086	0	0	-0.581	FALSE
BCell	cg21155367	0.029	0.015	0.043	0.045	4.086	0	0	-0.581	FALSE
BCell	cg25805521	0.151	0.078	0.224	0.629	4.086	0	0	-0.582	TRUE
BCell	cg00947796	0.13	0.067	0.193	0.631	4.086	0	0	-0.582	TRUE
BCell	cg15445958	0.135	0.07	0.201	0.444	4.086	0	0	-0.582	TRUE
BCell	cg18461347	0.12	0.062	0.177	0.563	4.086	0	0	-0.582	TRUE
BCell	cg01802043	0.093	0.048	0.137	0.83	4.086	0	0	-0.583	FALSE
BCell	cg11006288	0.021	0.011	0.032	0.966	4.086	0	0	-0.583	FALSE
BCell	cg14089503	0.113	0.058	0.168	0.266	4.086	0	0	-0.583	TRUE
BCell	cg08017858	-0.031	-0.045	-0.016	0.088	-4.086	0	0	-0.583	FALSE
BCell	cg06412582	-0.058	-0.087	-0.03	0.099	-4.086	0	0	-0.583	FALSE
BCell	cg02853418	0.105	0.054	0.156	0.701	4.086	0	0	-0.583	TRUE
BCell	cg04031534	0.111	0.057	0.165	0.807	4.086	0	0	-0.583	TRUE
BCell	cg23625106	0.16	0.082	0.237	0.573	4.086	0	0	-0.583	TRUE
BCell	cg14361001	-0.063	-0.094	-0.033	0.928	-4.086	0	0	-0.583	FALSE
BCell	cg14254422	0.086	0.044	0.128	0.875	4.086	0	0	-0.583	FALSE
BCell	cg15754901	0.107	0.055	0.159	0.751	4.086	0	0	-0.584	TRUE
BCell	cg16571642	0.127	0.066	0.189	0.667	4.086	0	0	-0.584	TRUE
BCell	cg04671742	0.123	0.064	0.183	0.748	4.086	0	0	-0.584	TRUE
BCell	cg04468568	0.117	0.061	0.174	0.379	4.086	0	0	-0.584	TRUE
BCell	cg04678570	0.091	0.047	0.136	0.855	4.086	0	0	-0.584	FALSE
BCell	cg24119869	0.149	0.077	0.221	0.388	4.085	0	0	-0.585	TRUE
BCell	ch.9.2787281F	-0.014	-0.02	-0.007	0.024	-4.085	0	0	-0.585	FALSE
BCell	cg03803102	0.067	0.035	0.1	0.845	4.085	0	0	-0.585	FALSE
BCell	cg11308396	0.138	0.071	0.204	0.693	4.085	0	0	-0.585	TRUE
BCell	cg19179973	-0.049	-0.073	-0.025	0.068	-4.085	0	0	-0.585	FALSE
BCell	cg13828484	0.137	0.071	0.203	0.789	4.085	0	0	-0.585	TRUE
BCell	cg23877008	0.074	0.038	0.11	0.883	4.085	0	0	-0.586	FALSE
BCell	cg06888406	0.113	0.058	0.168	0.739	4.085	0	0	-0.586	TRUE
BCell	cg09520794	0.043	0.022	0.063	0.932	4.085	0	0	-0.586	FALSE
BCell	cg16361343	0.067	0.035	0.1	0.891	4.085	0	0	-0.587	FALSE
BCell	cg16458752	0.023	0.012	0.034	0.963	4.085	0	0	-0.587	FALSE
BCell	cg10907257	0.158	0.082	0.235	0.744	4.085	0	0	-0.587	TRUE
BCell	cg09628601	-0.054	-0.08	-0.028	0.06	-4.085	0	0	-0.588	FALSE
BCell	cg13320518	-0.048	-0.072	-0.025	0.06	-4.085	0	0	-0.588	FALSE
BCell	cg21535761	0.051	0.026	0.076	0.927	4.085	0	0	-0.588	FALSE
BCell	cg06151968	0.042	0.021	0.062	0.939	4.085	0	0	-0.588	FALSE
BCell	cg14437634	0.058	0.03	0.086	0.88	4.085	0	0	-0.588	FALSE
BCell	cg05036103	0.081	0.042	0.12	0.759	4.085	0	0	-0.588	FALSE
BCell	cg14947955	0.109	0.056	0.162	0.812	4.084	0	0	-0.588	TRUE
BCell	cg16336872	0.076	0.039	0.113	0.745	4.084	0	0	-0.588	FALSE
BCell	cg06050193	0.077	0.04	0.114	0.884	4.084	0	0	-0.588	FALSE
BCell	cg23811268	0.096	0.049	0.143	0.255	4.084	0	0	-0.588	FALSE
BCell	cg00087884	-0.087	-0.129	-0.045	0.369	-4.084	0	0	-0.588	FALSE
BCell	cg19450240	-0.099	-0.148	-0.051	0.132	-4.084	0	0	-0.588	FALSE
BCell	cg17472832	-0.066	-0.098	-0.034	0.827	-4.084	0	0	-0.589	FALSE
BCell	cg08701686	0.232	0.119	0.344	0.601	4.084	0	0	-0.589	TRUE
BCell	cg15120855	0.144	0.074	0.214	0.175	4.084	0	0	-0.589	TRUE
BCell	cg22799518	0.125	0.064	0.186	0.841	4.084	0	0	-0.589	TRUE
BCell	cg07919131	-0.063	-0.094	-0.033	0.183	-4.084	0	0	-0.589	FALSE
BCell	cg26082001	0.164	0.084	0.243	0.807	4.084	0	0	-0.589	TRUE
BCell	cg16910042	0.076	0.039	0.113	0.887	4.084	0	0	-0.59	FALSE
BCell	cg27036054	0.117	0.061	0.174	0.834	4.084	0	0	-0.59	TRUE
BCell	cg23532924	0.104	0.054	0.155	0.734	4.084	0	0	-0.59	TRUE
BCell	cg07902387	0.109	0.056	0.162	0.846	4.084	0	0	-0.59	TRUE
BCell	cg14773259	-0.06	-0.089	-0.031	0.064	-4.084	0	0	-0.59	FALSE
BCell	cg08284876	0.116	0.06	0.171	0.834	4.084	0	0	-0.59	TRUE
BCell	cg01607625	0.168	0.087	0.25	0.364	4.084	0	0	-0.59	TRUE
BCell	cg27081346	-0.167	-0.248	-0.086	0.309	-4.084	0	0	-0.59	TRUE
BCell	cg26764345	0.032	0.017	0.048	0.946	4.084	0	0	-0.59	FALSE
BCell	cg03076094	-0.101	-0.15	-0.052	0.298	-4.084	0	0	-0.59	TRUE
BCell	cg19328560	0.117	0.06	0.174	0.796	4.084	0	0	-0.59	TRUE
BCell	cg02936931	-0.084	-0.125	-0.044	0.875	-4.084	0	0	-0.59	FALSE
BCell	cg07331806	-0.072	-0.107	-0.037	0.441	-4.084	0	0	-0.59	FALSE
BCell	cg17202839	0.04	0.021	0.059	0.935	4.084	0	0	-0.59	FALSE
BCell	cg20516209	-0.106	-0.157	-0.055	0.579	-4.084	0	0	-0.59	TRUE
BCell	cg17053854	0.129	0.067	0.192	0.774	4.084	0	0	-0.59	TRUE
BCell	cg21958871	0.098	0.05	0.145	0.523	4.084	0	0	-0.59	FALSE
BCell	cg00657095	-0.043	-0.064	-0.022	0.129	-4.084	0	0	-0.591	FALSE
BCell	cg10249570	0.11	0.057	0.163	0.803	4.084	0	0	-0.591	TRUE
BCell	cg19233156	0.126	0.065	0.187	0.361	4.084	0	0	-0.591	TRUE
BCell	cg11891239	0.12	0.062	0.178	0.41	4.084	0	0	-0.591	TRUE
BCell	cg01001098	-0.049	-0.073	-0.025	0.108	-4.084	0	0	-0.591	FALSE
BCell	cg26390512	0.124	0.064	0.185	0.74	4.084	0	0	-0.591	TRUE
BCell	cg01649334	-0.14	-0.207	-0.072	0.235	-4.084	0	0	-0.591	TRUE
BCell	cg25131551	0.067	0.035	0.1	0.9	4.084	0	0	-0.591	FALSE
BCell	cg14308304	0.093	0.048	0.138	0.843	4.084	0	0	-0.591	FALSE
BCell	cg17406963	0.078	0.04	0.116	0.888	4.084	0	0	-0.591	FALSE
BCell	cg08474856	0.102	0.053	0.152	0.837	4.084	0	0	-0.592	TRUE
BCell	cg23460809	0.051	0.026	0.075	0.901	4.084	0	0	-0.592	FALSE
BCell	cg16442953	0.152	0.078	0.226	0.788	4.083	0	0	-0.592	TRUE
BCell	cg11211951	0.094	0.049	0.14	0.848	4.083	0	0	-0.592	FALSE
BCell	cg18519902	0.073	0.038	0.108	0.805	4.083	0	0	-0.592	FALSE
BCell	cg00932677	0.112	0.058	0.167	0.877	4.083	0	0	-0.592	TRUE
BCell	cg17484877	0.084	0.043	0.125	0.782	4.083	0	0	-0.592	FALSE
BCell	cg00908571	0.098	0.051	0.146	0.545	4.083	0	0	-0.593	FALSE
BCell	cg08797704	0.114	0.059	0.169	0.506	4.083	0	0	-0.593	TRUE
BCell	cg20978193	-0.126	-0.186	-0.065	0.448	-4.083	0	0	-0.593	TRUE
BCell	cg05340042	0.065	0.033	0.096	0.588	4.083	0	0	-0.593	FALSE
BCell	cg13786429	0.119	0.061	0.177	0.796	4.083	0	0	-0.593	TRUE
BCell	cg04132522	0.073	0.037	0.108	0.893	4.083	0	0	-0.593	FALSE
BCell	cg24237500	0.088	0.045	0.131	0.824	4.083	0	0	-0.593	FALSE
BCell	cg05049160	0.026	0.013	0.038	0.952	4.083	0	0	-0.593	FALSE
BCell	cg08349804	-0.095	-0.141	-0.049	0.61	-4.083	0	0	-0.593	FALSE
BCell	cg00590173	0.13	0.067	0.194	0.832	4.083	0	0	-0.594	TRUE
BCell	cg03047626	0.039	0.02	0.058	0.859	4.083	0	0	-0.594	FALSE
BCell	cg12655112	0.145	0.075	0.215	0.754	4.083	0	0	-0.594	TRUE
BCell	cg03147900	0.07	0.036	0.104	0.889	4.083	0	0	-0.594	FALSE
BCell	cg19715094	-0.106	-0.157	-0.054	0.651	-4.083	0	0	-0.594	TRUE
BCell	cg16903217	0.058	0.03	0.086	0.1	4.083	0	0	-0.594	FALSE
BCell	cg24698211	0.119	0.062	0.177	0.22	4.083	0	0	-0.594	TRUE
BCell	cg20012915	-0.195	-0.29	-0.1	0.278	-4.083	0	0	-0.594	TRUE
BCell	cg03268399	0.058	0.03	0.086	0.848	4.083	0	0	-0.595	FALSE
BCell	cg18964630	0.139	0.072	0.207	0.831	4.083	0	0	-0.595	TRUE
BCell	cg06364629	0.024	0.012	0.036	0.026	4.082	0	0	-0.595	FALSE
BCell	cg01666600	-0.052	-0.076	-0.027	0.104	-4.083	0	0	-0.595	FALSE
BCell	cg04241652	-0.124	-0.184	-0.064	0.167	-4.083	0	0	-0.595	TRUE
BCell	cg12395150	0.039	0.02	0.058	0.953	4.083	0	0	-0.595	FALSE
BCell	cg07179260	-0.069	-0.102	-0.035	0.127	-4.083	0	0	-0.595	FALSE
BCell	cg16278077	-0.036	-0.053	-0.018	0.881	-4.082	0	0	-0.595	FALSE
BCell	cg07325692	0.145	0.075	0.215	0.741	4.083	0	0	-0.595	TRUE
BCell	cg03338933	-0.111	-0.165	-0.057	0.38	-4.082	0	0	-0.596	TRUE
BCell	cg22960133	0.12	0.062	0.179	0.824	4.082	0	0	-0.596	TRUE
BCell	cg00464788	0.057	0.029	0.085	0.152	4.082	0	0	-0.596	FALSE
BCell	cg08837308	-0.056	-0.083	-0.029	0.071	-4.082	0	0	-0.596	FALSE
BCell	cg01013054	0.116	0.06	0.172	0.756	4.082	0	0	-0.596	TRUE
BCell	cg03043157	0.128	0.066	0.19	0.209	4.082	0	0	-0.597	TRUE
BCell	cg12254291	-0.118	-0.175	-0.061	0.127	-4.082	0	0	-0.597	TRUE
BCell	cg09407438	0.076	0.039	0.112	0.904	4.082	0	0	-0.597	FALSE
BCell	cg06596711	0.059	0.03	0.087	0.772	4.082	0	0	-0.597	FALSE
BCell	cg15076663	0.104	0.054	0.155	0.884	4.082	0	0	-0.597	TRUE
BCell	cg16737749	0.134	0.069	0.199	0.473	4.082	0	0	-0.597	TRUE
BCell	cg11227075	0.059	0.031	0.088	0.161	4.082	0	0	-0.598	FALSE
BCell	cg16870655	0.225	0.116	0.334	0.596	4.082	0	0	-0.598	TRUE
BCell	cg01573321	0.118	0.061	0.175	0.398	4.082	0	0	-0.598	TRUE
BCell	cg04851712	0.046	0.024	0.069	0.031	4.082	0	0	-0.598	FALSE
BCell	cg03278639	0.128	0.066	0.19	0.758	4.082	0	0	-0.598	TRUE
BCell	cg08074182	0.046	0.024	0.069	0.939	4.082	0	0	-0.598	FALSE
BCell	cg00339657	0.091	0.047	0.135	0.313	4.082	0	0	-0.598	FALSE
BCell	cg18492799	0.099	0.051	0.148	0.893	4.082	0	0	-0.598	FALSE
BCell	cg10087771	0.066	0.034	0.098	0.84	4.082	0	0	-0.598	FALSE
BCell	cg24331786	0.072	0.037	0.106	0.83	4.082	0	0	-0.598	FALSE
BCell	cg02131512	0.054	0.028	0.081	0.876	4.082	0	0	-0.598	FALSE
BCell	cg16400488	-0.032	-0.047	-0.016	0.051	-4.081	0	0	-0.599	FALSE
BCell	cg23011786	0.14	0.072	0.208	0.812	4.082	0	0	-0.599	TRUE
BCell	cg21046874	-0.081	-0.12	-0.042	0.164	-4.082	0	0	-0.599	FALSE
BCell	cg12527440	0.059	0.031	0.088	0.802	4.081	0	0	-0.599	FALSE
BCell	cg17520681	0.072	0.037	0.106	0.902	4.081	0	0	-0.599	FALSE
BCell	cg20911986	0.153	0.079	0.227	0.785	4.081	0	0	-0.599	TRUE
BCell	cg12248614	0.08	0.041	0.119	0.03	4.081	0	0	-0.599	FALSE
BCell	cg03416085	-0.082	-0.122	-0.042	0.176	-4.081	0	0	-0.6	FALSE
BCell	cg14789551	0.111	0.057	0.165	0.68	4.081	0	0	-0.6	TRUE
BCell	cg04420590	0.095	0.049	0.141	0.817	4.081	0	0	-0.6	FALSE
BCell	cg12331160	0.108	0.055	0.16	0.858	4.081	0	0	-0.6	TRUE
BCell	cg03234839	-0.094	-0.14	-0.049	0.564	-4.081	0	0	-0.6	FALSE
BCell	cg02099390	0.114	0.059	0.169	0.326	4.081	0	0	-0.6	TRUE
BCell	cg00643897	0.091	0.047	0.135	0.189	4.081	0	0	-0.6	FALSE
BCell	cg23117250	0.056	0.029	0.084	0.79	4.081	0	0	-0.6	FALSE
BCell	cg05586598	0.016	0.008	0.024	0.959	4.081	0	0	-0.601	FALSE
BCell	cg02108436	-0.05	-0.074	-0.026	0.066	-4.081	0	0	-0.601	FALSE
BCell	cg26402630	0.192	0.099	0.285	0.603	4.081	0	0	-0.601	TRUE
BCell	cg15633390	0.069	0.036	0.103	0.107	4.081	0	0	-0.601	FALSE
BCell	cg16381207	0.077	0.04	0.115	0.87	4.081	0	0	-0.601	FALSE
BCell	cg18439339	0.095	0.049	0.141	0.567	4.081	0	0	-0.602	FALSE
BCell	cg13124080	0.072	0.037	0.107	0.86	4.081	0	0	-0.602	FALSE
BCell	cg10519925	0.109	0.056	0.162	0.863	4.081	0	0	-0.602	TRUE
BCell	cg02989448	0.124	0.064	0.184	0.812	4.081	0	0	-0.602	TRUE
BCell	cg09570974	-0.109	-0.163	-0.056	0.203	-4.081	0	0	-0.602	TRUE
BCell	cg09289251	0.119	0.061	0.176	0.782	4.081	0	0	-0.602	TRUE
BCell	cg02175301	0.037	0.019	0.055	0.929	4.081	0	0	-0.602	FALSE
BCell	cg14798641	0.135	0.07	0.201	0.619	4.081	0	0	-0.602	TRUE
BCell	cg22944934	0.027	0.014	0.039	0.946	4.08	0	0	-0.603	FALSE
BCell	cg21783729	-0.036	-0.053	-0.018	0.077	-4.08	0	0	-0.603	FALSE
BCell	cg13506288	0.067	0.035	0.1	0.213	4.08	0	0	-0.603	FALSE
BCell	cg20541752	0.118	0.061	0.175	0.69	4.08	0	0	-0.603	TRUE
BCell	cg04197749	0.056	0.029	0.083	0.9	4.08	0	0	-0.603	FALSE
BCell	cg14386867	0.046	0.023	0.068	0.911	4.08	0	0	-0.603	FALSE
BCell	cg12900082	0.06	0.031	0.088	0.863	4.08	0	0	-0.603	FALSE
BCell	cg21594961	-0.185	-0.275	-0.095	0.26	-4.08	0	0	-0.603	TRUE
BCell	cg15336686	0.08	0.041	0.119	0.889	4.08	0	0	-0.603	FALSE
BCell	cg01505111	0.18	0.093	0.267	0.693	4.08	0	0	-0.603	TRUE
BCell	cg26841102	-0.066	-0.099	-0.034	0.168	-4.08	0	0	-0.603	FALSE
BCell	cg05684715	-0.154	-0.229	-0.079	0.401	-4.08	0	0	-0.603	TRUE
BCell	cg22524061	-0.176	-0.261	-0.091	0.335	-4.08	0	0	-0.603	TRUE
BCell	cg26591679	0.091	0.047	0.135	0.666	4.08	0	0	-0.603	FALSE
BCell	cg24109679	0.007	0.004	0.011	0.016	4.08	0	0	-0.604	FALSE
BCell	cg25431120	0.114	0.059	0.169	0.765	4.08	0	0	-0.604	TRUE
BCell	cg23517013	0.11	0.056	0.163	0.613	4.08	0	0	-0.604	TRUE
BCell	cg22291762	0.115	0.059	0.17	0.445	4.08	0	0	-0.604	TRUE
BCell	cg02078517	0.119	0.061	0.176	0.76	4.08	0	0	-0.604	TRUE
BCell	cg09179249	0.138	0.071	0.205	0.765	4.08	0	0	-0.604	TRUE
BCell	cg07218647	0.143	0.074	0.213	0.453	4.08	0	0	-0.604	TRUE
BCell	cg17092624	-0.102	-0.152	-0.053	0.109	-4.08	0	0	-0.604	TRUE
BCell	cg07671055	0.084	0.043	0.125	0.849	4.08	0	0	-0.604	FALSE
BCell	cg13800828	0.127	0.066	0.189	0.805	4.08	0	0	-0.604	TRUE
BCell	cg04289131	-0.054	-0.08	-0.028	0.067	-4.08	0	0	-0.604	FALSE
BCell	cg22056870	0.04	0.02	0.059	0.922	4.08	0	0	-0.604	FALSE
BCell	cg27091865	0.16	0.083	0.238	0.744	4.08	0	0	-0.604	TRUE
BCell	cg14596450	0.048	0.025	0.072	0.845	4.08	0	0	-0.605	FALSE
BCell	cg09127909	0.096	0.049	0.142	0.822	4.08	0	0	-0.605	FALSE
BCell	cg21797520	0.109	0.056	0.161	0.482	4.08	0	0	-0.605	TRUE
BCell	cg25082959	0.014	0.007	0.021	0.015	4.08	0	0	-0.605	FALSE
BCell	cg15507817	0.018	0.009	0.027	0.022	4.08	0	0	-0.605	FALSE
BCell	cg02363202	0.115	0.059	0.171	0.796	4.08	0	0	-0.606	TRUE
BCell	cg17009813	0.116	0.06	0.173	0.764	4.08	0	0	-0.606	TRUE
BCell	cg23210296	0.076	0.039	0.114	0.873	4.08	0	0	-0.606	FALSE
BCell	cg10836809	-0.141	-0.209	-0.072	0.295	-4.08	0	0	-0.606	TRUE
BCell	cg15016233	0.06	0.031	0.089	0.891	4.08	0	0	-0.606	FALSE
BCell	cg05233774	0.084	0.043	0.125	0.53	4.08	0	0	-0.606	FALSE
BCell	cg25941075	0.153	0.079	0.227	0.623	4.08	0	0	-0.606	TRUE
BCell	cg08113851	0.132	0.068	0.196	0.85	4.079	0	0	-0.607	TRUE
BCell	cg19890834	-0.054	-0.08	-0.028	0.07	-4.079	0	0	-0.607	FALSE
BCell	cg26097073	0.053	0.027	0.078	0.887	4.079	0	0	-0.607	FALSE
BCell	cg24209874	0.059	0.031	0.088	0.84	4.079	0	0	-0.607	FALSE
BCell	cg00028299	0.079	0.041	0.118	0.847	4.079	0	0	-0.607	FALSE
BCell	cg08641683	0.049	0.025	0.072	0.885	4.079	0	0	-0.607	FALSE
BCell	cg21721701	0.063	0.032	0.093	0.907	4.079	0	0	-0.608	FALSE
BCell	cg14758740	0.112	0.058	0.166	0.858	4.079	0	0	-0.608	TRUE
BCell	cg23437836	0.029	0.015	0.044	0.039	4.079	0	0	-0.608	FALSE
BCell	cg21004104	-0.126	-0.188	-0.065	0.794	-4.079	0	0	-0.608	TRUE
BCell	cg18077083	0.111	0.057	0.165	0.803	4.079	0	0	-0.608	TRUE
BCell	cg04992588	0.103	0.053	0.154	0.697	4.079	0	0	-0.608	TRUE
BCell	cg06187080	-0.052	-0.078	-0.027	0.801	-4.079	0	0	-0.608	FALSE
BCell	cg10477079	0.009	0.005	0.014	0.012	4.079	0	0	-0.608	FALSE
BCell	cg17270808	-0.048	-0.071	-0.025	0.061	-4.079	0	0	-0.608	FALSE
BCell	cg25540854	0.161	0.083	0.24	0.759	4.079	0	0	-0.608	TRUE
BCell	cg24200175	0.072	0.037	0.108	0.879	4.079	0	0	-0.609	FALSE
BCell	cg03654304	-0.035	-0.052	-0.018	0.11	-4.079	0	0	-0.609	FALSE
BCell	cg06642177	0.056	0.029	0.084	0.048	4.079	0	0	-0.609	FALSE
BCell	cg02347527	-0.154	-0.229	-0.079	0.27	-4.079	0	0	-0.609	TRUE
BCell	cg14654613	0.096	0.05	0.143	0.17	4.079	0	0	-0.609	FALSE
BCell	cg08533710	0.096	0.05	0.143	0.351	4.079	0	0	-0.609	FALSE
BCell	cg05047209	0.182	0.094	0.27	0.542	4.079	0	0	-0.609	TRUE
BCell	cg20664313	0.112	0.058	0.166	0.574	4.079	0	0	-0.609	TRUE
BCell	cg13809441	0.087	0.045	0.129	0.253	4.079	0	0	-0.609	FALSE
BCell	cg27338560	0.182	0.094	0.27	0.743	4.079	0	0	-0.61	TRUE
BCell	cg13784235	-0.102	-0.152	-0.053	0.222	-4.079	0	0	-0.61	TRUE
BCell	cg14943749	0.034	0.018	0.051	0.058	4.078	0	0	-0.61	FALSE
BCell	cg21038964	-0.025	-0.037	-0.013	0.046	-4.078	0	0	-0.61	FALSE
BCell	cg21331845	0.066	0.034	0.098	0.92	4.079	0	0	-0.61	FALSE
BCell	cg15522957	-0.136	-0.201	-0.07	0.534	-4.079	0	0	-0.61	TRUE
BCell	cg19989043	0.14	0.072	0.208	0.431	4.078	0	0	-0.61	TRUE
BCell	cg09911534	0.102	0.053	0.152	0.814	4.078	0	0	-0.61	TRUE
BCell	cg07776163	0.017	0.009	0.025	0.018	4.078	0	0	-0.61	FALSE
BCell	cg14494812	0.048	0.025	0.071	0.921	4.078	0	0	-0.61	FALSE
BCell	cg19822851	0.102	0.052	0.151	0.346	4.078	0	0	-0.61	TRUE
BCell	cg24278695	0.049	0.025	0.073	0.807	4.078	0	0	-0.61	FALSE
BCell	cg17898823	0.007	0.004	0.011	0.019	4.078	0	0	-0.61	FALSE
BCell	cg02889647	0.152	0.078	0.226	0.741	4.078	0	0	-0.611	TRUE
BCell	cg21964800	0.131	0.068	0.195	0.777	4.078	0	0	-0.611	TRUE
BCell	cg18511212	0.083	0.043	0.124	0.786	4.078	0	0	-0.611	FALSE
BCell	cg20886062	0.021	0.011	0.031	0.024	4.078	0	0	-0.611	FALSE
BCell	cg10052038	0.045	0.023	0.067	0.929	4.078	0	0	-0.611	FALSE
BCell	cg11113216	0.087	0.045	0.129	0.898	4.078	0	0	-0.611	FALSE
BCell	cg10998291	0.069	0.035	0.102	0.894	4.078	0	0	-0.611	FALSE
BCell	cg16303923	0.165	0.085	0.246	0.673	4.078	0	0	-0.611	TRUE
BCell	cg00156744	-0.062	-0.093	-0.032	0.091	-4.078	0	0	-0.611	FALSE
BCell	cg24871046	-0.03	-0.045	-0.016	0.044	-4.078	0	0	-0.612	FALSE
BCell	cg11315153	-0.077	-0.114	-0.04	0.09	-4.078	0	0	-0.612	FALSE
BCell	cg12729126	0.052	0.027	0.077	0.928	4.078	0	0	-0.612	FALSE
BCell	cg15974053	-0.101	-0.15	-0.052	0.135	-4.078	0	0	-0.612	TRUE
BCell	cg23821914	0.053	0.027	0.079	0.91	4.078	0	0	-0.612	FALSE
BCell	cg07185247	0.132	0.068	0.196	0.809	4.078	0	0	-0.612	TRUE
BCell	cg23023937	-0.056	-0.084	-0.029	0.163	-4.078	0	0	-0.612	FALSE
BCell	cg17370319	0.107	0.055	0.16	0.831	4.078	0	0	-0.613	TRUE
BCell	cg22262702	0.132	0.068	0.196	0.821	4.078	0	0	-0.613	TRUE
BCell	cg19682666	0.102	0.053	0.152	0.736	4.078	0	0	-0.613	TRUE
BCell	cg12944017	0.095	0.049	0.141	0.866	4.078	0	0	-0.613	FALSE
BCell	cg08234372	0.087	0.045	0.13	0.738	4.078	0	0	-0.613	FALSE
BCell	cg20000908	-0.126	-0.187	-0.065	0.647	-4.078	0	0	-0.613	TRUE
BCell	cg00163217	0.09	0.046	0.134	0.855	4.078	0	0	-0.613	FALSE
BCell	cg27397850	-0.111	-0.166	-0.057	0.177	-4.078	0	0	-0.613	TRUE
BCell	cg26311501	0.144	0.074	0.215	0.739	4.078	0	0	-0.613	TRUE
BCell	cg14887116	0.102	0.053	0.152	0.805	4.078	0	0	-0.613	TRUE
BCell	cg23711166	0.032	0.016	0.047	0.944	4.077	0	0	-0.613	FALSE
BCell	cg22761315	-0.041	-0.061	-0.021	0.059	-4.077	0	0	-0.613	FALSE
BCell	cg19585586	0.113	0.058	0.168	0.828	4.078	0	0	-0.614	TRUE
BCell	cg13131501	0.068	0.035	0.101	0.299	4.077	0	0	-0.614	FALSE
BCell	cg14521702	0.113	0.058	0.168	0.791	4.077	0	0	-0.614	TRUE
BCell	cg23197945	0.148	0.076	0.22	0.783	4.077	0	0	-0.614	TRUE
BCell	cg17031739	0.152	0.078	0.225	0.664	4.077	0	0	-0.614	TRUE
BCell	cg06802658	-0.064	-0.096	-0.033	0.131	-4.077	0	0	-0.614	FALSE
BCell	cg09986456	0.1	0.051	0.148	0.829	4.077	0	0	-0.614	FALSE
BCell	cg22540115	-0.136	-0.202	-0.07	0.367	-4.077	0	0	-0.614	TRUE
BCell	cg02712553	0.062	0.032	0.092	0.909	4.077	0	0	-0.614	FALSE
BCell	cg12297975	0.082	0.042	0.121	0.84	4.077	0	0	-0.614	FALSE
BCell	cg03748042	0.066	0.034	0.098	0.855	4.077	0	0	-0.614	FALSE
BCell	cg26965547	0.04	0.021	0.06	0.936	4.077	0	0	-0.614	FALSE
BCell	cg16678121	0.029	0.015	0.043	0.957	4.077	0	0	-0.615	FALSE
BCell	cg26465611	0.07	0.036	0.105	0.184	4.077	0	0	-0.615	FALSE
BCell	cg00554810	0.013	0.007	0.019	0.047	4.077	0	0	-0.615	FALSE
BCell	cg21578921	0.106	0.055	0.158	0.634	4.077	0	0	-0.615	TRUE
BCell	cg12556586	0.047	0.024	0.07	0.832	4.077	0	0	-0.615	FALSE
BCell	cg26024682	0.107	0.055	0.158	0.592	4.077	0	0	-0.615	TRUE
BCell	cg08018572	0.17	0.087	0.252	0.609	4.077	0	0	-0.616	TRUE
BCell	cg04150276	0.126	0.065	0.187	0.753	4.077	0	0	-0.616	TRUE
BCell	cg20761853	0.099	0.051	0.146	0.876	4.077	0	0	-0.616	FALSE
BCell	cg25422422	0.165	0.085	0.246	0.687	4.077	0	0	-0.616	TRUE
BCell	cg26347408	0.057	0.029	0.084	0.132	4.077	0	0	-0.616	FALSE
BCell	cg18533225	-0.115	-0.171	-0.059	0.563	-4.077	0	0	-0.616	TRUE
BCell	cg00960395	-0.095	-0.141	-0.049	0.25	-4.077	0	0	-0.616	FALSE
BCell	cg00109465	-0.046	-0.069	-0.024	0.059	-4.077	0	0	-0.616	FALSE
BCell	cg17569154	0.147	0.076	0.218	0.824	4.077	0	0	-0.616	TRUE
BCell	cg10351829	-0.131	-0.195	-0.068	0.455	-4.077	0	0	-0.616	TRUE
BCell	cg02304353	0.096	0.049	0.143	0.731	4.077	0	0	-0.617	FALSE
BCell	cg02579389	0.089	0.046	0.131	0.786	4.077	0	0	-0.617	FALSE
BCell	cg06042148	-0.124	-0.184	-0.064	0.38	-4.077	0	0	-0.617	TRUE
BCell	cg11754402	-0.052	-0.078	-0.027	0.08	-4.077	0	0	-0.617	FALSE
BCell	cg12262070	0.112	0.057	0.166	0.732	4.077	0	0	-0.617	TRUE
BCell	cg04921109	0.096	0.049	0.142	0.382	4.076	0	0	-0.617	FALSE
BCell	cg19313353	0.063	0.032	0.094	0.891	4.076	0	0	-0.617	FALSE
BCell	cg20631628	0.039	0.02	0.058	0.939	4.076	0	0	-0.617	FALSE
BCell	cg24306430	0.069	0.035	0.102	0.84	4.076	0	0	-0.617	FALSE
BCell	cg24017470	-0.05	-0.074	-0.026	0.147	-4.076	0	0	-0.617	FALSE
BCell	cg12294026	0.053	0.027	0.079	0.852	4.076	0	0	-0.618	FALSE
BCell	cg11417675	0.076	0.039	0.113	0.062	4.076	0	0	-0.618	FALSE
BCell	cg05024627	-0.135	-0.201	-0.07	0.264	-4.076	0	0	-0.618	TRUE
BCell	cg05301852	0.108	0.055	0.16	0.826	4.076	0	0	-0.618	TRUE
BCell	cg17130544	0.089	0.046	0.133	0.867	4.076	0	0	-0.618	FALSE
BCell	cg22385719	-0.046	-0.069	-0.024	0.066	-4.076	0	0	-0.618	FALSE
BCell	cg01827633	0.139	0.072	0.207	0.609	4.076	0	0	-0.618	TRUE
BCell	cg26960671	0.062	0.032	0.092	0.917	4.076	0	0	-0.618	FALSE
BCell	cg11047796	0.131	0.067	0.194	0.813	4.076	0	0	-0.618	TRUE
BCell	cg26311782	0.134	0.069	0.199	0.752	4.076	0	0	-0.618	TRUE
BCell	cg20624429	0.041	0.021	0.062	0.922	4.076	0	0	-0.618	FALSE
BCell	cg18322510	0.236	0.122	0.351	0.598	4.076	0	0	-0.618	TRUE
BCell	cg14533390	-0.156	-0.232	-0.08	0.485	-4.076	0	0	-0.619	TRUE
BCell	cg23712530	0.044	0.023	0.065	0.909	4.076	0	0	-0.619	FALSE
BCell	cg21521230	0.056	0.029	0.083	0.924	4.076	0	0	-0.619	FALSE
BCell	cg16026501	0.02	0.01	0.03	0.958	4.076	0	0	-0.619	FALSE
BCell	cg11953609	0.093	0.048	0.138	0.777	4.076	0	0	-0.619	FALSE
BCell	cg24216566	0.109	0.056	0.162	0.812	4.076	0	0	-0.619	TRUE
BCell	cg24398933	0.02	0.01	0.029	0.968	4.076	0	0	-0.62	FALSE
BCell	cg02330214	0.096	0.049	0.143	0.568	4.076	0	0	-0.62	FALSE
BCell	cg04334723	0.1	0.051	0.148	0.701	4.076	0	0	-0.62	FALSE
BCell	cg22419414	0.12	0.062	0.179	0.792	4.076	0	0	-0.62	TRUE
BCell	cg22201381	-0.059	-0.088	-0.03	0.123	-4.076	0	0	-0.62	FALSE
BCell	cg07824824	0.175	0.09	0.26	0.403	4.076	0	0	-0.62	TRUE
BCell	cg03034365	0.147	0.076	0.219	0.662	4.076	0	0	-0.621	TRUE
BCell	cg17977480	0.042	0.021	0.062	0.926	4.076	0	0	-0.621	FALSE
BCell	cg24488739	-0.09	-0.133	-0.046	0.164	-4.075	0	0	-0.621	FALSE
BCell	cg07856761	0.135	0.069	0.2	0.39	4.075	0	0	-0.621	TRUE
BCell	cg21909751	0.108	0.055	0.16	0.63	4.075	0	0	-0.621	TRUE
BCell	cg06127174	0.081	0.041	0.12	0.895	4.075	0	0	-0.621	FALSE
BCell	cg14971320	0.148	0.076	0.22	0.241	4.075	0	0	-0.621	TRUE
BCell	cg18241387	0.1	0.051	0.148	0.737	4.075	0	0	-0.621	FALSE
BCell	cg04432594	0.085	0.044	0.127	0.842	4.075	0	0	-0.621	FALSE
BCell	cg06909254	0.142	0.073	0.211	0.446	4.075	0	0	-0.621	TRUE
BCell	cg24124365	0.043	0.022	0.064	0.819	4.075	0	0	-0.621	FALSE
BCell	cg05998295	0.102	0.052	0.151	0.622	4.075	0	0	-0.621	TRUE
BCell	cg17001566	-0.133	-0.197	-0.068	0.441	-4.075	0	0	-0.621	TRUE
BCell	cg24216542	0.131	0.067	0.194	0.812	4.075	0	0	-0.621	TRUE
BCell	cg16210526	0.064	0.033	0.096	0.773	4.075	0	0	-0.622	FALSE
BCell	cg12747503	0.086	0.044	0.127	0.888	4.075	0	0	-0.622	FALSE
BCell	cg13351552	0.078	0.04	0.116	0.786	4.075	0	0	-0.622	FALSE
BCell	cg06655810	-0.155	-0.23	-0.08	0.382	-4.075	0	0	-0.622	TRUE
BCell	cg03369957	0.147	0.076	0.218	0.417	4.075	0	0	-0.622	TRUE
BCell	cg23991188	0.095	0.049	0.142	0.862	4.075	0	0	-0.623	FALSE
BCell	cg26433816	0.088	0.045	0.13	0.801	4.075	0	0	-0.623	FALSE
BCell	cg08642538	0.192	0.099	0.285	0.752	4.075	0	0	-0.623	TRUE
BCell	cg04691961	0.039	0.02	0.058	0.942	4.075	0	0	-0.623	FALSE
BCell	cg18776207	-0.089	-0.132	-0.046	0.543	-4.075	0	0	-0.623	FALSE
BCell	cg01416388	-0.059	-0.088	-0.03	0.131	-4.075	0	0	-0.623	FALSE
BCell	cg09649610	-0.054	-0.08	-0.028	0.123	-4.075	0	0	-0.623	FALSE
BCell	cg20362266	0.112	0.058	0.166	0.849	4.075	0	0	-0.624	TRUE
BCell	cg23305768	-0.058	-0.086	-0.03	0.164	-4.075	0	0	-0.624	FALSE
BCell	cg22549853	0.076	0.039	0.113	0.887	4.075	0	0	-0.624	FALSE
BCell	cg07762402	0.054	0.028	0.08	0.885	4.075	0	0	-0.624	FALSE
BCell	cg13294849	-0.086	-0.128	-0.044	0.131	-4.075	0	0	-0.624	FALSE
BCell	cg06788172	0.015	0.008	0.023	0.026	4.074	0	0	-0.624	FALSE
BCell	cg08557246	0.076	0.039	0.114	0.389	4.074	0	0	-0.624	FALSE
BCell	cg08648138	0.101	0.052	0.15	0.792	4.074	0	0	-0.625	TRUE
BCell	cg23913077	0.16	0.082	0.238	0.667	4.074	0	0	-0.625	TRUE
BCell	cg03724728	0.076	0.039	0.113	0.88	4.074	0	0	-0.625	FALSE
BCell	cg16711450	0.095	0.049	0.142	0.594	4.074	0	0	-0.625	FALSE
BCell	cg16812352	0.129	0.066	0.191	0.784	4.074	0	0	-0.625	TRUE
BCell	cg02455868	0.089	0.046	0.132	0.864	4.074	0	0	-0.625	FALSE
BCell	cg17658113	0.227	0.117	0.338	0.543	4.074	0	0	-0.625	TRUE
BCell	cg18653282	0.038	0.02	0.057	0.115	4.074	0	0	-0.625	FALSE
BCell	cg15280185	-0.108	-0.16	-0.055	0.79	-4.074	0	0	-0.626	TRUE
BCell	cg22207732	0.082	0.042	0.121	0.858	4.074	0	0	-0.626	FALSE
BCell	cg06489586	0.138	0.071	0.205	0.771	4.074	0	0	-0.626	TRUE
BCell	cg17739626	0.098	0.05	0.145	0.647	4.074	0	0	-0.626	FALSE
BCell	cg03605463	0.135	0.07	0.201	0.759	4.074	0	0	-0.626	TRUE
BCell	cg08516450	-0.056	-0.084	-0.029	0.059	-4.074	0	0	-0.626	FALSE
BCell	cg03764088	0.139	0.071	0.206	0.35	4.074	0	0	-0.626	TRUE
BCell	cg10546219	-0.174	-0.258	-0.089	0.354	-4.074	0	0	-0.626	TRUE
BCell	cg09694280	0.103	0.053	0.153	0.832	4.074	0	0	-0.627	TRUE
BCell	cg25414924	-0.049	-0.073	-0.025	0.062	-4.074	0	0	-0.627	FALSE
BCell	cg10875695	0.154	0.079	0.229	0.679	4.074	0	0	-0.627	TRUE
BCell	cg00922157	0.157	0.081	0.233	0.599	4.074	0	0	-0.627	TRUE
BCell	cg00987350	0.084	0.043	0.124	0.791	4.074	0	0	-0.627	FALSE
BCell	cg23031975	0.139	0.071	0.206	0.48	4.074	0	0	-0.627	TRUE
BCell	cg27304757	-0.049	-0.072	-0.025	0.064	-4.074	0	0	-0.627	FALSE
BCell	cg11268739	0.049	0.025	0.073	0.052	4.074	0	0	-0.627	FALSE
BCell	cg27078824	-0.049	-0.072	-0.025	0.078	-4.074	0	0	-0.627	FALSE
BCell	cg08466269	0.082	0.042	0.122	0.792	4.074	0	0	-0.628	FALSE
BCell	cg08300117	0.049	0.025	0.073	0.937	4.074	0	0	-0.628	FALSE
BCell	cg07616499	0.104	0.054	0.155	0.819	4.074	0	0	-0.628	TRUE
BCell	cg05812666	0.108	0.055	0.16	0.803	4.073	0	0	-0.628	TRUE
BCell	cg09809618	0.057	0.029	0.085	0.876	4.073	0	0	-0.628	FALSE
BCell	cg07529657	-0.066	-0.098	-0.034	0.124	-4.073	0	0	-0.629	FALSE
BCell	cg13741406	-0.075	-0.111	-0.039	0.177	-4.073	0	0	-0.629	FALSE
BCell	cg00947413	-0.125	-0.186	-0.064	0.606	-4.073	0	0	-0.629	TRUE
BCell	cg25607361	0.097	0.05	0.144	0.842	4.073	0	0	-0.629	FALSE
BCell	cg01600222	-0.109	-0.162	-0.056	0.281	-4.073	0	0	-0.629	TRUE
BCell	cg18830241	0.07	0.036	0.104	0.808	4.073	0	0	-0.629	FALSE
BCell	cg26724949	-0.043	-0.064	-0.022	0.103	-4.073	0	0	-0.629	FALSE
BCell	cg10318678	0.082	0.042	0.122	0.888	4.073	0	0	-0.629	FALSE
BCell	cg15838122	0.053	0.027	0.079	0.885	4.073	0	0	-0.63	FALSE
BCell	cg03693434	0.028	0.015	0.042	0.935	4.073	0	0	-0.63	FALSE
BCell	cg13949137	0.098	0.05	0.145	0.617	4.073	0	0	-0.63	FALSE
BCell	cg14640592	-0.156	-0.232	-0.08	0.399	-4.073	0	0	-0.63	TRUE
BCell	cg17601287	0.058	0.03	0.087	0.84	4.073	0	0	-0.63	FALSE
BCell	cg02458554	0.092	0.047	0.137	0.74	4.073	0	0	-0.63	FALSE
BCell	cg23451876	0.141	0.072	0.209	0.5	4.073	0	0	-0.63	TRUE
BCell	cg15856748	0.109	0.056	0.162	0.581	4.073	0	0	-0.63	TRUE
BCell	cg11495234	0.094	0.048	0.14	0.814	4.073	0	0	-0.63	FALSE
BCell	cg07918080	-0.144	-0.214	-0.074	0.426	-4.073	0	0	-0.631	TRUE
BCell	cg06123807	0.043	0.022	0.064	0.937	4.073	0	0	-0.631	FALSE
BCell	cg11902728	-0.116	-0.173	-0.06	0.525	-4.073	0	0	-0.631	TRUE
BCell	cg01574571	-0.071	-0.106	-0.037	0.114	-4.073	0	0	-0.631	FALSE
BCell	cg02746725	-0.088	-0.13	-0.045	0.11	-4.073	0	0	-0.631	FALSE
BCell	cg21486659	-0.056	-0.083	-0.029	0.079	-4.073	0	0	-0.631	FALSE
BCell	cg20163645	0.099	0.051	0.147	0.866	4.073	0	0	-0.631	FALSE
BCell	cg02618555	0.073	0.038	0.109	0.894	4.073	0	0	-0.631	FALSE
BCell	cg08292003	0.097	0.05	0.144	0.863	4.073	0	0	-0.631	FALSE
BCell	cg17511741	0.078	0.04	0.117	0.207	4.073	0	0	-0.632	FALSE
BCell	cg03215895	0.084	0.043	0.125	0.841	4.072	0	0	-0.632	FALSE
BCell	cg04043538	0.098	0.05	0.145	0.753	4.072	0	0	-0.632	FALSE
BCell	cg07664061	0.139	0.072	0.207	0.779	4.072	0	0	-0.632	TRUE
BCell	cg22655521	-0.133	-0.198	-0.068	0.192	-4.072	0	0	-0.632	TRUE
BCell	cg21755087	0.092	0.048	0.137	0.406	4.072	0	0	-0.632	FALSE
BCell	cg00987513	0.07	0.036	0.104	0.861	4.072	0	0	-0.632	FALSE
BCell	cg00653041	0.12	0.062	0.179	0.808	4.072	0	0	-0.632	TRUE
BCell	cg04628802	0.113	0.058	0.168	0.554	4.072	0	0	-0.632	TRUE
BCell	cg23036171	0.156	0.08	0.231	0.751	4.072	0	0	-0.632	TRUE
BCell	cg05938197	0.139	0.071	0.207	0.528	4.072	0	0	-0.632	TRUE
BCell	cg08198075	0.118	0.06	0.175	0.782	4.072	0	0	-0.632	TRUE
BCell	cg10131465	0.117	0.06	0.174	0.666	4.072	0	0	-0.632	TRUE
BCell	cg16661744	-0.11	-0.163	-0.056	0.246	-4.072	0	0	-0.633	TRUE
BCell	cg12015310	-0.057	-0.085	-0.029	0.065	-4.072	0	0	-0.633	FALSE
BCell	cg00621826	0.084	0.043	0.125	0.826	4.072	0	0	-0.633	FALSE
BCell	cg17599582	0.072	0.037	0.107	0.885	4.072	0	0	-0.633	FALSE
BCell	cg24719193	0.055	0.028	0.082	0.919	4.072	0	0	-0.633	FALSE
BCell	cg20600053	-0.079	-0.118	-0.041	0.179	-4.072	0	0	-0.633	FALSE
BCell	cg01440514	-0.024	-0.036	-0.012	0.03	-4.072	0	0	-0.633	FALSE
BCell	cg03666028	0.091	0.047	0.136	0.763	4.072	0	0	-0.633	FALSE
BCell	cg21022732	-0.125	-0.186	-0.064	0.219	-4.072	0	0	-0.634	TRUE
BCell	cg12923203	0.033	0.017	0.049	0.956	4.072	0	0	-0.634	FALSE
BCell	ch.2.224494R	-0.079	-0.118	-0.041	0.109	-4.072	0	0	-0.634	FALSE
BCell	cg06806969	-0.033	-0.049	-0.017	0.138	-4.072	0	0	-0.634	FALSE
BCell	cg06951580	0.119	0.061	0.177	0.785	4.072	0	0	-0.634	TRUE
BCell	cg00459068	0.085	0.044	0.126	0.8	4.072	0	0	-0.635	FALSE
BCell	cg04810660	0.042	0.022	0.062	0.904	4.072	0	0	-0.635	FALSE
BCell	cg04224092	0.112	0.058	0.167	0.802	4.072	0	0	-0.635	TRUE
BCell	cg09694722	-0.027	-0.04	-0.014	0.115	-4.071	0	0	-0.635	FALSE
BCell	cg06252875	0.124	0.064	0.184	0.823	4.072	0	0	-0.635	TRUE
BCell	cg02178957	0.118	0.06	0.175	0.733	4.072	0	0	-0.635	TRUE
BCell	cg17792849	-0.024	-0.035	-0.012	0.05	-4.071	0	0	-0.635	FALSE
BCell	cg11971423	0.092	0.047	0.137	0.744	4.071	0	0	-0.635	FALSE
BCell	cg13667739	-0.091	-0.136	-0.047	0.246	-4.071	0	0	-0.636	FALSE
BCell	cg24473633	-0.098	-0.146	-0.051	0.116	-4.071	0	0	-0.636	FALSE
BCell	cg26202872	0.101	0.052	0.151	0.793	4.071	0	0	-0.636	TRUE
BCell	cg04580443	0.064	0.033	0.096	0.813	4.071	0	0	-0.637	FALSE
BCell	cg06844165	0.108	0.055	0.16	0.777	4.071	0	0	-0.637	TRUE
BCell	cg03515829	0.126	0.065	0.187	0.423	4.071	0	0	-0.637	TRUE
BCell	cg21827634	0.093	0.048	0.138	0.882	4.071	0	0	-0.637	FALSE
BCell	cg06102930	0.012	0.006	0.018	0.026	4.071	0	0	-0.637	FALSE
BCell	cg15405572	-0.103	-0.153	-0.053	0.218	-4.071	0	0	-0.637	TRUE
BCell	cg08187750	0.093	0.048	0.138	0.494	4.071	0	0	-0.637	FALSE
BCell	cg13707224	-0.131	-0.194	-0.067	0.549	-4.071	0	0	-0.638	TRUE
BCell	cg25433316	0.072	0.037	0.107	0.19	4.071	0	0	-0.638	FALSE
BCell	cg13332832	0.122	0.063	0.182	0.74	4.071	0	0	-0.638	TRUE
BCell	cg27278227	0.065	0.033	0.097	0.64	4.071	0	0	-0.638	FALSE
BCell	cg10442101	0.134	0.069	0.199	0.57	4.071	0	0	-0.638	TRUE
BCell	cg02266759	0.114	0.059	0.17	0.806	4.071	0	0	-0.638	TRUE
BCell	cg21800258	-0.183	-0.272	-0.094	0.218	-4.071	0	0	-0.638	TRUE
BCell	cg19299739	0.032	0.016	0.047	0.106	4.07	0	0	-0.638	FALSE
BCell	cg04539573	0.005	0.003	0.008	0.013	4.07	0	0	-0.638	FALSE
BCell	cg19802564	0.085	0.043	0.126	0.761	4.071	0	0	-0.638	FALSE
BCell	cg23639368	-0.096	-0.143	-0.049	0.217	-4.071	0	0	-0.639	FALSE
BCell	cg24638819	0.055	0.028	0.082	0.906	4.071	0	0	-0.639	FALSE
BCell	cg06471296	-0.07	-0.104	-0.036	0.168	-4.07	0	0	-0.639	FALSE
BCell	cg07078735	0.103	0.053	0.153	0.83	4.07	0	0	-0.639	TRUE
BCell	cg08263140	0.109	0.056	0.161	0.643	4.07	0	0	-0.639	TRUE
BCell	cg07621803	0.124	0.064	0.184	0.673	4.07	0	0	-0.639	TRUE
BCell	cg05287372	0.122	0.063	0.181	0.799	4.07	0	0	-0.639	TRUE
BCell	cg01059385	0.112	0.057	0.166	0.16	4.07	0	0	-0.639	TRUE
BCell	cg18950578	-0.015	-0.022	-0.008	0.031	-4.07	0	0	-0.64	FALSE
BCell	cg18599361	0.113	0.058	0.169	0.834	4.07	0	0	-0.64	TRUE
BCell	cg20515377	-0.133	-0.197	-0.068	0.202	-4.07	0	0	-0.64	TRUE
BCell	cg03700516	-0.106	-0.158	-0.055	0.836	-4.07	0	0	-0.64	TRUE
BCell	cg21510910	-0.049	-0.073	-0.025	0.058	-4.07	0	0	-0.64	FALSE
BCell	cg27032075	0.131	0.067	0.195	0.762	4.07	0	0	-0.64	TRUE
BCell	cg22784595	0.149	0.077	0.222	0.669	4.07	0	0	-0.64	TRUE
BCell	cg25912428	0.122	0.063	0.181	0.449	4.07	0	0	-0.64	TRUE
BCell	cg21960184	0.106	0.054	0.158	0.849	4.07	0	0	-0.641	TRUE
BCell	cg16885861	0.166	0.085	0.247	0.506	4.07	0	0	-0.641	TRUE
BCell	cg20721542	0.009	0.005	0.014	0.034	4.07	0	0	-0.641	FALSE
BCell	cg27395891	-0.061	-0.09	-0.031	0.135	-4.07	0	0	-0.641	FALSE
BCell	cg08955461	-0.081	-0.121	-0.042	0.882	-4.07	0	0	-0.641	FALSE
BCell	cg09663219	0.034	0.018	0.051	0.962	4.07	0	0	-0.641	FALSE
BCell	cg03642472	0.101	0.052	0.151	0.67	4.07	0	0	-0.641	TRUE
BCell	cg15777553	0.119	0.061	0.177	0.358	4.07	0	0	-0.641	TRUE
BCell	cg19254830	-0.108	-0.16	-0.055	0.125	-4.07	0	0	-0.642	TRUE
BCell	cg08637874	0.179	0.092	0.266	0.69	4.07	0	0	-0.642	TRUE
BCell	cg13962372	0.092	0.047	0.137	0.485	4.07	0	0	-0.642	FALSE
BCell	cg24464502	0.082	0.042	0.122	0.802	4.07	0	0	-0.642	FALSE
BCell	cg20596773	0.04	0.021	0.059	0.949	4.07	0	0	-0.642	FALSE
BCell	cg21070161	0.056	0.029	0.083	0.092	4.07	0	0	-0.642	FALSE
BCell	cg09713758	0.103	0.053	0.153	0.662	4.07	0	0	-0.642	TRUE
BCell	cg13488220	0.045	0.023	0.067	0.944	4.069	0	0	-0.643	FALSE
BCell	cg08577231	0.032	0.017	0.048	0.947	4.069	0	0	-0.643	FALSE
BCell	cg09434534	0.194	0.1	0.288	0.674	4.069	0	0	-0.643	TRUE
BCell	cg15894653	0.051	0.026	0.076	0.941	4.069	0	0	-0.643	FALSE
BCell	cg12074221	0.092	0.047	0.137	0.325	4.069	0	0	-0.643	FALSE
BCell	cg09890400	0.11	0.057	0.164	0.651	4.069	0	0	-0.643	TRUE
BCell	cg04709302	0.032	0.016	0.047	0.948	4.069	0	0	-0.644	FALSE
BCell	cg08526825	0.02	0.01	0.029	0.045	4.069	0	0	-0.644	FALSE
BCell	cg25258233	-0.191	-0.284	-0.098	0.351	-4.069	0	0	-0.644	TRUE
BCell	cg05181221	-0.021	-0.031	-0.011	0.041	-4.069	0	0	-0.644	FALSE
BCell	cg15319451	-0.027	-0.04	-0.014	0.117	-4.069	0	0	-0.644	FALSE
BCell	cg24704177	-0.103	-0.153	-0.053	0.212	-4.069	0	0	-0.644	TRUE
BCell	cg09021817	-0.044	-0.066	-0.023	0.957	-4.069	0	0	-0.644	FALSE
BCell	cg05418333	0.127	0.065	0.189	0.783	4.069	0	0	-0.644	TRUE
BCell	cg14323204	0.166	0.085	0.247	0.36	4.069	0	0	-0.644	TRUE
BCell	cg08567235	0.124	0.064	0.185	0.777	4.069	0	0	-0.644	TRUE
BCell	cg06895295	0.102	0.052	0.151	0.236	4.069	0	0	-0.644	TRUE
BCell	cg01856887	0.114	0.058	0.169	0.633	4.069	0	0	-0.644	TRUE
BCell	cg21584691	0.163	0.084	0.242	0.618	4.069	0	0	-0.644	TRUE
BCell	cg19435724	-0.124	-0.184	-0.064	0.189	-4.069	0	0	-0.644	TRUE
BCell	cg08362273	0.103	0.053	0.152	0.231	4.069	0	0	-0.644	TRUE
BCell	cg16521454	-0.113	-0.168	-0.058	0.3	-4.069	0	0	-0.644	TRUE
BCell	cg08949408	-0.147	-0.219	-0.076	0.206	-4.069	0	0	-0.644	TRUE
BCell	cg08832695	0.154	0.079	0.229	0.531	4.069	0	0	-0.644	TRUE
BCell	cg08661874	0.095	0.049	0.142	0.874	4.069	0	0	-0.645	FALSE
BCell	cg09450260	0.104	0.053	0.154	0.504	4.069	0	0	-0.645	TRUE
BCell	ch.5.2517577F	-0.032	-0.047	-0.016	0.038	-4.069	0	0	-0.645	FALSE
BCell	cg17416146	-0.024	-0.036	-0.013	0.047	-4.068	0	0	-0.645	FALSE
BCell	cg01430807	-0.046	-0.068	-0.024	0.082	-4.069	0	0	-0.646	FALSE
BCell	cg14294721	0.085	0.044	0.127	0.883	4.069	0	0	-0.646	FALSE
BCell	cg22382137	0.066	0.034	0.097	0.854	4.069	0	0	-0.646	FALSE
BCell	cg20357416	0.153	0.078	0.227	0.522	4.069	0	0	-0.646	TRUE
BCell	cg22575261	-0.068	-0.102	-0.035	0.23	-4.069	0	0	-0.646	FALSE
BCell	cg02326534	-0.029	-0.043	-0.015	0.041	-4.068	0	0	-0.646	FALSE
BCell	cg18174258	0.019	0.01	0.029	0.035	4.068	0	0	-0.646	FALSE
BCell	cg14509921	-0.049	-0.073	-0.025	0.084	-4.068	0	0	-0.646	FALSE
BCell	cg27422872	-0.07	-0.103	-0.036	0.091	-4.068	0	0	-0.646	FALSE
BCell	cg08325842	0.114	0.059	0.17	0.801	4.068	0	0	-0.646	TRUE
BCell	cg23683012	0.077	0.039	0.114	0.161	4.068	0	0	-0.646	FALSE
BCell	cg00945507	0.14	0.072	0.208	0.271	4.068	0	0	-0.647	TRUE
BCell	cg04267953	0.113	0.058	0.167	0.78	4.068	0	0	-0.647	TRUE
BCell	cg04829993	-0.082	-0.121	-0.042	0.179	-4.068	0	0	-0.647	FALSE
BCell	cg05397033	0.107	0.055	0.159	0.789	4.068	0	0	-0.647	TRUE
BCell	cg07336754	0.07	0.036	0.105	0.57	4.068	0	0	-0.647	FALSE
BCell	cg02551882	-0.057	-0.085	-0.029	0.076	-4.068	0	0	-0.647	FALSE
BCell	cg06699519	-0.113	-0.169	-0.058	0.206	-4.068	0	0	-0.647	TRUE
BCell	cg00239171	0.124	0.064	0.184	0.799	4.068	0	0	-0.647	TRUE
BCell	cg07229301	0.044	0.023	0.066	0.876	4.068	0	0	-0.647	FALSE
BCell	cg05484376	0.071	0.036	0.105	0.807	4.068	0	0	-0.647	FALSE
BCell	ch.2.113320801R	-0.043	-0.064	-0.022	0.05	-4.068	0	0	-0.647	FALSE
BCell	cg13581496	0.146	0.075	0.217	0.681	4.068	0	0	-0.647	TRUE
BCell	cg25141894	0.051	0.026	0.076	0.921	4.068	0	0	-0.647	FALSE
BCell	cg03299838	-0.053	-0.079	-0.027	0.143	-4.068	0	0	-0.648	FALSE
BCell	cg21706229	-0.116	-0.172	-0.059	0.237	-4.068	0	0	-0.648	TRUE
BCell	cg03108070	-0.138	-0.205	-0.071	0.261	-4.068	0	0	-0.648	TRUE
BCell	cg13957175	0.095	0.049	0.141	0.444	4.068	0	0	-0.648	FALSE
BCell	cg10344433	0.023	0.012	0.035	0.958	4.068	0	0	-0.648	FALSE
BCell	cg01408508	0.153	0.079	0.228	0.265	4.068	0	0	-0.649	TRUE
BCell	cg06621900	0.105	0.054	0.156	0.833	4.068	0	0	-0.649	TRUE
BCell	cg05001334	0.151	0.078	0.225	0.579	4.068	0	0	-0.649	TRUE
BCell	cg05492170	-0.119	-0.176	-0.061	0.422	-4.068	0	0	-0.649	TRUE
BCell	cg02484745	0.093	0.048	0.139	0.888	4.067	0	0	-0.65	FALSE
BCell	cg02309868	0.105	0.054	0.156	0.655	4.067	0	0	-0.65	TRUE
BCell	cg20202438	0.111	0.057	0.165	0.76	4.067	0	0	-0.65	TRUE
BCell	cg25286333	-0.126	-0.187	-0.065	0.186	-4.067	0	0	-0.65	TRUE
BCell	cg04563262	0.016	0.008	0.023	0.973	4.067	0	0	-0.65	FALSE
BCell	cg23490829	0.189	0.097	0.281	0.388	4.067	0	0	-0.65	TRUE
BCell	cg26155979	0.078	0.04	0.116	0.211	4.067	0	0	-0.65	FALSE
BCell	cg16222367	-0.093	-0.138	-0.048	0.819	-4.067	0	0	-0.651	FALSE
BCell	cg20934096	0.143	0.073	0.212	0.76	4.067	0	0	-0.651	TRUE
BCell	cg14871588	0.111	0.057	0.166	0.401	4.067	0	0	-0.651	TRUE
BCell	cg12446543	0.133	0.068	0.198	0.811	4.067	0	0	-0.651	TRUE
BCell	cg27154394	0.078	0.04	0.116	0.874	4.067	0	0	-0.651	FALSE
BCell	cg13984060	0.111	0.057	0.165	0.659	4.067	0	0	-0.651	TRUE
BCell	cg04494683	-0.035	-0.052	-0.018	0.045	-4.067	0	0	-0.651	FALSE
BCell	cg09003833	-0.083	-0.124	-0.043	0.251	-4.067	0	0	-0.651	FALSE
BCell	cg07450902	0.071	0.036	0.105	0.89	4.067	0	0	-0.651	FALSE
BCell	cg04687977	0.11	0.056	0.163	0.861	4.067	0	0	-0.651	TRUE
BCell	cg27300870	0.062	0.032	0.093	0.895	4.067	0	0	-0.652	FALSE
BCell	cg22227306	0.094	0.048	0.139	0.81	4.067	0	0	-0.652	FALSE
BCell	cg09058542	0.044	0.023	0.065	0.929	4.067	0	0	-0.652	FALSE
BCell	cg15149117	0.089	0.046	0.133	0.547	4.067	0	0	-0.652	FALSE
BCell	cg01208855	0.128	0.066	0.191	0.813	4.067	0	0	-0.652	TRUE
BCell	cg20196215	0.167	0.086	0.249	0.747	4.067	0	0	-0.653	TRUE
BCell	cg24345260	0.087	0.044	0.129	0.818	4.067	0	0	-0.653	FALSE
BCell	cg05980081	-0.044	-0.066	-0.023	0.087	-4.067	0	0	-0.653	FALSE
BCell	cg02998129	0.118	0.061	0.176	0.787	4.067	0	0	-0.653	TRUE
BCell	cg01970336	0.11	0.057	0.164	0.631	4.067	0	0	-0.653	TRUE
BCell	cg12483927	0.123	0.063	0.183	0.82	4.067	0	0	-0.653	TRUE
BCell	cg06233135	0.122	0.063	0.181	0.774	4.067	0	0	-0.653	TRUE
BCell	cg14824543	0.098	0.051	0.146	0.836	4.067	0	0	-0.653	FALSE
BCell	cg03181117	0.063	0.032	0.093	0.817	4.067	0	0	-0.653	FALSE
BCell	cg03040401	0.026	0.013	0.038	0.944	4.066	0	0	-0.653	FALSE
BCell	cg10061247	-0.052	-0.077	-0.027	0.079	-4.066	0	0	-0.653	FALSE
BCell	cg00421205	0.053	0.027	0.079	0.899	4.066	0	0	-0.653	FALSE
BCell	cg24353213	-0.129	-0.192	-0.066	0.166	-4.066	0	0	-0.653	TRUE
BCell	cg23534142	0.104	0.053	0.155	0.648	4.066	0	0	-0.654	TRUE
BCell	ch.4.3427878R	-0.099	-0.147	-0.051	0.13	-4.066	0	0	-0.654	FALSE
BCell	cg15042811	-0.094	-0.14	-0.048	0.184	-4.066	0	0	-0.654	FALSE
BCell	cg00361696	0.018	0.009	0.027	0.046	4.066	0	0	-0.654	FALSE
BCell	cg04278105	0.117	0.06	0.174	0.718	4.066	0	0	-0.654	TRUE
BCell	cg19235418	0.134	0.069	0.199	0.815	4.066	0	0	-0.654	TRUE
BCell	cg08407261	0.113	0.058	0.168	0.719	4.066	0	0	-0.654	TRUE
BCell	cg20675440	0.066	0.034	0.099	0.871	4.066	0	0	-0.654	FALSE
BCell	cg10767665	0.071	0.037	0.106	0.412	4.066	0	0	-0.654	FALSE
BCell	cg05554966	-0.048	-0.072	-0.025	0.166	-4.066	0	0	-0.654	FALSE
BCell	cg11245682	0.148	0.076	0.219	0.771	4.066	0	0	-0.654	TRUE
BCell	cg02566157	0.051	0.026	0.076	0.913	4.066	0	0	-0.654	FALSE
BCell	cg24639754	0.062	0.032	0.092	0.556	4.066	0	0	-0.654	FALSE
BCell	cg09766360	0.203	0.104	0.302	0.705	4.066	0	0	-0.654	TRUE
BCell	cg05363903	0.102	0.052	0.151	0.709	4.066	0	0	-0.655	TRUE
BCell	cg15770933	0.024	0.012	0.036	0.947	4.066	0	0	-0.655	FALSE
BCell	cg05754322	-0.057	-0.085	-0.029	0.07	-4.066	0	0	-0.655	FALSE
BCell	cg24029414	-0.029	-0.043	-0.015	0.05	-4.066	0	0	-0.655	FALSE
BCell	cg16559302	0.054	0.028	0.08	0.888	4.066	0	0	-0.655	FALSE
BCell	cg04192593	0.046	0.024	0.069	0.938	4.066	0	0	-0.655	FALSE
BCell	cg20685067	0.105	0.054	0.157	0.79	4.066	0	0	-0.656	TRUE
BCell	cg19372975	0.109	0.056	0.163	0.813	4.066	0	0	-0.656	TRUE
BCell	cg12938003	-0.097	-0.144	-0.05	0.109	-4.066	0	0	-0.656	FALSE
BCell	cg13650687	0.091	0.047	0.135	0.828	4.066	0	0	-0.656	FALSE
BCell	cg08464673	0.078	0.04	0.117	0.853	4.066	0	0	-0.656	FALSE
BCell	cg13680764	-0.051	-0.076	-0.026	0.093	-4.066	0	0	-0.656	FALSE
BCell	cg13500113	0.068	0.035	0.101	0.862	4.066	0	0	-0.656	FALSE
BCell	cg09610084	0.102	0.052	0.152	0.743	4.066	0	0	-0.656	TRUE
BCell	cg00401972	0.116	0.059	0.172	0.571	4.066	0	0	-0.656	TRUE
BCell	cg05068636	0.099	0.051	0.147	0.844	4.066	0	0	-0.657	FALSE
BCell	cg15467148	-0.208	-0.309	-0.107	0.238	-4.065	0	0	-0.657	TRUE
BCell	cg03413810	0.058	0.03	0.086	0.894	4.065	0	0	-0.657	FALSE
BCell	cg05468156	0.131	0.067	0.195	0.795	4.065	0	0	-0.657	TRUE
BCell	cg14331765	0.175	0.09	0.261	0.666	4.065	0	0	-0.657	TRUE
BCell	cg07645194	0.027	0.014	0.041	0.032	4.065	0	0	-0.658	FALSE
BCell	cg19366958	-0.022	-0.033	-0.012	0.045	-4.065	0	0	-0.658	FALSE
BCell	cg27415969	-0.035	-0.052	-0.018	0.057	-4.065	0	0	-0.658	FALSE
BCell	cg04294383	0.144	0.074	0.214	0.859	4.065	0	0	-0.658	TRUE
BCell	cg14200364	0.126	0.065	0.187	0.714	4.065	0	0	-0.658	TRUE
BCell	cg04689058	0.134	0.069	0.199	0.567	4.065	0	0	-0.658	TRUE
BCell	cg21593835	0.075	0.038	0.112	0.768	4.065	0	0	-0.658	FALSE
BCell	cg17199367	0.117	0.06	0.175	0.642	4.065	0	0	-0.658	TRUE
BCell	cg06930856	0.071	0.036	0.105	0.901	4.065	0	0	-0.658	FALSE
BCell	cg24998527	-0.188	-0.279	-0.096	0.569	-4.065	0	0	-0.659	TRUE
BCell	cg06161099	0.141	0.072	0.21	0.788	4.065	0	0	-0.659	TRUE
BCell	cg01397308	0.099	0.051	0.147	0.867	4.065	0	0	-0.659	FALSE
BCell	cg08681437	0.094	0.048	0.14	0.797	4.065	0	0	-0.659	FALSE
BCell	cg26734888	0.172	0.088	0.256	0.19	4.065	0	0	-0.659	TRUE
BCell	cg15600051	0.102	0.052	0.151	0.696	4.065	0	0	-0.659	TRUE
BCell	cg08911368	-0.143	-0.213	-0.073	0.338	-4.065	0	0	-0.659	TRUE
BCell	cg00437395	0.093	0.048	0.138	0.841	4.065	0	0	-0.659	FALSE
BCell	cg23234999	0.275	0.141	0.409	0.634	4.065	0	0	-0.659	TRUE
BCell	cg11417178	0.102	0.053	0.152	0.621	4.065	0	0	-0.66	TRUE
BCell	cg13956401	0.093	0.048	0.138	0.819	4.065	0	0	-0.66	FALSE
BCell	cg04982308	0.064	0.033	0.095	0.131	4.065	0	0	-0.66	FALSE
BCell	cg13973813	-0.036	-0.053	-0.018	0.08	-4.065	0	0	-0.66	FALSE
BCell	cg22124215	0.088	0.045	0.132	0.759	4.065	0	0	-0.66	FALSE
BCell	cg14573056	0.049	0.025	0.073	0.1	4.065	0	0	-0.66	FALSE
BCell	cg20464884	0.047	0.024	0.071	0.926	4.065	0	0	-0.66	FALSE
BCell	cg15991262	-0.117	-0.175	-0.06	0.121	-4.065	0	0	-0.66	TRUE
BCell	cg26179948	-0.039	-0.059	-0.02	0.069	-4.065	0	0	-0.66	FALSE
BCell	cg00111978	0.089	0.045	0.132	0.862	4.065	0	0	-0.66	FALSE
BCell	cg08660915	-0.088	-0.132	-0.045	0.17	-4.065	0	0	-0.66	FALSE
BCell	cg13552736	-0.033	-0.049	-0.017	0.071	-4.064	0	0	-0.66	FALSE
BCell	cg04268643	0.113	0.058	0.167	0.383	4.065	0	0	-0.66	TRUE
BCell	cg05426966	0.079	0.041	0.118	0.854	4.065	0	0	-0.66	FALSE
BCell	cg13492364	0.089	0.046	0.133	0.192	4.065	0	0	-0.66	FALSE
BCell	cg05813788	0.089	0.046	0.133	0.107	4.065	0	0	-0.66	FALSE
BCell	cg15335334	-0.131	-0.195	-0.067	0.393	-4.065	0	0	-0.66	TRUE
BCell	cg18285681	-0.099	-0.148	-0.051	0.253	-4.065	0	0	-0.66	FALSE
BCell	cg14051886	0.077	0.04	0.115	0.847	4.064	0	0	-0.661	FALSE
BCell	cg22541341	0.096	0.049	0.142	0.669	4.064	0	0	-0.661	FALSE
BCell	cg17028067	0.14	0.072	0.209	0.611	4.064	0	0	-0.661	TRUE
BCell	cg11588279	0.087	0.045	0.129	0.877	4.064	0	0	-0.661	FALSE
BCell	ch.5.12588653R	-0.027	-0.04	-0.014	0.045	-4.064	0	0	-0.661	FALSE
BCell	cg20442289	-0.126	-0.187	-0.064	0.727	-4.064	0	0	-0.662	TRUE
BCell	cg02715705	0.074	0.038	0.11	0.863	4.064	0	0	-0.662	FALSE
BCell	cg19502920	-0.084	-0.126	-0.043	0.187	-4.064	0	0	-0.662	FALSE
BCell	cg18697089	0.108	0.055	0.16	0.813	4.064	0	0	-0.662	TRUE
BCell	cg01794932	-0.061	-0.091	-0.032	0.078	-4.064	0	0	-0.662	FALSE
BCell	cg22288982	0.141	0.072	0.21	0.436	4.064	0	0	-0.662	TRUE
BCell	cg12898019	0.157	0.08	0.233	0.42	4.064	0	0	-0.662	TRUE
BCell	cg25132536	0.116	0.06	0.173	0.35	4.064	0	0	-0.663	TRUE
BCell	cg06324037	0.058	0.03	0.086	0.858	4.064	0	0	-0.663	FALSE
BCell	cg19001113	0.043	0.022	0.063	0.936	4.064	0	0	-0.663	FALSE
BCell	cg24695316	-0.032	-0.047	-0.016	0.042	-4.064	0	0	-0.663	FALSE
BCell	cg11848254	-0.111	-0.165	-0.057	0.424	-4.064	0	0	-0.663	TRUE
BCell	cg11497952	0.032	0.017	0.048	0.036	4.064	0	0	-0.663	FALSE
BCell	cg14569771	-0.128	-0.19	-0.065	0.569	-4.064	0	0	-0.663	TRUE
BCell	cg12497007	-0.033	-0.049	-0.017	0.095	-4.064	0	0	-0.663	FALSE
BCell	cg14169363	0.012	0.006	0.018	0.027	4.064	0	0	-0.663	FALSE
BCell	cg07473030	0.093	0.048	0.138	0.843	4.064	0	0	-0.663	FALSE
BCell	cg04398451	0.181	0.093	0.269	0.67	4.064	0	0	-0.663	TRUE
BCell	cg20347986	-0.026	-0.039	-0.014	0.035	-4.063	0	0	-0.664	FALSE
BCell	cg09868035	-0.133	-0.198	-0.068	0.477	-4.064	0	0	-0.664	TRUE
BCell	cg27623948	0.094	0.048	0.14	0.678	4.064	0	0	-0.664	FALSE
BCell	cg12743419	0.09	0.046	0.134	0.653	4.064	0	0	-0.664	FALSE
BCell	cg14442715	0.058	0.03	0.086	0.878	4.064	0	0	-0.664	FALSE
BCell	cg27033231	0.139	0.071	0.207	0.603	4.064	0	0	-0.664	TRUE
BCell	cg24344981	-0.053	-0.079	-0.027	0.072	-4.063	0	0	-0.664	FALSE
BCell	cg07205589	0.092	0.047	0.137	0.872	4.063	0	0	-0.664	FALSE
BCell	cg05113898	0.03	0.015	0.044	0.952	4.063	0	0	-0.665	FALSE
BCell	cg11521079	0.127	0.065	0.188	0.355	4.063	0	0	-0.665	TRUE
BCell	cg16913361	0.083	0.043	0.124	0.845	4.063	0	0	-0.665	FALSE
BCell	cg19394737	0.086	0.044	0.128	0.8	4.063	0	0	-0.665	FALSE
BCell	cg01369479	0.115	0.059	0.171	0.863	4.063	0	0	-0.665	TRUE
BCell	cg03442977	0.042	0.021	0.062	0.842	4.063	0	0	-0.665	FALSE
BCell	cg06936079	-0.052	-0.077	-0.026	0.103	-4.063	0	0	-0.666	FALSE
BCell	cg27262870	0.1	0.051	0.149	0.815	4.063	0	0	-0.666	TRUE
BCell	cg00936146	0.012	0.006	0.017	0.016	4.063	0	0	-0.666	FALSE
BCell	cg16352072	0.083	0.042	0.123	0.74	4.063	0	0	-0.666	FALSE
BCell	cg02738255	0.028	0.014	0.042	0.954	4.063	0	0	-0.666	FALSE
BCell	cg06536868	0.146	0.075	0.217	0.492	4.063	0	0	-0.667	TRUE
BCell	cg03642695	0.109	0.056	0.162	0.767	4.063	0	0	-0.667	TRUE
BCell	cg13826055	0.1	0.051	0.149	0.85	4.063	0	0	-0.667	FALSE
BCell	cg00076538	0.126	0.065	0.188	0.141	4.063	0	0	-0.667	TRUE
BCell	cg13630250	0.151	0.078	0.225	0.675	4.063	0	0	-0.667	TRUE
BCell	cg23596678	0.051	0.026	0.077	0.879	4.063	0	0	-0.667	FALSE
BCell	cg19547192	0.117	0.06	0.174	0.836	4.063	0	0	-0.667	TRUE
BCell	cg15988812	0.056	0.029	0.083	0.868	4.063	0	0	-0.667	FALSE
BCell	cg01643856	0.056	0.029	0.084	0.903	4.063	0	0	-0.668	FALSE
BCell	cg27051290	-0.021	-0.031	-0.011	0.035	-4.062	0	0	-0.668	FALSE
BCell	cg25891433	0.125	0.064	0.186	0.726	4.062	0	0	-0.668	TRUE
BCell	cg10842515	-0.062	-0.093	-0.032	0.094	-4.062	0	0	-0.669	FALSE
BCell	cg07972458	0.115	0.059	0.171	0.401	4.062	0	0	-0.669	TRUE
BCell	cg04252851	0.11	0.056	0.164	0.794	4.062	0	0	-0.669	TRUE
BCell	cg03020424	-0.074	-0.109	-0.038	0.912	-4.062	0	0	-0.669	FALSE
BCell	cg15007448	0.083	0.043	0.124	0.845	4.062	0	0	-0.669	FALSE
BCell	cg10425005	-0.128	-0.191	-0.066	0.232	-4.062	0	0	-0.669	TRUE
BCell	cg22585224	-0.026	-0.039	-0.013	0.039	-4.062	0	0	-0.669	FALSE
BCell	cg03953246	0.077	0.04	0.115	0.771	4.062	0	0	-0.669	FALSE
BCell	cg13976799	0.03	0.015	0.045	0.951	4.062	0	0	-0.669	FALSE
BCell	cg11834681	0.08	0.041	0.118	0.853	4.062	0	0	-0.67	FALSE
BCell	cg03032714	0.131	0.067	0.195	0.806	4.062	0	0	-0.67	TRUE
BCell	cg09846625	0.049	0.025	0.073	0.942	4.062	0	0	-0.67	FALSE
BCell	cg06554342	0.096	0.049	0.142	0.735	4.062	0	0	-0.671	FALSE
BCell	cg08802375	0.017	0.009	0.025	0.046	4.062	0	0	-0.671	FALSE
BCell	cg26952618	0.139	0.071	0.207	0.331	4.062	0	0	-0.671	TRUE
BCell	cg17074575	0.073	0.037	0.108	0.879	4.062	0	0	-0.671	FALSE
BCell	cg11417259	0.128	0.065	0.19	0.504	4.062	0	0	-0.671	TRUE
BCell	cg16181383	0.078	0.04	0.116	0.754	4.062	0	0	-0.671	FALSE
BCell	cg18987335	-0.132	-0.196	-0.067	0.166	-4.062	0	0	-0.671	TRUE
BCell	cg01392180	0.149	0.076	0.221	0.691	4.062	0	0	-0.671	TRUE
BCell	cg18899018	0.162	0.083	0.242	0.729	4.062	0	0	-0.671	TRUE
BCell	cg07835141	0.109	0.056	0.162	0.646	4.062	0	0	-0.671	TRUE
BCell	cg08513547	0.184	0.094	0.274	0.606	4.062	0	0	-0.671	TRUE
BCell	cg06419180	0.043	0.022	0.064	0.94	4.061	0	0	-0.672	FALSE
BCell	cg17933231	0.118	0.06	0.175	0.813	4.061	0	0	-0.672	TRUE
BCell	cg08749305	-0.174	-0.259	-0.089	0.195	-4.061	0	0	-0.672	TRUE
BCell	cg04584761	0.059	0.03	0.088	0.901	4.061	0	0	-0.672	FALSE
BCell	cg23334507	0.035	0.018	0.052	0.936	4.061	0	0	-0.673	FALSE
BCell	cg27378358	0.085	0.044	0.127	0.887	4.061	0	0	-0.673	FALSE
BCell	cg14226671	0.092	0.047	0.138	0.885	4.061	0	0	-0.673	FALSE
BCell	cg00917642	0.088	0.045	0.132	0.846	4.061	0	0	-0.673	FALSE
BCell	cg05816786	0.064	0.033	0.095	0.911	4.061	0	0	-0.674	FALSE
BCell	cg23399257	-0.074	-0.11	-0.038	0.822	-4.061	0	0	-0.674	FALSE
BCell	cg26605891	0.136	0.07	0.203	0.772	4.061	0	0	-0.674	TRUE
BCell	cg13390480	-0.067	-0.099	-0.034	0.768	-4.061	0	0	-0.674	FALSE
BCell	cg18486150	0.064	0.033	0.095	0.21	4.061	0	0	-0.674	FALSE
BCell	cg22507558	0.106	0.054	0.157	0.771	4.061	0	0	-0.674	TRUE
BCell	cg03100906	0.053	0.027	0.079	0.939	4.061	0	0	-0.674	FALSE
BCell	cg16865965	-0.131	-0.195	-0.067	0.318	-4.061	0	0	-0.674	TRUE
BCell	cg14156498	-0.115	-0.171	-0.059	0.384	-4.061	0	0	-0.674	TRUE
BCell	cg26609236	0.078	0.04	0.116	0.862	4.061	0	0	-0.675	FALSE
BCell	cg00232806	0.101	0.052	0.15	0.702	4.061	0	0	-0.675	TRUE
BCell	cg07505515	0.047	0.024	0.07	0.929	4.061	0	0	-0.675	FALSE
BCell	cg04024095	0.037	0.019	0.055	0.147	4.06	0	0	-0.675	FALSE
BCell	cg00256932	0.11	0.056	0.163	0.651	4.06	0	0	-0.675	TRUE
BCell	cg26675654	0.071	0.036	0.106	0.182	4.06	0	0	-0.675	FALSE
BCell	cg07701049	0.105	0.054	0.156	0.727	4.06	0	0	-0.675	TRUE
BCell	cg24723331	-0.121	-0.18	-0.062	0.225	-4.06	0	0	-0.676	TRUE
BCell	cg13468400	0.056	0.029	0.084	0.833	4.06	0	0	-0.676	FALSE
BCell	cg03999067	0.149	0.076	0.221	0.469	4.06	0	0	-0.677	TRUE
BCell	cg18240347	0.039	0.02	0.057	0.865	4.06	0	0	-0.677	FALSE
BCell	cg06837426	0.08	0.041	0.119	0.301	4.06	0	0	-0.677	FALSE
BCell	cg14642773	0.088	0.045	0.131	0.648	4.06	0	0	-0.677	FALSE
BCell	cg19572487	0.136	0.07	0.202	0.336	4.06	0	0	-0.677	TRUE
BCell	cg27002562	0.037	0.019	0.055	0.937	4.06	0	0	-0.677	FALSE
BCell	cg06431702	-0.121	-0.18	-0.062	0.132	-4.06	0	0	-0.677	TRUE
BCell	cg13931725	-0.084	-0.125	-0.043	0.389	-4.06	0	0	-0.677	FALSE
BCell	cg13162749	0.024	0.012	0.036	0.964	4.06	0	0	-0.677	FALSE
BCell	cg16970628	0.11	0.056	0.164	0.529	4.06	0	0	-0.677	TRUE
BCell	cg01702513	0.137	0.07	0.203	0.553	4.06	0	0	-0.677	TRUE
BCell	cg26385554	0.092	0.047	0.137	0.886	4.06	0	0	-0.678	FALSE
BCell	cg14118187	-0.045	-0.066	-0.023	0.959	-4.06	0	0	-0.678	FALSE
BCell	cg25482786	-0.097	-0.144	-0.05	0.173	-4.06	0	0	-0.678	FALSE
BCell	cg21646392	0.134	0.068	0.199	0.606	4.06	0	0	-0.678	TRUE
BCell	cg22839180	0.138	0.071	0.205	0.625	4.06	0	0	-0.678	TRUE
BCell	cg09712683	0.049	0.025	0.073	0.14	4.06	0	0	-0.678	FALSE
BCell	cg01006802	-0.075	-0.112	-0.039	0.112	-4.06	0	0	-0.678	FALSE
BCell	cg07148879	-0.062	-0.093	-0.032	0.067	-4.06	0	0	-0.678	FALSE
BCell	cg23058901	-0.111	-0.165	-0.057	0.633	-4.06	0	0	-0.678	TRUE
BCell	cg22694067	0.093	0.048	0.138	0.266	4.06	0	0	-0.679	FALSE
BCell	cg12827555	0.065	0.034	0.097	0.165	4.059	0	0	-0.679	FALSE
BCell	cg26812481	0.096	0.049	0.143	0.857	4.059	0	0	-0.679	FALSE
BCell	cg16817348	0.082	0.042	0.121	0.872	4.059	0	0	-0.679	FALSE
BCell	cg15089487	-0.066	-0.099	-0.034	0.097	-4.059	0	0	-0.679	FALSE
BCell	cg13146020	0.176	0.09	0.261	0.783	4.059	0	0	-0.679	TRUE
BCell	cg20739904	0.045	0.023	0.066	0.893	4.059	0	0	-0.679	FALSE
BCell	cg21393885	0.129	0.066	0.192	0.787	4.059	0	0	-0.68	TRUE
BCell	cg05683451	0.08	0.041	0.119	0.83	4.059	0	0	-0.68	FALSE
BCell	cg26134665	-0.07	-0.105	-0.036	0.707	-4.059	0	0	-0.68	FALSE
BCell	cg04491808	-0.092	-0.138	-0.047	0.667	-4.059	0	0	-0.68	FALSE
BCell	cg15016481	0.121	0.062	0.18	0.84	4.059	0	0	-0.681	TRUE
BCell	cg15622158	0.146	0.075	0.217	0.443	4.059	0	0	-0.681	TRUE
BCell	cg05374258	0.025	0.013	0.037	0.955	4.059	0	0	-0.681	FALSE
BCell	cg13030586	-0.056	-0.083	-0.029	0.078	-4.059	0	0	-0.681	FALSE
BCell	cg05374129	0.11	0.057	0.164	0.693	4.059	0	0	-0.681	TRUE
BCell	cg22034855	0.133	0.068	0.198	0.751	4.059	0	0	-0.681	TRUE
BCell	cg24046411	-0.155	-0.23	-0.079	0.205	-4.059	0	0	-0.681	TRUE
BCell	cg24634526	0.146	0.075	0.217	0.562	4.059	0	0	-0.681	TRUE
BCell	cg25980242	-0.071	-0.105	-0.036	0.124	-4.059	0	0	-0.681	FALSE
BCell	cg06217450	0.031	0.016	0.046	0.954	4.058	0	0	-0.682	FALSE
BCell	cg00340326	0.047	0.024	0.07	0.856	4.059	0	0	-0.682	FALSE
BCell	cg12138837	0.028	0.014	0.041	0.112	4.058	0	0	-0.682	FALSE
BCell	cg23525500	0.094	0.048	0.14	0.25	4.059	0	0	-0.682	FALSE
BCell	cg24776656	0.056	0.029	0.083	0.774	4.059	0	0	-0.682	FALSE
BCell	cg07891507	-0.109	-0.162	-0.056	0.248	-4.059	0	0	-0.682	TRUE
BCell	cg07046546	0.062	0.032	0.092	0.83	4.059	0	0	-0.682	FALSE
BCell	cg11888381	0.051	0.026	0.076	0.181	4.058	0	0	-0.682	FALSE
BCell	cg08712407	0.166	0.085	0.248	0.498	4.058	0	0	-0.683	TRUE
BCell	cg01963933	0.108	0.055	0.161	0.543	4.058	0	0	-0.683	TRUE
BCell	cg27573344	0.155	0.08	0.231	0.481	4.058	0	0	-0.683	TRUE
BCell	cg02878907	-0.048	-0.071	-0.025	0.075	-4.058	0	0	-0.684	FALSE
BCell	cg22967717	0.121	0.062	0.181	0.299	4.058	0	0	-0.684	TRUE
BCell	cg14495732	0.106	0.054	0.157	0.621	4.058	0	0	-0.685	TRUE
BCell	cg21773872	-0.116	-0.173	-0.059	0.139	-4.058	0	0	-0.685	TRUE
BCell	cg15920310	-0.053	-0.079	-0.027	0.146	-4.058	0	0	-0.685	FALSE
BCell	cg03682622	0.063	0.032	0.093	0.311	4.058	0	0	-0.685	FALSE
BCell	cg12785535	0.031	0.016	0.046	0.943	4.058	0	0	-0.685	FALSE
BCell	cg00059707	0.163	0.084	0.243	0.77	4.058	0	0	-0.685	TRUE
BCell	cg21173532	0.111	0.057	0.165	0.699	4.058	0	0	-0.685	TRUE
BCell	cg11005899	-0.029	-0.043	-0.015	0.045	-4.057	0	0	-0.685	FALSE
BCell	cg21427213	0.167	0.086	0.249	0.664	4.058	0	0	-0.685	TRUE
BCell	cg01353670	0.095	0.048	0.141	0.764	4.058	0	0	-0.686	FALSE
BCell	cg15659052	0.123	0.063	0.183	0.728	4.057	0	0	-0.686	TRUE
BCell	cg13566596	0.093	0.048	0.138	0.868	4.057	0	0	-0.686	FALSE
BCell	cg02235529	0.17	0.087	0.252	0.783	4.057	0	0	-0.687	TRUE
BCell	cg15080590	0.1	0.051	0.149	0.869	4.057	0	0	-0.687	TRUE
BCell	cg23758016	0.018	0.009	0.027	0.044	4.057	0	0	-0.687	FALSE
BCell	cg09898848	0.089	0.046	0.133	0.797	4.057	0	0	-0.687	FALSE
BCell	cg14837148	0.087	0.044	0.129	0.767	4.057	0	0	-0.687	FALSE
BCell	cg18521796	0.064	0.033	0.095	0.738	4.057	0	0	-0.687	FALSE
BCell	cg10695049	0.113	0.058	0.167	0.797	4.057	0	0	-0.687	TRUE
BCell	cg08297616	0.134	0.068	0.199	0.679	4.057	0	0	-0.687	TRUE
BCell	cg01230254	0.04	0.021	0.06	0.924	4.057	0	0	-0.687	FALSE
BCell	cg10639277	0.029	0.015	0.044	0.962	4.057	0	0	-0.687	FALSE
BCell	cg13436055	-0.048	-0.072	-0.025	0.069	-4.057	0	0	-0.688	FALSE
BCell	cg09468264	0.136	0.07	0.202	0.758	4.057	0	0	-0.688	TRUE
BCell	cg05593669	0.158	0.081	0.235	0.795	4.057	0	0	-0.688	TRUE
BCell	cg18955691	-0.051	-0.075	-0.026	0.079	-4.057	0	0	-0.688	FALSE
BCell	cg24303123	0.141	0.072	0.209	0.803	4.057	0	0	-0.688	TRUE
BCell	cg10109215	-0.058	-0.086	-0.029	0.244	-4.057	0	0	-0.688	FALSE
BCell	cg02163303	0.108	0.055	0.161	0.835	4.057	0	0	-0.688	TRUE
BCell	cg24106020	-0.115	-0.171	-0.059	0.336	-4.057	0	0	-0.688	TRUE
BCell	cg14103106	-0.07	-0.104	-0.036	0.267	-4.057	0	0	-0.688	FALSE
BCell	cg04970847	-0.074	-0.111	-0.038	0.372	-4.057	0	0	-0.688	FALSE
BCell	cg09460999	0.161	0.083	0.24	0.718	4.057	0	0	-0.689	TRUE
BCell	cg06319359	-0.041	-0.061	-0.021	0.059	-4.057	0	0	-0.689	FALSE
BCell	cg27190145	0.121	0.062	0.179	0.735	4.057	0	0	-0.689	TRUE
BCell	cg18360825	0.08	0.041	0.12	0.812	4.057	0	0	-0.689	FALSE
BCell	cg09062970	0.112	0.057	0.166	0.79	4.057	0	0	-0.689	TRUE
BCell	cg03832740	0.085	0.044	0.127	0.87	4.057	0	0	-0.689	FALSE
BCell	cg09998033	0.099	0.051	0.147	0.723	4.056	0	0	-0.689	FALSE
BCell	cg03777518	0.052	0.027	0.077	0.902	4.056	0	0	-0.689	FALSE
BCell	cg15075597	0.066	0.034	0.098	0.882	4.056	0	0	-0.69	FALSE
BCell	cg22495968	0.194	0.099	0.289	0.603	4.056	0	0	-0.69	TRUE
BCell	cg15907965	0.085	0.043	0.126	0.902	4.056	0	0	-0.69	FALSE
BCell	cg17528218	0.149	0.076	0.222	0.74	4.056	0	0	-0.69	TRUE
BCell	cg08413419	0.1	0.051	0.149	0.791	4.056	0	0	-0.69	TRUE
BCell	cg10879116	0.043	0.022	0.064	0.105	4.056	0	0	-0.69	FALSE
BCell	cg04031129	-0.012	-0.018	-0.006	0.022	-4.056	0	0	-0.69	FALSE
BCell	cg07797208	0.153	0.079	0.228	0.752	4.056	0	0	-0.69	TRUE
BCell	cg00961177	0.108	0.055	0.16	0.854	4.056	0	0	-0.69	TRUE
BCell	cg26489368	0.069	0.035	0.103	0.904	4.056	0	0	-0.69	FALSE
BCell	cg18800771	-0.044	-0.066	-0.023	0.113	-4.056	0	0	-0.69	FALSE
BCell	cg21022792	0.136	0.07	0.203	0.85	4.056	0	0	-0.691	TRUE
BCell	cg17282204	0.079	0.04	0.118	0.333	4.056	0	0	-0.691	FALSE
BCell	cg26813693	0.102	0.052	0.152	0.319	4.056	0	0	-0.691	TRUE
BCell	cg01995099	0.048	0.024	0.071	0.782	4.056	0	0	-0.691	FALSE
BCell	cg10950358	0.103	0.053	0.154	0.31	4.056	0	0	-0.691	TRUE
BCell	cg16776372	-0.046	-0.068	-0.023	0.068	-4.056	0	0	-0.691	FALSE
BCell	cg11896587	0.063	0.032	0.094	0.18	4.056	0	0	-0.691	FALSE
BCell	cg03704407	0.11	0.056	0.163	0.819	4.056	0	0	-0.691	TRUE
BCell	cg19828220	0.125	0.064	0.185	0.293	4.056	0	0	-0.691	TRUE
BCell	cg04078939	-0.046	-0.068	-0.023	0.057	-4.056	0	0	-0.691	FALSE
BCell	cg26435172	0.114	0.058	0.17	0.484	4.056	0	0	-0.691	TRUE
BCell	cg13182916	0.063	0.032	0.094	0.741	4.056	0	0	-0.691	FALSE
BCell	cg24894158	0.036	0.018	0.054	0.947	4.056	0	0	-0.691	FALSE
BCell	cg20700952	0.1	0.051	0.149	0.554	4.056	0	0	-0.692	TRUE
BCell	cg22546374	0.063	0.032	0.093	0.122	4.056	0	0	-0.692	FALSE
BCell	cg19343530	0.027	0.014	0.041	0.031	4.056	0	0	-0.692	FALSE
BCell	cg18148620	0.059	0.03	0.088	0.914	4.056	0	0	-0.692	FALSE
BCell	cg01810502	-0.061	-0.091	-0.031	0.085	-4.056	0	0	-0.692	FALSE
BCell	cg14878852	0.065	0.033	0.097	0.757	4.056	0	0	-0.692	FALSE
BCell	cg13065169	0.041	0.021	0.061	0.053	4.056	0	0	-0.692	FALSE
BCell	cg14345676	0.126	0.064	0.187	0.81	4.056	0	0	-0.692	TRUE
BCell	cg22666223	0.071	0.036	0.106	0.879	4.056	0	0	-0.693	FALSE
BCell	cg18800136	-0.043	-0.064	-0.022	0.081	-4.056	0	0	-0.693	FALSE
BCell	cg13630953	-0.129	-0.192	-0.066	0.128	-4.056	0	0	-0.693	TRUE
BCell	cg07088770	0.146	0.075	0.217	0.782	4.055	0	0	-0.693	TRUE
BCell	cg26916410	-0.07	-0.104	-0.036	0.169	-4.055	0	0	-0.693	FALSE
BCell	cg00130039	-0.05	-0.074	-0.026	0.109	-4.055	0	0	-0.693	FALSE
BCell	cg12226028	-0.159	-0.236	-0.081	0.527	-4.055	0	0	-0.693	TRUE
BCell	cg12409714	0.081	0.041	0.12	0.875	4.055	0	0	-0.693	FALSE
BCell	cg07104253	-0.076	-0.112	-0.039	0.121	-4.055	0	0	-0.694	FALSE
BCell	cg07221258	0.124	0.064	0.185	0.778	4.055	0	0	-0.694	TRUE
BCell	cg12243267	0.176	0.09	0.261	0.635	4.055	0	0	-0.694	TRUE
BCell	cg15189715	0.081	0.041	0.12	0.792	4.055	0	0	-0.694	FALSE
BCell	cg21001231	0.161	0.082	0.24	0.78	4.055	0	0	-0.694	TRUE
BCell	cg16062877	0.097	0.05	0.145	0.613	4.055	0	0	-0.694	FALSE
BCell	cg13983181	0.093	0.048	0.138	0.891	4.055	0	0	-0.694	FALSE
BCell	cg14969542	0.142	0.072	0.211	0.803	4.055	0	0	-0.694	TRUE
BCell	cg05193369	-0.12	-0.178	-0.061	0.202	-4.055	0	0	-0.694	TRUE
BCell	cg02615561	0.042	0.021	0.062	0.934	4.055	0	0	-0.695	FALSE
BCell	cg03050981	0.152	0.078	0.226	0.584	4.055	0	0	-0.695	TRUE
BCell	cg11860005	0.047	0.024	0.069	0.172	4.055	0	0	-0.695	FALSE
BCell	cg26756479	-0.056	-0.083	-0.028	0.125	-4.055	0	0	-0.695	FALSE
BCell	cg02258703	-0.086	-0.129	-0.044	0.318	-4.055	0	0	-0.695	FALSE
BCell	cg01772563	-0.067	-0.1	-0.034	0.203	-4.055	0	0	-0.695	FALSE
BCell	cg22355554	0.112	0.057	0.167	0.854	4.055	0	0	-0.695	TRUE
BCell	cg02272831	0.083	0.043	0.124	0.754	4.055	0	0	-0.695	FALSE
BCell	cg00332146	0.111	0.057	0.165	0.537	4.055	0	0	-0.695	TRUE
BCell	cg24673605	0.085	0.043	0.126	0.393	4.055	0	0	-0.696	FALSE
BCell	cg15365949	-0.052	-0.078	-0.027	0.107	-4.055	0	0	-0.696	FALSE
BCell	cg05423712	0.131	0.067	0.194	0.849	4.055	0	0	-0.696	TRUE
BCell	cg06790492	0.148	0.076	0.22	0.764	4.055	0	0	-0.696	TRUE
BCell	cg07884116	-0.055	-0.082	-0.028	0.07	-4.055	0	0	-0.696	FALSE
BCell	cg13644300	0.096	0.049	0.143	0.671	4.055	0	0	-0.697	FALSE
BCell	cg08337773	0.115	0.059	0.171	0.758	4.055	0	0	-0.697	TRUE
BCell	cg04245741	0.038	0.019	0.057	0.94	4.054	0	0	-0.697	FALSE
BCell	cg24405700	0.1	0.051	0.149	0.226	4.054	0	0	-0.697	FALSE
BCell	cg01928779	0.058	0.03	0.087	0.107	4.054	0	0	-0.697	FALSE
BCell	cg02245918	0.134	0.069	0.199	0.657	4.054	0	0	-0.697	TRUE
BCell	cg21495956	0.125	0.064	0.187	0.731	4.054	0	0	-0.697	TRUE
BCell	cg05127899	-0.097	-0.144	-0.05	0.14	-4.054	0	0	-0.697	FALSE
BCell	cg07974627	0.142	0.073	0.212	0.475	4.054	0	0	-0.697	TRUE
BCell	cg07652408	0.146	0.075	0.217	0.811	4.054	0	0	-0.697	TRUE
BCell	cg24307587	0.099	0.051	0.148	0.841	4.054	0	0	-0.697	FALSE
BCell	cg12882572	0.105	0.053	0.156	0.272	4.054	0	0	-0.697	TRUE
BCell	cg19499361	0.025	0.013	0.037	0.047	4.054	0	0	-0.698	FALSE
BCell	cg25527090	0.109	0.056	0.162	0.228	4.054	0	0	-0.698	TRUE
BCell	cg07443932	0.049	0.025	0.072	0.82	4.054	0	0	-0.698	FALSE
BCell	cg24071500	-0.077	-0.114	-0.039	0.089	-4.054	0	0	-0.698	FALSE
BCell	cg17035698	-0.064	-0.095	-0.033	0.098	-4.054	0	0	-0.698	FALSE
BCell	cg18579875	0.096	0.049	0.142	0.78	4.054	0	0	-0.699	FALSE
BCell	cg01467100	0.095	0.049	0.142	0.321	4.054	0	0	-0.699	FALSE
BCell	cg19501902	-0.146	-0.217	-0.075	0.647	-4.054	0	0	-0.699	TRUE
BCell	cg01238639	0.117	0.06	0.174	0.643	4.054	0	0	-0.699	TRUE
BCell	cg13783957	0.141	0.072	0.209	0.598	4.054	0	0	-0.699	TRUE
BCell	cg19044918	0.078	0.04	0.116	0.903	4.054	0	0	-0.699	FALSE
BCell	cg25459323	0.07	0.036	0.104	0.175	4.054	0	0	-0.699	FALSE
BCell	cg12290983	0.038	0.02	0.057	0.092	4.054	0	0	-0.7	FALSE
BCell	cg27326687	-0.063	-0.094	-0.032	0.071	-4.054	0	0	-0.7	FALSE
BCell	cg05846057	0.139	0.071	0.207	0.805	4.054	0	0	-0.7	TRUE
BCell	cg08034816	0.052	0.027	0.077	0.834	4.054	0	0	-0.7	FALSE
BCell	cg24599790	0.111	0.057	0.165	0.873	4.054	0	0	-0.7	TRUE
BCell	cg00796672	0.103	0.053	0.153	0.694	4.054	0	0	-0.7	TRUE
BCell	cg16903689	0.036	0.018	0.053	0.934	4.053	0	0	-0.7	FALSE
BCell	cg26764198	0.072	0.037	0.107	0.75	4.054	0	0	-0.7	FALSE
BCell	cg02279537	0.082	0.042	0.123	0.902	4.053	0	0	-0.7	FALSE
BCell	cg02606808	0.009	0.005	0.014	0.013	4.053	0	0	-0.7	FALSE
BCell	cg14159790	0.019	0.01	0.028	0.032	4.053	0	0	-0.701	FALSE
BCell	cg19638968	0.065	0.033	0.097	0.705	4.053	0	0	-0.701	FALSE
BCell	cg08002861	0.074	0.038	0.111	0.865	4.053	0	0	-0.701	FALSE
BCell	cg08473561	0.047	0.024	0.07	0.935	4.053	0	0	-0.701	FALSE
BCell	cg09247392	0.05	0.025	0.074	0.783	4.053	0	0	-0.701	FALSE
BCell	cg05624064	0.154	0.079	0.23	0.818	4.053	0	0	-0.701	TRUE
BCell	cg25939380	0.104	0.053	0.155	0.847	4.053	0	0	-0.701	TRUE
BCell	cg15474831	0.071	0.036	0.106	0.669	4.053	0	0	-0.702	FALSE
BCell	cg07962162	0.038	0.02	0.057	0.945	4.053	0	0	-0.702	FALSE
BCell	cg25832598	-0.034	-0.051	-0.018	0.057	-4.053	0	0	-0.702	FALSE
BCell	cg03735916	-0.035	-0.052	-0.018	0.062	-4.053	0	0	-0.702	FALSE
BCell	cg08163906	0.044	0.022	0.065	0.074	4.053	0	0	-0.702	FALSE
BCell	cg22854561	-0.094	-0.14	-0.048	0.13	-4.053	0	0	-0.702	FALSE
BCell	cg14847917	0.118	0.06	0.175	0.581	4.053	0	0	-0.702	TRUE
BCell	cg00277342	0.138	0.071	0.205	0.829	4.053	0	0	-0.702	TRUE
BCell	cg07057191	0.103	0.053	0.153	0.832	4.053	0	0	-0.702	TRUE
BCell	cg24089936	0.117	0.06	0.174	0.732	4.053	0	0	-0.702	TRUE
BCell	cg06092953	-0.145	-0.216	-0.074	0.452	-4.053	0	0	-0.702	TRUE
BCell	cg23034802	0.099	0.051	0.147	0.753	4.053	0	0	-0.702	FALSE
BCell	cg08449448	0.09	0.046	0.134	0.609	4.053	0	0	-0.702	FALSE
BCell	cg12368694	0.076	0.039	0.113	0.626	4.053	0	0	-0.702	FALSE
BCell	cg07179565	0.055	0.028	0.082	0.923	4.053	0	0	-0.703	FALSE
BCell	cg21965995	0.077	0.039	0.114	0.426	4.053	0	0	-0.703	FALSE
BCell	cg14579239	0.169	0.086	0.252	0.363	4.053	0	0	-0.703	TRUE
BCell	cg19565299	0.093	0.047	0.138	0.893	4.053	0	0	-0.703	FALSE
BCell	cg08683249	0.104	0.053	0.154	0.608	4.053	0	0	-0.703	TRUE
BCell	cg01670876	0.128	0.066	0.191	0.561	4.053	0	0	-0.703	TRUE
BCell	cg22716633	0.081	0.042	0.121	0.865	4.053	0	0	-0.703	FALSE
BCell	cg24008238	0.118	0.06	0.176	0.779	4.053	0	0	-0.703	TRUE
BCell	cg02099321	0.063	0.032	0.093	0.029	4.053	0	0	-0.703	FALSE
BCell	cg22222872	0.02	0.01	0.029	0.039	4.052	0	0	-0.704	FALSE
BCell	cg27313572	-0.144	-0.215	-0.074	0.147	-4.053	0	0	-0.704	TRUE
BCell	cg16383005	0.092	0.047	0.137	0.69	4.052	0	0	-0.704	FALSE
BCell	cg06328831	0.077	0.04	0.115	0.504	4.052	0	0	-0.704	FALSE
BCell	cg25417551	0.055	0.028	0.082	0.259	4.052	0	0	-0.704	FALSE
BCell	cg23969311	-0.064	-0.095	-0.033	0.214	-4.052	0	0	-0.704	FALSE
BCell	cg22827250	-0.133	-0.199	-0.068	0.496	-4.052	0	0	-0.704	TRUE
BCell	cg09597645	0.104	0.053	0.155	0.617	4.052	0	0	-0.704	TRUE
BCell	cg15730121	0.068	0.035	0.101	0.886	4.052	0	0	-0.704	FALSE
BCell	cg09768617	0.108	0.055	0.161	0.846	4.052	0	0	-0.705	TRUE
BCell	cg19050990	-0.072	-0.107	-0.037	0.127	-4.052	0	0	-0.705	FALSE
BCell	cg20954460	0.097	0.049	0.144	0.779	4.052	0	0	-0.705	FALSE
BCell	cg11163383	0.048	0.025	0.071	0.914	4.052	0	0	-0.705	FALSE
BCell	cg17202879	0.107	0.055	0.159	0.868	4.052	0	0	-0.705	TRUE
BCell	cg11300838	0.046	0.024	0.069	0.847	4.052	0	0	-0.705	FALSE
BCell	cg15131789	0.088	0.045	0.13	0.628	4.052	0	0	-0.705	FALSE
BCell	cg13393512	0.072	0.037	0.107	0.866	4.052	0	0	-0.705	FALSE
BCell	cg22481158	0.052	0.027	0.077	0.898	4.052	0	0	-0.705	FALSE
BCell	cg26392005	-0.023	-0.034	-0.012	0.035	-4.052	0	0	-0.705	FALSE
BCell	cg08100122	-0.122	-0.182	-0.062	0.793	-4.052	0	0	-0.705	TRUE
BCell	cg20271865	0.124	0.063	0.185	0.676	4.052	0	0	-0.706	TRUE
BCell	cg04513777	0.065	0.033	0.097	0.896	4.052	0	0	-0.706	FALSE
BCell	cg25252017	0.133	0.068	0.198	0.783	4.052	0	0	-0.706	TRUE
BCell	cg25739700	-0.082	-0.122	-0.042	0.782	-4.052	0	0	-0.706	FALSE
BCell	cg26865494	0.067	0.034	0.1	0.816	4.052	0	0	-0.706	FALSE
BCell	cg11376706	0.087	0.045	0.13	0.622	4.052	0	0	-0.706	FALSE
BCell	cg12651761	0.109	0.056	0.162	0.759	4.052	0	0	-0.706	TRUE
BCell	cg03516599	-0.072	-0.107	-0.037	0.879	-4.052	0	0	-0.706	FALSE
BCell	cg25974448	0.038	0.02	0.057	0.909	4.052	0	0	-0.706	FALSE
BCell	cg11537614	-0.049	-0.073	-0.025	0.069	-4.052	0	0	-0.706	FALSE
BCell	cg08067983	0.12	0.061	0.179	0.75	4.052	0	0	-0.707	TRUE
BCell	cg17227014	0.018	0.009	0.026	0.036	4.051	0	0	-0.707	FALSE
BCell	cg23969380	0.093	0.048	0.138	0.897	4.052	0	0	-0.707	FALSE
BCell	cg14700035	0.034	0.018	0.051	0.914	4.052	0	0	-0.707	FALSE
BCell	cg03954442	0.009	0.005	0.014	0.028	4.051	0	0	-0.707	FALSE
BCell	cg01394052	-0.018	-0.027	-0.009	0.973	-4.051	0	0	-0.707	FALSE
BCell	cg11273471	0.087	0.044	0.129	0.742	4.051	0	0	-0.708	FALSE
BCell	cg01009145	0.061	0.031	0.092	0.04	4.051	0	0	-0.708	FALSE
BCell	cg08533268	0.024	0.012	0.036	0.952	4.051	0	0	-0.708	FALSE
BCell	cg26026615	0.077	0.039	0.115	0.117	4.051	0	0	-0.708	FALSE
BCell	cg20029081	0.053	0.027	0.08	0.918	4.051	0	0	-0.708	FALSE
BCell	cg00026327	0.095	0.049	0.142	0.754	4.051	0	0	-0.708	FALSE
BCell	cg15322641	-0.065	-0.097	-0.033	0.148	-4.051	0	0	-0.708	FALSE
BCell	ch.15.68126615R	-0.031	-0.046	-0.016	0.063	-4.051	0	0	-0.708	FALSE
BCell	cg05503062	0.057	0.029	0.085	0.634	4.051	0	0	-0.708	FALSE
BCell	cg10432422	0.153	0.078	0.228	0.428	4.051	0	0	-0.709	TRUE
BCell	cg05538950	0.13	0.067	0.194	0.77	4.051	0	0	-0.709	TRUE
BCell	cg05540369	0.011	0.006	0.016	0.02	4.051	0	0	-0.709	FALSE
BCell	cg01894498	0.048	0.024	0.071	0.05	4.051	0	0	-0.709	FALSE
BCell	cg14005025	0.122	0.062	0.181	0.696	4.051	0	0	-0.709	TRUE
BCell	cg20369513	0.035	0.018	0.052	0.936	4.051	0	0	-0.709	FALSE
BCell	cg01549940	0.089	0.046	0.133	0.205	4.051	0	0	-0.709	FALSE
BCell	cg14235574	-0.108	-0.161	-0.055	0.738	-4.051	0	0	-0.709	TRUE
BCell	cg10960700	0.086	0.044	0.128	0.856	4.051	0	0	-0.709	FALSE
BCell	cg14487887	-0.019	-0.028	-0.01	0.034	-4.051	0	0	-0.709	FALSE
BCell	cg02549595	0.121	0.062	0.18	0.738	4.051	0	0	-0.709	TRUE
BCell	cg20950465	-0.113	-0.168	-0.058	0.183	-4.051	0	0	-0.71	TRUE
BCell	cg24575234	0.079	0.04	0.117	0.123	4.051	0	0	-0.71	FALSE
BCell	cg24044501	-0.115	-0.171	-0.059	0.426	-4.051	0	0	-0.71	TRUE
BCell	cg07399369	-0.039	-0.058	-0.02	0.069	-4.051	0	0	-0.71	FALSE
BCell	cg04875007	0.017	0.009	0.025	0.027	4.05	0	0	-0.71	FALSE
BCell	cg11692191	-0.103	-0.153	-0.052	0.193	-4.051	0	0	-0.711	TRUE
BCell	cg06915524	0.026	0.013	0.038	0.921	4.05	0	0	-0.711	FALSE
BCell	cg03562531	0.076	0.039	0.113	0.754	4.051	0	0	-0.711	FALSE
BCell	cg07925824	0.094	0.048	0.14	0.853	4.051	0	0	-0.711	FALSE
BCell	ch.10.2028498F	-0.02	-0.03	-0.01	0.036	-4.05	0	0	-0.711	FALSE
BCell	cg03887906	0.113	0.058	0.168	0.705	4.051	0	0	-0.711	TRUE
BCell	cg10357473	0.08	0.041	0.119	0.658	4.05	0	0	-0.711	FALSE
BCell	cg18917517	-0.191	-0.285	-0.098	0.308	-4.05	0	0	-0.711	TRUE
BCell	cg01802380	0.117	0.06	0.175	0.774	4.05	0	0	-0.711	TRUE
BCell	cg08689929	0.1	0.051	0.149	0.659	4.05	0	0	-0.711	TRUE
BCell	cg05308656	0.099	0.051	0.148	0.142	4.05	0	0	-0.712	FALSE
BCell	cg03068068	0.118	0.06	0.175	0.52	4.05	0	0	-0.712	TRUE
BCell	cg02283787	0.02	0.01	0.029	0.958	4.05	0	0	-0.712	FALSE
BCell	cg06046490	-0.076	-0.113	-0.039	0.14	-4.05	0	0	-0.713	FALSE
BCell	cg16140558	0.11	0.056	0.164	0.765	4.05	0	0	-0.713	TRUE
BCell	cg04004345	0.12	0.062	0.179	0.878	4.05	0	0	-0.713	TRUE
BCell	cg16576597	0.154	0.079	0.229	0.739	4.05	0	0	-0.713	TRUE
BCell	cg05054006	-0.066	-0.098	-0.034	0.105	-4.05	0	0	-0.713	FALSE
BCell	cg03315869	0.028	0.014	0.042	0.027	4.05	0	0	-0.713	FALSE
BCell	cg21887111	-0.061	-0.092	-0.031	0.082	-4.05	0	0	-0.713	FALSE
BCell	cg25466090	-0.039	-0.058	-0.02	0.059	-4.05	0	0	-0.713	FALSE
BCell	cg16014213	0.133	0.068	0.198	0.824	4.05	0	0	-0.713	TRUE
BCell	cg00839873	-0.076	-0.113	-0.039	0.14	-4.05	0	0	-0.714	FALSE
BCell	cg01734284	0.116	0.059	0.172	0.839	4.05	0	0	-0.714	TRUE
BCell	cg16366355	0.108	0.055	0.161	0.821	4.05	0	0	-0.714	TRUE
BCell	cg04273622	0.046	0.024	0.069	0.733	4.05	0	0	-0.714	FALSE
BCell	cg05358915	0.049	0.025	0.073	0.638	4.05	0	0	-0.714	FALSE
BCell	cg03000593	0.091	0.047	0.135	0.581	4.05	0	0	-0.714	FALSE
BCell	cg04785972	-0.118	-0.176	-0.06	0.446	-4.05	0	0	-0.714	TRUE
BCell	cg18182438	0.161	0.082	0.24	0.421	4.05	0	0	-0.714	TRUE
BCell	cg10390174	-0.054	-0.08	-0.027	0.111	-4.05	0	0	-0.714	FALSE
BCell	cg14362814	0.045	0.023	0.067	0.88	4.05	0	0	-0.715	FALSE
BCell	cg00686915	0.091	0.046	0.135	0.248	4.05	0	0	-0.715	FALSE
BCell	cg15488963	-0.109	-0.162	-0.056	0.306	-4.05	0	0	-0.715	TRUE
BCell	cg12828294	0.111	0.057	0.166	0.721	4.049	0	0	-0.715	TRUE
BCell	cg16114007	0.047	0.024	0.07	0.85	4.049	0	0	-0.715	FALSE
BCell	cg01946824	0.172	0.088	0.257	0.71	4.049	0	0	-0.715	TRUE
BCell	cg15282632	0.089	0.046	0.133	0.642	4.049	0	0	-0.715	FALSE
BCell	cg24579851	0.121	0.062	0.18	0.843	4.049	0	0	-0.715	TRUE
BCell	cg04344233	0.124	0.063	0.185	0.712	4.049	0	0	-0.715	TRUE
BCell	cg09275704	-0.115	-0.171	-0.059	0.278	-4.049	0	0	-0.715	TRUE
BCell	cg15858378	0.124	0.063	0.185	0.808	4.049	0	0	-0.715	TRUE
BCell	cg03929901	-0.043	-0.064	-0.022	0.101	-4.049	0	0	-0.715	FALSE
BCell	cg11584921	-0.03	-0.044	-0.015	0.078	-4.049	0	0	-0.716	FALSE
BCell	cg07178462	0.074	0.038	0.11	0.832	4.049	0	0	-0.716	FALSE
BCell	cg13525683	0.029	0.015	0.043	0.963	4.049	0	0	-0.716	FALSE
BCell	cg21212076	0.167	0.086	0.249	0.545	4.049	0	0	-0.716	TRUE
BCell	cg06892006	0.034	0.017	0.05	0.964	4.049	0	0	-0.716	FALSE
BCell	cg00412148	0.111	0.057	0.165	0.851	4.049	0	0	-0.716	TRUE
BCell	cg23207280	0.053	0.027	0.078	0.923	4.049	0	0	-0.716	FALSE
BCell	cg08375234	0.118	0.061	0.176	0.777	4.049	0	0	-0.716	TRUE
BCell	cg00437011	0.054	0.028	0.081	0.92	4.049	0	0	-0.717	FALSE
BCell	cg21996761	0.11	0.056	0.164	0.798	4.049	0	0	-0.717	TRUE
BCell	cg26622634	0.127	0.065	0.189	0.825	4.049	0	0	-0.717	TRUE
BCell	cg18062333	0.067	0.034	0.099	0.899	4.049	0	0	-0.717	FALSE
BCell	cg04401986	-0.122	-0.182	-0.062	0.231	-4.049	0	0	-0.717	TRUE
BCell	cg09731694	0.062	0.032	0.092	0.144	4.049	0	0	-0.717	FALSE
BCell	cg24735210	-0.155	-0.231	-0.079	0.465	-4.049	0	0	-0.718	TRUE
BCell	cg21230793	0.17	0.087	0.253	0.685	4.049	0	0	-0.718	TRUE
BCell	cg23312431	0.156	0.08	0.233	0.482	4.049	0	0	-0.718	TRUE
BCell	cg16877162	0.122	0.062	0.182	0.323	4.049	0	0	-0.718	TRUE
BCell	cg09778958	-0.032	-0.047	-0.016	0.1	-4.048	0	0	-0.718	FALSE
BCell	cg15294115	0.076	0.039	0.114	0.872	4.048	0	0	-0.718	FALSE
BCell	cg24968283	-0.037	-0.055	-0.019	0.098	-4.048	0	0	-0.719	FALSE
BCell	cg03707502	-0.039	-0.057	-0.02	0.915	-4.048	0	0	-0.719	FALSE
BCell	cg25341963	-0.038	-0.056	-0.019	0.075	-4.048	0	0	-0.719	FALSE
BCell	cg00659527	0.029	0.015	0.043	0.952	4.048	0	0	-0.719	FALSE
BCell	cg19030597	0.03	0.015	0.044	0.938	4.048	0	0	-0.719	FALSE
BCell	cg02185216	0.114	0.058	0.17	0.824	4.048	0	0	-0.719	TRUE
BCell	cg01602430	0.009	0.004	0.013	0.022	4.048	0	0	-0.719	FALSE
BCell	cg01454305	0.133	0.068	0.197	0.699	4.048	0	0	-0.719	TRUE
BCell	cg14931118	0.148	0.075	0.22	0.607	4.048	0	0	-0.719	TRUE
BCell	cg25593476	0.074	0.038	0.11	0.864	4.048	0	0	-0.719	FALSE
BCell	cg06837068	0.102	0.052	0.152	0.544	4.048	0	0	-0.719	TRUE
BCell	cg26068090	0.125	0.064	0.186	0.773	4.048	0	0	-0.72	TRUE
BCell	cg18425696	-0.057	-0.085	-0.029	0.125	-4.048	0	0	-0.72	FALSE
BCell	cg12572278	-0.051	-0.076	-0.026	0.069	-4.048	0	0	-0.72	FALSE
BCell	cg06452184	0.162	0.083	0.241	0.747	4.048	0	0	-0.721	TRUE
BCell	cg19714454	0.022	0.011	0.033	0.964	4.048	0	0	-0.721	FALSE
BCell	cg06469542	-0.068	-0.101	-0.035	0.251	-4.048	0	0	-0.721	FALSE
BCell	cg09486902	-0.115	-0.172	-0.059	0.262	-4.048	0	0	-0.721	TRUE
BCell	cg06005844	0.078	0.04	0.117	0.181	4.048	0	0	-0.721	FALSE
BCell	cg15793577	-0.047	-0.07	-0.024	0.12	-4.048	0	0	-0.722	FALSE
BCell	cg21330553	0.085	0.043	0.126	0.797	4.048	0	0	-0.722	FALSE
BCell	cg15346952	0.128	0.065	0.19	0.825	4.048	0	0	-0.722	TRUE
BCell	cg09260853	0.027	0.014	0.04	0.958	4.047	0	0	-0.722	FALSE
BCell	cg05295671	-0.08	-0.119	-0.041	0.129	-4.048	0	0	-0.722	FALSE
BCell	cg21217846	0.127	0.065	0.189	0.78	4.048	0	0	-0.722	TRUE
BCell	cg01465824	0.031	0.016	0.046	0.952	4.047	0	0	-0.722	FALSE
BCell	cg27634151	0.042	0.022	0.063	0.045	4.047	0	0	-0.722	FALSE
BCell	cg10233830	0.141	0.072	0.21	0.538	4.047	0	0	-0.722	TRUE
BCell	cg13843091	0.056	0.028	0.083	0.88	4.047	0	0	-0.722	FALSE
BCell	cg06536200	-0.051	-0.076	-0.026	0.157	-4.047	0	0	-0.722	FALSE
BCell	cg03774724	0.084	0.043	0.126	0.859	4.047	0	0	-0.723	FALSE
BCell	ch.3.39438485F	-0.013	-0.019	-0.007	0.026	-4.047	0	0	-0.723	FALSE
BCell	cg17252960	0.126	0.064	0.188	0.076	4.047	0	0	-0.723	TRUE
BCell	cg01458336	-0.051	-0.076	-0.026	0.91	-4.047	0	0	-0.723	FALSE
BCell	cg07193504	0.106	0.054	0.158	0.528	4.047	0	0	-0.723	TRUE
BCell	cg07850464	-0.057	-0.085	-0.029	0.082	-4.047	0	0	-0.723	FALSE
BCell	cg01712892	0.086	0.044	0.129	0.86	4.047	0	0	-0.723	FALSE
BCell	cg25008524	0.067	0.034	0.1	0.832	4.047	0	0	-0.724	FALSE
BCell	cg14905466	0.117	0.06	0.174	0.139	4.047	0	0	-0.724	TRUE
BCell	cg02541301	0.026	0.013	0.038	0.962	4.047	0	0	-0.724	FALSE
BCell	cg18251360	-0.035	-0.051	-0.018	0.065	-4.047	0	0	-0.724	FALSE
BCell	cg19773474	0.106	0.054	0.158	0.74	4.047	0	0	-0.724	TRUE
BCell	cg24941387	0.068	0.035	0.101	0.901	4.047	0	0	-0.724	FALSE
BCell	cg18667951	0.039	0.02	0.058	0.909	4.047	0	0	-0.724	FALSE
BCell	cg11178170	0.014	0.007	0.02	0.042	4.047	0	0	-0.724	FALSE
BCell	cg04460567	0.211	0.108	0.314	0.702	4.047	0	0	-0.724	TRUE
BCell	cg01371498	0.015	0.008	0.023	0.04	4.047	0	0	-0.724	FALSE
BCell	cg22502625	0.105	0.054	0.156	0.661	4.047	0	0	-0.724	TRUE
BCell	cg14385245	0.08	0.041	0.119	0.051	4.047	0	0	-0.724	FALSE
BCell	cg03701745	-0.03	-0.044	-0.015	0.045	-4.047	0	0	-0.725	FALSE
BCell	cg13836183	0.116	0.059	0.173	0.833	4.047	0	0	-0.725	TRUE
BCell	cg14662210	0.103	0.052	0.153	0.778	4.047	0	0	-0.725	TRUE
BCell	cg00105041	0.078	0.04	0.116	0.895	4.047	0	0	-0.725	FALSE
BCell	cg21926804	0.105	0.054	0.156	0.66	4.047	0	0	-0.725	TRUE
BCell	cg12044919	0.111	0.056	0.165	0.793	4.047	0	0	-0.725	TRUE
BCell	cg08083427	0.058	0.029	0.086	0.85	4.047	0	0	-0.725	FALSE
BCell	cg11728519	0.108	0.055	0.161	0.753	4.047	0	0	-0.725	TRUE
BCell	cg09950688	0.071	0.036	0.105	0.481	4.047	0	0	-0.725	FALSE
BCell	cg03923789	0.086	0.044	0.128	0.882	4.046	0	0	-0.726	FALSE
BCell	cg22269416	0.122	0.062	0.181	0.729	4.046	0	0	-0.726	TRUE
BCell	cg02208308	0.038	0.019	0.056	0.911	4.046	0	0	-0.727	FALSE
BCell	cg06367117	-0.055	-0.082	-0.028	0.078	-4.046	0	0	-0.727	FALSE
BCell	cg18813778	0.125	0.064	0.186	0.57	4.046	0	0	-0.727	TRUE
BCell	cg18766912	0.034	0.017	0.05	0.045	4.046	0	0	-0.727	FALSE
BCell	cg07041470	-0.07	-0.104	-0.036	0.113	-4.046	0	0	-0.727	FALSE
BCell	cg15005307	0.106	0.054	0.157	0.838	4.046	0	0	-0.727	TRUE
BCell	cg23255963	-0.125	-0.185	-0.064	0.489	-4.046	0	0	-0.727	TRUE
BCell	cg21928095	0.129	0.066	0.191	0.44	4.046	0	0	-0.727	TRUE
BCell	cg09366969	-0.064	-0.095	-0.032	0.13	-4.046	0	0	-0.728	FALSE
BCell	cg20671920	-0.117	-0.175	-0.06	0.446	-4.046	0	0	-0.728	TRUE
BCell	cg06351831	-0.06	-0.089	-0.031	0.085	-4.046	0	0	-0.728	FALSE
BCell	cg10824582	0.117	0.06	0.174	0.833	4.046	0	0	-0.728	TRUE
BCell	cg05075579	0.112	0.057	0.167	0.421	4.046	0	0	-0.728	TRUE
BCell	cg00218770	0.156	0.08	0.232	0.783	4.046	0	0	-0.728	TRUE
BCell	cg23445945	0.12	0.061	0.179	0.838	4.046	0	0	-0.728	TRUE
BCell	cg07093915	-0.18	-0.267	-0.092	0.249	-4.046	0	0	-0.728	TRUE
BCell	cg15692360	0.09	0.046	0.135	0.419	4.046	0	0	-0.728	FALSE
BCell	cg26394940	-0.111	-0.166	-0.057	0.284	-4.046	0	0	-0.728	TRUE
BCell	cg08758996	-0.086	-0.128	-0.044	0.158	-4.046	0	0	-0.728	FALSE
BCell	cg00510552	0.042	0.022	0.063	0.922	4.046	0	0	-0.728	FALSE
BCell	cg25217842	0.086	0.044	0.128	0.821	4.046	0	0	-0.728	FALSE
BCell	cg17540450	0.123	0.063	0.184	0.859	4.046	0	0	-0.728	TRUE
BCell	cg17003143	0.084	0.043	0.125	0.875	4.045	0	0	-0.729	FALSE
BCell	cg09351254	-0.053	-0.079	-0.027	0.059	-4.045	0	0	-0.729	FALSE
BCell	cg02641770	0.131	0.067	0.196	0.792	4.045	0	0	-0.729	TRUE
BCell	cg27372482	0.035	0.018	0.053	0.914	4.045	0	0	-0.729	FALSE
BCell	cg10003231	0.131	0.067	0.195	0.835	4.045	0	0	-0.729	TRUE
BCell	cg01417625	0.129	0.066	0.191	0.64	4.045	0	0	-0.729	TRUE
BCell	cg05837253	0.009	0.005	0.014	0.036	4.045	0	0	-0.729	FALSE
BCell	cg25851789	-0.107	-0.159	-0.055	0.167	-4.045	0	0	-0.73	TRUE
BCell	cg01289352	0.125	0.064	0.185	0.845	4.045	0	0	-0.73	TRUE
BCell	cg17360781	-0.092	-0.136	-0.047	0.261	-4.045	0	0	-0.73	FALSE
BCell	cg09786062	0.129	0.066	0.193	0.79	4.045	0	0	-0.73	TRUE
BCell	cg13869366	0.126	0.064	0.187	0.497	4.045	0	0	-0.73	TRUE
BCell	cg24632944	0.089	0.045	0.132	0.332	4.045	0	0	-0.73	FALSE
BCell	cg25600973	0.024	0.012	0.036	0.049	4.045	0	0	-0.73	FALSE
BCell	cg25014318	-0.086	-0.127	-0.044	0.19	-4.045	0	0	-0.73	FALSE
BCell	cg12566078	0.2	0.102	0.298	0.535	4.045	0	0	-0.731	TRUE
BCell	cg00553527	0.103	0.053	0.153	0.862	4.045	0	0	-0.731	TRUE
BCell	cg07149639	0.035	0.018	0.052	0.925	4.045	0	0	-0.731	FALSE
BCell	cg17448336	0.128	0.066	0.191	0.463	4.045	0	0	-0.731	TRUE
BCell	cg23172086	0.169	0.087	0.252	0.702	4.045	0	0	-0.731	TRUE
BCell	cg00268019	-0.047	-0.07	-0.024	0.147	-4.045	0	0	-0.731	FALSE
BCell	cg10627389	0.111	0.057	0.166	0.838	4.045	0	0	-0.731	TRUE
BCell	cg14977875	0.115	0.059	0.172	0.513	4.045	0	0	-0.731	TRUE
BCell	cg13332143	0.039	0.02	0.058	0.88	4.045	0	0	-0.732	FALSE
BCell	cg25771580	0.055	0.028	0.083	0.88	4.045	0	0	-0.732	FALSE
BCell	cg06615152	0.13	0.066	0.193	0.349	4.045	0	0	-0.732	TRUE
BCell	cg02872930	0.096	0.049	0.143	0.694	4.045	0	0	-0.732	FALSE
BCell	cg10818160	0.122	0.062	0.182	0.788	4.045	0	0	-0.732	TRUE
BCell	cg18994438	0.072	0.037	0.108	0.866	4.045	0	0	-0.732	FALSE
BCell	cg07580038	-0.031	-0.047	-0.016	0.062	-4.045	0	0	-0.732	FALSE
BCell	cg17374727	0.108	0.055	0.161	0.85	4.045	0	0	-0.732	TRUE
BCell	cg06148736	0.153	0.078	0.228	0.368	4.045	0	0	-0.732	TRUE
BCell	cg09834822	0.045	0.023	0.066	0.925	4.045	0	0	-0.732	FALSE
BCell	cg09886336	0.041	0.021	0.061	0.94	4.044	0	0	-0.733	FALSE
BCell	cg24742649	0.143	0.073	0.213	0.823	4.044	0	0	-0.733	TRUE
BCell	cg07114627	0.13	0.067	0.194	0.774	4.044	0	0	-0.733	TRUE
BCell	cg24931092	-0.104	-0.155	-0.053	0.299	-4.044	0	0	-0.733	TRUE
BCell	cg05737601	0.046	0.024	0.069	0.927	4.044	0	0	-0.733	FALSE
BCell	cg08864944	0.07	0.036	0.105	0.818	4.044	0	0	-0.733	FALSE
BCell	cg08252369	-0.04	-0.059	-0.02	0.066	-4.044	0	0	-0.733	FALSE
BCell	cg02063370	0.075	0.038	0.111	0.896	4.044	0	0	-0.733	FALSE
BCell	cg21842478	0.015	0.008	0.022	0.044	4.044	0	0	-0.733	FALSE
BCell	cg10762199	0.085	0.043	0.126	0.83	4.044	0	0	-0.733	FALSE
BCell	cg11926510	0.068	0.035	0.102	0.91	4.044	0	0	-0.734	FALSE
BCell	cg25340050	0.213	0.109	0.317	0.347	4.044	0	0	-0.734	TRUE
BCell	cg08918709	0.1	0.051	0.148	0.726	4.044	0	0	-0.734	FALSE
BCell	cg25995870	0.049	0.025	0.073	0.9	4.044	0	0	-0.734	FALSE
BCell	cg09914742	-0.062	-0.092	-0.032	0.099	-4.044	0	0	-0.734	FALSE
BCell	cg14264795	-0.108	-0.161	-0.055	0.394	-4.044	0	0	-0.734	TRUE
BCell	cg00643293	0.094	0.048	0.14	0.888	4.044	0	0	-0.734	FALSE
BCell	cg20190922	0.178	0.091	0.265	0.771	4.044	0	0	-0.734	TRUE
BCell	cg07879399	0.061	0.031	0.091	0.921	4.044	0	0	-0.734	FALSE
BCell	cg11857626	0.122	0.062	0.182	0.696	4.044	0	0	-0.734	TRUE
BCell	cg02626656	-0.047	-0.071	-0.024	0.074	-4.044	0	0	-0.734	FALSE
BCell	cg09188300	-0.048	-0.072	-0.025	0.066	-4.044	0	0	-0.734	FALSE
BCell	cg12159995	0.054	0.028	0.081	0.899	4.044	0	0	-0.734	FALSE
BCell	cg02691343	0.125	0.064	0.187	0.802	4.044	0	0	-0.734	TRUE
BCell	cg14860917	0.091	0.047	0.136	0.345	4.044	0	0	-0.735	FALSE
BCell	cg25177452	0.031	0.016	0.046	0.039	4.044	0	0	-0.735	FALSE
BCell	cg16429080	0.119	0.061	0.177	0.767	4.044	0	0	-0.735	TRUE
BCell	cg22879191	0.07	0.036	0.104	0.871	4.044	0	0	-0.735	FALSE
BCell	cg11064034	-0.145	-0.217	-0.074	0.248	-4.044	0	0	-0.735	TRUE
BCell	cg13209613	-0.079	-0.117	-0.04	0.153	-4.044	0	0	-0.735	FALSE
BCell	cg24480120	-0.088	-0.131	-0.045	0.13	-4.044	0	0	-0.735	FALSE
BCell	cg02927804	-0.012	-0.018	-0.006	0.023	-4.044	0	0	-0.735	FALSE
BCell	cg26539349	0.077	0.039	0.114	0.862	4.044	0	0	-0.735	FALSE
BCell	cg01580655	0.052	0.026	0.077	0.868	4.044	0	0	-0.736	FALSE
BCell	cg08657247	0.052	0.027	0.077	0.175	4.044	0	0	-0.736	FALSE
BCell	cg05103483	0.077	0.039	0.115	0.89	4.044	0	0	-0.736	FALSE
BCell	cg01854967	0.231	0.118	0.345	0.617	4.044	0	0	-0.736	TRUE
BCell	cg25962210	-0.027	-0.04	-0.014	0.121	-4.043	0	0	-0.736	FALSE
BCell	cg18834338	0.036	0.018	0.054	0.064	4.043	0	0	-0.737	FALSE
BCell	cg23596862	0.101	0.052	0.15	0.84	4.043	0	0	-0.737	TRUE
BCell	cg18914751	0.086	0.044	0.128	0.868	4.043	0	0	-0.737	FALSE
BCell	cg03306967	0.053	0.027	0.079	0.94	4.043	0	0	-0.737	FALSE
BCell	cg12260435	0.058	0.03	0.087	0.711	4.043	0	0	-0.737	FALSE
BCell	cg04608746	0.054	0.028	0.081	0.77	4.043	0	0	-0.737	FALSE
BCell	cg06499892	0.021	0.011	0.032	0.034	4.043	0	0	-0.737	FALSE
BCell	cg07847097	0.033	0.017	0.049	0.931	4.043	0	0	-0.737	FALSE
BCell	cg11340793	-0.018	-0.027	-0.009	0.031	-4.043	0	0	-0.737	FALSE
BCell	cg00673251	-0.093	-0.139	-0.048	0.116	-4.043	0	0	-0.737	FALSE
BCell	cg02394753	0.086	0.044	0.128	0.881	4.043	0	0	-0.737	FALSE
BCell	cg05230834	0.172	0.088	0.256	0.723	4.043	0	0	-0.737	TRUE
BCell	cg23851757	0.059	0.03	0.088	0.864	4.043	0	0	-0.738	FALSE
BCell	cg01290153	-0.099	-0.148	-0.051	0.713	-4.043	0	0	-0.738	FALSE
BCell	cg02852421	0.096	0.049	0.143	0.836	4.043	0	0	-0.738	FALSE
BCell	cg16942190	-0.019	-0.028	-0.01	0.03	-4.043	0	0	-0.738	FALSE
BCell	cg26185379	0.043	0.022	0.064	0.918	4.043	0	0	-0.738	FALSE
BCell	cg22782191	-0.106	-0.158	-0.054	0.136	-4.043	0	0	-0.738	TRUE
BCell	cg03802383	0.06	0.031	0.089	0.888	4.043	0	0	-0.739	FALSE
BCell	cg04330057	-0.112	-0.167	-0.057	0.723	-4.043	0	0	-0.739	TRUE
BCell	cg23108607	0.115	0.059	0.171	0.575	4.043	0	0	-0.739	TRUE
BCell	cg15991288	-0.016	-0.024	-0.008	0.043	-4.043	0	0	-0.739	FALSE
BCell	cg13379339	0.103	0.052	0.153	0.571	4.043	0	0	-0.74	TRUE
BCell	cg01893571	0.061	0.031	0.091	0.901	4.043	0	0	-0.74	FALSE
BCell	cg00121876	-0.126	-0.188	-0.064	0.491	-4.043	0	0	-0.74	TRUE
BCell	cg05924171	0.134	0.068	0.2	0.771	4.043	0	0	-0.74	TRUE
BCell	cg21535462	0.047	0.024	0.07	0.133	4.042	0	0	-0.74	FALSE
BCell	cg06387459	0.027	0.014	0.04	0.034	4.042	0	0	-0.74	FALSE
BCell	cg19281083	-0.021	-0.032	-0.011	0.099	-4.042	0	0	-0.74	FALSE
BCell	cg05971398	0.131	0.067	0.195	0.835	4.042	0	0	-0.74	TRUE
BCell	cg10204884	0.09	0.046	0.135	0.856	4.042	0	0	-0.741	FALSE
BCell	cg13442016	-0.058	-0.087	-0.03	0.855	-4.042	0	0	-0.741	FALSE
BCell	cg11890639	-0.077	-0.115	-0.039	0.323	-4.042	0	0	-0.741	FALSE
BCell	cg00068433	-0.079	-0.118	-0.041	0.849	-4.042	0	0	-0.741	FALSE
BCell	cg07208344	0.096	0.049	0.143	0.851	4.042	0	0	-0.741	FALSE
BCell	cg01936370	-0.1	-0.15	-0.051	0.627	-4.042	0	0	-0.741	TRUE
BCell	cg15877295	-0.039	-0.058	-0.02	0.061	-4.042	0	0	-0.741	FALSE
BCell	cg03899510	0.173	0.088	0.257	0.623	4.042	0	0	-0.742	TRUE
BCell	cg25462896	0.072	0.037	0.108	0.837	4.042	0	0	-0.742	FALSE
BCell	cg09304803	-0.095	-0.142	-0.049	0.203	-4.042	0	0	-0.742	FALSE
BCell	cg07663571	0.005	0.003	0.008	0.014	4.042	0	0	-0.742	FALSE
BCell	cg20831648	0.081	0.042	0.121	0.789	4.042	0	0	-0.742	FALSE
