## Supplementary Table 1 for "Placental and Immune Cell DNA Methylation Reference Panel for Bulk Tissue Cell Composition Estimation in Epidemiological Studies" (part 207 of 318)

cell_type	probe_id	effect_size	lower_95_confidence	upper_95_confidence	average_methylation_rate	t_statistic	p_value	fdr_adj_p_value	B_statistic	differentially_methylated
BCell	cg12197168	0.083	0.043	0.124	0.876	4.042	0	0	-0.742	FALSE
BCell	cg12634245	-0.125	-0.186	-0.064	0.378	-4.042	0	0	-0.742	TRUE
BCell	cg08087125	-0.026	-0.039	-0.013	0.043	-4.042	0	0	-0.742	FALSE
BCell	cg23442209	-0.071	-0.106	-0.036	0.094	-4.042	0	0	-0.742	FALSE
BCell	cg05721751	0.09	0.046	0.134	0.894	4.042	0	0	-0.742	FALSE
BCell	cg20254763	0.103	0.053	0.154	0.508	4.042	0	0	-0.743	TRUE
BCell	cg27264484	-0.087	-0.13	-0.044	0.1	-4.042	0	0	-0.743	FALSE
BCell	cg01147192	0.008	0.004	0.012	0.024	4.042	0	0	-0.743	FALSE
BCell	cg03183872	0.044	0.023	0.066	0.042	4.042	0	0	-0.743	FALSE
BCell	cg18022012	-0.154	-0.23	-0.079	0.329	-4.042	0	0	-0.743	TRUE
BCell	cg01334632	0.016	0.008	0.024	0.035	4.041	0	0	-0.743	FALSE
BCell	cg11162637	-0.032	-0.047	-0.016	0.107	-4.041	0	0	-0.743	FALSE
BCell	cg24069376	0.078	0.04	0.115	0.108	4.042	0	0	-0.743	FALSE
BCell	cg02902969	0.066	0.034	0.098	0.831	4.042	0	0	-0.743	FALSE
BCell	cg26512925	-0.084	-0.126	-0.043	0.752	-4.042	0	0	-0.743	FALSE
BCell	cg13341453	-0.111	-0.165	-0.056	0.142	-4.042	0	0	-0.743	TRUE
BCell	cg27449360	-0.075	-0.112	-0.038	0.105	-4.042	0	0	-0.743	FALSE
BCell	cg04770218	0.041	0.021	0.061	0.939	4.041	0	0	-0.743	FALSE
BCell	cg11092441	0.011	0.006	0.017	0.022	4.041	0	0	-0.743	FALSE
BCell	cg17207815	-0.027	-0.04	-0.014	0.085	-4.041	0	0	-0.743	FALSE
BCell	cg27079341	0.092	0.047	0.138	0.86	4.041	0	0	-0.743	FALSE
BCell	cg13625213	0.095	0.049	0.142	0.833	4.041	0	0	-0.744	FALSE
BCell	cg16665231	0.086	0.044	0.128	0.805	4.041	0	0	-0.744	FALSE
BCell	cg09862425	0.082	0.042	0.122	0.899	4.041	0	0	-0.744	FALSE
BCell	cg16572224	0.129	0.066	0.192	0.725	4.041	0	0	-0.745	TRUE
BCell	cg00100399	0.031	0.016	0.046	0.06	4.041	0	0	-0.745	FALSE
BCell	cg05636584	0.124	0.064	0.185	0.814	4.041	0	0	-0.745	TRUE
BCell	cg05547853	0.099	0.05	0.147	0.472	4.041	0	0	-0.745	FALSE
BCell	cg16588340	0.111	0.056	0.165	0.808	4.041	0	0	-0.745	TRUE
BCell	cg19477346	0.149	0.076	0.223	0.394	4.041	0	0	-0.745	TRUE
BCell	cg16912088	0.054	0.028	0.08	0.927	4.041	0	0	-0.745	FALSE
BCell	cg13175850	0.103	0.053	0.154	0.835	4.041	0	0	-0.745	TRUE
BCell	cg06894710	0.087	0.044	0.13	0.783	4.041	0	0	-0.746	FALSE
BCell	cg14780837	-0.166	-0.248	-0.085	0.422	-4.041	0	0	-0.746	TRUE
BCell	cg15543027	0.097	0.05	0.145	0.516	4.041	0	0	-0.746	FALSE
BCell	cg24663798	0.12	0.061	0.179	0.811	4.041	0	0	-0.746	TRUE
BCell	cg12291109	0.044	0.022	0.065	0.92	4.041	0	0	-0.746	FALSE
BCell	cg07090083	0.156	0.08	0.232	0.65	4.041	0	0	-0.746	TRUE
BCell	cg02973379	0.093	0.047	0.138	0.903	4.041	0	0	-0.746	FALSE
BCell	cg22121495	0.093	0.047	0.138	0.747	4.041	0	0	-0.746	FALSE
BCell	cg19567594	-0.124	-0.185	-0.063	0.599	-4.041	0	0	-0.746	TRUE
BCell	cg08642707	0.068	0.035	0.102	0.737	4.041	0	0	-0.746	FALSE
BCell	cg26565406	-0.057	-0.085	-0.029	0.07	-4.041	0	0	-0.746	FALSE
BCell	cg03625261	-0.028	-0.041	-0.014	0.085	-4.04	0	0	-0.746	FALSE
BCell	ch.16.1711323F	-0.113	-0.169	-0.058	0.148	-4.041	0	0	-0.746	TRUE
BCell	cg07879287	0.03	0.015	0.045	0.95	4.04	0	0	-0.747	FALSE
BCell	cg04363470	0.124	0.063	0.184	0.574	4.041	0	0	-0.747	TRUE
BCell	cg03940407	0.024	0.012	0.035	0.96	4.04	0	0	-0.747	FALSE
BCell	cg17797480	0.082	0.042	0.122	0.783	4.041	0	0	-0.747	FALSE
BCell	cg01261007	0.08	0.041	0.119	0.202	4.041	0	0	-0.747	FALSE
BCell	cg02539855	-0.039	-0.058	-0.02	0.062	-4.04	0	0	-0.747	FALSE
BCell	cg19035181	0.058	0.029	0.086	0.893	4.04	0	0	-0.747	FALSE
BCell	cg13451025	0.01	0.005	0.014	0.023	4.04	0	0	-0.748	FALSE
BCell	cg10256726	0.082	0.042	0.122	0.647	4.04	0	0	-0.748	FALSE
BCell	cg12680106	0.018	0.009	0.027	0.962	4.04	0	0	-0.748	FALSE
BCell	cg02349334	0.105	0.054	0.157	0.819	4.04	0	0	-0.748	TRUE
BCell	cg13663644	0.159	0.081	0.237	0.73	4.04	0	0	-0.748	TRUE
BCell	cg21810733	0.051	0.026	0.076	0.857	4.04	0	0	-0.748	FALSE
BCell	cg15245051	0.136	0.069	0.203	0.514	4.04	0	0	-0.748	TRUE
BCell	cg02030270	0.15	0.076	0.223	0.827	4.04	0	0	-0.748	TRUE
BCell	cg02897537	-0.106	-0.158	-0.054	0.183	-4.04	0	0	-0.748	TRUE
BCell	cg05759150	-0.09	-0.135	-0.046	0.29	-4.04	0	0	-0.748	FALSE
BCell	cg12303215	-0.067	-0.1	-0.034	0.161	-4.04	0	0	-0.748	FALSE
BCell	cg25591377	0.11	0.056	0.164	0.817	4.04	0	0	-0.749	TRUE
BCell	cg00242031	0.084	0.043	0.124	0.635	4.04	0	0	-0.749	FALSE
BCell	cg01168584	0.113	0.058	0.169	0.322	4.04	0	0	-0.749	TRUE
BCell	cg22627390	-0.051	-0.076	-0.026	0.159	-4.04	0	0	-0.749	FALSE
BCell	cg03598444	0.021	0.011	0.032	0.959	4.04	0	0	-0.75	FALSE
BCell	cg07936285	-0.047	-0.07	-0.024	0.106	-4.04	0	0	-0.75	FALSE
BCell	cg19110523	-0.113	-0.169	-0.058	0.12	-4.04	0	0	-0.75	TRUE
BCell	cg07127883	0.117	0.06	0.174	0.796	4.04	0	0	-0.75	TRUE
BCell	cg09696091	0.119	0.061	0.177	0.39	4.04	0	0	-0.75	TRUE
BCell	cg14235800	0.102	0.052	0.151	0.882	4.04	0	0	-0.751	TRUE
BCell	cg00522288	0.127	0.065	0.189	0.709	4.039	0	0	-0.751	TRUE
BCell	cg20158607	0.135	0.069	0.202	0.769	4.039	0	0	-0.751	TRUE
BCell	cg06895660	-0.019	-0.028	-0.01	0.037	-4.039	0	0	-0.751	FALSE
BCell	cg25417335	0.139	0.071	0.208	0.764	4.039	0	0	-0.751	TRUE
BCell	cg24517978	0.095	0.048	0.142	0.796	4.039	0	0	-0.751	FALSE
BCell	cg13957928	0.113	0.058	0.169	0.871	4.039	0	0	-0.751	TRUE
BCell	cg18065686	0.102	0.052	0.153	0.816	4.039	0	0	-0.751	TRUE
BCell	cg04058281	0.164	0.084	0.244	0.577	4.039	0	0	-0.751	TRUE
BCell	cg23371877	0.133	0.068	0.199	0.78	4.039	0	0	-0.752	TRUE
BCell	cg10882226	0.099	0.051	0.148	0.478	4.039	0	0	-0.752	FALSE
BCell	cg12050750	0.092	0.047	0.138	0.81	4.039	0	0	-0.752	FALSE
BCell	cg13071333	-0.061	-0.09	-0.031	0.146	-4.039	0	0	-0.752	FALSE
BCell	cg01914181	0.085	0.043	0.127	0.789	4.039	0	0	-0.752	FALSE
BCell	cg15188808	0.098	0.05	0.146	0.887	4.039	0	0	-0.752	FALSE
BCell	cg24053992	0.109	0.056	0.163	0.813	4.039	0	0	-0.752	TRUE
BCell	cg08062023	-0.053	-0.079	-0.027	0.127	-4.039	0	0	-0.752	FALSE
BCell	cg14590325	0.1	0.051	0.15	0.555	4.039	0	0	-0.752	TRUE
BCell	cg11635304	0.014	0.007	0.022	0.023	4.039	0	0	-0.753	FALSE
BCell	cg13119609	0.155	0.079	0.232	0.692	4.039	0	0	-0.753	TRUE
BCell	cg10609442	-0.09	-0.134	-0.046	0.531	-4.039	0	0	-0.753	FALSE
BCell	cg18059223	0.23	0.117	0.343	0.672	4.039	0	0	-0.753	TRUE
BCell	cg04891040	0.105	0.053	0.156	0.629	4.039	0	0	-0.753	TRUE
BCell	cg14286208	0.163	0.083	0.243	0.755	4.039	0	0	-0.754	TRUE
BCell	cg16524284	0.076	0.039	0.114	0.783	4.039	0	0	-0.754	FALSE
BCell	cg27588083	0.074	0.038	0.111	0.735	4.039	0	0	-0.754	FALSE
BCell	cg13435855	0.084	0.043	0.126	0.696	4.039	0	0	-0.754	FALSE
BCell	cg16444001	0.086	0.044	0.128	0.883	4.039	0	0	-0.754	FALSE
BCell	cg09404689	0.116	0.059	0.172	0.813	4.039	0	0	-0.754	TRUE
BCell	cg17262932	-0.04	-0.059	-0.02	0.059	-4.039	0	0	-0.754	FALSE
BCell	cg10185519	-0.039	-0.058	-0.02	0.097	-4.038	0	0	-0.754	FALSE
BCell	cg19910654	0.03	0.015	0.045	0.955	4.038	0	0	-0.754	FALSE
BCell	cg01333713	-0.04	-0.06	-0.02	0.053	-4.038	0	0	-0.754	FALSE
BCell	cg07622696	-0.058	-0.087	-0.03	0.07	-4.039	0	0	-0.754	FALSE
BCell	cg08475379	0.02	0.01	0.03	0.069	4.038	0	0	-0.754	FALSE
BCell	cg04686012	0.073	0.037	0.109	0.875	4.039	0	0	-0.754	FALSE
BCell	cg17378691	-0.072	-0.108	-0.037	0.12	-4.038	0	0	-0.754	FALSE
BCell	cg04757901	0.092	0.047	0.137	0.827	4.038	0	0	-0.754	FALSE
BCell	cg16104915	-0.114	-0.17	-0.058	0.133	-4.038	0	0	-0.755	TRUE
BCell	cg25763212	0.116	0.059	0.173	0.852	4.038	0	0	-0.755	TRUE
BCell	cg21512773	0.061	0.031	0.091	0.887	4.038	0	0	-0.755	FALSE
BCell	cg15287541	0.09	0.046	0.135	0.859	4.038	0	0	-0.755	FALSE
BCell	cg16784006	0.159	0.081	0.236	0.786	4.038	0	0	-0.756	TRUE
BCell	cg26685941	0.071	0.036	0.105	0.093	4.038	0	0	-0.756	FALSE
BCell	cg26281621	0.131	0.067	0.196	0.686	4.038	0	0	-0.756	TRUE
BCell	ch.4.108890154R	-0.025	-0.038	-0.013	0.034	-4.038	0	0	-0.756	FALSE
BCell	cg24202119	0.126	0.064	0.188	0.521	4.038	0	0	-0.756	TRUE
BCell	cg11384924	-0.053	-0.08	-0.027	0.216	-4.038	0	0	-0.756	FALSE
BCell	cg01470384	-0.033	-0.048	-0.017	0.057	-4.038	0	0	-0.756	FALSE
BCell	cg16994534	0.114	0.058	0.169	0.621	4.038	0	0	-0.757	TRUE
BCell	cg25585967	0.046	0.023	0.068	0.934	4.038	0	0	-0.757	FALSE
BCell	cg09430647	0.143	0.073	0.214	0.634	4.038	0	0	-0.757	TRUE
BCell	cg00291661	0.107	0.055	0.16	0.784	4.038	0	0	-0.757	TRUE
BCell	cg06329587	0.077	0.039	0.115	0.879	4.038	0	0	-0.757	FALSE
BCell	cg09132619	0.094	0.048	0.139	0.844	4.038	0	0	-0.757	FALSE
BCell	cg16207110	-0.123	-0.184	-0.063	0.209	-4.038	0	0	-0.757	TRUE
BCell	cg02477579	-0.062	-0.092	-0.031	0.103	-4.038	0	0	-0.757	FALSE
BCell	cg01916088	-0.217	-0.323	-0.111	0.294	-4.038	0	0	-0.758	TRUE
BCell	cg04260557	0.072	0.037	0.108	0.848	4.038	0	0	-0.758	FALSE
BCell	cg24718197	0.106	0.054	0.158	0.251	4.038	0	0	-0.758	TRUE
BCell	cg16845126	-0.08	-0.12	-0.041	0.75	-4.038	0	0	-0.758	FALSE
BCell	cg24365896	0.11	0.056	0.164	0.774	4.037	0	0	-0.758	TRUE
BCell	cg25635591	0.164	0.084	0.245	0.765	4.037	0	0	-0.758	TRUE
BCell	cg05682479	0.157	0.08	0.234	0.788	4.037	0	0	-0.758	TRUE
BCell	cg22991320	-0.139	-0.207	-0.071	0.216	-4.037	0	0	-0.758	TRUE
BCell	cg19720260	0.091	0.047	0.136	0.339	4.037	0	0	-0.758	FALSE
BCell	cg01853561	-0.04	-0.06	-0.021	0.111	-4.037	0	0	-0.758	FALSE
BCell	cg22697516	0.144	0.073	0.214	0.717	4.037	0	0	-0.758	TRUE
BCell	cg11988591	-0.16	-0.239	-0.082	0.297	-4.037	0	0	-0.758	TRUE
BCell	cg22948808	-0.094	-0.141	-0.048	0.232	-4.037	0	0	-0.758	FALSE
BCell	cg01776903	0.012	0.006	0.017	0.025	4.037	0	0	-0.758	FALSE
BCell	cg05134054	0.13	0.066	0.194	0.284	4.037	0	0	-0.759	TRUE
BCell	cg17515966	-0.041	-0.061	-0.021	0.155	-4.037	0	0	-0.759	FALSE
BCell	cg07469753	0.07	0.036	0.105	0.785	4.037	0	0	-0.759	FALSE
BCell	cg03083695	0.055	0.028	0.082	0.913	4.037	0	0	-0.759	FALSE
BCell	cg02634341	0.127	0.065	0.19	0.268	4.037	0	0	-0.759	TRUE
BCell	cg02898159	0.07	0.035	0.104	0.183	4.037	0	0	-0.759	FALSE
BCell	cg18950693	0.027	0.014	0.04	0.048	4.037	0	0	-0.759	FALSE
BCell	cg08823411	0.118	0.06	0.176	0.687	4.037	0	0	-0.759	TRUE
BCell	cg16470576	0.013	0.007	0.019	0.036	4.037	0	0	-0.759	FALSE
BCell	cg23884687	0.117	0.06	0.175	0.856	4.037	0	0	-0.759	TRUE
BCell	cg04739647	0.051	0.026	0.076	0.041	4.037	0	0	-0.759	FALSE
BCell	cg07145598	0.16	0.082	0.239	0.716	4.037	0	0	-0.76	TRUE
BCell	cg02820514	-0.104	-0.154	-0.053	0.19	-4.037	0	0	-0.76	TRUE
BCell	cg07376134	-0.078	-0.116	-0.04	0.2	-4.037	0	0	-0.76	FALSE
BCell	cg17710779	0.023	0.012	0.034	0.033	4.037	0	0	-0.76	FALSE
BCell	cg24523685	0.08	0.041	0.119	0.888	4.037	0	0	-0.76	FALSE
BCell	cg07868561	0.071	0.036	0.106	0.842	4.037	0	0	-0.761	FALSE
BCell	cg25412387	0.117	0.059	0.174	0.818	4.037	0	0	-0.761	TRUE
BCell	cg02332293	0.089	0.046	0.133	0.898	4.037	0	0	-0.761	FALSE
BCell	cg27634020	-0.123	-0.184	-0.063	0.652	-4.037	0	0	-0.761	TRUE
BCell	cg12958309	0.114	0.058	0.169	0.795	4.037	0	0	-0.761	TRUE
BCell	cg09435411	0.093	0.047	0.138	0.69	4.036	0	0	-0.761	FALSE
BCell	cg27319723	0.029	0.015	0.043	0.961	4.036	0	0	-0.762	FALSE
BCell	cg04857136	0.011	0.005	0.016	0.024	4.036	0	0	-0.762	FALSE
BCell	cg03210281	0.077	0.039	0.115	0.77	4.036	0	0	-0.762	FALSE
BCell	cg20385356	0.103	0.052	0.153	0.825	4.036	0	0	-0.762	TRUE
BCell	cg20819617	-0.069	-0.103	-0.035	0.239	-4.036	0	0	-0.762	FALSE
BCell	cg09793776	0.031	0.016	0.046	0.951	4.036	0	0	-0.762	FALSE
BCell	cg01917626	-0.03	-0.044	-0.015	0.093	-4.036	0	0	-0.762	FALSE
BCell	cg11428546	0.147	0.075	0.219	0.757	4.036	0	0	-0.762	TRUE
BCell	cg04881642	0.079	0.04	0.117	0.769	4.036	0	0	-0.762	FALSE
BCell	cg15196820	0.08	0.041	0.119	0.555	4.036	0	0	-0.762	FALSE
BCell	cg22200895	0.091	0.046	0.135	0.85	4.036	0	0	-0.763	FALSE
BCell	cg12700319	0.022	0.011	0.033	0.111	4.036	0	0	-0.763	FALSE
BCell	cg10663220	0.136	0.069	0.202	0.816	4.036	0	0	-0.763	TRUE
BCell	cg25989057	-0.063	-0.094	-0.032	0.081	-4.036	0	0	-0.763	FALSE
BCell	cg03968911	0.096	0.049	0.143	0.355	4.036	0	0	-0.763	FALSE
BCell	cg14719052	0.096	0.049	0.144	0.863	4.036	0	0	-0.763	FALSE
BCell	cg07687899	0.075	0.038	0.112	0.722	4.036	0	0	-0.763	FALSE
BCell	cg01499988	0.069	0.035	0.102	0.89	4.036	0	0	-0.763	FALSE
BCell	cg20000718	-0.076	-0.113	-0.039	0.227	-4.036	0	0	-0.763	FALSE
BCell	cg20018253	0.127	0.065	0.189	0.332	4.036	0	0	-0.763	TRUE
BCell	cg04284196	0.086	0.044	0.128	0.781	4.036	0	0	-0.764	FALSE
BCell	cg23520119	0.063	0.032	0.093	0.708	4.036	0	0	-0.764	FALSE
BCell	cg01477379	0.081	0.041	0.121	0.823	4.036	0	0	-0.764	FALSE
BCell	cg18294233	0.07	0.036	0.104	0.904	4.036	0	0	-0.764	FALSE
BCell	cg24507457	0.146	0.074	0.218	0.793	4.036	0	0	-0.764	TRUE
BCell	cg09303159	0.048	0.024	0.072	0.071	4.036	0	0	-0.764	FALSE
BCell	cg24649554	0.091	0.046	0.136	0.88	4.036	0	0	-0.764	FALSE
BCell	cg26971042	-0.122	-0.182	-0.062	0.141	-4.036	0	0	-0.764	TRUE
BCell	cg27070869	-0.067	-0.099	-0.034	0.153	-4.036	0	0	-0.764	FALSE
BCell	cg27607438	0.104	0.053	0.156	0.652	4.036	0	0	-0.765	TRUE
BCell	cg10912292	-0.069	-0.103	-0.035	0.852	-4.036	0	0	-0.765	FALSE
BCell	cg08872248	-0.053	-0.08	-0.027	0.908	-4.036	0	0	-0.765	FALSE
BCell	cg07341073	0.021	0.011	0.032	0.966	4.035	0	0	-0.765	FALSE
BCell	cg00689534	0.086	0.044	0.128	0.894	4.036	0	0	-0.765	FALSE
BCell	cg19672997	0.092	0.047	0.138	0.163	4.036	0	0	-0.765	FALSE
BCell	cg09306365	0.022	0.011	0.033	0.031	4.035	0	0	-0.765	FALSE
BCell	cg10526277	-0.101	-0.15	-0.051	0.198	-4.035	0	0	-0.765	TRUE
BCell	cg00633740	0.084	0.043	0.126	0.83	4.035	0	0	-0.765	FALSE
BCell	cg07480640	0.133	0.068	0.198	0.402	4.035	0	0	-0.765	TRUE
BCell	cg19874421	0.118	0.06	0.176	0.798	4.035	0	0	-0.765	TRUE
BCell	cg08168844	0.08	0.041	0.12	0.852	4.035	0	0	-0.766	FALSE
BCell	cg19795150	0.089	0.045	0.133	0.62	4.035	0	0	-0.766	FALSE
BCell	cg00094913	-0.087	-0.13	-0.044	0.128	-4.035	0	0	-0.766	FALSE
BCell	cg08079387	0.103	0.052	0.153	0.833	4.035	0	0	-0.766	TRUE
BCell	cg24101039	0.068	0.034	0.101	0.884	4.035	0	0	-0.766	FALSE
BCell	cg14219677	0.031	0.016	0.045	0.956	4.035	0	0	-0.766	FALSE
BCell	cg26097878	-0.044	-0.065	-0.022	0.126	-4.035	0	0	-0.766	FALSE
BCell	cg04209913	-0.181	-0.27	-0.092	0.377	-4.035	0	0	-0.766	TRUE
BCell	cg25506797	0.043	0.022	0.065	0.045	4.035	0	0	-0.766	FALSE
BCell	cg04189727	0.036	0.018	0.054	0.935	4.035	0	0	-0.767	FALSE
BCell	cg15538731	0.054	0.028	0.081	0.916	4.035	0	0	-0.767	FALSE
BCell	cg02903907	0.054	0.027	0.08	0.072	4.035	0	0	-0.767	FALSE
BCell	cg14203179	0.061	0.031	0.091	0.409	4.035	0	0	-0.767	FALSE
BCell	cg16716449	0.176	0.09	0.262	0.537	4.035	0	0	-0.767	TRUE
BCell	cg20273485	0.088	0.045	0.131	0.804	4.035	0	0	-0.767	FALSE
BCell	cg23740245	0.034	0.017	0.05	0.934	4.035	0	0	-0.767	FALSE
BCell	cg06530725	0.162	0.083	0.241	0.764	4.035	0	0	-0.767	TRUE
BCell	cg26261502	-0.092	-0.138	-0.047	0.207	-4.035	0	0	-0.767	FALSE
BCell	cg16285206	0.103	0.052	0.153	0.822	4.035	0	0	-0.767	TRUE
BCell	cg13614103	0.095	0.048	0.141	0.856	4.035	0	0	-0.767	FALSE
BCell	cg04492807	0.129	0.066	0.192	0.829	4.035	0	0	-0.768	TRUE
BCell	cg21116657	0.015	0.007	0.022	0.037	4.035	0	0	-0.768	FALSE
BCell	cg00501869	0.128	0.065	0.19	0.837	4.035	0	0	-0.768	TRUE
BCell	cg12538435	0.067	0.034	0.101	0.558	4.035	0	0	-0.768	FALSE
BCell	cg25974308	0.019	0.01	0.028	0.973	4.034	0	0	-0.768	FALSE
BCell	cg21356293	0.068	0.035	0.101	0.882	4.035	0	0	-0.768	FALSE
BCell	cg01298120	0.152	0.078	0.227	0.801	4.035	0	0	-0.768	TRUE
BCell	cg26515676	-0.076	-0.114	-0.039	0.123	-4.035	0	0	-0.768	FALSE
BCell	cg24653728	0.09	0.046	0.134	0.777	4.035	0	0	-0.768	FALSE
BCell	cg12391945	0.063	0.032	0.094	0.895	4.034	0	0	-0.769	FALSE
BCell	cg07624705	0.08	0.041	0.119	0.414	4.034	0	0	-0.769	FALSE
BCell	cg27425146	0.143	0.073	0.213	0.686	4.034	0	0	-0.769	TRUE
BCell	cg12937501	0.048	0.025	0.072	0.917	4.034	0	0	-0.769	FALSE
BCell	cg24994625	0.074	0.037	0.11	0.874	4.034	0	0	-0.769	FALSE
BCell	cg16109415	0.106	0.054	0.157	0.814	4.034	0	0	-0.769	TRUE
BCell	cg26994859	-0.054	-0.08	-0.027	0.319	-4.034	0	0	-0.769	FALSE
BCell	cg06684183	0.146	0.074	0.218	0.734	4.034	0	0	-0.769	TRUE
BCell	cg20786514	-0.095	-0.142	-0.048	0.201	-4.034	0	0	-0.769	FALSE
BCell	cg08578568	0.117	0.06	0.174	0.516	4.034	0	0	-0.77	TRUE
BCell	cg10678801	0.143	0.073	0.213	0.803	4.034	0	0	-0.77	TRUE
BCell	cg26984626	-0.088	-0.131	-0.045	0.106	-4.034	0	0	-0.77	FALSE
BCell	cg23068989	-0.079	-0.118	-0.04	0.897	-4.034	0	0	-0.771	FALSE
BCell	cg21272919	0.109	0.055	0.162	0.41	4.034	0	0	-0.771	TRUE
BCell	cg12546480	0.062	0.032	0.093	0.888	4.034	0	0	-0.771	FALSE
BCell	cg03354957	-0.05	-0.074	-0.025	0.092	-4.034	0	0	-0.771	FALSE
BCell	cg11345505	-0.047	-0.07	-0.024	0.057	-4.034	0	0	-0.771	FALSE
BCell	cg09141635	0.137	0.07	0.205	0.653	4.034	0	0	-0.771	TRUE
BCell	cg08091561	-0.091	-0.136	-0.047	0.616	-4.034	0	0	-0.771	FALSE
BCell	cg20930685	0.051	0.026	0.076	0.924	4.034	0	0	-0.771	FALSE
BCell	cg15920743	0.063	0.032	0.094	0.132	4.034	0	0	-0.771	FALSE
BCell	cg13200640	0.091	0.046	0.136	0.85	4.034	0	0	-0.771	FALSE
BCell	cg26193468	0.096	0.049	0.143	0.777	4.034	0	0	-0.771	FALSE
BCell	cg04708340	-0.05	-0.075	-0.026	0.082	-4.034	0	0	-0.771	FALSE
BCell	cg20156659	0.105	0.054	0.157	0.16	4.034	0	0	-0.772	TRUE
BCell	cg24975821	0.069	0.035	0.103	0.854	4.034	0	0	-0.772	FALSE
BCell	cg18471474	0.04	0.02	0.059	0.95	4.033	0	0	-0.772	FALSE
BCell	cg19766763	-0.073	-0.109	-0.037	0.146	-4.033	0	0	-0.772	FALSE
BCell	cg09020649	-0.093	-0.138	-0.047	0.175	-4.033	0	0	-0.772	FALSE
BCell	cg09805172	0.121	0.062	0.18	0.745	4.033	0	0	-0.773	TRUE
BCell	cg13873269	0.106	0.054	0.158	0.389	4.033	0	0	-0.773	TRUE
BCell	cg14178422	-0.03	-0.044	-0.015	0.062	-4.033	0	0	-0.773	FALSE
BCell	cg13367929	0.081	0.041	0.12	0.898	4.033	0	0	-0.773	FALSE
BCell	cg01020987	0.084	0.043	0.125	0.232	4.033	0	0	-0.773	FALSE
BCell	cg03854722	0.108	0.055	0.16	0.815	4.033	0	0	-0.773	TRUE
BCell	cg15245095	-0.065	-0.097	-0.033	0.109	-4.033	0	0	-0.773	FALSE
BCell	cg00114710	0.128	0.065	0.191	0.807	4.033	0	0	-0.774	TRUE
BCell	cg07420416	0.068	0.035	0.101	0.765	4.033	0	0	-0.774	FALSE
BCell	cg11224972	0.037	0.019	0.056	0.918	4.033	0	0	-0.774	FALSE
BCell	cg15641463	0.087	0.044	0.129	0.881	4.033	0	0	-0.774	FALSE
BCell	cg11478273	0.027	0.014	0.041	0.066	4.033	0	0	-0.774	FALSE
BCell	cg15428949	0.098	0.05	0.146	0.864	4.033	0	0	-0.775	FALSE
BCell	cg09623018	0.101	0.051	0.15	0.36	4.033	0	0	-0.775	TRUE
BCell	cg18495298	-0.033	-0.049	-0.017	0.038	-4.033	0	0	-0.775	FALSE
BCell	cg02081846	0.131	0.067	0.195	0.83	4.033	0	0	-0.775	TRUE
BCell	cg16282892	-0.103	-0.154	-0.052	0.28	-4.033	0	0	-0.775	TRUE
BCell	cg04830124	0.031	0.016	0.046	0.947	4.032	0	0	-0.775	FALSE
BCell	cg20599096	-0.053	-0.08	-0.027	0.067	-4.033	0	0	-0.775	FALSE
BCell	cg19507498	0.031	0.016	0.046	0.933	4.032	0	0	-0.775	FALSE
BCell	cg20992177	0.066	0.033	0.098	0.918	4.033	0	0	-0.776	FALSE
BCell	cg10778978	0.042	0.021	0.062	0.92	4.032	0	0	-0.776	FALSE
BCell	cg02918295	0.042	0.021	0.062	0.938	4.032	0	0	-0.776	FALSE
BCell	cg25367304	0.156	0.079	0.233	0.726	4.032	0	0	-0.776	TRUE
BCell	cg05846633	-0.156	-0.233	-0.079	0.475	-4.032	0	0	-0.776	TRUE
BCell	cg09626984	0.086	0.044	0.128	0.252	4.032	0	0	-0.776	FALSE
BCell	cg24122218	0.022	0.011	0.032	0.022	4.032	0	0	-0.776	FALSE
BCell	cg08014320	0.043	0.022	0.064	0.848	4.032	0	0	-0.776	FALSE
BCell	cg04509607	-0.027	-0.04	-0.014	0.053	-4.032	0	0	-0.776	FALSE
BCell	cg05303999	0.133	0.067	0.198	0.822	4.032	0	0	-0.777	TRUE
BCell	cg16709694	0.098	0.05	0.145	0.861	4.032	0	0	-0.777	FALSE
BCell	cg02445282	0.052	0.026	0.077	0.875	4.032	0	0	-0.777	FALSE
BCell	cg09073398	0.067	0.034	0.099	0.047	4.032	0	0	-0.777	FALSE
BCell	cg19111238	0.098	0.05	0.146	0.689	4.032	0	0	-0.777	FALSE
BCell	cg23363930	0.151	0.077	0.225	0.825	4.032	0	0	-0.777	TRUE
BCell	cg18123072	0.04	0.02	0.06	0.935	4.032	0	0	-0.777	FALSE
BCell	cg12983285	-0.128	-0.191	-0.065	0.366	-4.032	0	0	-0.777	TRUE
BCell	cg27308218	0.106	0.054	0.157	0.819	4.032	0	0	-0.777	TRUE
BCell	cg19615059	0.041	0.021	0.061	0.128	4.032	0	0	-0.777	FALSE
BCell	cg11812202	0.119	0.061	0.177	0.815	4.032	0	0	-0.778	TRUE
BCell	cg10769891	-0.07	-0.105	-0.036	0.074	-4.032	0	0	-0.778	FALSE
BCell	cg13457217	0.04	0.021	0.06	0.949	4.032	0	0	-0.778	FALSE
BCell	cg23398720	0.052	0.026	0.077	0.695	4.032	0	0	-0.778	FALSE
BCell	cg22080435	-0.021	-0.031	-0.011	0.037	-4.032	0	0	-0.778	FALSE
BCell	cg06779248	0.136	0.069	0.203	0.491	4.032	0	0	-0.778	TRUE
BCell	cg17334453	0.113	0.058	0.169	0.847	4.032	0	0	-0.778	TRUE
BCell	cg02545261	-0.084	-0.125	-0.043	0.153	-4.032	0	0	-0.778	FALSE
BCell	cg02486259	-0.058	-0.087	-0.03	0.106	-4.032	0	0	-0.778	FALSE
BCell	cg08628431	0.021	0.011	0.031	0.949	4.032	0	0	-0.778	FALSE
BCell	cg19436804	0.04	0.02	0.059	0.903	4.032	0	0	-0.778	FALSE
BCell	cg02135122	0.085	0.043	0.126	0.851	4.032	0	0	-0.778	FALSE
BCell	cg05445221	0.066	0.034	0.098	0.696	4.032	0	0	-0.779	FALSE
BCell	cg27295595	0.157	0.08	0.234	0.504	4.032	0	0	-0.779	TRUE
BCell	cg05373438	0.055	0.028	0.082	0.892	4.032	0	0	-0.779	FALSE
BCell	cg01776691	0.103	0.052	0.154	0.752	4.032	0	0	-0.779	TRUE
BCell	cg21497236	0.036	0.018	0.053	0.861	4.031	0	0	-0.779	FALSE
BCell	cg08252585	0.095	0.048	0.142	0.843	4.032	0	0	-0.779	FALSE
BCell	cg21089065	0.133	0.068	0.198	0.842	4.032	0	0	-0.779	TRUE
BCell	cg22635088	0.103	0.052	0.154	0.54	4.031	0	0	-0.779	TRUE
BCell	cg19315261	0.105	0.053	0.156	0.27	4.031	0	0	-0.78	TRUE
BCell	cg24477640	-0.054	-0.081	-0.028	0.119	-4.031	0	0	-0.78	FALSE
BCell	cg00978822	0.138	0.07	0.205	0.694	4.031	0	0	-0.78	TRUE
BCell	cg27647852	0.078	0.04	0.116	0.865	4.031	0	0	-0.78	FALSE
BCell	cg20703790	0.083	0.042	0.124	0.897	4.031	0	0	-0.78	FALSE
BCell	cg15484899	0.047	0.024	0.07	0.083	4.031	0	0	-0.78	FALSE
BCell	cg21783442	0.099	0.05	0.147	0.752	4.031	0	0	-0.78	FALSE
BCell	cg14882481	0.065	0.033	0.097	0.837	4.031	0	0	-0.78	FALSE
BCell	cg05760424	0.099	0.05	0.148	0.853	4.031	0	0	-0.78	FALSE
BCell	cg02065182	-0.043	-0.064	-0.022	0.948	-4.031	0	0	-0.78	FALSE
BCell	cg27269164	0.059	0.03	0.088	0.906	4.031	0	0	-0.78	FALSE
BCell	cg21123577	0.153	0.078	0.228	0.803	4.031	0	0	-0.78	TRUE
BCell	cg05392530	0.076	0.039	0.114	0.829	4.031	0	0	-0.781	FALSE
BCell	cg19027424	0.167	0.085	0.249	0.436	4.031	0	0	-0.781	TRUE
BCell	cg04326117	0.06	0.03	0.089	0.86	4.031	0	0	-0.781	FALSE
BCell	cg17488628	0.089	0.045	0.133	0.72	4.031	0	0	-0.781	FALSE
BCell	cg10494282	0.035	0.018	0.052	0.083	4.031	0	0	-0.781	FALSE
BCell	cg08151731	-0.043	-0.064	-0.022	0.134	-4.031	0	0	-0.781	FALSE
BCell	cg11782729	0.104	0.053	0.156	0.85	4.031	0	0	-0.781	TRUE
BCell	cg04299318	0.041	0.021	0.061	0.915	4.031	0	0	-0.781	FALSE
BCell	cg21621782	0.079	0.04	0.118	0.888	4.031	0	0	-0.782	FALSE
BCell	cg21583086	0.05	0.026	0.075	0.935	4.031	0	0	-0.782	FALSE
BCell	cg23111544	0.074	0.037	0.11	0.903	4.031	0	0	-0.782	FALSE
BCell	cg14149663	0.073	0.037	0.109	0.861	4.031	0	0	-0.782	FALSE
BCell	cg03253831	0.021	0.011	0.031	0.039	4.03	0	0	-0.782	FALSE
BCell	cg09438972	0.1	0.051	0.148	0.854	4.031	0	0	-0.782	FALSE
BCell	cg05195050	0.123	0.062	0.183	0.8	4.031	0	0	-0.783	TRUE
BCell	cg16374972	0.024	0.012	0.035	0.967	4.03	0	0	-0.783	FALSE
BCell	cg22005853	-0.016	-0.023	-0.008	0.03	-4.03	0	0	-0.783	FALSE
BCell	cg02696910	0.084	0.043	0.126	0.562	4.031	0	0	-0.783	FALSE
BCell	cg24583448	0.181	0.092	0.269	0.592	4.03	0	0	-0.783	TRUE
BCell	cg04414451	0.12	0.061	0.179	0.479	4.03	0	0	-0.783	TRUE
BCell	cg09747054	0.028	0.014	0.042	0.959	4.03	0	0	-0.783	FALSE
BCell	cg21741220	-0.145	-0.216	-0.074	0.349	-4.03	0	0	-0.783	TRUE
BCell	cg20427318	0.156	0.079	0.232	0.44	4.03	0	0	-0.783	TRUE
BCell	cg25254739	0.102	0.052	0.152	0.27	4.03	0	0	-0.783	TRUE
BCell	cg01928078	-0.096	-0.143	-0.049	0.166	-4.03	0	0	-0.783	FALSE
BCell	cg17571992	0.062	0.031	0.092	0.924	4.03	0	0	-0.784	FALSE
BCell	cg04524552	0.02	0.01	0.03	0.04	4.03	0	0	-0.784	FALSE
BCell	cg19573580	0.045	0.023	0.067	0.955	4.03	0	0	-0.784	FALSE
BCell	cg02529685	0.086	0.044	0.128	0.899	4.03	0	0	-0.784	FALSE
BCell	cg17479763	0.117	0.059	0.174	0.571	4.03	0	0	-0.784	TRUE
BCell	cg18346544	0.031	0.016	0.046	0.934	4.03	0	0	-0.784	FALSE
BCell	cg04318205	-0.037	-0.056	-0.019	0.106	-4.03	0	0	-0.784	FALSE
BCell	ch.19.24042144R	-0.031	-0.046	-0.016	0.04	-4.03	0	0	-0.784	FALSE
BCell	cg14907310	0.073	0.037	0.109	0.897	4.03	0	0	-0.784	FALSE
BCell	cg01520972	-0.028	-0.042	-0.014	0.043	-4.03	0	0	-0.784	FALSE
BCell	cg13825876	-0.079	-0.118	-0.04	0.108	-4.03	0	0	-0.784	FALSE
BCell	cg12018140	-0.118	-0.176	-0.06	0.567	-4.03	0	0	-0.784	TRUE
BCell	cg05031854	-0.028	-0.042	-0.014	0.04	-4.03	0	0	-0.784	FALSE
BCell	cg14332346	0.023	0.012	0.034	0.028	4.03	0	0	-0.785	FALSE
BCell	cg22443762	-0.097	-0.144	-0.049	0.411	-4.03	0	0	-0.785	FALSE
BCell	cg02839811	0.026	0.013	0.039	0.945	4.03	0	0	-0.785	FALSE
BCell	cg02832952	0.091	0.046	0.136	0.731	4.03	0	0	-0.785	FALSE
BCell	cg05003908	0.157	0.08	0.234	0.611	4.03	0	0	-0.785	TRUE
BCell	cg24556395	0.125	0.064	0.187	0.752	4.03	0	0	-0.785	TRUE
BCell	cg05860723	-0.116	-0.173	-0.059	0.193	-4.03	0	0	-0.785	TRUE
BCell	cg09500200	-0.06	-0.089	-0.03	0.118	-4.03	0	0	-0.785	FALSE
BCell	cg02069243	0.112	0.057	0.167	0.673	4.03	0	0	-0.785	TRUE
BCell	cg10411510	0.097	0.05	0.145	0.821	4.03	0	0	-0.785	FALSE
BCell	cg11567046	0.11	0.056	0.163	0.871	4.03	0	0	-0.785	TRUE
BCell	cg07568203	-0.129	-0.193	-0.066	0.806	-4.03	0	0	-0.786	TRUE
BCell	cg15611364	-0.039	-0.059	-0.02	0.052	-4.029	0	0	-0.787	FALSE
BCell	cg05275832	0.038	0.019	0.056	0.946	4.029	0	0	-0.787	FALSE
BCell	cg12993642	0.06	0.031	0.09	0.811	4.029	0	0	-0.787	FALSE
BCell	cg21722058	-0.057	-0.086	-0.029	0.069	-4.029	0	0	-0.787	FALSE
BCell	cg23467713	0.153	0.078	0.228	0.58	4.029	0	0	-0.787	TRUE
BCell	cg07126399	0.116	0.059	0.173	0.643	4.029	0	0	-0.787	TRUE
BCell	cg05186455	0.096	0.049	0.143	0.788	4.029	0	0	-0.787	FALSE
BCell	cg14155196	0.141	0.072	0.211	0.717	4.029	0	0	-0.788	TRUE
BCell	cg16416184	0.131	0.067	0.196	0.798	4.029	0	0	-0.788	TRUE
BCell	cg23273694	-0.063	-0.094	-0.032	0.094	-4.029	0	0	-0.788	FALSE
BCell	cg25919797	0.066	0.034	0.099	0.904	4.029	0	0	-0.788	FALSE
BCell	cg17150866	-0.087	-0.13	-0.044	0.152	-4.029	0	0	-0.788	FALSE
BCell	cg09551544	0.143	0.073	0.214	0.653	4.029	0	0	-0.788	TRUE
BCell	cg07644571	0.012	0.006	0.018	0.029	4.029	0	0	-0.788	FALSE
BCell	cg04059762	0.143	0.073	0.214	0.628	4.029	0	0	-0.789	TRUE
BCell	cg11784631	-0.083	-0.124	-0.042	0.311	-4.029	0	0	-0.789	FALSE
BCell	cg05526698	0.098	0.05	0.146	0.818	4.029	0	0	-0.789	FALSE
BCell	cg14522373	-0.025	-0.037	-0.013	0.041	-4.029	0	0	-0.789	FALSE
BCell	cg07726241	-0.123	-0.184	-0.063	0.223	-4.029	0	0	-0.789	TRUE
BCell	cg18666379	0.114	0.058	0.17	0.463	4.029	0	0	-0.789	TRUE
BCell	cg08820104	0.157	0.08	0.233	0.716	4.029	0	0	-0.789	TRUE
BCell	cg05784157	-0.163	-0.243	-0.083	0.184	-4.029	0	0	-0.789	TRUE
BCell	cg06660937	0.041	0.021	0.062	0.938	4.029	0	0	-0.789	FALSE
BCell	cg24495982	0.009	0.005	0.014	0.024	4.028	0	0	-0.79	FALSE
BCell	cg01594538	-0.107	-0.159	-0.054	0.149	-4.029	0	0	-0.79	TRUE
BCell	cg06453916	-0.068	-0.102	-0.035	0.263	-4.029	0	0	-0.79	FALSE
BCell	cg09262974	0.174	0.088	0.259	0.639	4.029	0	0	-0.79	TRUE
BCell	cg11050793	-0.111	-0.166	-0.057	0.699	-4.028	0	0	-0.791	TRUE
BCell	cg00384539	0.11	0.056	0.165	0.057	4.028	0	0	-0.791	TRUE
BCell	cg17971328	-0.091	-0.136	-0.047	0.873	-4.028	0	0	-0.791	FALSE
BCell	cg25739366	0.131	0.067	0.195	0.57	4.028	0	0	-0.791	TRUE
BCell	cg12698607	0.07	0.036	0.105	0.9	4.028	0	0	-0.791	FALSE
BCell	cg26771583	-0.056	-0.084	-0.029	0.076	-4.028	0	0	-0.791	FALSE
BCell	cg04850779	0.109	0.055	0.163	0.733	4.028	0	0	-0.791	TRUE
BCell	cg02379116	0.023	0.012	0.035	0.964	4.028	0	0	-0.791	FALSE
BCell	cg22954687	-0.111	-0.165	-0.056	0.367	-4.028	0	0	-0.791	TRUE
BCell	cg21797131	0.112	0.057	0.167	0.675	4.028	0	0	-0.792	TRUE
BCell	cg06634441	0.106	0.054	0.158	0.736	4.028	0	0	-0.792	TRUE
BCell	cg20863321	-0.138	-0.206	-0.07	0.7	-4.028	0	0	-0.792	TRUE
BCell	cg26702958	-0.111	-0.166	-0.057	0.167	-4.028	0	0	-0.792	TRUE
BCell	cg07087686	-0.069	-0.103	-0.035	0.176	-4.028	0	0	-0.792	FALSE
BCell	cg01494611	0.12	0.061	0.179	0.741	4.028	0	0	-0.792	TRUE
BCell	cg23761815	0.041	0.021	0.061	0.922	4.028	0	0	-0.792	FALSE
BCell	cg13936972	0.061	0.031	0.092	0.841	4.028	0	0	-0.792	FALSE
BCell	cg12306296	0.095	0.048	0.141	0.825	4.028	0	0	-0.792	FALSE
BCell	cg07783134	0.127	0.065	0.19	0.84	4.028	0	0	-0.793	TRUE
BCell	cg19791379	0.068	0.034	0.101	0.874	4.028	0	0	-0.793	FALSE
BCell	cg21767135	-0.046	-0.069	-0.024	0.185	-4.028	0	0	-0.793	FALSE
BCell	cg04694619	-0.104	-0.155	-0.053	0.59	-4.028	0	0	-0.793	TRUE
BCell	cg07605988	0.021	0.011	0.032	0.967	4.027	0	0	-0.793	FALSE
BCell	cg00807297	0.038	0.019	0.057	0.884	4.028	0	0	-0.793	FALSE
BCell	cg19183748	0.032	0.016	0.048	0.069	4.027	0	0	-0.793	FALSE
BCell	cg08926713	0.169	0.086	0.252	0.681	4.028	0	0	-0.793	TRUE
BCell	cg24404630	-0.081	-0.121	-0.041	0.127	-4.028	0	0	-0.793	FALSE
BCell	cg26123415	0.072	0.037	0.107	0.847	4.028	0	0	-0.793	FALSE
BCell	cg05168491	0.138	0.07	0.206	0.43	4.028	0	0	-0.793	TRUE
BCell	cg09291824	0.106	0.054	0.157	0.672	4.028	0	0	-0.793	TRUE
BCell	cg10925640	0.138	0.07	0.206	0.33	4.028	0	0	-0.793	TRUE
BCell	cg17586345	0.019	0.009	0.028	0.964	4.027	0	0	-0.794	FALSE
BCell	cg08847636	-0.23	-0.343	-0.117	0.274	-4.027	0	0	-0.794	TRUE
BCell	cg14679463	0.059	0.03	0.088	0.814	4.027	0	0	-0.794	FALSE
BCell	cg19547972	0.108	0.055	0.161	0.81	4.027	0	0	-0.794	TRUE
BCell	cg07139165	0.108	0.055	0.162	0.803	4.027	0	0	-0.794	TRUE
BCell	cg11085344	0.076	0.039	0.113	0.728	4.027	0	0	-0.794	FALSE
BCell	cg08837481	0.159	0.081	0.237	0.713	4.027	0	0	-0.795	TRUE
BCell	cg04558175	0.103	0.052	0.153	0.648	4.027	0	0	-0.795	TRUE
BCell	cg10916967	-0.031	-0.046	-0.016	0.059	-4.027	0	0	-0.795	FALSE
BCell	cg04870110	0.119	0.06	0.177	0.686	4.027	0	0	-0.795	TRUE
BCell	cg05260062	-0.056	-0.084	-0.029	0.092	-4.027	0	0	-0.795	FALSE
BCell	cg07177115	0.075	0.038	0.112	0.884	4.027	0	0	-0.795	FALSE
BCell	cg22948319	0.065	0.033	0.097	0.883	4.027	0	0	-0.795	FALSE
BCell	cg04239562	0.126	0.064	0.188	0.8	4.027	0	0	-0.796	TRUE
BCell	cg25582105	0.092	0.047	0.137	0.819	4.027	0	0	-0.796	FALSE
BCell	cg12217868	0.11	0.056	0.163	0.825	4.027	0	0	-0.796	TRUE
BCell	cg04446579	-0.174	-0.259	-0.088	0.253	-4.027	0	0	-0.796	TRUE
BCell	cg22091421	-0.088	-0.132	-0.045	0.145	-4.027	0	0	-0.796	FALSE
BCell	cg09088836	0.136	0.069	0.202	0.787	4.027	0	0	-0.796	TRUE
BCell	cg01087463	0.144	0.073	0.214	0.815	4.027	0	0	-0.796	TRUE
BCell	cg20525183	0.015	0.008	0.023	0.036	4.027	0	0	-0.796	FALSE
BCell	cg11562513	-0.094	-0.14	-0.048	0.137	-4.027	0	0	-0.796	FALSE
BCell	cg22490229	0.153	0.078	0.228	0.32	4.027	0	0	-0.796	TRUE
BCell	cg06813554	-0.117	-0.175	-0.06	0.436	-4.027	0	0	-0.796	TRUE
BCell	cg08263361	-0.063	-0.095	-0.032	0.087	-4.027	0	0	-0.796	FALSE
BCell	cg06221570	0.098	0.05	0.146	0.701	4.027	0	0	-0.796	FALSE
BCell	cg16665614	0.088	0.045	0.131	0.866	4.027	0	0	-0.797	FALSE
BCell	cg23473955	-0.115	-0.172	-0.059	0.149	-4.027	0	0	-0.797	TRUE
BCell	cg10020890	0.124	0.063	0.185	0.695	4.027	0	0	-0.797	TRUE
BCell	cg11672390	0.124	0.063	0.184	0.783	4.027	0	0	-0.797	TRUE
BCell	cg18546622	-0.121	-0.18	-0.061	0.358	-4.027	0	0	-0.797	TRUE
BCell	cg01644611	-0.088	-0.131	-0.045	0.884	-4.026	0	0	-0.797	FALSE
BCell	cg21813101	0.075	0.038	0.112	0.874	4.026	0	0	-0.798	FALSE
BCell	cg06462065	-0.085	-0.127	-0.043	0.638	-4.026	0	0	-0.798	FALSE
BCell	cg18470125	-0.041	-0.061	-0.021	0.066	-4.026	0	0	-0.798	FALSE
BCell	cg09061454	0.035	0.018	0.052	0.967	4.026	0	0	-0.798	FALSE
BCell	cg25851984	-0.02	-0.029	-0.01	0.034	-4.026	0	0	-0.798	FALSE
BCell	cg04130788	0.094	0.048	0.141	0.877	4.026	0	0	-0.798	FALSE
BCell	cg16426034	0.117	0.06	0.175	0.794	4.026	0	0	-0.798	TRUE
BCell	cg03271907	0.086	0.044	0.129	0.907	4.026	0	0	-0.798	FALSE
BCell	cg04695027	0.093	0.047	0.139	0.402	4.026	0	0	-0.798	FALSE
BCell	cg11683364	0.1	0.051	0.149	0.224	4.026	0	0	-0.798	FALSE
BCell	cg06678678	-0.075	-0.112	-0.038	0.167	-4.026	0	0	-0.799	FALSE
BCell	cg20563759	-0.043	-0.065	-0.022	0.155	-4.026	0	0	-0.799	FALSE
BCell	cg01937809	-0.083	-0.123	-0.042	0.582	-4.026	0	0	-0.799	FALSE
BCell	cg09650880	0.055	0.028	0.083	0.081	4.026	0	0	-0.799	FALSE
BCell	cg15601915	0.103	0.053	0.154	0.759	4.026	0	0	-0.799	TRUE
BCell	cg01290934	-0.062	-0.093	-0.032	0.085	-4.026	0	0	-0.799	FALSE
BCell	cg04784327	-0.1	-0.15	-0.051	0.174	-4.026	0	0	-0.799	TRUE
BCell	cg02446681	-0.059	-0.088	-0.03	0.088	-4.026	0	0	-0.799	FALSE
BCell	cg05983549	0.025	0.013	0.037	0.953	4.026	0	0	-0.799	FALSE
BCell	cg11939193	0.041	0.021	0.061	0.9	4.026	0	0	-0.799	FALSE
BCell	cg16038868	-0.13	-0.193	-0.066	0.309	-4.026	0	0	-0.799	TRUE
BCell	cg07727170	0.073	0.037	0.109	0.89	4.026	0	0	-0.799	FALSE
BCell	cg12343929	0.051	0.026	0.076	0.902	4.026	0	0	-0.799	FALSE
BCell	cg22166516	0.078	0.039	0.116	0.911	4.026	0	0	-0.799	FALSE
BCell	cg09644562	0.112	0.057	0.166	0.835	4.026	0	0	-0.799	TRUE
BCell	cg06733794	-0.137	-0.205	-0.07	0.231	-4.026	0	0	-0.8	TRUE
BCell	cg08389151	0.116	0.059	0.173	0.608	4.026	0	0	-0.8	TRUE
BCell	cg02068832	0.107	0.054	0.159	0.845	4.026	0	0	-0.8	TRUE
BCell	cg19916364	-0.1	-0.149	-0.051	0.296	-4.026	0	0	-0.8	FALSE
BCell	cg27441182	0.13	0.066	0.194	0.664	4.026	0	0	-0.8	TRUE
BCell	cg13624988	-0.167	-0.248	-0.085	0.57	-4.026	0	0	-0.801	TRUE
BCell	cg07825270	0.102	0.052	0.152	0.856	4.026	0	0	-0.801	TRUE
BCell	cg08210871	0.055	0.028	0.082	0.911	4.026	0	0	-0.801	FALSE
BCell	cg16781264	0.145	0.074	0.217	0.128	4.025	0	0	-0.801	TRUE
BCell	cg15319522	0.083	0.042	0.124	0.192	4.025	0	0	-0.801	FALSE
BCell	cg00740389	0.064	0.033	0.095	0.893	4.025	0	0	-0.801	FALSE
BCell	cg17453961	0.066	0.034	0.099	0.91	4.025	0	0	-0.801	FALSE
BCell	cg15089491	0.099	0.05	0.148	0.821	4.025	0	0	-0.801	FALSE
BCell	cg05888551	0.062	0.032	0.093	0.902	4.025	0	0	-0.802	FALSE
BCell	cg10761843	0.088	0.045	0.131	0.864	4.025	0	0	-0.802	FALSE
BCell	cg03428314	0.073	0.037	0.11	0.779	4.025	0	0	-0.802	FALSE
BCell	cg27440995	0.074	0.038	0.11	0.903	4.025	0	0	-0.802	FALSE
BCell	cg07895132	-0.086	-0.128	-0.044	0.182	-4.025	0	0	-0.802	FALSE
BCell	cg18118703	0.044	0.022	0.066	0.843	4.025	0	0	-0.802	FALSE
BCell	cg25106322	-0.083	-0.124	-0.042	0.113	-4.025	0	0	-0.802	FALSE
BCell	cg21535772	-0.103	-0.153	-0.052	0.362	-4.025	0	0	-0.802	TRUE
BCell	cg15247039	-0.091	-0.135	-0.046	0.906	-4.025	0	0	-0.802	FALSE
BCell	cg09236323	0.082	0.041	0.122	0.9	4.025	0	0	-0.802	FALSE
BCell	cg18760837	-0.116	-0.174	-0.059	0.202	-4.025	0	0	-0.803	TRUE
BCell	cg03460027	0.093	0.047	0.139	0.806	4.025	0	0	-0.803	FALSE
BCell	cg23039636	0.116	0.059	0.173	0.866	4.025	0	0	-0.803	TRUE
BCell	cg08743812	-0.092	-0.137	-0.047	0.225	-4.025	0	0	-0.803	FALSE
BCell	cg23880631	-0.062	-0.093	-0.032	0.075	-4.025	0	0	-0.803	FALSE
BCell	cg12529432	0.041	0.021	0.061	0.942	4.025	0	0	-0.803	FALSE
BCell	cg18472881	-0.072	-0.108	-0.037	0.108	-4.025	0	0	-0.803	FALSE
BCell	cg00497472	0.026	0.013	0.038	0.942	4.025	0	0	-0.803	FALSE
BCell	cg20143092	-0.072	-0.108	-0.037	0.089	-4.025	0	0	-0.804	FALSE
BCell	cg03107179	0.114	0.058	0.169	0.86	4.025	0	0	-0.804	TRUE
BCell	cg25364972	0.111	0.057	0.166	0.677	4.025	0	0	-0.804	TRUE
BCell	cg17015179	0.12	0.061	0.18	0.81	4.025	0	0	-0.804	TRUE
BCell	cg20115117	0.101	0.052	0.151	0.817	4.025	0	0	-0.804	TRUE
BCell	cg27349460	0.122	0.062	0.182	0.666	4.025	0	0	-0.804	TRUE
BCell	cg01883635	0.056	0.029	0.084	0.084	4.025	0	0	-0.804	FALSE
BCell	cg04915463	0.013	0.007	0.02	0.031	4.024	0	0	-0.804	FALSE
BCell	cg03347095	0.139	0.071	0.208	0.813	4.025	0	0	-0.804	TRUE
BCell	cg08468913	-0.107	-0.16	-0.055	0.577	-4.025	0	0	-0.804	TRUE
BCell	cg05485137	-0.099	-0.148	-0.051	0.239	-4.025	0	0	-0.804	FALSE
BCell	cg05772935	0.052	0.026	0.077	0.813	4.024	0	0	-0.804	FALSE
BCell	cg04021127	0.037	0.019	0.055	0.926	4.024	0	0	-0.804	FALSE
BCell	cg14504768	0.091	0.046	0.136	0.546	4.024	0	0	-0.804	FALSE
BCell	cg03191962	0.091	0.046	0.136	0.425	4.024	0	0	-0.804	FALSE
BCell	cg04897431	0.051	0.026	0.076	0.93	4.024	0	0	-0.805	FALSE
BCell	cg14906690	0.131	0.067	0.196	0.712	4.024	0	0	-0.805	TRUE
BCell	cg02997983	-0.131	-0.195	-0.066	0.198	-4.024	0	0	-0.805	TRUE
BCell	cg13982505	0.055	0.028	0.083	0.914	4.024	0	0	-0.805	FALSE
BCell	cg20274267	0.124	0.063	0.186	0.802	4.024	0	0	-0.805	TRUE
BCell	cg20219053	-0.143	-0.214	-0.073	0.335	-4.024	0	0	-0.805	TRUE
BCell	cg26367013	0.122	0.062	0.181	0.543	4.024	0	0	-0.805	TRUE
BCell	cg08865208	0.025	0.013	0.037	0.958	4.024	0	0	-0.805	FALSE
BCell	cg02245837	-0.045	-0.067	-0.023	0.088	-4.024	0	0	-0.805	FALSE
BCell	cg18808054	0.102	0.052	0.152	0.658	4.024	0	0	-0.805	TRUE
BCell	cg16663497	0.17	0.086	0.254	0.437	4.024	0	0	-0.805	TRUE
BCell	cg15001131	-0.123	-0.184	-0.063	0.184	-4.024	0	0	-0.806	TRUE
BCell	cg05568930	0.137	0.07	0.205	0.558	4.024	0	0	-0.806	TRUE
BCell	cg14523723	-0.119	-0.178	-0.061	0.173	-4.024	0	0	-0.806	TRUE
BCell	cg04662039	0.107	0.054	0.159	0.886	4.024	0	0	-0.806	TRUE
BCell	cg23651502	-0.039	-0.059	-0.02	0.064	-4.024	0	0	-0.806	FALSE
BCell	cg16320809	0.1	0.051	0.149	0.816	4.024	0	0	-0.806	TRUE
BCell	cg11418681	0.107	0.054	0.16	0.735	4.024	0	0	-0.806	TRUE
BCell	cg18363911	0.171	0.087	0.255	0.793	4.024	0	0	-0.806	TRUE
BCell	cg12830569	0.128	0.065	0.191	0.859	4.024	0	0	-0.806	TRUE
BCell	cg00904578	0.121	0.062	0.181	0.812	4.024	0	0	-0.806	TRUE
BCell	cg24377285	0.105	0.053	0.156	0.312	4.024	0	0	-0.806	TRUE
BCell	cg12097671	0.1	0.051	0.149	0.825	4.024	0	0	-0.807	FALSE
BCell	cg12101256	0.163	0.083	0.244	0.752	4.024	0	0	-0.807	TRUE
BCell	cg02203224	0.132	0.067	0.197	0.727	4.024	0	0	-0.807	TRUE
BCell	cg12377424	0.011	0.006	0.017	0.03	4.024	0	0	-0.807	FALSE
BCell	cg17147045	0.075	0.038	0.113	0.053	4.024	0	0	-0.807	FALSE
BCell	cg07954423	-0.068	-0.102	-0.035	0.248	-4.024	0	0	-0.808	FALSE
BCell	cg00751156	0.014	0.007	0.021	0.031	4.023	0	0	-0.808	FALSE
BCell	cg07084941	-0.15	-0.223	-0.076	0.581	-4.024	0	0	-0.808	TRUE
BCell	cg19207017	0.095	0.048	0.142	0.847	4.024	0	0	-0.808	FALSE
BCell	cg06910925	-0.035	-0.052	-0.018	0.063	-4.023	0	0	-0.808	FALSE
BCell	cg14484792	0.174	0.089	0.26	0.705	4.023	0	0	-0.808	TRUE
BCell	cg18807527	0.043	0.022	0.064	0.934	4.023	0	0	-0.808	FALSE
BCell	cg02431687	0.028	0.014	0.042	0.954	4.023	0	0	-0.808	FALSE
BCell	cg07740579	-0.019	-0.028	-0.01	0.037	-4.023	0	0	-0.809	FALSE
BCell	cg16336436	0.099	0.05	0.148	0.798	4.023	0	0	-0.809	FALSE
BCell	cg10424330	0.084	0.043	0.126	0.794	4.023	0	0	-0.809	FALSE
BCell	cg10625247	0.103	0.052	0.154	0.755	4.023	0	0	-0.809	TRUE
BCell	cg11573679	0.008	0.004	0.011	0.017	4.023	0	0	-0.809	FALSE
BCell	cg14836248	0.081	0.041	0.12	0.334	4.023	0	0	-0.809	FALSE
BCell	cg14329045	0.082	0.042	0.123	0.909	4.023	0	0	-0.809	FALSE
BCell	cg17833476	0.036	0.018	0.053	0.123	4.023	0	0	-0.809	FALSE
BCell	cg16166368	0.017	0.009	0.026	0.036	4.023	0	0	-0.809	FALSE
BCell	cg03189990	-0.054	-0.081	-0.028	0.064	-4.023	0	0	-0.809	FALSE
BCell	cg23706211	-0.069	-0.103	-0.035	0.345	-4.023	0	0	-0.81	FALSE
BCell	cg26692791	0.097	0.049	0.144	0.785	4.023	0	0	-0.81	FALSE
BCell	cg00344655	0.108	0.055	0.161	0.732	4.023	0	0	-0.81	TRUE
BCell	cg11706999	0.099	0.05	0.148	0.761	4.023	0	0	-0.81	FALSE
BCell	cg10016872	0.07	0.035	0.104	0.849	4.023	0	0	-0.81	FALSE
BCell	cg10792982	0.077	0.039	0.115	0.809	4.023	0	0	-0.81	FALSE
BCell	cg08332866	0.11	0.056	0.164	0.612	4.023	0	0	-0.81	TRUE
BCell	cg20386316	-0.119	-0.177	-0.06	0.202	-4.023	0	0	-0.81	TRUE
BCell	cg07139449	0.029	0.015	0.043	0.95	4.023	0	0	-0.811	FALSE
BCell	cg20169988	-0.165	-0.246	-0.084	0.618	-4.023	0	0	-0.811	TRUE
BCell	cg17463698	0.134	0.068	0.2	0.536	4.023	0	0	-0.811	TRUE
BCell	cg04293180	-0.043	-0.064	-0.022	0.115	-4.023	0	0	-0.811	FALSE
BCell	cg06601685	-0.035	-0.052	-0.018	0.054	-4.023	0	0	-0.811	FALSE
BCell	cg16311339	-0.026	-0.04	-0.013	0.039	-4.022	0	0	-0.811	FALSE
BCell	cg25355482	-0.103	-0.154	-0.053	0.213	-4.023	0	0	-0.811	TRUE
BCell	cg01149132	0.052	0.027	0.078	0.285	4.023	0	0	-0.811	FALSE
BCell	cg12894649	0.053	0.027	0.08	0.108	4.023	0	0	-0.811	FALSE
BCell	cg22858308	0.11	0.056	0.165	0.805	4.023	0	0	-0.811	TRUE
BCell	cg19757631	0.12	0.061	0.179	0.605	4.023	0	0	-0.811	TRUE
BCell	cg22207171	-0.054	-0.08	-0.027	0.084	-4.022	0	0	-0.812	FALSE
BCell	cg05611805	-0.038	-0.056	-0.019	0.118	-4.022	0	0	-0.812	FALSE
BCell	cg18268041	0.102	0.052	0.151	0.248	4.022	0	0	-0.812	TRUE
BCell	cg15605448	-0.074	-0.11	-0.038	0.17	-4.022	0	0	-0.812	FALSE
BCell	cg06532163	0.09	0.046	0.135	0.384	4.022	0	0	-0.812	FALSE
BCell	cg22372968	0.132	0.067	0.197	0.763	4.022	0	0	-0.812	TRUE
BCell	cg06543055	0.079	0.04	0.118	0.857	4.022	0	0	-0.812	FALSE
BCell	cg07974719	0.1	0.051	0.149	0.393	4.022	0	0	-0.813	FALSE
BCell	cg14055655	0.134	0.068	0.199	0.691	4.022	0	0	-0.813	TRUE
BCell	cg11148364	0.068	0.035	0.102	0.576	4.022	0	0	-0.813	FALSE
BCell	cg05012620	0.086	0.044	0.129	0.823	4.022	0	0	-0.813	FALSE
BCell	cg18963763	0.125	0.064	0.187	0.538	4.022	0	0	-0.813	TRUE
BCell	cg24921808	0.04	0.02	0.059	0.86	4.022	0	0	-0.813	FALSE
BCell	cg06440361	0.069	0.035	0.103	0.885	4.022	0	0	-0.814	FALSE
BCell	cg00426709	0.2	0.102	0.299	0.627	4.022	0	0	-0.814	TRUE
BCell	cg04806887	0.094	0.048	0.141	0.743	4.022	0	0	-0.814	FALSE
BCell	cg21940830	0.078	0.04	0.117	0.2	4.022	0	0	-0.814	FALSE
BCell	cg20245116	0.178	0.09	0.266	0.608	4.022	0	0	-0.814	TRUE
BCell	cg18589504	0.102	0.052	0.153	0.834	4.022	0	0	-0.814	TRUE
BCell	cg13993909	0.029	0.014	0.043	0.059	4.021	0	0	-0.815	FALSE
BCell	cg16068401	-0.03	-0.045	-0.015	0.936	-4.021	0	0	-0.815	FALSE
BCell	cg02156680	-0.036	-0.053	-0.018	0.053	-4.021	0	0	-0.815	FALSE
BCell	cg04136321	-0.062	-0.093	-0.032	0.862	-4.022	0	0	-0.815	FALSE
BCell	cg06617961	0.202	0.103	0.302	0.489	4.022	0	0	-0.815	TRUE
BCell	cg00027995	0.091	0.046	0.135	0.825	4.022	0	0	-0.815	FALSE
BCell	cg15837252	0.081	0.041	0.121	0.278	4.022	0	0	-0.815	FALSE
BCell	cg20621635	-0.059	-0.088	-0.03	0.188	-4.021	0	0	-0.815	FALSE
BCell	cg03634833	0.151	0.076	0.225	0.628	4.021	0	0	-0.815	TRUE
BCell	cg09765014	0.087	0.044	0.13	0.897	4.021	0	0	-0.816	FALSE
BCell	cg10876621	0.098	0.05	0.146	0.796	4.021	0	0	-0.816	FALSE
BCell	cg06797280	-0.03	-0.045	-0.015	0.137	-4.021	0	0	-0.816	FALSE
BCell	cg21791696	0.073	0.037	0.109	0.671	4.021	0	0	-0.816	FALSE
BCell	cg04609841	0.104	0.053	0.155	0.812	4.021	0	0	-0.816	TRUE
BCell	cg13646565	0.05	0.026	0.075	0.924	4.021	0	0	-0.816	FALSE
BCell	cg09271065	0.039	0.02	0.058	0.94	4.021	0	0	-0.816	FALSE
BCell	cg27315077	0.116	0.059	0.173	0.448	4.021	0	0	-0.816	TRUE
BCell	cg15880016	0.12	0.061	0.179	0.795	4.021	0	0	-0.816	TRUE
BCell	cg12456539	0.096	0.049	0.143	0.864	4.021	0	0	-0.817	FALSE
BCell	cg23761616	-0.032	-0.048	-0.016	0.103	-4.021	0	0	-0.817	FALSE
BCell	ch.17.1996417R	-0.072	-0.108	-0.037	0.11	-4.021	0	0	-0.817	FALSE
BCell	cg10102745	0.023	0.012	0.035	0.963	4.021	0	0	-0.817	FALSE
BCell	cg00506629	0.006	0.003	0.009	0.016	4.021	0	0	-0.817	FALSE
BCell	cg05945425	0.106	0.054	0.158	0.642	4.021	0	0	-0.818	TRUE
BCell	cg21751623	0.141	0.072	0.21	0.75	4.021	0	0	-0.818	TRUE
BCell	cg24384632	0.14	0.071	0.209	0.789	4.021	0	0	-0.818	TRUE
BCell	cg07003632	0.027	0.014	0.04	0.023	4.021	0	0	-0.818	FALSE
BCell	cg00606841	0.051	0.026	0.077	0.491	4.021	0	0	-0.818	FALSE
BCell	cg20959907	0.103	0.052	0.154	0.833	4.021	0	0	-0.818	TRUE
BCell	cg07683636	0.095	0.048	0.142	0.843	4.021	0	0	-0.818	FALSE
BCell	cg20615879	-0.155	-0.231	-0.079	0.328	-4.021	0	0	-0.818	TRUE
BCell	cg18795022	0.121	0.061	0.18	0.699	4.021	0	0	-0.818	TRUE
BCell	cg18971819	-0.108	-0.161	-0.055	0.146	-4.021	0	0	-0.818	TRUE
BCell	cg25558027	0.126	0.064	0.188	0.768	4.021	0	0	-0.818	TRUE
BCell	cg20688928	0.055	0.028	0.082	0.912	4.021	0	0	-0.819	FALSE
BCell	cg06352464	0.147	0.074	0.219	0.826	4.02	0	0	-0.819	TRUE
BCell	cg04568981	0.059	0.03	0.088	0.868	4.02	0	0	-0.819	FALSE
BCell	cg16624405	0.088	0.045	0.131	0.882	4.02	0	0	-0.819	FALSE
BCell	cg07689920	0.127	0.065	0.19	0.497	4.02	0	0	-0.819	TRUE
BCell	cg24157531	-0.057	-0.086	-0.029	0.111	-4.02	0	0	-0.819	FALSE
BCell	cg03991300	0.154	0.078	0.23	0.782	4.02	0	0	-0.819	TRUE
BCell	cg04085896	0.101	0.051	0.151	0.81	4.02	0	0	-0.819	TRUE
BCell	cg02470587	0.125	0.064	0.187	0.79	4.02	0	0	-0.819	TRUE
BCell	cg17220933	-0.066	-0.099	-0.034	0.858	-4.02	0	0	-0.82	FALSE
BCell	cg08400424	0.116	0.059	0.174	0.513	4.02	0	0	-0.82	TRUE
BCell	cg04624228	-0.133	-0.198	-0.067	0.31	-4.02	0	0	-0.82	TRUE
BCell	cg26260369	0.056	0.028	0.083	0.047	4.02	0	0	-0.82	FALSE
BCell	cg14479306	0.068	0.034	0.101	0.91	4.02	0	0	-0.82	FALSE
BCell	cg05502439	0.089	0.045	0.133	0.859	4.02	0	0	-0.82	FALSE
BCell	cg03826317	0.034	0.017	0.051	0.083	4.02	0	0	-0.82	FALSE
BCell	cg08540829	0.115	0.058	0.171	0.757	4.02	0	0	-0.82	TRUE
BCell	cg11279425	0.021	0.011	0.031	0.042	4.02	0	0	-0.82	FALSE
BCell	cg01341355	0.101	0.051	0.151	0.813	4.02	0	0	-0.82	TRUE
BCell	cg22335882	0.108	0.055	0.161	0.793	4.02	0	0	-0.82	TRUE
BCell	cg15230900	0.069	0.035	0.103	0.427	4.02	0	0	-0.82	FALSE
BCell	cg15442037	-0.12	-0.178	-0.061	0.604	-4.02	0	0	-0.821	TRUE
BCell	cg03901532	0.141	0.071	0.21	0.734	4.02	0	0	-0.821	TRUE
BCell	cg25157839	0.038	0.019	0.056	0.947	4.02	0	0	-0.821	FALSE
BCell	cg01513714	-0.055	-0.082	-0.028	0.09	-4.02	0	0	-0.821	FALSE
BCell	cg14039138	-0.08	-0.119	-0.04	0.859	-4.02	0	0	-0.821	FALSE
BCell	cg00701514	0.096	0.049	0.143	0.757	4.02	0	0	-0.821	FALSE
BCell	cg17450190	0.109	0.056	0.163	0.837	4.02	0	0	-0.821	TRUE
BCell	cg12248883	0.097	0.049	0.145	0.784	4.02	0	0	-0.821	FALSE
BCell	cg25211403	-0.134	-0.2	-0.068	0.135	-4.02	0	0	-0.821	TRUE
BCell	cg16306706	0.113	0.057	0.169	0.472	4.02	0	0	-0.821	TRUE
BCell	cg23959115	0.069	0.035	0.104	0.865	4.02	0	0	-0.821	FALSE
BCell	cg08827427	0.096	0.049	0.144	0.515	4.02	0	0	-0.822	FALSE
BCell	cg06415891	0.168	0.085	0.251	0.574	4.02	0	0	-0.822	TRUE
BCell	cg13095300	0.139	0.07	0.207	0.799	4.02	0	0	-0.822	TRUE
BCell	cg19628299	0.161	0.082	0.241	0.634	4.02	0	0	-0.822	TRUE
BCell	cg19049077	0.091	0.046	0.135	0.091	4.02	0	0	-0.822	FALSE
BCell	cg20840926	0.066	0.033	0.098	0.925	4.02	0	0	-0.822	FALSE
BCell	cg11468193	-0.064	-0.096	-0.033	0.167	-4.02	0	0	-0.822	FALSE
BCell	cg15856055	-0.088	-0.132	-0.045	0.281	-4.02	0	0	-0.822	FALSE
BCell	cg26341848	0.154	0.078	0.23	0.667	4.019	0	0	-0.823	TRUE
BCell	cg10484617	0.078	0.039	0.116	0.903	4.019	0	0	-0.823	FALSE
BCell	cg11073796	0.122	0.062	0.182	0.569	4.019	0	0	-0.823	TRUE
BCell	cg00512454	0.075	0.038	0.112	0.863	4.019	0	0	-0.823	FALSE
BCell	cg20698769	0.031	0.016	0.046	0.092	4.019	0	0	-0.823	FALSE
BCell	cg08496033	0.105	0.053	0.156	0.42	4.019	0	0	-0.823	TRUE
BCell	cg19727381	0.096	0.049	0.143	0.875	4.019	0	0	-0.823	FALSE
BCell	cg20457523	0.071	0.036	0.105	0.891	4.019	0	0	-0.823	FALSE
BCell	cg14146100	-0.074	-0.111	-0.038	0.114	-4.019	0	0	-0.823	FALSE
BCell	cg00532335	0.099	0.05	0.148	0.735	4.019	0	0	-0.823	FALSE
BCell	cg10220494	0.034	0.018	0.051	0.935	4.019	0	0	-0.824	FALSE
BCell	cg04837494	0.166	0.084	0.248	0.51	4.019	0	0	-0.824	TRUE
BCell	cg03628274	0.075	0.038	0.112	0.756	4.019	0	0	-0.824	FALSE
BCell	cg22350859	0.051	0.026	0.076	0.097	4.019	0	0	-0.824	FALSE
BCell	cg22496559	0.13	0.066	0.195	0.708	4.019	0	0	-0.824	TRUE
BCell	cg11789492	-0.101	-0.151	-0.051	0.362	-4.019	0	0	-0.824	TRUE
BCell	cg25872852	0.068	0.035	0.102	0.859	4.019	0	0	-0.824	FALSE
BCell	cg19595850	0.025	0.013	0.038	0.046	4.019	0	0	-0.824	FALSE
BCell	cg10525197	0.084	0.043	0.125	0.807	4.019	0	0	-0.824	FALSE
BCell	cg16521443	0.066	0.034	0.099	0.925	4.019	0	0	-0.824	FALSE
BCell	cg04247717	-0.131	-0.196	-0.066	0.414	-4.019	0	0	-0.825	TRUE
BCell	cg18396459	0.094	0.048	0.141	0.791	4.019	0	0	-0.825	FALSE
BCell	cg26998537	-0.089	-0.132	-0.045	0.247	-4.019	0	0	-0.825	FALSE
BCell	cg26826631	0.082	0.042	0.123	0.903	4.019	0	0	-0.825	FALSE
BCell	cg24663255	-0.079	-0.117	-0.04	0.119	-4.019	0	0	-0.825	FALSE
BCell	cg05045806	0.094	0.048	0.141	0.881	4.019	0	0	-0.825	FALSE
BCell	cg11080404	0.065	0.033	0.097	0.472	4.019	0	0	-0.826	FALSE
BCell	cg24166295	0.137	0.069	0.204	0.782	4.019	0	0	-0.826	TRUE
BCell	cg26459859	0.085	0.043	0.128	0.876	4.018	0	0	-0.826	FALSE
BCell	cg23473276	0.098	0.05	0.146	0.88	4.018	0	0	-0.826	FALSE
BCell	cg05270696	0.188	0.095	0.281	0.736	4.018	0	0	-0.826	TRUE
BCell	cg02759792	0.067	0.034	0.1	0.819	4.018	0	0	-0.826	FALSE
BCell	cg23223044	0.064	0.032	0.095	0.218	4.018	0	0	-0.826	FALSE
BCell	cg25125060	-0.143	-0.214	-0.073	0.276	-4.018	0	0	-0.827	TRUE
BCell	cg26464439	0.048	0.025	0.072	0.85	4.018	0	0	-0.827	FALSE
BCell	cg26780915	0.076	0.039	0.114	0.718	4.018	0	0	-0.827	FALSE
BCell	cg03012452	0.119	0.06	0.177	0.84	4.018	0	0	-0.827	TRUE
BCell	cg19366091	0.081	0.041	0.12	0.887	4.018	0	0	-0.827	FALSE
BCell	cg26795848	0.125	0.063	0.186	0.714	4.018	0	0	-0.827	TRUE
BCell	cg07990658	0.027	0.014	0.04	0.956	4.018	0	0	-0.828	FALSE
BCell	cg26481829	-0.044	-0.065	-0.022	0.102	-4.018	0	0	-0.828	FALSE
BCell	cg09802742	-0.024	-0.036	-0.012	0.049	-4.018	0	0	-0.828	FALSE
BCell	cg07091779	-0.123	-0.183	-0.062	0.172	-4.018	0	0	-0.828	TRUE
BCell	cg04082793	0.092	0.047	0.138	0.827	4.018	0	0	-0.828	FALSE
BCell	cg02847649	-0.1	-0.15	-0.051	0.139	-4.018	0	0	-0.828	TRUE
BCell	cg02813606	0.077	0.039	0.115	0.739	4.018	0	0	-0.828	FALSE
BCell	cg15448721	0.088	0.045	0.132	0.518	4.018	0	0	-0.828	FALSE
BCell	cg09188304	0.108	0.055	0.16	0.736	4.018	0	0	-0.828	TRUE
BCell	cg21199931	0.015	0.008	0.022	0.041	4.018	0	0	-0.828	FALSE
BCell	cg19552640	0.151	0.076	0.225	0.409	4.018	0	0	-0.828	TRUE
BCell	cg12818067	0.014	0.007	0.021	0.013	4.018	0	0	-0.828	FALSE
BCell	cg02693210	0.061	0.031	0.09	0.133	4.018	0	0	-0.828	FALSE
BCell	cg06802374	-0.019	-0.029	-0.01	0.046	-4.018	0	0	-0.828	FALSE
BCell	cg03238359	-0.084	-0.125	-0.042	0.232	-4.018	0	0	-0.828	FALSE
BCell	cg17608345	0.104	0.053	0.156	0.839	4.018	0	0	-0.828	TRUE
BCell	cg17513592	-0.118	-0.176	-0.06	0.672	-4.018	0	0	-0.829	TRUE
BCell	cg11152364	0.015	0.008	0.023	0.029	4.018	0	0	-0.829	FALSE
BCell	cg18239686	0.051	0.026	0.075	0.908	4.018	0	0	-0.829	FALSE
BCell	cg09499379	0.105	0.053	0.157	0.837	4.018	0	0	-0.829	TRUE
BCell	cg24525286	0.081	0.041	0.121	0.767	4.018	0	0	-0.829	FALSE
BCell	cg25455143	-0.033	-0.049	-0.017	0.044	-4.017	0	0	-0.829	FALSE
BCell	cg00400452	0.132	0.067	0.197	0.657	4.018	0	0	-0.829	TRUE
BCell	cg13189434	0.071	0.036	0.106	0.71	4.017	0	0	-0.83	FALSE
BCell	cg05942760	0.089	0.045	0.133	0.826	4.017	0	0	-0.83	FALSE
BCell	cg06320150	0.133	0.067	0.199	0.665	4.017	0	0	-0.83	TRUE
BCell	cg03567652	0.15	0.076	0.223	0.744	4.017	0	0	-0.83	TRUE
BCell	cg23585420	0.12	0.061	0.179	0.453	4.017	0	0	-0.83	TRUE
BCell	cg09419444	0.138	0.07	0.206	0.713	4.017	0	0	-0.83	TRUE
BCell	cg20201143	0.047	0.024	0.07	0.939	4.017	0	0	-0.83	FALSE
BCell	cg00614959	0.165	0.084	0.246	0.811	4.017	0	0	-0.83	TRUE
BCell	cg12190416	0.045	0.023	0.068	0.881	4.017	0	0	-0.83	FALSE
BCell	cg07339155	0.068	0.035	0.102	0.852	4.017	0	0	-0.831	FALSE
BCell	cg07096305	-0.171	-0.256	-0.087	0.277	-4.017	0	0	-0.831	TRUE
BCell	cg00929798	0.032	0.016	0.048	0.045	4.017	0	0	-0.831	FALSE
BCell	cg11886639	0.083	0.042	0.124	0.802	4.017	0	0	-0.831	FALSE
BCell	cg27015773	0.092	0.046	0.137	0.847	4.017	0	0	-0.832	FALSE
BCell	cg09852920	0.025	0.013	0.038	0.031	4.017	0	0	-0.832	FALSE
BCell	cg22372194	-0.111	-0.165	-0.056	0.684	-4.017	0	0	-0.832	TRUE
BCell	cg26604895	0.121	0.062	0.181	0.728	4.017	0	0	-0.832	TRUE
BCell	cg18431123	0.073	0.037	0.109	0.522	4.017	0	0	-0.833	FALSE
BCell	cg16347279	0.059	0.03	0.088	0.118	4.017	0	0	-0.833	FALSE
BCell	cg00271311	0.129	0.065	0.192	0.654	4.017	0	0	-0.833	TRUE
BCell	cg22613854	0.208	0.105	0.31	0.357	4.017	0	0	-0.833	TRUE
BCell	cg01547051	0.041	0.021	0.061	0.033	4.017	0	0	-0.833	FALSE
BCell	cg17494585	0.062	0.031	0.092	0.876	4.017	0	0	-0.833	FALSE
BCell	cg06599677	-0.033	-0.05	-0.017	0.102	-4.016	0	0	-0.833	FALSE
BCell	cg01725586	-0.039	-0.059	-0.02	0.123	-4.016	0	0	-0.834	FALSE
BCell	cg10651600	-0.045	-0.067	-0.023	0.113	-4.016	0	0	-0.834	FALSE
BCell	cg10010182	-0.034	-0.05	-0.017	0.949	-4.016	0	0	-0.834	FALSE
BCell	cg03871102	0.072	0.037	0.108	0.829	4.016	0	0	-0.834	FALSE
BCell	cg09930743	0.13	0.066	0.193	0.655	4.016	0	0	-0.834	TRUE
BCell	cg26365938	-0.045	-0.067	-0.023	0.093	-4.016	0	0	-0.834	FALSE
BCell	cg05789359	0.11	0.056	0.165	0.859	4.016	0	0	-0.834	TRUE
BCell	cg07675780	0.049	0.025	0.074	0.886	4.016	0	0	-0.835	FALSE
BCell	cg04606773	0.111	0.056	0.166	0.838	4.016	0	0	-0.835	TRUE
BCell	cg06942979	0.078	0.04	0.117	0.514	4.016	0	0	-0.835	FALSE
BCell	cg12279397	0.164	0.083	0.244	0.731	4.016	0	0	-0.835	TRUE
BCell	cg15045292	0.141	0.072	0.211	0.514	4.016	0	0	-0.836	TRUE
BCell	cg14856485	0.069	0.035	0.103	0.879	4.016	0	0	-0.836	FALSE
BCell	cg18881684	0.011	0.006	0.017	0.019	4.016	0	0	-0.836	FALSE
BCell	cg07285148	0.056	0.028	0.084	0.913	4.016	0	0	-0.836	FALSE
BCell	cg00427260	-0.108	-0.161	-0.055	0.81	-4.016	0	0	-0.836	TRUE
BCell	cg09558414	-0.069	-0.103	-0.035	0.097	-4.016	0	0	-0.836	FALSE
BCell	cg12196901	0.133	0.068	0.199	0.739	4.016	0	0	-0.836	TRUE
BCell	cg02650127	0.089	0.045	0.133	0.302	4.015	0	0	-0.837	FALSE
BCell	cg27009439	0.103	0.052	0.153	0.679	4.015	0	0	-0.837	TRUE
BCell	cg13493005	0.062	0.032	0.093	0.913	4.015	0	0	-0.837	FALSE
BCell	cg17193961	0.15	0.076	0.224	0.652	4.015	0	0	-0.837	TRUE
BCell	cg26096304	0.11	0.056	0.164	0.807	4.015	0	0	-0.837	TRUE
BCell	cg19972312	0.061	0.031	0.091	0.898	4.015	0	0	-0.837	FALSE
BCell	cg16202734	-0.162	-0.242	-0.082	0.363	-4.015	0	0	-0.838	TRUE
BCell	cg13173898	-0.051	-0.076	-0.026	0.064	-4.015	0	0	-0.838	FALSE
BCell	cg24859393	0.154	0.078	0.231	0.673	4.015	0	0	-0.838	TRUE
BCell	cg07928255	0.078	0.04	0.116	0.76	4.015	0	0	-0.838	FALSE
BCell	cg16784470	0.068	0.034	0.101	0.84	4.015	0	0	-0.838	FALSE
BCell	cg00119057	-0.066	-0.098	-0.033	0.086	-4.015	0	0	-0.838	FALSE
BCell	cg22823821	0.072	0.036	0.107	0.901	4.015	0	0	-0.839	FALSE
BCell	cg04914283	0.105	0.053	0.157	0.843	4.015	0	0	-0.839	TRUE
BCell	cg04996873	0.042	0.021	0.062	0.045	4.015	0	0	-0.839	FALSE
BCell	cg08795557	0.146	0.074	0.218	0.5	4.015	0	0	-0.84	TRUE
BCell	cg21996247	0.098	0.05	0.146	0.852	4.015	0	0	-0.84	FALSE
BCell	cg07657332	0.086	0.044	0.128	0.192	4.014	0	0	-0.84	FALSE
BCell	cg00368577	0.125	0.063	0.186	0.601	4.014	0	0	-0.841	TRUE
BCell	cg09378441	0.013	0.007	0.02	0.026	4.014	0	0	-0.841	FALSE
BCell	cg27185063	0.154	0.078	0.231	0.755	4.014	0	0	-0.841	TRUE
BCell	cg00100538	0.122	0.062	0.182	0.784	4.014	0	0	-0.841	TRUE
BCell	cg17305436	0.104	0.053	0.155	0.052	4.014	0	0	-0.841	TRUE
BCell	cg23266743	-0.07	-0.105	-0.036	0.203	-4.014	0	0	-0.841	FALSE
BCell	cg07820064	-0.108	-0.161	-0.055	0.388	-4.014	0	0	-0.842	TRUE
BCell	cg24524694	0.141	0.072	0.211	0.78	4.014	0	0	-0.842	TRUE
BCell	cg13751386	0.071	0.036	0.106	0.901	4.014	0	0	-0.842	FALSE
BCell	cg16783517	0.069	0.035	0.102	0.877	4.014	0	0	-0.842	FALSE
BCell	cg25995916	-0.026	-0.039	-0.013	0.045	-4.014	0	0	-0.842	FALSE
BCell	cg25924139	0.097	0.049	0.145	0.811	4.014	0	0	-0.843	FALSE
BCell	cg20300500	0.065	0.033	0.097	0.441	4.014	0	0	-0.843	FALSE
BCell	cg13848379	0.071	0.036	0.107	0.165	4.014	0	0	-0.843	FALSE
BCell	cg21156815	0.047	0.024	0.07	0.067	4.014	0	0	-0.843	FALSE
BCell	cg22009500	-0.046	-0.069	-0.023	0.117	-4.014	0	0	-0.843	FALSE
BCell	cg14380649	0.068	0.034	0.102	0.882	4.014	0	0	-0.843	FALSE
BCell	cg03892041	0.115	0.058	0.172	0.744	4.014	0	0	-0.843	TRUE
BCell	cg24496475	0.179	0.091	0.267	0.15	4.014	0	0	-0.843	TRUE
BCell	cg04703174	-0.102	-0.153	-0.052	0.127	-4.014	0	0	-0.843	TRUE
BCell	cg12599673	-0.14	-0.209	-0.071	0.307	-4.014	0	0	-0.843	TRUE
BCell	cg00045762	0.131	0.066	0.195	0.736	4.014	0	0	-0.843	TRUE
BCell	cg24322628	0.13	0.066	0.194	0.766	4.014	0	0	-0.843	TRUE
BCell	cg09939673	0.057	0.029	0.085	0.821	4.014	0	0	-0.843	FALSE
BCell	cg06635832	-0.135	-0.202	-0.068	0.324	-4.014	0	0	-0.844	TRUE
BCell	cg15649236	-0.112	-0.167	-0.057	0.432	-4.014	0	0	-0.844	TRUE
BCell	cg10531055	0.096	0.049	0.144	0.871	4.014	0	0	-0.844	FALSE
BCell	cg12051116	0.085	0.043	0.126	0.833	4.013	0	0	-0.844	FALSE
BCell	cg26708797	-0.064	-0.096	-0.032	0.348	-4.013	0	0	-0.844	FALSE
BCell	cg16547859	0.135	0.069	0.202	0.803	4.013	0	0	-0.844	TRUE
BCell	cg23923689	0.064	0.033	0.096	0.889	4.013	0	0	-0.844	FALSE
BCell	cg05369942	-0.068	-0.102	-0.035	0.161	-4.013	0	0	-0.844	FALSE
BCell	cg08613888	0.096	0.049	0.144	0.878	4.013	0	0	-0.844	FALSE
BCell	cg15818109	0.091	0.046	0.136	0.77	4.013	0	0	-0.844	FALSE
BCell	cg05019826	-0.153	-0.229	-0.078	0.272	-4.013	0	0	-0.845	TRUE
BCell	cg04516672	-0.129	-0.193	-0.065	0.587	-4.013	0	0	-0.845	TRUE
BCell	cg06093379	-0.043	-0.064	-0.022	0.062	-4.013	0	0	-0.845	FALSE
BCell	cg20494738	0.09	0.046	0.135	0.875	4.013	0	0	-0.845	FALSE
BCell	cg16342597	0.039	0.02	0.059	0.922	4.013	0	0	-0.845	FALSE
BCell	cg14170545	-0.088	-0.131	-0.044	0.167	-4.013	0	0	-0.845	FALSE
BCell	cg07603278	0.074	0.038	0.111	0.869	4.013	0	0	-0.845	FALSE
BCell	cg05723825	0.15	0.076	0.224	0.384	4.013	0	0	-0.845	TRUE
BCell	cg05164933	-0.131	-0.195	-0.066	0.39	-4.013	0	0	-0.846	TRUE
BCell	cg24668440	0.13	0.066	0.194	0.516	4.013	0	0	-0.846	TRUE
BCell	cg07456081	-0.107	-0.16	-0.054	0.513	-4.013	0	0	-0.846	TRUE
BCell	cg16617366	0.102	0.052	0.153	0.534	4.013	0	0	-0.846	TRUE
BCell	cg25929731	-0.07	-0.105	-0.036	0.829	-4.013	0	0	-0.846	FALSE
BCell	cg11810736	0.157	0.08	0.234	0.798	4.013	0	0	-0.846	TRUE
BCell	cg05301383	-0.058	-0.087	-0.03	0.159	-4.013	0	0	-0.847	FALSE
BCell	cg20577572	0.118	0.06	0.177	0.781	4.013	0	0	-0.847	TRUE
BCell	cg21428896	0.018	0.009	0.027	0.969	4.013	0	0	-0.847	FALSE
BCell	cg18661550	0.092	0.046	0.137	0.815	4.013	0	0	-0.847	FALSE
BCell	cg26212163	-0.082	-0.122	-0.041	0.2	-4.013	0	0	-0.847	FALSE
BCell	cg04032071	-0.111	-0.166	-0.056	0.53	-4.012	0	0	-0.847	TRUE
BCell	cg21533806	-0.029	-0.043	-0.015	0.063	-4.012	0	0	-0.847	FALSE
BCell	cg16555537	-0.036	-0.053	-0.018	0.065	-4.012	0	0	-0.848	FALSE
BCell	cg08097877	0.061	0.031	0.091	0.919	4.012	0	0	-0.848	FALSE
BCell	cg24843646	-0.024	-0.036	-0.012	0.046	-4.012	0	0	-0.848	FALSE
BCell	cg19862930	0.078	0.039	0.116	0.905	4.012	0	0	-0.848	FALSE
BCell	cg23483894	0.053	0.027	0.079	0.902	4.012	0	0	-0.848	FALSE
BCell	cg27363558	-0.079	-0.118	-0.04	0.178	-4.012	0	0	-0.848	FALSE
BCell	cg16038181	0.02	0.01	0.031	0.942	4.012	0	0	-0.848	FALSE
BCell	cg03873220	0.056	0.029	0.084	0.773	4.012	0	0	-0.848	FALSE
BCell	cg19663246	0.178	0.09	0.266	0.458	4.012	0	0	-0.848	TRUE
BCell	cg02996583	0.186	0.094	0.278	0.459	4.012	0	0	-0.848	TRUE
BCell	cg26718033	0.094	0.048	0.141	0.529	4.012	0	0	-0.848	FALSE
BCell	cg11119340	0.135	0.068	0.202	0.755	4.012	0	0	-0.849	TRUE
BCell	cg05003973	0.128	0.065	0.191	0.819	4.012	0	0	-0.849	TRUE
BCell	cg05144620	0.106	0.053	0.158	0.419	4.012	0	0	-0.849	TRUE
BCell	cg19171919	0.089	0.045	0.132	0.658	4.012	0	0	-0.849	FALSE
BCell	cg22125569	-0.11	-0.165	-0.056	0.14	-4.012	0	0	-0.849	TRUE
BCell	cg24521747	-0.066	-0.098	-0.033	0.091	-4.012	0	0	-0.849	FALSE
BCell	cg17746316	0.092	0.047	0.138	0.808	4.012	0	0	-0.849	FALSE
BCell	cg11645556	-0.129	-0.193	-0.065	0.375	-4.012	0	0	-0.849	TRUE
BCell	cg08464824	-0.059	-0.088	-0.03	0.11	-4.012	0	0	-0.85	FALSE
BCell	cg11510825	-0.067	-0.1	-0.034	0.143	-4.012	0	0	-0.85	FALSE
BCell	cg16458507	-0.039	-0.058	-0.02	0.092	-4.012	0	0	-0.85	FALSE
BCell	cg06735218	0.101	0.051	0.15	0.721	4.012	0	0	-0.85	TRUE
BCell	cg01321088	0.081	0.041	0.12	0.85	4.012	0	0	-0.85	FALSE
BCell	cg24626923	0.094	0.047	0.14	0.887	4.012	0	0	-0.85	FALSE
BCell	cg21473183	0.084	0.042	0.125	0.859	4.012	0	0	-0.85	FALSE
BCell	cg01989275	0.045	0.023	0.067	0.886	4.012	0	0	-0.85	FALSE
BCell	cg27151362	-0.088	-0.131	-0.044	0.434	-4.012	0	0	-0.85	FALSE
BCell	cg18854419	0.067	0.034	0.1	0.029	4.012	0	0	-0.85	FALSE
BCell	cg17467525	-0.099	-0.148	-0.05	0.155	-4.012	0	0	-0.85	FALSE
BCell	cg07883722	0.037	0.019	0.056	0.943	4.012	0	0	-0.85	FALSE
BCell	cg11070863	0.14	0.071	0.209	0.534	4.012	0	0	-0.85	TRUE
BCell	cg04882995	-0.078	-0.117	-0.04	0.157	-4.012	0	0	-0.85	FALSE
BCell	cg14252395	0.103	0.052	0.154	0.794	4.012	0	0	-0.85	TRUE
BCell	cg15230985	0.115	0.058	0.171	0.826	4.012	0	0	-0.85	TRUE
BCell	cg00059015	0.038	0.019	0.057	0.934	4.012	0	0	-0.851	FALSE
BCell	cg25101184	0.168	0.085	0.251	0.626	4.011	0	0	-0.851	TRUE
BCell	cg20920983	-0.053	-0.079	-0.027	0.173	-4.011	0	0	-0.851	FALSE
BCell	cg06378100	-0.109	-0.163	-0.055	0.613	-4.011	0	0	-0.851	TRUE
BCell	cg09439722	0.091	0.046	0.136	0.643	4.011	0	0	-0.851	FALSE
BCell	cg09317774	0.108	0.055	0.161	0.811	4.011	0	0	-0.851	TRUE
BCell	cg19030737	0.1	0.05	0.149	0.777	4.011	0	0	-0.852	FALSE
BCell	cg24370375	0.095	0.048	0.142	0.828	4.011	0	0	-0.852	FALSE
BCell	cg09944213	-0.041	-0.062	-0.021	0.106	-4.011	0	0	-0.852	FALSE
BCell	cg10103266	-0.127	-0.19	-0.064	0.328	-4.011	0	0	-0.852	TRUE
BCell	cg21773710	-0.013	-0.02	-0.007	0.022	-4.011	0	0	-0.852	FALSE
BCell	cg13866767	0.167	0.084	0.249	0.689	4.011	0	0	-0.852	TRUE
BCell	cg23208909	0.036	0.018	0.053	0.93	4.011	0	0	-0.853	FALSE
BCell	cg03893339	0.085	0.043	0.126	0.869	4.011	0	0	-0.853	FALSE
BCell	cg17930201	0.102	0.051	0.152	0.652	4.011	0	0	-0.853	TRUE
BCell	cg16399136	-0.082	-0.122	-0.041	0.122	-4.011	0	0	-0.853	FALSE
BCell	cg14336872	0.111	0.056	0.166	0.801	4.011	0	0	-0.854	TRUE
BCell	cg21190742	0.082	0.042	0.123	0.843	4.011	0	0	-0.854	FALSE
BCell	cg24085809	0.088	0.044	0.131	0.103	4.011	0	0	-0.854	FALSE
BCell	cg05046858	0.067	0.034	0.1	0.925	4.011	0	0	-0.854	FALSE
BCell	cg01524860	-0.083	-0.124	-0.042	0.342	-4.011	0	0	-0.854	FALSE
BCell	cg13828758	0.106	0.054	0.158	0.318	4.011	0	0	-0.854	TRUE
BCell	cg21138542	-0.122	-0.183	-0.062	0.503	-4.011	0	0	-0.854	TRUE
BCell	cg11870561	0.103	0.052	0.154	0.689	4.011	0	0	-0.854	TRUE
BCell	cg16611696	0.037	0.019	0.056	0.954	4.01	0	0	-0.854	FALSE
BCell	cg00501711	0.089	0.045	0.133	0.669	4.011	0	0	-0.854	FALSE
BCell	cg18838431	0.156	0.079	0.233	0.306	4.011	0	0	-0.855	TRUE
BCell	cg17286695	0.052	0.027	0.078	0.875	4.01	0	0	-0.855	FALSE
BCell	cg23422170	0.076	0.039	0.114	0.834	4.01	0	0	-0.855	FALSE
BCell	cg21851151	0.008	0.004	0.011	0.021	4.01	0	0	-0.855	FALSE
BCell	cg04294625	-0.018	-0.027	-0.009	0.028	-4.01	0	0	-0.855	FALSE
BCell	cg19837112	0.036	0.018	0.053	0.942	4.01	0	0	-0.855	FALSE
BCell	cg05204171	0.061	0.031	0.091	0.903	4.01	0	0	-0.855	FALSE
BCell	cg08890824	-0.045	-0.066	-0.023	0.156	-4.01	0	0	-0.855	FALSE
BCell	cg04035929	0.127	0.065	0.19	0.714	4.01	0	0	-0.855	TRUE
BCell	cg06689918	-0.053	-0.08	-0.027	0.108	-4.01	0	0	-0.855	FALSE
BCell	cg04144521	0.122	0.062	0.183	0.718	4.01	0	0	-0.855	TRUE
BCell	cg24908097	0.038	0.019	0.057	0.937	4.01	0	0	-0.855	FALSE
BCell	cg05195452	0.097	0.049	0.145	0.74	4.01	0	0	-0.856	FALSE
BCell	cg07783666	0.063	0.032	0.094	0.868	4.01	0	0	-0.856	FALSE
BCell	cg26932432	-0.099	-0.148	-0.05	0.252	-4.01	0	0	-0.856	FALSE
BCell	cg09863138	0.069	0.035	0.103	0.907	4.01	0	0	-0.856	FALSE
BCell	cg16689962	-0.023	-0.034	-0.012	0.064	-4.01	0	0	-0.856	FALSE
BCell	cg18396042	0.093	0.047	0.139	0.754	4.01	0	0	-0.856	FALSE
BCell	cg09879107	0.119	0.06	0.177	0.776	4.01	0	0	-0.856	TRUE
BCell	cg11886884	-0.1	-0.15	-0.051	0.751	-4.01	0	0	-0.856	TRUE
BCell	cg03575041	0.122	0.062	0.182	0.553	4.01	0	0	-0.857	TRUE
BCell	cg00792424	-0.139	-0.208	-0.07	0.307	-4.01	0	0	-0.857	TRUE
BCell	cg12596505	-0.052	-0.078	-0.027	0.128	-4.01	0	0	-0.857	FALSE
BCell	cg24529280	-0.06	-0.09	-0.031	0.109	-4.01	0	0	-0.857	FALSE
BCell	cg13801381	-0.071	-0.106	-0.036	0.08	-4.01	0	0	-0.858	FALSE
BCell	cg03731348	0.032	0.016	0.047	0.96	4.009	0	0	-0.858	FALSE
BCell	cg10783870	0.028	0.014	0.042	0.956	4.009	0	0	-0.858	FALSE
BCell	cg11505338	0.016	0.008	0.024	0.032	4.009	0	0	-0.858	FALSE
BCell	cg09888012	0.138	0.07	0.207	0.721	4.01	0	0	-0.858	TRUE
BCell	cg09758689	0.086	0.044	0.129	0.783	4.01	0	0	-0.858	FALSE
BCell	cg24820672	0.217	0.11	0.324	0.578	4.01	0	0	-0.858	TRUE
BCell	cg24683185	0.106	0.054	0.159	0.79	4.01	0	0	-0.858	TRUE
BCell	cg16754522	0.039	0.02	0.058	0.953	4.009	0	0	-0.858	FALSE
BCell	cg25762753	0.085	0.043	0.127	0.861	4.009	0	0	-0.858	FALSE
BCell	cg16655661	0.116	0.059	0.174	0.852	4.009	0	0	-0.858	TRUE
BCell	cg09108532	0.126	0.064	0.188	0.339	4.009	0	0	-0.858	TRUE
BCell	cg20876466	0.095	0.048	0.141	0.839	4.009	0	0	-0.859	FALSE
BCell	cg15339231	-0.117	-0.175	-0.059	0.172	-4.009	0	0	-0.859	TRUE
BCell	cg12110529	0.019	0.01	0.029	0.037	4.009	0	0	-0.859	FALSE
BCell	cg04848957	0.066	0.033	0.098	0.932	4.009	0	0	-0.859	FALSE
BCell	cg23218397	0.138	0.07	0.206	0.827	4.009	0	0	-0.859	TRUE
BCell	cg07140751	-0.107	-0.159	-0.054	0.126	-4.009	0	0	-0.859	TRUE
BCell	cg13880113	0.09	0.045	0.134	0.214	4.009	0	0	-0.859	FALSE
BCell	cg00321614	0.122	0.062	0.182	0.726	4.009	0	0	-0.859	TRUE
BCell	cg03713666	0.028	0.014	0.042	0.927	4.009	0	0	-0.859	FALSE
BCell	cg27476623	0.101	0.051	0.151	0.797	4.009	0	0	-0.859	TRUE
BCell	cg25017250	0.098	0.05	0.146	0.766	4.009	0	0	-0.859	FALSE
BCell	cg00381755	-0.135	-0.202	-0.068	0.308	-4.009	0	0	-0.859	TRUE
BCell	cg23699879	-0.065	-0.097	-0.033	0.139	-4.009	0	0	-0.859	FALSE
BCell	cg02526981	0.127	0.064	0.19	0.845	4.009	0	0	-0.859	TRUE
BCell	cg03794213	0.161	0.082	0.241	0.778	4.009	0	0	-0.859	TRUE
BCell	cg22301854	-0.072	-0.108	-0.036	0.128	-4.009	0	0	-0.859	FALSE
BCell	cg03553765	0.073	0.037	0.108	0.895	4.009	0	0	-0.86	FALSE
BCell	cg24840601	0.065	0.033	0.098	0.913	4.009	0	0	-0.86	FALSE
BCell	cg27504369	-0.131	-0.195	-0.066	0.359	-4.009	0	0	-0.86	TRUE
BCell	cg03732185	-0.022	-0.033	-0.011	0.034	-4.009	0	0	-0.86	FALSE
BCell	cg11034837	-0.088	-0.131	-0.044	0.13	-4.009	0	0	-0.86	FALSE
BCell	cg16193278	-0.084	-0.126	-0.043	0.326	-4.009	0	0	-0.86	FALSE
BCell	cg15610777	0.061	0.031	0.092	0.817	4.009	0	0	-0.86	FALSE
BCell	cg00289258	-0.091	-0.136	-0.046	0.149	-4.009	0	0	-0.86	FALSE
BCell	cg14502847	0.138	0.07	0.206	0.482	4.009	0	0	-0.86	TRUE
BCell	cg13436451	0.171	0.086	0.255	0.734	4.009	0	0	-0.861	TRUE
BCell	cg26833169	-0.079	-0.119	-0.04	0.279	-4.009	0	0	-0.861	FALSE
BCell	cg08272591	0.025	0.013	0.037	0.965	4.009	0	0	-0.861	FALSE
BCell	cg07952391	-0.039	-0.058	-0.02	0.094	-4.009	0	0	-0.861	FALSE
BCell	cg19848291	-0.082	-0.122	-0.041	0.138	-4.009	0	0	-0.861	FALSE
BCell	cg08538032	0.146	0.074	0.218	0.291	4.009	0	0	-0.861	TRUE
BCell	cg06922606	0.03	0.015	0.046	0.048	4.009	0	0	-0.861	FALSE
BCell	cg19783150	0.051	0.026	0.076	0.898	4.009	0	0	-0.861	FALSE
BCell	cg13376290	-0.047	-0.07	-0.024	0.065	-4.009	0	0	-0.861	FALSE
BCell	cg25178765	0.018	0.009	0.026	0.034	4.008	0	0	-0.862	FALSE
BCell	cg16264408	0.132	0.067	0.198	0.794	4.008	0	0	-0.862	TRUE
BCell	cg03321231	0.085	0.043	0.126	0.568	4.008	0	0	-0.862	FALSE
BCell	cg01961211	0.126	0.064	0.188	0.792	4.008	0	0	-0.862	TRUE
BCell	cg03320492	-0.128	-0.191	-0.065	0.205	-4.008	0	0	-0.862	TRUE
BCell	cg03260021	0.143	0.072	0.213	0.821	4.008	0	0	-0.862	TRUE
BCell	cg09702096	0.098	0.05	0.147	0.84	4.008	0	0	-0.862	FALSE
BCell	cg03437151	0.114	0.058	0.171	0.701	4.008	0	0	-0.862	TRUE
BCell	cg26864905	0.155	0.078	0.231	0.787	4.008	0	0	-0.862	TRUE
BCell	cg05868316	-0.023	-0.034	-0.012	0.039	-4.008	0	0	-0.862	FALSE
BCell	cg07750969	-0.074	-0.11	-0.037	0.09	-4.008	0	0	-0.863	FALSE
BCell	cg03860013	0.128	0.065	0.191	0.778	4.008	0	0	-0.863	TRUE
BCell	cg20349199	0.096	0.048	0.143	0.879	4.008	0	0	-0.863	FALSE
BCell	cg08057038	0.094	0.047	0.14	0.41	4.008	0	0	-0.863	FALSE
BCell	cg02733795	0.043	0.022	0.064	0.1	4.008	0	0	-0.863	FALSE
BCell	cg02910101	0.054	0.027	0.081	0.863	4.008	0	0	-0.863	FALSE
BCell	cg23878906	-0.064	-0.095	-0.032	0.881	-4.008	0	0	-0.863	FALSE
BCell	cg01239928	0.086	0.044	0.129	0.764	4.008	0	0	-0.863	FALSE
BCell	cg27196467	0.118	0.06	0.177	0.171	4.008	0	0	-0.863	TRUE
BCell	cg00472373	0.128	0.065	0.192	0.585	4.008	0	0	-0.863	TRUE
BCell	cg03030650	0.075	0.038	0.112	0.882	4.008	0	0	-0.863	FALSE
BCell	cg20330217	0.088	0.045	0.132	0.862	4.008	0	0	-0.864	FALSE
BCell	cg14179065	-0.028	-0.042	-0.014	0.937	-4.008	0	0	-0.864	FALSE
BCell	cg19248656	-0.025	-0.038	-0.013	0.072	-4.008	0	0	-0.864	FALSE
BCell	cg25748136	0.053	0.027	0.08	0.111	4.008	0	0	-0.864	FALSE
BCell	cg16482878	-0.06	-0.09	-0.031	0.127	-4.008	0	0	-0.865	FALSE
BCell	cg04365721	0.085	0.043	0.127	0.153	4.008	0	0	-0.865	FALSE
BCell	cg07211020	0.091	0.046	0.136	0.829	4.008	0	0	-0.865	FALSE
BCell	cg05748238	0.11	0.056	0.165	0.793	4.008	0	0	-0.865	TRUE
BCell	cg08127422	0.037	0.019	0.055	0.947	4.007	0	0	-0.865	FALSE
BCell	cg15044073	-0.026	-0.039	-0.013	0.053	-4.007	0	0	-0.865	FALSE
BCell	cg07263632	-0.06	-0.089	-0.03	0.122	-4.007	0	0	-0.865	FALSE
BCell	cg06081371	-0.033	-0.049	-0.017	0.057	-4.007	0	0	-0.865	FALSE
BCell	cg09655952	-0.096	-0.143	-0.048	0.205	-4.007	0	0	-0.865	FALSE
BCell	cg14417172	0.123	0.062	0.183	0.567	4.007	0	0	-0.866	TRUE
BCell	cg18560328	0.01	0.005	0.015	0.024	4.007	0	0	-0.866	FALSE
BCell	cg02454210	-0.013	-0.019	-0.006	0.033	-4.007	0	0	-0.866	FALSE
BCell	cg17516455	0.102	0.052	0.152	0.852	4.007	0	0	-0.866	TRUE
BCell	cg05259836	-0.032	-0.047	-0.016	0.076	-4.007	0	0	-0.866	FALSE
BCell	cg17921548	0.191	0.097	0.285	0.695	4.007	0	0	-0.866	TRUE
BCell	cg21950720	0.084	0.042	0.125	0.677	4.007	0	0	-0.866	FALSE
BCell	cg02300154	-0.05	-0.075	-0.026	0.082	-4.007	0	0	-0.867	FALSE
BCell	cg23391473	-0.084	-0.125	-0.042	0.87	-4.007	0	0	-0.867	FALSE
BCell	cg03754982	0.08	0.04	0.12	0.87	4.007	0	0	-0.867	FALSE
BCell	cg22258358	0.133	0.067	0.198	0.806	4.007	0	0	-0.867	TRUE
BCell	cg18203366	-0.106	-0.158	-0.053	0.309	-4.007	0	0	-0.867	TRUE
BCell	cg27563558	0.076	0.039	0.114	0.896	4.007	0	0	-0.867	FALSE
BCell	cg08031211	0.087	0.044	0.13	0.825	4.007	0	0	-0.867	FALSE
BCell	cg17133668	-0.069	-0.103	-0.035	0.192	-4.007	0	0	-0.867	FALSE
BCell	cg12829687	0.021	0.01	0.031	0.966	4.007	0	0	-0.868	FALSE
BCell	cg13790618	-0.149	-0.222	-0.075	0.319	-4.007	0	0	-0.868	TRUE
BCell	cg21844291	0.161	0.081	0.24	0.651	4.007	0	0	-0.868	TRUE
BCell	cg07085497	-0.065	-0.097	-0.033	0.084	-4.007	0	0	-0.868	FALSE
BCell	cg05029189	0.014	0.007	0.021	0.028	4.007	0	0	-0.868	FALSE
BCell	cg20981893	0.019	0.009	0.028	0.049	4.007	0	0	-0.868	FALSE
BCell	cg22876829	0.051	0.026	0.076	0.777	4.007	0	0	-0.868	FALSE
BCell	cg04055874	0.033	0.017	0.049	0.944	4.007	0	0	-0.868	FALSE
BCell	cg05364038	-0.2	-0.298	-0.101	0.393	-4.007	0	0	-0.868	TRUE
BCell	cg13187990	0.095	0.048	0.142	0.45	4.007	0	0	-0.868	FALSE
BCell	cg03839794	-0.112	-0.168	-0.057	0.307	-4.007	0	0	-0.869	TRUE
BCell	cg09774007	-0.064	-0.096	-0.032	0.141	-4.007	0	0	-0.869	FALSE
BCell	cg19025525	0.008	0.004	0.012	0.019	4.006	0	0	-0.869	FALSE
BCell	cg21665747	0.104	0.052	0.155	0.431	4.006	0	0	-0.869	TRUE
BCell	cg13228596	0.048	0.024	0.071	0.931	4.006	0	0	-0.869	FALSE
BCell	cg18119192	-0.092	-0.138	-0.047	0.29	-4.006	0	0	-0.869	FALSE
BCell	cg27438690	0.17	0.086	0.254	0.747	4.006	0	0	-0.869	TRUE
BCell	cg20836212	0.064	0.032	0.096	0.91	4.006	0	0	-0.869	FALSE
BCell	cg01895442	0.065	0.033	0.097	0.874	4.006	0	0	-0.87	FALSE
BCell	cg27574287	0.145	0.073	0.216	0.668	4.006	0	0	-0.87	TRUE
BCell	cg07840446	0.142	0.072	0.212	0.748	4.006	0	0	-0.87	TRUE
BCell	cg12642006	-0.05	-0.075	-0.025	0.15	-4.006	0	0	-0.87	FALSE
BCell	cg17591595	0.145	0.073	0.216	0.507	4.006	0	0	-0.87	TRUE
BCell	cg09537600	0.036	0.018	0.054	0.939	4.006	0	0	-0.87	FALSE
BCell	cg26322737	0.14	0.071	0.209	0.792	4.006	0	0	-0.87	TRUE
BCell	cg02616906	0.168	0.085	0.251	0.691	4.006	0	0	-0.87	TRUE
BCell	cg04119805	0.025	0.012	0.037	0.032	4.006	0	0	-0.87	FALSE
BCell	cg17861295	0.01	0.005	0.016	0.017	4.006	0	0	-0.87	FALSE
BCell	cg07830449	0.066	0.034	0.099	0.205	4.006	0	0	-0.87	FALSE
BCell	cg01192051	0.132	0.067	0.197	0.685	4.006	0	0	-0.87	TRUE
BCell	cg20293609	0.139	0.071	0.208	0.806	4.006	0	0	-0.871	TRUE
BCell	cg15360181	0.079	0.04	0.119	0.171	4.006	0	0	-0.871	FALSE
BCell	cg03308056	0.139	0.07	0.207	0.803	4.006	0	0	-0.871	TRUE
BCell	cg09264377	0.093	0.047	0.139	0.834	4.006	0	0	-0.871	FALSE
BCell	cg27084736	0.068	0.034	0.101	0.875	4.006	0	0	-0.871	FALSE
BCell	cg17123655	0.08	0.04	0.119	0.886	4.006	0	0	-0.871	FALSE
BCell	cg26767154	-0.049	-0.073	-0.025	0.069	-4.006	0	0	-0.872	FALSE
BCell	cg23137807	-0.043	-0.064	-0.022	0.114	-4.006	0	0	-0.872	FALSE
BCell	cg21754194	0.154	0.078	0.23	0.602	4.006	0	0	-0.872	TRUE
BCell	cg17977273	0.141	0.071	0.211	0.7	4.005	0	0	-0.872	TRUE
BCell	cg18909937	0.025	0.013	0.038	0.949	4.005	0	0	-0.873	FALSE
BCell	cg19826115	0.081	0.041	0.121	0.863	4.005	0	0	-0.873	FALSE
BCell	cg15626112	-0.132	-0.197	-0.067	0.45	-4.005	0	0	-0.873	TRUE
BCell	cg09891221	0.066	0.034	0.099	0.903	4.005	0	0	-0.873	FALSE
BCell	cg10111845	-0.035	-0.053	-0.018	0.053	-4.005	0	0	-0.873	FALSE
BCell	cg00737571	0.014	0.007	0.02	0.025	4.005	0	0	-0.873	FALSE
BCell	cg20617344	0.054	0.028	0.081	0.919	4.005	0	0	-0.873	FALSE
BCell	cg23183497	-0.13	-0.194	-0.066	0.233	-4.005	0	0	-0.873	TRUE
BCell	cg16386719	0.092	0.046	0.137	0.736	4.005	0	0	-0.874	FALSE
BCell	cg11115622	-0.104	-0.156	-0.053	0.38	-4.005	0	0	-0.874	TRUE
BCell	cg17651451	0.106	0.054	0.158	0.299	4.005	0	0	-0.875	TRUE
BCell	cg06018591	0.096	0.048	0.143	0.763	4.005	0	0	-0.875	FALSE
BCell	cg07289766	0.044	0.022	0.066	0.917	4.005	0	0	-0.875	FALSE
BCell	cg04234758	0.102	0.051	0.152	0.813	4.005	0	0	-0.875	TRUE
BCell	cg16658862	0.1	0.051	0.15	0.86	4.005	0	0	-0.876	TRUE
BCell	cg04321267	0.109	0.055	0.162	0.444	4.005	0	0	-0.876	TRUE
BCell	cg24049451	0.034	0.017	0.051	0.898	4.004	0	0	-0.876	FALSE
BCell	cg14103215	0.09	0.045	0.134	0.859	4.004	0	0	-0.876	FALSE
BCell	cg16983110	0.128	0.065	0.191	0.607	4.004	0	0	-0.876	TRUE
BCell	cg11168694	0.094	0.048	0.141	0.872	4.004	0	0	-0.876	FALSE
BCell	cg23500059	-0.101	-0.151	-0.051	0.16	-4.004	0	0	-0.876	TRUE
BCell	cg17861618	0.077	0.039	0.115	0.688	4.004	0	0	-0.877	FALSE
BCell	cg23865698	-0.118	-0.176	-0.06	0.232	-4.004	0	0	-0.877	TRUE
BCell	cg20515679	-0.101	-0.152	-0.051	0.668	-4.004	0	0	-0.877	TRUE
BCell	cg04089426	-0.157	-0.234	-0.079	0.192	-4.004	0	0	-0.877	TRUE
BCell	cg26489108	-0.116	-0.173	-0.058	0.313	-4.004	0	0	-0.877	TRUE
BCell	cg20208009	-0.132	-0.198	-0.067	0.296	-4.004	0	0	-0.877	TRUE
BCell	cg23959311	0.099	0.05	0.148	0.685	4.004	0	0	-0.877	FALSE
BCell	cg20340007	0.117	0.059	0.174	0.783	4.004	0	0	-0.877	TRUE
BCell	cg10790181	0.2	0.101	0.299	0.706	4.004	0	0	-0.877	TRUE
BCell	cg07989437	0.06	0.03	0.09	0.932	4.004	0	0	-0.877	FALSE
BCell	cg12072024	0.113	0.057	0.168	0.832	4.004	0	0	-0.877	TRUE
BCell	cg09569989	0.101	0.051	0.151	0.823	4.004	0	0	-0.878	TRUE
BCell	cg11867308	0.075	0.038	0.112	0.866	4.004	0	0	-0.878	FALSE
BCell	cg04291383	0.132	0.067	0.197	0.782	4.004	0	0	-0.878	TRUE
BCell	cg02077766	0.121	0.061	0.181	0.682	4.004	0	0	-0.878	TRUE
BCell	cg19886951	0.015	0.007	0.022	0.03	4.004	0	0	-0.878	FALSE
BCell	cg18076831	0.169	0.085	0.253	0.718	4.004	0	0	-0.878	TRUE
BCell	cg17014728	0.035	0.017	0.052	0.908	4.004	0	0	-0.878	FALSE
BCell	cg02548780	0.043	0.022	0.065	0.095	4.004	0	0	-0.878	FALSE
BCell	cg22853943	0.151	0.077	0.226	0.794	4.004	0	0	-0.879	TRUE
BCell	cg14614844	-0.056	-0.084	-0.028	0.13	-4.004	0	0	-0.879	FALSE
BCell	cg15126544	-0.135	-0.202	-0.068	0.185	-4.004	0	0	-0.879	TRUE
BCell	cg07706810	0.146	0.074	0.218	0.751	4.004	0	0	-0.879	TRUE
BCell	cg22040469	0.077	0.039	0.116	0.107	4.004	0	0	-0.879	FALSE
BCell	cg23630158	-0.045	-0.068	-0.023	0.055	-4.004	0	0	-0.879	FALSE
BCell	cg20014819	-0.04	-0.06	-0.02	0.068	-4.004	0	0	-0.879	FALSE
BCell	cg24807495	0.031	0.015	0.046	0.958	4.003	0	0	-0.879	FALSE
BCell	cg03569277	-0.091	-0.136	-0.046	0.267	-4.004	0	0	-0.879	FALSE
BCell	cg18371471	0.06	0.03	0.09	0.786	4.004	0	0	-0.879	FALSE
BCell	cg08526637	-0.025	-0.037	-0.013	0.052	-4.003	0	0	-0.879	FALSE
BCell	cg27344587	-0.115	-0.173	-0.058	0.153	-4.003	0	0	-0.88	TRUE
BCell	cg06769510	0.096	0.049	0.144	0.871	4.003	0	0	-0.88	FALSE
BCell	cg19993680	0.107	0.054	0.159	0.784	4.003	0	0	-0.88	TRUE
BCell	cg11437784	-0.195	-0.292	-0.099	0.321	-4.003	0	0	-0.88	TRUE
BCell	cg18893025	0.128	0.065	0.191	0.802	4.003	0	0	-0.88	TRUE
BCell	cg23069057	0.14	0.071	0.209	0.853	4.003	0	0	-0.88	TRUE
BCell	cg16987524	0.115	0.058	0.171	0.219	4.003	0	0	-0.88	TRUE
BCell	cg12393272	-0.074	-0.11	-0.037	0.547	-4.003	0	0	-0.88	FALSE
BCell	cg08431536	-0.094	-0.14	-0.047	0.131	-4.003	0	0	-0.88	FALSE
BCell	cg02167020	-0.091	-0.137	-0.046	0.15	-4.003	0	0	-0.88	FALSE
BCell	cg03578193	-0.104	-0.155	-0.052	0.879	-4.003	0	0	-0.88	TRUE
BCell	cg24771804	-0.08	-0.12	-0.04	0.179	-4.003	0	0	-0.881	FALSE
BCell	cg24855730	-0.016	-0.025	-0.008	0.044	-4.003	0	0	-0.881	FALSE
BCell	cg22143395	0.029	0.015	0.043	0.942	4.003	0	0	-0.881	FALSE
BCell	cg02973993	-0.084	-0.125	-0.042	0.546	-4.003	0	0	-0.881	FALSE
BCell	cg05361673	0.109	0.055	0.163	0.836	4.003	0	0	-0.881	TRUE
BCell	cg25213107	-0.069	-0.104	-0.035	0.109	-4.003	0	0	-0.881	FALSE
BCell	cg18979491	-0.129	-0.192	-0.065	0.603	-4.003	0	0	-0.881	TRUE
BCell	cg27346545	0.106	0.053	0.158	0.312	4.003	0	0	-0.881	TRUE
BCell	cg00543991	-0.051	-0.076	-0.026	0.107	-4.003	0	0	-0.881	FALSE
BCell	cg03989507	0.114	0.057	0.17	0.493	4.003	0	0	-0.881	TRUE
BCell	cg12225910	0.015	0.007	0.022	0.03	4.003	0	0	-0.882	FALSE
BCell	cg23731992	0.03	0.015	0.045	0.951	4.003	0	0	-0.882	FALSE
BCell	cg10733115	0.084	0.042	0.125	0.811	4.003	0	0	-0.882	FALSE
BCell	cg04164415	-0.091	-0.136	-0.046	0.093	-4.003	0	0	-0.882	FALSE
BCell	cg13496323	0.108	0.054	0.161	0.057	4.003	0	0	-0.882	TRUE
BCell	cg23160829	0.107	0.054	0.16	0.807	4.003	0	0	-0.883	TRUE
BCell	cg07313334	0.085	0.043	0.127	0.168	4.003	0	0	-0.883	FALSE
BCell	cg24425483	-0.058	-0.086	-0.029	0.075	-4.003	0	0	-0.883	FALSE
BCell	cg18814174	0.078	0.039	0.117	0.891	4.003	0	0	-0.883	FALSE
BCell	cg11605355	0.143	0.072	0.213	0.775	4.003	0	0	-0.883	TRUE
BCell	cg27451524	0.142	0.072	0.213	0.527	4.003	0	0	-0.883	TRUE
BCell	cg02342892	0.115	0.058	0.171	0.855	4.003	0	0	-0.883	TRUE
BCell	cg14702432	0.101	0.051	0.151	0.634	4.002	0	0	-0.883	TRUE
BCell	cg15226135	0.075	0.038	0.112	0.863	4.002	0	0	-0.883	FALSE
BCell	cg12658930	0.148	0.075	0.222	0.587	4.002	0	0	-0.883	TRUE
BCell	cg26928125	0.009	0.004	0.013	0.026	4.002	0	0	-0.883	FALSE
BCell	cg16948335	0.04	0.02	0.06	0.942	4.002	0	0	-0.883	FALSE
BCell	cg13331179	0.023	0.012	0.035	0.95	4.002	0	0	-0.883	FALSE
BCell	cg06358322	0.125	0.063	0.187	0.82	4.002	0	0	-0.883	TRUE
BCell	cg11577361	-0.038	-0.057	-0.019	0.08	-4.002	0	0	-0.883	FALSE
BCell	cg03849851	0.084	0.043	0.126	0.857	4.002	0	0	-0.883	FALSE
BCell	cg09495977	-0.036	-0.054	-0.018	0.108	-4.002	0	0	-0.884	FALSE
BCell	cg15701332	0.1	0.05	0.149	0.853	4.002	0	0	-0.884	FALSE
BCell	cg24073042	0.102	0.052	0.153	0.756	4.002	0	0	-0.884	TRUE
BCell	cg21390574	0.113	0.057	0.169	0.565	4.002	0	0	-0.885	TRUE
BCell	cg01491910	0.125	0.063	0.187	0.835	4.002	0	0	-0.885	TRUE
BCell	cg08790638	0.125	0.063	0.186	0.812	4.002	0	0	-0.885	TRUE
BCell	cg27034885	0.085	0.043	0.127	0.888	4.002	0	0	-0.885	FALSE
BCell	cg13754251	0.026	0.013	0.038	0.041	4.002	0	0	-0.885	FALSE
BCell	cg05520940	0.046	0.023	0.069	0.942	4.002	0	0	-0.886	FALSE
BCell	cg05543864	0.106	0.053	0.158	0.657	4.002	0	0	-0.886	TRUE
BCell	cg16957993	0.098	0.05	0.147	0.724	4.002	0	0	-0.886	FALSE
BCell	cg01382153	0.027	0.014	0.04	0.038	4.001	0	0	-0.887	FALSE
BCell	cg02484111	0.03	0.015	0.045	0.05	4.001	0	0	-0.887	FALSE
BCell	cg12997627	0.046	0.023	0.068	0.825	4.001	0	0	-0.887	FALSE
BCell	cg11995137	0.063	0.032	0.094	0.809	4.001	0	0	-0.887	FALSE
BCell	cg20450507	0.092	0.046	0.137	0.091	4.001	0	0	-0.887	FALSE
BCell	cg20942219	0.037	0.019	0.055	0.923	4.001	0	0	-0.887	FALSE
BCell	cg01081636	0.081	0.041	0.121	0.571	4.001	0	0	-0.887	FALSE
BCell	cg02776627	0.086	0.043	0.128	0.83	4.001	0	0	-0.887	FALSE
BCell	cg00991495	-0.042	-0.062	-0.021	0.108	-4.001	0	0	-0.888	FALSE
BCell	cg04186487	0.138	0.07	0.207	0.574	4.001	0	0	-0.888	TRUE
BCell	cg15011622	-0.035	-0.053	-0.018	0.047	-4.001	0	0	-0.888	FALSE
BCell	cg22146252	-0.098	-0.146	-0.049	0.358	-4.001	0	0	-0.888	FALSE
BCell	cg19743522	-0.078	-0.117	-0.04	0.648	-4.001	0	0	-0.888	FALSE
BCell	cg03442592	0.1	0.051	0.15	0.827	4.001	0	0	-0.888	TRUE
BCell	cg03473125	0.157	0.08	0.235	0.803	4.001	0	0	-0.888	TRUE
BCell	cg23984769	-0.045	-0.067	-0.023	0.09	-4.001	0	0	-0.889	FALSE
BCell	cg07766916	0.067	0.034	0.1	0.897	4.001	0	0	-0.889	FALSE
BCell	cg08255233	0.085	0.043	0.127	0.426	4.001	0	0	-0.889	FALSE
BCell	cg17384647	-0.1	-0.149	-0.05	0.279	-4.001	0	0	-0.889	FALSE
BCell	cg26949694	0.086	0.043	0.128	0.16	4.001	0	0	-0.889	FALSE
BCell	cg11530678	0.097	0.049	0.145	0.834	4.001	0	0	-0.889	FALSE
BCell	cg02981103	0.103	0.052	0.154	0.789	4.001	0	0	-0.889	TRUE
BCell	cg10757684	-0.046	-0.068	-0.023	0.065	-4.001	0	0	-0.89	FALSE
BCell	cg14689317	0.015	0.008	0.023	0.978	4	0	0	-0.89	FALSE
BCell	cg06980565	0.058	0.029	0.086	0.873	4.001	0	0	-0.89	FALSE
BCell	cg20756600	0.071	0.036	0.105	0.932	4.001	0	0	-0.89	FALSE
BCell	cg07181754	-0.025	-0.037	-0.013	0.099	-4	0	0	-0.89	FALSE
BCell	cg24366168	0.14	0.071	0.21	0.767	4.001	0	0	-0.89	TRUE
BCell	cg24834823	0.129	0.065	0.192	0.725	4.001	0	0	-0.89	TRUE
BCell	cg11582717	0.093	0.047	0.139	0.802	4.001	0	0	-0.89	FALSE
BCell	cg16435903	0.115	0.058	0.172	0.818	4	0	0	-0.89	TRUE
BCell	cg17686973	0.069	0.035	0.103	0.734	4	0	0	-0.89	FALSE
BCell	cg07764916	0.089	0.045	0.134	0.52	4	0	0	-0.89	FALSE
BCell	cg10147666	-0.108	-0.162	-0.055	0.155	-4	0	0	-0.891	TRUE
BCell	cg16936094	-0.071	-0.107	-0.036	0.918	-4	0	0	-0.891	FALSE
BCell	cg03618741	0.187	0.094	0.279	0.731	4	0	0	-0.891	TRUE
BCell	cg24369185	-0.098	-0.147	-0.05	0.15	-4	0	0	-0.891	FALSE
BCell	cg02531277	0.126	0.064	0.189	0.85	4	0	0	-0.891	TRUE
BCell	cg00937271	-0.104	-0.155	-0.052	0.246	-4	0	0	-0.891	TRUE
BCell	cg13952688	0.073	0.037	0.11	0.591	4	0	0	-0.891	FALSE
BCell	cg06224178	0.139	0.07	0.207	0.799	4	0	0	-0.891	TRUE
BCell	cg06914817	0.066	0.033	0.099	0.895	4	0	0	-0.892	FALSE
BCell	cg16038337	0.026	0.013	0.039	0.939	4	0	0	-0.892	FALSE
BCell	cg20695611	0.073	0.037	0.109	0.865	4	0	0	-0.892	FALSE
BCell	cg03112417	0.104	0.052	0.155	0.809	4	0	0	-0.892	TRUE
BCell	cg17950023	0.049	0.025	0.074	0.911	4	0	0	-0.892	FALSE
BCell	cg09065413	-0.073	-0.109	-0.037	0.075	-4	0	0	-0.892	FALSE
BCell	cg12046048	0.059	0.03	0.088	0.798	4	0	0	-0.892	FALSE
BCell	cg04383436	0.044	0.022	0.066	0.868	4	0	0	-0.893	FALSE
BCell	cg13656173	-0.176	-0.263	-0.089	0.276	-4	0	0	-0.893	TRUE
BCell	cg05212570	0.12	0.061	0.179	0.694	4	0	0	-0.893	TRUE
BCell	cg08872742	-0.089	-0.133	-0.045	0.462	-4	0	0	-0.893	FALSE
BCell	cg16570507	0.12	0.061	0.179	0.341	4	0	0	-0.893	TRUE
BCell	cg09554951	-0.152	-0.227	-0.077	0.373	-4	0	0	-0.893	TRUE
BCell	cg19145995	0.1	0.05	0.149	0.786	4	0	0	-0.893	FALSE
BCell	cg07181257	0.017	0.009	0.026	0.968	4	0	0	-0.893	FALSE
BCell	cg00088148	0.109	0.055	0.163	0.796	4	0	0	-0.893	TRUE
BCell	cg01555907	0.091	0.046	0.136	0.861	4	0	0	-0.893	FALSE
BCell	cg14889069	0.134	0.068	0.2	0.694	4	0	0	-0.893	TRUE
BCell	cg23228491	0.013	0.006	0.019	0.024	3.999	0	0	-0.893	FALSE
BCell	cg14126091	-0.048	-0.072	-0.024	0.067	-4	0	0	-0.893	FALSE
BCell	cg00971827	0.081	0.041	0.121	0.803	4	0	0	-0.893	FALSE
BCell	cg05156120	0.079	0.04	0.117	0.746	4	0	0	-0.894	FALSE
BCell	cg09801334	0.046	0.023	0.068	0.828	4	0	0	-0.894	FALSE
BCell	cg01357381	0.031	0.015	0.046	0.055	3.999	0	0	-0.894	FALSE
BCell	cg06698575	-0.124	-0.186	-0.063	0.389	-3.999	0	0	-0.894	TRUE
BCell	cg19321887	0.069	0.035	0.104	0.867	3.999	0	0	-0.894	FALSE
BCell	cg02272795	0.082	0.041	0.122	0.827	3.999	0	0	-0.894	FALSE
BCell	cg20294080	0.113	0.057	0.169	0.791	3.999	0	0	-0.894	TRUE
BCell	cg13810727	0.066	0.033	0.099	0.164	3.999	0	0	-0.894	FALSE
BCell	cg03663674	0.074	0.037	0.11	0.887	3.999	0	0	-0.894	FALSE
BCell	cg09847153	-0.2	-0.299	-0.101	0.658	-3.999	0	0	-0.894	TRUE
BCell	cg06121167	0.081	0.041	0.121	0.842	3.999	0	0	-0.894	FALSE
BCell	cg12686441	-0.118	-0.176	-0.06	0.303	-3.999	0	0	-0.894	TRUE
BCell	cg17420036	0.03	0.015	0.045	0.953	3.999	0	0	-0.894	FALSE
BCell	cg26703873	0.096	0.048	0.143	0.79	3.999	0	0	-0.895	FALSE
BCell	cg07032439	0.107	0.054	0.16	0.771	3.999	0	0	-0.895	TRUE
BCell	cg06692050	0.104	0.053	0.155	0.831	3.999	0	0	-0.895	TRUE
BCell	cg06923988	-0.024	-0.035	-0.012	0.045	-3.999	0	0	-0.895	FALSE
BCell	cg13231954	0.124	0.063	0.186	0.286	3.999	0	0	-0.895	TRUE
BCell	cg07544482	0.071	0.036	0.107	0.836	3.999	0	0	-0.895	FALSE
BCell	cg25045630	0.128	0.065	0.191	0.827	3.999	0	0	-0.895	TRUE
BCell	cg21401517	0.114	0.058	0.17	0.782	3.999	0	0	-0.895	TRUE
BCell	cg02323958	0.122	0.062	0.182	0.651	3.999	0	0	-0.895	TRUE
BCell	cg27030141	-0.042	-0.063	-0.021	0.077	-3.999	0	0	-0.895	FALSE
BCell	cg02568083	0.103	0.052	0.154	0.802	3.999	0	0	-0.895	TRUE
BCell	cg12946705	0.111	0.056	0.166	0.736	3.999	0	0	-0.895	TRUE
BCell	cg09178025	-0.096	-0.144	-0.049	0.627	-3.999	0	0	-0.896	FALSE
BCell	cg17157725	0.135	0.068	0.202	0.75	3.999	0	0	-0.896	TRUE
BCell	cg08189171	0.011	0.006	0.017	0.027	3.999	0	0	-0.896	FALSE
BCell	cg07323825	-0.079	-0.118	-0.04	0.162	-3.999	0	0	-0.896	FALSE
BCell	cg17644867	-0.042	-0.063	-0.021	0.054	-3.999	0	0	-0.896	FALSE
BCell	cg07383535	0.045	0.023	0.067	0.91	3.999	0	0	-0.897	FALSE
BCell	cg01668008	-0.097	-0.145	-0.049	0.722	-3.999	0	0	-0.897	FALSE
BCell	cg19483007	0.151	0.076	0.225	0.427	3.999	0	0	-0.897	TRUE
BCell	cg03985555	0.027	0.014	0.04	0.95	3.998	0	0	-0.897	FALSE
BCell	cg13283635	-0.141	-0.211	-0.071	0.371	-3.999	0	0	-0.897	TRUE
BCell	cg18792709	0.128	0.065	0.191	0.847	3.999	0	0	-0.897	TRUE
BCell	cg16101493	-0.106	-0.158	-0.053	0.204	-3.999	0	0	-0.897	TRUE
BCell	cg23768073	0.181	0.092	0.271	0.668	3.999	0	0	-0.897	TRUE
BCell	cg17422824	0.019	0.01	0.028	0.962	3.998	0	0	-0.897	FALSE
BCell	cg21320455	-0.09	-0.134	-0.045	0.753	-3.998	0	0	-0.897	FALSE
BCell	cg12416416	0.116	0.059	0.174	0.861	3.998	0	0	-0.898	TRUE
BCell	cg22376730	0.086	0.043	0.128	0.844	3.998	0	0	-0.898	FALSE
BCell	cg16512895	0.1	0.051	0.15	0.776	3.998	0	0	-0.898	TRUE
BCell	cg15659537	0.102	0.051	0.152	0.698	3.998	0	0	-0.898	TRUE
BCell	cg17261120	0.105	0.053	0.157	0.518	3.998	0	0	-0.898	TRUE
BCell	cg05075545	0.175	0.088	0.261	0.669	3.998	0	0	-0.898	TRUE
BCell	cg26402828	-0.224	-0.335	-0.113	0.286	-3.998	0	0	-0.898	TRUE
BCell	cg18529958	0.059	0.03	0.088	0.836	3.998	0	0	-0.898	FALSE
BCell	cg19203333	-0.147	-0.22	-0.074	0.306	-3.998	0	0	-0.899	TRUE
BCell	cg10078645	0.118	0.06	0.177	0.824	3.998	0	0	-0.899	TRUE
BCell	cg09696747	0.087	0.044	0.13	0.632	3.998	0	0	-0.899	FALSE
BCell	cg20748038	0.093	0.047	0.14	0.284	3.998	0	0	-0.899	FALSE
BCell	cg06899530	-0.078	-0.116	-0.039	0.099	-3.998	0	0	-0.899	FALSE
BCell	cg18036710	-0.158	-0.236	-0.08	0.204	-3.998	0	0	-0.899	TRUE
BCell	cg05736768	0.106	0.053	0.158	0.143	3.998	0	0	-0.899	TRUE
BCell	cg04211018	0.1	0.051	0.15	0.641	3.998	0	0	-0.899	TRUE
BCell	cg26877023	0.049	0.025	0.074	0.9	3.998	0	0	-0.899	FALSE
BCell	cg13469953	0.142	0.071	0.212	0.785	3.998	0	0	-0.899	TRUE
BCell	cg22355525	0.031	0.016	0.047	0.956	3.998	0	0	-0.9	FALSE
BCell	cg05086956	0.026	0.013	0.038	0.046	3.998	0	0	-0.9	FALSE
BCell	cg22275276	-0.083	-0.124	-0.042	0.598	-3.998	0	0	-0.9	FALSE
BCell	cg09045105	0.07	0.036	0.105	0.836	3.998	0	0	-0.9	FALSE
BCell	cg20634074	0.086	0.044	0.129	0.824	3.998	0	0	-0.9	FALSE
BCell	cg02910037	0.06	0.03	0.089	0.912	3.998	0	0	-0.9	FALSE
BCell	cg07631533	0.111	0.056	0.166	0.446	3.998	0	0	-0.9	TRUE
BCell	cg16527339	0.032	0.016	0.048	0.953	3.998	0	0	-0.9	FALSE
BCell	cg18245316	0.086	0.043	0.128	0.695	3.998	0	0	-0.9	FALSE
BCell	cg16287042	0.205	0.103	0.306	0.47	3.998	0	0	-0.9	TRUE
BCell	cg26731131	0.063	0.032	0.094	0.475	3.998	0	0	-0.9	FALSE
BCell	cg04595720	0.114	0.058	0.171	0.789	3.998	0	0	-0.9	TRUE
BCell	cg00031162	-0.122	-0.183	-0.062	0.581	-3.998	0	0	-0.901	TRUE
BCell	cg24461669	0.103	0.052	0.154	0.837	3.998	0	0	-0.901	TRUE
BCell	cg12942996	-0.055	-0.083	-0.028	0.067	-3.998	0	0	-0.901	FALSE
BCell	cg17260706	0.136	0.068	0.203	0.337	3.997	0	0	-0.901	TRUE
BCell	cg01293277	0.05	0.025	0.075	0.945	3.997	0	0	-0.901	FALSE
BCell	cg06312651	0.042	0.021	0.063	0.927	3.997	0	0	-0.901	FALSE
BCell	cg03351418	0.095	0.048	0.141	0.869	3.997	0	0	-0.902	FALSE
BCell	cg00397910	0.1	0.051	0.15	0.545	3.997	0	0	-0.902	TRUE
BCell	cg08832054	0.051	0.026	0.077	0.866	3.997	0	0	-0.902	FALSE
BCell	cg13024368	0.038	0.019	0.057	0.15	3.997	0	0	-0.902	FALSE
BCell	cg00158308	-0.093	-0.138	-0.047	0.192	-3.997	0	0	-0.902	FALSE
BCell	cg08816858	0.014	0.007	0.021	0.974	3.997	0	0	-0.902	FALSE
BCell	cg06767766	0.015	0.008	0.023	0.023	3.997	0	0	-0.902	FALSE
BCell	cg08136806	0.11	0.055	0.164	0.399	3.997	0	0	-0.902	TRUE
BCell	cg05973305	0.091	0.046	0.136	0.85	3.997	0	0	-0.902	FALSE
BCell	cg04391401	0.142	0.072	0.213	0.62	3.997	0	0	-0.902	TRUE
BCell	cg21606866	0.083	0.042	0.124	0.852	3.997	0	0	-0.902	FALSE
BCell	cg08534256	-0.023	-0.034	-0.012	0.052	-3.997	0	0	-0.902	FALSE
BCell	cg25604043	0.068	0.034	0.101	0.898	3.997	0	0	-0.903	FALSE
BCell	cg07888967	-0.086	-0.128	-0.043	0.321	-3.997	0	0	-0.903	FALSE
BCell	cg16000017	0.129	0.065	0.193	0.729	3.997	0	0	-0.903	TRUE
BCell	cg23459997	-0.064	-0.096	-0.032	0.082	-3.997	0	0	-0.903	FALSE
BCell	cg07591515	0.113	0.057	0.169	0.662	3.997	0	0	-0.903	TRUE
BCell	cg00719626	-0.057	-0.085	-0.029	0.106	-3.997	0	0	-0.903	FALSE
BCell	cg14218542	0.091	0.046	0.137	0.874	3.997	0	0	-0.903	FALSE
BCell	cg15788147	0.032	0.016	0.048	0.925	3.997	0	0	-0.903	FALSE
BCell	cg27584255	0.077	0.039	0.116	0.871	3.997	0	0	-0.903	FALSE
BCell	cg02096887	0.198	0.1	0.297	0.745	3.997	0	0	-0.903	TRUE
BCell	cg21700772	0.118	0.059	0.176	0.495	3.997	0	0	-0.904	TRUE
BCell	cg04753936	0.109	0.055	0.164	0.837	3.997	0	0	-0.904	TRUE
BCell	cg05541542	0.058	0.029	0.086	0.828	3.997	0	0	-0.904	FALSE
BCell	cg16152072	0.143	0.072	0.214	0.594	3.997	0	0	-0.904	TRUE
BCell	cg03348196	0.05	0.025	0.075	0.917	3.997	0	0	-0.904	FALSE
BCell	cg13543833	0.033	0.017	0.05	0.95	3.996	0	0	-0.904	FALSE
BCell	cg01747263	0.037	0.018	0.055	0.067	3.996	0	0	-0.905	FALSE
BCell	cg22734676	0.123	0.062	0.184	0.794	3.996	0	0	-0.905	TRUE
BCell	cg22123728	0.066	0.033	0.099	0.695	3.996	0	0	-0.905	FALSE
BCell	cg21656246	-0.093	-0.138	-0.047	0.861	-3.996	0	0	-0.905	FALSE
BCell	cg10767216	0.137	0.069	0.204	0.44	3.996	0	0	-0.905	TRUE
BCell	cg06581356	0.108	0.055	0.162	0.867	3.996	0	0	-0.905	TRUE
BCell	cg09872928	-0.041	-0.061	-0.021	0.098	-3.996	0	0	-0.905	FALSE
BCell	cg05236348	0.043	0.021	0.064	0.91	3.996	0	0	-0.905	FALSE
BCell	cg00130693	0.172	0.087	0.258	0.736	3.996	0	0	-0.905	TRUE
BCell	cg05570937	0.032	0.016	0.048	0.876	3.996	0	0	-0.905	FALSE
BCell	cg10551329	0.102	0.051	0.152	0.36	3.996	0	0	-0.905	TRUE
BCell	cg10151901	-0.131	-0.196	-0.066	0.547	-3.996	0	0	-0.905	TRUE
BCell	cg01637233	-0.075	-0.111	-0.038	0.19	-3.996	0	0	-0.906	FALSE
BCell	cg03064524	0.121	0.061	0.18	0.75	3.996	0	0	-0.906	TRUE
BCell	cg21429725	0.113	0.057	0.168	0.866	3.996	0	0	-0.906	TRUE
BCell	cg13727808	0.04	0.02	0.06	0.918	3.996	0	0	-0.906	FALSE
BCell	cg26365014	0.11	0.056	0.165	0.582	3.996	0	0	-0.906	TRUE
BCell	cg00052588	0.085	0.043	0.128	0.847	3.996	0	0	-0.906	FALSE
BCell	cg25623339	0.118	0.059	0.176	0.742	3.996	0	0	-0.907	TRUE
BCell	cg05352903	0.055	0.028	0.082	0.841	3.996	0	0	-0.907	FALSE
BCell	cg03743008	-0.053	-0.08	-0.027	0.09	-3.996	0	0	-0.907	FALSE
BCell	cg23276120	0.094	0.047	0.14	0.298	3.996	0	0	-0.907	FALSE
BCell	cg10498926	0.075	0.038	0.112	0.873	3.996	0	0	-0.907	FALSE
BCell	cg02006426	0.079	0.04	0.119	0.753	3.996	0	0	-0.907	FALSE
BCell	cg00169122	-0.118	-0.176	-0.06	0.609	-3.996	0	0	-0.907	TRUE
BCell	cg10078540	0.1	0.051	0.15	0.535	3.996	0	0	-0.907	TRUE
BCell	cg26948931	0.103	0.052	0.155	0.852	3.996	0	0	-0.907	TRUE
BCell	cg20128319	-0.1	-0.149	-0.05	0.695	-3.996	0	0	-0.907	FALSE
BCell	cg20415517	0.116	0.058	0.173	0.847	3.996	0	0	-0.907	TRUE
BCell	cg18265249	0.123	0.062	0.184	0.847	3.996	0	0	-0.907	TRUE
BCell	cg19751789	-0.055	-0.083	-0.028	0.116	-3.996	0	0	-0.907	FALSE
BCell	cg00484803	0.098	0.05	0.147	0.851	3.996	0	0	-0.907	FALSE
BCell	cg10218531	0.118	0.06	0.177	0.763	3.996	0	0	-0.908	TRUE
BCell	cg06942142	0.072	0.037	0.108	0.893	3.996	0	0	-0.908	FALSE
BCell	cg20208384	-0.099	-0.148	-0.05	0.161	-3.996	0	0	-0.908	FALSE
BCell	cg26639039	0.048	0.024	0.072	0.048	3.995	0	0	-0.908	FALSE
BCell	cg11877270	0.049	0.025	0.073	0.043	3.995	0	0	-0.909	FALSE
BCell	cg14172633	0.08	0.04	0.12	0.371	3.995	0	0	-0.909	FALSE
BCell	cg05614161	0.086	0.044	0.129	0.646	3.995	0	0	-0.909	FALSE
BCell	cg20962297	-0.043	-0.064	-0.022	0.111	-3.995	0	0	-0.909	FALSE
BCell	cg15131647	0.057	0.029	0.086	0.109	3.995	0	0	-0.909	FALSE
BCell	cg01642723	0.085	0.043	0.128	0.84	3.995	0	0	-0.909	FALSE
BCell	cg16821867	0.095	0.048	0.143	0.867	3.995	0	0	-0.91	FALSE
BCell	cg12606455	0.069	0.035	0.103	0.914	3.995	0	0	-0.91	FALSE
BCell	cg03379270	0.051	0.026	0.076	0.886	3.995	0	0	-0.91	FALSE
BCell	cg16705446	0.037	0.019	0.055	0.925	3.995	0	0	-0.91	FALSE
BCell	cg11990334	-0.168	-0.251	-0.085	0.371	-3.995	0	0	-0.91	TRUE
BCell	cg27249419	-0.08	-0.12	-0.041	0.138	-3.995	0	0	-0.91	FALSE
BCell	cg10695848	-0.09	-0.135	-0.045	0.097	-3.995	0	0	-0.91	FALSE
BCell	cg20460761	-0.057	-0.086	-0.029	0.075	-3.995	0	0	-0.91	FALSE
BCell	cg03198733	0.158	0.08	0.236	0.782	3.995	0	0	-0.91	TRUE
BCell	cg09668689	-0.082	-0.122	-0.041	0.113	-3.995	0	0	-0.91	FALSE
BCell	cg19136783	0.176	0.089	0.264	0.747	3.995	0	0	-0.91	TRUE
BCell	cg17107073	-0.026	-0.039	-0.013	0.072	-3.995	0	0	-0.91	FALSE
BCell	cg09798467	0.097	0.049	0.146	0.875	3.995	0	0	-0.91	FALSE
BCell	cg08115556	-0.073	-0.109	-0.037	0.149	-3.995	0	0	-0.911	FALSE
BCell	cg13023681	-0.051	-0.076	-0.026	0.131	-3.995	0	0	-0.911	FALSE
BCell	cg06727093	0.087	0.044	0.13	0.375	3.995	0	0	-0.911	FALSE
BCell	cg06161752	0.041	0.021	0.061	0.101	3.995	0	0	-0.911	FALSE
BCell	cg25104266	0.03	0.015	0.045	0.953	3.994	0	0	-0.911	FALSE
BCell	cg24035484	-0.095	-0.141	-0.048	0.126	-3.994	0	0	-0.912	FALSE
BCell	cg16109953	-0.025	-0.037	-0.012	0.041	-3.994	0	0	-0.912	FALSE
BCell	cg04850765	-0.049	-0.073	-0.025	0.112	-3.994	0	0	-0.912	FALSE
BCell	cg06889607	0.048	0.024	0.072	0.127	3.994	0	0	-0.912	FALSE
BCell	cg16553238	0.145	0.073	0.216	0.323	3.994	0	0	-0.912	TRUE
BCell	cg19534723	0.027	0.014	0.041	0.952	3.994	0	0	-0.912	FALSE
BCell	cg03995555	0.098	0.049	0.147	0.853	3.994	0	0	-0.912	FALSE
BCell	cg08931404	0.143	0.072	0.214	0.773	3.994	0	0	-0.912	TRUE
BCell	cg18404335	0.069	0.035	0.104	0.876	3.994	0	0	-0.912	FALSE
BCell	cg03208983	0.16	0.081	0.24	0.747	3.994	0	0	-0.913	TRUE
BCell	cg26564815	0.133	0.067	0.199	0.836	3.994	0	0	-0.913	TRUE
BCell	cg22492252	0.026	0.013	0.039	0.045	3.994	0	0	-0.913	FALSE
BCell	cg02022488	0.138	0.069	0.206	0.807	3.994	0	0	-0.913	TRUE
BCell	cg07925867	0.087	0.044	0.13	0.8	3.994	0	0	-0.913	FALSE
BCell	cg01615815	0.137	0.069	0.205	0.822	3.994	0	0	-0.913	TRUE
BCell	cg11019296	0.065	0.033	0.097	0.87	3.994	0	0	-0.913	FALSE
BCell	cg08390033	0.098	0.049	0.147	0.86	3.994	0	0	-0.913	FALSE
BCell	cg07089660	0.12	0.06	0.179	0.796	3.994	0	0	-0.914	TRUE
BCell	cg06764736	0.094	0.047	0.141	0.888	3.994	0	0	-0.914	FALSE
BCell	cg09852221	-0.115	-0.172	-0.058	0.23	-3.994	0	0	-0.914	TRUE
BCell	cg22641930	0.116	0.059	0.174	0.846	3.994	0	0	-0.914	TRUE
BCell	cg03665255	0.106	0.053	0.158	0.822	3.994	0	0	-0.914	TRUE
BCell	cg20754634	0.034	0.017	0.051	0.048	3.994	0	0	-0.914	FALSE
BCell	cg07056645	0.108	0.054	0.161	0.875	3.994	0	0	-0.914	TRUE
BCell	cg06341590	-0.107	-0.16	-0.054	0.123	-3.994	0	0	-0.914	TRUE
BCell	cg07906688	-0.051	-0.077	-0.026	0.094	-3.994	0	0	-0.915	FALSE
BCell	cg27499941	0.065	0.033	0.098	0.633	3.994	0	0	-0.915	FALSE
BCell	cg25552172	-0.056	-0.084	-0.028	0.14	-3.994	0	0	-0.915	FALSE
BCell	cg21699833	0.037	0.019	0.056	0.842	3.993	0	0	-0.915	FALSE
BCell	cg19498239	0.134	0.068	0.201	0.814	3.994	0	0	-0.915	TRUE
BCell	cg08939373	0.104	0.052	0.155	0.797	3.993	0	0	-0.915	TRUE
BCell	cg10549018	-0.113	-0.169	-0.057	0.465	-3.993	0	0	-0.916	TRUE
BCell	cg11566154	0.061	0.031	0.091	0.056	3.993	0	0	-0.916	FALSE
BCell	cg15628959	0.083	0.042	0.124	0.2	3.993	0	0	-0.916	FALSE
BCell	cg15961007	0.12	0.06	0.179	0.408	3.993	0	0	-0.916	TRUE
BCell	cg18494672	0.077	0.039	0.116	0.855	3.993	0	0	-0.916	FALSE
BCell	cg03367519	-0.201	-0.301	-0.102	0.265	-3.993	0	0	-0.916	TRUE
BCell	cg00745248	-0.088	-0.132	-0.045	0.14	-3.993	0	0	-0.916	FALSE
BCell	cg13567360	-0.095	-0.142	-0.048	0.896	-3.993	0	0	-0.917	FALSE
BCell	cg04857792	0.151	0.076	0.226	0.661	3.993	0	0	-0.917	TRUE
BCell	cg01833521	0.062	0.031	0.093	0.916	3.993	0	0	-0.917	FALSE
BCell	cg25321854	-0.141	-0.211	-0.071	0.794	-3.993	0	0	-0.917	TRUE
BCell	cg14746813	0.029	0.015	0.043	0.94	3.993	0	0	-0.917	FALSE
BCell	cg08615820	0.071	0.036	0.107	0.862	3.993	0	0	-0.918	FALSE
BCell	cg15310492	0.086	0.043	0.128	0.124	3.993	0	0	-0.918	FALSE
BCell	cg02498927	0.014	0.007	0.021	0.02	3.993	0	0	-0.918	FALSE
BCell	cg06319579	0.074	0.037	0.11	0.222	3.993	0	0	-0.918	FALSE
BCell	cg05265359	0.074	0.037	0.111	0.28	3.993	0	0	-0.918	FALSE
BCell	cg04685003	-0.043	-0.064	-0.022	0.071	-3.993	0	0	-0.918	FALSE
BCell	cg19312291	-0.06	-0.09	-0.03	0.696	-3.993	0	0	-0.918	FALSE
BCell	cg23738345	0.093	0.047	0.14	0.807	3.993	0	0	-0.918	FALSE
BCell	cg24645868	0.14	0.071	0.21	0.813	3.993	0	0	-0.918	TRUE
BCell	cg17361163	-0.158	-0.236	-0.079	0.39	-3.993	0	0	-0.918	TRUE
BCell	cg02209998	0.108	0.054	0.162	0.87	3.993	0	0	-0.918	TRUE
BCell	cg19278744	-0.049	-0.073	-0.025	0.164	-3.993	0	0	-0.919	FALSE
BCell	cg11010178	0.05	0.025	0.075	0.093	3.993	0	0	-0.919	FALSE
BCell	cg26968025	0.12	0.06	0.179	0.693	3.992	0	0	-0.919	TRUE
BCell	cg14343381	-0.019	-0.028	-0.01	0.034	-3.992	0	0	-0.919	FALSE
BCell	cg25712088	-0.108	-0.161	-0.054	0.581	-3.992	0	0	-0.919	TRUE
BCell	cg18124737	0.097	0.049	0.145	0.816	3.992	0	0	-0.919	FALSE
BCell	cg26581504	0.121	0.061	0.181	0.771	3.992	0	0	-0.919	TRUE
BCell	cg01920536	-0.088	-0.132	-0.044	0.3	-3.992	0	0	-0.92	FALSE
BCell	cg18036734	0.063	0.032	0.094	0.447	3.992	0	0	-0.92	FALSE
BCell	cg05331856	0.082	0.042	0.123	0.205	3.992	0	0	-0.92	FALSE
BCell	cg07242178	0.063	0.032	0.094	0.875	3.992	0	0	-0.92	FALSE
BCell	cg13951491	0.108	0.054	0.161	0.229	3.992	0	0	-0.92	TRUE
BCell	cg03327263	-0.118	-0.176	-0.059	0.297	-3.992	0	0	-0.92	TRUE
BCell	cg06062378	0.186	0.094	0.279	0.616	3.992	0	0	-0.92	TRUE
BCell	cg16577509	-0.12	-0.18	-0.061	0.211	-3.992	0	0	-0.921	TRUE
BCell	cg03652676	-0.088	-0.132	-0.045	0.309	-3.992	0	0	-0.921	FALSE
BCell	cg01259637	0.087	0.044	0.13	0.63	3.992	0	0	-0.921	FALSE
BCell	cg22691626	0.1	0.05	0.15	0.873	3.992	0	0	-0.921	TRUE
BCell	cg20546782	0.078	0.039	0.116	0.782	3.992	0	0	-0.921	FALSE
BCell	cg07397616	0.1	0.05	0.15	0.511	3.992	0	0	-0.922	TRUE
BCell	cg05529595	0.115	0.058	0.172	0.833	3.992	0	0	-0.922	TRUE
BCell	cg14511038	0.058	0.029	0.087	0.045	3.992	0	0	-0.922	FALSE
BCell	cg10224088	0.144	0.072	0.215	0.754	3.991	0	0	-0.922	TRUE
BCell	cg09680012	-0.026	-0.038	-0.013	0.061	-3.991	0	0	-0.922	FALSE
BCell	cg00769988	0.083	0.042	0.124	0.698	3.991	0	0	-0.922	FALSE
BCell	cg25934198	-0.022	-0.033	-0.011	0.964	-3.991	0	0	-0.923	FALSE
BCell	cg21911858	0.098	0.05	0.147	0.329	3.991	0	0	-0.923	FALSE
BCell	cg08582840	0.127	0.064	0.19	0.747	3.991	0	0	-0.923	TRUE
BCell	cg02619087	0.093	0.047	0.139	0.878	3.991	0	0	-0.923	FALSE
BCell	cg17297045	0.134	0.068	0.201	0.813	3.991	0	0	-0.923	TRUE
BCell	cg06888460	0.213	0.108	0.319	0.409	3.991	0	0	-0.924	TRUE
BCell	cg15909933	-0.113	-0.169	-0.057	0.116	-3.991	0	0	-0.924	TRUE
BCell	cg16793199	0.101	0.051	0.151	0.827	3.991	0	0	-0.924	TRUE
BCell	cg20384702	0.118	0.059	0.176	0.712	3.991	0	0	-0.924	TRUE
BCell	cg06697380	0.057	0.029	0.085	0.904	3.991	0	0	-0.924	FALSE
BCell	cg05223897	0.036	0.018	0.054	0.894	3.991	0	0	-0.924	FALSE
BCell	cg08260025	0.087	0.044	0.13	0.79	3.991	0	0	-0.924	FALSE
BCell	cg09313046	0.106	0.054	0.159	0.25	3.991	0	0	-0.925	TRUE
BCell	cg16146810	0.077	0.039	0.116	0.828	3.991	0	0	-0.925	FALSE
BCell	cg02363960	0.188	0.095	0.282	0.506	3.991	0	0	-0.925	TRUE
BCell	cg08101739	0.129	0.065	0.193	0.792	3.991	0	0	-0.925	TRUE
BCell	cg22214581	0.117	0.059	0.175	0.838	3.991	0	0	-0.925	TRUE
BCell	cg17183213	0.073	0.037	0.109	0.875	3.991	0	0	-0.925	FALSE
BCell	cg26422161	0.09	0.045	0.135	0.122	3.991	0	0	-0.925	FALSE
BCell	cg11312566	-0.044	-0.066	-0.022	0.067	-3.991	0	0	-0.925	FALSE
BCell	cg25222493	0.033	0.017	0.049	0.958	3.99	0	0	-0.925	FALSE
BCell	cg22496254	0.083	0.042	0.124	0.131	3.991	0	0	-0.925	FALSE
BCell	cg24096540	0.153	0.077	0.229	0.776	3.991	0	0	-0.925	TRUE
BCell	cg04398950	0.054	0.027	0.081	0.108	3.99	0	0	-0.926	FALSE
BCell	cg06634903	0.098	0.049	0.146	0.863	3.99	0	0	-0.926	FALSE
BCell	cg01176915	0.055	0.028	0.083	0.923	3.99	0	0	-0.927	FALSE
BCell	cg16897800	0.024	0.012	0.036	0.96	3.99	0	0	-0.927	FALSE
BCell	cg13693517	-0.107	-0.161	-0.054	0.665	-3.99	0	0	-0.927	TRUE
BCell	cg02782331	0.16	0.08	0.239	0.827	3.99	0	0	-0.927	TRUE
BCell	cg27256629	0.104	0.052	0.155	0.848	3.99	0	0	-0.927	TRUE
BCell	cg13265607	0.06	0.03	0.089	0.807	3.99	0	0	-0.927	FALSE
BCell	cg02861380	-0.077	-0.116	-0.039	0.125	-3.99	0	0	-0.927	FALSE
BCell	cg01981181	0.033	0.017	0.05	0.947	3.99	0	0	-0.928	FALSE
BCell	cg25846022	0.036	0.018	0.053	0.051	3.99	0	0	-0.928	FALSE
BCell	cg04720348	0.124	0.063	0.186	0.639	3.99	0	0	-0.928	TRUE
BCell	cg04465784	0.105	0.053	0.156	0.234	3.99	0	0	-0.928	TRUE
BCell	cg24122357	0.062	0.031	0.093	0.897	3.99	0	0	-0.928	FALSE
BCell	cg01590866	0.017	0.009	0.026	0.961	3.99	0	0	-0.928	FALSE
BCell	cg23791824	0.101	0.051	0.152	0.832	3.99	0	0	-0.928	TRUE
BCell	cg06928209	0.125	0.063	0.187	0.61	3.99	0	0	-0.928	TRUE
BCell	cg10196026	0.098	0.05	0.147	0.416	3.99	0	0	-0.928	FALSE
BCell	cg27173971	0.1	0.05	0.149	0.862	3.99	0	0	-0.928	FALSE
BCell	cg13452214	0.115	0.058	0.172	0.702	3.99	0	0	-0.928	TRUE
BCell	cg26950557	0.036	0.018	0.054	0.032	3.99	0	0	-0.929	FALSE
BCell	cg03584544	-0.141	-0.21	-0.071	0.26	-3.99	0	0	-0.929	TRUE
BCell	cg20707907	0.178	0.09	0.267	0.725	3.99	0	0	-0.929	TRUE
BCell	cg10454514	-0.044	-0.066	-0.022	0.061	-3.99	0	0	-0.929	FALSE
BCell	cg20188546	0.109	0.055	0.163	0.859	3.99	0	0	-0.929	TRUE
BCell	cg00748978	0.082	0.041	0.123	0.879	3.99	0	0	-0.929	FALSE
BCell	cg09636313	0.137	0.069	0.206	0.573	3.99	0	0	-0.929	TRUE
BCell	cg19479818	0.114	0.057	0.17	0.8	3.989	0	0	-0.929	TRUE
BCell	cg16530165	0.132	0.066	0.197	0.571	3.989	0	0	-0.93	TRUE
BCell	cg24954207	-0.121	-0.181	-0.061	0.417	-3.989	0	0	-0.93	TRUE
BCell	cg03652810	0.141	0.071	0.211	0.82	3.989	0	0	-0.93	TRUE
BCell	cg01542423	0.091	0.046	0.136	0.818	3.989	0	0	-0.93	FALSE
BCell	cg13334163	0.136	0.068	0.203	0.781	3.989	0	0	-0.93	TRUE
BCell	cg17932974	0.062	0.031	0.093	0.623	3.989	0	0	-0.93	FALSE
BCell	cg07340922	0.129	0.065	0.192	0.845	3.989	0	0	-0.93	TRUE
BCell	cg14687041	-0.077	-0.115	-0.039	0.112	-3.989	0	0	-0.93	FALSE
BCell	cg17019969	0.051	0.025	0.076	0.886	3.989	0	0	-0.93	FALSE
BCell	cg10566622	0.041	0.021	0.061	0.898	3.989	0	0	-0.93	FALSE
BCell	cg20162696	0.091	0.046	0.136	0.285	3.989	0	0	-0.931	FALSE
BCell	cg25975485	0.106	0.053	0.158	0.251	3.989	0	0	-0.931	TRUE
BCell	cg13732216	0.076	0.038	0.114	0.885	3.989	0	0	-0.931	FALSE
BCell	cg24621972	0.106	0.053	0.158	0.141	3.989	0	0	-0.931	TRUE
BCell	cg07522516	-0.13	-0.195	-0.066	0.181	-3.989	0	0	-0.931	TRUE
BCell	cg13853734	0.034	0.017	0.051	0.948	3.989	0	0	-0.931	FALSE
BCell	cg17270843	0.072	0.036	0.108	0.249	3.989	0	0	-0.931	FALSE
BCell	cg25437359	0.127	0.064	0.189	0.453	3.989	0	0	-0.932	TRUE
BCell	cg11321030	-0.116	-0.174	-0.059	0.17	-3.989	0	0	-0.932	TRUE
BCell	cg14952488	0.077	0.039	0.115	0.882	3.989	0	0	-0.932	FALSE
BCell	cg05205842	0.103	0.052	0.153	0.562	3.989	0	0	-0.932	TRUE
BCell	cg17186025	-0.055	-0.082	-0.028	0.101	-3.989	0	0	-0.932	FALSE
BCell	cg27656498	0.051	0.026	0.076	0.92	3.989	0	0	-0.932	FALSE
BCell	cg15992975	0.173	0.087	0.259	0.745	3.989	0	0	-0.932	TRUE
BCell	cg27574595	0.126	0.063	0.188	0.718	3.989	0	0	-0.932	TRUE
BCell	cg08364334	0.08	0.04	0.12	0.855	3.989	0	0	-0.932	FALSE
BCell	cg05909892	-0.051	-0.076	-0.026	0.061	-3.989	0	0	-0.932	FALSE
BCell	cg21376454	0.02	0.01	0.03	0.964	3.989	0	0	-0.932	FALSE
BCell	cg13435820	0.114	0.058	0.171	0.704	3.989	0	0	-0.932	TRUE
BCell	cg26056583	0.135	0.068	0.203	0.782	3.989	0	0	-0.932	TRUE
BCell	cg14001035	0.078	0.039	0.116	0.822	3.989	0	0	-0.932	FALSE
BCell	cg16258545	0.111	0.056	0.166	0.832	3.989	0	0	-0.932	TRUE
BCell	cg07985397	-0.056	-0.084	-0.028	0.071	-3.989	0	0	-0.933	FALSE
BCell	cg21356229	0.1	0.05	0.149	0.83	3.989	0	0	-0.933	FALSE
BCell	cg19991458	0.119	0.06	0.178	0.796	3.988	0	0	-0.933	TRUE
BCell	cg13106758	-0.082	-0.123	-0.041	0.259	-3.988	0	0	-0.933	FALSE
BCell	cg24528307	0.135	0.068	0.202	0.655	3.988	0	0	-0.933	TRUE
BCell	cg23381116	-0.035	-0.052	-0.018	0.068	-3.988	0	0	-0.933	FALSE
BCell	cg08653574	0.104	0.052	0.155	0.863	3.988	0	0	-0.933	TRUE
BCell	cg19090761	0.099	0.05	0.148	0.874	3.988	0	0	-0.933	FALSE
BCell	cg20452657	0.096	0.048	0.144	0.74	3.988	0	0	-0.934	FALSE
BCell	cg15670706	0.03	0.015	0.045	0.939	3.988	0	0	-0.934	FALSE
BCell	cg06483432	0.124	0.062	0.185	0.283	3.988	0	0	-0.934	TRUE
BCell	cg13927560	-0.059	-0.088	-0.03	0.074	-3.988	0	0	-0.934	FALSE
BCell	cg06394621	0.12	0.06	0.179	0.73	3.988	0	0	-0.934	TRUE
BCell	cg07707546	-0.122	-0.183	-0.061	0.222	-3.988	0	0	-0.934	TRUE
BCell	cg01612003	0.095	0.048	0.142	0.759	3.988	0	0	-0.934	FALSE
BCell	cg07438299	-0.018	-0.027	-0.009	0.047	-3.988	0	0	-0.934	FALSE
BCell	cg11609668	0.072	0.036	0.108	0.914	3.988	0	0	-0.934	FALSE
BCell	cg20497635	0.151	0.076	0.225	0.627	3.988	0	0	-0.935	TRUE
BCell	cg22723249	0.118	0.06	0.177	0.784	3.988	0	0	-0.935	TRUE
BCell	cg05640361	0.084	0.042	0.125	0.627	3.988	0	0	-0.935	FALSE
BCell	cg13185188	-0.138	-0.207	-0.07	0.205	-3.988	0	0	-0.935	TRUE
BCell	cg14560006	-0.037	-0.056	-0.019	0.112	-3.988	0	0	-0.935	FALSE
BCell	cg02753354	-0.044	-0.066	-0.022	0.078	-3.988	0	0	-0.935	FALSE
BCell	cg16560272	0.065	0.033	0.098	0.789	3.988	0	0	-0.935	FALSE
BCell	cg01334159	0.048	0.024	0.072	0.881	3.988	0	0	-0.935	FALSE
BCell	cg17775332	-0.124	-0.185	-0.062	0.166	-3.988	0	0	-0.935	TRUE
BCell	cg15557996	-0.098	-0.147	-0.049	0.116	-3.988	0	0	-0.936	FALSE
BCell	cg02905964	0.044	0.022	0.065	0.154	3.988	0	0	-0.936	FALSE
BCell	cg10004976	0.053	0.027	0.079	0.932	3.988	0	0	-0.936	FALSE
BCell	cg19117698	0.053	0.027	0.08	0.86	3.988	0	0	-0.936	FALSE
BCell	cg24995083	0.057	0.029	0.086	0.896	3.988	0	0	-0.936	FALSE
BCell	cg00232445	0.069	0.035	0.103	0.871	3.988	0	0	-0.936	FALSE
BCell	cg11132469	0.094	0.047	0.14	0.748	3.987	0	0	-0.937	FALSE
BCell	cg27496339	-0.095	-0.143	-0.048	0.143	-3.987	0	0	-0.937	FALSE
BCell	cg07342752	0.194	0.098	0.29	0.793	3.987	0	0	-0.937	TRUE
BCell	cg02604211	0.072	0.036	0.108	0.858	3.987	0	0	-0.937	FALSE
BCell	cg18079334	-0.148	-0.222	-0.075	0.156	-3.987	0	0	-0.937	TRUE
BCell	cg21858108	-0.121	-0.181	-0.061	0.551	-3.987	0	0	-0.937	TRUE
BCell	cg05339056	0.135	0.068	0.202	0.785	3.987	0	0	-0.937	TRUE
BCell	cg04227591	0.115	0.058	0.172	0.832	3.987	0	0	-0.937	TRUE
BCell	cg03900565	0.149	0.075	0.222	0.718	3.987	0	0	-0.937	TRUE
BCell	cg12075442	0.131	0.066	0.196	0.828	3.987	0	0	-0.937	TRUE
BCell	cg10841756	0.155	0.078	0.232	0.676	3.987	0	0	-0.937	TRUE
BCell	cg12184157	0.097	0.049	0.145	0.781	3.987	0	0	-0.937	FALSE
BCell	cg07915981	0.102	0.051	0.152	0.785	3.987	0	0	-0.938	TRUE
BCell	cg21258259	0.126	0.064	0.189	0.801	3.987	0	0	-0.938	TRUE
BCell	cg03266952	0.11	0.055	0.164	0.864	3.987	0	0	-0.938	TRUE
BCell	cg21103227	0.074	0.037	0.11	0.823	3.987	0	0	-0.938	FALSE
BCell	cg23038824	0.055	0.028	0.082	0.852	3.987	0	0	-0.938	FALSE
BCell	cg26649384	-0.109	-0.164	-0.055	0.234	-3.987	0	0	-0.938	TRUE
BCell	cg27643022	0.174	0.088	0.26	0.729	3.987	0	0	-0.938	TRUE
BCell	cg24569251	0.143	0.072	0.214	0.719	3.987	0	0	-0.938	TRUE
BCell	cg04882359	0.07	0.035	0.104	0.794	3.987	0	0	-0.938	FALSE
BCell	cg25344845	0.044	0.022	0.065	0.939	3.987	0	0	-0.938	FALSE
BCell	cg07852840	0.118	0.059	0.176	0.719	3.987	0	0	-0.938	TRUE
BCell	cg16498514	-0.046	-0.069	-0.023	0.856	-3.987	0	0	-0.938	FALSE
BCell	cg13132404	0.107	0.054	0.16	0.788	3.987	0	0	-0.939	TRUE
BCell	cg25360147	-0.06	-0.09	-0.03	0.088	-3.987	0	0	-0.939	FALSE
BCell	cg19720780	0.135	0.068	0.203	0.799	3.987	0	0	-0.939	TRUE
BCell	cg07177395	-0.116	-0.174	-0.059	0.484	-3.987	0	0	-0.939	TRUE
BCell	cg02927111	0.058	0.029	0.087	0.86	3.987	0	0	-0.939	FALSE
BCell	cg14929757	-0.067	-0.101	-0.034	0.095	-3.987	0	0	-0.939	FALSE
BCell	cg11170552	0.072	0.036	0.107	0.829	3.987	0	0	-0.939	FALSE
BCell	cg11902641	0.155	0.078	0.231	0.712	3.987	0	0	-0.939	TRUE
BCell	cg08519447	0.052	0.026	0.078	0.703	3.987	0	0	-0.939	FALSE
BCell	cg16420089	0.045	0.023	0.067	0.909	3.987	0	0	-0.94	FALSE
BCell	cg15420678	0.115	0.058	0.171	0.712	3.987	0	0	-0.94	TRUE
BCell	cg13403232	0.087	0.044	0.13	0.877	3.987	0	0	-0.94	FALSE
BCell	cg15730248	0.103	0.052	0.155	0.848	3.987	0	0	-0.94	TRUE
BCell	cg24902842	0.081	0.041	0.121	0.579	3.986	0	0	-0.94	FALSE
BCell	cg21347380	0.082	0.041	0.123	0.865	3.986	0	0	-0.94	FALSE
BCell	cg23624713	0.115	0.058	0.172	0.854	3.986	0	0	-0.94	TRUE
BCell	cg26836955	0.053	0.027	0.08	0.863	3.986	0	0	-0.94	FALSE
BCell	cg01973089	0.03	0.015	0.045	0.925	3.986	0	0	-0.941	FALSE
BCell	cg21647626	0.064	0.032	0.096	0.894	3.986	0	0	-0.941	FALSE
BCell	cg26784957	0.051	0.026	0.077	0.914	3.986	0	0	-0.941	FALSE
BCell	cg25449585	0.038	0.019	0.056	0.938	3.986	0	0	-0.941	FALSE
BCell	cg17021066	0.128	0.064	0.191	0.696	3.986	0	0	-0.941	TRUE
BCell	cg24145935	0.109	0.055	0.162	0.806	3.986	0	0	-0.941	TRUE
BCell	cg00594148	0.091	0.046	0.136	0.763	3.986	0	0	-0.942	FALSE
BCell	cg14914822	0.054	0.027	0.081	0.148	3.986	0	0	-0.942	FALSE
BCell	cg04344565	-0.09	-0.134	-0.045	0.131	-3.986	0	0	-0.942	FALSE
BCell	cg14084689	-0.128	-0.191	-0.064	0.378	-3.986	0	0	-0.942	TRUE
BCell	cg13916516	0.143	0.072	0.214	0.796	3.986	0	0	-0.942	TRUE
BCell	cg13339930	0.081	0.041	0.122	0.528	3.986	0	0	-0.942	FALSE
BCell	cg00712050	0.096	0.048	0.144	0.507	3.986	0	0	-0.942	FALSE
BCell	cg25896734	-0.096	-0.143	-0.048	0.26	-3.986	0	0	-0.942	FALSE
BCell	cg26342676	0.103	0.052	0.155	0.803	3.986	0	0	-0.942	TRUE
BCell	cg07927617	0.11	0.055	0.165	0.857	3.986	0	0	-0.942	TRUE
BCell	cg16909783	0.035	0.018	0.053	0.074	3.986	0	0	-0.943	FALSE
BCell	cg22376706	0.049	0.025	0.073	0.063	3.986	0	0	-0.943	FALSE
BCell	cg20544216	0.067	0.034	0.1	0.81	3.986	0	0	-0.943	FALSE
BCell	cg07729916	0.08	0.04	0.12	0.807	3.986	0	0	-0.943	FALSE
BCell	cg15557758	0.075	0.038	0.112	0.598	3.986	0	0	-0.943	FALSE
BCell	cg14499577	-0.164	-0.246	-0.083	0.365	-3.986	0	0	-0.944	TRUE
BCell	cg25071520	0.014	0.007	0.021	0.025	3.985	0	0	-0.944	FALSE
BCell	cg16550446	0.168	0.085	0.252	0.583	3.985	0	0	-0.944	TRUE
BCell	cg01804281	-0.06	-0.09	-0.03	0.901	-3.985	0	0	-0.944	FALSE
BCell	cg01290229	-0.135	-0.202	-0.068	0.147	-3.985	0	0	-0.944	TRUE
BCell	cg13453750	0.054	0.027	0.08	0.913	3.985	0	0	-0.944	FALSE
BCell	cg18310658	0.115	0.058	0.172	0.253	3.985	0	0	-0.944	TRUE
BCell	cg14349977	-0.136	-0.203	-0.068	0.341	-3.985	0	0	-0.944	TRUE
BCell	cg16816874	0.156	0.078	0.233	0.588	3.985	0	0	-0.944	TRUE
BCell	cg13719712	0.116	0.059	0.174	0.819	3.985	0	0	-0.944	TRUE
BCell	cg10027723	0.093	0.047	0.139	0.829	3.985	0	0	-0.945	FALSE
BCell	cg24757755	0.105	0.053	0.157	0.5	3.985	0	0	-0.945	TRUE
BCell	cg04891577	0.103	0.052	0.154	0.404	3.985	0	0	-0.945	TRUE
BCell	cg14975535	0.106	0.053	0.159	0.819	3.985	0	0	-0.945	TRUE
BCell	cg19653967	0.102	0.051	0.153	0.516	3.985	0	0	-0.945	TRUE
BCell	cg04164499	0.099	0.05	0.148	0.689	3.985	0	0	-0.945	FALSE
BCell	cg21411757	-0.044	-0.066	-0.022	0.079	-3.985	0	0	-0.945	FALSE
BCell	cg13897374	-0.089	-0.133	-0.045	0.528	-3.985	0	0	-0.945	FALSE
BCell	cg22825220	0.116	0.058	0.174	0.772	3.985	0	0	-0.945	TRUE
BCell	cg17443200	-0.028	-0.042	-0.014	0.118	-3.985	0	0	-0.945	FALSE
BCell	cg05207583	0.116	0.058	0.173	0.762	3.985	0	0	-0.945	TRUE
BCell	cg19005446	0.104	0.052	0.156	0.709	3.985	0	0	-0.945	TRUE
BCell	cg21687775	0.086	0.043	0.129	0.773	3.985	0	0	-0.945	FALSE
BCell	cg12242345	0.093	0.047	0.139	0.476	3.985	0	0	-0.946	FALSE
BCell	cg12790037	-0.065	-0.098	-0.033	0.088	-3.985	0	0	-0.946	FALSE
BCell	cg10904867	0.104	0.052	0.156	0.583	3.985	0	0	-0.946	TRUE
BCell	cg03009158	0.116	0.059	0.174	0.123	3.985	0	0	-0.946	TRUE
BCell	cg20662858	-0.042	-0.063	-0.021	0.139	-3.985	0	0	-0.946	FALSE
BCell	cg09923656	0.099	0.05	0.148	0.796	3.985	0	0	-0.946	FALSE
BCell	cg18015809	0.091	0.046	0.136	0.872	3.985	0	0	-0.947	FALSE
BCell	cg06786238	0.145	0.073	0.218	0.702	3.985	0	0	-0.947	TRUE
BCell	cg11719946	0.074	0.037	0.11	0.738	3.985	0	0	-0.947	FALSE
BCell	cg12338137	0.146	0.074	0.219	0.606	3.985	0	0	-0.947	TRUE
BCell	cg24762962	0.091	0.046	0.137	0.779	3.985	0	0	-0.947	FALSE
BCell	cg04103418	-0.049	-0.073	-0.025	0.916	-3.985	0	0	-0.947	FALSE
BCell	cg01030178	0.092	0.046	0.137	0.834	3.985	0	0	-0.947	FALSE
BCell	cg27539480	0.138	0.07	0.207	0.756	3.985	0	0	-0.947	TRUE
BCell	cg18803856	0.072	0.036	0.107	0.868	3.985	0	0	-0.947	FALSE
BCell	cg01484296	0.113	0.057	0.169	0.593	3.985	0	0	-0.947	TRUE
BCell	cg15463284	0.204	0.103	0.305	0.438	3.985	0	0	-0.947	TRUE
BCell	cg05672616	0.1	0.05	0.15	0.806	3.984	0	0	-0.947	TRUE
BCell	cg00546666	0.037	0.019	0.056	0.114	3.984	0	0	-0.947	FALSE
BCell	cg01897036	0.103	0.052	0.155	0.836	3.984	0	0	-0.948	TRUE
BCell	cg09975316	-0.047	-0.07	-0.024	0.063	-3.984	0	0	-0.948	FALSE
BCell	cg08454053	-0.125	-0.187	-0.063	0.295	-3.984	0	0	-0.948	TRUE
BCell	cg17772649	-0.117	-0.174	-0.059	0.696	-3.984	0	0	-0.948	TRUE
BCell	cg01837375	0.159	0.08	0.238	0.739	3.984	0	0	-0.948	TRUE
BCell	cg22537597	-0.105	-0.157	-0.053	0.63	-3.984	0	0	-0.948	TRUE
BCell	cg06339248	0.028	0.014	0.042	0.036	3.984	0	0	-0.948	FALSE
BCell	cg06191260	-0.122	-0.183	-0.061	0.411	-3.984	0	0	-0.949	TRUE
BCell	cg12201110	0.099	0.05	0.148	0.859	3.984	0	0	-0.949	FALSE
BCell	cg14001893	0.096	0.048	0.143	0.826	3.984	0	0	-0.949	FALSE
BCell	cg01962937	0.018	0.009	0.027	0.036	3.984	0	0	-0.949	FALSE
BCell	cg23604584	0.027	0.014	0.041	0.034	3.984	0	0	-0.949	FALSE
BCell	cg13860281	-0.15	-0.224	-0.075	0.687	-3.984	0	0	-0.949	TRUE
BCell	cg08122953	0.162	0.082	0.243	0.747	3.984	0	0	-0.949	TRUE
BCell	cg03438692	-0.029	-0.043	-0.015	0.047	-3.984	0	0	-0.949	FALSE
BCell	cg07465431	0.124	0.062	0.185	0.569	3.984	0	0	-0.949	TRUE
BCell	cg20300541	0.094	0.047	0.14	0.728	3.984	0	0	-0.949	FALSE
BCell	cg25353436	0.172	0.086	0.257	0.772	3.984	0	0	-0.949	TRUE
BCell	cg14178748	0.01	0.005	0.015	0.021	3.984	0	0	-0.949	FALSE
BCell	cg16303918	-0.125	-0.188	-0.063	0.251	-3.984	0	0	-0.95	TRUE
BCell	cg11642298	-0.119	-0.178	-0.06	0.46	-3.984	0	0	-0.95	TRUE
BCell	cg21112391	0.095	0.048	0.141	0.786	3.984	0	0	-0.95	FALSE
BCell	cg10015444	0.126	0.063	0.189	0.748	3.984	0	0	-0.95	TRUE
BCell	cg02339465	0.028	0.014	0.041	0.951	3.983	0	0	-0.951	FALSE
BCell	cg02090014	-0.049	-0.073	-0.025	0.163	-3.983	0	0	-0.951	FALSE
BCell	cg07054292	0.159	0.08	0.238	0.67	3.983	0	0	-0.951	TRUE
BCell	cg12446246	-0.084	-0.126	-0.042	0.271	-3.983	0	0	-0.951	FALSE
BCell	cg15185538	-0.065	-0.098	-0.033	0.97	-3.983	0	0	-0.951	FALSE
BCell	cg08815403	0.134	0.067	0.2	0.657	3.983	0	0	-0.951	TRUE
BCell	cg04494197	0.045	0.023	0.068	0.92	3.983	0	0	-0.951	FALSE
BCell	cg16558692	0.127	0.064	0.19	0.832	3.983	0	0	-0.951	TRUE
BCell	cg03688818	-0.04	-0.06	-0.02	0.085	-3.983	0	0	-0.951	FALSE
BCell	cg23769730	0.096	0.048	0.143	0.875	3.983	0	0	-0.951	FALSE
BCell	cg08880369	0.072	0.036	0.107	0.773	3.983	0	0	-0.951	FALSE
BCell	cg04686545	0.142	0.071	0.212	0.754	3.983	0	0	-0.951	TRUE
BCell	cg01457883	0.135	0.068	0.202	0.678	3.983	0	0	-0.951	TRUE
BCell	cg08983186	0.069	0.035	0.103	0.757	3.983	0	0	-0.952	FALSE
BCell	cg14098847	-0.14	-0.209	-0.07	0.299	-3.983	0	0	-0.952	TRUE
BCell	cg19336959	-0.093	-0.14	-0.047	0.139	-3.983	0	0	-0.952	FALSE
BCell	cg14253035	0.09	0.045	0.135	0.813	3.983	0	0	-0.952	FALSE
BCell	cg10797552	0.047	0.024	0.071	0.933	3.983	0	0	-0.952	FALSE
BCell	cg23581186	0.155	0.078	0.232	0.523	3.983	0	0	-0.952	TRUE
BCell	cg10793234	0.07	0.035	0.104	0.762	3.983	0	0	-0.952	FALSE
BCell	cg05726661	-0.117	-0.175	-0.059	0.202	-3.983	0	0	-0.952	TRUE
BCell	cg14394662	0.066	0.033	0.099	0.879	3.983	0	0	-0.952	FALSE
BCell	cg14818413	0.117	0.059	0.175	0.321	3.983	0	0	-0.952	TRUE
BCell	cg25779483	-0.07	-0.105	-0.035	0.162	-3.983	0	0	-0.953	FALSE
BCell	cg24033871	-0.153	-0.229	-0.077	0.305	-3.983	0	0	-0.953	TRUE
BCell	cg14773235	0.133	0.067	0.2	0.734	3.983	0	0	-0.953	TRUE
BCell	cg26813796	0.101	0.051	0.151	0.846	3.983	0	0	-0.953	TRUE
BCell	cg21906335	-0.032	-0.048	-0.016	0.051	-3.983	0	0	-0.953	FALSE
BCell	cg13230172	0.013	0.007	0.02	0.022	3.983	0	0	-0.953	FALSE
BCell	cg02972715	0.035	0.018	0.053	0.948	3.983	0	0	-0.953	FALSE
BCell	cg06980204	0.108	0.055	0.162	0.871	3.983	0	0	-0.953	TRUE
BCell	cg07495357	-0.163	-0.245	-0.082	0.171	-3.983	0	0	-0.954	TRUE
BCell	cg17745234	0.083	0.042	0.124	0.49	3.983	0	0	-0.954	FALSE
BCell	cg12651014	-0.046	-0.069	-0.023	0.085	-3.983	0	0	-0.954	FALSE
BCell	cg16667508	0.137	0.069	0.204	0.567	3.983	0	0	-0.954	TRUE
BCell	cg03304019	0.138	0.07	0.207	0.501	3.982	0	0	-0.954	TRUE
BCell	cg11219917	-0.125	-0.187	-0.063	0.215	-3.982	0	0	-0.955	TRUE
BCell	cg04450857	-0.088	-0.132	-0.044	0.16	-3.982	0	0	-0.955	FALSE
BCell	cg08087102	0.037	0.019	0.056	0.929	3.982	0	0	-0.955	FALSE
BCell	cg13561918	0.106	0.054	0.159	0.733	3.982	0	0	-0.955	TRUE
BCell	cg12074391	0.107	0.054	0.16	0.822	3.982	0	0	-0.955	TRUE
BCell	cg24678803	0.263	0.132	0.393	0.629	3.982	0	0	-0.955	TRUE
BCell	cg15737123	0.283	0.142	0.423	0.56	3.982	0	0	-0.956	TRUE
BCell	cg24561207	0.068	0.034	0.101	0.876	3.982	0	0	-0.956	FALSE
BCell	cg14497203	0.137	0.069	0.205	0.692	3.982	0	0	-0.956	TRUE
BCell	cg14795894	-0.053	-0.079	-0.027	0.097	-3.982	0	0	-0.956	FALSE
BCell	cg11468819	0.071	0.036	0.107	0.176	3.982	0	0	-0.956	FALSE
BCell	cg06206831	0.031	0.015	0.046	0.954	3.982	0	0	-0.956	FALSE
BCell	cg18939664	0.112	0.056	0.167	0.858	3.982	0	0	-0.956	TRUE
BCell	cg06437740	0.192	0.096	0.287	0.545	3.982	0	0	-0.956	TRUE
BCell	cg02334370	-0.076	-0.115	-0.038	0.102	-3.982	0	0	-0.956	FALSE
BCell	cg06550582	0.118	0.059	0.177	0.48	3.982	0	0	-0.957	TRUE
BCell	cg23721712	-0.1	-0.15	-0.05	0.139	-3.982	0	0	-0.957	TRUE
BCell	cg08992360	0.17	0.085	0.254	0.758	3.982	0	0	-0.957	TRUE
BCell	cg14546497	0.081	0.041	0.121	0.874	3.982	0	0	-0.957	FALSE
BCell	cg09270434	0.062	0.031	0.092	0.911	3.982	0	0	-0.957	FALSE
BCell	cg03243902	-0.036	-0.053	-0.018	0.861	-3.982	0	0	-0.957	FALSE
BCell	cg09981914	-0.141	-0.212	-0.071	0.702	-3.982	0	0	-0.957	TRUE
BCell	cg24077277	0.083	0.042	0.124	0.74	3.982	0	0	-0.957	FALSE
BCell	cg00404187	0.102	0.051	0.153	0.528	3.982	0	0	-0.957	TRUE
BCell	cg19468925	-0.038	-0.057	-0.019	0.043	-3.982	0	0	-0.957	FALSE
BCell	cg11959007	0.035	0.018	0.052	0.956	3.982	0	0	-0.957	FALSE
BCell	cg04223832	0.091	0.046	0.136	0.646	3.982	0	0	-0.957	FALSE
BCell	cg25109393	0.035	0.018	0.053	0.068	3.982	0	0	-0.957	FALSE
BCell	cg02814523	0.045	0.023	0.068	0.092	3.982	0	0	-0.957	FALSE
BCell	cg23933044	0.076	0.038	0.114	0.322	3.982	0	0	-0.957	FALSE
BCell	cg15197200	-0.038	-0.058	-0.019	0.078	-3.982	0	0	-0.958	FALSE
BCell	cg09241885	0.106	0.053	0.158	0.78	3.982	0	0	-0.958	TRUE
BCell	cg22527572	0.147	0.074	0.22	0.798	3.981	0	0	-0.958	TRUE
BCell	cg06033949	0.074	0.037	0.11	0.741	3.981	0	0	-0.958	FALSE
BCell	cg12072376	0.088	0.044	0.132	0.892	3.981	0	0	-0.958	FALSE
BCell	cg23684249	-0.108	-0.162	-0.054	0.132	-3.981	0	0	-0.959	TRUE
BCell	cg12881453	0.081	0.041	0.121	0.768	3.981	0	0	-0.959	FALSE
BCell	cg12335056	0.118	0.059	0.177	0.74	3.981	0	0	-0.959	TRUE
BCell	cg00489169	-0.032	-0.047	-0.016	0.062	-3.981	0	0	-0.959	FALSE
BCell	cg19758317	0.135	0.068	0.202	0.743	3.981	0	0	-0.959	TRUE
BCell	cg01292856	0.065	0.033	0.097	0.903	3.981	0	0	-0.959	FALSE
BCell	cg27419024	0.177	0.089	0.265	0.734	3.981	0	0	-0.959	TRUE
BCell	cg16709691	0.18	0.091	0.27	0.775	3.981	0	0	-0.959	TRUE
BCell	cg22627570	-0.128	-0.192	-0.065	0.459	-3.981	0	0	-0.959	TRUE
BCell	cg09054528	0.072	0.036	0.108	0.856	3.981	0	0	-0.959	FALSE
BCell	cg26038465	0.141	0.071	0.211	0.398	3.981	0	0	-0.96	TRUE
BCell	cg17267260	0.189	0.095	0.283	0.51	3.981	0	0	-0.96	TRUE
BCell	cg11384744	-0.152	-0.228	-0.077	0.31	-3.981	0	0	-0.96	TRUE
BCell	cg04910662	0.09	0.045	0.134	0.832	3.981	0	0	-0.961	FALSE
BCell	cg07621385	0.132	0.066	0.197	0.757	3.981	0	0	-0.961	TRUE
BCell	cg07603991	0.079	0.04	0.119	0.895	3.981	0	0	-0.961	FALSE
BCell	cg01564772	0.053	0.026	0.079	0.917	3.981	0	0	-0.961	FALSE
BCell	cg13783725	-0.081	-0.121	-0.041	0.209	-3.981	0	0	-0.961	FALSE
BCell	cg14908680	-0.079	-0.118	-0.04	0.958	-3.981	0	0	-0.961	FALSE
BCell	cg02359746	0.106	0.053	0.158	0.861	3.981	0	0	-0.961	TRUE
BCell	cg18326657	-0.108	-0.162	-0.055	0.114	-3.981	0	0	-0.961	TRUE
BCell	cg06233301	0.067	0.034	0.1	0.896	3.98	0	0	-0.962	FALSE
BCell	cg21759685	0.122	0.061	0.183	0.559	3.98	0	0	-0.962	TRUE
BCell	cg23966547	0.134	0.067	0.201	0.7	3.98	0	0	-0.962	TRUE
BCell	cg16592378	0.104	0.052	0.156	0.417	3.98	0	0	-0.962	TRUE
BCell	cg11648740	0.085	0.043	0.127	0.762	3.98	0	0	-0.962	FALSE
BCell	cg13977355	-0.061	-0.092	-0.031	0.3	-3.98	0	0	-0.962	FALSE
BCell	cg21176993	-0.091	-0.136	-0.046	0.215	-3.98	0	0	-0.962	FALSE
BCell	cg13639866	0.108	0.054	0.161	0.854	3.98	0	0	-0.963	TRUE
BCell	cg00486611	0.017	0.008	0.025	0.033	3.98	0	0	-0.963	FALSE
BCell	cg20253856	-0.063	-0.094	-0.032	0.31	-3.98	0	0	-0.963	FALSE
BCell	cg00484484	0.129	0.065	0.193	0.771	3.98	0	0	-0.963	TRUE
BCell	cg04237529	0.208	0.105	0.312	0.734	3.98	0	0	-0.963	TRUE
BCell	cg18240412	-0.11	-0.165	-0.055	0.407	-3.98	0	0	-0.963	TRUE
BCell	cg19910128	0.055	0.028	0.083	0.901	3.98	0	0	-0.963	FALSE
BCell	cg06654076	0.034	0.017	0.051	0.896	3.98	0	0	-0.963	FALSE
BCell	cg09816507	0.086	0.043	0.13	0.15	3.98	0	0	-0.963	FALSE
BCell	cg01659099	-0.125	-0.187	-0.063	0.125	-3.98	0	0	-0.963	TRUE
BCell	cg16565901	0.137	0.069	0.205	0.535	3.98	0	0	-0.964	TRUE
BCell	cg23858650	0.149	0.075	0.223	0.626	3.98	0	0	-0.964	TRUE
BCell	cg08968222	0.052	0.026	0.078	0.178	3.98	0	0	-0.964	FALSE
BCell	cg02087067	0.128	0.064	0.191	0.721	3.98	0	0	-0.964	TRUE
BCell	cg03710176	-0.036	-0.054	-0.018	0.044	-3.98	0	0	-0.964	FALSE
BCell	cg20382626	-0.046	-0.069	-0.023	0.094	-3.98	0	0	-0.964	FALSE
BCell	cg03263514	-0.123	-0.185	-0.062	0.169	-3.98	0	0	-0.964	TRUE
BCell	cg18089810	0.053	0.027	0.079	0.866	3.98	0	0	-0.964	FALSE
BCell	cg13093285	-0.068	-0.101	-0.034	0.933	-3.98	0	0	-0.964	FALSE
BCell	cg18165914	0.095	0.048	0.143	0.784	3.98	0	0	-0.964	FALSE
BCell	cg23757622	0.089	0.045	0.133	0.874	3.98	0	0	-0.964	FALSE
BCell	cg00347198	-0.084	-0.125	-0.042	0.177	-3.98	0	0	-0.965	FALSE
BCell	cg13551535	0.166	0.083	0.249	0.747	3.98	0	0	-0.965	TRUE
BCell	cg18735601	-0.049	-0.074	-0.025	0.097	-3.98	0	0	-0.965	FALSE
BCell	cg05286280	0.129	0.065	0.194	0.797	3.98	0	0	-0.965	TRUE
BCell	cg18431297	0.146	0.073	0.219	0.802	3.98	0	0	-0.965	TRUE
BCell	cg07954259	0.029	0.015	0.044	0.939	3.979	0	0	-0.965	FALSE
BCell	cg01076272	-0.157	-0.235	-0.079	0.481	-3.979	0	0	-0.965	TRUE
BCell	cg04777769	0.072	0.036	0.107	0.816	3.979	0	0	-0.965	FALSE
BCell	cg04094067	0.061	0.031	0.092	0.899	3.979	0	0	-0.965	FALSE
BCell	cg10409753	-0.12	-0.18	-0.06	0.538	-3.979	0	0	-0.965	TRUE
BCell	cg08805386	0.128	0.064	0.192	0.633	3.979	0	0	-0.966	TRUE
BCell	cg08431749	0.125	0.063	0.188	0.84	3.979	0	0	-0.966	TRUE
BCell	cg07803864	0.105	0.053	0.157	0.852	3.979	0	0	-0.966	TRUE
BCell	cg14068853	0.08	0.04	0.12	0.763	3.979	0	0	-0.966	FALSE
BCell	cg13630493	-0.068	-0.102	-0.034	0.234	-3.979	0	0	-0.966	FALSE
BCell	cg10313384	0.079	0.04	0.118	0.838	3.979	0	0	-0.966	FALSE
BCell	cg18633693	-0.105	-0.158	-0.053	0.206	-3.979	0	0	-0.966	TRUE
BCell	cg01586682	0.094	0.047	0.14	0.857	3.979	0	0	-0.966	FALSE
BCell	cg25284223	0.1	0.05	0.15	0.841	3.979	0	0	-0.966	FALSE
BCell	cg23617236	0.05	0.025	0.075	0.921	3.979	0	0	-0.966	FALSE
BCell	cg13691192	0.081	0.041	0.121	0.74	3.979	0	0	-0.966	FALSE
BCell	cg04398322	0.116	0.058	0.174	0.774	3.979	0	0	-0.966	TRUE
BCell	cg13851375	0.106	0.053	0.158	0.554	3.979	0	0	-0.967	TRUE
BCell	cg02585417	-0.057	-0.085	-0.028	0.1	-3.979	0	0	-0.967	FALSE
BCell	cg00636145	0.084	0.042	0.125	0.797	3.979	0	0	-0.967	FALSE
BCell	cg24328539	-0.059	-0.088	-0.03	0.079	-3.979	0	0	-0.967	FALSE
BCell	cg05177776	0.066	0.033	0.098	0.885	3.979	0	0	-0.968	FALSE
BCell	cg04418330	0.077	0.039	0.116	0.901	3.979	0	0	-0.968	FALSE
BCell	cg04993290	0.073	0.037	0.109	0.783	3.979	0	0	-0.968	FALSE
BCell	cg23251798	0.093	0.047	0.14	0.675	3.979	0	0	-0.968	FALSE
BCell	cg04667180	0.103	0.052	0.154	0.847	3.979	0	0	-0.968	TRUE
BCell	cg22062537	0.071	0.036	0.106	0.056	3.979	0	0	-0.968	FALSE
BCell	cg05864261	0.079	0.039	0.118	0.499	3.979	0	0	-0.968	FALSE
BCell	cg15599946	-0.051	-0.077	-0.026	0.067	-3.979	0	0	-0.968	FALSE
BCell	cg18567504	0.072	0.036	0.109	0.365	3.979	0	0	-0.968	FALSE
BCell	cg01445240	0.033	0.017	0.05	0.935	3.978	0	0	-0.968	FALSE
BCell	cg24670063	0.061	0.03	0.091	0.889	3.979	0	0	-0.968	FALSE
BCell	cg21757189	0.067	0.033	0.1	0.885	3.979	0	0	-0.968	FALSE
BCell	cg01194901	0.013	0.007	0.02	0.029	3.978	0	0	-0.968	FALSE
BCell	cg13947528	-0.073	-0.109	-0.037	0.842	-3.979	0	0	-0.969	FALSE
BCell	cg09072408	-0.143	-0.214	-0.072	0.165	-3.978	0	0	-0.969	TRUE
BCell	cg04606367	-0.095	-0.143	-0.048	0.196	-3.978	0	0	-0.969	FALSE
BCell	cg01189871	0.038	0.019	0.058	0.943	3.978	0	0	-0.969	FALSE
BCell	cg00602655	0.114	0.057	0.17	0.802	3.978	0	0	-0.969	TRUE
BCell	cg24499975	0.009	0.005	0.014	0.026	3.978	0	0	-0.969	FALSE
BCell	cg02463494	-0.04	-0.06	-0.02	0.055	-3.978	0	0	-0.969	FALSE
BCell	cg13941982	0.06	0.03	0.089	0.899	3.978	0	0	-0.969	FALSE
BCell	cg22792461	0.114	0.058	0.171	0.493	3.978	0	0	-0.97	TRUE
BCell	cg13929270	-0.102	-0.153	-0.051	0.182	-3.978	0	0	-0.97	TRUE
BCell	cg03236570	-0.021	-0.031	-0.01	0.032	-3.978	0	0	-0.97	FALSE
BCell	cg16920620	0.112	0.056	0.167	0.776	3.978	0	0	-0.97	TRUE
BCell	cg13329723	0.084	0.042	0.126	0.533	3.978	0	0	-0.97	FALSE
BCell	cg22024876	-0.036	-0.054	-0.018	0.073	-3.978	0	0	-0.97	FALSE
BCell	cg12259140	-0.048	-0.072	-0.024	0.88	-3.978	0	0	-0.97	FALSE
BCell	cg01093854	0.024	0.012	0.035	0.961	3.978	0	0	-0.97	FALSE
BCell	cg02925039	0.065	0.033	0.097	0.227	3.978	0	0	-0.97	FALSE
BCell	cg16510350	0.148	0.074	0.222	0.526	3.978	0	0	-0.97	TRUE
BCell	cg03260781	0.078	0.039	0.117	0.663	3.978	0	0	-0.971	FALSE
BCell	cg19646729	0.051	0.026	0.077	0.923	3.978	0	0	-0.971	FALSE
BCell	cg19717060	0.079	0.039	0.118	0.234	3.978	0	0	-0.971	FALSE
BCell	cg10544696	0.121	0.061	0.181	0.86	3.978	0	0	-0.971	TRUE
BCell	cg05862431	-0.031	-0.047	-0.016	0.056	-3.978	0	0	-0.971	FALSE
BCell	cg07014206	0.155	0.078	0.232	0.778	3.978	0	0	-0.971	TRUE
BCell	cg25665606	0.125	0.063	0.188	0.74	3.978	0	0	-0.971	TRUE
BCell	cg14314529	0.11	0.055	0.165	0.819	3.978	0	0	-0.972	TRUE
BCell	cg03518202	0.146	0.073	0.219	0.627	3.978	0	0	-0.972	TRUE
BCell	cg27453237	0.12	0.06	0.18	0.705	3.978	0	0	-0.972	TRUE
BCell	cg08113661	-0.052	-0.078	-0.026	0.089	-3.978	0	0	-0.972	FALSE
BCell	cg19613205	0.11	0.055	0.164	0.555	3.978	0	0	-0.972	TRUE
BCell	cg04286697	-0.082	-0.123	-0.041	0.677	-3.978	0	0	-0.972	FALSE
BCell	cg11880855	-0.112	-0.168	-0.056	0.13	-3.978	0	0	-0.972	TRUE
BCell	cg14515453	-0.11	-0.164	-0.055	0.236	-3.978	0	0	-0.972	TRUE
BCell	cg00643651	0.067	0.034	0.101	0.887	3.977	0	0	-0.972	FALSE
BCell	cg24876445	0.078	0.039	0.116	0.215	3.977	0	0	-0.972	FALSE
BCell	cg09045360	0.042	0.021	0.063	0.934	3.977	0	0	-0.972	FALSE
BCell	cg02885428	0.063	0.032	0.095	0.828	3.977	0	0	-0.973	FALSE
BCell	cg24298578	0.128	0.065	0.192	0.634	3.977	0	0	-0.973	TRUE
BCell	cg03664916	0.078	0.039	0.117	0.914	3.977	0	0	-0.973	FALSE
BCell	cg04198308	0.049	0.024	0.073	0.031	3.977	0	0	-0.973	FALSE
BCell	cg01967741	0.03	0.015	0.045	0.951	3.977	0	0	-0.973	FALSE
BCell	cg11590932	0.14	0.07	0.21	0.761	3.977	0	0	-0.973	TRUE
BCell	cg19547319	-0.092	-0.138	-0.046	0.339	-3.977	0	0	-0.973	FALSE
BCell	cg18970338	-0.085	-0.127	-0.043	0.838	-3.977	0	0	-0.973	FALSE
BCell	cg15474999	0.041	0.02	0.061	0.932	3.977	0	0	-0.973	FALSE
BCell	cg11953417	0.074	0.037	0.111	0.932	3.977	0	0	-0.974	FALSE
BCell	cg18411891	-0.046	-0.068	-0.023	0.084	-3.977	0	0	-0.974	FALSE
BCell	cg26571105	-0.042	-0.062	-0.021	0.943	-3.977	0	0	-0.974	FALSE
BCell	cg09890980	0.13	0.065	0.195	0.773	3.977	0	0	-0.974	TRUE
BCell	cg16845880	0.131	0.066	0.196	0.7	3.977	0	0	-0.974	TRUE
BCell	cg18856652	0.02	0.01	0.029	0.041	3.977	0	0	-0.974	FALSE
BCell	cg08292050	0.072	0.036	0.107	0.811	3.977	0	0	-0.974	FALSE
BCell	cg17295225	0.102	0.051	0.153	0.162	3.977	0	0	-0.974	TRUE
BCell	cg06296759	0.102	0.051	0.153	0.818	3.977	0	0	-0.974	TRUE
BCell	cg24901662	0.085	0.043	0.127	0.847	3.977	0	0	-0.974	FALSE
BCell	cg13708803	0.091	0.046	0.136	0.35	3.977	0	0	-0.974	FALSE
BCell	cg14667799	0.147	0.074	0.22	0.725	3.977	0	0	-0.975	TRUE
BCell	cg25112438	-0.032	-0.048	-0.016	0.036	-3.977	0	0	-0.975	FALSE
BCell	cg11412046	0.075	0.038	0.112	0.883	3.977	0	0	-0.975	FALSE
BCell	cg21009965	-0.108	-0.162	-0.054	0.279	-3.977	0	0	-0.975	TRUE
BCell	cg20908178	0.058	0.029	0.087	0.93	3.977	0	0	-0.975	FALSE
BCell	cg22518208	-0.071	-0.106	-0.036	0.175	-3.977	0	0	-0.975	FALSE
BCell	cg10225197	0.068	0.034	0.102	0.14	3.977	0	0	-0.975	FALSE
BCell	cg07363676	-0.143	-0.214	-0.072	0.271	-3.977	0	0	-0.975	TRUE
BCell	cg05881762	-0.1	-0.149	-0.05	0.179	-3.977	0	0	-0.975	FALSE
BCell	cg07800959	0.034	0.017	0.051	0.926	3.976	0	0	-0.976	FALSE
BCell	cg23416752	0.055	0.028	0.083	0.857	3.976	0	0	-0.976	FALSE
BCell	cg11364273	-0.079	-0.118	-0.04	0.114	-3.976	0	0	-0.976	FALSE
BCell	cg22672359	-0.04	-0.061	-0.02	0.056	-3.976	0	0	-0.976	FALSE
BCell	cg01400924	0.113	0.057	0.17	0.826	3.976	0	0	-0.976	TRUE
BCell	cg24792717	0.161	0.081	0.24	0.647	3.976	0	0	-0.976	TRUE
BCell	cg07510323	0.085	0.042	0.127	0.859	3.976	0	0	-0.977	FALSE
BCell	cg27638727	-0.121	-0.181	-0.061	0.328	-3.976	0	0	-0.977	TRUE
BCell	cg09142166	0.109	0.055	0.164	0.621	3.976	0	0	-0.977	TRUE
BCell	cg02683577	0.137	0.069	0.206	0.612	3.976	0	0	-0.977	TRUE
BCell	cg09136129	0.068	0.034	0.102	0.761	3.976	0	0	-0.977	FALSE
BCell	cg04946327	0.142	0.071	0.213	0.707	3.976	0	0	-0.977	TRUE
BCell	cg05465032	0.055	0.028	0.082	0.92	3.976	0	0	-0.977	FALSE
BCell	cg16334072	0.043	0.021	0.064	0.069	3.976	0	0	-0.977	FALSE
BCell	cg08108993	0.021	0.01	0.031	0.031	3.976	0	0	-0.978	FALSE
BCell	cg21893358	-0.16	-0.239	-0.08	0.509	-3.976	0	0	-0.978	TRUE
BCell	cg14299739	0.066	0.033	0.099	0.859	3.976	0	0	-0.978	FALSE
BCell	cg02976843	0.124	0.062	0.186	0.642	3.976	0	0	-0.978	TRUE
BCell	cg02575768	0.039	0.02	0.059	0.939	3.976	0	0	-0.978	FALSE
BCell	cg02737738	0.034	0.017	0.051	0.955	3.976	0	0	-0.978	FALSE
BCell	cg02997851	0.141	0.071	0.211	0.742	3.976	0	0	-0.978	TRUE
BCell	cg14770527	0.163	0.082	0.244	0.514	3.976	0	0	-0.978	TRUE
BCell	cg07782924	0.097	0.049	0.145	0.876	3.976	0	0	-0.979	FALSE
BCell	cg18475668	0.022	0.011	0.033	0.955	3.975	0	0	-0.979	FALSE
BCell	cg01456663	0.151	0.076	0.226	0.559	3.975	0	0	-0.979	TRUE
BCell	cg02155627	-0.058	-0.087	-0.029	0.076	-3.975	0	0	-0.979	FALSE
BCell	cg14772087	0.067	0.034	0.101	0.905	3.975	0	0	-0.98	FALSE
BCell	cg01683570	0.013	0.006	0.019	0.974	3.975	0	0	-0.98	FALSE
BCell	cg25577821	-0.117	-0.176	-0.059	0.293	-3.975	0	0	-0.98	TRUE
BCell	cg17786864	0.068	0.034	0.102	0.73	3.975	0	0	-0.98	FALSE
BCell	cg02848039	-0.037	-0.055	-0.018	0.063	-3.975	0	0	-0.98	FALSE
BCell	cg16270990	-0.096	-0.144	-0.048	0.801	-3.975	0	0	-0.98	FALSE
BCell	cg10976626	0.113	0.057	0.17	0.834	3.975	0	0	-0.98	TRUE
BCell	cg01181681	-0.111	-0.167	-0.056	0.427	-3.975	0	0	-0.98	TRUE
BCell	cg03674157	-0.035	-0.053	-0.018	0.075	-3.975	0	0	-0.98	FALSE
BCell	cg20277781	0.096	0.048	0.144	0.833	3.975	0	0	-0.98	FALSE
BCell	cg04435084	-0.065	-0.097	-0.032	0.1	-3.975	0	0	-0.981	FALSE
BCell	cg07678583	0.102	0.051	0.152	0.735	3.975	0	0	-0.981	TRUE
BCell	cg07004357	-0.046	-0.069	-0.023	0.222	-3.975	0	0	-0.981	FALSE
BCell	cg15261861	0.03	0.015	0.045	0.059	3.975	0	0	-0.981	FALSE
BCell	cg09095122	0.071	0.036	0.107	0.882	3.975	0	0	-0.981	FALSE
BCell	cg16966962	-0.031	-0.047	-0.016	0.091	-3.975	0	0	-0.981	FALSE
BCell	cg01515515	0.111	0.056	0.166	0.332	3.975	0	0	-0.981	TRUE
BCell	cg13981787	-0.132	-0.198	-0.066	0.322	-3.975	0	0	-0.981	TRUE
BCell	cg05227131	-0.091	-0.137	-0.046	0.184	-3.975	0	0	-0.981	FALSE
BCell	cg02166313	-0.038	-0.057	-0.019	0.067	-3.975	0	0	-0.981	FALSE
BCell	cg00525503	-0.071	-0.106	-0.036	0.102	-3.975	0	0	-0.981	FALSE
BCell	cg16255307	0.224	0.112	0.335	0.685	3.975	0	0	-0.981	TRUE
BCell	cg20768326	0.129	0.065	0.194	0.603	3.975	0	0	-0.981	TRUE
BCell	cg03801924	0.137	0.069	0.205	0.79	3.975	0	0	-0.981	TRUE
BCell	cg01169396	0.088	0.044	0.132	0.807	3.975	0	0	-0.982	FALSE
BCell	cg22488486	0.081	0.04	0.121	0.874	3.975	0	0	-0.982	FALSE
BCell	cg24243265	0.065	0.032	0.097	0.9	3.975	0	0	-0.982	FALSE
BCell	cg20147515	0.038	0.019	0.058	0.721	3.975	0	0	-0.982	FALSE
BCell	cg19893316	0.103	0.052	0.155	0.81	3.975	0	0	-0.982	TRUE
BCell	cg04059461	-0.036	-0.054	-0.018	0.087	-3.975	0	0	-0.982	FALSE
BCell	cg01096398	0.008	0.004	0.012	0.024	3.974	0	0	-0.982	FALSE
BCell	cg13665853	0.048	0.024	0.072	0.917	3.975	0	0	-0.982	FALSE
BCell	cg26328335	-0.175	-0.262	-0.088	0.428	-3.975	0	0	-0.982	TRUE
BCell	cg05388401	0.075	0.038	0.113	0.791	3.975	0	0	-0.982	FALSE
BCell	cg11237934	0.038	0.019	0.057	0.945	3.975	0	0	-0.982	FALSE
BCell	cg16378261	0.13	0.065	0.195	0.788	3.975	0	0	-0.982	TRUE
BCell	cg25940392	0.092	0.046	0.138	0.108	3.975	0	0	-0.983	FALSE
BCell	cg24051103	0.069	0.034	0.103	0.822	3.974	0	0	-0.983	FALSE
BCell	cg27516652	0.107	0.054	0.16	0.814	3.974	0	0	-0.983	TRUE
BCell	cg10204725	0.074	0.037	0.112	0.705	3.974	0	0	-0.983	FALSE
BCell	cg03591676	-0.028	-0.042	-0.014	0.07	-3.974	0	0	-0.983	FALSE
BCell	cg21582253	0.17	0.085	0.254	0.608	3.974	0	0	-0.983	TRUE
BCell	cg21859562	0.148	0.074	0.221	0.594	3.974	0	0	-0.983	TRUE
BCell	cg17461670	0.074	0.037	0.111	0.879	3.974	0	0	-0.983	FALSE
BCell	cg05948527	0.028	0.014	0.042	0.028	3.974	0	0	-0.983	FALSE
BCell	cg09754272	-0.091	-0.137	-0.046	0.203	-3.974	0	0	-0.983	FALSE
BCell	cg23973274	0.118	0.059	0.176	0.838	3.974	0	0	-0.984	TRUE
BCell	cg20797216	0.085	0.043	0.128	0.544	3.974	0	0	-0.984	FALSE
BCell	cg05820861	0.188	0.095	0.282	0.614	3.974	0	0	-0.984	TRUE
BCell	cg08470892	0.109	0.055	0.163	0.596	3.974	0	0	-0.984	TRUE
BCell	cg12786570	-0.126	-0.189	-0.063	0.201	-3.974	0	0	-0.984	TRUE
BCell	cg27613216	0.114	0.057	0.171	0.823	3.974	0	0	-0.984	TRUE
BCell	cg12728020	0.071	0.036	0.106	0.098	3.974	0	0	-0.984	FALSE
BCell	cg00842549	0.146	0.073	0.219	0.383	3.974	0	0	-0.984	TRUE
BCell	cg02979224	-0.084	-0.126	-0.042	0.182	-3.974	0	0	-0.984	FALSE
BCell	cg26513988	0.072	0.036	0.108	0.845	3.974	0	0	-0.984	FALSE
BCell	cg16506566	0.073	0.036	0.109	0.871	3.974	0	0	-0.984	FALSE
BCell	cg07347214	0.08	0.04	0.121	0.832	3.974	0	0	-0.985	FALSE
BCell	cg23489883	-0.034	-0.051	-0.017	0.107	-3.974	0	0	-0.985	FALSE
BCell	cg08625990	0.159	0.08	0.238	0.475	3.974	0	0	-0.985	TRUE
BCell	cg09222115	0.089	0.045	0.134	0.752	3.974	0	0	-0.985	FALSE
BCell	cg26033466	-0.109	-0.163	-0.055	0.252	-3.974	0	0	-0.985	TRUE
BCell	cg22112912	0.038	0.019	0.057	0.939	3.974	0	0	-0.985	FALSE
BCell	cg15621546	0.157	0.079	0.235	0.809	3.974	0	0	-0.985	TRUE
BCell	cg01106303	0.037	0.018	0.055	0.929	3.974	0	0	-0.985	FALSE
BCell	cg10438977	0.045	0.023	0.068	0.938	3.974	0	0	-0.985	FALSE
BCell	cg09704168	-0.129	-0.194	-0.065	0.407	-3.974	0	0	-0.985	TRUE
BCell	cg11637102	0.054	0.027	0.081	0.831	3.974	0	0	-0.986	FALSE
BCell	cg05034702	-0.099	-0.148	-0.05	0.138	-3.974	0	0	-0.986	FALSE
BCell	cg05670348	-0.044	-0.067	-0.022	0.103	-3.974	0	0	-0.986	FALSE
BCell	cg07640233	0.011	0.006	0.017	0.019	3.973	0	0	-0.986	FALSE
BCell	cg06060754	0.236	0.119	0.354	0.339	3.974	0	0	-0.986	TRUE
BCell	cg09223513	0.039	0.019	0.058	0.943	3.974	0	0	-0.986	FALSE
BCell	cg11057897	0.056	0.028	0.085	0.266	3.973	0	0	-0.987	FALSE
BCell	cg05064936	0.092	0.046	0.137	0.767	3.973	0	0	-0.987	FALSE
BCell	cg22165175	-0.089	-0.133	-0.045	0.2	-3.973	0	0	-0.987	FALSE
BCell	cg09723781	-0.04	-0.06	-0.02	0.076	-3.973	0	0	-0.987	FALSE
BCell	cg04934382	0.109	0.055	0.164	0.246	3.973	0	0	-0.987	TRUE
BCell	cg20954960	0.006	0.003	0.009	0.016	3.973	0	0	-0.987	FALSE
BCell	cg06075652	0.108	0.054	0.162	0.474	3.973	0	0	-0.987	TRUE
BCell	cg07060739	-0.107	-0.16	-0.053	0.528	-3.973	0	0	-0.987	TRUE
BCell	cg05798126	0.113	0.057	0.169	0.797	3.973	0	0	-0.987	TRUE
BCell	cg21904441	0.157	0.079	0.236	0.747	3.973	0	0	-0.987	TRUE
BCell	cg10771262	-0.088	-0.131	-0.044	0.323	-3.973	0	0	-0.987	FALSE
BCell	cg17987112	-0.184	-0.275	-0.092	0.305	-3.973	0	0	-0.987	TRUE
BCell	cg07399977	-0.039	-0.058	-0.019	0.067	-3.973	0	0	-0.988	FALSE
BCell	cg01610522	0.055	0.028	0.082	0.906	3.973	0	0	-0.988	FALSE
BCell	cg16358099	0.1	0.05	0.15	0.282	3.973	0	0	-0.988	TRUE
BCell	cg00603356	0.115	0.058	0.172	0.837	3.973	0	0	-0.988	TRUE
BCell	cg12390895	-0.089	-0.133	-0.044	0.18	-3.973	0	0	-0.988	FALSE
BCell	cg23593295	-0.045	-0.068	-0.023	0.064	-3.973	0	0	-0.988	FALSE
BCell	cg27088194	0.043	0.021	0.064	0.91	3.973	0	0	-0.988	FALSE
BCell	cg18165251	-0.076	-0.114	-0.038	0.691	-3.973	0	0	-0.988	FALSE
BCell	cg13570892	0.103	0.052	0.155	0.833	3.973	0	0	-0.988	TRUE
BCell	cg05158197	0.029	0.015	0.044	0.031	3.973	0	0	-0.988	FALSE
BCell	cg13454941	0.169	0.085	0.253	0.626	3.973	0	0	-0.988	TRUE
BCell	cg20863673	0.079	0.04	0.118	0.876	3.973	0	0	-0.989	FALSE
BCell	cg10195692	-0.035	-0.053	-0.018	0.102	-3.973	0	0	-0.989	FALSE
BCell	cg18658787	0.076	0.038	0.113	0.865	3.973	0	0	-0.989	FALSE
BCell	cg19429827	0.043	0.022	0.065	0.9	3.973	0	0	-0.989	FALSE
BCell	cg09424595	0.033	0.016	0.049	0.937	3.973	0	0	-0.989	FALSE
BCell	cg18520925	0.096	0.048	0.143	0.694	3.973	0	0	-0.989	FALSE
BCell	cg22260016	0.064	0.032	0.096	0.887	3.973	0	0	-0.989	FALSE
BCell	cg15839431	0.094	0.047	0.141	0.864	3.973	0	0	-0.99	FALSE
BCell	cg17833746	0.109	0.054	0.163	0.785	3.973	0	0	-0.99	TRUE
BCell	cg04079883	0.026	0.013	0.038	0.957	3.972	0	0	-0.99	FALSE
BCell	cg21306218	-0.038	-0.057	-0.019	0.06	-3.972	0	0	-0.99	FALSE
BCell	cg27014354	0.114	0.057	0.171	0.38	3.972	0	0	-0.99	TRUE
BCell	cg09075522	0.095	0.048	0.142	0.862	3.972	0	0	-0.99	FALSE
BCell	cg24023258	-0.069	-0.103	-0.035	0.126	-3.972	0	0	-0.99	FALSE
BCell	cg26397500	0.034	0.017	0.051	0.94	3.972	0	0	-0.99	FALSE
BCell	cg13177052	0.059	0.03	0.089	0.842	3.972	0	0	-0.99	FALSE
BCell	cg05303217	0.112	0.056	0.167	0.85	3.972	0	0	-0.99	TRUE
BCell	cg16200325	0.059	0.03	0.088	0.862	3.972	0	0	-0.99	FALSE
BCell	cg05090143	-0.042	-0.063	-0.021	0.714	-3.972	0	0	-0.99	FALSE
BCell	cg03446368	-0.034	-0.051	-0.017	0.065	-3.972	0	0	-0.99	FALSE
BCell	cg02804240	0.141	0.071	0.212	0.671	3.972	0	0	-0.99	TRUE
BCell	cg25103160	0.091	0.046	0.136	0.717	3.972	0	0	-0.99	FALSE
BCell	cg15157403	0.063	0.032	0.095	0.495	3.972	0	0	-0.99	FALSE
BCell	cg25875049	-0.113	-0.169	-0.057	0.58	-3.972	0	0	-0.991	TRUE
BCell	cg10259521	0.145	0.073	0.218	0.487	3.972	0	0	-0.991	TRUE
BCell	cg02765820	0.092	0.046	0.138	0.686	3.972	0	0	-0.991	FALSE
BCell	cg22628694	0.051	0.026	0.077	0.929	3.972	0	0	-0.991	FALSE
BCell	cg12073436	-0.108	-0.161	-0.054	0.714	-3.972	0	0	-0.991	TRUE
BCell	cg23544566	0.068	0.034	0.102	0.873	3.972	0	0	-0.991	FALSE
BCell	cg27500838	-0.034	-0.051	-0.017	0.08	-3.972	0	0	-0.991	FALSE
BCell	cg20358075	0.052	0.026	0.078	0.918	3.972	0	0	-0.992	FALSE
BCell	cg08651178	0.036	0.018	0.054	0.934	3.972	0	0	-0.992	FALSE
BCell	cg13746772	-0.032	-0.048	-0.016	0.967	-3.972	0	0	-0.992	FALSE
BCell	cg03065614	0.083	0.042	0.125	0.804	3.972	0	0	-0.992	FALSE
BCell	cg01146320	-0.086	-0.128	-0.043	0.319	-3.972	0	0	-0.992	FALSE
BCell	cg08261525	-0.105	-0.158	-0.053	0.225	-3.972	0	0	-0.992	TRUE
BCell	cg22193726	-0.043	-0.065	-0.022	0.128	-3.972	0	0	-0.992	FALSE
BCell	cg27440592	0.068	0.034	0.101	0.698	3.972	0	0	-0.992	FALSE
BCell	cg04552206	-0.118	-0.177	-0.059	0.425	-3.972	0	0	-0.993	TRUE
BCell	cg08364403	0.112	0.056	0.168	0.866	3.972	0	0	-0.993	TRUE
BCell	cg04256065	0.142	0.071	0.213	0.802	3.972	0	0	-0.993	TRUE
BCell	cg17282592	0.106	0.053	0.159	0.839	3.972	0	0	-0.993	TRUE
BCell	cg20731529	-0.055	-0.083	-0.028	0.147	-3.972	0	0	-0.993	FALSE
BCell	cg22636429	-0.077	-0.116	-0.039	0.098	-3.972	0	0	-0.993	FALSE
BCell	cg04290666	-0.036	-0.054	-0.018	0.087	-3.971	0	0	-0.993	FALSE
BCell	cg25673355	0.139	0.07	0.208	0.781	3.972	0	0	-0.993	TRUE
BCell	cg04996277	0.068	0.034	0.102	0.152	3.972	0	0	-0.993	FALSE
BCell	cg20504417	0.119	0.06	0.179	0.777	3.972	0	0	-0.993	TRUE
BCell	cg15415509	-0.114	-0.172	-0.057	0.128	-3.971	0	0	-0.994	TRUE
BCell	cg08192143	0.063	0.032	0.094	0.924	3.971	0	0	-0.994	FALSE
BCell	cg06182311	0.118	0.059	0.176	0.84	3.971	0	0	-0.994	TRUE
BCell	cg22039960	0.094	0.047	0.141	0.587	3.971	0	0	-0.994	FALSE
BCell	cg27227663	0.112	0.056	0.167	0.836	3.971	0	0	-0.994	TRUE
BCell	cg13474090	0.117	0.059	0.176	0.81	3.971	0	0	-0.994	TRUE
BCell	cg11996390	0.046	0.023	0.068	0.914	3.971	0	0	-0.994	FALSE
BCell	cg18473162	-0.056	-0.084	-0.028	0.071	-3.971	0	0	-0.994	FALSE
BCell	cg18788932	0.056	0.028	0.084	0.089	3.971	0	0	-0.994	FALSE
BCell	cg24836242	-0.083	-0.124	-0.042	0.667	-3.971	0	0	-0.995	FALSE
BCell	cg24598087	-0.072	-0.108	-0.036	0.121	-3.971	0	0	-0.995	FALSE
BCell	cg06734510	0.073	0.037	0.11	0.889	3.971	0	0	-0.995	FALSE
BCell	cg01370805	-0.079	-0.119	-0.04	0.186	-3.971	0	0	-0.995	FALSE
BCell	cg18497394	-0.011	-0.017	-0.006	0.031	-3.971	0	0	-0.995	FALSE
BCell	cg14573817	0.115	0.058	0.172	0.567	3.971	0	0	-0.995	TRUE
BCell	cg16179521	-0.088	-0.131	-0.044	0.442	-3.971	0	0	-0.995	FALSE
BCell	cg01066179	0.112	0.056	0.168	0.705	3.971	0	0	-0.995	TRUE
BCell	cg13689563	0.104	0.052	0.157	0.787	3.971	0	0	-0.995	TRUE
BCell	cg20090782	0.075	0.037	0.112	0.909	3.971	0	0	-0.995	FALSE
BCell	cg26351481	0.112	0.056	0.167	0.835	3.971	0	0	-0.995	TRUE
BCell	cg05045781	-0.036	-0.054	-0.018	0.101	-3.971	0	0	-0.995	FALSE
BCell	cg02887623	0.067	0.033	0.1	0.825	3.971	0	0	-0.995	FALSE
BCell	cg21745307	0.124	0.062	0.186	0.804	3.971	0	0	-0.995	TRUE
BCell	cg11136111	0.14	0.07	0.21	0.597	3.971	0	0	-0.995	TRUE
BCell	cg19626213	0.05	0.025	0.075	0.848	3.971	0	0	-0.996	FALSE
BCell	cg03402698	0.178	0.089	0.266	0.744	3.971	0	0	-0.996	TRUE
BCell	cg06204629	0.161	0.081	0.241	0.774	3.971	0	0	-0.996	TRUE
BCell	cg20818191	0.06	0.03	0.089	0.817	3.971	0	0	-0.996	FALSE
BCell	cg10342553	0.062	0.031	0.093	0.909	3.971	0	0	-0.996	FALSE
BCell	cg19767650	0.024	0.012	0.036	0.026	3.971	0	0	-0.996	FALSE
BCell	cg20951555	0.033	0.017	0.05	0.091	3.971	0	0	-0.996	FALSE
BCell	cg01128603	-0.043	-0.064	-0.021	0.099	-3.971	0	0	-0.996	FALSE
BCell	cg17271504	-0.041	-0.061	-0.021	0.836	-3.971	0	0	-0.997	FALSE
BCell	cg26783079	0.197	0.099	0.296	0.465	3.971	0	0	-0.997	TRUE
BCell	cg17170504	0.101	0.051	0.151	0.821	3.971	0	0	-0.997	TRUE
BCell	cg02665570	-0.014	-0.021	-0.007	0.02	-3.97	0	0	-0.997	FALSE
BCell	cg03431741	-0.143	-0.214	-0.071	0.201	-3.97	0	0	-0.997	TRUE
BCell	cg10381113	0.098	0.049	0.147	0.858	3.97	0	0	-0.997	FALSE
BCell	cg15171839	-0.104	-0.156	-0.052	0.253	-3.97	0	0	-0.997	TRUE
BCell	cg23858605	0.034	0.017	0.051	0.907	3.97	0	0	-0.997	FALSE
BCell	cg05598010	0.11	0.055	0.164	0.664	3.97	0	0	-0.998	TRUE
BCell	cg17419623	-0.037	-0.055	-0.018	0.061	-3.97	0	0	-0.998	FALSE
BCell	cg15152912	0.152	0.076	0.227	0.498	3.97	0	0	-0.998	TRUE
BCell	cg18108009	0.041	0.021	0.062	0.942	3.97	0	0	-0.998	FALSE
BCell	cg20429172	-0.032	-0.048	-0.016	0.122	-3.97	0	0	-0.998	FALSE
BCell	cg26433494	0.118	0.059	0.177	0.655	3.97	0	0	-0.998	TRUE
BCell	cg24152776	0.124	0.062	0.186	0.785	3.97	0	0	-0.998	TRUE
BCell	cg21150843	0.138	0.069	0.207	0.563	3.97	0	0	-0.998	TRUE
BCell	cg04369341	-0.071	-0.106	-0.036	0.203	-3.97	0	0	-0.999	FALSE
BCell	cg14326671	-0.121	-0.181	-0.061	0.227	-3.97	0	0	-0.999	TRUE
BCell	cg07335556	0.017	0.008	0.025	0.055	3.97	0	0	-0.999	FALSE
BCell	cg07123701	0.107	0.054	0.161	0.148	3.97	0	0	-0.999	TRUE
BCell	cg25841344	0.027	0.014	0.041	0.949	3.97	0	0	-0.999	FALSE
BCell	cg07547695	0.073	0.036	0.109	0.87	3.97	0	0	-0.999	FALSE
BCell	cg08336425	0.174	0.087	0.261	0.399	3.97	0	0	-0.999	TRUE
BCell	cg13695383	-0.079	-0.119	-0.04	0.785	-3.97	0	0	-0.999	FALSE
BCell	cg00503298	0.102	0.051	0.153	0.825	3.97	0	0	-0.999	TRUE
BCell	cg14988593	0.007	0.004	0.011	0.02	3.97	0	0	-0.999	FALSE
BCell	cg19654195	-0.034	-0.051	-0.017	0.113	-3.97	0	0	-1	FALSE
BCell	cg16993108	0.071	0.036	0.107	0.935	3.97	0	0	-1	FALSE
BCell	cg12596564	0.073	0.037	0.109	0.89	3.97	0	0	-1	FALSE
BCell	cg27299024	0.027	0.014	0.041	0.952	3.97	0	0	-1	FALSE
BCell	cg19062112	-0.018	-0.026	-0.009	0.025	-3.969	0	0	-1	FALSE
BCell	cg16254394	0.078	0.039	0.118	0.214	3.97	0	0	-1	FALSE
BCell	cg24729983	-0.046	-0.069	-0.023	0.075	-3.97	0	0	-1	FALSE
BCell	cg03403511	0.03	0.015	0.044	0.95	3.969	0	0	-1	FALSE
BCell	cg01000615	-0.066	-0.098	-0.033	0.137	-3.969	0	0	-1.001	FALSE
BCell	cg23979401	0.144	0.072	0.215	0.717	3.969	0	0	-1.001	TRUE
BCell	cg18548797	0.11	0.055	0.165	0.818	3.969	0	0	-1.001	TRUE
BCell	cg25326729	0.046	0.023	0.068	0.898	3.969	0	0	-1.001	FALSE
BCell	cg19272592	0.084	0.042	0.126	0.856	3.969	0	0	-1.001	FALSE
BCell	cg23151860	0.083	0.042	0.125	0.873	3.969	0	0	-1.001	FALSE
BCell	cg24890286	0.023	0.011	0.034	0.961	3.969	0	0	-1.001	FALSE
BCell	cg19162598	-0.023	-0.035	-0.012	0.042	-3.969	0	0	-1.001	FALSE
BCell	cg05607079	0.046	0.023	0.069	0.948	3.969	0	0	-1.001	FALSE
BCell	cg24711774	0.14	0.07	0.209	0.581	3.969	0	0	-1.001	TRUE
BCell	cg02329835	-0.116	-0.174	-0.058	0.62	-3.969	0	0	-1.001	TRUE
BCell	cg15467116	0.126	0.063	0.189	0.801	3.969	0	0	-1.002	TRUE
BCell	cg02767164	-0.025	-0.037	-0.013	0.046	-3.969	0	0	-1.002	FALSE
BCell	cg23596233	0.065	0.032	0.097	0.102	3.969	0	0	-1.002	FALSE
BCell	cg16043082	-0.046	-0.069	-0.023	0.056	-3.969	0	0	-1.002	FALSE
BCell	cg25272757	-0.122	-0.183	-0.061	0.276	-3.969	0	0	-1.002	TRUE
BCell	cg25913233	-0.062	-0.093	-0.031	0.144	-3.969	0	0	-1.002	FALSE
BCell	cg01515543	0.112	0.056	0.168	0.653	3.969	0	0	-1.002	TRUE
BCell	cg15344492	0.196	0.098	0.294	0.747	3.969	0	0	-1.002	TRUE
BCell	cg06767326	0.106	0.053	0.159	0.831	3.969	0	0	-1.002	TRUE
BCell	cg06539924	0.14	0.07	0.209	0.827	3.969	0	0	-1.002	TRUE
BCell	cg16927232	0.032	0.016	0.047	0.924	3.969	0	0	-1.002	FALSE
BCell	cg15485378	0.082	0.041	0.123	0.642	3.969	0	0	-1.002	FALSE
BCell	cg19431566	0.057	0.029	0.085	0.846	3.969	0	0	-1.003	FALSE
BCell	cg26495393	0.028	0.014	0.041	0.95	3.969	0	0	-1.003	FALSE
BCell	cg05827732	-0.069	-0.104	-0.035	0.165	-3.969	0	0	-1.003	FALSE
BCell	cg14371590	-0.118	-0.176	-0.059	0.461	-3.969	0	0	-1.003	TRUE
BCell	cg11616777	0.103	0.052	0.154	0.872	3.969	0	0	-1.003	TRUE
BCell	cg00036664	-0.08	-0.12	-0.04	0.173	-3.969	0	0	-1.003	FALSE
BCell	cg10449935	0.098	0.049	0.146	0.843	3.969	0	0	-1.003	FALSE
BCell	cg02923393	-0.019	-0.029	-0.01	0.05	-3.968	0	0	-1.004	FALSE
BCell	cg17002156	0.118	0.059	0.177	0.772	3.969	0	0	-1.004	TRUE
BCell	cg07833435	0.11	0.055	0.165	0.858	3.969	0	0	-1.004	TRUE
BCell	cg24876969	0.097	0.049	0.145	0.809	3.969	0	0	-1.004	FALSE
BCell	cg12223336	0.093	0.046	0.139	0.757	3.969	0	0	-1.004	FALSE
BCell	cg13876878	0.137	0.069	0.205	0.735	3.968	0	0	-1.004	TRUE
BCell	cg12088773	0.114	0.057	0.171	0.826	3.968	0	0	-1.004	TRUE
BCell	cg09697245	0.102	0.051	0.153	0.702	3.968	0	0	-1.004	TRUE
BCell	cg23640925	-0.048	-0.073	-0.024	0.855	-3.968	0	0	-1.004	FALSE
BCell	cg14288903	0.112	0.056	0.168	0.807	3.968	0	0	-1.005	TRUE
BCell	cg21377158	0.095	0.047	0.142	0.809	3.968	0	0	-1.005	FALSE
BCell	cg14833024	0.116	0.058	0.175	0.819	3.968	0	0	-1.005	TRUE
BCell	cg22864337	-0.1	-0.15	-0.05	0.108	-3.968	0	0	-1.005	TRUE
BCell	cg06871529	0.083	0.042	0.124	0.86	3.968	0	0	-1.005	FALSE
BCell	cg26355894	0.106	0.053	0.159	0.629	3.968	0	0	-1.006	TRUE
BCell	cg00437360	0.114	0.057	0.172	0.809	3.968	0	0	-1.006	TRUE
BCell	cg16523801	0.116	0.058	0.175	0.756	3.968	0	0	-1.006	TRUE
BCell	cg02192967	0.043	0.022	0.064	0.05	3.968	0	0	-1.006	FALSE
BCell	cg01441622	0.101	0.051	0.151	0.771	3.968	0	0	-1.006	TRUE
BCell	cg24653100	0.013	0.006	0.019	0.033	3.968	0	0	-1.006	FALSE
BCell	cg03708045	-0.155	-0.232	-0.078	0.441	-3.968	0	0	-1.006	TRUE
BCell	cg19390059	0.142	0.071	0.212	0.821	3.968	0	0	-1.006	TRUE
BCell	cg19634252	0.126	0.063	0.189	0.629	3.968	0	0	-1.006	TRUE
BCell	cg21342994	0.098	0.049	0.146	0.79	3.968	0	0	-1.007	FALSE
BCell	cg21038703	0.074	0.037	0.111	0.734	3.968	0	0	-1.007	FALSE
BCell	cg14594459	0.03	0.015	0.045	0.073	3.967	0	0	-1.007	FALSE
BCell	cg00376910	0.066	0.033	0.099	0.739	3.968	0	0	-1.007	FALSE
BCell	cg08967632	0.105	0.053	0.158	0.644	3.968	0	0	-1.007	TRUE
BCell	cg06614044	0.113	0.056	0.169	0.855	3.967	0	0	-1.008	TRUE
BCell	cg14531319	0.075	0.038	0.112	0.843	3.967	0	0	-1.008	FALSE
BCell	cg04768697	0.054	0.027	0.081	0.143	3.967	0	0	-1.008	FALSE
BCell	cg26202762	0.126	0.063	0.189	0.684	3.967	0	0	-1.008	TRUE
BCell	cg25550468	0.104	0.052	0.155	0.802	3.967	0	0	-1.008	TRUE
BCell	cg21901300	-0.051	-0.076	-0.025	0.183	-3.967	0	0	-1.008	FALSE
BCell	cg26296894	0.11	0.055	0.165	0.795	3.967	0	0	-1.008	TRUE
BCell	cg05141988	0.073	0.037	0.11	0.792	3.967	0	0	-1.008	FALSE
BCell	cg06398881	0.114	0.057	0.17	0.702	3.967	0	0	-1.008	TRUE
BCell	cg16215387	0.073	0.037	0.109	0.132	3.967	0	0	-1.008	FALSE
BCell	cg08231493	0.109	0.054	0.163	0.216	3.967	0	0	-1.008	TRUE
BCell	cg23501836	0.045	0.022	0.067	0.914	3.967	0	0	-1.008	FALSE
BCell	cg20167047	0.045	0.023	0.068	0.933	3.967	0	0	-1.009	FALSE
BCell	cg21151950	0.089	0.044	0.133	0.892	3.967	0	0	-1.009	FALSE
BCell	cg02862761	0.077	0.038	0.115	0.856	3.967	0	0	-1.009	FALSE
BCell	cg24545949	0.131	0.066	0.197	0.71	3.967	0	0	-1.009	TRUE
BCell	cg18530075	0.011	0.006	0.017	0.024	3.967	0	0	-1.009	FALSE
BCell	cg06437430	0.047	0.023	0.07	0.921	3.967	0	0	-1.009	FALSE
BCell	cg16998223	0.08	0.04	0.12	0.209	3.967	0	0	-1.009	FALSE
BCell	cg05883442	0.044	0.022	0.066	0.813	3.967	0	0	-1.009	FALSE
BCell	cg15611897	-0.046	-0.068	-0.023	0.066	-3.967	0	0	-1.009	FALSE
BCell	cg25620901	0.097	0.049	0.146	0.848	3.967	0	0	-1.009	FALSE
BCell	cg17596142	0.078	0.039	0.117	0.893	3.967	0	0	-1.009	FALSE
BCell	cg24979407	0.046	0.023	0.069	0.945	3.967	0	0	-1.009	FALSE
BCell	cg12110327	-0.055	-0.083	-0.028	0.111	-3.967	0	0	-1.009	FALSE
BCell	cg00148513	0.032	0.016	0.048	0.952	3.967	0	0	-1.01	FALSE
BCell	cg21047429	0.092	0.046	0.138	0.888	3.967	0	0	-1.01	FALSE
BCell	cg19912470	0.035	0.018	0.053	0.835	3.967	0	0	-1.01	FALSE
BCell	cg07330634	0.155	0.078	0.233	0.762	3.967	0	0	-1.01	TRUE
BCell	cg17290636	0.03	0.015	0.045	0.96	3.967	0	0	-1.01	FALSE
BCell	cg22062383	0.127	0.064	0.19	0.526	3.967	0	0	-1.01	TRUE
BCell	cg04521543	0.045	0.023	0.068	0.943	3.967	0	0	-1.01	FALSE
BCell	cg24506767	-0.055	-0.083	-0.028	0.169	-3.967	0	0	-1.011	FALSE
BCell	cg16551326	-0.05	-0.075	-0.025	0.069	-3.967	0	0	-1.011	FALSE
BCell	cg13837721	0.113	0.057	0.169	0.178	3.967	0	0	-1.011	TRUE
BCell	cg09760963	0.132	0.066	0.198	0.365	3.967	0	0	-1.011	TRUE
BCell	cg13384816	0.054	0.027	0.081	0.843	3.967	0	0	-1.011	FALSE
BCell	cg03367643	0.105	0.052	0.157	0.861	3.967	0	0	-1.011	TRUE
BCell	cg11876705	0.137	0.068	0.205	0.527	3.967	0	0	-1.011	TRUE
BCell	cg26965236	0.112	0.056	0.168	0.785	3.967	0	0	-1.011	TRUE
BCell	cg19406036	0.142	0.071	0.212	0.333	3.967	0	0	-1.011	TRUE
BCell	cg18205787	0.119	0.06	0.179	0.703	3.966	0	0	-1.011	TRUE
BCell	cg16739503	0.145	0.073	0.218	0.839	3.966	0	0	-1.011	TRUE
BCell	cg05165064	0.018	0.009	0.027	0.053	3.966	0	0	-1.012	FALSE
BCell	cg16856049	-0.127	-0.19	-0.063	0.415	-3.966	0	0	-1.012	TRUE
BCell	cg01720013	0.131	0.066	0.197	0.742	3.966	0	0	-1.012	TRUE
BCell	cg09967633	-0.192	-0.287	-0.096	0.404	-3.966	0	0	-1.012	TRUE
BCell	cg13937164	0.063	0.032	0.095	0.785	3.966	0	0	-1.012	FALSE
BCell	cg09436171	0.066	0.033	0.1	0.879	3.966	0	0	-1.012	FALSE
BCell	cg10332116	0.094	0.047	0.142	0.153	3.966	0	0	-1.012	FALSE
BCell	cg08486397	0.057	0.029	0.085	0.134	3.966	0	0	-1.012	FALSE
BCell	cg14916288	-0.066	-0.098	-0.033	0.121	-3.966	0	0	-1.012	FALSE
BCell	cg17591915	0.065	0.033	0.098	0.923	3.966	0	0	-1.012	FALSE
BCell	cg23895220	0.074	0.037	0.111	0.846	3.966	0	0	-1.013	FALSE
BCell	cg03453917	0.047	0.024	0.071	0.099	3.966	0	0	-1.013	FALSE
BCell	cg05281708	-0.09	-0.135	-0.045	0.121	-3.966	0	0	-1.013	FALSE
BCell	cg22036605	0.072	0.036	0.108	0.828	3.966	0	0	-1.013	FALSE
BCell	cg27314116	0.097	0.049	0.146	0.21	3.966	0	0	-1.014	FALSE
BCell	cg02490034	0.124	0.062	0.186	0.5	3.966	0	0	-1.014	TRUE
BCell	cg22861561	-0.082	-0.124	-0.041	0.257	-3.966	0	0	-1.014	FALSE
BCell	cg19635327	0.023	0.012	0.035	0.962	3.966	0	0	-1.014	FALSE
BCell	cg23140839	0.165	0.083	0.248	0.662	3.966	0	0	-1.014	TRUE
BCell	cg00569808	0.022	0.011	0.032	0.958	3.966	0	0	-1.014	FALSE
BCell	cg02667103	0.11	0.055	0.165	0.809	3.966	0	0	-1.014	TRUE
BCell	cg24496609	0.066	0.033	0.098	0.919	3.966	0	0	-1.014	FALSE
BCell	cg22877851	0.096	0.048	0.144	0.723	3.966	0	0	-1.014	FALSE
BCell	cg13804571	0.048	0.024	0.073	0.894	3.966	0	0	-1.014	FALSE
BCell	cg05307957	0.08	0.04	0.121	0.125	3.966	0	0	-1.014	FALSE
BCell	cg09682183	0.12	0.06	0.18	0.288	3.966	0	0	-1.014	TRUE
BCell	cg12317456	-0.048	-0.072	-0.024	0.104	-3.966	0	0	-1.014	FALSE
BCell	cg13342109	-0.045	-0.068	-0.023	0.069	-3.966	0	0	-1.014	FALSE
BCell	cg05152903	0.123	0.062	0.184	0.779	3.966	0	0	-1.014	TRUE
BCell	cg03042180	0.107	0.053	0.16	0.814	3.966	0	0	-1.014	TRUE
BCell	cg05732530	-0.101	-0.152	-0.051	0.114	-3.966	0	0	-1.014	TRUE
BCell	cg10533694	0.029	0.015	0.044	0.954	3.965	0	0	-1.015	FALSE
BCell	cg18521771	-0.048	-0.072	-0.024	0.45	-3.966	0	0	-1.015	FALSE
BCell	cg00913032	0.155	0.078	0.233	0.525	3.965	0	0	-1.015	TRUE
BCell	cg10221172	-0.079	-0.119	-0.04	0.694	-3.965	0	0	-1.015	FALSE
BCell	cg17882374	0.131	0.066	0.196	0.82	3.965	0	0	-1.015	TRUE
BCell	cg26229715	-0.103	-0.154	-0.051	0.265	-3.965	0	0	-1.015	TRUE
BCell	cg11670174	0.13	0.065	0.194	0.812	3.965	0	0	-1.015	TRUE
BCell	cg14823763	-0.047	-0.071	-0.024	0.092	-3.965	0	0	-1.015	FALSE
BCell	cg07454556	0.071	0.035	0.106	0.846	3.965	0	0	-1.015	FALSE
BCell	cg20267398	0.071	0.036	0.106	0.881	3.965	0	0	-1.015	FALSE
BCell	cg13722431	-0.059	-0.088	-0.029	0.087	-3.965	0	0	-1.015	FALSE
BCell	cg19937499	0.136	0.068	0.204	0.505	3.965	0	0	-1.016	TRUE
BCell	cg06728658	0.072	0.036	0.108	0.184	3.965	0	0	-1.016	FALSE
BCell	cg12657297	0.123	0.062	0.185	0.745	3.965	0	0	-1.016	TRUE
BCell	cg00263368	0.071	0.035	0.106	0.39	3.965	0	0	-1.016	FALSE
BCell	cg10436737	0.139	0.07	0.208	0.764	3.965	0	0	-1.016	TRUE
BCell	cg01064918	-0.099	-0.149	-0.05	0.217	-3.965	0	0	-1.016	FALSE
BCell	cg12187687	-0.116	-0.174	-0.058	0.741	-3.965	0	0	-1.017	TRUE
BCell	cg26529556	-0.037	-0.056	-0.019	0.066	-3.965	0	0	-1.017	FALSE
BCell	cg04131431	-0.075	-0.113	-0.038	0.142	-3.965	0	0	-1.017	FALSE
BCell	cg02004851	0.118	0.059	0.177	0.21	3.965	0	0	-1.017	TRUE
BCell	cg09818637	0.079	0.04	0.119	0.761	3.965	0	0	-1.017	FALSE
BCell	cg01217335	-0.01	-0.016	-0.005	0.028	-3.965	0	0	-1.017	FALSE
BCell	cg14642437	0.051	0.025	0.076	0.919	3.965	0	0	-1.017	FALSE
BCell	cg11191955	0.043	0.022	0.065	0.86	3.965	0	0	-1.017	FALSE
BCell	cg06687091	0.113	0.057	0.169	0.684	3.965	0	0	-1.017	TRUE
BCell	cg16908801	0.051	0.026	0.077	0.922	3.965	0	0	-1.017	FALSE
BCell	cg22083073	0.1	0.05	0.149	0.864	3.965	0	0	-1.018	FALSE
BCell	cg09512575	0.013	0.006	0.019	0.028	3.964	0	0	-1.018	FALSE
BCell	cg00027669	0.103	0.051	0.154	0.589	3.965	0	0	-1.018	TRUE
BCell	cg06862136	-0.077	-0.116	-0.039	0.199	-3.964	0	0	-1.018	FALSE
BCell	cg10720000	0.165	0.082	0.247	0.367	3.964	0	0	-1.018	TRUE
BCell	cg12309653	-0.103	-0.155	-0.052	0.251	-3.964	0	0	-1.019	TRUE
BCell	cg06021784	0.065	0.033	0.098	0.76	3.964	0	0	-1.019	FALSE
BCell	cg21539903	0.051	0.025	0.076	0.902	3.964	0	0	-1.019	FALSE
BCell	cg13977486	-0.11	-0.165	-0.055	0.359	-3.964	0	0	-1.019	TRUE
BCell	cg03673737	-0.04	-0.059	-0.02	0.083	-3.964	0	0	-1.02	FALSE
BCell	cg24900927	0.029	0.014	0.043	0.951	3.964	0	0	-1.02	FALSE
BCell	cg10249098	0.014	0.007	0.021	0.983	3.964	0	0	-1.02	FALSE
BCell	cg27471989	0.063	0.032	0.095	0.838	3.964	0	0	-1.02	FALSE
BCell	cg10867327	-0.04	-0.061	-0.02	0.061	-3.964	0	0	-1.02	FALSE
BCell	cg10414881	0.079	0.039	0.118	0.827	3.964	0	0	-1.02	FALSE
BCell	cg13040418	0.157	0.078	0.235	0.765	3.964	0	0	-1.02	TRUE
BCell	cg01998856	0.109	0.054	0.163	0.51	3.964	0	0	-1.02	TRUE
BCell	cg05330497	0.116	0.058	0.173	0.858	3.964	0	0	-1.021	TRUE
BCell	cg00138407	0.075	0.037	0.112	0.817	3.964	0	0	-1.021	FALSE
BCell	cg23595413	-0.143	-0.214	-0.072	0.605	-3.964	0	0	-1.021	TRUE
BCell	cg11770663	-0.075	-0.112	-0.038	0.134	-3.964	0	0	-1.021	FALSE
BCell	cg18480906	0.122	0.061	0.183	0.718	3.964	0	0	-1.021	TRUE
BCell	cg14898779	0.069	0.034	0.103	0.901	3.964	0	0	-1.021	FALSE
BCell	cg16618389	0.063	0.032	0.094	0.881	3.964	0	0	-1.021	FALSE
BCell	cg26294014	0.133	0.066	0.199	0.837	3.964	0	0	-1.021	TRUE
BCell	cg10528455	0.117	0.059	0.176	0.806	3.964	0	0	-1.021	TRUE
BCell	cg01745480	0.114	0.057	0.171	0.566	3.964	0	0	-1.021	TRUE
BCell	cg06366789	0.087	0.044	0.131	0.814	3.964	0	0	-1.022	FALSE
BCell	cg11442050	-0.018	-0.027	-0.009	0.036	-3.963	0	0	-1.022	FALSE
BCell	cg24043192	-0.025	-0.037	-0.012	0.049	-3.963	0	0	-1.022	FALSE
BCell	cg07873590	-0.026	-0.039	-0.013	0.04	-3.963	0	0	-1.022	FALSE
BCell	cg04415168	-0.026	-0.038	-0.013	0.119	-3.963	0	0	-1.022	FALSE
BCell	cg18328933	0.061	0.03	0.091	0.792	3.963	0	0	-1.022	FALSE
BCell	cg00819871	0.11	0.055	0.165	0.589	3.963	0	0	-1.022	TRUE
BCell	cg27015332	0.106	0.053	0.159	0.806	3.963	0	0	-1.022	TRUE
BCell	cg20678442	-0.129	-0.193	-0.064	0.134	-3.963	0	0	-1.022	TRUE
BCell	cg18875629	0.125	0.063	0.188	0.513	3.963	0	0	-1.022	TRUE
BCell	cg01398502	0.1	0.05	0.151	0.868	3.963	0	0	-1.022	TRUE
BCell	cg00476617	0.13	0.065	0.195	0.804	3.963	0	0	-1.022	TRUE
BCell	cg26803993	0.102	0.051	0.153	0.888	3.963	0	0	-1.023	TRUE
BCell	cg03654841	0.123	0.062	0.185	0.856	3.963	0	0	-1.023	TRUE
BCell	cg01226417	0.136	0.068	0.204	0.742	3.963	0	0	-1.023	TRUE
BCell	cg24150262	0.08	0.04	0.12	0.899	3.963	0	0	-1.023	FALSE
BCell	cg07065220	-0.11	-0.165	-0.055	0.239	-3.963	0	0	-1.023	TRUE
BCell	cg00187059	0.083	0.041	0.124	0.568	3.963	0	0	-1.023	FALSE
BCell	cg02283151	0.059	0.03	0.089	0.867	3.963	0	0	-1.023	FALSE
BCell	cg22644012	-0.16	-0.24	-0.08	0.244	-3.963	0	0	-1.023	TRUE
BCell	cg21606527	0.121	0.06	0.181	0.749	3.963	0	0	-1.023	TRUE
BCell	cg16679297	0.118	0.059	0.177	0.718	3.963	0	0	-1.023	TRUE
BCell	cg10400081	-0.165	-0.248	-0.083	0.174	-3.963	0	0	-1.024	TRUE
BCell	cg12744758	0.145	0.072	0.217	0.606	3.963	0	0	-1.024	TRUE
BCell	cg03816625	0.046	0.023	0.069	0.949	3.963	0	0	-1.024	FALSE
BCell	cg17167425	0.106	0.053	0.158	0.777	3.963	0	0	-1.024	TRUE
BCell	cg22519189	0.081	0.04	0.121	0.745	3.963	0	0	-1.024	FALSE
BCell	cg10356410	0.07	0.035	0.106	0.904	3.963	0	0	-1.024	FALSE
BCell	cg24211406	0.122	0.061	0.183	0.83	3.963	0	0	-1.024	TRUE
BCell	cg09831620	0.073	0.036	0.109	0.848	3.963	0	0	-1.025	FALSE
BCell	cg04110868	0.095	0.048	0.143	0.838	3.963	0	0	-1.025	FALSE
BCell	cg05370838	0.104	0.052	0.156	0.865	3.963	0	0	-1.025	TRUE
BCell	cg13207333	0.056	0.028	0.084	0.104	3.963	0	0	-1.025	FALSE
BCell	cg26032198	-0.06	-0.09	-0.03	0.073	-3.963	0	0	-1.025	FALSE
BCell	cg00566187	0.137	0.069	0.205	0.833	3.963	0	0	-1.025	TRUE
BCell	cg07385501	-0.037	-0.055	-0.018	0.121	-3.962	0	0	-1.025	FALSE
BCell	cg06493930	0.165	0.082	0.247	0.629	3.963	0	0	-1.025	TRUE
BCell	cg14472251	-0.053	-0.079	-0.026	0.186	-3.962	0	0	-1.025	FALSE
BCell	cg06529128	0.052	0.026	0.078	0.789	3.962	0	0	-1.026	FALSE
BCell	cg24311376	0.098	0.049	0.147	0.842	3.962	0	0	-1.026	FALSE
BCell	cg20039257	0.106	0.053	0.158	0.812	3.962	0	0	-1.026	TRUE
BCell	cg26537098	0.136	0.068	0.204	0.456	3.962	0	0	-1.026	TRUE
BCell	cg21028171	-0.03	-0.045	-0.015	0.055	-3.962	0	0	-1.026	FALSE
BCell	cg16533147	-0.087	-0.13	-0.043	0.178	-3.962	0	0	-1.026	FALSE
BCell	cg00013569	0.033	0.016	0.049	0.949	3.962	0	0	-1.027	FALSE
BCell	cg14484145	-0.08	-0.119	-0.04	0.132	-3.962	0	0	-1.027	FALSE
BCell	cg27006252	0.129	0.065	0.194	0.9	3.962	0	0	-1.027	TRUE
BCell	cg08478871	-0.073	-0.109	-0.036	0.14	-3.962	0	0	-1.027	FALSE
BCell	cg15504662	0.104	0.052	0.155	0.186	3.962	0	0	-1.027	TRUE
BCell	cg12798194	-0.115	-0.172	-0.057	0.649	-3.962	0	0	-1.027	TRUE
BCell	cg02768013	0.058	0.029	0.087	0.738	3.962	0	0	-1.027	FALSE
BCell	cg07438452	0.087	0.044	0.131	0.909	3.962	0	0	-1.028	FALSE
BCell	cg20691595	0.114	0.057	0.171	0.233	3.962	0	0	-1.028	TRUE
BCell	cg13665852	0.067	0.033	0.1	0.764	3.962	0	0	-1.028	FALSE
BCell	cg18417061	-0.103	-0.154	-0.051	0.879	-3.962	0	0	-1.028	TRUE
BCell	cg13346820	0.072	0.036	0.109	0.857	3.962	0	0	-1.028	FALSE
BCell	cg02216784	0.059	0.03	0.089	0.156	3.962	0	0	-1.028	FALSE
BCell	cg11525210	0.168	0.084	0.252	0.735	3.962	0	0	-1.028	TRUE
BCell	cg19521693	0.076	0.038	0.114	0.348	3.962	0	0	-1.028	FALSE
BCell	cg23296684	0.043	0.021	0.064	0.941	3.962	0	0	-1.028	FALSE
BCell	cg26150621	0.12	0.06	0.18	0.814	3.962	0	0	-1.028	TRUE
BCell	cg25800765	-0.08	-0.12	-0.04	0.206	-3.962	0	0	-1.028	FALSE
BCell	cg05196905	0.097	0.048	0.145	0.358	3.962	0	0	-1.028	FALSE
BCell	cg10118717	0.113	0.057	0.17	0.777	3.962	0	0	-1.028	TRUE
BCell	cg19456953	0.082	0.041	0.122	0.065	3.962	0	0	-1.029	FALSE
BCell	cg13895235	-0.217	-0.326	-0.109	0.306	-3.962	0	0	-1.029	TRUE
BCell	cg10058850	0.101	0.051	0.152	0.696	3.962	0	0	-1.029	TRUE
BCell	cg12853539	0.114	0.057	0.17	0.846	3.962	0	0	-1.029	TRUE
BCell	cg21828345	0.086	0.043	0.129	0.17	3.961	0	0	-1.029	FALSE
BCell	cg06952297	0.059	0.029	0.088	0.916	3.961	0	0	-1.029	FALSE
BCell	cg20357228	0.098	0.049	0.148	0.882	3.961	0	0	-1.029	FALSE
BCell	cg02657836	0.158	0.079	0.237	0.217	3.961	0	0	-1.029	TRUE
BCell	cg00218415	0.041	0.021	0.062	0.912	3.961	0	0	-1.029	FALSE
BCell	cg03149958	-0.142	-0.212	-0.071	0.599	-3.961	0	0	-1.029	TRUE
BCell	cg14802772	-0.056	-0.083	-0.028	0.119	-3.961	0	0	-1.03	FALSE
BCell	cg16957224	0.079	0.04	0.119	0.619	3.961	0	0	-1.03	FALSE
BCell	cg20871346	0.094	0.047	0.141	0.852	3.961	0	0	-1.03	FALSE
BCell	cg07147364	-0.041	-0.061	-0.02	0.136	-3.961	0	0	-1.03	FALSE
BCell	cg16162668	-0.04	-0.059	-0.02	0.07	-3.961	0	0	-1.03	FALSE
BCell	cg02087923	-0.035	-0.052	-0.017	0.067	-3.961	0	0	-1.03	FALSE
BCell	cg27143370	-0.074	-0.111	-0.037	0.156	-3.961	0	0	-1.03	FALSE
BCell	cg03510732	-0.118	-0.177	-0.059	0.811	-3.961	0	0	-1.03	TRUE
BCell	cg11245806	-0.088	-0.132	-0.044	0.35	-3.961	0	0	-1.031	FALSE
BCell	cg12209876	0.044	0.022	0.066	0.941	3.961	0	0	-1.031	FALSE
BCell	cg15333426	-0.08	-0.12	-0.04	0.215	-3.961	0	0	-1.031	FALSE
BCell	cg24208426	-0.032	-0.048	-0.016	0.074	-3.961	0	0	-1.031	FALSE
BCell	cg27537628	-0.033	-0.049	-0.016	0.038	-3.961	0	0	-1.031	FALSE
BCell	cg24948743	-0.154	-0.23	-0.077	0.424	-3.961	0	0	-1.031	TRUE
BCell	cg16523839	-0.129	-0.194	-0.065	0.323	-3.961	0	0	-1.031	TRUE
BCell	cg25717470	0.113	0.056	0.169	0.853	3.961	0	0	-1.031	TRUE
BCell	cg22556554	0.136	0.068	0.205	0.801	3.961	0	0	-1.031	TRUE
BCell	cg10517018	0.084	0.042	0.126	0.654	3.961	0	0	-1.031	FALSE
BCell	cg26638570	0.076	0.038	0.114	0.719	3.961	0	0	-1.031	FALSE
BCell	cg23364373	0.107	0.054	0.161	0.568	3.961	0	0	-1.031	TRUE
BCell	ch.18.1114073F	-0.025	-0.038	-0.013	0.04	-3.961	0	0	-1.031	FALSE
BCell	cg05303752	0.06	0.03	0.091	0.909	3.961	0	0	-1.032	FALSE
BCell	cg21599792	-0.047	-0.071	-0.024	0.066	-3.961	0	0	-1.032	FALSE
BCell	cg09786420	0.017	0.009	0.026	0.981	3.961	0	0	-1.032	FALSE
BCell	cg09596818	0.08	0.04	0.119	0.158	3.961	0	0	-1.032	FALSE
BCell	cg00145438	0.038	0.019	0.056	0.95	3.961	0	0	-1.032	FALSE
BCell	cg19774236	0.112	0.056	0.169	0.76	3.961	0	0	-1.032	TRUE
BCell	cg24319526	0.041	0.021	0.062	0.934	3.961	0	0	-1.032	FALSE
BCell	cg19821536	0.069	0.034	0.103	0.808	3.961	0	0	-1.032	FALSE
BCell	cg13954022	0.111	0.055	0.166	0.801	3.961	0	0	-1.032	TRUE
BCell	cg10136166	0.06	0.03	0.089	0.929	3.961	0	0	-1.032	FALSE
BCell	cg01742357	0.15	0.075	0.224	0.521	3.961	0	0	-1.032	TRUE
BCell	cg15175242	0.083	0.041	0.124	0.793	3.96	0	0	-1.032	FALSE
BCell	cg00563045	0.036	0.018	0.054	0.907	3.96	0	0	-1.033	FALSE
BCell	cg00412805	0.115	0.057	0.172	0.818	3.96	0	0	-1.033	TRUE
BCell	cg05687719	0.154	0.077	0.231	0.728	3.96	0	0	-1.033	TRUE
BCell	cg10011623	0.118	0.059	0.176	0.589	3.96	0	0	-1.033	TRUE
BCell	cg05342467	0.039	0.02	0.059	0.904	3.96	0	0	-1.033	FALSE
BCell	cg13893756	0.07	0.035	0.105	0.883	3.96	0	0	-1.033	FALSE
BCell	cg00439323	0.032	0.016	0.048	0.948	3.96	0	0	-1.033	FALSE
BCell	cg00979076	0.041	0.021	0.062	0.065	3.96	0	0	-1.033	FALSE
BCell	cg11842354	-0.047	-0.07	-0.023	0.939	-3.96	0	0	-1.033	FALSE
BCell	cg15093079	0.012	0.006	0.018	0.023	3.96	0	0	-1.033	FALSE
BCell	cg13897833	-0.089	-0.134	-0.045	0.943	-3.96	0	0	-1.033	FALSE
BCell	cg26411814	0.025	0.013	0.038	0.966	3.96	0	0	-1.033	FALSE
BCell	cg23015341	-0.076	-0.114	-0.038	0.353	-3.96	0	0	-1.033	FALSE
BCell	cg17298326	-0.139	-0.208	-0.07	0.354	-3.96	0	0	-1.033	TRUE
BCell	cg25743221	0.027	0.014	0.041	0.899	3.96	0	0	-1.034	FALSE
BCell	cg01820962	0.126	0.063	0.189	0.779	3.96	0	0	-1.034	TRUE
BCell	cg05668318	0.093	0.047	0.14	0.883	3.96	0	0	-1.034	FALSE
BCell	cg18018530	0.076	0.038	0.114	0.871	3.96	0	0	-1.034	FALSE
BCell	cg12026394	-0.057	-0.085	-0.028	0.069	-3.96	0	0	-1.034	FALSE
BCell	cg13863764	0.134	0.067	0.201	0.55	3.96	0	0	-1.034	TRUE
BCell	cg21839138	-0.039	-0.058	-0.019	0.069	-3.96	0	0	-1.034	FALSE
BCell	cg27543230	-0.052	-0.078	-0.026	0.096	-3.96	0	0	-1.034	FALSE
BCell	cg17704864	0.071	0.035	0.106	0.794	3.96	0	0	-1.034	FALSE
BCell	cg20348746	0.162	0.081	0.244	0.579	3.96	0	0	-1.034	TRUE
BCell	cg24532523	-0.069	-0.104	-0.035	0.081	-3.96	0	0	-1.035	FALSE
BCell	cg09353251	0.06	0.03	0.089	0.731	3.96	0	0	-1.035	FALSE
BCell	cg20966660	0.042	0.021	0.062	0.884	3.96	0	0	-1.035	FALSE
BCell	cg08848269	0.151	0.076	0.227	0.827	3.96	0	0	-1.035	TRUE
BCell	cg03795071	0.135	0.068	0.203	0.715	3.96	0	0	-1.035	TRUE
BCell	cg04310849	0.104	0.052	0.156	0.754	3.96	0	0	-1.036	TRUE
BCell	cg07594472	0.138	0.069	0.206	0.646	3.959	0	0	-1.036	TRUE
BCell	cg03472313	0.059	0.029	0.088	0.097	3.959	0	0	-1.036	FALSE
BCell	cg19641839	0.056	0.028	0.085	0.899	3.959	0	0	-1.036	FALSE
BCell	cg25975805	0.059	0.03	0.089	0.131	3.959	0	0	-1.036	FALSE
BCell	cg20811564	0.139	0.069	0.208	0.774	3.959	0	0	-1.036	TRUE
BCell	cg21232935	0.088	0.044	0.131	0.61	3.959	0	0	-1.036	FALSE
BCell	cg24663003	0.148	0.074	0.221	0.765	3.959	0	0	-1.037	TRUE
BCell	cg10148047	0.103	0.051	0.154	0.757	3.959	0	0	-1.037	TRUE
BCell	cg09923456	0.059	0.03	0.089	0.729	3.959	0	0	-1.037	FALSE
BCell	cg05801080	0.014	0.007	0.021	0.037	3.959	0	0	-1.037	FALSE
BCell	cg08945642	0.035	0.018	0.053	0.947	3.959	0	0	-1.037	FALSE
BCell	cg25268100	-0.115	-0.172	-0.057	0.282	-3.959	0	0	-1.037	TRUE
BCell	cg02531439	0.123	0.061	0.184	0.736	3.959	0	0	-1.037	TRUE
BCell	cg08333232	0.052	0.026	0.078	0.78	3.959	0	0	-1.037	FALSE
BCell	cg09693926	0.133	0.066	0.199	0.72	3.959	0	0	-1.038	TRUE
BCell	cg25993718	0.08	0.04	0.12	0.123	3.959	0	0	-1.038	FALSE
BCell	cg00974415	-0.022	-0.033	-0.011	0.042	-3.959	0	0	-1.038	FALSE
BCell	cg20476021	0.085	0.043	0.128	0.88	3.959	0	0	-1.038	FALSE
BCell	cg13166171	0.124	0.062	0.186	0.523	3.959	0	0	-1.038	TRUE
BCell	cg10920297	0.086	0.043	0.129	0.208	3.959	0	0	-1.038	FALSE
BCell	cg06733419	-0.083	-0.124	-0.041	0.175	-3.959	0	0	-1.038	FALSE
BCell	cg04415114	0.085	0.042	0.127	0.432	3.959	0	0	-1.039	FALSE
BCell	cg02186782	-0.116	-0.175	-0.058	0.384	-3.959	0	0	-1.039	TRUE
BCell	cg02036364	0.097	0.049	0.146	0.44	3.959	0	0	-1.039	FALSE
BCell	cg15088679	0.017	0.009	0.026	0.045	3.958	0	0	-1.039	FALSE
BCell	cg15756319	0.176	0.088	0.263	0.751	3.959	0	0	-1.039	TRUE
BCell	cg21201657	0.073	0.036	0.109	0.231	3.959	0	0	-1.039	FALSE
BCell	cg13606629	0.074	0.037	0.111	0.871	3.959	0	0	-1.039	FALSE
BCell	cg22958090	0.148	0.074	0.221	0.257	3.959	0	0	-1.039	TRUE
BCell	cg21981096	-0.109	-0.164	-0.055	0.828	-3.959	0	0	-1.039	TRUE
BCell	cg18399218	0.125	0.063	0.188	0.781	3.959	0	0	-1.039	TRUE
BCell	cg00571819	0.116	0.058	0.174	0.629	3.959	0	0	-1.039	TRUE
BCell	cg13639602	-0.084	-0.125	-0.042	0.406	-3.958	0	0	-1.04	FALSE
BCell	cg08927844	0.241	0.121	0.362	0.671	3.958	0	0	-1.04	TRUE
BCell	cg22044951	0.059	0.029	0.089	0.795	3.958	0	0	-1.04	FALSE
BCell	cg17836579	0.12	0.06	0.181	0.804	3.958	0	0	-1.04	TRUE
BCell	cg02360002	0.194	0.097	0.291	0.618	3.958	0	0	-1.04	TRUE
BCell	cg11980090	-0.078	-0.118	-0.039	0.105	-3.958	0	0	-1.04	FALSE
BCell	cg06630413	0.089	0.045	0.134	0.181	3.958	0	0	-1.041	FALSE
BCell	cg22815953	-0.015	-0.022	-0.007	0.034	-3.958	0	0	-1.041	FALSE
BCell	cg00961415	0.145	0.072	0.217	0.761	3.958	0	0	-1.041	TRUE
BCell	cg10364087	0.096	0.048	0.144	0.836	3.958	0	0	-1.041	FALSE
BCell	cg25809561	0.238	0.119	0.357	0.647	3.958	0	0	-1.041	TRUE
BCell	cg15289427	-0.019	-0.029	-0.01	0.024	-3.958	0	0	-1.041	FALSE
BCell	cg09865698	0.111	0.055	0.166	0.41	3.958	0	0	-1.041	TRUE
BCell	cg00817189	0.104	0.052	0.156	0.255	3.958	0	0	-1.041	TRUE
BCell	cg18339598	0.138	0.069	0.207	0.378	3.958	0	0	-1.042	TRUE
BCell	cg10006042	0.153	0.076	0.229	0.687	3.958	0	0	-1.042	TRUE
BCell	cg13855243	0.121	0.061	0.182	0.104	3.958	0	0	-1.042	TRUE
BCell	cg04219544	0.125	0.062	0.187	0.596	3.958	0	0	-1.042	TRUE
BCell	cg12537405	0.141	0.07	0.211	0.669	3.958	0	0	-1.042	TRUE
BCell	cg03176729	0.189	0.094	0.283	0.524	3.958	0	0	-1.042	TRUE
BCell	cg13052453	0.048	0.024	0.072	0.908	3.958	0	0	-1.042	FALSE
BCell	cg24276681	-0.166	-0.249	-0.083	0.22	-3.958	0	0	-1.042	TRUE
BCell	cg19712600	0.1	0.05	0.15	0.723	3.958	0	0	-1.042	TRUE
BCell	cg07872789	0.041	0.02	0.061	0.057	3.958	0	0	-1.042	FALSE
BCell	cg14525379	0.013	0.007	0.02	0.974	3.958	0	0	-1.042	FALSE
BCell	cg24446178	0.115	0.058	0.173	0.496	3.958	0	0	-1.042	TRUE
BCell	cg27244980	0.096	0.048	0.144	0.823	3.958	0	0	-1.042	FALSE
BCell	cg19281677	0.092	0.046	0.138	0.871	3.958	0	0	-1.042	FALSE
BCell	cg13279009	0.079	0.04	0.119	0.86	3.958	0	0	-1.042	FALSE
BCell	cg04829364	0.109	0.054	0.163	0.82	3.958	0	0	-1.042	TRUE
BCell	cg14035231	-0.029	-0.044	-0.015	0.064	-3.957	0	0	-1.042	FALSE
BCell	cg23700278	-0.102	-0.153	-0.051	0.257	-3.958	0	0	-1.043	TRUE
BCell	cg00240205	0.143	0.071	0.214	0.662	3.958	0	0	-1.043	TRUE
BCell	cg04948016	0.081	0.041	0.122	0.906	3.958	0	0	-1.043	FALSE
BCell	cg19506602	0.044	0.022	0.066	0.86	3.957	0	0	-1.043	FALSE
BCell	cg00666903	0.081	0.041	0.122	0.529	3.957	0	0	-1.043	FALSE
BCell	cg02879662	-0.099	-0.148	-0.049	0.138	-3.957	0	0	-1.043	FALSE
BCell	cg19945897	0.038	0.019	0.057	0.949	3.957	0	0	-1.044	FALSE
BCell	cg13017345	0.122	0.061	0.183	0.636	3.957	0	0	-1.044	TRUE
BCell	cg09180171	-0.097	-0.145	-0.048	0.189	-3.957	0	0	-1.044	FALSE
BCell	cg00652727	-0.06	-0.091	-0.03	0.134	-3.957	0	0	-1.044	FALSE
BCell	cg15365218	0.104	0.052	0.156	0.638	3.957	0	0	-1.044	TRUE
BCell	cg10205928	-0.1	-0.15	-0.05	0.351	-3.957	0	0	-1.045	FALSE
BCell	cg10515131	0.132	0.066	0.198	0.276	3.957	0	0	-1.045	TRUE
BCell	cg15773755	-0.064	-0.096	-0.032	0.78	-3.957	0	0	-1.045	FALSE
BCell	cg05190994	-0.029	-0.044	-0.014	0.042	-3.957	0	0	-1.045	FALSE
BCell	cg09563893	0.082	0.041	0.122	0.853	3.957	0	0	-1.046	FALSE
BCell	cg13897241	0.079	0.04	0.119	0.784	3.957	0	0	-1.046	FALSE
BCell	cg24632865	0.052	0.026	0.078	0.844	3.957	0	0	-1.046	FALSE
BCell	cg17126947	0.13	0.065	0.196	0.507	3.957	0	0	-1.046	TRUE
BCell	cg01593190	0.018	0.009	0.027	0.02	3.956	0	0	-1.046	FALSE
BCell	cg16151795	-0.128	-0.192	-0.064	0.292	-3.956	0	0	-1.047	TRUE
BCell	cg06582394	-0.1	-0.15	-0.05	0.227	-3.956	0	0	-1.047	FALSE
BCell	cg06064254	0.075	0.037	0.112	0.862	3.956	0	0	-1.047	FALSE
BCell	cg18730194	0.199	0.099	0.298	0.697	3.956	0	0	-1.047	TRUE
BCell	cg04232340	0.056	0.028	0.085	0.799	3.956	0	0	-1.047	FALSE
BCell	cg10950593	0.185	0.092	0.277	0.703	3.956	0	0	-1.047	TRUE
BCell	cg20133046	0.164	0.082	0.245	0.834	3.956	0	0	-1.048	TRUE
BCell	cg13384501	0.113	0.056	0.169	0.798	3.956	0	0	-1.048	TRUE
BCell	cg06284231	-0.114	-0.172	-0.057	0.342	-3.956	0	0	-1.048	TRUE
BCell	cg26411672	0.116	0.058	0.174	0.801	3.956	0	0	-1.048	TRUE
BCell	cg03425217	-0.031	-0.046	-0.015	0.055	-3.956	0	0	-1.048	FALSE
BCell	cg07451659	0.024	0.012	0.036	0.955	3.956	0	0	-1.048	FALSE
BCell	cg10633526	0.111	0.056	0.167	0.815	3.956	0	0	-1.048	TRUE
BCell	cg11516377	0.055	0.028	0.083	0.127	3.956	0	0	-1.048	FALSE
BCell	cg19093689	0.118	0.059	0.177	0.437	3.956	0	0	-1.048	TRUE
BCell	cg17204129	0.094	0.047	0.141	0.078	3.956	0	0	-1.048	FALSE
BCell	cg21273275	-0.156	-0.234	-0.078	0.22	-3.956	0	0	-1.048	TRUE
BCell	cg08404221	0.135	0.067	0.202	0.28	3.956	0	0	-1.049	TRUE
BCell	cg03608285	0.039	0.019	0.058	0.925	3.956	0	0	-1.049	FALSE
BCell	cg00010654	0.05	0.025	0.075	0.263	3.956	0	0	-1.049	FALSE
BCell	cg23231692	0.071	0.036	0.107	0.9	3.956	0	0	-1.049	FALSE
BCell	cg12667732	0.135	0.067	0.202	0.478	3.956	0	0	-1.049	TRUE
BCell	cg06417624	0.073	0.037	0.11	0.886	3.956	0	0	-1.049	FALSE
BCell	cg10416963	-0.041	-0.062	-0.021	0.084	-3.956	0	0	-1.049	FALSE
BCell	cg14213430	0.09	0.045	0.134	0.857	3.956	0	0	-1.049	FALSE
BCell	cg07384080	-0.089	-0.134	-0.045	0.749	-3.956	0	0	-1.049	FALSE
BCell	cg08171483	0.122	0.061	0.183	0.774	3.956	0	0	-1.049	TRUE
BCell	cg19519624	-0.11	-0.165	-0.055	0.59	-3.956	0	0	-1.05	TRUE
BCell	cg08999915	-0.078	-0.118	-0.039	0.113	-3.956	0	0	-1.05	FALSE
BCell	cg03149699	0.027	0.013	0.04	0.022	3.955	0	0	-1.05	FALSE
BCell	cg23951305	0.05	0.025	0.076	0.922	3.956	0	0	-1.05	FALSE
BCell	cg03528538	0.09	0.045	0.136	0.509	3.955	0	0	-1.05	FALSE
BCell	cg14716058	0.088	0.044	0.132	0.842	3.955	0	0	-1.05	FALSE
BCell	cg03165176	0.117	0.058	0.175	0.555	3.955	0	0	-1.05	TRUE
BCell	cg09326204	0.175	0.087	0.262	0.528	3.955	0	0	-1.051	TRUE
BCell	cg12024822	0.1	0.05	0.15	0.242	3.955	0	0	-1.051	TRUE
BCell	cg14548509	-0.164	-0.246	-0.082	0.476	-3.955	0	0	-1.051	TRUE
BCell	cg05469225	-0.039	-0.058	-0.019	0.05	-3.955	0	0	-1.051	FALSE
BCell	cg21870640	0.07	0.035	0.105	0.124	3.955	0	0	-1.051	FALSE
BCell	cg03633870	0.046	0.023	0.069	0.883	3.955	0	0	-1.052	FALSE
BCell	cg02866152	0.125	0.063	0.188	0.703	3.955	0	0	-1.052	TRUE
BCell	cg20781421	0.123	0.062	0.185	0.792	3.955	0	0	-1.052	TRUE
BCell	cg24309730	-0.029	-0.044	-0.015	0.09	-3.955	0	0	-1.052	FALSE
BCell	cg19929403	0.088	0.044	0.131	0.868	3.955	0	0	-1.052	FALSE
BCell	cg07216529	0.107	0.054	0.161	0.82	3.955	0	0	-1.052	TRUE
BCell	cg15718594	-0.066	-0.1	-0.033	0.251	-3.955	0	0	-1.052	FALSE
BCell	cg12506930	-0.265	-0.398	-0.133	0.388	-3.955	0	0	-1.052	TRUE
BCell	cg02269497	0.114	0.057	0.171	0.799	3.955	0	0	-1.052	TRUE
BCell	cg00308438	0.121	0.06	0.181	0.731	3.955	0	0	-1.052	TRUE
BCell	cg03809891	-0.188	-0.283	-0.094	0.195	-3.955	0	0	-1.052	TRUE
BCell	cg22258892	0.101	0.05	0.151	0.693	3.955	0	0	-1.053	TRUE
BCell	cg24030173	-0.135	-0.203	-0.068	0.554	-3.955	0	0	-1.053	TRUE
BCell	cg08726446	-0.094	-0.14	-0.047	0.175	-3.955	0	0	-1.053	FALSE
BCell	cg06347582	0.067	0.034	0.101	0.745	3.955	0	0	-1.053	FALSE
BCell	cg18562714	0.091	0.046	0.137	0.845	3.955	0	0	-1.053	FALSE
BCell	cg14757228	-0.181	-0.272	-0.09	0.29	-3.955	0	0	-1.053	TRUE
BCell	cg07403350	0.235	0.118	0.353	0.536	3.955	0	0	-1.053	TRUE
BCell	cg18401778	0.134	0.067	0.202	0.712	3.955	0	0	-1.053	TRUE
BCell	cg16998564	0.177	0.088	0.265	0.719	3.955	0	0	-1.053	TRUE
BCell	cg10974219	0.113	0.056	0.17	0.394	3.955	0	0	-1.054	TRUE
BCell	cg07674485	0.061	0.031	0.092	0.905	3.954	0	0	-1.054	FALSE
BCell	cg09844185	-0.059	-0.089	-0.03	0.074	-3.954	0	0	-1.054	FALSE
BCell	cg18212924	0.048	0.024	0.072	0.933	3.954	0	0	-1.054	FALSE
BCell	cg25441141	0.142	0.071	0.213	0.272	3.954	0	0	-1.054	TRUE
BCell	cg09246749	0.105	0.053	0.158	0.852	3.954	0	0	-1.054	TRUE
BCell	cg07235935	0.132	0.066	0.198	0.226	3.954	0	0	-1.054	TRUE
BCell	cg15640870	0.11	0.055	0.165	0.847	3.954	0	0	-1.054	TRUE
BCell	cg22685966	-0.037	-0.056	-0.019	0.091	-3.954	0	0	-1.055	FALSE
BCell	cg17360832	0.122	0.061	0.183	0.864	3.954	0	0	-1.055	TRUE
BCell	cg14847502	-0.023	-0.035	-0.012	0.041	-3.954	0	0	-1.055	FALSE
BCell	cg15089705	-0.128	-0.192	-0.064	0.149	-3.954	0	0	-1.055	TRUE
BCell	cg03603866	0.099	0.049	0.149	0.769	3.954	0	0	-1.055	FALSE
BCell	cg06996423	0.066	0.033	0.1	0.524	3.954	0	0	-1.055	FALSE
BCell	cg19729369	0.054	0.027	0.081	0.9	3.954	0	0	-1.055	FALSE
BCell	cg20712808	0.042	0.021	0.063	0.259	3.954	0	0	-1.055	FALSE
BCell	cg24982697	0.067	0.033	0.1	0.717	3.954	0	0	-1.055	FALSE
BCell	cg27662639	0.084	0.042	0.127	0.711	3.954	0	0	-1.055	FALSE
BCell	cg17433772	0.109	0.054	0.163	0.795	3.954	0	0	-1.055	TRUE
BCell	cg00630248	0.174	0.087	0.261	0.768	3.954	0	0	-1.055	TRUE
BCell	cg26874693	-0.21	-0.315	-0.105	0.369	-3.954	0	0	-1.056	TRUE
BCell	cg07922411	0.147	0.073	0.22	0.698	3.954	0	0	-1.056	TRUE
BCell	cg06353069	0.142	0.071	0.213	0.581	3.954	0	0	-1.056	TRUE
BCell	cg05687149	-0.081	-0.121	-0.04	0.273	-3.954	0	0	-1.056	FALSE
BCell	cg08672956	0.083	0.041	0.124	0.888	3.954	0	0	-1.056	FALSE
BCell	cg12785228	0.083	0.041	0.125	0.8	3.954	0	0	-1.056	FALSE
BCell	cg00113194	0.06	0.03	0.09	0.781	3.954	0	0	-1.056	FALSE
BCell	cg18405880	0.099	0.049	0.148	0.838	3.954	0	0	-1.057	FALSE
BCell	cg00824379	0.04	0.02	0.06	0.936	3.954	0	0	-1.057	FALSE
BCell	cg15770106	-0.089	-0.133	-0.044	0.357	-3.954	0	0	-1.057	FALSE
BCell	cg03481077	0.136	0.068	0.204	0.72	3.954	0	0	-1.057	TRUE
BCell	cg08395748	0.025	0.012	0.037	0.96	3.953	0	0	-1.057	FALSE
BCell	cg11539296	0.103	0.051	0.154	0.584	3.954	0	0	-1.057	TRUE
BCell	cg05307864	0.006	0.003	0.009	0.016	3.953	0	0	-1.057	FALSE
BCell	cg01610632	0.1	0.05	0.15	0.132	3.953	0	0	-1.057	TRUE
BCell	cg20994083	-0.06	-0.09	-0.03	0.094	-3.953	0	0	-1.057	FALSE
BCell	cg14856191	0.07	0.035	0.105	0.823	3.953	0	0	-1.057	FALSE
BCell	cg14785303	0.078	0.039	0.117	0.901	3.953	0	0	-1.058	FALSE
BCell	cg11725852	0.078	0.039	0.118	0.85	3.953	0	0	-1.058	FALSE
BCell	cg21442419	-0.07	-0.105	-0.035	0.898	-3.953	0	0	-1.058	FALSE
BCell	cg06795960	0.121	0.06	0.181	0.798	3.953	0	0	-1.058	TRUE
BCell	cg25916044	0.095	0.047	0.143	0.834	3.953	0	0	-1.058	FALSE
BCell	cg18625804	-0.049	-0.074	-0.025	0.06	-3.953	0	0	-1.058	FALSE
BCell	cg02365742	-0.066	-0.099	-0.033	0.148	-3.953	0	0	-1.058	FALSE
BCell	cg20234855	0.066	0.033	0.1	0.362	3.953	0	0	-1.058	FALSE
BCell	cg25958283	-0.089	-0.133	-0.044	0.134	-3.953	0	0	-1.058	FALSE
BCell	cg21436544	-0.104	-0.155	-0.052	0.513	-3.953	0	0	-1.058	TRUE
BCell	cg04459939	0.113	0.056	0.169	0.564	3.953	0	0	-1.058	TRUE
BCell	cg12253845	0.073	0.036	0.11	0.684	3.953	0	0	-1.059	FALSE
BCell	cg01263541	0.053	0.026	0.079	0.888	3.953	0	0	-1.059	FALSE
BCell	cg23375877	0.094	0.047	0.141	0.855	3.953	0	0	-1.059	FALSE
BCell	cg23696132	-0.024	-0.036	-0.012	0.035	-3.953	0	0	-1.059	FALSE
BCell	cg13321259	-0.08	-0.12	-0.04	0.214	-3.953	0	0	-1.059	FALSE
BCell	cg13258131	-0.147	-0.221	-0.074	0.434	-3.953	0	0	-1.059	TRUE
BCell	cg01536104	0.059	0.029	0.089	0.868	3.953	0	0	-1.059	FALSE
BCell	cg22306408	0.073	0.037	0.11	0.79	3.953	0	0	-1.06	FALSE
BCell	cg23817555	0.075	0.037	0.112	0.672	3.953	0	0	-1.06	FALSE
BCell	cg09222579	0.148	0.074	0.222	0.812	3.953	0	0	-1.06	TRUE
BCell	cg26928195	0.132	0.066	0.197	0.711	3.953	0	0	-1.06	TRUE
BCell	cg26488405	0.103	0.051	0.154	0.483	3.953	0	0	-1.06	TRUE
BCell	cg02104049	0.084	0.042	0.126	0.674	3.953	0	0	-1.06	FALSE
BCell	cg09182189	0.037	0.018	0.055	0.093	3.952	0	0	-1.06	FALSE
BCell	cg08119256	0.043	0.021	0.065	0.943	3.953	0	0	-1.06	FALSE
BCell	cg05740243	-0.084	-0.126	-0.042	0.298	-3.952	0	0	-1.061	FALSE
BCell	cg08021727	0.068	0.034	0.102	0.901	3.952	0	0	-1.061	FALSE
BCell	cg13720108	-0.085	-0.127	-0.042	0.244	-3.952	0	0	-1.061	FALSE
BCell	cg08262598	0.044	0.022	0.066	0.925	3.952	0	0	-1.061	FALSE
BCell	cg00441027	-0.018	-0.027	-0.009	0.967	-3.952	0	0	-1.061	FALSE
BCell	cg00433917	0.118	0.059	0.177	0.727	3.952	0	0	-1.062	TRUE
BCell	cg10061138	-0.098	-0.147	-0.049	0.38	-3.952	0	0	-1.062	FALSE
BCell	cg15170442	0.042	0.021	0.063	0.933	3.952	0	0	-1.062	FALSE
BCell	cg20774846	0.115	0.058	0.173	0.294	3.952	0	0	-1.062	TRUE
BCell	cg22030839	0.023	0.012	0.035	0.964	3.952	0	0	-1.062	FALSE
BCell	cg14582049	0.136	0.068	0.205	0.512	3.952	0	0	-1.062	TRUE
BCell	cg26992204	0.11	0.055	0.166	0.871	3.952	0	0	-1.062	TRUE
BCell	cg01512296	0.067	0.034	0.101	0.763	3.952	0	0	-1.062	FALSE
BCell	cg02816429	0.102	0.051	0.153	0.796	3.952	0	0	-1.062	TRUE
BCell	cg02216250	-0.026	-0.039	-0.013	0.06	-3.952	0	0	-1.062	FALSE
BCell	cg04188937	0.081	0.04	0.121	0.676	3.952	0	0	-1.062	FALSE
BCell	cg10902340	0.103	0.051	0.155	0.73	3.952	0	0	-1.062	TRUE
BCell	cg04106389	0.065	0.032	0.097	0.382	3.952	0	0	-1.063	FALSE
BCell	cg18030960	-0.105	-0.157	-0.052	0.202	-3.952	0	0	-1.063	TRUE
BCell	cg01438365	-0.111	-0.167	-0.056	0.149	-3.952	0	0	-1.063	TRUE
BCell	cg21497246	0.084	0.042	0.127	0.909	3.952	0	0	-1.063	FALSE
BCell	cg20532376	0.045	0.023	0.068	0.941	3.952	0	0	-1.063	FALSE
BCell	cg23879147	-0.033	-0.049	-0.016	0.042	-3.952	0	0	-1.063	FALSE
BCell	cg22114568	0.129	0.064	0.193	0.773	3.952	0	0	-1.063	TRUE
BCell	cg00226822	0.076	0.038	0.114	0.68	3.952	0	0	-1.064	FALSE
BCell	cg01619929	0.093	0.047	0.14	0.225	3.952	0	0	-1.064	FALSE
BCell	cg19103398	0.086	0.043	0.129	0.833	3.952	0	0	-1.064	FALSE
BCell	cg04820679	0.122	0.061	0.183	0.457	3.952	0	0	-1.064	TRUE
BCell	cg04442746	-0.034	-0.051	-0.017	0.095	-3.951	0	0	-1.064	FALSE
BCell	cg19690494	0.069	0.035	0.104	0.901	3.952	0	0	-1.064	FALSE
BCell	cg10929210	0.145	0.072	0.218	0.537	3.952	0	0	-1.064	TRUE
BCell	cg04457114	-0.108	-0.162	-0.054	0.572	-3.951	0	0	-1.064	TRUE
BCell	cg02922577	0.076	0.038	0.115	0.903	3.951	0	0	-1.064	FALSE
BCell	cg00967711	0.089	0.045	0.134	0.599	3.951	0	0	-1.065	FALSE
BCell	cg03308469	0.167	0.083	0.251	0.776	3.951	0	0	-1.065	TRUE
BCell	cg21810379	0.064	0.032	0.096	0.914	3.951	0	0	-1.065	FALSE
BCell	cg13826459	0.154	0.077	0.231	0.601	3.951	0	0	-1.065	TRUE
BCell	cg26837570	0.057	0.028	0.086	0.125	3.951	0	0	-1.065	FALSE
BCell	cg24828208	0.091	0.045	0.136	0.685	3.951	0	0	-1.065	FALSE
BCell	cg19138785	-0.089	-0.133	-0.044	0.108	-3.951	0	0	-1.065	FALSE
BCell	cg21997465	0.095	0.047	0.143	0.791	3.951	0	0	-1.065	FALSE
BCell	cg00455386	0.092	0.046	0.138	0.275	3.951	0	0	-1.065	FALSE
BCell	cg10211383	0.097	0.049	0.146	0.747	3.951	0	0	-1.065	FALSE
BCell	cg05286157	0.138	0.069	0.207	0.759	3.951	0	0	-1.065	TRUE
BCell	cg10099601	0.082	0.041	0.123	0.567	3.951	0	0	-1.066	FALSE
BCell	cg04178057	-0.036	-0.054	-0.018	0.046	-3.951	0	0	-1.066	FALSE
BCell	cg18101118	-0.014	-0.021	-0.007	0.036	-3.951	0	0	-1.066	FALSE
BCell	cg18344811	0.038	0.019	0.056	0.935	3.951	0	0	-1.066	FALSE
BCell	cg24923920	0.136	0.068	0.205	0.795	3.951	0	0	-1.066	TRUE
BCell	cg05051768	0.025	0.013	0.038	0.952	3.951	0	0	-1.066	FALSE
BCell	cg23348372	0.042	0.021	0.063	0.937	3.951	0	0	-1.066	FALSE
BCell	cg10931792	0.117	0.058	0.175	0.752	3.951	0	0	-1.066	TRUE
BCell	cg18222192	0.102	0.051	0.154	0.409	3.951	0	0	-1.066	TRUE
BCell	cg08724474	-0.024	-0.036	-0.012	0.046	-3.951	0	0	-1.067	FALSE
BCell	cg03380512	0.095	0.047	0.142	0.842	3.951	0	0	-1.067	FALSE
BCell	cg16163981	0.095	0.047	0.143	0.264	3.951	0	0	-1.067	FALSE
BCell	cg15919258	-0.024	-0.035	-0.012	0.055	-3.95	0	0	-1.067	FALSE
BCell	cg07592254	0.078	0.039	0.117	0.886	3.951	0	0	-1.067	FALSE
BCell	cg25367332	0.082	0.041	0.123	0.865	3.951	0	0	-1.067	FALSE
BCell	cg02986960	0.06	0.03	0.09	0.843	3.951	0	0	-1.067	FALSE
BCell	cg05767421	0.09	0.045	0.135	0.278	3.951	0	0	-1.067	FALSE
BCell	cg17347178	0.147	0.073	0.22	0.711	3.951	0	0	-1.067	TRUE
BCell	cg04935434	0.111	0.055	0.166	0.211	3.951	0	0	-1.067	TRUE
BCell	cg12522599	-0.101	-0.151	-0.05	0.809	-3.951	0	0	-1.067	TRUE
BCell	cg11811840	0.085	0.043	0.128	0.732	3.951	0	0	-1.068	FALSE
BCell	cg25627341	0.084	0.042	0.127	0.782	3.951	0	0	-1.068	FALSE
BCell	cg23234607	0.063	0.032	0.095	0.244	3.951	0	0	-1.068	FALSE
BCell	cg12072789	-0.1	-0.151	-0.05	0.733	-3.95	0	0	-1.068	TRUE
BCell	cg07226718	0.069	0.034	0.104	0.721	3.95	0	0	-1.068	FALSE
BCell	cg13442201	0.042	0.021	0.063	0.912	3.95	0	0	-1.068	FALSE
BCell	cg19587838	0.155	0.077	0.233	0.8	3.95	0	0	-1.068	TRUE
BCell	cg12097945	-0.16	-0.24	-0.08	0.187	-3.95	0	0	-1.068	TRUE
BCell	cg14188428	0.073	0.036	0.109	0.848	3.95	0	0	-1.068	FALSE
BCell	cg21504945	0.113	0.056	0.17	0.823	3.95	0	0	-1.068	TRUE
BCell	cg13554575	-0.089	-0.133	-0.044	0.919	-3.95	0	0	-1.069	FALSE
BCell	cg13065834	-0.016	-0.023	-0.008	0.027	-3.95	0	0	-1.069	FALSE
BCell	cg08594695	0.111	0.055	0.166	0.764	3.95	0	0	-1.069	TRUE
BCell	cg03460315	0.048	0.024	0.072	0.939	3.95	0	0	-1.069	FALSE
BCell	cg14528142	-0.024	-0.037	-0.012	0.038	-3.95	0	0	-1.069	FALSE
BCell	cg04265332	0.117	0.059	0.176	0.413	3.95	0	0	-1.069	TRUE
BCell	cg02799934	0.113	0.056	0.17	0.848	3.95	0	0	-1.069	TRUE
BCell	cg00098286	0.116	0.058	0.174	0.886	3.95	0	0	-1.069	TRUE
BCell	cg27191019	-0.009	-0.014	-0.005	0.018	-3.95	0	0	-1.07	FALSE
BCell	cg02531787	0.054	0.027	0.081	0.758	3.95	0	0	-1.07	FALSE
BCell	cg21039652	-0.052	-0.078	-0.026	0.074	-3.95	0	0	-1.07	FALSE
BCell	cg02171859	-0.076	-0.114	-0.038	0.719	-3.95	0	0	-1.07	FALSE
BCell	cg23283875	-0.03	-0.045	-0.015	0.08	-3.95	0	0	-1.07	FALSE
BCell	cg27492749	-0.025	-0.037	-0.012	0.045	-3.95	0	0	-1.07	FALSE
BCell	cg24297695	-0.101	-0.152	-0.051	0.145	-3.95	0	0	-1.07	TRUE
BCell	cg00109076	-0.084	-0.125	-0.042	0.159	-3.95	0	0	-1.071	FALSE
BCell	cg10947764	0.047	0.023	0.07	0.934	3.95	0	0	-1.071	FALSE
BCell	cg07445167	0.046	0.023	0.069	0.891	3.95	0	0	-1.071	FALSE
BCell	cg00892393	0.125	0.062	0.187	0.744	3.95	0	0	-1.071	TRUE
BCell	cg01417313	0.083	0.041	0.124	0.862	3.95	0	0	-1.071	FALSE
BCell	cg22827827	0.112	0.056	0.167	0.686	3.949	0	0	-1.071	TRUE
BCell	cg26097271	0.014	0.007	0.02	0.027	3.949	0	0	-1.071	FALSE
BCell	cg17174375	0.033	0.016	0.049	0.052	3.949	0	0	-1.071	FALSE
BCell	cg07226171	0.05	0.025	0.074	0.824	3.949	0	0	-1.072	FALSE
BCell	cg24432078	0.103	0.051	0.155	0.86	3.949	0	0	-1.072	TRUE
BCell	cg12306057	0.092	0.046	0.138	0.836	3.949	0	0	-1.072	FALSE
BCell	cg09133452	0.096	0.048	0.144	0.896	3.949	0	0	-1.072	FALSE
BCell	cg01984843	0.033	0.016	0.049	0.948	3.949	0	0	-1.072	FALSE
BCell	cg17483510	-0.042	-0.064	-0.021	0.046	-3.949	0	0	-1.072	FALSE
BCell	cg16777057	-0.057	-0.086	-0.029	0.086	-3.949	0	0	-1.072	FALSE
BCell	cg23522468	-0.069	-0.104	-0.035	0.12	-3.949	0	0	-1.072	FALSE
BCell	cg23398047	0.098	0.049	0.147	0.719	3.949	0	0	-1.072	FALSE
BCell	cg07515367	-0.038	-0.057	-0.019	0.11	-3.949	0	0	-1.072	FALSE
BCell	cg16599983	0.089	0.045	0.134	0.727	3.949	0	0	-1.072	FALSE
BCell	cg18226098	-0.048	-0.072	-0.024	0.1	-3.949	0	0	-1.072	FALSE
BCell	cg19153976	0.011	0.005	0.016	0.016	3.949	0	0	-1.072	FALSE
BCell	cg04887078	0.078	0.039	0.117	0.832	3.949	0	0	-1.073	FALSE
BCell	cg22273360	-0.121	-0.182	-0.06	0.131	-3.949	0	0	-1.073	TRUE
BCell	cg26140483	0.049	0.024	0.073	0.897	3.949	0	0	-1.073	FALSE
BCell	cg17242574	0.113	0.057	0.17	0.834	3.949	0	0	-1.073	TRUE
BCell	cg01389964	0.112	0.056	0.169	0.791	3.949	0	0	-1.073	TRUE
BCell	cg06921011	-0.074	-0.11	-0.037	0.296	-3.949	0	0	-1.073	FALSE
BCell	cg19453250	0.1	0.05	0.151	0.178	3.949	0	0	-1.073	TRUE
BCell	cg05427966	0.108	0.054	0.163	0.04	3.949	0	0	-1.073	TRUE
BCell	cg21484964	0.056	0.028	0.084	0.926	3.949	0	0	-1.074	FALSE
BCell	cg19017581	0.008	0.004	0.011	0.019	3.949	0	0	-1.074	FALSE
BCell	cg01771479	-0.1	-0.151	-0.05	0.254	-3.949	0	0	-1.074	TRUE
BCell	cg02747051	0.054	0.027	0.081	0.889	3.949	0	0	-1.074	FALSE
BCell	cg13794404	-0.114	-0.171	-0.057	0.509	-3.949	0	0	-1.074	TRUE
BCell	cg06494421	0.091	0.045	0.136	0.859	3.949	0	0	-1.074	FALSE
BCell	cg23967544	0.093	0.046	0.139	0.141	3.949	0	0	-1.074	FALSE
BCell	cg05380793	0.025	0.013	0.038	0.034	3.948	0	0	-1.074	FALSE
BCell	cg13408046	0.075	0.037	0.112	0.896	3.949	0	0	-1.074	FALSE
BCell	cg06875552	0.152	0.076	0.229	0.611	3.949	0	0	-1.074	TRUE
BCell	cg09126859	0.081	0.04	0.122	0.854	3.949	0	0	-1.074	FALSE
BCell	cg10936323	-0.07	-0.105	-0.035	0.136	-3.949	0	0	-1.075	FALSE
BCell	cg08121925	0.08	0.04	0.12	0.247	3.948	0	0	-1.075	FALSE
BCell	cg00869582	0.062	0.031	0.093	0.909	3.948	0	0	-1.075	FALSE
BCell	cg00841692	0.123	0.062	0.185	0.768	3.948	0	0	-1.075	TRUE
BCell	cg27152133	0.019	0.009	0.028	0.956	3.948	0	0	-1.075	FALSE
BCell	cg23938419	0.037	0.019	0.056	0.071	3.948	0	0	-1.075	FALSE
BCell	cg25567674	0.05	0.025	0.076	0.192	3.948	0	0	-1.075	FALSE
BCell	cg09495643	-0.078	-0.118	-0.039	0.121	-3.948	0	0	-1.075	FALSE
BCell	cg09508934	0.088	0.044	0.132	0.697	3.948	0	0	-1.075	FALSE
BCell	cg13451637	0.102	0.051	0.154	0.689	3.948	0	0	-1.076	TRUE
BCell	cg17641861	-0.067	-0.101	-0.033	0.12	-3.948	0	0	-1.076	FALSE
BCell	cg09314225	0.08	0.04	0.12	0.891	3.948	0	0	-1.076	FALSE
BCell	cg04367345	0.057	0.028	0.085	0.117	3.948	0	0	-1.076	FALSE
BCell	cg08275306	0.015	0.008	0.023	0.031	3.948	0	0	-1.076	FALSE
BCell	cg00770964	-0.036	-0.054	-0.018	0.097	-3.948	0	0	-1.076	FALSE
BCell	cg26866474	0.052	0.026	0.078	0.907	3.948	0	0	-1.076	FALSE
BCell	cg10125195	0.079	0.039	0.118	0.726	3.948	0	0	-1.076	FALSE
BCell	cg08536911	-0.061	-0.091	-0.03	0.795	-3.948	0	0	-1.076	FALSE
BCell	cg16407323	-0.08	-0.12	-0.04	0.138	-3.948	0	0	-1.077	FALSE
BCell	cg00590022	0.115	0.057	0.173	0.806	3.948	0	0	-1.077	TRUE
BCell	cg05489836	0.086	0.043	0.129	0.877	3.948	0	0	-1.077	FALSE
BCell	cg18910298	-0.11	-0.166	-0.055	0.323	-3.948	0	0	-1.077	TRUE
BCell	cg24347070	0.145	0.072	0.218	0.749	3.948	0	0	-1.077	TRUE
BCell	cg24833081	0.178	0.089	0.267	0.779	3.948	0	0	-1.077	TRUE
BCell	cg23470914	0.076	0.038	0.114	0.876	3.948	0	0	-1.078	FALSE
BCell	cg17977031	0.028	0.014	0.042	0.063	3.948	0	0	-1.078	FALSE
BCell	cg01051583	0.083	0.041	0.124	0.846	3.948	0	0	-1.078	FALSE
BCell	cg09406887	0.069	0.035	0.104	0.872	3.948	0	0	-1.078	FALSE
BCell	cg22402701	0.146	0.073	0.219	0.794	3.947	0	0	-1.078	TRUE
BCell	cg04844267	0.104	0.052	0.156	0.387	3.947	0	0	-1.078	TRUE
BCell	cg05029148	0.119	0.059	0.179	0.788	3.947	0	0	-1.078	TRUE
BCell	cg16523645	0.113	0.056	0.17	0.758	3.947	0	0	-1.079	TRUE
BCell	cg16400492	-0.09	-0.136	-0.045	0.177	-3.947	0	0	-1.079	FALSE
BCell	cg01909777	0.076	0.038	0.115	0.9	3.947	0	0	-1.079	FALSE
BCell	cg05564953	0.056	0.028	0.085	0.926	3.947	0	0	-1.079	FALSE
BCell	cg07192718	0.112	0.056	0.168	0.66	3.947	0	0	-1.079	TRUE
BCell	cg09032840	0.014	0.007	0.021	0.025	3.947	0	0	-1.079	FALSE
BCell	cg00074244	-0.054	-0.081	-0.027	0.083	-3.947	0	0	-1.08	FALSE
BCell	cg13911959	0.097	0.048	0.146	0.792	3.947	0	0	-1.08	FALSE
BCell	cg26340700	0.066	0.033	0.099	0.237	3.947	0	0	-1.08	FALSE
BCell	cg15764067	0.127	0.063	0.191	0.666	3.947	0	0	-1.08	TRUE
BCell	cg10377582	0.128	0.064	0.192	0.458	3.947	0	0	-1.08	TRUE
BCell	cg05517218	0.055	0.027	0.083	0.744	3.947	0	0	-1.08	FALSE
BCell	cg09858108	0.195	0.097	0.293	0.315	3.947	0	0	-1.08	TRUE
BCell	cg18179491	0.017	0.009	0.026	0.97	3.947	0	0	-1.081	FALSE
BCell	cg08258224	-0.084	-0.126	-0.042	0.828	-3.947	0	0	-1.081	FALSE
BCell	cg15711902	-0.067	-0.101	-0.034	0.134	-3.947	0	0	-1.081	FALSE
BCell	cg15633679	0.064	0.032	0.096	0.894	3.947	0	0	-1.081	FALSE
BCell	cg09770075	0.102	0.051	0.154	0.769	3.947	0	0	-1.081	TRUE
BCell	cg05762553	0.046	0.023	0.069	0.933	3.947	0	0	-1.082	FALSE
BCell	cg24452181	-0.117	-0.176	-0.059	0.256	-3.947	0	0	-1.082	TRUE
BCell	cg27340794	-0.034	-0.051	-0.017	0.128	-3.946	0	0	-1.082	FALSE
BCell	cg20534570	0.054	0.027	0.081	0.141	3.947	0	0	-1.082	FALSE
BCell	cg15901963	0.088	0.044	0.132	0.766	3.946	0	0	-1.082	FALSE
BCell	cg04565630	-0.048	-0.073	-0.024	0.15	-3.946	0	0	-1.082	FALSE
BCell	cg06204623	0.074	0.037	0.112	0.914	3.946	0	0	-1.082	FALSE
BCell	cg02858826	0.075	0.037	0.112	0.851	3.946	0	0	-1.082	FALSE
BCell	cg15047660	-0.028	-0.042	-0.014	0.056	-3.946	0	0	-1.082	FALSE
BCell	cg04695796	0.129	0.064	0.194	0.798	3.946	0	0	-1.082	TRUE
BCell	cg20383948	-0.121	-0.181	-0.06	0.196	-3.946	0	0	-1.082	TRUE
BCell	cg01678799	0.094	0.047	0.141	0.832	3.946	0	0	-1.082	FALSE
BCell	cg26939227	0.033	0.017	0.05	0.943	3.946	0	0	-1.083	FALSE
BCell	cg18899064	0.142	0.071	0.213	0.8	3.946	0	0	-1.083	TRUE
BCell	cg12760498	0.082	0.041	0.124	0.898	3.946	0	0	-1.083	FALSE
BCell	cg15982735	0.108	0.054	0.162	0.843	3.946	0	0	-1.083	TRUE
BCell	cg22678065	0.106	0.053	0.159	0.845	3.946	0	0	-1.083	TRUE
BCell	cg04263511	0.08	0.04	0.121	0.821	3.946	0	0	-1.083	FALSE
BCell	cg17013303	0.096	0.048	0.144	0.697	3.946	0	0	-1.083	FALSE
BCell	cg12304520	-0.164	-0.247	-0.082	0.24	-3.946	0	0	-1.084	TRUE
BCell	cg26429856	-0.036	-0.053	-0.018	0.05	-3.946	0	0	-1.084	FALSE
BCell	cg01966756	0.058	0.029	0.087	0.911	3.946	0	0	-1.084	FALSE
BCell	cg04571509	-0.09	-0.134	-0.045	0.161	-3.946	0	0	-1.084	FALSE
BCell	cg21501167	0.089	0.044	0.133	0.455	3.946	0	0	-1.084	FALSE
BCell	cg24691042	0.113	0.056	0.17	0.778	3.946	0	0	-1.084	TRUE
BCell	cg21062347	0.101	0.051	0.152	0.414	3.946	0	0	-1.085	TRUE
BCell	cg01882058	0.126	0.063	0.189	0.66	3.946	0	0	-1.085	TRUE
BCell	cg05166801	0.135	0.067	0.202	0.747	3.946	0	0	-1.085	TRUE
BCell	cg09851981	0.066	0.033	0.099	0.884	3.946	0	0	-1.085	FALSE
BCell	cg00534919	-0.044	-0.067	-0.022	0.083	-3.946	0	0	-1.085	FALSE
BCell	cg13423054	0.075	0.038	0.113	0.842	3.946	0	0	-1.085	FALSE
BCell	cg09284655	0.144	0.072	0.216	0.542	3.946	0	0	-1.085	TRUE
BCell	cg01077724	-0.1	-0.15	-0.05	0.338	-3.946	0	0	-1.085	TRUE
BCell	cg17688775	0.061	0.03	0.092	0.866	3.945	0	0	-1.085	FALSE
BCell	cg21207266	0.012	0.006	0.018	0.021	3.945	0	0	-1.086	FALSE
BCell	cg05005077	0.093	0.046	0.14	0.772	3.945	0	0	-1.086	FALSE
BCell	cg04525673	0.101	0.05	0.152	0.854	3.945	0	0	-1.086	TRUE
BCell	cg21278793	0.087	0.043	0.13	0.88	3.945	0	0	-1.086	FALSE
BCell	cg00750307	0.104	0.052	0.156	0.798	3.945	0	0	-1.086	TRUE
BCell	cg24609101	0.134	0.067	0.201	0.634	3.945	0	0	-1.086	TRUE
BCell	cg03580272	0.089	0.044	0.134	0.405	3.945	0	0	-1.086	FALSE
BCell	cg10731256	-0.088	-0.132	-0.044	0.828	-3.945	0	0	-1.086	FALSE
BCell	cg14774755	0.096	0.048	0.145	0.582	3.945	0	0	-1.086	FALSE
BCell	cg03847348	0.121	0.06	0.182	0.653	3.945	0	0	-1.086	TRUE
BCell	cg06943912	0.16	0.08	0.24	0.303	3.945	0	0	-1.086	TRUE
BCell	cg17880376	-0.036	-0.054	-0.018	0.062	-3.945	0	0	-1.086	FALSE
BCell	cg20166919	0.035	0.017	0.052	0.932	3.945	0	0	-1.087	FALSE
BCell	cg08485899	0.122	0.061	0.183	0.719	3.945	0	0	-1.087	TRUE
BCell	cg25008147	0.152	0.076	0.228	0.584	3.945	0	0	-1.087	TRUE
BCell	cg13504434	0.116	0.058	0.174	0.66	3.945	0	0	-1.087	TRUE
BCell	cg24204847	0.057	0.028	0.085	0.823	3.945	0	0	-1.087	FALSE
BCell	cg04439458	0.117	0.058	0.176	0.608	3.945	0	0	-1.087	TRUE
BCell	cg14681207	-0.062	-0.093	-0.031	0.089	-3.945	0	0	-1.087	FALSE
BCell	cg01369233	0.037	0.018	0.056	0.953	3.945	0	0	-1.087	FALSE
BCell	cg01903185	0.086	0.043	0.13	0.881	3.945	0	0	-1.087	FALSE
BCell	cg13358636	0.097	0.048	0.146	0.115	3.945	0	0	-1.087	FALSE
BCell	cg05420057	-0.109	-0.163	-0.054	0.237	-3.945	0	0	-1.087	TRUE
BCell	cg17356181	-0.049	-0.074	-0.025	0.081	-3.945	0	0	-1.087	FALSE
BCell	cg02501827	-0.125	-0.187	-0.062	0.186	-3.945	0	0	-1.088	TRUE
BCell	cg04226648	0.078	0.039	0.117	0.873	3.945	0	0	-1.088	FALSE
BCell	cg00933835	-0.128	-0.192	-0.064	0.613	-3.945	0	0	-1.088	TRUE
BCell	cg03372905	0.085	0.043	0.128	0.822	3.945	0	0	-1.088	FALSE
BCell	cg03800178	0.096	0.048	0.144	0.826	3.945	0	0	-1.088	FALSE
BCell	cg10301212	0.02	0.01	0.03	0.96	3.945	0	0	-1.088	FALSE
BCell	cg11920449	-0.125	-0.187	-0.062	0.453	-3.945	0	0	-1.088	TRUE
BCell	cg03986574	0.061	0.031	0.092	0.889	3.945	0	0	-1.088	FALSE
BCell	cg02632952	0.158	0.079	0.237	0.585	3.945	0	0	-1.088	TRUE
BCell	cg01058004	0.059	0.029	0.089	0.913	3.945	0	0	-1.089	FALSE
BCell	cg22861116	0.121	0.06	0.181	0.171	3.945	0	0	-1.089	TRUE
BCell	cg06744726	0.024	0.012	0.035	0.962	3.944	0	0	-1.089	FALSE
BCell	cg10165847	0.039	0.019	0.058	0.098	3.944	0	0	-1.089	FALSE
BCell	cg01609836	0.133	0.066	0.199	0.825	3.945	0	0	-1.089	TRUE
BCell	cg21197796	0.119	0.059	0.179	0.698	3.944	0	0	-1.089	TRUE
BCell	cg05116145	0.094	0.047	0.14	0.863	3.944	0	0	-1.089	FALSE
BCell	cg26345218	0.114	0.057	0.171	0.798	3.944	0	0	-1.089	TRUE
BCell	cg23309512	0.069	0.034	0.103	0.885	3.944	0	0	-1.09	FALSE
BCell	cg26513304	0.092	0.046	0.138	0.723	3.944	0	0	-1.09	FALSE
BCell	cg25764256	0.013	0.007	0.02	0.029	3.944	0	0	-1.09	FALSE
BCell	cg14102676	-0.02	-0.03	-0.01	0.114	-3.944	0	0	-1.09	FALSE
BCell	cg08145144	0.049	0.024	0.074	0.596	3.944	0	0	-1.09	FALSE
BCell	cg14030359	-0.051	-0.076	-0.025	0.162	-3.944	0	0	-1.09	FALSE
BCell	cg02045294	0.092	0.046	0.139	0.394	3.944	0	0	-1.09	FALSE
BCell	cg00252418	0.089	0.044	0.134	0.42	3.944	0	0	-1.09	FALSE
BCell	cg07948875	-0.185	-0.278	-0.092	0.578	-3.944	0	0	-1.09	TRUE
BCell	cg05439368	0.13	0.065	0.196	0.389	3.944	0	0	-1.09	TRUE
BCell	cg07005294	0.034	0.017	0.052	0.035	3.944	0	0	-1.09	FALSE
BCell	cg14225021	-0.025	-0.038	-0.013	0.086	-3.944	0	0	-1.09	FALSE
BCell	cg03871251	0.074	0.037	0.111	0.798	3.944	0	0	-1.09	FALSE
BCell	cg14189571	0.107	0.053	0.161	0.233	3.944	0	0	-1.09	TRUE
BCell	cg23053573	-0.09	-0.135	-0.045	0.091	-3.944	0	0	-1.091	FALSE
BCell	cg16732643	0.015	0.007	0.022	0.031	3.944	0	0	-1.091	FALSE
BCell	cg25389393	0.1	0.05	0.15	0.725	3.944	0	0	-1.091	FALSE
BCell	cg26381718	0.058	0.029	0.086	0.928	3.944	0	0	-1.091	FALSE
BCell	cg17677988	0.085	0.042	0.127	0.777	3.944	0	0	-1.091	FALSE
BCell	cg01931222	0.083	0.041	0.124	0.851	3.944	0	0	-1.091	FALSE
BCell	cg02369542	0.122	0.061	0.183	0.39	3.944	0	0	-1.091	TRUE
BCell	cg12562403	0.146	0.073	0.22	0.455	3.944	0	0	-1.091	TRUE
BCell	cg10033488	0.07	0.035	0.105	0.453	3.944	0	0	-1.091	FALSE
BCell	cg23201830	0.052	0.026	0.078	0.927	3.944	0	0	-1.091	FALSE
BCell	cg11799480	0.087	0.043	0.13	0.719	3.944	0	0	-1.091	FALSE
BCell	cg22534374	-0.176	-0.265	-0.088	0.673	-3.944	0	0	-1.091	TRUE
BCell	cg21898527	0.088	0.044	0.132	0.856	3.944	0	0	-1.091	FALSE
BCell	cg23325242	-0.07	-0.105	-0.035	0.146	-3.944	0	0	-1.091	FALSE
BCell	cg02101203	-0.025	-0.038	-0.013	0.102	-3.944	0	0	-1.092	FALSE
BCell	cg14428733	0.123	0.061	0.185	0.563	3.944	0	0	-1.092	TRUE
BCell	cg06206357	0.104	0.052	0.156	0.288	3.944	0	0	-1.092	TRUE
BCell	cg04659467	-0.021	-0.032	-0.011	0.08	-3.944	0	0	-1.092	FALSE
BCell	cg04094653	0.045	0.023	0.068	0.038	3.944	0	0	-1.092	FALSE
BCell	cg10199857	0.05	0.025	0.075	0.938	3.944	0	0	-1.092	FALSE
BCell	cg23907586	0.033	0.016	0.049	0.071	3.943	0	0	-1.092	FALSE
BCell	cg06913744	0.049	0.024	0.074	0.894	3.944	0	0	-1.092	FALSE
BCell	cg03263229	0.071	0.035	0.106	0.883	3.944	0	0	-1.092	FALSE
BCell	cg18601578	0.055	0.027	0.082	0.898	3.943	0	0	-1.093	FALSE
BCell	cg05063999	-0.134	-0.201	-0.067	0.434	-3.943	0	0	-1.093	TRUE
BCell	cg14777601	-0.044	-0.067	-0.022	0.056	-3.943	0	0	-1.093	FALSE
BCell	cg21985690	-0.134	-0.202	-0.067	0.259	-3.943	0	0	-1.093	TRUE
BCell	cg08033285	0.08	0.04	0.121	0.804	3.943	0	0	-1.093	FALSE
BCell	cg05105314	0.042	0.021	0.063	0.94	3.943	0	0	-1.093	FALSE
BCell	cg01644092	0.097	0.048	0.146	0.829	3.943	0	0	-1.093	FALSE
BCell	cg05705114	0.15	0.075	0.225	0.582	3.943	0	0	-1.093	TRUE
BCell	cg23068821	0.025	0.012	0.037	0.963	3.943	0	0	-1.093	FALSE
BCell	cg19273773	0.011	0.006	0.017	0.039	3.943	0	0	-1.094	FALSE
BCell	cg08077671	-0.039	-0.059	-0.02	0.122	-3.943	0	0	-1.094	FALSE
BCell	cg10292915	0.088	0.044	0.132	0.86	3.943	0	0	-1.094	FALSE
BCell	cg26096042	-0.124	-0.186	-0.062	0.494	-3.943	0	0	-1.094	TRUE
BCell	cg18327319	0.03	0.015	0.045	0.941	3.943	0	0	-1.094	FALSE
BCell	cg21617694	0.095	0.047	0.142	0.413	3.943	0	0	-1.094	FALSE
BCell	cg19082708	-0.135	-0.204	-0.067	0.153	-3.943	0	0	-1.094	TRUE
BCell	cg21775279	0.089	0.044	0.134	0.866	3.943	0	0	-1.094	FALSE
BCell	cg00466402	0.072	0.036	0.108	0.643	3.943	0	0	-1.094	FALSE
BCell	cg11811897	0.109	0.055	0.164	0.801	3.943	0	0	-1.094	TRUE
BCell	cg07536018	0.092	0.046	0.139	0.804	3.943	0	0	-1.095	FALSE
BCell	cg24163668	0.111	0.055	0.166	0.787	3.943	0	0	-1.095	TRUE
BCell	cg07179981	0.083	0.041	0.125	0.892	3.943	0	0	-1.095	FALSE
BCell	cg19197905	0.037	0.019	0.056	0.931	3.943	0	0	-1.095	FALSE
BCell	cg08678437	0.072	0.036	0.108	0.827	3.943	0	0	-1.095	FALSE
BCell	cg10359332	0.086	0.043	0.13	0.602	3.943	0	0	-1.095	FALSE
BCell	cg26477221	-0.025	-0.038	-0.013	0.041	-3.943	0	0	-1.095	FALSE
BCell	cg21011649	0.115	0.057	0.172	0.667	3.943	0	0	-1.095	TRUE
BCell	cg07909418	0.15	0.075	0.225	0.719	3.943	0	0	-1.095	TRUE
BCell	cg25758242	0.173	0.086	0.261	0.775	3.943	0	0	-1.095	TRUE
BCell	cg02325318	0.026	0.013	0.039	0.053	3.942	0	0	-1.095	FALSE
BCell	cg14011244	0.123	0.061	0.184	0.42	3.943	0	0	-1.096	TRUE
BCell	cg24948406	0.114	0.057	0.171	0.813	3.943	0	0	-1.096	TRUE
BCell	cg19484995	0.055	0.027	0.082	0.908	3.943	0	0	-1.096	FALSE
BCell	cg08520702	0.106	0.053	0.16	0.791	3.943	0	0	-1.096	TRUE
BCell	cg10143811	-0.131	-0.197	-0.065	0.245	-3.943	0	0	-1.096	TRUE
BCell	cg00000292	0.089	0.044	0.134	0.776	3.942	0	0	-1.096	FALSE
BCell	ch.2.7317635R	-0.032	-0.048	-0.016	0.044	-3.942	0	0	-1.096	FALSE
BCell	cg20152871	0.074	0.037	0.112	0.32	3.942	0	0	-1.096	FALSE
BCell	cg24742912	0.081	0.04	0.122	0.789	3.942	0	0	-1.097	FALSE
BCell	cg25169338	0.056	0.028	0.084	0.928	3.942	0	0	-1.097	FALSE
BCell	cg11032534	-0.067	-0.1	-0.033	0.146	-3.942	0	0	-1.097	FALSE
BCell	cg23186952	0.093	0.046	0.14	0.835	3.942	0	0	-1.097	FALSE
BCell	cg15009525	0.032	0.016	0.048	0.95	3.942	0	0	-1.097	FALSE
BCell	cg01765473	-0.053	-0.079	-0.026	0.064	-3.942	0	0	-1.098	FALSE
BCell	cg11583981	0.054	0.027	0.081	0.93	3.942	0	0	-1.098	FALSE
BCell	cg07904568	0.123	0.061	0.185	0.612	3.942	0	0	-1.098	TRUE
BCell	cg09897656	0.102	0.051	0.153	0.841	3.942	0	0	-1.098	TRUE
BCell	cg06291505	0.043	0.021	0.064	0.938	3.942	0	0	-1.098	FALSE
BCell	cg22176895	0.041	0.02	0.061	0.116	3.942	0	0	-1.098	FALSE
BCell	cg23972271	0.157	0.078	0.236	0.792	3.942	0	0	-1.098	TRUE
BCell	cg01603079	-0.05	-0.076	-0.025	0.099	-3.942	0	0	-1.098	FALSE
BCell	cg07248951	-0.047	-0.07	-0.023	0.086	-3.942	0	0	-1.098	FALSE
BCell	cg22950391	-0.058	-0.088	-0.029	0.065	-3.942	0	0	-1.098	FALSE
BCell	cg07402939	0.137	0.068	0.206	0.629	3.942	0	0	-1.099	TRUE
BCell	cg00308503	0.085	0.042	0.128	0.687	3.942	0	0	-1.099	FALSE
BCell	cg24399028	0.036	0.018	0.054	0.937	3.942	0	0	-1.099	FALSE
BCell	cg24211908	0.127	0.063	0.191	0.533	3.942	0	0	-1.099	TRUE
BCell	cg26251098	0.086	0.043	0.129	0.718	3.942	0	0	-1.099	FALSE
BCell	cg16661628	-0.113	-0.169	-0.056	0.213	-3.942	0	0	-1.099	TRUE
BCell	cg03754705	-0.066	-0.099	-0.033	0.853	-3.941	0	0	-1.099	FALSE
BCell	cg04824716	-0.061	-0.091	-0.03	0.47	-3.941	0	0	-1.1	FALSE
BCell	cg11857514	0.101	0.05	0.151	0.584	3.941	0	0	-1.1	TRUE
BCell	cg19621753	-0.114	-0.171	-0.057	0.306	-3.941	0	0	-1.1	TRUE
BCell	cg22110267	-0.126	-0.19	-0.063	0.319	-3.941	0	0	-1.1	TRUE
BCell	cg05051976	0.082	0.041	0.123	0.737	3.941	0	0	-1.1	FALSE
BCell	cg24047810	0.073	0.037	0.11	0.228	3.941	0	0	-1.1	FALSE
BCell	cg09935667	0.139	0.069	0.209	0.781	3.941	0	0	-1.1	TRUE
BCell	cg09056317	0.062	0.031	0.093	0.266	3.941	0	0	-1.1	FALSE
BCell	cg05757713	0.099	0.049	0.149	0.819	3.941	0	0	-1.101	FALSE
BCell	cg17838705	-0.05	-0.076	-0.025	0.173	-3.941	0	0	-1.101	FALSE
BCell	cg24154853	0.115	0.057	0.173	0.807	3.941	0	0	-1.101	TRUE
BCell	cg26446070	-0.047	-0.07	-0.023	0.056	-3.941	0	0	-1.101	FALSE
BCell	cg25456068	0.154	0.077	0.232	0.669	3.941	0	0	-1.101	TRUE
BCell	cg10226546	-0.123	-0.185	-0.061	0.185	-3.941	0	0	-1.101	TRUE
BCell	cg04355697	-0.131	-0.197	-0.065	0.339	-3.941	0	0	-1.101	TRUE
BCell	cg25401482	0.064	0.032	0.097	0.897	3.941	0	0	-1.101	FALSE
BCell	cg00497905	-0.128	-0.192	-0.064	0.574	-3.941	0	0	-1.101	TRUE
BCell	cg23200873	0.127	0.063	0.191	0.826	3.941	0	0	-1.101	TRUE
BCell	cg15753916	0.101	0.05	0.151	0.471	3.941	0	0	-1.101	TRUE
BCell	cg02065704	-0.141	-0.212	-0.07	0.157	-3.941	0	0	-1.102	TRUE
BCell	cg13600947	0.049	0.024	0.074	0.899	3.941	0	0	-1.102	FALSE
BCell	cg21551680	0.042	0.021	0.063	0.886	3.941	0	0	-1.102	FALSE
BCell	cg05813297	-0.04	-0.06	-0.02	0.105	-3.941	0	0	-1.102	FALSE
BCell	cg15654121	-0.037	-0.056	-0.018	0.084	-3.941	0	0	-1.102	FALSE
BCell	cg01971137	-0.073	-0.11	-0.036	0.076	-3.941	0	0	-1.102	FALSE
BCell	cg23402144	0.111	0.055	0.167	0.603	3.941	0	0	-1.102	TRUE
BCell	cg00448814	0.098	0.049	0.147	0.782	3.941	0	0	-1.102	FALSE
BCell	cg24291500	-0.031	-0.047	-0.016	0.114	-3.941	0	0	-1.102	FALSE
BCell	cg07159397	0.087	0.043	0.131	0.841	3.941	0	0	-1.102	FALSE
BCell	cg16713168	0.119	0.059	0.179	0.728	3.941	0	0	-1.102	TRUE
BCell	cg23516854	0.115	0.057	0.172	0.599	3.941	0	0	-1.102	TRUE
BCell	cg07667591	0.054	0.027	0.081	0.899	3.941	0	0	-1.102	FALSE
BCell	cg17369032	0.099	0.05	0.149	0.672	3.941	0	0	-1.103	FALSE
BCell	cg07264818	0.052	0.026	0.078	0.87	3.941	0	0	-1.103	FALSE
BCell	cg19956605	-0.049	-0.074	-0.024	0.062	-3.94	0	0	-1.103	FALSE
BCell	cg15660427	0.057	0.028	0.086	0.789	3.94	0	0	-1.103	FALSE
BCell	cg01057132	0.114	0.057	0.171	0.749	3.94	0	0	-1.103	TRUE
BCell	cg14044216	-0.087	-0.131	-0.043	0.694	-3.94	0	0	-1.103	FALSE
BCell	cg24082871	0.032	0.016	0.049	0.044	3.94	0	0	-1.103	FALSE
BCell	cg05145423	-0.075	-0.113	-0.037	0.105	-3.94	0	0	-1.104	FALSE
BCell	cg16227131	-0.039	-0.058	-0.019	0.061	-3.94	0	0	-1.104	FALSE
BCell	cg03199124	-0.076	-0.114	-0.038	0.125	-3.94	0	0	-1.104	FALSE
BCell	cg19970699	-0.065	-0.097	-0.032	0.154	-3.94	0	0	-1.104	FALSE
BCell	cg14048783	0.122	0.06	0.183	0.819	3.94	0	0	-1.104	TRUE
BCell	cg01881590	0.201	0.1	0.302	0.718	3.94	0	0	-1.104	TRUE
BCell	cg12564026	0.012	0.006	0.018	0.029	3.94	0	0	-1.104	FALSE
BCell	cg08448455	-0.033	-0.05	-0.017	0.077	-3.94	0	0	-1.104	FALSE
BCell	cg11410882	0.142	0.071	0.213	0.788	3.94	0	0	-1.104	TRUE
BCell	cg12513520	0.066	0.033	0.1	0.913	3.94	0	0	-1.104	FALSE
BCell	cg13697578	0.09	0.045	0.136	0.868	3.94	0	0	-1.105	FALSE
BCell	cg03448301	0.054	0.027	0.081	0.907	3.94	0	0	-1.105	FALSE
BCell	cg26255089	0.057	0.029	0.086	0.804	3.94	0	0	-1.105	FALSE
BCell	cg16532643	-0.066	-0.1	-0.033	0.077	-3.94	0	0	-1.105	FALSE
BCell	cg15147435	-0.1	-0.15	-0.05	0.099	-3.94	0	0	-1.105	FALSE
BCell	cg17079328	0.025	0.012	0.037	0.918	3.94	0	0	-1.105	FALSE
BCell	cg19016100	0.045	0.022	0.068	0.934	3.94	0	0	-1.106	FALSE
BCell	cg22389936	0.029	0.014	0.043	0.949	3.94	0	0	-1.106	FALSE
BCell	cg20307292	0.083	0.041	0.125	0.832	3.94	0	0	-1.106	FALSE
BCell	cg24782378	0.17	0.085	0.256	0.548	3.94	0	0	-1.106	TRUE
BCell	cg13373406	-0.078	-0.117	-0.039	0.129	-3.94	0	0	-1.106	FALSE
BCell	cg16639195	0.04	0.02	0.06	0.917	3.94	0	0	-1.106	FALSE
BCell	cg19175383	-0.051	-0.076	-0.025	0.073	-3.94	0	0	-1.106	FALSE
BCell	cg07441659	0.096	0.048	0.144	0.729	3.94	0	0	-1.106	FALSE
BCell	cg27351581	0.014	0.007	0.021	0.975	3.939	0	0	-1.106	FALSE
BCell	cg27193795	0.014	0.007	0.021	0.025	3.939	0	0	-1.106	FALSE
BCell	cg24311564	0.124	0.062	0.186	0.831	3.94	0	0	-1.107	TRUE
BCell	cg25755575	-0.1	-0.15	-0.05	0.219	-3.939	0	0	-1.107	TRUE
BCell	cg17179923	0.108	0.054	0.163	0.801	3.939	0	0	-1.107	TRUE
BCell	cg27470027	0.077	0.038	0.116	0.229	3.939	0	0	-1.107	FALSE
BCell	cg17405031	0.113	0.056	0.17	0.681	3.939	0	0	-1.107	TRUE
BCell	cg04781305	0.114	0.057	0.172	0.625	3.939	0	0	-1.107	TRUE
BCell	cg08170427	0.151	0.075	0.227	0.535	3.939	0	0	-1.108	TRUE
BCell	cg01836044	-0.052	-0.078	-0.026	0.116	-3.939	0	0	-1.108	FALSE
BCell	cg09562331	0.115	0.057	0.173	0.586	3.939	0	0	-1.108	TRUE
BCell	cg15301794	-0.123	-0.185	-0.061	0.551	-3.939	0	0	-1.108	TRUE
BCell	cg20540378	-0.022	-0.033	-0.011	0.041	-3.939	0	0	-1.108	FALSE
BCell	cg01254948	0.015	0.007	0.022	0.026	3.939	0	0	-1.108	FALSE
BCell	cg03256310	0.105	0.052	0.158	0.239	3.939	0	0	-1.108	TRUE
BCell	cg25692425	0.058	0.029	0.087	0.909	3.939	0	0	-1.109	FALSE
BCell	cg01566999	0.082	0.041	0.123	0.826	3.939	0	0	-1.109	FALSE
BCell	cg21331821	0.022	0.011	0.032	0.048	3.939	0	0	-1.109	FALSE
BCell	cg26202427	0.121	0.06	0.183	0.754	3.939	0	0	-1.109	TRUE
BCell	cg05416434	0.018	0.009	0.028	0.039	3.939	0	0	-1.109	FALSE
BCell	cg13483474	-0.092	-0.138	-0.046	0.117	-3.939	0	0	-1.109	FALSE
BCell	cg04515311	0.076	0.038	0.115	0.875	3.939	0	0	-1.109	FALSE
BCell	cg03386617	0.044	0.022	0.067	0.927	3.939	0	0	-1.109	FALSE
BCell	cg06367149	0.095	0.047	0.143	0.844	3.939	0	0	-1.109	FALSE
BCell	cg01705791	0.035	0.017	0.052	0.9	3.939	0	0	-1.109	FALSE
BCell	cg00112309	0.099	0.049	0.149	0.835	3.939	0	0	-1.11	FALSE
BCell	cg23685155	-0.148	-0.222	-0.073	0.4	-3.939	0	0	-1.11	TRUE
BCell	cg13434142	0.097	0.048	0.146	0.727	3.938	0	0	-1.11	FALSE
BCell	cg26717009	-0.098	-0.147	-0.049	0.159	-3.938	0	0	-1.111	FALSE
BCell	cg16977570	-0.029	-0.043	-0.014	0.037	-3.938	0	0	-1.111	FALSE
BCell	cg13475822	0.121	0.06	0.181	0.454	3.938	0	0	-1.111	TRUE
BCell	cg07255841	-0.121	-0.181	-0.06	0.723	-3.938	0	0	-1.111	TRUE
BCell	cg12739504	0.133	0.066	0.2	0.82	3.938	0	0	-1.111	TRUE
BCell	cg07257441	-0.097	-0.145	-0.048	0.114	-3.938	0	0	-1.111	FALSE
BCell	cg11946719	-0.137	-0.206	-0.068	0.437	-3.938	0	0	-1.111	TRUE
BCell	cg10621012	-0.087	-0.13	-0.043	0.3	-3.938	0	0	-1.111	FALSE
BCell	cg03560850	0.137	0.068	0.206	0.831	3.938	0	0	-1.112	TRUE
BCell	cg22649800	0.085	0.042	0.128	0.715	3.938	0	0	-1.112	FALSE
BCell	cg20905516	-0.031	-0.047	-0.016	0.055	-3.938	0	0	-1.112	FALSE
BCell	cg23362884	-0.148	-0.223	-0.074	0.653	-3.938	0	0	-1.112	TRUE
BCell	cg14326909	0.092	0.046	0.139	0.868	3.938	0	0	-1.112	FALSE
BCell	cg01200060	-0.096	-0.144	-0.048	0.158	-3.938	0	0	-1.112	FALSE
BCell	cg00213745	0.123	0.061	0.185	0.817	3.938	0	0	-1.113	TRUE
BCell	cg20617669	0.083	0.041	0.124	0.793	3.938	0	0	-1.113	FALSE
BCell	cg00997280	-0.1	-0.15	-0.05	0.164	-3.938	0	0	-1.113	FALSE
BCell	cg10325088	0.028	0.014	0.042	0.955	3.938	0	0	-1.113	FALSE
BCell	cg14626259	-0.139	-0.21	-0.069	0.336	-3.938	0	0	-1.113	TRUE
BCell	cg03377895	0.11	0.055	0.165	0.671	3.938	0	0	-1.113	TRUE
BCell	cg17644870	-0.031	-0.047	-0.016	0.047	-3.938	0	0	-1.113	FALSE
BCell	cg11522612	0.108	0.054	0.162	0.681	3.938	0	0	-1.113	TRUE
BCell	cg21864845	0.013	0.006	0.019	0.036	3.937	0	0	-1.113	FALSE
BCell	cg14122358	-0.051	-0.077	-0.026	0.079	-3.938	0	0	-1.113	FALSE
BCell	cg18836934	0.11	0.055	0.166	0.53	3.938	0	0	-1.113	TRUE
BCell	cg20806676	0.082	0.041	0.123	0.899	3.938	0	0	-1.113	FALSE
BCell	cg05722993	0.031	0.016	0.047	0.938	3.937	0	0	-1.113	FALSE
BCell	cg21219996	-0.128	-0.192	-0.064	0.14	-3.937	0	0	-1.114	TRUE
BCell	cg02001410	0.049	0.025	0.074	0.033	3.937	0	0	-1.114	FALSE
BCell	cg13624041	-0.055	-0.083	-0.028	0.071	-3.937	0	0	-1.114	FALSE
BCell	cg06974461	0.06	0.03	0.09	0.908	3.937	0	0	-1.114	FALSE
BCell	cg19858151	0.066	0.033	0.1	0.734	3.937	0	0	-1.115	FALSE
BCell	cg00227651	0.069	0.034	0.103	0.914	3.937	0	0	-1.115	FALSE
BCell	cg24171689	-0.109	-0.164	-0.054	0.746	-3.937	0	0	-1.115	TRUE
BCell	cg19638398	-0.034	-0.051	-0.017	0.07	-3.937	0	0	-1.115	FALSE
BCell	cg02328440	0.014	0.007	0.021	0.03	3.937	0	0	-1.115	FALSE
BCell	cg06959053	-0.119	-0.178	-0.059	0.161	-3.937	0	0	-1.115	TRUE
BCell	cg08813062	0.084	0.042	0.126	0.061	3.937	0	0	-1.115	FALSE
BCell	cg13928961	0.1	0.05	0.151	0.81	3.937	0	0	-1.115	TRUE
BCell	cg13608094	0.08	0.04	0.12	0.882	3.937	0	0	-1.115	FALSE
BCell	cg08904151	0.118	0.059	0.177	0.687	3.937	0	0	-1.115	TRUE
BCell	cg26703512	0.143	0.071	0.214	0.719	3.937	0	0	-1.115	TRUE
BCell	cg14887142	0.101	0.05	0.151	0.374	3.937	0	0	-1.115	TRUE
BCell	cg16199460	0.106	0.053	0.16	0.542	3.937	0	0	-1.115	TRUE
BCell	cg13500877	-0.083	-0.124	-0.041	0.868	-3.937	0	0	-1.116	FALSE
BCell	cg26640424	0.147	0.073	0.221	0.796	3.937	0	0	-1.116	TRUE
BCell	cg24473393	0.074	0.037	0.111	0.209	3.937	0	0	-1.116	FALSE
BCell	cg08462730	0.104	0.052	0.156	0.879	3.937	0	0	-1.116	TRUE
BCell	cg17871403	0.11	0.055	0.165	0.722	3.937	0	0	-1.117	TRUE
BCell	cg26117369	0.127	0.063	0.19	0.535	3.937	0	0	-1.117	TRUE
BCell	cg18836977	-0.021	-0.032	-0.011	0.043	-3.936	0	0	-1.117	FALSE
BCell	cg11041457	-0.04	-0.06	-0.02	0.061	-3.936	0	0	-1.117	FALSE
BCell	cg17783135	0.046	0.023	0.07	0.946	3.937	0	0	-1.117	FALSE
BCell	cg06596654	-0.169	-0.253	-0.084	0.405	-3.937	0	0	-1.117	TRUE
BCell	cg06228260	0.067	0.033	0.1	0.687	3.936	0	0	-1.117	FALSE
BCell	cg23003890	-0.057	-0.086	-0.029	0.114	-3.936	0	0	-1.118	FALSE
BCell	cg11697660	0.145	0.072	0.218	0.62	3.936	0	0	-1.118	TRUE
BCell	cg10616216	0.124	0.062	0.187	0.793	3.936	0	0	-1.118	TRUE
BCell	cg07098123	0.063	0.031	0.094	0.91	3.936	0	0	-1.118	FALSE
BCell	cg24503712	0.152	0.075	0.228	0.635	3.936	0	0	-1.118	TRUE
BCell	cg01438090	0.132	0.065	0.198	0.655	3.936	0	0	-1.118	TRUE
BCell	cg03984055	0.077	0.038	0.115	0.368	3.936	0	0	-1.118	FALSE
BCell	cg26701289	-0.145	-0.218	-0.072	0.185	-3.936	0	0	-1.118	TRUE
BCell	cg16341592	0.026	0.013	0.04	0.032	3.936	0	0	-1.118	FALSE
BCell	cg07178550	0.083	0.041	0.124	0.075	3.936	0	0	-1.119	FALSE
BCell	cg11806703	-0.054	-0.081	-0.027	0.083	-3.936	0	0	-1.119	FALSE
BCell	cg26195652	0.09	0.045	0.136	0.827	3.936	0	0	-1.119	FALSE
BCell	cg00536366	0.104	0.052	0.156	0.752	3.936	0	0	-1.119	TRUE
BCell	cg20454518	-0.105	-0.158	-0.052	0.579	-3.936	0	0	-1.119	TRUE
BCell	cg02840109	0.018	0.009	0.028	0.035	3.936	0	0	-1.119	FALSE
BCell	cg22885052	0.041	0.02	0.061	0.838	3.936	0	0	-1.119	FALSE
BCell	cg02252769	0.086	0.043	0.13	0.72	3.936	0	0	-1.119	FALSE
BCell	cg13775751	0.132	0.065	0.198	0.804	3.936	0	0	-1.12	TRUE
BCell	cg05345448	0.068	0.034	0.102	0.898	3.936	0	0	-1.12	FALSE
BCell	cg06568464	0.133	0.066	0.2	0.627	3.936	0	0	-1.12	TRUE
BCell	cg20145598	0.124	0.062	0.186	0.626	3.936	0	0	-1.12	TRUE
BCell	cg03154717	0.093	0.046	0.14	0.67	3.936	0	0	-1.12	FALSE
BCell	cg05809758	-0.057	-0.086	-0.028	0.702	-3.936	0	0	-1.12	FALSE
BCell	cg04076387	0.093	0.046	0.14	0.708	3.936	0	0	-1.12	FALSE
BCell	cg23677911	0.126	0.063	0.19	0.829	3.936	0	0	-1.12	TRUE
BCell	cg14388049	0.052	0.026	0.079	0.129	3.936	0	0	-1.12	FALSE
BCell	cg11887960	-0.047	-0.071	-0.023	0.082	-3.936	0	0	-1.12	FALSE
BCell	cg15195910	0.08	0.04	0.12	0.78	3.936	0	0	-1.12	FALSE
BCell	cg23466001	-0.102	-0.153	-0.051	0.231	-3.936	0	0	-1.12	TRUE
BCell	cg24119471	-0.038	-0.058	-0.019	0.047	-3.935	0	0	-1.121	FALSE
BCell	cg19755459	0.139	0.069	0.208	0.625	3.936	0	0	-1.121	TRUE
BCell	cg01394013	0.052	0.026	0.077	0.772	3.935	0	0	-1.121	FALSE
BCell	cg24640588	0.019	0.01	0.029	0.049	3.935	0	0	-1.121	FALSE
BCell	cg08708389	0.049	0.025	0.074	0.917	3.935	0	0	-1.121	FALSE
BCell	cg11299537	-0.046	-0.069	-0.023	0.945	-3.935	0	0	-1.121	FALSE
BCell	cg18515585	-0.144	-0.217	-0.072	0.164	-3.935	0	0	-1.122	TRUE
BCell	cg05093591	0.118	0.059	0.177	0.821	3.935	0	0	-1.122	TRUE
BCell	cg18705039	-0.078	-0.118	-0.039	0.168	-3.935	0	0	-1.122	FALSE
BCell	cg23260105	0.076	0.038	0.114	0.904	3.935	0	0	-1.122	FALSE
BCell	cg02383323	0.115	0.057	0.173	0.837	3.935	0	0	-1.122	TRUE
BCell	cg17478749	0.063	0.031	0.095	0.202	3.935	0	0	-1.122	FALSE
BCell	cg26915343	0.166	0.082	0.249	0.767	3.935	0	0	-1.122	TRUE
BCell	cg01182159	0.08	0.04	0.12	0.881	3.935	0	0	-1.122	FALSE
BCell	cg26651837	0.111	0.055	0.167	0.645	3.935	0	0	-1.122	TRUE
BCell	cg12210305	0.119	0.059	0.178	0.797	3.935	0	0	-1.122	TRUE
BCell	cg27563126	0.097	0.048	0.145	0.482	3.935	0	0	-1.123	FALSE
BCell	cg00396158	-0.043	-0.065	-0.022	0.137	-3.935	0	0	-1.123	FALSE
BCell	cg04714110	0.11	0.055	0.165	0.284	3.935	0	0	-1.123	TRUE
BCell	cg09936008	0.056	0.028	0.085	0.894	3.935	0	0	-1.123	FALSE
BCell	cg13587449	0.124	0.062	0.187	0.802	3.935	0	0	-1.123	TRUE
BCell	cg02352369	-0.07	-0.106	-0.035	0.207	-3.935	0	0	-1.123	FALSE
BCell	cg14312921	0.117	0.058	0.175	0.686	3.935	0	0	-1.123	TRUE
BCell	cg09641689	0.094	0.047	0.141	0.076	3.935	0	0	-1.123	FALSE
BCell	cg14858504	0.077	0.038	0.115	0.772	3.935	0	0	-1.123	FALSE
BCell	cg12960729	0.093	0.046	0.14	0.794	3.935	0	0	-1.124	FALSE
BCell	cg08692328	0.14	0.069	0.21	0.827	3.935	0	0	-1.124	TRUE
BCell	cg14327296	0.09	0.045	0.135	0.473	3.935	0	0	-1.124	FALSE
BCell	cg15384108	0.108	0.054	0.162	0.629	3.935	0	0	-1.124	TRUE
BCell	cg23092421	0.047	0.023	0.071	0.879	3.935	0	0	-1.124	FALSE
BCell	cg07991704	0.111	0.055	0.167	0.803	3.935	0	0	-1.124	TRUE
BCell	cg24410949	0.054	0.027	0.082	0.906	3.935	0	0	-1.124	FALSE
BCell	cg03188580	0.097	0.048	0.146	0.865	3.934	0	0	-1.124	FALSE
BCell	cg04577718	-0.066	-0.1	-0.033	0.111	-3.934	0	0	-1.124	FALSE
BCell	cg19266387	-0.154	-0.231	-0.076	0.456	-3.934	0	0	-1.125	TRUE
BCell	cg07302938	0.169	0.084	0.254	0.743	3.934	0	0	-1.125	TRUE
BCell	cg06893172	0.219	0.109	0.33	0.703	3.934	0	0	-1.125	TRUE
BCell	cg10764388	0.138	0.069	0.208	0.792	3.934	0	0	-1.125	TRUE
BCell	cg11513002	0.093	0.046	0.14	0.82	3.934	0	0	-1.125	FALSE
BCell	cg20462096	0.095	0.047	0.143	0.119	3.934	0	0	-1.125	FALSE
BCell	cg04661674	-0.063	-0.095	-0.031	0.125	-3.934	0	0	-1.125	FALSE
BCell	cg24205414	0.085	0.042	0.127	0.838	3.934	0	0	-1.125	FALSE
BCell	cg03398461	0.037	0.018	0.056	0.929	3.934	0	0	-1.125	FALSE
BCell	cg25281820	0.1	0.05	0.15	0.608	3.934	0	0	-1.125	TRUE
BCell	cg13731609	-0.068	-0.102	-0.034	0.105	-3.934	0	0	-1.125	FALSE
BCell	cg02128086	0.08	0.04	0.12	0.563	3.934	0	0	-1.125	FALSE
BCell	cg06376161	-0.033	-0.049	-0.016	0.161	-3.934	0	0	-1.125	FALSE
BCell	cg06600725	0.096	0.047	0.144	0.279	3.934	0	0	-1.125	FALSE
BCell	cg17774634	-0.067	-0.101	-0.033	0.108	-3.934	0	0	-1.125	FALSE
BCell	cg19909063	0.092	0.046	0.138	0.58	3.934	0	0	-1.125	FALSE
BCell	cg08054010	0.119	0.059	0.179	0.77	3.934	0	0	-1.126	TRUE
BCell	cg03276149	0.107	0.053	0.161	0.801	3.934	0	0	-1.126	TRUE
BCell	cg14889079	0.054	0.027	0.081	0.154	3.934	0	0	-1.126	FALSE
BCell	cg06459669	-0.061	-0.091	-0.03	0.116	-3.934	0	0	-1.126	FALSE
BCell	cg16065021	0.088	0.044	0.133	0.257	3.934	0	0	-1.126	FALSE
BCell	cg06840243	0.217	0.108	0.326	0.716	3.934	0	0	-1.126	TRUE
BCell	cg06316121	0.116	0.058	0.174	0.809	3.934	0	0	-1.126	TRUE
BCell	cg00472841	0.058	0.029	0.087	0.818	3.934	0	0	-1.126	FALSE
BCell	cg04500819	0.124	0.062	0.186	0.629	3.934	0	0	-1.126	TRUE
BCell	cg01682070	0.04	0.02	0.061	0.927	3.934	0	0	-1.126	FALSE
BCell	cg24545602	0.098	0.049	0.147	0.857	3.934	0	0	-1.127	FALSE
BCell	cg02208657	-0.107	-0.161	-0.053	0.378	-3.934	0	0	-1.127	TRUE
BCell	cg02973680	0.086	0.043	0.13	0.891	3.934	0	0	-1.127	FALSE
BCell	cg27002271	-0.05	-0.075	-0.025	0.118	-3.934	0	0	-1.127	FALSE
BCell	cg26775191	-0.086	-0.129	-0.043	0.114	-3.934	0	0	-1.127	FALSE
BCell	cg10081621	0.065	0.033	0.098	0.902	3.934	0	0	-1.127	FALSE
BCell	cg12683200	0.099	0.049	0.149	0.885	3.933	0	0	-1.128	FALSE
BCell	cg14380094	0.047	0.023	0.07	0.058	3.933	0	0	-1.128	FALSE
BCell	cg12920361	0.208	0.103	0.313	0.68	3.933	0	0	-1.128	TRUE
BCell	cg07174975	0.017	0.008	0.026	0.969	3.933	0	0	-1.128	FALSE
BCell	cg12192408	-0.096	-0.144	-0.047	0.137	-3.933	0	0	-1.128	FALSE
BCell	cg24821554	-0.124	-0.186	-0.061	0.66	-3.933	0	0	-1.128	TRUE
BCell	cg02890194	-0.096	-0.144	-0.048	0.172	-3.933	0	0	-1.128	FALSE
BCell	cg20113012	0.03	0.015	0.045	0.152	3.933	0	0	-1.128	FALSE
BCell	cg01146928	0.051	0.025	0.077	0.93	3.933	0	0	-1.128	FALSE
BCell	cg08033262	0.075	0.037	0.112	0.894	3.933	0	0	-1.128	FALSE
BCell	cg26106370	0.115	0.057	0.173	0.802	3.933	0	0	-1.128	TRUE
BCell	cg06964912	-0.077	-0.115	-0.038	0.301	-3.933	0	0	-1.129	FALSE
BCell	cg07936950	0.103	0.051	0.155	0.115	3.933	0	0	-1.129	TRUE
BCell	cg12153044	-0.039	-0.058	-0.019	0.074	-3.933	0	0	-1.129	FALSE
BCell	cg00724315	0.093	0.046	0.14	0.839	3.933	0	0	-1.129	FALSE
BCell	cg03680932	-0.128	-0.192	-0.064	0.813	-3.933	0	0	-1.129	TRUE
BCell	cg25973374	-0.017	-0.025	-0.008	0.033	-3.933	0	0	-1.129	FALSE
BCell	cg07791676	0.141	0.07	0.211	0.777	3.933	0	0	-1.129	TRUE
BCell	cg17580331	0.114	0.057	0.172	0.204	3.933	0	0	-1.129	TRUE
BCell	cg14442746	0.089	0.044	0.133	0.775	3.933	0	0	-1.13	FALSE
BCell	cg21292008	0.127	0.063	0.191	0.164	3.933	0	0	-1.13	TRUE
BCell	cg04141261	0.065	0.032	0.098	0.69	3.933	0	0	-1.13	FALSE
BCell	cg12430467	-0.039	-0.058	-0.019	0.16	-3.933	0	0	-1.13	FALSE
BCell	cg05309651	0.033	0.016	0.049	0.946	3.933	0	0	-1.13	FALSE
BCell	cg06830319	0.074	0.037	0.111	0.716	3.933	0	0	-1.13	FALSE
BCell	cg12530994	-0.12	-0.181	-0.06	0.278	-3.933	0	0	-1.131	TRUE
BCell	cg27626424	0.078	0.039	0.117	0.868	3.933	0	0	-1.131	FALSE
BCell	cg06623227	0.063	0.031	0.095	0.894	3.933	0	0	-1.131	FALSE
BCell	cg26705408	0.122	0.061	0.183	0.362	3.933	0	0	-1.131	TRUE
BCell	cg13223918	0.056	0.028	0.084	0.922	3.933	0	0	-1.131	FALSE
BCell	cg07071417	0.017	0.008	0.025	0.957	3.932	0	0	-1.131	FALSE
BCell	cg15076811	0.029	0.015	0.044	0.953	3.932	0	0	-1.131	FALSE
BCell	cg08680693	0.131	0.065	0.197	0.75	3.932	0	0	-1.132	TRUE
BCell	cg11877577	-0.044	-0.066	-0.022	0.133	-3.932	0	0	-1.132	FALSE
BCell	cg26196087	0.092	0.046	0.138	0.724	3.932	0	0	-1.132	FALSE
BCell	cg10233104	0.071	0.035	0.107	0.871	3.932	0	0	-1.132	FALSE
BCell	cg06285241	-0.134	-0.202	-0.067	0.426	-3.932	0	0	-1.132	TRUE
BCell	cg24686153	0.177	0.088	0.266	0.609	3.932	0	0	-1.132	TRUE
BCell	cg18805469	0.087	0.043	0.13	0.742	3.932	0	0	-1.132	FALSE
BCell	cg06136160	0.11	0.054	0.165	0.758	3.932	0	0	-1.132	TRUE
BCell	cg05143694	0.132	0.065	0.198	0.408	3.932	0	0	-1.132	TRUE
BCell	cg12421814	0.077	0.038	0.116	0.717	3.932	0	0	-1.132	FALSE
BCell	cg00851377	0.146	0.072	0.219	0.125	3.932	0	0	-1.133	TRUE
BCell	cg04245568	0.09	0.045	0.136	0.891	3.932	0	0	-1.133	FALSE
BCell	cg14090920	0.022	0.011	0.034	0.962	3.932	0	0	-1.133	FALSE
BCell	cg18537027	0.093	0.046	0.14	0.771	3.932	0	0	-1.133	FALSE
BCell	cg04239886	0.078	0.039	0.118	0.739	3.932	0	0	-1.133	FALSE
BCell	cg25494064	0.024	0.012	0.036	0.956	3.932	0	0	-1.133	FALSE
BCell	cg05371908	0.122	0.061	0.183	0.716	3.932	0	0	-1.133	TRUE
BCell	cg23093812	0.028	0.014	0.043	0.957	3.932	0	0	-1.133	FALSE
BCell	cg13713283	-0.038	-0.057	-0.019	0.085	-3.932	0	0	-1.133	FALSE
BCell	cg18395231	0.135	0.067	0.203	0.428	3.932	0	0	-1.133	TRUE
BCell	cg08330224	0.071	0.035	0.107	0.06	3.932	0	0	-1.133	FALSE
BCell	cg14185860	0.139	0.069	0.209	0.806	3.932	0	0	-1.134	TRUE
BCell	cg10472711	0.14	0.069	0.21	0.724	3.932	0	0	-1.134	TRUE
BCell	cg12052613	0.1	0.049	0.15	0.857	3.932	0	0	-1.134	FALSE
BCell	cg00584450	0.103	0.051	0.155	0.202	3.932	0	0	-1.134	TRUE
BCell	cg27284833	0.114	0.057	0.172	0.875	3.932	0	0	-1.134	TRUE
BCell	cg08828594	0.017	0.008	0.026	0.029	3.931	0	0	-1.135	FALSE
BCell	cg04385523	0.143	0.071	0.215	0.763	3.932	0	0	-1.135	TRUE
BCell	cg13952838	0.108	0.053	0.162	0.877	3.932	0	0	-1.135	TRUE
BCell	cg25886345	0.041	0.021	0.062	0.945	3.931	0	0	-1.135	FALSE
BCell	cg11173499	0.083	0.041	0.125	0.166	3.931	0	0	-1.135	FALSE
BCell	cg11280988	0.028	0.014	0.043	0.944	3.931	0	0	-1.135	FALSE
BCell	cg14950321	-0.107	-0.161	-0.053	0.484	-3.931	0	0	-1.135	TRUE
BCell	cg08929188	-0.067	-0.101	-0.033	0.093	-3.931	0	0	-1.135	FALSE
BCell	cg17797229	0.19	0.094	0.286	0.365	3.931	0	0	-1.135	TRUE
BCell	cg11910759	0.049	0.024	0.073	0.905	3.931	0	0	-1.135	FALSE
BCell	cg21373263	0.1	0.05	0.15	0.839	3.931	0	0	-1.135	FALSE
BCell	cg03040821	-0.123	-0.185	-0.061	0.642	-3.931	0	0	-1.135	TRUE
BCell	cg08042220	0.168	0.083	0.252	0.61	3.931	0	0	-1.136	TRUE
BCell	cg10690283	0.066	0.033	0.1	0.897	3.931	0	0	-1.136	FALSE
BCell	cg15256492	-0.087	-0.131	-0.043	0.826	-3.931	0	0	-1.136	FALSE
BCell	cg05708396	0.045	0.022	0.067	0.944	3.931	0	0	-1.136	FALSE
BCell	cg12460175	0.119	0.059	0.179	0.633	3.931	0	0	-1.136	TRUE
BCell	cg14743708	0.073	0.036	0.109	0.855	3.931	0	0	-1.137	FALSE
BCell	cg14108909	0.1	0.05	0.151	0.639	3.931	0	0	-1.137	TRUE
BCell	cg26676387	0.027	0.013	0.04	0.939	3.931	0	0	-1.137	FALSE
BCell	cg01614102	-0.11	-0.165	-0.054	0.343	-3.931	0	0	-1.137	TRUE
BCell	cg13069443	0.126	0.063	0.189	0.858	3.931	0	0	-1.137	TRUE
BCell	cg10179330	0.155	0.077	0.233	0.355	3.931	0	0	-1.137	TRUE
BCell	cg13195955	0.106	0.053	0.159	0.713	3.931	0	0	-1.138	TRUE
BCell	cg04937144	0.057	0.028	0.085	0.118	3.931	0	0	-1.138	FALSE
BCell	cg10038542	-0.048	-0.072	-0.024	0.062	-3.931	0	0	-1.138	FALSE
BCell	cg04418585	0.101	0.05	0.152	0.874	3.931	0	0	-1.138	TRUE
BCell	cg12989344	0.069	0.034	0.104	0.873	3.931	0	0	-1.138	FALSE
BCell	cg12099279	-0.098	-0.147	-0.049	0.205	-3.931	0	0	-1.138	FALSE
BCell	cg03607415	0.147	0.073	0.221	0.496	3.931	0	0	-1.138	TRUE
BCell	cg00879790	0.087	0.043	0.13	0.82	3.931	0	0	-1.138	FALSE
BCell	cg15978276	-0.089	-0.134	-0.044	0.212	-3.931	0	0	-1.138	FALSE
BCell	cg04922154	-0.103	-0.156	-0.051	0.484	-3.931	0	0	-1.138	TRUE
BCell	cg26998274	0.052	0.026	0.079	0.039	3.931	0	0	-1.138	FALSE
BCell	cg25850629	0.072	0.036	0.108	0.732	3.93	0	0	-1.138	FALSE
BCell	cg15758240	0.117	0.058	0.176	0.855	3.93	0	0	-1.138	TRUE
BCell	cg16050784	-0.051	-0.077	-0.025	0.081	-3.93	0	0	-1.138	FALSE
BCell	cg09305503	0.133	0.066	0.2	0.793	3.93	0	0	-1.138	TRUE
BCell	cg24510983	0.033	0.016	0.049	0.95	3.93	0	0	-1.139	FALSE
BCell	cg14680989	-0.025	-0.038	-0.013	0.031	-3.93	0	0	-1.139	FALSE
BCell	cg09614814	0.074	0.037	0.111	0.885	3.93	0	0	-1.139	FALSE
BCell	cg03011993	0.068	0.034	0.103	0.904	3.93	0	0	-1.139	FALSE
BCell	cg18224556	-0.05	-0.075	-0.025	0.089	-3.93	0	0	-1.139	FALSE
BCell	cg16150416	0.097	0.048	0.146	0.876	3.93	0	0	-1.139	FALSE
BCell	cg10705379	-0.089	-0.133	-0.044	0.11	-3.93	0	0	-1.139	FALSE
BCell	cg23779644	0.03	0.015	0.045	0.962	3.93	0	0	-1.139	FALSE
BCell	cg19593009	0.116	0.058	0.175	0.815	3.93	0	0	-1.139	TRUE
BCell	cg20936878	0.078	0.039	0.118	0.832	3.93	0	0	-1.139	FALSE
BCell	cg09679202	0.036	0.018	0.054	0.927	3.93	0	0	-1.139	FALSE
BCell	cg23417131	0.049	0.024	0.073	0.929	3.93	0	0	-1.139	FALSE
BCell	cg06032021	0.125	0.062	0.188	0.772	3.93	0	0	-1.14	TRUE
BCell	cg08956010	0.094	0.046	0.141	0.679	3.93	0	0	-1.14	FALSE
BCell	cg13715590	0.13	0.064	0.195	0.619	3.93	0	0	-1.14	TRUE
BCell	cg07356745	-0.241	-0.362	-0.12	0.569	-3.93	0	0	-1.14	TRUE
BCell	cg18473137	-0.06	-0.091	-0.03	0.874	-3.93	0	0	-1.14	FALSE
BCell	cg26042024	0.178	0.088	0.268	0.79	3.93	0	0	-1.14	TRUE
BCell	cg06987246	-0.081	-0.121	-0.04	0.525	-3.93	0	0	-1.14	FALSE
BCell	cg25944130	0.027	0.013	0.041	0.961	3.93	0	0	-1.14	FALSE
BCell	cg01919701	0.098	0.049	0.148	0.266	3.93	0	0	-1.14	FALSE
BCell	cg08153098	0.113	0.056	0.169	0.638	3.93	0	0	-1.141	TRUE
BCell	cg00513735	-0.028	-0.041	-0.014	0.947	-3.93	0	0	-1.141	FALSE
BCell	cg15325875	-0.127	-0.191	-0.063	0.424	-3.93	0	0	-1.141	TRUE
BCell	cg25106814	-0.042	-0.063	-0.021	0.058	-3.93	0	0	-1.141	FALSE
BCell	cg16111073	0.067	0.033	0.1	0.904	3.93	0	0	-1.141	FALSE
BCell	cg11934695	-0.03	-0.045	-0.015	0.116	-3.93	0	0	-1.141	FALSE
BCell	cg16429055	0.025	0.013	0.038	0.949	3.929	0	0	-1.141	FALSE
BCell	cg18801800	0.058	0.029	0.087	0.922	3.93	0	0	-1.141	FALSE
BCell	cg26881307	0.091	0.045	0.137	0.879	3.93	0	0	-1.141	FALSE
BCell	cg08233218	0.071	0.035	0.107	0.88	3.93	0	0	-1.142	FALSE
BCell	cg01815076	-0.027	-0.04	-0.013	0.073	-3.929	0	0	-1.142	FALSE
BCell	cg08190858	-0.118	-0.177	-0.059	0.259	-3.929	0	0	-1.142	TRUE
BCell	cg27176246	0.089	0.044	0.133	0.842	3.929	0	0	-1.142	FALSE
BCell	cg07063463	0.107	0.053	0.16	0.437	3.929	0	0	-1.142	TRUE
BCell	cg25970491	0.103	0.051	0.154	0.252	3.929	0	0	-1.142	TRUE
BCell	cg20009101	-0.118	-0.178	-0.059	0.303	-3.929	0	0	-1.142	TRUE
BCell	cg18907363	0.086	0.042	0.129	0.774	3.929	0	0	-1.142	FALSE
BCell	cg15195097	0.095	0.047	0.143	0.839	3.929	0	0	-1.142	FALSE
BCell	cg02773671	0.061	0.03	0.091	0.838	3.929	0	0	-1.143	FALSE
BCell	cg22572820	0.128	0.063	0.192	0.798	3.929	0	0	-1.143	TRUE
BCell	cg21662263	-0.032	-0.049	-0.016	0.116	-3.929	0	0	-1.143	FALSE
BCell	cg01306801	0.054	0.027	0.081	0.91	3.929	0	0	-1.144	FALSE
BCell	cg01353073	-0.091	-0.136	-0.045	0.397	-3.929	0	0	-1.144	FALSE
BCell	cg16634108	-0.028	-0.043	-0.014	0.062	-3.929	0	0	-1.144	FALSE
BCell	cg07175191	0.014	0.007	0.022	0.037	3.929	0	0	-1.144	FALSE
BCell	cg18362448	-0.116	-0.174	-0.057	0.487	-3.929	0	0	-1.144	TRUE
BCell	cg01430270	0.053	0.026	0.079	0.934	3.929	0	0	-1.144	FALSE
BCell	cg13788515	0.007	0.004	0.011	0.019	3.929	0	0	-1.144	FALSE
BCell	cg11577454	0.062	0.031	0.094	0.893	3.929	0	0	-1.144	FALSE
BCell	cg14211780	0.04	0.02	0.06	0.933	3.929	0	0	-1.144	FALSE
BCell	cg01096587	0.142	0.071	0.214	0.743	3.929	0	0	-1.144	TRUE
BCell	cg13314057	0.043	0.021	0.065	0.935	3.929	0	0	-1.144	FALSE
BCell	cg07379893	-0.088	-0.133	-0.044	0.753	-3.929	0	0	-1.144	FALSE
BCell	cg16087826	0.093	0.046	0.14	0.806	3.929	0	0	-1.144	FALSE
BCell	cg07645486	0.109	0.054	0.163	0.807	3.929	0	0	-1.145	TRUE
BCell	cg01691827	0.093	0.046	0.14	0.343	3.929	0	0	-1.145	FALSE
BCell	cg02487202	0.045	0.022	0.067	0.842	3.929	0	0	-1.145	FALSE
BCell	cg09495769	-0.046	-0.069	-0.023	0.11	-3.929	0	0	-1.145	FALSE
BCell	cg03622709	0.069	0.034	0.104	0.889	3.928	0	0	-1.145	FALSE
BCell	cg08277746	0.068	0.034	0.103	0.84	3.928	0	0	-1.145	FALSE
BCell	cg18709306	0.129	0.064	0.195	0.763	3.928	0	0	-1.145	TRUE
BCell	cg05617551	0.102	0.051	0.153	0.762	3.928	0	0	-1.146	TRUE
BCell	cg09254980	0.065	0.032	0.098	0.137	3.928	0	0	-1.146	FALSE
BCell	cg26695758	0.154	0.077	0.232	0.641	3.928	0	0	-1.146	TRUE
BCell	cg00734904	-0.043	-0.064	-0.021	0.096	-3.928	0	0	-1.146	FALSE
BCell	cg20132791	0.081	0.04	0.122	0.72	3.928	0	0	-1.146	FALSE
BCell	cg13323091	0.092	0.046	0.139	0.844	3.928	0	0	-1.146	FALSE
BCell	cg05525798	0.06	0.03	0.09	0.861	3.928	0	0	-1.146	FALSE
BCell	cg10684102	0.056	0.028	0.084	0.932	3.928	0	0	-1.146	FALSE
BCell	cg22914507	0.078	0.038	0.117	0.879	3.928	0	0	-1.146	FALSE
BCell	cg27597681	0.095	0.047	0.143	0.716	3.928	0	0	-1.146	FALSE
BCell	cg18119011	0.094	0.046	0.141	0.881	3.928	0	0	-1.146	FALSE
BCell	cg12199905	0.081	0.04	0.121	0.89	3.928	0	0	-1.146	FALSE
BCell	cg26211800	0.143	0.071	0.215	0.836	3.928	0	0	-1.147	TRUE
BCell	cg03035213	-0.151	-0.227	-0.075	0.267	-3.928	0	0	-1.147	TRUE
BCell	cg14771810	0.011	0.006	0.017	0.023	3.928	0	0	-1.147	FALSE
BCell	cg19676671	0.092	0.046	0.138	0.611	3.928	0	0	-1.147	FALSE
BCell	cg24440941	-0.114	-0.172	-0.057	0.142	-3.928	0	0	-1.147	TRUE
BCell	cg14459046	0.097	0.048	0.146	0.262	3.928	0	0	-1.147	FALSE
BCell	cg00480389	0.08	0.04	0.12	0.154	3.928	0	0	-1.147	FALSE
BCell	cg06485139	-0.063	-0.094	-0.031	0.859	-3.928	0	0	-1.147	FALSE
BCell	cg03505638	0.079	0.039	0.119	0.854	3.928	0	0	-1.147	FALSE
BCell	cg14179401	-0.094	-0.141	-0.047	0.56	-3.928	0	0	-1.148	FALSE
BCell	cg09245582	0.052	0.026	0.079	0.897	3.928	0	0	-1.148	FALSE
BCell	cg05532414	0.031	0.015	0.047	0.156	3.928	0	0	-1.148	FALSE
BCell	cg26918675	0.062	0.031	0.093	0.864	3.928	0	0	-1.148	FALSE
BCell	cg19554235	0.095	0.047	0.144	0.852	3.928	0	0	-1.148	FALSE
BCell	ch.13.106104868R	-0.049	-0.074	-0.024	0.078	-3.928	0	0	-1.148	FALSE
BCell	cg06367135	-0.137	-0.205	-0.068	0.288	-3.928	0	0	-1.148	TRUE
BCell	cg11887733	0.086	0.043	0.13	0.875	3.928	0	0	-1.148	FALSE
BCell	cg20102878	0.059	0.029	0.089	0.894	3.928	0	0	-1.148	FALSE
BCell	cg27149093	0.088	0.044	0.133	0.88	3.928	0	0	-1.148	FALSE
BCell	cg14462402	0.096	0.048	0.144	0.45	3.928	0	0	-1.148	FALSE
BCell	cg17469321	0.199	0.099	0.299	0.612	3.928	0	0	-1.148	TRUE
BCell	cg00338479	0.084	0.042	0.126	0.433	3.927	0	0	-1.149	FALSE
BCell	cg26448609	0.143	0.071	0.215	0.803	3.927	0	0	-1.149	TRUE
BCell	cg27027427	-0.096	-0.145	-0.048	0.252	-3.927	0	0	-1.15	FALSE
BCell	cg24019599	0.069	0.034	0.104	0.074	3.927	0	0	-1.15	FALSE
BCell	cg03770962	0.023	0.011	0.034	0.96	3.927	0	0	-1.15	FALSE
BCell	cg06835156	0.145	0.072	0.219	0.788	3.927	0	0	-1.15	TRUE
BCell	cg02735684	0.048	0.024	0.072	0.908	3.927	0	0	-1.15	FALSE
BCell	cg19741868	0.092	0.046	0.138	0.859	3.927	0	0	-1.15	FALSE
BCell	cg02975922	0.105	0.052	0.157	0.786	3.927	0	0	-1.15	TRUE
BCell	cg23284338	0.088	0.044	0.132	0.848	3.927	0	0	-1.15	FALSE
BCell	cg27488680	0.112	0.056	0.169	0.761	3.927	0	0	-1.15	TRUE
BCell	cg00209066	0.052	0.026	0.078	0.919	3.927	0	0	-1.15	FALSE
BCell	cg03419058	0.069	0.034	0.104	0.025	3.927	0	0	-1.15	FALSE
BCell	cg02984792	0.075	0.037	0.113	0.903	3.927	0	0	-1.15	FALSE
BCell	cg06680481	0.086	0.043	0.129	0.219	3.927	0	0	-1.151	FALSE
BCell	cg22513237	0.032	0.016	0.049	0.943	3.927	0	0	-1.151	FALSE
BCell	cg09722742	0.01	0.005	0.015	0.026	3.927	0	0	-1.151	FALSE
BCell	cg00718791	-0.042	-0.063	-0.021	0.075	-3.927	0	0	-1.151	FALSE
BCell	cg26506947	0.045	0.022	0.067	0.931	3.927	0	0	-1.151	FALSE
BCell	cg21345145	-0.08	-0.121	-0.04	0.89	-3.927	0	0	-1.152	FALSE
BCell	cg25005368	0.167	0.083	0.251	0.336	3.927	0	0	-1.152	TRUE
BCell	cg06549530	-0.042	-0.063	-0.021	0.098	-3.927	0	0	-1.152	FALSE
BCell	cg10628489	-0.052	-0.079	-0.026	0.063	-3.927	0	0	-1.152	FALSE
BCell	cg21101631	-0.108	-0.162	-0.053	0.459	-3.927	0	0	-1.152	TRUE
BCell	cg01021551	-0.042	-0.063	-0.021	0.062	-3.927	0	0	-1.152	FALSE
BCell	cg02331291	0.114	0.057	0.172	0.87	3.927	0	0	-1.152	TRUE
BCell	cg04899500	0.107	0.053	0.16	0.812	3.927	0	0	-1.152	TRUE
BCell	cg20471241	0.062	0.031	0.093	0.912	3.926	0	0	-1.152	FALSE
BCell	cg18158888	0.043	0.021	0.064	0.931	3.926	0	0	-1.153	FALSE
BCell	cg26404725	0.105	0.052	0.158	0.718	3.926	0	0	-1.153	TRUE
BCell	cg11811610	-0.086	-0.129	-0.042	0.327	-3.926	0	0	-1.153	FALSE
BCell	cg05950572	0.129	0.064	0.194	0.768	3.926	0	0	-1.153	TRUE
BCell	cg20598034	0.06	0.03	0.091	0.913	3.926	0	0	-1.153	FALSE
BCell	cg19741660	0.142	0.07	0.213	0.609	3.926	0	0	-1.153	TRUE
BCell	cg17406268	0.07	0.035	0.106	0.907	3.926	0	0	-1.153	FALSE
BCell	cg11613229	-0.072	-0.108	-0.036	0.162	-3.926	0	0	-1.153	FALSE
BCell	cg18508125	-0.06	-0.09	-0.03	0.16	-3.926	0	0	-1.154	FALSE
BCell	cg22257101	0.073	0.036	0.11	0.888	3.926	0	0	-1.154	FALSE
BCell	cg12738979	-0.051	-0.076	-0.025	0.061	-3.926	0	0	-1.154	FALSE
BCell	cg19917496	0.057	0.028	0.086	0.902	3.926	0	0	-1.154	FALSE
BCell	cg16615388	0.139	0.069	0.209	0.792	3.926	0	0	-1.154	TRUE
BCell	cg14411425	0.094	0.047	0.141	0.833	3.926	0	0	-1.154	FALSE
BCell	cg03051979	0.05	0.025	0.075	0.221	3.926	0	0	-1.154	FALSE
BCell	cg05870739	-0.05	-0.076	-0.025	0.095	-3.926	0	0	-1.154	FALSE
BCell	cg10983617	0.123	0.061	0.185	0.857	3.926	0	0	-1.154	TRUE
BCell	cg00069014	0.113	0.056	0.169	0.821	3.926	0	0	-1.154	TRUE
BCell	cg16703914	-0.13	-0.195	-0.064	0.146	-3.926	0	0	-1.154	TRUE
BCell	cg12110980	-0.094	-0.142	-0.047	0.631	-3.926	0	0	-1.155	FALSE
BCell	cg12923585	-0.035	-0.053	-0.017	0.097	-3.926	0	0	-1.155	FALSE
BCell	cg25123308	0.016	0.008	0.025	0.039	3.926	0	0	-1.155	FALSE
BCell	cg03547958	0.117	0.058	0.176	0.829	3.926	0	0	-1.155	TRUE
BCell	cg26174398	0.132	0.066	0.199	0.58	3.926	0	0	-1.155	TRUE
BCell	cg21682902	0.082	0.041	0.124	0.899	3.926	0	0	-1.155	FALSE
BCell	cg26256793	0.122	0.061	0.184	0.235	3.926	0	0	-1.155	TRUE
BCell	cg01211109	-0.033	-0.05	-0.017	0.057	-3.926	0	0	-1.155	FALSE
BCell	cg22435791	0.035	0.018	0.053	0.114	3.926	0	0	-1.155	FALSE
BCell	cg13381486	0.073	0.036	0.11	0.09	3.926	0	0	-1.155	FALSE
BCell	cg04786592	0.133	0.066	0.201	0.562	3.926	0	0	-1.156	TRUE
BCell	cg05920345	0.133	0.066	0.2	0.815	3.926	0	0	-1.156	TRUE
BCell	cg04287574	0.169	0.084	0.255	0.181	3.926	0	0	-1.156	TRUE
BCell	cg01821854	-0.092	-0.139	-0.046	0.258	-3.925	0	0	-1.156	FALSE
BCell	cg25636075	0.133	0.066	0.2	0.752	3.925	0	0	-1.156	TRUE
BCell	cg08601898	0.166	0.082	0.249	0.811	3.925	0	0	-1.156	TRUE
BCell	cg00168032	0.12	0.059	0.18	0.78	3.925	0	0	-1.156	TRUE
BCell	cg12829666	-0.121	-0.183	-0.06	0.228	-3.925	0	0	-1.156	TRUE
BCell	cg04118154	-0.027	-0.04	-0.013	0.043	-3.925	0	0	-1.156	FALSE
BCell	cg14794027	0.153	0.076	0.231	0.649	3.925	0	0	-1.157	TRUE
BCell	cg03163184	-0.131	-0.198	-0.065	0.443	-3.925	0	0	-1.157	TRUE
BCell	cg16018154	0.066	0.033	0.099	0.907	3.925	0	0	-1.157	FALSE
BCell	cg08240860	0.032	0.016	0.047	0.879	3.925	0	0	-1.157	FALSE
BCell	cg08807414	0.124	0.062	0.187	0.732	3.925	0	0	-1.157	TRUE
BCell	cg08534147	-0.131	-0.198	-0.065	0.485	-3.925	0	0	-1.157	TRUE
BCell	cg26250585	0.155	0.077	0.233	0.318	3.925	0	0	-1.158	TRUE
BCell	cg26441979	-0.033	-0.05	-0.016	0.119	-3.925	0	0	-1.158	FALSE
BCell	cg26967596	0.094	0.047	0.141	0.671	3.925	0	0	-1.158	FALSE
BCell	cg18794364	0.027	0.013	0.04	0.951	3.925	0	0	-1.158	FALSE
BCell	cg12873189	0.054	0.027	0.082	0.912	3.925	0	0	-1.158	FALSE
BCell	cg25013044	0.052	0.026	0.078	0.929	3.925	0	0	-1.158	FALSE
BCell	cg02474116	-0.156	-0.235	-0.077	0.748	-3.925	0	0	-1.158	TRUE
BCell	cg06170683	0.113	0.056	0.17	0.339	3.925	0	0	-1.159	TRUE
BCell	cg20889395	0.124	0.062	0.187	0.634	3.925	0	0	-1.159	TRUE
BCell	cg21608192	-0.021	-0.031	-0.01	0.042	-3.925	0	0	-1.159	FALSE
BCell	cg21231912	0.067	0.033	0.1	0.876	3.925	0	0	-1.159	FALSE
BCell	cg12818883	0.071	0.035	0.106	0.915	3.925	0	0	-1.159	FALSE
BCell	cg11935041	0.134	0.066	0.201	0.79	3.925	0	0	-1.159	TRUE
BCell	cg08571049	0.016	0.008	0.024	0.034	3.924	0	0	-1.159	FALSE
BCell	cg10951619	-0.082	-0.123	-0.041	0.196	-3.925	0	0	-1.159	FALSE
BCell	cg24766030	0.102	0.05	0.153	0.705	3.925	0	0	-1.159	TRUE
BCell	cg01768082	0.11	0.055	0.166	0.592	3.925	0	0	-1.159	TRUE
BCell	cg24312719	-0.057	-0.086	-0.028	0.12	-3.925	0	0	-1.159	FALSE
BCell	cg17239923	-0.138	-0.207	-0.068	0.22	-3.925	0	0	-1.159	TRUE
BCell	cg08327706	-0.11	-0.165	-0.054	0.326	-3.925	0	0	-1.159	TRUE
BCell	cg14680921	0.138	0.069	0.208	0.48	3.924	0	0	-1.159	TRUE
BCell	cg00966357	0.028	0.014	0.042	0.95	3.924	0	0	-1.159	FALSE
BCell	cg14004678	-0.115	-0.174	-0.057	0.546	-3.924	0	0	-1.159	TRUE
BCell	cg00462316	0.12	0.059	0.18	0.846	3.924	0	0	-1.159	TRUE
BCell	cg13282787	0.009	0.004	0.013	0.023	3.924	0	0	-1.159	FALSE
BCell	cg10568931	0.017	0.009	0.026	0.028	3.924	0	0	-1.16	FALSE
BCell	cg07076109	0.098	0.048	0.147	0.836	3.924	0	0	-1.16	FALSE
BCell	cg21319310	0.12	0.06	0.181	0.809	3.924	0	0	-1.16	TRUE
BCell	cg13934560	0.064	0.032	0.096	0.906	3.924	0	0	-1.16	FALSE
BCell	cg19499884	-0.082	-0.123	-0.04	0.461	-3.924	0	0	-1.16	FALSE
BCell	cg22203867	0.118	0.058	0.177	0.82	3.924	0	0	-1.16	TRUE
BCell	cg01853632	0.058	0.029	0.087	0.11	3.924	0	0	-1.16	FALSE
BCell	cg03129645	0.103	0.051	0.155	0.842	3.924	0	0	-1.16	TRUE
BCell	cg15989594	0.046	0.023	0.07	0.926	3.924	0	0	-1.16	FALSE
BCell	cg20610177	0.031	0.015	0.047	0.959	3.924	0	0	-1.16	FALSE
BCell	cg02788264	0.071	0.035	0.107	0.763	3.924	0	0	-1.16	FALSE
BCell	cg00486280	0.071	0.035	0.107	0.379	3.924	0	0	-1.161	FALSE
BCell	cg18503758	0.021	0.01	0.031	0.963	3.924	0	0	-1.161	FALSE
BCell	ch.15.1454355R	-0.012	-0.019	-0.006	0.026	-3.924	0	0	-1.161	FALSE
BCell	cg10034176	0.14	0.07	0.211	0.662	3.924	0	0	-1.161	TRUE
BCell	cg08040429	0.204	0.101	0.307	0.735	3.924	0	0	-1.161	TRUE
BCell	cg00620976	0.11	0.055	0.166	0.5	3.924	0	0	-1.161	TRUE
BCell	cg10537193	-0.083	-0.125	-0.041	0.114	-3.924	0	0	-1.161	FALSE
BCell	cg03068319	0.106	0.053	0.16	0.611	3.924	0	0	-1.162	TRUE
BCell	cg14814062	0.137	0.068	0.206	0.539	3.924	0	0	-1.162	TRUE
BCell	cg17920186	-0.159	-0.239	-0.079	0.505	-3.924	0	0	-1.162	TRUE
BCell	cg02375065	0.058	0.029	0.088	0.775	3.924	0	0	-1.162	FALSE
BCell	cg12715235	0.091	0.045	0.136	0.669	3.924	0	0	-1.162	FALSE
BCell	cg17617228	0.111	0.055	0.167	0.792	3.924	0	0	-1.162	TRUE
BCell	cg09784977	0.201	0.099	0.302	0.758	3.924	0	0	-1.162	TRUE
BCell	cg03660034	0.117	0.058	0.175	0.604	3.924	0	0	-1.162	TRUE
BCell	cg08125401	0.043	0.021	0.064	0.116	3.924	0	0	-1.162	FALSE
BCell	cg10581876	0.045	0.023	0.068	0.906	3.924	0	0	-1.162	FALSE
BCell	ch.21.40139802R	-0.019	-0.028	-0.009	0.022	-3.923	0	0	-1.163	FALSE
BCell	cg16475721	0.052	0.026	0.078	0.092	3.924	0	0	-1.163	FALSE
BCell	cg15910662	-0.092	-0.139	-0.046	0.174	-3.923	0	0	-1.163	FALSE
BCell	cg20376009	0.138	0.068	0.208	0.52	3.923	0	0	-1.163	TRUE
BCell	cg07884734	-0.035	-0.053	-0.017	0.099	-3.923	0	0	-1.163	FALSE
BCell	cg08117126	0.093	0.046	0.139	0.869	3.923	0	0	-1.163	FALSE
BCell	cg00881207	-0.132	-0.199	-0.065	0.385	-3.923	0	0	-1.164	TRUE
BCell	cg18912520	-0.161	-0.242	-0.08	0.233	-3.923	0	0	-1.164	TRUE
BCell	cg15575017	0.09	0.045	0.135	0.792	3.923	0	0	-1.164	FALSE
BCell	cg20449074	0.145	0.072	0.218	0.349	3.923	0	0	-1.164	TRUE
BCell	cg02781618	-0.057	-0.086	-0.028	0.074	-3.923	0	0	-1.164	FALSE
BCell	cg21106407	-0.112	-0.168	-0.055	0.355	-3.923	0	0	-1.164	TRUE
BCell	cg12995004	0.117	0.058	0.177	0.63	3.923	0	0	-1.165	TRUE
BCell	cg02609733	0.102	0.05	0.153	0.843	3.923	0	0	-1.165	TRUE
BCell	cg12708867	0.076	0.038	0.115	0.862	3.923	0	0	-1.165	FALSE
BCell	cg22111038	-0.051	-0.077	-0.025	0.137	-3.923	0	0	-1.165	FALSE
BCell	cg07602210	0.086	0.042	0.129	0.815	3.923	0	0	-1.165	FALSE
BCell	cg27049827	0.167	0.083	0.251	0.556	3.923	0	0	-1.165	TRUE
BCell	cg03937440	-0.051	-0.077	-0.025	0.879	-3.923	0	0	-1.165	FALSE
BCell	cg11371706	0.101	0.05	0.152	0.877	3.923	0	0	-1.165	TRUE
BCell	cg02389513	0.096	0.048	0.145	0.825	3.923	0	0	-1.165	FALSE
BCell	cg05208582	0.099	0.049	0.149	0.836	3.923	0	0	-1.166	FALSE
BCell	cg19960891	0.093	0.046	0.14	0.815	3.923	0	0	-1.166	FALSE
BCell	cg08830300	0.146	0.072	0.22	0.753	3.923	0	0	-1.166	TRUE
BCell	cg24789143	0.07	0.035	0.105	0.814	3.923	0	0	-1.166	FALSE
BCell	cg19455144	0.14	0.069	0.211	0.767	3.923	0	0	-1.166	TRUE
BCell	cg15526954	-0.077	-0.116	-0.038	0.115	-3.923	0	0	-1.166	FALSE
BCell	cg05514006	0.112	0.055	0.168	0.769	3.923	0	0	-1.166	TRUE
BCell	cg24338833	-0.099	-0.149	-0.049	0.245	-3.923	0	0	-1.166	FALSE
BCell	cg13152535	0.057	0.028	0.086	0.092	3.923	0	0	-1.166	FALSE
BCell	cg24251441	0.049	0.024	0.074	0.908	3.922	0	0	-1.166	FALSE
BCell	cg17283601	-0.022	-0.033	-0.011	0.042	-3.922	0	0	-1.166	FALSE
BCell	cg06481168	-0.067	-0.101	-0.033	0.111	-3.922	0	0	-1.166	FALSE
BCell	cg18045152	0.106	0.052	0.159	0.681	3.922	0	0	-1.167	TRUE
BCell	cg12417992	0.064	0.032	0.096	0.801	3.922	0	0	-1.167	FALSE
BCell	cg05127367	-0.01	-0.015	-0.005	0.033	-3.922	0	0	-1.167	FALSE
BCell	cg15329642	0.067	0.033	0.101	0.657	3.922	0	0	-1.167	FALSE
BCell	cg13599734	0.065	0.032	0.097	0.228	3.922	0	0	-1.167	FALSE
BCell	cg25283626	0.113	0.056	0.17	0.512	3.922	0	0	-1.167	TRUE
BCell	cg12670477	-0.137	-0.206	-0.068	0.188	-3.922	0	0	-1.167	TRUE
BCell	cg26903090	0.021	0.01	0.032	0.04	3.922	0	0	-1.168	FALSE
BCell	cg21961487	-0.1	-0.151	-0.05	0.313	-3.922	0	0	-1.168	TRUE
BCell	cg01117339	0.159	0.079	0.239	0.693	3.922	0	0	-1.168	TRUE
BCell	cg07659054	0.109	0.054	0.163	0.258	3.922	0	0	-1.168	TRUE
BCell	cg11106468	0.097	0.048	0.146	0.779	3.922	0	0	-1.168	FALSE
BCell	cg01567051	-0.089	-0.134	-0.044	0.664	-3.922	0	0	-1.168	FALSE
BCell	cg08835403	0.058	0.029	0.087	0.803	3.922	0	0	-1.169	FALSE
BCell	cg08863693	0.05	0.025	0.075	0.924	3.922	0	0	-1.169	FALSE
BCell	cg15912010	0.122	0.06	0.183	0.802	3.922	0	0	-1.169	TRUE
BCell	cg22108646	-0.068	-0.102	-0.034	0.897	-3.922	0	0	-1.169	FALSE
BCell	cg16617543	0.054	0.027	0.081	0.799	3.922	0	0	-1.169	FALSE
BCell	cg00335715	0.116	0.057	0.174	0.153	3.922	0	0	-1.169	TRUE
BCell	cg00329472	0.097	0.048	0.147	0.86	3.922	0	0	-1.169	FALSE
BCell	cg10759590	-0.069	-0.104	-0.034	0.204	-3.922	0	0	-1.169	FALSE
BCell	cg20738406	-0.044	-0.066	-0.022	0.056	-3.922	0	0	-1.169	FALSE
BCell	cg10514793	0.069	0.034	0.104	0.828	3.922	0	0	-1.169	FALSE
BCell	cg04323427	0.059	0.029	0.089	0.094	3.922	0	0	-1.169	FALSE
BCell	cg11034191	0.009	0.005	0.014	0.021	3.921	0	0	-1.169	FALSE
BCell	cg13994177	0.093	0.046	0.141	0.796	3.922	0	0	-1.169	FALSE
BCell	cg07207957	-0.043	-0.065	-0.021	0.107	-3.922	0	0	-1.169	FALSE
BCell	cg12096528	0.047	0.023	0.07	0.917	3.922	0	0	-1.17	FALSE
BCell	cg17450004	0.11	0.055	0.166	0.663	3.922	0	0	-1.17	TRUE
BCell	cg03325664	0.092	0.046	0.139	0.161	3.922	0	0	-1.17	FALSE
BCell	cg13303229	-0.049	-0.074	-0.025	0.137	-3.922	0	0	-1.17	FALSE
BCell	cg24435939	0.11	0.054	0.165	0.574	3.922	0	0	-1.17	TRUE
BCell	cg20146909	0.076	0.038	0.114	0.658	3.922	0	0	-1.17	FALSE
BCell	cg16707438	0.076	0.038	0.115	0.901	3.922	0	0	-1.17	FALSE
BCell	cg25639218	0.081	0.04	0.121	0.892	3.922	0	0	-1.17	FALSE
BCell	cg03416812	0.055	0.027	0.083	0.922	3.921	0	0	-1.17	FALSE
BCell	cg16009741	0.124	0.061	0.187	0.802	3.921	0	0	-1.17	TRUE
BCell	cg05353415	0.021	0.011	0.032	0.06	3.921	0	0	-1.17	FALSE
BCell	cg11848928	0.101	0.05	0.151	0.785	3.921	0	0	-1.17	TRUE
BCell	cg21003654	0.101	0.05	0.152	0.554	3.921	0	0	-1.171	TRUE
BCell	cg22676981	0.053	0.026	0.08	0.867	3.921	0	0	-1.171	FALSE
BCell	cg15999997	0.091	0.045	0.137	0.888	3.921	0	0	-1.171	FALSE
BCell	cg01249384	0.059	0.029	0.088	0.864	3.921	0	0	-1.171	FALSE
BCell	cg03314644	0.007	0.003	0.01	0.012	3.921	0	0	-1.171	FALSE
BCell	cg04719537	0.008	0.004	0.012	0.017	3.921	0	0	-1.171	FALSE
BCell	cg24807132	0.044	0.022	0.066	0.893	3.921	0	0	-1.171	FALSE
BCell	cg14031964	0.114	0.056	0.172	0.855	3.921	0	0	-1.172	TRUE
BCell	cg09815356	0.105	0.052	0.159	0.828	3.921	0	0	-1.172	TRUE
BCell	cg05184395	0.106	0.053	0.16	0.87	3.921	0	0	-1.172	TRUE
BCell	cg11352083	-0.08	-0.12	-0.039	0.201	-3.921	0	0	-1.172	FALSE
BCell	cg08276125	0.066	0.032	0.099	0.847	3.921	0	0	-1.172	FALSE
BCell	cg02640638	-0.101	-0.152	-0.05	0.376	-3.921	0	0	-1.172	TRUE
BCell	cg18064706	0.073	0.036	0.11	0.902	3.921	0	0	-1.172	FALSE
BCell	cg11598054	0.101	0.05	0.152	0.651	3.921	0	0	-1.172	TRUE
BCell	cg04085699	0.05	0.025	0.075	0.867	3.921	0	0	-1.172	FALSE
BCell	cg06796611	0.113	0.056	0.17	0.695	3.921	0	0	-1.172	TRUE
BCell	cg10769011	0.043	0.021	0.064	0.934	3.921	0	0	-1.173	FALSE
BCell	cg15168043	0.128	0.063	0.193	0.82	3.921	0	0	-1.173	TRUE
BCell	cg11717150	-0.013	-0.02	-0.007	0.027	-3.921	0	0	-1.173	FALSE
BCell	cg15363776	0.163	0.081	0.246	0.756	3.921	0	0	-1.173	TRUE
BCell	cg24722112	-0.057	-0.085	-0.028	0.082	-3.921	0	0	-1.173	FALSE
BCell	cg03927133	-0.183	-0.275	-0.091	0.396	-3.921	0	0	-1.173	TRUE
BCell	cg18126027	0.167	0.083	0.251	0.781	3.921	0	0	-1.173	TRUE
BCell	cg16414691	0.09	0.044	0.135	0.824	3.921	0	0	-1.173	FALSE
BCell	cg02600679	0.104	0.051	0.156	0.867	3.92	0	0	-1.174	TRUE
BCell	cg20405893	-0.102	-0.154	-0.051	0.221	-3.92	0	0	-1.174	TRUE
BCell	cg12310189	0.083	0.041	0.125	0.781	3.92	0	0	-1.174	FALSE
BCell	cg17994050	-0.047	-0.071	-0.023	0.074	-3.92	0	0	-1.174	FALSE
BCell	cg03947026	-0.049	-0.074	-0.024	0.18	-3.92	0	0	-1.175	FALSE
BCell	cg08749782	0.073	0.036	0.109	0.79	3.92	0	0	-1.175	FALSE
BCell	cg18151993	-0.056	-0.085	-0.028	0.088	-3.92	0	0	-1.175	FALSE
BCell	cg16426459	-0.09	-0.136	-0.045	0.29	-3.92	0	0	-1.175	FALSE
BCell	cg06219793	-0.083	-0.124	-0.041	0.198	-3.92	0	0	-1.175	FALSE
BCell	cg13316295	0.161	0.08	0.243	0.672	3.92	0	0	-1.175	TRUE
BCell	cg11041264	0.024	0.012	0.036	0.043	3.92	0	0	-1.175	FALSE
BCell	cg14859350	0.088	0.043	0.132	0.771	3.92	0	0	-1.175	FALSE
BCell	cg16487861	0.05	0.025	0.075	0.89	3.92	0	0	-1.175	FALSE
BCell	cg08495239	0.059	0.029	0.089	0.823	3.92	0	0	-1.176	FALSE
BCell	cg12934788	0.077	0.038	0.115	0.447	3.92	0	0	-1.176	FALSE
BCell	cg09753657	0.21	0.104	0.316	0.413	3.92	0	0	-1.176	TRUE
BCell	cg11896398	0.094	0.046	0.141	0.794	3.92	0	0	-1.176	FALSE
BCell	cg17441401	-0.078	-0.117	-0.039	0.148	-3.92	0	0	-1.176	FALSE
BCell	cg01938066	-0.038	-0.057	-0.019	0.062	-3.92	0	0	-1.176	FALSE
BCell	cg22455914	0.047	0.023	0.07	0.099	3.92	0	0	-1.176	FALSE
BCell	cg09962952	-0.12	-0.181	-0.059	0.793	-3.92	0	0	-1.176	TRUE
BCell	cg06145435	0.19	0.094	0.285	0.66	3.92	0	0	-1.176	TRUE
BCell	cg18684142	0.169	0.084	0.255	0.359	3.92	0	0	-1.176	TRUE
BCell	cg05729387	0.132	0.066	0.199	0.793	3.92	0	0	-1.176	TRUE
BCell	cg03708990	0.097	0.048	0.147	0.697	3.92	0	0	-1.177	FALSE
BCell	cg06933711	0.082	0.04	0.123	0.837	3.92	0	0	-1.177	FALSE
BCell	cg21043424	-0.096	-0.144	-0.047	0.286	-3.92	0	0	-1.177	FALSE
BCell	cg06870266	0.119	0.059	0.179	0.678	3.919	0	0	-1.177	TRUE
BCell	cg26874450	0.012	0.006	0.018	0.974	3.919	0	0	-1.177	FALSE
BCell	cg27285197	0.148	0.073	0.223	0.796	3.919	0	0	-1.177	TRUE
BCell	cg11626785	0.141	0.07	0.213	0.789	3.919	0	0	-1.177	TRUE
BCell	cg16236303	-0.023	-0.034	-0.011	0.033	-3.919	0	0	-1.178	FALSE
BCell	cg15478981	0.075	0.037	0.113	0.874	3.919	0	0	-1.178	FALSE
BCell	cg06890890	0.108	0.053	0.162	0.834	3.919	0	0	-1.178	TRUE
BCell	cg14911189	0.077	0.038	0.116	0.913	3.919	0	0	-1.178	FALSE
BCell	cg03208198	-0.104	-0.157	-0.052	0.3	-3.919	0	0	-1.178	TRUE
BCell	cg11439695	-0.098	-0.148	-0.049	0.646	-3.919	0	0	-1.178	FALSE
BCell	cg26156120	0.036	0.018	0.055	0.94	3.919	0	0	-1.178	FALSE
BCell	cg17033086	-0.113	-0.17	-0.056	0.714	-3.919	0	0	-1.178	TRUE
BCell	cg09805271	0.087	0.043	0.132	0.758	3.919	0	0	-1.179	FALSE
BCell	cg25185947	0.102	0.05	0.153	0.791	3.919	0	0	-1.179	TRUE
BCell	cg27581031	0.12	0.059	0.18	0.764	3.919	0	0	-1.179	TRUE
BCell	cg15827214	0.052	0.026	0.079	0.914	3.919	0	0	-1.179	FALSE
BCell	cg22243662	-0.071	-0.107	-0.035	0.083	-3.919	0	0	-1.18	FALSE
BCell	cg13792460	0.015	0.008	0.023	0.027	3.919	0	0	-1.18	FALSE
BCell	cg18014247	-0.026	-0.039	-0.013	0.042	-3.919	0	0	-1.18	FALSE
BCell	cg23564243	-0.119	-0.178	-0.059	0.315	-3.919	0	0	-1.18	TRUE
BCell	cg06771100	0.057	0.028	0.085	0.902	3.919	0	0	-1.18	FALSE
BCell	cg05362384	-0.028	-0.043	-0.014	0.081	-3.919	0	0	-1.18	FALSE
BCell	cg16754467	0.01	0.005	0.015	0.014	3.918	0	0	-1.18	FALSE
BCell	cg15179725	-0.088	-0.132	-0.044	0.105	-3.919	0	0	-1.18	FALSE
BCell	cg11235543	0.096	0.048	0.145	0.771	3.919	0	0	-1.18	FALSE
BCell	cg24009274	0.103	0.051	0.155	0.624	3.919	0	0	-1.18	TRUE
BCell	cg03410436	-0.073	-0.11	-0.036	0.135	-3.919	0	0	-1.18	FALSE
BCell	cg24818699	0.059	0.029	0.088	0.888	3.918	0	0	-1.18	FALSE
BCell	cg12128119	0.073	0.036	0.11	0.829	3.918	0	0	-1.18	FALSE
BCell	cg15542608	0.127	0.063	0.191	0.806	3.918	0	0	-1.181	TRUE
BCell	cg21644826	-0.023	-0.034	-0.011	0.036	-3.918	0	0	-1.181	FALSE
BCell	cg06307601	0.024	0.012	0.036	0.053	3.918	0	0	-1.181	FALSE
BCell	cg10395934	0.027	0.013	0.04	0.95	3.918	0	0	-1.181	FALSE
BCell	cg26472118	-0.084	-0.126	-0.042	0.167	-3.918	0	0	-1.182	FALSE
BCell	cg01103253	0.102	0.051	0.154	0.857	3.918	0	0	-1.182	TRUE
BCell	cg08587804	0.154	0.076	0.231	0.766	3.918	0	0	-1.182	TRUE
BCell	cg12298268	-0.155	-0.234	-0.077	0.37	-3.918	0	0	-1.182	TRUE
BCell	cg06636427	0.084	0.042	0.127	0.109	3.918	0	0	-1.182	FALSE
BCell	cg05966241	-0.091	-0.137	-0.045	0.418	-3.918	0	0	-1.182	FALSE
BCell	cg27158519	0.138	0.068	0.208	0.528	3.918	0	0	-1.182	TRUE
BCell	cg02574952	-0.025	-0.037	-0.012	0.973	-3.918	0	0	-1.182	FALSE
BCell	cg11165823	0.043	0.021	0.065	0.924	3.918	0	0	-1.183	FALSE
BCell	cg22499572	0.104	0.051	0.156	0.844	3.918	0	0	-1.183	TRUE
BCell	cg11300174	0.082	0.041	0.124	0.877	3.918	0	0	-1.183	FALSE
BCell	cg08056061	0.087	0.043	0.131	0.863	3.918	0	0	-1.183	FALSE
BCell	cg08753736	0.088	0.043	0.132	0.871	3.918	0	0	-1.184	FALSE
BCell	cg18288161	-0.036	-0.054	-0.018	0.952	-3.918	0	0	-1.184	FALSE
BCell	cg16839815	0.051	0.025	0.077	0.76	3.918	0	0	-1.184	FALSE
BCell	cg02648941	-0.043	-0.064	-0.021	0.089	-3.917	0	0	-1.184	FALSE
BCell	cg18746719	0.149	0.074	0.224	0.794	3.917	0	0	-1.184	TRUE
BCell	cg16393877	0.084	0.042	0.127	0.646	3.917	0	0	-1.184	FALSE
BCell	ch.2.3542011F	-0.013	-0.02	-0.006	0.026	-3.917	0	0	-1.185	FALSE
BCell	cg06022113	0.082	0.04	0.123	0.819	3.917	0	0	-1.185	FALSE
BCell	cg02183680	-0.061	-0.092	-0.03	0.07	-3.917	0	0	-1.185	FALSE
BCell	cg15420687	-0.026	-0.04	-0.013	0.075	-3.917	0	0	-1.185	FALSE
BCell	cg09336922	0.123	0.061	0.186	0.667	3.917	0	0	-1.185	TRUE
BCell	cg04849298	0.02	0.01	0.031	0.962	3.917	0	0	-1.185	FALSE
BCell	cg00208153	0.062	0.031	0.094	0.052	3.917	0	0	-1.186	FALSE
BCell	cg16658557	0.097	0.048	0.146	0.879	3.917	0	0	-1.186	FALSE
BCell	cg09251914	0.014	0.007	0.022	0.029	3.917	0	0	-1.186	FALSE
BCell	cg10570941	-0.065	-0.099	-0.032	0.093	-3.917	0	0	-1.186	FALSE
BCell	cg25405123	-0.118	-0.178	-0.058	0.151	-3.917	0	0	-1.186	TRUE
BCell	cg20941820	0.046	0.023	0.069	0.031	3.917	0	0	-1.186	FALSE
BCell	cg27381418	0.072	0.035	0.108	0.906	3.917	0	0	-1.186	FALSE
BCell	cg16958402	-0.078	-0.118	-0.039	0.885	-3.917	0	0	-1.186	FALSE
BCell	cg05834899	-0.045	-0.067	-0.022	0.107	-3.917	0	0	-1.187	FALSE
BCell	cg16165943	0.084	0.041	0.126	0.891	3.917	0	0	-1.187	FALSE
BCell	cg05225404	0.09	0.045	0.135	0.894	3.917	0	0	-1.187	FALSE
BCell	cg03108257	0.049	0.024	0.074	0.921	3.917	0	0	-1.187	FALSE
BCell	cg27394486	0.135	0.067	0.203	0.654	3.916	0	0	-1.188	TRUE
BCell	cg07599644	0.118	0.058	0.178	0.716	3.916	0	0	-1.188	TRUE
BCell	cg04855249	0.098	0.049	0.148	0.861	3.916	0	0	-1.188	FALSE
BCell	cg11310684	-0.03	-0.045	-0.015	0.094	-3.916	0	0	-1.188	FALSE
BCell	cg09833737	0.117	0.058	0.176	0.8	3.916	0	0	-1.188	TRUE
BCell	cg13791671	0.087	0.043	0.132	0.89	3.916	0	0	-1.189	FALSE
BCell	cg04848555	0.106	0.053	0.16	0.752	3.916	0	0	-1.189	TRUE
BCell	cg05945266	0.054	0.027	0.082	0.925	3.916	0	0	-1.189	FALSE
BCell	cg07651720	0.125	0.062	0.188	0.76	3.916	0	0	-1.189	TRUE
BCell	cg04596060	-0.051	-0.077	-0.025	0.138	-3.916	0	0	-1.189	FALSE
BCell	cg06119137	0.072	0.035	0.108	0.873	3.916	0	0	-1.189	FALSE
BCell	cg07810039	-0.133	-0.201	-0.066	0.336	-3.916	0	0	-1.189	TRUE
BCell	cg13746518	-0.081	-0.122	-0.04	0.282	-3.916	0	0	-1.189	FALSE
BCell	cg23646614	0.106	0.053	0.16	0.244	3.916	0	0	-1.189	TRUE
BCell	cg18827470	-0.09	-0.135	-0.044	0.212	-3.916	0	0	-1.19	FALSE
BCell	cg25253419	-0.063	-0.095	-0.031	0.11	-3.916	0	0	-1.19	FALSE
BCell	cg05786446	0.084	0.042	0.127	0.862	3.916	0	0	-1.19	FALSE
BCell	cg16913789	-0.147	-0.222	-0.073	0.264	-3.916	0	0	-1.19	TRUE
BCell	cg10993409	0.078	0.038	0.117	0.813	3.916	0	0	-1.19	FALSE
BCell	cg05001111	-0.094	-0.141	-0.046	0.178	-3.916	0	0	-1.19	FALSE
BCell	cg27315742	0.053	0.026	0.08	0.062	3.916	0	0	-1.191	FALSE
BCell	cg15907480	0.087	0.043	0.132	0.648	3.916	0	0	-1.191	FALSE
BCell	cg01839464	0.096	0.047	0.144	0.09	3.916	0	0	-1.191	FALSE
BCell	cg16318181	0.022	0.011	0.033	0.962	3.915	0	0	-1.192	FALSE
BCell	cg02704790	0.08	0.039	0.12	0.869	3.915	0	0	-1.192	FALSE
BCell	cg03851970	0.163	0.081	0.246	0.745	3.915	0	0	-1.192	TRUE
BCell	cg10249828	-0.123	-0.186	-0.061	0.53	-3.915	0	0	-1.192	TRUE
BCell	cg09951047	0.134	0.066	0.201	0.819	3.915	0	0	-1.192	TRUE
BCell	cg14983236	0.053	0.026	0.08	0.93	3.915	0	0	-1.192	FALSE
BCell	cg08323277	0.099	0.049	0.15	0.583	3.915	0	0	-1.192	FALSE
BCell	cg08741898	-0.126	-0.189	-0.062	0.183	-3.915	0	0	-1.192	TRUE
BCell	cg02589949	0.134	0.066	0.202	0.723	3.915	0	0	-1.192	TRUE
BCell	cg23178546	0.096	0.047	0.144	0.851	3.915	0	0	-1.192	FALSE
BCell	cg06261059	0.122	0.06	0.183	0.792	3.915	0	0	-1.192	TRUE
BCell	cg04611161	0.099	0.049	0.148	0.414	3.915	0	0	-1.192	FALSE
BCell	cg03278965	-0.052	-0.078	-0.026	0.16	-3.915	0	0	-1.193	FALSE
BCell	cg09544115	0.096	0.047	0.144	0.851	3.915	0	0	-1.193	FALSE
BCell	cg26114324	-0.064	-0.096	-0.032	0.11	-3.915	0	0	-1.193	FALSE
BCell	cg04189665	0.04	0.02	0.061	0.933	3.915	0	0	-1.193	FALSE
BCell	cg20688157	0.118	0.058	0.177	0.833	3.915	0	0	-1.194	TRUE
BCell	cg26886277	0.109	0.054	0.163	0.544	3.915	0	0	-1.194	TRUE
BCell	cg24656269	0.13	0.064	0.195	0.85	3.915	0	0	-1.194	TRUE
BCell	cg11823736	0.102	0.05	0.153	0.782	3.915	0	0	-1.194	TRUE
BCell	cg15058852	0.053	0.026	0.079	0.936	3.915	0	0	-1.194	FALSE
BCell	cg18076430	0.123	0.061	0.185	0.716	3.915	0	0	-1.194	TRUE
BCell	cg08856268	0.101	0.05	0.152	0.679	3.915	0	0	-1.194	TRUE
BCell	cg00936699	0.047	0.023	0.07	0.899	3.915	0	0	-1.194	FALSE
BCell	cg14461852	0.039	0.019	0.059	0.906	3.914	0	0	-1.194	FALSE
BCell	cg27028923	-0.157	-0.237	-0.078	0.382	-3.914	0	0	-1.195	TRUE
BCell	cg05953911	0.155	0.077	0.233	0.809	3.914	0	0	-1.195	TRUE
BCell	cg10832998	-0.042	-0.063	-0.021	0.059	-3.914	0	0	-1.195	FALSE
BCell	cg10127660	0.066	0.033	0.1	0.803	3.914	0	0	-1.195	FALSE
BCell	cg00286717	0.033	0.017	0.05	0.958	3.914	0	0	-1.195	FALSE
BCell	cg10116181	0.047	0.023	0.071	0.895	3.914	0	0	-1.195	FALSE
BCell	cg24562819	0.03	0.015	0.045	0.062	3.914	0	0	-1.195	FALSE
BCell	cg21238002	0.053	0.026	0.079	0.919	3.914	0	0	-1.195	FALSE
BCell	cg18565717	0.154	0.076	0.231	0.608	3.914	0	0	-1.195	TRUE
BCell	cg12947138	0.148	0.073	0.224	0.514	3.914	0	0	-1.195	TRUE
BCell	cg23870769	0.129	0.064	0.194	0.786	3.914	0	0	-1.196	TRUE
BCell	cg00691729	0.08	0.039	0.12	0.359	3.914	0	0	-1.196	FALSE
BCell	cg24822552	0.105	0.052	0.158	0.821	3.914	0	0	-1.196	TRUE
BCell	cg00077566	0.019	0.009	0.028	0.971	3.914	0	0	-1.196	FALSE
BCell	cg24364144	0.107	0.053	0.161	0.822	3.914	0	0	-1.196	TRUE
BCell	cg16310077	-0.077	-0.116	-0.038	0.183	-3.914	0	0	-1.196	FALSE
BCell	cg18671554	0.045	0.022	0.068	0.776	3.914	0	0	-1.196	FALSE
BCell	cg14134153	-0.011	-0.017	-0.006	0.031	-3.914	0	0	-1.197	FALSE
BCell	cg07484673	-0.063	-0.094	-0.031	0.082	-3.914	0	0	-1.197	FALSE
BCell	cg27352715	0.177	0.088	0.267	0.68	3.914	0	0	-1.197	TRUE
BCell	cg18142162	-0.117	-0.176	-0.058	0.435	-3.914	0	0	-1.197	TRUE
BCell	cg24892510	-0.029	-0.044	-0.014	0.104	-3.914	0	0	-1.197	FALSE
BCell	cg19187185	-0.054	-0.081	-0.026	0.073	-3.914	0	0	-1.197	FALSE
BCell	cg23985702	-0.077	-0.116	-0.038	0.52	-3.914	0	0	-1.197	FALSE
BCell	cg00868636	0.058	0.029	0.087	0.937	3.914	0	0	-1.198	FALSE
BCell	cg27134386	-0.076	-0.115	-0.038	0.106	-3.914	0	0	-1.198	FALSE
BCell	cg26344334	0.088	0.043	0.132	0.876	3.913	0	0	-1.198	FALSE
BCell	cg18090004	0.086	0.042	0.129	0.09	3.913	0	0	-1.198	FALSE
BCell	cg23216184	-0.038	-0.057	-0.019	0.063	-3.913	0	0	-1.198	FALSE
BCell	cg09982883	0.133	0.066	0.2	0.77	3.913	0	0	-1.198	TRUE
BCell	cg19956113	0.083	0.041	0.125	0.708	3.913	0	0	-1.198	FALSE
BCell	cg16402635	0.139	0.069	0.21	0.815	3.913	0	0	-1.198	TRUE
BCell	cg02340615	0.119	0.059	0.179	0.78	3.913	0	0	-1.199	TRUE
BCell	cg12462916	0.173	0.085	0.26	0.747	3.913	0	0	-1.199	TRUE
BCell	cg14986447	0.056	0.028	0.085	0.768	3.913	0	0	-1.199	FALSE
BCell	cg08512928	0.014	0.007	0.022	0.029	3.913	0	0	-1.199	FALSE
BCell	cg02176915	0.095	0.047	0.143	0.463	3.913	0	0	-1.199	FALSE
BCell	cg07149022	-0.165	-0.248	-0.081	0.167	-3.913	0	0	-1.199	TRUE
BCell	cg17168875	0.08	0.04	0.121	0.836	3.913	0	0	-1.199	FALSE
BCell	cg09929856	0.1	0.049	0.151	0.504	3.913	0	0	-1.199	TRUE
BCell	cg07684796	0.022	0.011	0.034	0.04	3.913	0	0	-1.199	FALSE
BCell	cg24782949	0.066	0.033	0.1	0.886	3.913	0	0	-1.2	FALSE
BCell	cg11902863	0.096	0.048	0.145	0.247	3.913	0	0	-1.2	FALSE
BCell	cg08299781	0.035	0.017	0.053	0.948	3.913	0	0	-1.2	FALSE
BCell	cg08948808	0.141	0.07	0.212	0.539	3.913	0	0	-1.2	TRUE
BCell	cg02895051	0.06	0.03	0.09	0.796	3.913	0	0	-1.2	FALSE
BCell	cg02878461	0.068	0.033	0.102	0.84	3.913	0	0	-1.2	FALSE
BCell	cg04778125	0.121	0.06	0.183	0.446	3.913	0	0	-1.2	TRUE
BCell	cg26347197	-0.078	-0.117	-0.039	0.126	-3.913	0	0	-1.2	FALSE
BCell	cg27618483	0.126	0.062	0.19	0.663	3.913	0	0	-1.201	TRUE
BCell	cg05202720	0.055	0.027	0.083	0.26	3.913	0	0	-1.201	FALSE
BCell	cg05985576	0.027	0.013	0.041	0.943	3.913	0	0	-1.201	FALSE
BCell	cg24572204	0.114	0.056	0.171	0.771	3.913	0	0	-1.201	TRUE
BCell	cg09552548	-0.146	-0.22	-0.072	0.321	-3.913	0	0	-1.201	TRUE
BCell	cg21370491	0.015	0.007	0.023	0.026	3.912	0	0	-1.202	FALSE
BCell	cg07468289	0.089	0.044	0.134	0.808	3.912	0	0	-1.202	FALSE
BCell	cg12233232	0.142	0.07	0.213	0.589	3.912	0	0	-1.202	TRUE
BCell	cg24954648	0.051	0.025	0.077	0.911	3.912	0	0	-1.202	FALSE
BCell	cg11006453	0.152	0.075	0.229	0.461	3.912	0	0	-1.202	TRUE
BCell	cg21050637	0.077	0.038	0.115	0.828	3.912	0	0	-1.202	FALSE
BCell	cg12282267	0.085	0.042	0.128	0.604	3.912	0	0	-1.202	FALSE
BCell	cg25230549	0.136	0.067	0.204	0.509	3.912	0	0	-1.202	TRUE
BCell	cg19267163	0.141	0.069	0.212	0.719	3.912	0	0	-1.202	TRUE
BCell	cg02660277	0.103	0.051	0.155	0.593	3.912	0	0	-1.202	TRUE
BCell	cg11332236	-0.058	-0.087	-0.028	0.106	-3.912	0	0	-1.202	FALSE
BCell	cg25363607	-0.061	-0.091	-0.03	0.134	-3.912	0	0	-1.203	FALSE
BCell	cg08129490	0.111	0.055	0.167	0.717	3.912	0	0	-1.203	TRUE
BCell	cg00139455	0.053	0.026	0.08	0.863	3.912	0	0	-1.203	FALSE
BCell	cg01881062	-0.083	-0.125	-0.041	0.713	-3.912	0	0	-1.203	FALSE
BCell	cg08546690	0.136	0.067	0.204	0.718	3.912	0	0	-1.203	TRUE
BCell	cg22722028	-0.056	-0.084	-0.027	0.154	-3.912	0	0	-1.203	FALSE
BCell	cg20728704	0.075	0.037	0.113	0.888	3.912	0	0	-1.203	FALSE
BCell	cg22482235	0.137	0.068	0.207	0.32	3.912	0	0	-1.203	TRUE
BCell	cg20739396	0.044	0.022	0.066	0.886	3.912	0	0	-1.203	FALSE
BCell	cg00981945	0.043	0.021	0.065	0.949	3.912	0	0	-1.203	FALSE
BCell	cg14611455	0.12	0.059	0.18	0.82	3.912	0	0	-1.203	TRUE
BCell	cg02592510	0.121	0.06	0.182	0.859	3.912	0	0	-1.203	TRUE
BCell	cg24152417	0.018	0.009	0.027	0.962	3.912	0	0	-1.204	FALSE
BCell	cg02610360	-0.148	-0.222	-0.073	0.697	-3.912	0	0	-1.204	TRUE
BCell	cg13204798	0.108	0.053	0.163	0.819	3.912	0	0	-1.204	TRUE
BCell	cg00741410	0.108	0.053	0.163	0.771	3.912	0	0	-1.204	TRUE
BCell	cg01425666	-0.215	-0.324	-0.106	0.342	-3.912	0	0	-1.204	TRUE
BCell	cg05529201	0.044	0.022	0.066	0.846	3.912	0	0	-1.204	FALSE
BCell	cg20538860	0.074	0.037	0.112	0.895	3.912	0	0	-1.204	FALSE
BCell	cg13062516	0.096	0.047	0.144	0.503	3.912	0	0	-1.204	FALSE
BCell	cg07224469	0.122	0.06	0.184	0.81	3.912	0	0	-1.204	TRUE
BCell	cg01069965	0.06	0.03	0.091	0.844	3.912	0	0	-1.204	FALSE
BCell	cg18123043	0.103	0.051	0.156	0.864	3.912	0	0	-1.204	TRUE
BCell	cg20384545	-0.056	-0.085	-0.028	0.136	-3.912	0	0	-1.205	FALSE
BCell	cg11070059	-0.151	-0.227	-0.075	0.326	-3.912	0	0	-1.205	TRUE
BCell	cg10156077	0.104	0.051	0.156	0.805	3.912	0	0	-1.205	TRUE
BCell	cg06979924	0.128	0.063	0.193	0.729	3.912	0	0	-1.205	TRUE
BCell	cg09640300	0.148	0.073	0.223	0.654	3.912	0	0	-1.205	TRUE
BCell	cg27058217	0.086	0.042	0.129	0.907	3.911	0	0	-1.205	FALSE
BCell	cg12750151	0.112	0.056	0.169	0.345	3.911	0	0	-1.205	TRUE
BCell	cg13635431	0.093	0.046	0.141	0.368	3.911	0	0	-1.205	FALSE
BCell	cg09621031	0.091	0.045	0.138	0.743	3.911	0	0	-1.205	FALSE
BCell	cg00066750	0.178	0.088	0.269	0.678	3.911	0	0	-1.205	TRUE
BCell	cg16923670	-0.043	-0.064	-0.021	0.054	-3.911	0	0	-1.206	FALSE
BCell	cg03457229	0.046	0.022	0.069	0.912	3.911	0	0	-1.206	FALSE
BCell	cg25969932	0.066	0.032	0.099	0.794	3.911	0	0	-1.206	FALSE
BCell	cg14272822	0.01	0.005	0.016	0.012	3.911	0	0	-1.206	FALSE
BCell	cg01509715	0.024	0.012	0.037	0.955	3.911	0	0	-1.206	FALSE
BCell	cg00634238	-0.035	-0.053	-0.017	0.052	-3.911	0	0	-1.206	FALSE
BCell	cg17567602	0.056	0.028	0.084	0.901	3.911	0	0	-1.206	FALSE
BCell	cg24134959	0.155	0.077	0.234	0.738	3.911	0	0	-1.206	TRUE
BCell	cg23682310	0.079	0.039	0.12	0.681	3.911	0	0	-1.206	FALSE
BCell	cg15152362	-0.05	-0.076	-0.025	0.084	-3.911	0	0	-1.206	FALSE
BCell	cg19408882	-0.1	-0.151	-0.049	0.507	-3.911	0	0	-1.206	TRUE
BCell	cg25781868	0.079	0.039	0.12	0.819	3.911	0	0	-1.207	FALSE
BCell	cg16096631	0.099	0.049	0.15	0.647	3.911	0	0	-1.207	FALSE
BCell	cg20169779	0.12	0.059	0.181	0.831	3.911	0	0	-1.207	TRUE
BCell	cg14008834	-0.132	-0.198	-0.065	0.142	-3.911	0	0	-1.207	TRUE
BCell	cg25072466	0.162	0.08	0.244	0.368	3.911	0	0	-1.207	TRUE
BCell	cg03468115	-0.032	-0.048	-0.016	0.949	-3.911	0	0	-1.207	FALSE
BCell	cg09744397	0.096	0.047	0.145	0.717	3.911	0	0	-1.207	FALSE
BCell	cg26490758	0.269	0.133	0.406	0.634	3.911	0	0	-1.208	TRUE
BCell	cg08663213	0.024	0.012	0.036	0.965	3.911	0	0	-1.208	FALSE
BCell	cg05118638	-0.076	-0.114	-0.037	0.124	-3.911	0	0	-1.208	FALSE
BCell	cg14913969	-0.034	-0.051	-0.017	0.088	-3.911	0	0	-1.208	FALSE
BCell	cg24543286	-0.031	-0.047	-0.015	0.04	-3.91	0	0	-1.208	FALSE
BCell	cg24980709	0.075	0.037	0.113	0.625	3.911	0	0	-1.208	FALSE
BCell	cg16477744	0.096	0.047	0.145	0.779	3.911	0	0	-1.208	FALSE
BCell	cg21509821	-0.056	-0.084	-0.028	0.114	-3.91	0	0	-1.209	FALSE
BCell	cg05654980	-0.032	-0.047	-0.016	0.064	-3.91	0	0	-1.209	FALSE
BCell	cg21961270	0.105	0.052	0.158	0.87	3.91	0	0	-1.209	TRUE
BCell	cg10905310	-0.01	-0.015	-0.005	0.029	-3.91	0	0	-1.209	FALSE
BCell	cg11757293	0.047	0.023	0.07	0.119	3.91	0	0	-1.209	FALSE
BCell	cg09551938	0.11	0.054	0.165	0.718	3.91	0	0	-1.209	TRUE
BCell	cg05772104	0.128	0.063	0.193	0.603	3.91	0	0	-1.209	TRUE
BCell	cg09364020	-0.098	-0.148	-0.049	0.131	-3.91	0	0	-1.209	FALSE
BCell	cg15919396	-0.043	-0.065	-0.021	0.09	-3.91	0	0	-1.209	FALSE
BCell	cg05669421	-0.037	-0.055	-0.018	0.086	-3.91	0	0	-1.209	FALSE
BCell	cg00030420	0.108	0.053	0.163	0.754	3.91	0	0	-1.209	TRUE
BCell	cg10951235	0.08	0.039	0.12	0.851	3.91	0	0	-1.21	FALSE
BCell	cg04653893	0.064	0.032	0.096	0.874	3.91	0	0	-1.21	FALSE
BCell	cg00701951	0.179	0.088	0.27	0.811	3.91	0	0	-1.21	TRUE
BCell	cg16017165	-0.053	-0.079	-0.026	0.075	-3.91	0	0	-1.21	FALSE
BCell	cg21565130	-0.065	-0.098	-0.032	0.114	-3.91	0	0	-1.21	FALSE
BCell	cg01035945	-0.045	-0.068	-0.022	0.09	-3.91	0	0	-1.21	FALSE
BCell	cg02032299	-0.071	-0.106	-0.035	0.156	-3.91	0	0	-1.21	FALSE
BCell	cg18745566	0.05	0.025	0.076	0.084	3.91	0	0	-1.21	FALSE
BCell	cg07732644	0.053	0.026	0.081	0.916	3.91	0	0	-1.211	FALSE
BCell	cg27033418	-0.095	-0.143	-0.047	0.394	-3.91	0	0	-1.211	FALSE
BCell	cg02605370	-0.026	-0.04	-0.013	0.122	-3.91	0	0	-1.211	FALSE
BCell	cg03602014	0.095	0.047	0.144	0.296	3.91	0	0	-1.211	FALSE
BCell	cg22731637	-0.114	-0.172	-0.056	0.361	-3.91	0	0	-1.211	TRUE
BCell	cg05157541	0.094	0.047	0.142	0.722	3.91	0	0	-1.211	FALSE
BCell	cg04968079	0.106	0.052	0.159	0.87	3.91	0	0	-1.211	TRUE
BCell	cg01989504	0.076	0.038	0.114	0.719	3.91	0	0	-1.211	FALSE
BCell	cg09280838	0.15	0.074	0.226	0.751	3.91	0	0	-1.211	TRUE
BCell	cg20807790	0.106	0.052	0.16	0.812	3.91	0	0	-1.211	TRUE
BCell	cg15436123	-0.159	-0.239	-0.078	0.536	-3.91	0	0	-1.211	TRUE
BCell	cg25015271	0.051	0.025	0.076	0.921	3.91	0	0	-1.212	FALSE
BCell	cg16541929	0.043	0.021	0.064	0.933	3.91	0	0	-1.212	FALSE
BCell	cg02015529	-0.035	-0.052	-0.017	0.052	-3.909	0	0	-1.212	FALSE
BCell	cg18521305	0.083	0.041	0.125	0.857	3.909	0	0	-1.212	FALSE
BCell	cg01709689	0.09	0.045	0.136	0.668	3.909	0	0	-1.212	FALSE
BCell	cg01065422	0.043	0.021	0.064	0.881	3.909	0	0	-1.213	FALSE
BCell	cg05992830	0.118	0.058	0.177	0.799	3.909	0	0	-1.213	TRUE
BCell	cg24074033	0.05	0.025	0.076	0.158	3.909	0	0	-1.213	FALSE
BCell	cg02620147	0.15	0.074	0.227	0.747	3.909	0	0	-1.213	TRUE
BCell	cg10153712	0.071	0.035	0.108	0.794	3.909	0	0	-1.213	FALSE
BCell	cg24070123	0.071	0.035	0.107	0.07	3.909	0	0	-1.213	FALSE
BCell	cg17079497	0.062	0.031	0.093	0.861	3.909	0	0	-1.214	FALSE
BCell	cg20165074	0.006	0.003	0.009	0.019	3.909	0	0	-1.214	FALSE
BCell	cg12589972	0.105	0.052	0.159	0.65	3.909	0	0	-1.214	TRUE
BCell	cg02608801	0.021	0.01	0.031	0.04	3.909	0	0	-1.214	FALSE
BCell	cg12961069	0.038	0.019	0.058	0.851	3.909	0	0	-1.214	FALSE
BCell	cg22949073	0.042	0.021	0.064	0.913	3.909	0	0	-1.214	FALSE
BCell	cg06784539	0.117	0.058	0.177	0.635	3.909	0	0	-1.214	TRUE
BCell	cg08876508	0.095	0.047	0.144	0.621	3.909	0	0	-1.214	FALSE
BCell	cg07795447	0.191	0.094	0.287	0.754	3.909	0	0	-1.214	TRUE
BCell	cg13030404	0.008	0.004	0.012	0.02	3.909	0	0	-1.214	FALSE
BCell	cg27100236	-0.071	-0.107	-0.035	0.139	-3.909	0	0	-1.215	FALSE
BCell	cg21006837	0.062	0.03	0.093	0.903	3.909	0	0	-1.215	FALSE
BCell	cg10213886	0.11	0.054	0.165	0.812	3.909	0	0	-1.215	TRUE
BCell	cg13961179	0.037	0.018	0.056	0.932	3.909	0	0	-1.215	FALSE
BCell	cg07204874	-0.098	-0.147	-0.048	0.163	-3.909	0	0	-1.215	FALSE
BCell	cg01030404	0.197	0.097	0.296	0.696	3.909	0	0	-1.215	TRUE
BCell	cg18802414	-0.022	-0.033	-0.011	0.035	-3.908	0	0	-1.215	FALSE
BCell	cg17468100	0.131	0.064	0.197	0.244	3.909	0	0	-1.215	TRUE
BCell	cg14552106	0.065	0.032	0.098	0.094	3.908	0	0	-1.216	FALSE
BCell	cg05853194	0.028	0.014	0.043	0.948	3.908	0	0	-1.216	FALSE
BCell	cg19710672	0.07	0.035	0.106	0.686	3.908	0	0	-1.216	FALSE
BCell	cg18484189	0.074	0.036	0.111	0.567	3.908	0	0	-1.216	FALSE
BCell	cg00223046	0.09	0.044	0.135	0.837	3.908	0	0	-1.216	FALSE
BCell	cg23098812	-0.029	-0.044	-0.014	0.044	-3.908	0	0	-1.216	FALSE
BCell	cg23494863	0.087	0.043	0.131	0.712	3.908	0	0	-1.216	FALSE
BCell	cg10881128	-0.189	-0.285	-0.093	0.408	-3.908	0	0	-1.216	TRUE
BCell	cg04106785	0.063	0.031	0.096	0.893	3.908	0	0	-1.217	FALSE
BCell	cg05455279	0.152	0.075	0.228	0.644	3.908	0	0	-1.217	TRUE
BCell	cg13331136	0.024	0.012	0.036	0.048	3.908	0	0	-1.217	FALSE
BCell	cg15099632	-0.038	-0.058	-0.019	0.055	-3.908	0	0	-1.217	FALSE
BCell	cg16977735	-0.102	-0.153	-0.05	0.744	-3.908	0	0	-1.218	TRUE
BCell	cg23302774	0.055	0.027	0.083	0.762	3.908	0	0	-1.218	FALSE
BCell	cg04707519	0.133	0.066	0.201	0.221	3.908	0	0	-1.218	TRUE
BCell	cg07770652	-0.114	-0.172	-0.056	0.266	-3.908	0	0	-1.218	TRUE
BCell	cg13714832	0.099	0.049	0.149	0.832	3.908	0	0	-1.218	FALSE
BCell	cg11635155	0.157	0.078	0.237	0.802	3.908	0	0	-1.218	TRUE
BCell	cg01872947	-0.116	-0.174	-0.057	0.769	-3.908	0	0	-1.218	TRUE
BCell	cg24522374	-0.022	-0.034	-0.011	0.043	-3.908	0	0	-1.218	FALSE
BCell	cg20119487	-0.086	-0.13	-0.043	0.189	-3.908	0	0	-1.218	FALSE
BCell	cg02485558	0.033	0.016	0.05	0.942	3.908	0	0	-1.218	FALSE
BCell	cg14897765	0.098	0.048	0.147	0.841	3.908	0	0	-1.218	FALSE
BCell	cg10118002	-0.011	-0.017	-0.005	0.022	-3.907	0	0	-1.218	FALSE
BCell	cg03254161	-0.11	-0.166	-0.054	0.301	-3.908	0	0	-1.218	TRUE
BCell	cg02286506	-0.109	-0.165	-0.054	0.492	-3.908	0	0	-1.219	TRUE
BCell	cg01247788	0.065	0.032	0.097	0.834	3.908	0	0	-1.219	FALSE
BCell	cg05304761	-0.01	-0.015	-0.005	0.027	-3.907	0	0	-1.219	FALSE
BCell	cg05095774	0.054	0.027	0.082	0.123	3.908	0	0	-1.219	FALSE
BCell	cg01359469	0.07	0.035	0.106	0.812	3.907	0	0	-1.219	FALSE
BCell	cg05702161	0.108	0.053	0.163	0.83	3.907	0	0	-1.219	TRUE
BCell	cg09872774	0.055	0.027	0.083	0.828	3.907	0	0	-1.219	FALSE
BCell	cg16937141	0.049	0.024	0.074	0.89	3.907	0	0	-1.22	FALSE
BCell	cg11386093	0.018	0.009	0.027	0.968	3.907	0	0	-1.22	FALSE
BCell	cg24466611	0.108	0.053	0.162	0.861	3.907	0	0	-1.22	TRUE
BCell	cg14948825	0.094	0.046	0.142	0.866	3.907	0	0	-1.22	FALSE
BCell	cg14174336	-0.09	-0.135	-0.044	0.285	-3.907	0	0	-1.22	FALSE
BCell	cg02971253	-0.072	-0.109	-0.036	0.271	-3.907	0	0	-1.221	FALSE
BCell	cg00031277	0.105	0.052	0.158	0.825	3.907	0	0	-1.221	TRUE
BCell	cg11110643	-0.064	-0.097	-0.032	0.168	-3.907	0	0	-1.221	FALSE
BCell	cg06564523	0.037	0.018	0.056	0.052	3.907	0	0	-1.221	FALSE
BCell	cg21639114	0.071	0.035	0.107	0.122	3.907	0	0	-1.221	FALSE
BCell	cg10825398	-0.013	-0.02	-0.007	0.037	-3.907	0	0	-1.221	FALSE
BCell	cg27603882	-0.031	-0.047	-0.015	0.053	-3.907	0	0	-1.221	FALSE
BCell	cg20110257	0.044	0.022	0.067	0.928	3.907	0	0	-1.221	FALSE
BCell	cg01061944	0.013	0.007	0.02	0.03	3.907	0	0	-1.221	FALSE
BCell	cg26168324	0.05	0.025	0.076	0.092	3.907	0	0	-1.221	FALSE
BCell	cg00402554	0.14	0.069	0.21	0.825	3.907	0	0	-1.221	TRUE
BCell	cg13363124	0.056	0.028	0.084	0.887	3.907	0	0	-1.222	FALSE
BCell	cg19598293	0.025	0.012	0.038	0.035	3.906	0	0	-1.222	FALSE
BCell	cg03543448	0.088	0.043	0.132	0.333	3.907	0	0	-1.222	FALSE
BCell	cg13363640	0.039	0.019	0.058	0.938	3.907	0	0	-1.222	FALSE
BCell	cg26188698	0.106	0.052	0.16	0.831	3.907	0	0	-1.222	TRUE
BCell	cg02192974	0.096	0.047	0.145	0.55	3.907	0	0	-1.222	FALSE
BCell	cg15885274	0.055	0.027	0.082	0.906	3.906	0	0	-1.222	FALSE
BCell	cg22834443	0.054	0.027	0.081	0.859	3.906	0	0	-1.223	FALSE
BCell	cg16000544	0.056	0.028	0.085	0.168	3.906	0	0	-1.223	FALSE
BCell	cg00113051	-0.071	-0.107	-0.035	0.095	-3.906	0	0	-1.223	FALSE
BCell	cg18124917	-0.105	-0.158	-0.052	0.28	-3.906	0	0	-1.223	TRUE
BCell	cg09123524	0.041	0.02	0.062	0.846	3.906	0	0	-1.223	FALSE
BCell	cg19538724	0.089	0.044	0.134	0.78	3.906	0	0	-1.223	FALSE
BCell	cg10056627	0.084	0.041	0.126	0.226	3.906	0	0	-1.223	FALSE
BCell	cg15036326	-0.117	-0.176	-0.058	0.75	-3.906	0	0	-1.224	TRUE
BCell	cg10983938	0.051	0.025	0.076	0.893	3.906	0	0	-1.224	FALSE
BCell	cg04370575	-0.038	-0.057	-0.019	0.054	-3.906	0	0	-1.224	FALSE
BCell	cg05302441	0.091	0.045	0.137	0.562	3.906	0	0	-1.224	FALSE
BCell	cg00268945	0.154	0.076	0.233	0.763	3.906	0	0	-1.224	TRUE
BCell	cg07902749	-0.098	-0.148	-0.049	0.232	-3.906	0	0	-1.225	FALSE
BCell	cg04028549	0.049	0.024	0.074	0.929	3.906	0	0	-1.225	FALSE
BCell	cg22083047	0.114	0.056	0.171	0.737	3.906	0	0	-1.225	TRUE
BCell	cg09438605	0.078	0.039	0.118	0.759	3.906	0	0	-1.225	FALSE
BCell	cg00066722	0.035	0.017	0.052	0.889	3.906	0	0	-1.225	FALSE
BCell	cg03729204	0.083	0.041	0.125	0.689	3.906	0	0	-1.225	FALSE
BCell	cg06843240	0.015	0.007	0.022	0.039	3.906	0	0	-1.225	FALSE
BCell	cg01606197	-0.036	-0.054	-0.018	0.053	-3.906	0	0	-1.225	FALSE
BCell	cg17094146	0.043	0.021	0.065	0.953	3.906	0	0	-1.225	FALSE
BCell	cg11204876	0.093	0.046	0.141	0.865	3.906	0	0	-1.225	FALSE
BCell	cg14712186	-0.132	-0.199	-0.065	0.18	-3.906	0	0	-1.225	TRUE
BCell	cg25388715	0.12	0.059	0.18	0.805	3.906	0	0	-1.226	TRUE
BCell	cg26545143	-0.138	-0.208	-0.068	0.268	-3.906	0	0	-1.226	TRUE
BCell	cg08556718	0.163	0.08	0.245	0.8	3.906	0	0	-1.226	TRUE
BCell	cg27023597	0.167	0.082	0.251	0.461	3.906	0	0	-1.226	TRUE
BCell	cg00822157	0.106	0.052	0.159	0.852	3.906	0	0	-1.226	TRUE
BCell	cg05166820	0.086	0.043	0.13	0.33	3.906	0	0	-1.226	FALSE
BCell	cg14322697	0.033	0.016	0.05	0.938	3.905	0	0	-1.226	FALSE
BCell	cg02964724	0.071	0.035	0.107	0.141	3.906	0	0	-1.226	FALSE
BCell	cg06473449	0.031	0.015	0.046	0.944	3.905	0	0	-1.226	FALSE
BCell	cg12388007	-0.072	-0.108	-0.035	0.148	-3.905	0	0	-1.226	FALSE
BCell	cg11165960	0.068	0.034	0.102	0.882	3.905	0	0	-1.226	FALSE
BCell	cg14037769	0.109	0.054	0.164	0.651	3.905	0	0	-1.226	TRUE
BCell	cg14633398	0.114	0.056	0.172	0.192	3.905	0	0	-1.226	TRUE
BCell	cg01237056	0.12	0.059	0.181	0.295	3.905	0	0	-1.227	TRUE
BCell	cg25079691	-0.105	-0.158	-0.052	0.359	-3.905	0	0	-1.227	TRUE
BCell	cg13018903	0.109	0.054	0.164	0.873	3.905	0	0	-1.227	TRUE
BCell	cg26913563	-0.093	-0.14	-0.046	0.906	-3.905	0	0	-1.227	FALSE
BCell	cg05384712	-0.065	-0.099	-0.032	0.109	-3.905	0	0	-1.227	FALSE
BCell	cg08753172	0.148	0.073	0.223	0.64	3.905	0	0	-1.228	TRUE
BCell	cg26351104	-0.119	-0.179	-0.059	0.177	-3.905	0	0	-1.228	TRUE
BCell	cg18302334	0.078	0.038	0.117	0.853	3.905	0	0	-1.228	FALSE
BCell	cg26756862	0.068	0.034	0.103	0.821	3.905	0	0	-1.228	FALSE
BCell	cg03849685	-0.109	-0.164	-0.054	0.136	-3.905	0	0	-1.228	TRUE
BCell	cg19773466	-0.091	-0.138	-0.045	0.53	-3.905	0	0	-1.228	FALSE
BCell	cg23624321	0.062	0.03	0.093	0.101	3.905	0	0	-1.228	FALSE
BCell	cg14212447	0.17	0.084	0.256	0.471	3.905	0	0	-1.228	TRUE
BCell	cg04199354	0.133	0.066	0.2	0.656	3.905	0	0	-1.228	TRUE
BCell	cg09169320	0.064	0.032	0.096	0.048	3.905	0	0	-1.228	FALSE
BCell	cg04244535	0.017	0.008	0.026	0.036	3.905	0	0	-1.228	FALSE
BCell	cg20754261	-0.102	-0.154	-0.05	0.188	-3.905	0	0	-1.229	TRUE
BCell	cg13491959	0.039	0.019	0.058	0.899	3.905	0	0	-1.229	FALSE
BCell	cg03520448	0.115	0.057	0.174	0.866	3.905	0	0	-1.229	TRUE
BCell	cg03298716	-0.088	-0.133	-0.043	0.32	-3.905	0	0	-1.229	FALSE
BCell	cg04373106	0.05	0.024	0.075	0.366	3.905	0	0	-1.229	FALSE
BCell	cg22319984	0.027	0.013	0.041	0.073	3.904	0	0	-1.229	FALSE
BCell	cg00880018	-0.09	-0.136	-0.044	0.093	-3.905	0	0	-1.229	FALSE
BCell	cg00500070	0.05	0.024	0.075	0.89	3.904	0	0	-1.23	FALSE
BCell	cg24504854	0.092	0.045	0.138	0.698	3.904	0	0	-1.23	FALSE
BCell	cg01397065	0.073	0.036	0.11	0.767	3.904	0	0	-1.23	FALSE
BCell	cg17181362	0.071	0.035	0.107	0.281	3.904	0	0	-1.23	FALSE
BCell	cg25371950	-0.045	-0.067	-0.022	0.118	-3.904	0	0	-1.23	FALSE
BCell	cg06099439	0.097	0.048	0.147	0.434	3.904	0	0	-1.23	FALSE
BCell	cg03534481	0.089	0.044	0.134	0.851	3.904	0	0	-1.231	FALSE
BCell	cg20889458	-0.055	-0.083	-0.027	0.065	-3.904	0	0	-1.231	FALSE
BCell	cg05638250	0.084	0.041	0.127	0.859	3.904	0	0	-1.231	FALSE
BCell	cg14306819	0.167	0.082	0.251	0.727	3.904	0	0	-1.231	TRUE
BCell	cg24697925	0.101	0.05	0.152	0.846	3.904	0	0	-1.231	TRUE
BCell	cg12526248	0.021	0.01	0.032	0.966	3.904	0	0	-1.231	FALSE
BCell	cg23238119	0.119	0.059	0.18	0.584	3.904	0	0	-1.231	TRUE
BCell	cg02423646	0.108	0.053	0.163	0.841	3.904	0	0	-1.231	TRUE
BCell	cg25168700	-0.086	-0.129	-0.042	0.331	-3.904	0	0	-1.231	FALSE
BCell	cg26899988	-0.13	-0.197	-0.064	0.673	-3.904	0	0	-1.231	TRUE
BCell	cg06633615	0.113	0.056	0.171	0.857	3.904	0	0	-1.231	TRUE
BCell	cg05893701	0.093	0.046	0.141	0.837	3.904	0	0	-1.232	FALSE
BCell	cg26020826	0.057	0.028	0.085	0.663	3.904	0	0	-1.232	FALSE
BCell	cg15803756	-0.1	-0.151	-0.05	0.155	-3.904	0	0	-1.232	TRUE
BCell	cg03479705	0.101	0.05	0.153	0.354	3.904	0	0	-1.232	TRUE
BCell	cg02995493	0.168	0.083	0.253	0.743	3.904	0	0	-1.232	TRUE
BCell	cg08740223	0.129	0.063	0.194	0.507	3.904	0	0	-1.232	TRUE
BCell	cg09180566	0.081	0.04	0.122	0.76	3.904	0	0	-1.232	FALSE
BCell	cg22854078	-0.039	-0.059	-0.019	0.065	-3.904	0	0	-1.232	FALSE
BCell	cg15959756	-0.042	-0.064	-0.021	0.064	-3.904	0	0	-1.232	FALSE
BCell	cg20248056	0.103	0.051	0.156	0.815	3.904	0	0	-1.232	TRUE
BCell	cg09551472	-0.021	-0.032	-0.01	0.087	-3.904	0	0	-1.232	FALSE
BCell	cg13382072	-0.119	-0.18	-0.059	0.432	-3.904	0	0	-1.232	TRUE
BCell	cg18947209	0.08	0.039	0.12	0.368	3.904	0	0	-1.233	FALSE
BCell	cg17783317	0.165	0.081	0.249	0.273	3.904	0	0	-1.233	TRUE
BCell	cg11646505	0.048	0.024	0.073	0.877	3.904	0	0	-1.233	FALSE
BCell	cg16698212	0.049	0.024	0.073	0.896	3.904	0	0	-1.233	FALSE
BCell	cg11442173	0.139	0.069	0.21	0.787	3.904	0	0	-1.233	TRUE
BCell	cg04235008	-0.057	-0.086	-0.028	0.117	-3.904	0	0	-1.233	FALSE
BCell	cg26824467	-0.077	-0.116	-0.038	0.088	-3.903	0	0	-1.233	FALSE
BCell	cg23448390	-0.08	-0.121	-0.039	0.638	-3.903	0	0	-1.233	FALSE
BCell	cg26446816	0.096	0.047	0.144	0.81	3.903	0	0	-1.233	FALSE
BCell	cg11116274	0.124	0.061	0.187	0.766	3.903	0	0	-1.233	TRUE
BCell	cg25938735	0.089	0.044	0.134	0.381	3.903	0	0	-1.234	FALSE
BCell	cg10770726	0.059	0.029	0.089	0.893	3.903	0	0	-1.234	FALSE
BCell	cg25344508	0.098	0.048	0.147	0.876	3.903	0	0	-1.234	FALSE
BCell	cg15832602	0.079	0.039	0.118	0.84	3.903	0	0	-1.234	FALSE
BCell	cg02774855	-0.06	-0.091	-0.03	0.076	-3.903	0	0	-1.234	FALSE
BCell	cg14096415	-0.1	-0.151	-0.05	0.453	-3.903	0	0	-1.234	TRUE
BCell	cg01029838	0.04	0.02	0.06	0.065	3.903	0	0	-1.234	FALSE
BCell	cg12820946	0.008	0.004	0.011	0.015	3.903	0	0	-1.235	FALSE
BCell	cg16692998	0.025	0.012	0.037	0.047	3.903	0	0	-1.235	FALSE
BCell	cg01154445	0.091	0.045	0.138	0.151	3.903	0	0	-1.235	FALSE
BCell	cg00040426	0.089	0.044	0.134	0.641	3.903	0	0	-1.235	FALSE
BCell	cg23611636	0.12	0.059	0.181	0.773	3.903	0	0	-1.235	TRUE
BCell	cg23456144	-0.073	-0.11	-0.036	0.082	-3.903	0	0	-1.235	FALSE
BCell	cg01687402	0.032	0.016	0.048	0.925	3.903	0	0	-1.235	FALSE
BCell	cg13387994	0.067	0.033	0.101	0.52	3.903	0	0	-1.235	FALSE
BCell	cg26331991	0.044	0.022	0.066	0.854	3.903	0	0	-1.236	FALSE
BCell	cg21420474	-0.072	-0.109	-0.035	0.079	-3.903	0	0	-1.236	FALSE
BCell	cg23926148	-0.086	-0.129	-0.042	0.857	-3.903	0	0	-1.236	FALSE
BCell	cg01498098	0.015	0.007	0.022	0.968	3.903	0	0	-1.236	FALSE
BCell	cg14749802	0.138	0.068	0.208	0.64	3.903	0	0	-1.236	TRUE
BCell	cg24318032	0.114	0.056	0.172	0.659	3.903	0	0	-1.236	TRUE
BCell	cg20871904	-0.051	-0.076	-0.025	0.142	-3.903	0	0	-1.236	FALSE
BCell	cg14652717	0.069	0.034	0.103	0.837	3.903	0	0	-1.236	FALSE
BCell	cg16365601	0.088	0.043	0.132	0.866	3.903	0	0	-1.236	FALSE
BCell	cg05939324	0.132	0.065	0.199	0.821	3.903	0	0	-1.236	TRUE
BCell	cg01083633	-0.037	-0.056	-0.018	0.107	-3.902	0	0	-1.237	FALSE
BCell	cg13982098	-0.089	-0.134	-0.044	0.278	-3.902	0	0	-1.237	FALSE
BCell	cg18047662	0.087	0.043	0.132	0.078	3.902	0	0	-1.237	FALSE
BCell	cg15611112	-0.064	-0.097	-0.032	0.857	-3.902	0	0	-1.237	FALSE
BCell	cg14529474	0.035	0.017	0.053	0.056	3.902	0	0	-1.237	FALSE
BCell	cg08882472	-0.084	-0.127	-0.042	0.313	-3.902	0	0	-1.237	FALSE
BCell	cg17813891	-0.118	-0.177	-0.058	0.543	-3.902	0	0	-1.237	TRUE
BCell	cg08322234	0.045	0.022	0.067	0.904	3.902	0	0	-1.237	FALSE
BCell	cg27430561	0.116	0.057	0.175	0.691	3.902	0	0	-1.237	TRUE
BCell	cg11791507	0.153	0.075	0.23	0.765	3.902	0	0	-1.238	TRUE
BCell	cg24760717	0.098	0.048	0.147	0.713	3.902	0	0	-1.238	FALSE
BCell	cg00020348	0.076	0.038	0.115	0.869	3.902	0	0	-1.238	FALSE
BCell	cg16540704	0.103	0.051	0.156	0.839	3.902	0	0	-1.238	TRUE
BCell	cg24268236	-0.041	-0.061	-0.02	0.087	-3.902	0	0	-1.238	FALSE
BCell	cg16929692	0.139	0.069	0.21	0.825	3.902	0	0	-1.238	TRUE
BCell	cg21437028	-0.149	-0.225	-0.074	0.234	-3.902	0	0	-1.239	TRUE
BCell	cg20599748	0.108	0.053	0.163	0.831	3.902	0	0	-1.239	TRUE
BCell	cg07813460	0.027	0.014	0.041	0.943	3.902	0	0	-1.239	FALSE
BCell	cg20454073	-0.133	-0.2	-0.065	0.21	-3.902	0	0	-1.239	TRUE
BCell	cg02978505	-0.13	-0.196	-0.064	0.507	-3.902	0	0	-1.239	TRUE
BCell	cg01823079	0.079	0.039	0.119	0.77	3.902	0	0	-1.239	FALSE
BCell	cg23925994	0.163	0.08	0.246	0.757	3.902	0	0	-1.239	TRUE
BCell	cg19953843	0.085	0.042	0.128	0.867	3.902	0	0	-1.24	FALSE
BCell	cg12054869	-0.137	-0.207	-0.068	0.201	-3.902	0	0	-1.24	TRUE
BCell	cg12882476	-0.042	-0.064	-0.021	0.053	-3.902	0	0	-1.24	FALSE
BCell	cg09935994	0.081	0.04	0.123	0.626	3.902	0	0	-1.24	FALSE
BCell	cg14716689	0.05	0.025	0.076	0.917	3.902	0	0	-1.24	FALSE
BCell	cg13558105	0.043	0.021	0.065	0.872	3.901	0	0	-1.24	FALSE
BCell	cg01518016	0.099	0.049	0.149	0.742	3.901	0	0	-1.24	FALSE
BCell	cg06459293	0.026	0.013	0.039	0.944	3.901	0	0	-1.24	FALSE
BCell	cg22570213	0.052	0.026	0.079	0.084	3.901	0	0	-1.24	FALSE
BCell	cg08151514	0.086	0.043	0.13	0.863	3.901	0	0	-1.24	FALSE
BCell	cg09260667	0.131	0.064	0.197	0.431	3.901	0	0	-1.24	TRUE
BCell	cg01178188	0.072	0.035	0.108	0.885	3.901	0	0	-1.24	FALSE
BCell	cg01421548	0.126	0.062	0.189	0.287	3.901	0	0	-1.24	TRUE
BCell	cg06847558	0.076	0.038	0.115	0.873	3.901	0	0	-1.24	FALSE
BCell	cg08045932	-0.16	-0.241	-0.079	0.563	-3.901	0	0	-1.24	TRUE
BCell	cg06842954	-0.055	-0.083	-0.027	0.213	-3.901	0	0	-1.241	FALSE
BCell	cg12577003	0.049	0.024	0.073	0.828	3.901	0	0	-1.241	FALSE
BCell	cg23936215	0.077	0.038	0.117	0.759	3.901	0	0	-1.241	FALSE
BCell	cg02837488	0.009	0.005	0.014	0.021	3.901	0	0	-1.241	FALSE
BCell	cg03934392	0.119	0.059	0.18	0.763	3.901	0	0	-1.241	TRUE
BCell	cg08128133	0.143	0.07	0.215	0.832	3.901	0	0	-1.241	TRUE
BCell	cg23717187	0.095	0.047	0.143	0.592	3.901	0	0	-1.242	FALSE
BCell	cg22682693	0.047	0.023	0.071	0.919	3.901	0	0	-1.242	FALSE
BCell	cg02833614	0.058	0.028	0.087	0.911	3.901	0	0	-1.242	FALSE
BCell	cg07470341	0.066	0.033	0.1	0.739	3.901	0	0	-1.242	FALSE
BCell	cg04783764	0.139	0.068	0.209	0.739	3.901	0	0	-1.242	TRUE
BCell	cg00956142	0.095	0.047	0.143	0.26	3.901	0	0	-1.242	FALSE
BCell	cg10271260	0.103	0.051	0.156	0.532	3.901	0	0	-1.242	TRUE
BCell	cg01452125	0.099	0.049	0.149	0.875	3.901	0	0	-1.242	FALSE
BCell	cg08990514	0.054	0.027	0.082	0.781	3.901	0	0	-1.242	FALSE
BCell	cg14639562	0.057	0.028	0.086	0.917	3.901	0	0	-1.242	FALSE
BCell	cg14276027	0.086	0.042	0.129	0.85	3.901	0	0	-1.243	FALSE
BCell	cg04364219	0.111	0.055	0.168	0.557	3.901	0	0	-1.243	TRUE
BCell	cg02125271	-0.072	-0.109	-0.036	0.795	-3.901	0	0	-1.243	FALSE
BCell	cg25546588	0.019	0.009	0.028	0.03	3.901	0	0	-1.243	FALSE
BCell	cg27469606	0.1	0.049	0.151	0.829	3.901	0	0	-1.243	TRUE
BCell	cg02013918	0.127	0.063	0.192	0.836	3.901	0	0	-1.243	TRUE
BCell	cg11385933	0.124	0.061	0.188	0.43	3.901	0	0	-1.243	TRUE
BCell	cg01448562	0.113	0.056	0.171	0.752	3.901	0	0	-1.243	TRUE
BCell	cg23928512	0.108	0.053	0.162	0.736	3.901	0	0	-1.243	TRUE
BCell	cg10894205	0.137	0.067	0.206	0.838	3.9	0	0	-1.244	TRUE
BCell	cg25414209	0.128	0.063	0.192	0.725	3.9	0	0	-1.244	TRUE
BCell	cg20696338	-0.081	-0.122	-0.04	0.908	-3.9	0	0	-1.244	FALSE
BCell	cg13650974	0.093	0.046	0.141	0.558	3.9	0	0	-1.244	FALSE
BCell	cg00850039	-0.176	-0.265	-0.087	0.192	-3.9	0	0	-1.244	TRUE
BCell	cg21619653	-0.087	-0.13	-0.043	0.12	-3.9	0	0	-1.244	FALSE
BCell	cg17178922	0.098	0.048	0.147	0.82	3.9	0	0	-1.244	FALSE
BCell	cg14967731	0.044	0.021	0.066	0.905	3.9	0	0	-1.244	FALSE
BCell	cg04001668	0.11	0.054	0.166	0.841	3.9	0	0	-1.244	TRUE
BCell	cg27191554	0.111	0.055	0.168	0.863	3.9	0	0	-1.244	TRUE
BCell	cg02055615	-0.024	-0.036	-0.012	0.073	-3.9	0	0	-1.244	FALSE
BCell	cg03905500	0.186	0.091	0.28	0.755	3.9	0	0	-1.244	TRUE
BCell	cg02417427	-0.118	-0.179	-0.058	0.434	-3.9	0	0	-1.245	TRUE
BCell	cg21882238	0.066	0.032	0.099	0.855	3.9	0	0	-1.245	FALSE
BCell	cg10659138	0.168	0.083	0.254	0.692	3.9	0	0	-1.245	TRUE
BCell	cg14699651	-0.103	-0.156	-0.051	0.17	-3.9	0	0	-1.245	TRUE
BCell	cg11884316	0.053	0.026	0.08	0.925	3.9	0	0	-1.245	FALSE
BCell	cg17208869	0.091	0.045	0.138	0.881	3.9	0	0	-1.245	FALSE
BCell	cg08980480	0.074	0.036	0.111	0.871	3.9	0	0	-1.245	FALSE
BCell	cg19589427	0.111	0.054	0.167	0.805	3.9	0	0	-1.245	TRUE
BCell	cg14404930	0.033	0.016	0.05	0.911	3.9	0	0	-1.245	FALSE
BCell	cg24512973	0.065	0.032	0.098	0.899	3.9	0	0	-1.245	FALSE
BCell	cg03553897	0.09	0.044	0.136	0.72	3.9	0	0	-1.245	FALSE
BCell	cg11064929	0.104	0.051	0.156	0.869	3.9	0	0	-1.246	TRUE
BCell	cg00509968	0.159	0.078	0.24	0.757	3.9	0	0	-1.246	TRUE
BCell	cg19795796	0.102	0.05	0.153	0.8	3.9	0	0	-1.246	TRUE
BCell	cg16596103	0.07	0.035	0.106	0.89	3.9	0	0	-1.246	FALSE
BCell	cg15018704	0.167	0.082	0.252	0.607	3.9	0	0	-1.246	TRUE
BCell	cg00225830	0.087	0.043	0.132	0.723	3.9	0	0	-1.246	FALSE
BCell	cg13620799	0.128	0.063	0.193	0.773	3.9	0	0	-1.246	TRUE
BCell	cg04388863	0.081	0.04	0.122	0.796	3.9	0	0	-1.246	FALSE
BCell	cg00898374	0.072	0.035	0.109	0.747	3.9	0	0	-1.246	FALSE
BCell	cg19589800	-0.138	-0.207	-0.068	0.392	-3.9	0	0	-1.247	TRUE
BCell	cg04038844	-0.114	-0.172	-0.056	0.365	-3.9	0	0	-1.247	TRUE
BCell	cg12677723	-0.052	-0.078	-0.025	0.591	-3.9	0	0	-1.247	FALSE
BCell	cg04907070	0.221	0.109	0.333	0.707	3.9	0	0	-1.247	TRUE
BCell	cg07708286	0.142	0.07	0.214	0.77	3.9	0	0	-1.247	TRUE
BCell	cg03903250	0.135	0.067	0.204	0.798	3.9	0	0	-1.247	TRUE
BCell	cg01022871	-0.12	-0.18	-0.059	0.112	-3.899	0	0	-1.247	TRUE
BCell	cg13188915	0.047	0.023	0.07	0.903	3.899	0	0	-1.247	FALSE
BCell	cg23669081	0.208	0.102	0.313	0.571	3.899	0	0	-1.247	TRUE
BCell	cg02020350	0.156	0.077	0.235	0.66	3.899	0	0	-1.247	TRUE
BCell	cg24952240	0.122	0.06	0.184	0.745	3.899	0	0	-1.248	TRUE
BCell	cg09354444	-0.032	-0.048	-0.016	0.055	-3.899	0	0	-1.248	FALSE
BCell	cg06288570	0.096	0.047	0.145	0.428	3.899	0	0	-1.248	FALSE
BCell	cg18696321	0.093	0.046	0.14	0.496	3.899	0	0	-1.248	FALSE
BCell	cg05000136	0.011	0.006	0.017	0.02	3.899	0	0	-1.248	FALSE
BCell	cg21745256	-0.043	-0.065	-0.021	0.085	-3.899	0	0	-1.248	FALSE
BCell	cg21258697	-0.064	-0.096	-0.031	0.076	-3.899	0	0	-1.248	FALSE
BCell	cg22911315	0.135	0.066	0.203	0.826	3.899	0	0	-1.248	TRUE
BCell	cg09098905	-0.048	-0.072	-0.024	0.065	-3.899	0	0	-1.249	FALSE
BCell	cg22424746	0.085	0.042	0.129	0.636	3.899	0	0	-1.249	FALSE
BCell	cg25454270	0.101	0.05	0.153	0.492	3.899	0	0	-1.249	TRUE
BCell	cg07148743	0.116	0.057	0.176	0.781	3.899	0	0	-1.249	TRUE
BCell	cg26818625	-0.098	-0.148	-0.048	0.156	-3.899	0	0	-1.249	FALSE
BCell	cg24968692	0.074	0.036	0.111	0.889	3.899	0	0	-1.249	FALSE
BCell	cg02654763	0.035	0.017	0.052	0.932	3.899	0	0	-1.249	FALSE
BCell	cg04558322	0.128	0.063	0.192	0.508	3.899	0	0	-1.249	TRUE
BCell	cg03068843	0.089	0.044	0.135	0.74	3.899	0	0	-1.249	FALSE
BCell	cg03723715	0.078	0.038	0.117	0.618	3.899	0	0	-1.249	FALSE
BCell	cg08884950	0.13	0.064	0.196	0.758	3.899	0	0	-1.249	TRUE
BCell	cg18702689	-0.119	-0.179	-0.059	0.146	-3.899	0	0	-1.249	TRUE
BCell	cg04883260	0.1	0.049	0.151	0.607	3.899	0	0	-1.249	TRUE
BCell	cg16231917	0.125	0.062	0.189	0.642	3.899	0	0	-1.25	TRUE
BCell	cg08309529	-0.146	-0.22	-0.072	0.312	-3.899	0	0	-1.25	TRUE
BCell	cg15156078	-0.119	-0.179	-0.058	0.227	-3.899	0	0	-1.25	TRUE
BCell	cg15722603	0.067	0.033	0.102	0.889	3.899	0	0	-1.25	FALSE
BCell	cg17294136	0.124	0.061	0.188	0.739	3.899	0	0	-1.25	TRUE
BCell	cg15079885	0.073	0.036	0.111	0.299	3.899	0	0	-1.25	FALSE
BCell	cg06640533	0.076	0.037	0.115	0.871	3.899	0	0	-1.25	FALSE
BCell	cg17328407	-0.096	-0.145	-0.047	0.644	-3.899	0	0	-1.25	FALSE
BCell	cg23060456	0.024	0.012	0.036	0.06	3.898	0	0	-1.25	FALSE
BCell	cg26866349	0.086	0.042	0.129	0.845	3.898	0	0	-1.251	FALSE
BCell	cg08223760	0.118	0.058	0.178	0.812	3.898	0	0	-1.251	TRUE
BCell	cg06021750	0.031	0.015	0.046	0.954	3.898	0	0	-1.251	FALSE
BCell	cg21163960	-0.101	-0.152	-0.049	0.138	-3.898	0	0	-1.251	TRUE
BCell	cg00301864	-0.04	-0.06	-0.02	0.056	-3.898	0	0	-1.251	FALSE
BCell	cg17249782	0.066	0.033	0.1	0.914	3.898	0	0	-1.251	FALSE
BCell	cg03653504	0.083	0.041	0.125	0.904	3.898	0	0	-1.251	FALSE
BCell	cg19000186	0.136	0.067	0.205	0.505	3.898	0	0	-1.251	TRUE
BCell	cg24219985	0.05	0.025	0.076	0.86	3.898	0	0	-1.251	FALSE
BCell	cg07275552	0.118	0.058	0.177	0.797	3.898	0	0	-1.251	TRUE
BCell	cg13614617	-0.138	-0.208	-0.068	0.778	-3.898	0	0	-1.251	TRUE
BCell	cg18054327	0.048	0.023	0.072	0.907	3.898	0	0	-1.251	FALSE
BCell	cg03857502	0.042	0.021	0.064	0.951	3.898	0	0	-1.251	FALSE
BCell	cg08104780	0.113	0.056	0.17	0.83	3.898	0	0	-1.252	TRUE
BCell	cg19909679	0.067	0.033	0.101	0.847	3.898	0	0	-1.252	FALSE
BCell	cg01777861	0.169	0.083	0.254	0.294	3.898	0	0	-1.252	TRUE
BCell	cg06138526	0.057	0.028	0.086	0.829	3.898	0	0	-1.252	FALSE
BCell	cg07879612	0.077	0.038	0.116	0.85	3.898	0	0	-1.252	FALSE
BCell	cg00031708	0.071	0.035	0.107	0.857	3.898	0	0	-1.252	FALSE
BCell	cg10741478	0.117	0.058	0.176	0.779	3.898	0	0	-1.252	TRUE
BCell	cg21120892	0.135	0.067	0.204	0.818	3.898	0	0	-1.252	TRUE
BCell	cg14867383	0.069	0.034	0.104	0.886	3.898	0	0	-1.252	FALSE
BCell	cg04337096	-0.03	-0.046	-0.015	0.091	-3.898	0	0	-1.252	FALSE
BCell	cg14386691	0.052	0.026	0.079	0.132	3.898	0	0	-1.252	FALSE
BCell	cg19171596	-0.024	-0.036	-0.012	0.092	-3.898	0	0	-1.252	FALSE
BCell	cg19730314	0.119	0.059	0.179	0.716	3.898	0	0	-1.252	TRUE
BCell	cg21195462	-0.086	-0.13	-0.042	0.752	-3.898	0	0	-1.252	FALSE
BCell	cg26826207	0.095	0.047	0.144	0.785	3.898	0	0	-1.252	FALSE
BCell	cg02220284	-0.048	-0.073	-0.024	0.925	-3.898	0	0	-1.252	FALSE
BCell	cg25247837	0.092	0.045	0.139	0.824	3.898	0	0	-1.252	FALSE
BCell	cg10888337	-0.107	-0.162	-0.053	0.185	-3.898	0	0	-1.253	TRUE
BCell	cg06547867	0.054	0.026	0.081	0.872	3.898	0	0	-1.253	FALSE
BCell	cg11964207	0.08	0.039	0.121	0.777	3.898	0	0	-1.253	FALSE
BCell	cg07130508	-0.075	-0.114	-0.037	0.093	-3.898	0	0	-1.253	FALSE
BCell	cg03713640	0.159	0.078	0.24	0.736	3.898	0	0	-1.253	TRUE
BCell	cg26677288	0.158	0.078	0.238	0.717	3.898	0	0	-1.253	TRUE
BCell	cg02397768	0.082	0.041	0.124	0.155	3.898	0	0	-1.253	FALSE
BCell	cg09096933	0.116	0.057	0.175	0.789	3.898	0	0	-1.254	TRUE
BCell	cg02528400	0.111	0.054	0.167	0.845	3.898	0	0	-1.254	TRUE
BCell	cg03140026	0.036	0.018	0.054	0.941	3.897	0	0	-1.254	FALSE
BCell	cg02391441	0.13	0.064	0.196	0.791	3.897	0	0	-1.254	TRUE
BCell	cg22797991	-0.057	-0.086	-0.028	0.081	-3.897	0	0	-1.254	FALSE
BCell	cg12964346	0.105	0.052	0.159	0.819	3.897	0	0	-1.254	TRUE
BCell	cg06648029	0.026	0.013	0.039	0.958	3.897	0	0	-1.255	FALSE
BCell	cg25847024	0.015	0.007	0.022	0.04	3.897	0	0	-1.255	FALSE
BCell	cg10196102	0.034	0.017	0.051	0.049	3.897	0	0	-1.255	FALSE
BCell	cg11036279	-0.104	-0.156	-0.051	0.175	-3.897	0	0	-1.255	TRUE
BCell	cg21039380	-0.108	-0.164	-0.053	0.18	-3.897	0	0	-1.255	TRUE
BCell	cg06744119	0.035	0.017	0.054	0.04	3.897	0	0	-1.255	FALSE
BCell	cg14892118	-0.085	-0.128	-0.042	0.151	-3.897	0	0	-1.256	FALSE
BCell	cg12589456	0.099	0.049	0.15	0.764	3.897	0	0	-1.256	FALSE
BCell	cg02260587	0.107	0.053	0.161	0.262	3.897	0	0	-1.256	TRUE
BCell	cg04836154	0.022	0.011	0.033	0.025	3.897	0	0	-1.256	FALSE
BCell	cg07475468	-0.07	-0.105	-0.034	0.087	-3.897	0	0	-1.256	FALSE
BCell	cg06824277	0.125	0.062	0.189	0.413	3.897	0	0	-1.256	TRUE
BCell	cg20279283	0.068	0.033	0.103	0.196	3.897	0	0	-1.256	FALSE
BCell	cg12402495	-0.022	-0.033	-0.011	0.034	-3.897	0	0	-1.256	FALSE
BCell	cg27066122	0.116	0.057	0.175	0.68	3.897	0	0	-1.257	TRUE
BCell	cg05898881	0.155	0.076	0.234	0.783	3.897	0	0	-1.257	TRUE
BCell	cg03403116	-0.043	-0.065	-0.021	0.051	-3.897	0	0	-1.257	FALSE
BCell	cg08097359	0.124	0.061	0.187	0.573	3.897	0	0	-1.257	TRUE
BCell	cg13647349	-0.026	-0.039	-0.013	0.066	-3.896	0	0	-1.257	FALSE
BCell	cg08763705	-0.188	-0.284	-0.093	0.269	-3.897	0	0	-1.257	TRUE
BCell	cg21651081	0.076	0.038	0.115	0.86	3.897	0	0	-1.257	FALSE
BCell	cg18795395	-0.064	-0.097	-0.032	0.126	-3.896	0	0	-1.258	FALSE
BCell	cg01756424	-0.065	-0.098	-0.032	0.555	-3.896	0	0	-1.258	FALSE
BCell	cg06706068	-0.104	-0.156	-0.051	0.55	-3.896	0	0	-1.258	TRUE
BCell	cg19005842	0.084	0.041	0.126	0.87	3.896	0	0	-1.258	FALSE
BCell	cg06224893	0.154	0.076	0.232	0.758	3.896	0	0	-1.258	TRUE
BCell	cg07252792	0.128	0.063	0.193	0.429	3.896	0	0	-1.258	TRUE
BCell	cg06012607	0.024	0.012	0.037	0.94	3.896	0	0	-1.258	FALSE
BCell	cg09667582	-0.032	-0.048	-0.016	0.059	-3.896	0	0	-1.258	FALSE
BCell	cg06024796	0.18	0.088	0.271	0.804	3.896	0	0	-1.259	TRUE
BCell	cg21204530	0.157	0.077	0.237	0.77	3.896	0	0	-1.259	TRUE
BCell	cg08149747	0.094	0.046	0.142	0.849	3.896	0	0	-1.259	FALSE
BCell	cg02837027	0.163	0.08	0.246	0.616	3.896	0	0	-1.259	TRUE
BCell	cg14954491	-0.041	-0.062	-0.02	0.082	-3.896	0	0	-1.259	FALSE
BCell	cg15277658	0.108	0.053	0.163	0.875	3.896	0	0	-1.259	TRUE
BCell	cg07503408	0.198	0.097	0.298	0.66	3.896	0	0	-1.259	TRUE
BCell	cg07518576	-0.083	-0.125	-0.041	0.136	-3.896	0	0	-1.259	FALSE
BCell	cg04317854	0.111	0.055	0.168	0.823	3.896	0	0	-1.259	TRUE
BCell	cg00125159	0.021	0.01	0.031	0.023	3.896	0	0	-1.26	FALSE
BCell	cg11783451	-0.055	-0.083	-0.027	0.074	-3.896	0	0	-1.26	FALSE
BCell	cg05986956	0.083	0.041	0.125	0.31	3.896	0	0	-1.26	FALSE
BCell	cg04849788	-0.025	-0.037	-0.012	0.042	-3.896	0	0	-1.26	FALSE
BCell	cg11036406	0.083	0.041	0.125	0.87	3.896	0	0	-1.26	FALSE
BCell	cg17444582	0.088	0.043	0.133	0.52	3.896	0	0	-1.26	FALSE
BCell	cg23575107	0.133	0.065	0.2	0.823	3.896	0	0	-1.26	TRUE
BCell	cg23064609	-0.099	-0.149	-0.049	0.197	-3.896	0	0	-1.261	FALSE
BCell	cg14106085	0.009	0.004	0.013	0.021	3.895	0	0	-1.261	FALSE
BCell	cg24389632	-0.017	-0.025	-0.008	0.045	-3.895	0	0	-1.261	FALSE
BCell	cg17987176	-0.14	-0.211	-0.069	0.307	-3.896	0	0	-1.261	TRUE
BCell	cg27146036	0.07	0.035	0.106	0.834	3.896	0	0	-1.261	FALSE
BCell	cg01569660	0.11	0.054	0.166	0.72	3.896	0	0	-1.261	TRUE
BCell	cg04249737	0.1	0.049	0.151	0.838	3.895	0	0	-1.261	FALSE
BCell	cg21516302	0.174	0.086	0.262	0.646	3.895	0	0	-1.261	TRUE
BCell	cg02556436	0.109	0.053	0.164	0.797	3.895	0	0	-1.262	TRUE
BCell	cg17481235	0.121	0.059	0.182	0.16	3.895	0	0	-1.262	TRUE
BCell	cg04445849	0.075	0.037	0.113	0.888	3.895	0	0	-1.262	FALSE
BCell	cg18055467	-0.18	-0.271	-0.088	0.372	-3.895	0	0	-1.262	TRUE
BCell	cg02656609	0.051	0.025	0.076	0.934	3.895	0	0	-1.262	FALSE
BCell	cg27038472	0.079	0.039	0.119	0.82	3.895	0	0	-1.262	FALSE
BCell	cg16007381	0.114	0.056	0.172	0.765	3.895	0	0	-1.262	TRUE
BCell	cg18183073	0.062	0.03	0.093	0.12	3.895	0	0	-1.262	FALSE
BCell	cg23156742	0.014	0.007	0.021	0.028	3.895	0	0	-1.263	FALSE
BCell	cg05020685	-0.143	-0.215	-0.07	0.24	-3.895	0	0	-1.263	TRUE
BCell	cg20723436	0.147	0.072	0.222	0.625	3.895	0	0	-1.263	TRUE
BCell	cg08633479	0.178	0.088	0.269	0.506	3.895	0	0	-1.263	TRUE
BCell	cg15877425	0.136	0.067	0.205	0.738	3.895	0	0	-1.263	TRUE
BCell	cg08631427	-0.111	-0.167	-0.054	0.237	-3.895	0	0	-1.263	TRUE
BCell	cg11554771	0.011	0.005	0.016	0.03	3.895	0	0	-1.263	FALSE
BCell	cg23712286	-0.06	-0.09	-0.029	0.067	-3.895	0	0	-1.263	FALSE
BCell	cg07419921	-0.095	-0.143	-0.047	0.875	-3.895	0	0	-1.263	FALSE
BCell	cg04919234	0.094	0.046	0.142	0.849	3.895	0	0	-1.263	FALSE
BCell	cg16427033	0.133	0.065	0.201	0.786	3.895	0	0	-1.263	TRUE
BCell	cg24312489	-0.105	-0.158	-0.052	0.638	-3.895	0	0	-1.264	TRUE
BCell	cg05921581	0.125	0.062	0.189	0.832	3.895	0	0	-1.264	TRUE
BCell	cg25781755	-0.177	-0.267	-0.087	0.543	-3.895	0	0	-1.264	TRUE
BCell	cg18195333	0.081	0.04	0.122	0.884	3.895	0	0	-1.264	FALSE
BCell	cg10311417	0.067	0.033	0.101	0.801	3.895	0	0	-1.264	FALSE
BCell	cg07464674	0.132	0.065	0.198	0.356	3.895	0	0	-1.264	TRUE
BCell	cg06565744	0.144	0.071	0.217	0.813	3.895	0	0	-1.264	TRUE
BCell	cg02585931	0.098	0.048	0.148	0.695	3.895	0	0	-1.264	FALSE
BCell	ch.2.30727973R	-0.071	-0.107	-0.035	0.122	-3.895	0	0	-1.264	FALSE
BCell	cg05517711	0.113	0.056	0.171	0.426	3.895	0	0	-1.264	TRUE
BCell	cg07165120	0.063	0.031	0.095	0.916	3.895	0	0	-1.264	FALSE
BCell	cg22708339	0.131	0.064	0.197	0.758	3.895	0	0	-1.264	TRUE
BCell	cg14190534	0.093	0.046	0.141	0.815	3.895	0	0	-1.264	FALSE
BCell	cg00689213	0.106	0.052	0.16	0.581	3.895	0	0	-1.264	TRUE
BCell	cg27661264	-0.085	-0.128	-0.042	0.429	-3.895	0	0	-1.264	FALSE
BCell	cg17755535	0.088	0.043	0.132	0.893	3.894	0	0	-1.265	FALSE
BCell	cg25894334	-0.04	-0.061	-0.02	0.084	-3.894	0	0	-1.265	FALSE
BCell	cg09529093	0.034	0.017	0.051	0.946	3.894	0	0	-1.265	FALSE
BCell	cg21335942	-0.108	-0.163	-0.053	0.172	-3.894	0	0	-1.265	TRUE
BCell	cg12835806	0.019	0.01	0.029	0.966	3.894	0	0	-1.265	FALSE
BCell	cg16310513	-0.085	-0.129	-0.042	0.354	-3.894	0	0	-1.265	FALSE
BCell	cg16182447	-0.078	-0.117	-0.038	0.14	-3.894	0	0	-1.265	FALSE
BCell	cg25040562	0.119	0.059	0.18	0.637	3.894	0	0	-1.265	TRUE
BCell	cg14350557	0.108	0.053	0.163	0.553	3.894	0	0	-1.265	TRUE
BCell	cg14458815	-0.072	-0.109	-0.036	0.729	-3.894	0	0	-1.266	FALSE
BCell	cg04321154	-0.056	-0.085	-0.028	0.071	-3.894	0	0	-1.266	FALSE
BCell	cg19932370	0.08	0.039	0.12	0.864	3.894	0	0	-1.266	FALSE
BCell	cg18929251	0.163	0.08	0.245	0.453	3.894	0	0	-1.266	TRUE
BCell	cg22518097	0.047	0.023	0.071	0.937	3.894	0	0	-1.266	FALSE
BCell	cg15032638	-0.071	-0.106	-0.035	0.098	-3.894	0	0	-1.266	FALSE
BCell	cg08577298	0.109	0.054	0.165	0.784	3.894	0	0	-1.267	TRUE
BCell	cg01543654	-0.11	-0.166	-0.054	0.33	-3.894	0	0	-1.267	TRUE
BCell	cg15332217	0.142	0.07	0.214	0.229	3.894	0	0	-1.267	TRUE
BCell	cg27116770	0.075	0.037	0.112	0.881	3.894	0	0	-1.267	FALSE
BCell	cg27275352	0.02	0.01	0.03	0.047	3.894	0	0	-1.267	FALSE
BCell	cg07606234	0.106	0.052	0.16	0.465	3.894	0	0	-1.267	TRUE
BCell	cg27121959	0.12	0.059	0.182	0.733	3.894	0	0	-1.267	TRUE
BCell	cg21375506	0.106	0.052	0.16	0.823	3.894	0	0	-1.268	TRUE
BCell	ch.9.126316596R	-0.039	-0.058	-0.019	0.06	-3.894	0	0	-1.268	FALSE
BCell	cg05849324	0.098	0.048	0.148	0.275	3.894	0	0	-1.268	FALSE
BCell	cg00350448	0.048	0.024	0.073	0.216	3.894	0	0	-1.268	FALSE
BCell	cg22671471	-0.107	-0.162	-0.053	0.146	-3.894	0	0	-1.268	TRUE
BCell	cg18607411	0.15	0.074	0.227	0.802	3.894	0	0	-1.268	TRUE
BCell	cg00481081	-0.011	-0.016	-0.005	0.034	-3.893	0	0	-1.268	FALSE
BCell	cg26138846	0.088	0.043	0.132	0.659	3.893	0	0	-1.268	FALSE
BCell	cg10941822	0.012	0.006	0.017	0.029	3.893	0	0	-1.268	FALSE
BCell	cg02096396	0.024	0.012	0.036	0.041	3.893	0	0	-1.268	FALSE
BCell	cg06465033	0.082	0.04	0.123	0.874	3.893	0	0	-1.269	FALSE
BCell	cg02135842	0.064	0.031	0.096	0.855	3.893	0	0	-1.269	FALSE
BCell	cg00476358	-0.033	-0.05	-0.016	0.062	-3.893	0	0	-1.269	FALSE
BCell	cg07840143	0.099	0.049	0.15	0.865	3.893	0	0	-1.269	FALSE
BCell	cg04452961	0.083	0.041	0.125	0.795	3.893	0	0	-1.269	FALSE
BCell	cg26750742	0.101	0.05	0.153	0.855	3.893	0	0	-1.269	TRUE
BCell	cg02864638	0.127	0.062	0.191	0.763	3.893	0	0	-1.269	TRUE
BCell	cg27370993	-0.04	-0.061	-0.02	0.113	-3.893	0	0	-1.269	FALSE
BCell	cg16858587	0.164	0.08	0.247	0.731	3.893	0	0	-1.269	TRUE
BCell	cg14691529	-0.143	-0.216	-0.07	0.34	-3.893	0	0	-1.269	TRUE
BCell	cg07758790	0.064	0.031	0.097	0.898	3.893	0	0	-1.27	FALSE
BCell	cg12497190	0.098	0.048	0.148	0.171	3.893	0	0	-1.27	FALSE
BCell	cg06816254	0.103	0.051	0.155	0.837	3.893	0	0	-1.27	TRUE
BCell	cg00951599	0.098	0.048	0.148	0.422	3.893	0	0	-1.27	FALSE
BCell	cg13612083	0.063	0.031	0.095	0.059	3.893	0	0	-1.27	FALSE
BCell	cg10154971	0.108	0.053	0.163	0.706	3.893	0	0	-1.271	TRUE
BCell	cg16072462	0.133	0.065	0.201	0.239	3.893	0	0	-1.271	TRUE
BCell	cg16366656	-0.052	-0.079	-0.026	0.072	-3.893	0	0	-1.271	FALSE
BCell	cg11081580	-0.064	-0.097	-0.031	0.182	-3.893	0	0	-1.271	FALSE
BCell	cg24041541	0.056	0.027	0.084	0.051	3.893	0	0	-1.271	FALSE
BCell	cg07987148	0.091	0.045	0.137	0.376	3.893	0	0	-1.271	FALSE
BCell	cg08722122	0.064	0.032	0.097	0.505	3.893	0	0	-1.271	FALSE
BCell	cg12182525	0.072	0.035	0.108	0.882	3.893	0	0	-1.271	FALSE
BCell	cg11071926	-0.032	-0.048	-0.016	0.054	-3.892	0	0	-1.271	FALSE
BCell	cg08939021	0.057	0.028	0.085	0.915	3.893	0	0	-1.271	FALSE
BCell	cg06357371	0.132	0.065	0.199	0.357	3.892	0	0	-1.272	TRUE
BCell	cg06617468	-0.038	-0.057	-0.019	0.614	-3.892	0	0	-1.272	FALSE
BCell	cg03867003	0.071	0.035	0.107	0.904	3.892	0	0	-1.272	FALSE
BCell	cg10108710	0.053	0.026	0.08	0.931	3.892	0	0	-1.272	FALSE
BCell	cg09463917	-0.167	-0.252	-0.082	0.365	-3.892	0	0	-1.272	TRUE
BCell	cg20900927	0.062	0.03	0.093	0.862	3.892	0	0	-1.272	FALSE
BCell	cg14565762	0.086	0.042	0.13	0.859	3.892	0	0	-1.272	FALSE
BCell	cg16360777	-0.06	-0.09	-0.029	0.112	-3.892	0	0	-1.272	FALSE
BCell	cg23276695	0.08	0.039	0.121	0.856	3.892	0	0	-1.272	FALSE
BCell	ch.8.2835922R	-0.05	-0.075	-0.024	0.065	-3.892	0	0	-1.272	FALSE
BCell	cg03601836	0.172	0.084	0.259	0.798	3.892	0	0	-1.272	TRUE
BCell	cg19414967	0.104	0.051	0.157	0.322	3.892	0	0	-1.272	TRUE
BCell	cg15243478	0.125	0.061	0.188	0.756	3.892	0	0	-1.273	TRUE
BCell	cg16097955	0.034	0.017	0.051	0.938	3.892	0	0	-1.273	FALSE
BCell	cg04524770	0.079	0.039	0.119	0.8	3.892	0	0	-1.273	FALSE
BCell	cg21558752	0.14	0.069	0.211	0.769	3.892	0	0	-1.273	TRUE
BCell	cg20974139	0.036	0.018	0.055	0.916	3.892	0	0	-1.273	FALSE
BCell	cg06610376	-0.137	-0.206	-0.067	0.457	-3.892	0	0	-1.273	TRUE
BCell	cg05181597	0.09	0.044	0.136	0.797	3.892	0	0	-1.273	FALSE
BCell	cg19743103	-0.107	-0.162	-0.053	0.26	-3.892	0	0	-1.274	TRUE
BCell	cg03878190	-0.153	-0.231	-0.075	0.455	-3.892	0	0	-1.274	TRUE
BCell	cg09756373	-0.036	-0.054	-0.018	0.079	-3.892	0	0	-1.274	FALSE
BCell	cg00509249	-0.091	-0.137	-0.044	0.925	-3.892	0	0	-1.274	FALSE
BCell	cg16165797	-0.099	-0.149	-0.049	0.259	-3.892	0	0	-1.274	FALSE
BCell	cg27044933	0.167	0.082	0.252	0.754	3.892	0	0	-1.274	TRUE
BCell	cg04489066	0.036	0.018	0.055	0.876	3.892	0	0	-1.274	FALSE
BCell	cg12039970	0.093	0.046	0.14	0.658	3.892	0	0	-1.275	FALSE
BCell	cg27190654	0.097	0.048	0.146	0.546	3.892	0	0	-1.275	FALSE
BCell	cg12609140	0.107	0.053	0.162	0.673	3.892	0	0	-1.275	TRUE
BCell	cg06216451	0.093	0.046	0.141	0.854	3.892	0	0	-1.275	FALSE
BCell	cg04711324	0.092	0.045	0.139	0.824	3.892	0	0	-1.275	FALSE
BCell	cg23753457	-0.012	-0.018	-0.006	0.025	-3.891	0	0	-1.275	FALSE
BCell	cg09768821	0.05	0.025	0.075	0.919	3.891	0	0	-1.275	FALSE
BCell	cg23245945	-0.078	-0.117	-0.038	0.097	-3.891	0	0	-1.275	FALSE
BCell	cg24667575	0.13	0.064	0.197	0.733	3.891	0	0	-1.275	TRUE
BCell	cg23149010	0.032	0.016	0.048	0.94	3.891	0	0	-1.275	FALSE
BCell	cg02417857	0.198	0.097	0.299	0.644	3.891	0	0	-1.275	TRUE
BCell	cg18006626	-0.108	-0.164	-0.053	0.159	-3.891	0	0	-1.276	TRUE
BCell	cg20130018	0.07	0.034	0.105	0.884	3.891	0	0	-1.276	FALSE
BCell	cg01198364	0.119	0.059	0.18	0.682	3.891	0	0	-1.276	TRUE
BCell	cg03542322	0.045	0.022	0.069	0.929	3.891	0	0	-1.276	FALSE
BCell	cg04288299	0.057	0.028	0.085	0.924	3.891	0	0	-1.276	FALSE
BCell	cg22419039	-0.099	-0.149	-0.049	0.165	-3.891	0	0	-1.276	FALSE
BCell	cg04975920	-0.103	-0.155	-0.051	0.705	-3.891	0	0	-1.276	TRUE
BCell	cg09874415	0.204	0.1	0.307	0.779	3.891	0	0	-1.276	TRUE
BCell	cg08479294	0.06	0.029	0.09	0.871	3.891	0	0	-1.276	FALSE
BCell	cg18063824	0.083	0.041	0.126	0.87	3.891	0	0	-1.276	FALSE
BCell	cg12345456	-0.068	-0.102	-0.033	0.093	-3.891	0	0	-1.276	FALSE
BCell	cg22743752	0.034	0.017	0.051	0.935	3.891	0	0	-1.276	FALSE
BCell	cg02873421	0.08	0.039	0.121	0.871	3.891	0	0	-1.276	FALSE
BCell	cg13090456	0.058	0.029	0.088	0.78	3.891	0	0	-1.277	FALSE
BCell	cg24068299	0.016	0.008	0.024	0.034	3.891	0	0	-1.277	FALSE
BCell	cg00254681	-0.129	-0.194	-0.063	0.417	-3.891	0	0	-1.277	TRUE
BCell	cg12029794	0.047	0.023	0.07	0.914	3.891	0	0	-1.277	FALSE
BCell	cg04657268	0.102	0.05	0.153	0.815	3.891	0	0	-1.277	TRUE
BCell	cg11699925	0.011	0.006	0.017	0.02	3.891	0	0	-1.277	FALSE
BCell	cg04449953	0.127	0.062	0.191	0.368	3.891	0	0	-1.277	TRUE
BCell	cg03262885	0.053	0.026	0.079	0.91	3.891	0	0	-1.277	FALSE
BCell	cg01003303	0.217	0.107	0.327	0.644	3.891	0	0	-1.277	TRUE
BCell	cg02462868	0.09	0.044	0.136	0.687	3.891	0	0	-1.278	FALSE
BCell	cg15296538	0.055	0.027	0.083	0.94	3.891	0	0	-1.278	FALSE
BCell	cg16413445	0.047	0.023	0.07	0.936	3.891	0	0	-1.278	FALSE
BCell	cg20178603	0.153	0.075	0.231	0.661	3.891	0	0	-1.278	TRUE
BCell	cg00666559	0.033	0.016	0.05	0.943	3.89	0	0	-1.278	FALSE
BCell	cg22164921	0.197	0.097	0.297	0.605	3.891	0	0	-1.278	TRUE
BCell	cg12853521	-0.093	-0.14	-0.046	0.176	-3.891	0	0	-1.278	FALSE
BCell	cg04972244	0.1	0.049	0.151	0.86	3.891	0	0	-1.278	TRUE
BCell	cg00282347	-0.06	-0.09	-0.029	0.109	-3.891	0	0	-1.278	FALSE
BCell	cg04659154	0.102	0.05	0.154	0.459	3.89	0	0	-1.278	TRUE
BCell	cg14290040	0.1	0.049	0.15	0.747	3.89	0	0	-1.279	FALSE
BCell	cg10997906	0.117	0.057	0.176	0.652	3.89	0	0	-1.279	TRUE
BCell	cg00363750	0.109	0.053	0.164	0.433	3.89	0	0	-1.279	TRUE
BCell	cg19170930	0.044	0.021	0.066	0.903	3.89	0	0	-1.279	FALSE
BCell	cg14657277	0.047	0.023	0.07	0.055	3.89	0	0	-1.279	FALSE
BCell	cg17017394	0.151	0.074	0.228	0.748	3.89	0	0	-1.279	TRUE
BCell	cg27247569	0.068	0.034	0.103	0.919	3.89	0	0	-1.279	FALSE
BCell	cg05890062	0.154	0.076	0.233	0.771	3.89	0	0	-1.279	TRUE
BCell	cg14780282	0.115	0.057	0.174	0.755	3.89	0	0	-1.279	TRUE
BCell	cg00750523	-0.125	-0.189	-0.062	0.261	-3.89	0	0	-1.28	TRUE
BCell	cg16806041	0.113	0.056	0.171	0.623	3.89	0	0	-1.28	TRUE
BCell	cg03027239	0.083	0.041	0.126	0.752	3.89	0	0	-1.28	FALSE
BCell	cg03747309	-0.044	-0.066	-0.021	0.126	-3.89	0	0	-1.28	FALSE
BCell	cg05317090	-0.14	-0.211	-0.069	0.174	-3.89	0	0	-1.28	TRUE
BCell	cg00349982	0.102	0.05	0.154	0.78	3.89	0	0	-1.28	TRUE
BCell	cg05037725	-0.076	-0.114	-0.037	0.144	-3.89	0	0	-1.28	FALSE
BCell	cg20953310	0.092	0.045	0.139	0.774	3.89	0	0	-1.28	FALSE
BCell	cg12500876	-0.083	-0.125	-0.041	0.849	-3.89	0	0	-1.28	FALSE
BCell	cg00620452	0.089	0.044	0.134	0.395	3.89	0	0	-1.28	FALSE
BCell	cg12637676	0.112	0.055	0.169	0.517	3.89	0	0	-1.28	TRUE
BCell	cg22133973	0.122	0.06	0.184	0.513	3.89	0	0	-1.281	TRUE
BCell	cg24045498	-0.05	-0.076	-0.025	0.94	-3.89	0	0	-1.281	FALSE
BCell	cg20200388	0.041	0.02	0.062	0.864	3.89	0	0	-1.281	FALSE
BCell	cg02685032	0.085	0.042	0.128	0.571	3.89	0	0	-1.281	FALSE
BCell	cg07209071	-0.115	-0.174	-0.056	0.273	-3.89	0	0	-1.281	TRUE
BCell	cg08034171	0.094	0.046	0.141	0.352	3.89	0	0	-1.281	FALSE
BCell	cg10953158	0.131	0.064	0.198	0.339	3.89	0	0	-1.281	TRUE
BCell	cg01264705	0.123	0.06	0.185	0.8	3.89	0	0	-1.281	TRUE
BCell	cg05637265	0.026	0.013	0.039	0.947	3.89	0	0	-1.281	FALSE
BCell	cg12190521	0.067	0.033	0.101	0.87	3.89	0	0	-1.281	FALSE
BCell	cg08339192	-0.082	-0.123	-0.04	0.145	-3.89	0	0	-1.282	FALSE
BCell	cg06962867	0.168	0.082	0.253	0.667	3.89	0	0	-1.282	TRUE
BCell	cg04119303	0.109	0.053	0.164	0.734	3.89	0	0	-1.282	TRUE
BCell	cg26522297	0.085	0.042	0.128	0.779	3.889	0	0	-1.282	FALSE
BCell	cg26916916	0.063	0.031	0.094	0.876	3.889	0	0	-1.282	FALSE
BCell	cg06636551	-0.217	-0.327	-0.106	0.407	-3.889	0	0	-1.282	TRUE
BCell	cg12815142	0.093	0.046	0.14	0.884	3.889	0	0	-1.282	FALSE
BCell	cg23571496	0.027	0.013	0.041	0.956	3.889	0	0	-1.282	FALSE
BCell	cg26862286	0.073	0.036	0.11	0.831	3.889	0	0	-1.282	FALSE
BCell	cg07400877	-0.095	-0.143	-0.046	0.22	-3.889	0	0	-1.282	FALSE
BCell	cg27576615	0.118	0.058	0.177	0.799	3.889	0	0	-1.282	TRUE
BCell	cg23310549	0.095	0.047	0.144	0.888	3.889	0	0	-1.282	FALSE
BCell	cg09255102	0.119	0.059	0.18	0.824	3.889	0	0	-1.282	TRUE
BCell	cg03170878	0.122	0.06	0.183	0.843	3.889	0	0	-1.283	TRUE
BCell	cg07643942	0.114	0.056	0.172	0.706	3.889	0	0	-1.283	TRUE
BCell	cg15274684	-0.158	-0.238	-0.078	0.193	-3.889	0	0	-1.283	TRUE
BCell	cg22544110	0.128	0.063	0.193	0.811	3.889	0	0	-1.283	TRUE
BCell	cg10778415	-0.037	-0.056	-0.018	0.047	-3.889	0	0	-1.283	FALSE
BCell	cg08412699	0.043	0.021	0.065	0.927	3.889	0	0	-1.283	FALSE
BCell	cg03856470	0.063	0.031	0.096	0.368	3.889	0	0	-1.284	FALSE
BCell	cg08261450	0.098	0.048	0.147	0.324	3.889	0	0	-1.284	FALSE
BCell	cg17928286	-0.115	-0.174	-0.057	0.342	-3.889	0	0	-1.284	TRUE
BCell	cg03754076	0.013	0.007	0.02	0.016	3.889	0	0	-1.284	FALSE
BCell	cg26612230	0.055	0.027	0.084	0.928	3.889	0	0	-1.284	FALSE
BCell	cg16659026	-0.074	-0.112	-0.036	0.203	-3.889	0	0	-1.284	FALSE
BCell	cg11601664	0.123	0.061	0.186	0.837	3.889	0	0	-1.284	TRUE
BCell	cg25544461	0.124	0.061	0.188	0.721	3.889	0	0	-1.284	TRUE
BCell	cg16961623	-0.078	-0.118	-0.038	0.874	-3.889	0	0	-1.284	FALSE
BCell	cg26445608	-0.105	-0.158	-0.052	0.54	-3.889	0	0	-1.284	TRUE
BCell	cg24134897	0.151	0.074	0.227	0.734	3.889	0	0	-1.284	TRUE
BCell	cg20460797	-0.047	-0.071	-0.023	0.084	-3.889	0	0	-1.285	FALSE
BCell	cg14313748	0.064	0.031	0.096	0.747	3.889	0	0	-1.285	FALSE
BCell	cg00432461	0.071	0.035	0.108	0.905	3.889	0	0	-1.285	FALSE
BCell	cg19822176	0.087	0.043	0.131	0.799	3.889	0	0	-1.285	FALSE
BCell	cg04022555	-0.048	-0.072	-0.024	0.064	-3.889	0	0	-1.285	FALSE
BCell	cg00483718	0.042	0.021	0.064	0.633	3.889	0	0	-1.285	FALSE
BCell	cg25124406	-0.04	-0.061	-0.02	0.081	-3.888	0	0	-1.285	FALSE
BCell	cg23691223	0.118	0.058	0.178	0.244	3.888	0	0	-1.286	TRUE
BCell	cg05972303	0.056	0.027	0.084	0.802	3.888	0	0	-1.286	FALSE
BCell	cg23999861	-0.097	-0.146	-0.048	0.113	-3.888	0	0	-1.286	FALSE
BCell	cg09257526	-0.119	-0.179	-0.058	0.471	-3.888	0	0	-1.286	TRUE
BCell	cg16303279	0.052	0.026	0.079	0.536	3.888	0	0	-1.286	FALSE
BCell	cg11177614	0.148	0.073	0.223	0.79	3.888	0	0	-1.286	TRUE
BCell	cg26522894	0.164	0.08	0.247	0.428	3.888	0	0	-1.286	TRUE
BCell	cg03364108	0.112	0.055	0.169	0.097	3.888	0	0	-1.287	TRUE
BCell	cg01080998	0.063	0.031	0.095	0.15	3.888	0	0	-1.287	FALSE
BCell	cg11050103	0.097	0.048	0.147	0.828	3.888	0	0	-1.287	FALSE
BCell	cg17944263	0.093	0.046	0.141	0.755	3.888	0	0	-1.287	FALSE
BCell	cg05794954	-0.024	-0.036	-0.012	0.037	-3.888	0	0	-1.287	FALSE
BCell	cg00765233	-0.126	-0.19	-0.062	0.791	-3.888	0	0	-1.287	TRUE
BCell	cg09877173	0.076	0.037	0.115	0.886	3.888	0	0	-1.287	FALSE
BCell	cg25189201	0.023	0.011	0.034	0.97	3.888	0	0	-1.287	FALSE
BCell	cg24399854	-0.012	-0.017	-0.006	0.021	-3.888	0	0	-1.287	FALSE
BCell	cg11503104	0.062	0.03	0.093	0.795	3.888	0	0	-1.287	FALSE
BCell	cg02257953	0.162	0.079	0.244	0.237	3.888	0	0	-1.288	TRUE
BCell	cg01636413	-0.044	-0.066	-0.022	0.112	-3.888	0	0	-1.288	FALSE
BCell	cg19473392	0.036	0.018	0.055	0.929	3.888	0	0	-1.288	FALSE
BCell	cg07819944	0.071	0.035	0.108	0.105	3.888	0	0	-1.288	FALSE
BCell	cg19761149	0.111	0.054	0.167	0.842	3.888	0	0	-1.288	TRUE
BCell	cg13237843	-0.025	-0.038	-0.012	0.043	-3.888	0	0	-1.288	FALSE
BCell	cg15540371	-0.072	-0.109	-0.035	0.15	-3.888	0	0	-1.288	FALSE
BCell	cg11981639	0.02	0.01	0.029	0.968	3.887	0	0	-1.288	FALSE
BCell	cg16824301	0.025	0.012	0.037	0.052	3.887	0	0	-1.288	FALSE
BCell	cg04950914	0.055	0.027	0.083	0.929	3.888	0	0	-1.289	FALSE
BCell	cg12040834	0.039	0.019	0.059	0.942	3.887	0	0	-1.289	FALSE
BCell	cg02712224	-0.17	-0.257	-0.084	0.305	-3.888	0	0	-1.289	TRUE
BCell	cg02406148	0.092	0.045	0.14	0.855	3.887	0	0	-1.289	FALSE
BCell	cg10565589	-0.022	-0.032	-0.011	0.074	-3.887	0	0	-1.289	FALSE
BCell	cg26809497	-0.078	-0.118	-0.038	0.158	-3.887	0	0	-1.289	FALSE
BCell	cg26167161	0.033	0.016	0.05	0.065	3.887	0	0	-1.289	FALSE
BCell	cg21568317	0.009	0.005	0.014	0.015	3.887	0	0	-1.29	FALSE
BCell	cg09914060	0.046	0.022	0.069	0.815	3.887	0	0	-1.29	FALSE
BCell	cg11202634	0.116	0.057	0.175	0.72	3.887	0	0	-1.29	TRUE
BCell	cg12101340	0.105	0.052	0.159	0.795	3.887	0	0	-1.29	TRUE
BCell	cg20930114	0.07	0.034	0.106	0.104	3.887	0	0	-1.29	FALSE
BCell	cg21023284	-0.033	-0.05	-0.016	0.048	-3.887	0	0	-1.29	FALSE
BCell	cg10215884	0.033	0.016	0.05	0.06	3.887	0	0	-1.29	FALSE
BCell	cg04779720	-0.068	-0.103	-0.034	0.088	-3.887	0	0	-1.29	FALSE
BCell	cg10556222	0.072	0.036	0.109	0.896	3.887	0	0	-1.29	FALSE
BCell	cg27462988	0.02	0.01	0.031	0.961	3.887	0	0	-1.29	FALSE
BCell	cg13376246	0.101	0.049	0.152	0.827	3.887	0	0	-1.291	TRUE
BCell	cg14713139	0.112	0.055	0.17	0.152	3.887	0	0	-1.291	TRUE
BCell	cg24083367	-0.046	-0.07	-0.023	0.213	-3.887	0	0	-1.291	FALSE
BCell	cg17892736	0.067	0.033	0.101	0.77	3.887	0	0	-1.291	FALSE
BCell	cg22939709	0.101	0.05	0.153	0.643	3.887	0	0	-1.291	TRUE
BCell	cg23441888	0.043	0.021	0.065	0.898	3.887	0	0	-1.291	FALSE
BCell	cg27218500	0.074	0.037	0.112	0.842	3.887	0	0	-1.291	FALSE
BCell	cg26266099	-0.104	-0.156	-0.051	0.385	-3.887	0	0	-1.291	TRUE
BCell	cg11101117	-0.111	-0.168	-0.055	0.172	-3.887	0	0	-1.291	TRUE
BCell	cg09712756	0.121	0.059	0.183	0.787	3.887	0	0	-1.291	TRUE
BCell	cg13672379	0.117	0.058	0.177	0.795	3.887	0	0	-1.291	TRUE
BCell	cg27440574	0.106	0.052	0.16	0.826	3.887	0	0	-1.291	TRUE
BCell	cg14374866	0.082	0.04	0.124	0.888	3.887	0	0	-1.291	FALSE
BCell	cg17158149	0.073	0.036	0.11	0.885	3.887	0	0	-1.291	FALSE
BCell	cg26228542	-0.058	-0.088	-0.029	0.121	-3.887	0	0	-1.291	FALSE
BCell	cg02486545	-0.024	-0.036	-0.012	0.041	-3.887	0	0	-1.292	FALSE
BCell	cg20120218	0.171	0.084	0.258	0.781	3.887	0	0	-1.292	TRUE
BCell	cg08594379	0.077	0.038	0.116	0.7	3.887	0	0	-1.292	FALSE
BCell	cg05191264	0.068	0.034	0.103	0.838	3.887	0	0	-1.292	FALSE
BCell	cg03260643	0.095	0.047	0.144	0.828	3.887	0	0	-1.292	FALSE
BCell	cg01376826	-0.098	-0.147	-0.048	0.312	-3.887	0	0	-1.292	FALSE
BCell	cg06570025	-0.076	-0.115	-0.037	0.114	-3.887	0	0	-1.292	FALSE
BCell	cg11888235	-0.066	-0.099	-0.032	0.092	-3.887	0	0	-1.292	FALSE
BCell	cg09027155	0.086	0.042	0.129	0.857	3.887	0	0	-1.292	FALSE
BCell	cg13069385	0.089	0.044	0.134	0.839	3.886	0	0	-1.293	FALSE
BCell	cg23202167	0.102	0.05	0.154	0.528	3.886	0	0	-1.293	TRUE
BCell	cg22729008	0.104	0.051	0.157	0.567	3.886	0	0	-1.293	TRUE
BCell	cg27576241	-0.095	-0.144	-0.047	0.866	-3.886	0	0	-1.293	FALSE
BCell	cg12146703	0.09	0.044	0.136	0.884	3.886	0	0	-1.293	FALSE
BCell	cg08034440	0.014	0.007	0.021	0.03	3.886	0	0	-1.293	FALSE
BCell	cg25583619	0.123	0.06	0.185	0.806	3.886	0	0	-1.293	TRUE
BCell	cg09648313	0.16	0.079	0.242	0.765	3.886	0	0	-1.293	TRUE
BCell	cg27507473	-0.108	-0.163	-0.053	0.263	-3.886	0	0	-1.293	TRUE
BCell	cg07592809	0.107	0.053	0.162	0.854	3.886	0	0	-1.293	TRUE
BCell	cg18601422	0.154	0.076	0.233	0.746	3.886	0	0	-1.293	TRUE
BCell	cg23450972	0.116	0.057	0.176	0.723	3.886	0	0	-1.293	TRUE
BCell	cg12020983	-0.053	-0.08	-0.026	0.073	-3.886	0	0	-1.294	FALSE
BCell	cg04095776	0.086	0.042	0.13	0.563	3.886	0	0	-1.294	FALSE
BCell	cg11947084	-0.073	-0.111	-0.036	0.849	-3.886	0	0	-1.294	FALSE
BCell	cg21169914	0.076	0.037	0.115	0.075	3.886	0	0	-1.294	FALSE
BCell	cg04881457	0.019	0.009	0.028	0.97	3.886	0	0	-1.295	FALSE
BCell	cg09642640	0.01	0.005	0.015	0.026	3.886	0	0	-1.295	FALSE
BCell	cg12346269	0.064	0.032	0.097	0.724	3.886	0	0	-1.295	FALSE
BCell	cg05081845	0.097	0.048	0.146	0.907	3.886	0	0	-1.295	FALSE
BCell	cg10340801	0.073	0.036	0.11	0.866	3.886	0	0	-1.295	FALSE
BCell	cg03552025	0.095	0.047	0.143	0.778	3.886	0	0	-1.295	FALSE
BCell	cg07077277	0.104	0.051	0.156	0.84	3.886	0	0	-1.295	TRUE
BCell	cg01015652	-0.084	-0.127	-0.041	0.125	-3.886	0	0	-1.295	FALSE
BCell	cg13753662	0.072	0.035	0.108	0.883	3.886	0	0	-1.295	FALSE
BCell	cg18135771	0.038	0.019	0.057	0.083	3.886	0	0	-1.295	FALSE
BCell	cg25782440	0.052	0.026	0.079	0.44	3.886	0	0	-1.295	FALSE
BCell	cg00007300	-0.016	-0.024	-0.008	0.037	-3.885	0	0	-1.295	FALSE
BCell	cg22735222	0.083	0.041	0.125	0.134	3.886	0	0	-1.295	FALSE
BCell	cg11439308	0.103	0.051	0.156	0.829	3.886	0	0	-1.296	TRUE
BCell	cg19480117	0.115	0.056	0.173	0.82	3.886	0	0	-1.296	TRUE
BCell	cg21518279	0.053	0.026	0.08	0.916	3.886	0	0	-1.296	FALSE
BCell	cg25190654	0.057	0.028	0.085	0.902	3.885	0	0	-1.296	FALSE
BCell	cg13855715	0.112	0.055	0.169	0.804	3.885	0	0	-1.296	TRUE
BCell	cg06173663	0.147	0.072	0.222	0.562	3.885	0	0	-1.296	TRUE
BCell	cg21814633	0.054	0.026	0.081	0.804	3.885	0	0	-1.296	FALSE
BCell	cg06788565	0.05	0.024	0.075	0.931	3.885	0	0	-1.296	FALSE
BCell	cg07723114	-0.056	-0.084	-0.027	0.173	-3.885	0	0	-1.296	FALSE
BCell	cg04670255	0.063	0.031	0.095	0.906	3.885	0	0	-1.296	FALSE
BCell	cg24990255	0.113	0.055	0.17	0.839	3.885	0	0	-1.296	TRUE
BCell	cg12758090	0.109	0.053	0.164	0.466	3.885	0	0	-1.296	TRUE
BCell	cg06223018	0.098	0.048	0.148	0.831	3.885	0	0	-1.296	FALSE
BCell	cg04302194	-0.083	-0.125	-0.041	0.287	-3.885	0	0	-1.296	FALSE
BCell	cg00658427	-0.042	-0.063	-0.02	0.072	-3.885	0	0	-1.297	FALSE
BCell	cg18530551	0.104	0.051	0.157	0.043	3.885	0	0	-1.297	TRUE
BCell	cg13502395	-0.083	-0.126	-0.041	0.731	-3.885	0	0	-1.297	FALSE
BCell	cg13066892	0.105	0.051	0.158	0.792	3.885	0	0	-1.297	TRUE
BCell	cg08382220	0.093	0.046	0.141	0.366	3.885	0	0	-1.297	FALSE
BCell	cg26724975	0.198	0.097	0.298	0.779	3.885	0	0	-1.297	TRUE
BCell	cg17786894	0.113	0.056	0.171	0.512	3.885	0	0	-1.297	TRUE
BCell	cg13021619	-0.111	-0.168	-0.055	0.212	-3.885	0	0	-1.297	TRUE
BCell	cg10669597	0.082	0.04	0.125	0.867	3.885	0	0	-1.297	FALSE
BCell	cg17786516	0.188	0.092	0.284	0.576	3.885	0	0	-1.297	TRUE
BCell	cg06584218	0.155	0.076	0.234	0.594	3.885	0	0	-1.297	TRUE
BCell	cg16309727	0.042	0.021	0.063	0.922	3.885	0	0	-1.298	FALSE
BCell	cg20961248	0.121	0.059	0.182	0.841	3.885	0	0	-1.298	TRUE
BCell	cg01203113	0.049	0.024	0.074	0.88	3.885	0	0	-1.298	FALSE
BCell	cg02915692	0.123	0.06	0.185	0.829	3.885	0	0	-1.298	TRUE
BCell	cg00055986	0.085	0.042	0.129	0.273	3.885	0	0	-1.298	FALSE
BCell	cg14572688	0.046	0.023	0.07	0.934	3.885	0	0	-1.298	FALSE
BCell	cg01243968	0.025	0.012	0.038	0.044	3.885	0	0	-1.298	FALSE
BCell	cg26119740	-0.066	-0.1	-0.032	0.195	-3.885	0	0	-1.298	FALSE
BCell	cg01625155	0.081	0.04	0.123	0.858	3.885	0	0	-1.299	FALSE
BCell	cg10304084	0.066	0.032	0.099	0.929	3.885	0	0	-1.299	FALSE
BCell	cg19659642	0.075	0.037	0.113	0.864	3.885	0	0	-1.299	FALSE
BCell	cg01751917	0.155	0.076	0.233	0.634	3.885	0	0	-1.299	TRUE
BCell	cg20944701	0.089	0.043	0.134	0.712	3.885	0	0	-1.299	FALSE
BCell	cg15529532	-0.155	-0.234	-0.076	0.44	-3.885	0	0	-1.299	TRUE
BCell	cg10805850	-0.149	-0.226	-0.073	0.277	-3.884	0	0	-1.3	TRUE
BCell	cg08519658	0.067	0.033	0.101	0.797	3.884	0	0	-1.3	FALSE
BCell	cg23103235	0.018	0.009	0.028	0.967	3.884	0	0	-1.3	FALSE
BCell	cg05064937	0.041	0.02	0.061	0.027	3.884	0	0	-1.3	FALSE
BCell	cg11589723	0.027	0.013	0.041	0.96	3.884	0	0	-1.3	FALSE
BCell	cg06365898	0.052	0.025	0.078	0.09	3.884	0	0	-1.301	FALSE
BCell	cg11806672	-0.087	-0.131	-0.043	0.124	-3.884	0	0	-1.301	FALSE
BCell	cg19981475	0.15	0.074	0.227	0.723	3.884	0	0	-1.301	TRUE
BCell	cg07814414	0.061	0.03	0.092	0.906	3.884	0	0	-1.301	FALSE
BCell	cg06000963	0.044	0.022	0.067	0.063	3.884	0	0	-1.301	FALSE
BCell	cg20712054	0.057	0.028	0.086	0.835	3.884	0	0	-1.301	FALSE
BCell	cg23136645	0.097	0.048	0.147	0.853	3.884	0	0	-1.301	FALSE
BCell	cg22392666	-0.125	-0.189	-0.061	0.209	-3.884	0	0	-1.301	TRUE
BCell	cg07033790	0.092	0.045	0.14	0.848	3.884	0	0	-1.301	FALSE
BCell	cg06577708	-0.053	-0.08	-0.026	0.172	-3.884	0	0	-1.301	FALSE
BCell	cg01082299	0.107	0.052	0.161	0.485	3.884	0	0	-1.302	TRUE
BCell	cg24128806	0.072	0.035	0.109	0.754	3.884	0	0	-1.302	FALSE
BCell	cg21349061	0.096	0.047	0.144	0.801	3.884	0	0	-1.302	FALSE
BCell	cg20345923	0.103	0.051	0.156	0.599	3.884	0	0	-1.302	TRUE
BCell	cg05096777	0.068	0.033	0.103	0.859	3.884	0	0	-1.302	FALSE
BCell	cg01539854	-0.102	-0.155	-0.05	0.47	-3.884	0	0	-1.302	TRUE
BCell	cg11630696	-0.071	-0.107	-0.035	0.119	-3.884	0	0	-1.302	FALSE
BCell	cg10364630	-0.049	-0.074	-0.024	0.122	-3.884	0	0	-1.302	FALSE
BCell	cg06352088	0.065	0.032	0.099	0.887	3.884	0	0	-1.303	FALSE
BCell	cg14989962	0.021	0.01	0.031	0.966	3.883	0	0	-1.303	FALSE
BCell	cg00931124	0.111	0.055	0.168	0.852	3.884	0	0	-1.303	TRUE
BCell	cg22786748	0.14	0.069	0.212	0.299	3.883	0	0	-1.303	TRUE
BCell	cg06190082	0.109	0.053	0.164	0.746	3.883	0	0	-1.303	TRUE
BCell	cg01230250	-0.031	-0.047	-0.015	0.044	-3.883	0	0	-1.303	FALSE
BCell	cg01794426	-0.128	-0.193	-0.063	0.318	-3.883	0	0	-1.303	TRUE
BCell	cg26841048	-0.087	-0.132	-0.043	0.716	-3.883	0	0	-1.303	FALSE
BCell	cg09684846	0.194	0.095	0.293	0.701	3.883	0	0	-1.303	TRUE
BCell	cg05418765	-0.075	-0.113	-0.037	0.468	-3.883	0	0	-1.303	FALSE
BCell	cg14819618	0.087	0.043	0.132	0.737	3.883	0	0	-1.303	FALSE
BCell	cg20242778	-0.054	-0.082	-0.027	0.064	-3.883	0	0	-1.303	FALSE
BCell	cg24566250	0.029	0.014	0.044	0.964	3.883	0	0	-1.304	FALSE
BCell	cg20892287	0.068	0.033	0.103	0.906	3.883	0	0	-1.304	FALSE
BCell	cg17428913	0.028	0.014	0.042	0.922	3.883	0	0	-1.304	FALSE
BCell	cg09427016	0.128	0.063	0.193	0.782	3.883	0	0	-1.304	TRUE
BCell	cg25605102	0.112	0.055	0.169	0.862	3.883	0	0	-1.304	TRUE
BCell	cg08021025	0.009	0.005	0.014	0.021	3.883	0	0	-1.304	FALSE
BCell	cg05185364	0.078	0.038	0.117	0.823	3.883	0	0	-1.304	FALSE
BCell	cg19379102	0.097	0.048	0.147	0.787	3.883	0	0	-1.305	FALSE
BCell	cg23885932	-0.074	-0.112	-0.036	0.079	-3.883	0	0	-1.305	FALSE
BCell	cg19981991	0.049	0.024	0.074	0.046	3.883	0	0	-1.305	FALSE
BCell	cg07144713	0.021	0.01	0.032	0.962	3.883	0	0	-1.305	FALSE
BCell	cg12850892	-0.115	-0.173	-0.056	0.339	-3.883	0	0	-1.305	TRUE
BCell	cg23398487	0.11	0.054	0.167	0.685	3.883	0	0	-1.305	TRUE
BCell	cg27306038	0.075	0.037	0.112	0.135	3.883	0	0	-1.305	FALSE
BCell	cg00050375	0.111	0.055	0.168	0.805	3.883	0	0	-1.305	TRUE
BCell	cg16405582	0.025	0.012	0.037	0.055	3.883	0	0	-1.305	FALSE
BCell	cg19639041	0.115	0.056	0.173	0.314	3.883	0	0	-1.305	TRUE
BCell	cg24681408	0.141	0.069	0.214	0.602	3.883	0	0	-1.305	TRUE
BCell	cg21740359	0.061	0.03	0.092	0.056	3.883	0	0	-1.306	FALSE
BCell	cg04070737	0.113	0.056	0.171	0.417	3.883	0	0	-1.306	TRUE
BCell	cg24752582	0.07	0.034	0.106	0.898	3.883	0	0	-1.306	FALSE
BCell	cg23542948	0.144	0.07	0.217	0.64	3.883	0	0	-1.306	TRUE
BCell	cg11357953	0.101	0.05	0.153	0.781	3.882	0	0	-1.306	TRUE
BCell	cg12077772	0.074	0.036	0.112	0.819	3.882	0	0	-1.306	FALSE
BCell	cg12924408	-0.117	-0.177	-0.058	0.152	-3.882	0	0	-1.306	TRUE
BCell	cg02068015	0.124	0.061	0.187	0.592	3.882	0	0	-1.306	TRUE
BCell	cg06635008	0.023	0.011	0.034	0.962	3.882	0	0	-1.307	FALSE
BCell	cg10967904	0.138	0.068	0.209	0.826	3.882	0	0	-1.307	TRUE
BCell	cg12466737	-0.086	-0.129	-0.042	0.131	-3.882	0	0	-1.307	FALSE
BCell	cg07944445	0.108	0.053	0.164	0.415	3.882	0	0	-1.307	TRUE
BCell	cg00630761	0.176	0.086	0.266	0.788	3.882	0	0	-1.307	TRUE
BCell	cg10884068	0.11	0.054	0.167	0.799	3.882	0	0	-1.307	TRUE
BCell	cg05793323	0.099	0.049	0.15	0.378	3.882	0	0	-1.307	FALSE
BCell	cg03978375	-0.015	-0.023	-0.007	0.039	-3.882	0	0	-1.308	FALSE
BCell	cg05410012	-0.117	-0.177	-0.058	0.259	-3.882	0	0	-1.308	TRUE
BCell	cg09695734	0.095	0.046	0.143	0.742	3.882	0	0	-1.308	FALSE
BCell	cg00367281	0.072	0.035	0.109	0.705	3.882	0	0	-1.308	FALSE
BCell	cg26885816	0.079	0.039	0.119	0.869	3.882	0	0	-1.308	FALSE
BCell	cg23941599	0.029	0.014	0.044	0.047	3.882	0	0	-1.308	FALSE
BCell	cg10548254	-0.064	-0.097	-0.031	0.732	-3.882	0	0	-1.308	FALSE
BCell	cg03478356	0.184	0.09	0.278	0.194	3.882	0	0	-1.308	TRUE
BCell	cg21003249	-0.025	-0.038	-0.012	0.115	-3.882	0	0	-1.308	FALSE
BCell	cg25412448	0.133	0.065	0.201	0.713	3.882	0	0	-1.309	TRUE
BCell	cg00002145	0.067	0.033	0.101	0.756	3.882	0	0	-1.309	FALSE
BCell	cg07275305	-0.126	-0.19	-0.062	0.217	-3.882	0	0	-1.309	TRUE
BCell	cg17701921	0.066	0.032	0.1	0.901	3.882	0	0	-1.309	FALSE
BCell	cg11194925	-0.119	-0.18	-0.058	0.317	-3.882	0	0	-1.309	TRUE
BCell	cg05673432	0.057	0.028	0.085	0.743	3.882	0	0	-1.309	FALSE
BCell	cg22371362	0.112	0.055	0.169	0.851	3.882	0	0	-1.309	TRUE
BCell	cg19913537	0.059	0.029	0.09	0.913	3.882	0	0	-1.309	FALSE
BCell	cg21308632	0.044	0.021	0.066	0.954	3.882	0	0	-1.309	FALSE
BCell	cg05707655	-0.148	-0.223	-0.072	0.744	-3.882	0	0	-1.309	TRUE
BCell	cg13293266	-0.088	-0.134	-0.043	0.86	-3.882	0	0	-1.309	FALSE
BCell	cg01101364	0.127	0.062	0.192	0.785	3.882	0	0	-1.309	TRUE
BCell	cg25104637	-0.091	-0.138	-0.045	0.371	-3.881	0	0	-1.31	FALSE
BCell	cg13803688	-0.133	-0.201	-0.065	0.424	-3.881	0	0	-1.31	TRUE
BCell	cg10444556	0.01	0.005	0.016	0.027	3.881	0	0	-1.31	FALSE
BCell	cg21241989	0.116	0.057	0.175	0.752	3.881	0	0	-1.31	TRUE
BCell	cg02324774	0.005	0.003	0.008	0.017	3.881	0	0	-1.31	FALSE
BCell	cg27370696	-0.092	-0.139	-0.045	0.093	-3.881	0	0	-1.311	FALSE
BCell	cg08800777	0.094	0.046	0.141	0.736	3.881	0	0	-1.311	FALSE
BCell	cg27586243	0.112	0.055	0.17	0.797	3.881	0	0	-1.311	TRUE
BCell	cg16026760	-0.063	-0.095	-0.031	0.114	-3.881	0	0	-1.311	FALSE
BCell	cg11194698	0.119	0.058	0.179	0.7	3.881	0	0	-1.311	TRUE
BCell	cg12657025	0.059	0.029	0.089	0.897	3.881	0	0	-1.311	FALSE
BCell	cg07469637	-0.047	-0.072	-0.023	0.085	-3.881	0	0	-1.311	FALSE
BCell	cg08074007	0.097	0.047	0.146	0.692	3.881	0	0	-1.311	FALSE
BCell	cg13689204	0.152	0.074	0.229	0.756	3.881	0	0	-1.311	TRUE
BCell	cg08924203	-0.117	-0.177	-0.058	0.179	-3.881	0	0	-1.312	TRUE
BCell	cg00988247	-0.137	-0.207	-0.067	0.187	-3.881	0	0	-1.312	TRUE
BCell	cg10477905	-0.098	-0.148	-0.048	0.293	-3.881	0	0	-1.312	FALSE
BCell	cg15954031	0.096	0.047	0.145	0.763	3.881	0	0	-1.312	FALSE
BCell	cg20254422	0.044	0.021	0.066	0.927	3.881	0	0	-1.312	FALSE
BCell	cg00341906	0.106	0.052	0.16	0.728	3.881	0	0	-1.312	TRUE
BCell	cg17351439	0.121	0.059	0.182	0.565	3.881	0	0	-1.312	TRUE
BCell	cg26266308	0.092	0.045	0.138	0.847	3.881	0	0	-1.312	FALSE
BCell	cg03651478	-0.075	-0.113	-0.037	0.087	-3.881	0	0	-1.312	FALSE
BCell	cg23166828	0.079	0.039	0.119	0.836	3.881	0	0	-1.313	FALSE
BCell	cg14775474	-0.043	-0.065	-0.021	0.129	-3.881	0	0	-1.313	FALSE
BCell	cg09555818	0.158	0.077	0.238	0.696	3.881	0	0	-1.313	TRUE
BCell	cg14605948	-0.139	-0.21	-0.068	0.473	-3.881	0	0	-1.313	TRUE
BCell	cg14334794	0.071	0.035	0.107	0.835	3.88	0	0	-1.313	FALSE
BCell	cg13221899	0.119	0.058	0.18	0.73	3.88	0	0	-1.313	TRUE
BCell	cg08903780	0.119	0.058	0.179	0.808	3.88	0	0	-1.314	TRUE
BCell	cg24040155	0.078	0.038	0.118	0.818	3.88	0	0	-1.314	FALSE
BCell	cg00687444	-0.044	-0.067	-0.022	0.825	-3.88	0	0	-1.314	FALSE
BCell	cg02927836	-0.041	-0.062	-0.02	0.176	-3.88	0	0	-1.314	FALSE
BCell	cg26446071	0.079	0.039	0.12	0.873	3.88	0	0	-1.314	FALSE
BCell	cg04882937	-0.154	-0.233	-0.075	0.161	-3.88	0	0	-1.314	TRUE
BCell	cg24787130	0.112	0.055	0.169	0.66	3.88	0	0	-1.314	TRUE
BCell	cg10155026	0.073	0.036	0.111	0.369	3.88	0	0	-1.315	FALSE
BCell	cg23728669	0.008	0.004	0.012	0.03	3.88	0	0	-1.315	FALSE
BCell	cg05935520	-0.116	-0.176	-0.057	0.543	-3.88	0	0	-1.315	TRUE
BCell	cg03991547	0.086	0.042	0.129	0.887	3.88	0	0	-1.315	FALSE
BCell	cg01703818	0.096	0.047	0.146	0.827	3.88	0	0	-1.315	FALSE
BCell	cg03404027	0.1	0.049	0.151	0.764	3.88	0	0	-1.315	TRUE
BCell	cg08317891	0.066	0.032	0.1	0.846	3.88	0	0	-1.315	FALSE
BCell	cg16666115	-0.023	-0.035	-0.011	0.034	-3.88	0	0	-1.315	FALSE
BCell	cg20718679	0.019	0.009	0.028	0.023	3.88	0	0	-1.315	FALSE
BCell	cg09496385	0.105	0.051	0.158	0.86	3.88	0	0	-1.316	TRUE
BCell	cg00571178	0.124	0.061	0.187	0.838	3.88	0	0	-1.316	TRUE
BCell	cg19632842	0.084	0.041	0.127	0.76	3.88	0	0	-1.316	FALSE
BCell	cg09968470	0.06	0.029	0.091	0.835	3.88	0	0	-1.316	FALSE
BCell	cg04237997	-0.095	-0.143	-0.046	0.175	-3.88	0	0	-1.316	FALSE
BCell	cg05569742	-0.027	-0.04	-0.013	0.122	-3.88	0	0	-1.316	FALSE
BCell	cg16219860	0.125	0.061	0.188	0.748	3.88	0	0	-1.316	TRUE
BCell	cg25566295	0.072	0.035	0.109	0.901	3.88	0	0	-1.316	FALSE
BCell	cg17237881	0.059	0.029	0.089	0.833	3.88	0	0	-1.316	FALSE
BCell	cg13686807	0.143	0.07	0.216	0.751	3.88	0	0	-1.316	TRUE
BCell	cg16509777	-0.093	-0.14	-0.046	0.302	-3.88	0	0	-1.316	FALSE
BCell	cg15063771	0.067	0.033	0.101	0.85	3.88	0	0	-1.316	FALSE
BCell	cg03918221	0.068	0.033	0.102	0.602	3.88	0	0	-1.316	FALSE
BCell	cg09696486	0.11	0.054	0.166	0.838	3.88	0	0	-1.316	TRUE
BCell	cg25404375	0.101	0.049	0.152	0.365	3.879	0	0	-1.317	TRUE
BCell	cg08123528	0.046	0.022	0.069	0.917	3.879	0	0	-1.317	FALSE
BCell	cg14866387	0.12	0.059	0.181	0.707	3.879	0	0	-1.317	TRUE
BCell	cg11586034	-0.096	-0.145	-0.047	0.546	-3.879	0	0	-1.317	FALSE
BCell	cg25057705	0.059	0.029	0.089	0.882	3.879	0	0	-1.317	FALSE
BCell	cg09423599	0.031	0.015	0.047	0.951	3.879	0	0	-1.317	FALSE
BCell	cg13611989	-0.088	-0.134	-0.043	0.139	-3.879	0	0	-1.317	FALSE
BCell	cg22630169	0.103	0.05	0.156	0.788	3.879	0	0	-1.317	TRUE
BCell	cg14264768	0.067	0.033	0.101	0.866	3.879	0	0	-1.317	FALSE
BCell	cg12456927	0.165	0.081	0.249	0.621	3.879	0	0	-1.317	TRUE
BCell	cg00709728	0.09	0.044	0.136	0.85	3.879	0	0	-1.317	FALSE
BCell	cg06818823	-0.058	-0.088	-0.029	0.105	-3.879	0	0	-1.318	FALSE
BCell	cg20511453	0.134	0.066	0.202	0.751	3.879	0	0	-1.318	TRUE
BCell	cg16331296	0.082	0.04	0.123	0.763	3.879	0	0	-1.318	FALSE
BCell	cg21111471	0.059	0.029	0.09	0.78	3.879	0	0	-1.318	FALSE
BCell	cg06723414	0.08	0.039	0.121	0.842	3.879	0	0	-1.318	FALSE
BCell	cg27062369	0.008	0.004	0.013	0.03	3.879	0	0	-1.318	FALSE
BCell	cg00163576	0.12	0.059	0.181	0.819	3.879	0	0	-1.318	TRUE
BCell	cg14256008	-0.089	-0.134	-0.043	0.154	-3.879	0	0	-1.318	FALSE
BCell	cg04551118	0.058	0.028	0.087	0.866	3.879	0	0	-1.318	FALSE
BCell	cg10869641	0.07	0.034	0.105	0.862	3.879	0	0	-1.318	FALSE
BCell	cg18897335	0.076	0.037	0.115	0.733	3.879	0	0	-1.318	FALSE
BCell	cg09973514	0.141	0.069	0.213	0.236	3.879	0	0	-1.318	TRUE
BCell	cg01249735	-0.015	-0.022	-0.007	0.033	-3.879	0	0	-1.318	FALSE
BCell	cg11221508	-0.026	-0.04	-0.013	0.049	-3.879	0	0	-1.318	FALSE
BCell	cg17148580	0.135	0.066	0.203	0.749	3.879	0	0	-1.318	TRUE
BCell	cg21681377	0.067	0.033	0.102	0.369	3.879	0	0	-1.318	FALSE
BCell	cg18793198	0.146	0.071	0.22	0.755	3.879	0	0	-1.319	TRUE
BCell	cg27121462	-0.035	-0.052	-0.017	0.042	-3.879	0	0	-1.319	FALSE
BCell	cg23030339	0.163	0.08	0.245	0.806	3.879	0	0	-1.319	TRUE
BCell	cg05804863	-0.056	-0.084	-0.027	0.099	-3.879	0	0	-1.319	FALSE
BCell	cg18342703	0.044	0.021	0.066	0.871	3.879	0	0	-1.319	FALSE
BCell	cg03904209	0.123	0.06	0.185	0.834	3.879	0	0	-1.319	TRUE
BCell	cg04896620	0.067	0.033	0.102	0.766	3.879	0	0	-1.319	FALSE
BCell	cg00291054	0.185	0.091	0.28	0.722	3.879	0	0	-1.319	TRUE
BCell	cg01870580	0.179	0.088	0.27	0.74	3.879	0	0	-1.319	TRUE
BCell	cg17053538	0.029	0.014	0.044	0.948	3.879	0	0	-1.319	FALSE
BCell	cg26577123	0.067	0.033	0.101	0.871	3.879	0	0	-1.319	FALSE
BCell	cg21326301	-0.049	-0.074	-0.024	0.153	-3.879	0	0	-1.319	FALSE
BCell	cg13407335	0.178	0.087	0.269	0.619	3.879	0	0	-1.32	TRUE
BCell	cg20984502	-0.12	-0.181	-0.059	0.178	-3.879	0	0	-1.32	TRUE
BCell	cg01217153	0.135	0.066	0.203	0.82	3.879	0	0	-1.32	TRUE
BCell	cg05666036	-0.146	-0.221	-0.072	0.38	-3.879	0	0	-1.32	TRUE
BCell	cg08932343	0.052	0.026	0.079	0.929	3.879	0	0	-1.32	FALSE
BCell	cg23803225	0.096	0.047	0.145	0.802	3.879	0	0	-1.32	FALSE
BCell	cg13705216	0.066	0.032	0.099	0.501	3.879	0	0	-1.32	FALSE
BCell	cg14665523	0.155	0.076	0.234	0.733	3.879	0	0	-1.32	TRUE
BCell	cg14766885	0.088	0.043	0.134	0.882	3.878	0	0	-1.32	FALSE
BCell	cg21027035	0.079	0.039	0.12	0.85	3.878	0	0	-1.32	FALSE
BCell	cg22866937	0.1	0.049	0.15	0.718	3.878	0	0	-1.321	FALSE
BCell	cg07149772	-0.031	-0.048	-0.015	0.093	-3.878	0	0	-1.321	FALSE
BCell	cg16759783	0.107	0.052	0.162	0.468	3.878	0	0	-1.321	TRUE
BCell	cg04125370	0.064	0.031	0.096	0.734	3.878	0	0	-1.321	FALSE
BCell	cg04755365	-0.052	-0.079	-0.026	0.161	-3.878	0	0	-1.321	FALSE
BCell	cg06461708	-0.119	-0.18	-0.058	0.33	-3.878	0	0	-1.321	TRUE
BCell	cg14904034	0.097	0.048	0.147	0.753	3.878	0	0	-1.321	FALSE
BCell	cg00790906	0.068	0.033	0.103	0.919	3.878	0	0	-1.321	FALSE
BCell	cg13367644	0.081	0.04	0.122	0.825	3.878	0	0	-1.321	FALSE
BCell	cg07510346	0.11	0.054	0.166	0.627	3.878	0	0	-1.321	TRUE
BCell	cg25261764	0.014	0.007	0.022	0.026	3.878	0	0	-1.321	FALSE
BCell	cg12044862	0.075	0.037	0.113	0.904	3.878	0	0	-1.321	FALSE
BCell	cg05324014	0.108	0.053	0.164	0.876	3.878	0	0	-1.322	TRUE
BCell	cg10017888	-0.045	-0.067	-0.022	0.079	-3.878	0	0	-1.322	FALSE
BCell	cg09649196	0.028	0.014	0.042	0.951	3.878	0	0	-1.322	FALSE
BCell	cg20632863	-0.032	-0.048	-0.016	0.051	-3.878	0	0	-1.322	FALSE
BCell	cg03032595	0.074	0.036	0.111	0.867	3.878	0	0	-1.322	FALSE
BCell	cg10625705	0.047	0.023	0.07	0.068	3.878	0	0	-1.322	FALSE
BCell	cg15590989	-0.099	-0.149	-0.048	0.146	-3.878	0	0	-1.323	FALSE
BCell	cg02343379	0.046	0.022	0.069	0.884	3.878	0	0	-1.323	FALSE
BCell	cg16148858	0.051	0.025	0.076	0.932	3.878	0	0	-1.323	FALSE
BCell	cg11294364	-0.113	-0.171	-0.055	0.851	-3.878	0	0	-1.323	TRUE
BCell	cg26084259	0.127	0.062	0.191	0.746	3.878	0	0	-1.323	TRUE
BCell	cg21593676	0.117	0.057	0.176	0.219	3.878	0	0	-1.323	TRUE
BCell	cg17657557	0.071	0.035	0.108	0.836	3.878	0	0	-1.323	FALSE
BCell	cg25862644	0.013	0.006	0.019	0.022	3.878	0	0	-1.323	FALSE
BCell	cg07325001	0.083	0.041	0.126	0.735	3.878	0	0	-1.323	FALSE
BCell	cg15393275	0.056	0.027	0.084	0.121	3.878	0	0	-1.323	FALSE
BCell	cg19830000	0.016	0.008	0.025	0.043	3.877	0	0	-1.323	FALSE
BCell	cg00218649	-0.05	-0.075	-0.024	0.143	-3.877	0	0	-1.324	FALSE
BCell	cg11741168	-0.169	-0.256	-0.083	0.209	-3.877	0	0	-1.324	TRUE
BCell	cg12616114	0.027	0.013	0.041	0.956	3.877	0	0	-1.324	FALSE
BCell	cg19439651	0.117	0.057	0.176	0.745	3.877	0	0	-1.324	TRUE
BCell	cg02235261	0.075	0.037	0.114	0.863	3.877	0	0	-1.324	FALSE
BCell	cg23973955	-0.09	-0.136	-0.044	0.206	-3.877	0	0	-1.324	FALSE
BCell	cg20075683	0.1	0.049	0.15	0.72	3.877	0	0	-1.325	FALSE
BCell	cg05115233	0.17	0.083	0.257	0.798	3.877	0	0	-1.325	TRUE
BCell	cg01625242	0.058	0.029	0.088	0.219	3.877	0	0	-1.325	FALSE
BCell	cg06051753	0.073	0.036	0.11	0.823	3.877	0	0	-1.326	FALSE
BCell	cg16975225	0.094	0.046	0.142	0.856	3.877	0	0	-1.326	FALSE
BCell	cg05944193	0.012	0.006	0.018	0.024	3.877	0	0	-1.326	FALSE
BCell	cg11227520	0.07	0.034	0.106	0.908	3.877	0	0	-1.326	FALSE
BCell	cg07315010	0.043	0.021	0.065	0.05	3.877	0	0	-1.326	FALSE
BCell	cg22828383	-0.13	-0.197	-0.064	0.467	-3.877	0	0	-1.327	TRUE
BCell	cg23962175	0.08	0.039	0.12	0.866	3.877	0	0	-1.327	FALSE
BCell	cg08204023	-0.139	-0.211	-0.068	0.243	-3.877	0	0	-1.327	TRUE
BCell	cg06398236	-0.126	-0.191	-0.062	0.324	-3.877	0	0	-1.327	TRUE
BCell	cg04674315	-0.09	-0.136	-0.044	0.425	-3.877	0	0	-1.327	FALSE
BCell	cg10064892	0.106	0.052	0.16	0.471	3.877	0	0	-1.327	TRUE
BCell	cg04768479	0.128	0.062	0.193	0.313	3.877	0	0	-1.327	TRUE
BCell	cg20923085	0.137	0.067	0.207	0.825	3.876	0	0	-1.327	TRUE
BCell	cg07887978	0.077	0.038	0.117	0.798	3.876	0	0	-1.328	FALSE
BCell	cg00458016	-0.09	-0.135	-0.044	0.179	-3.876	0	0	-1.328	FALSE
BCell	cg18721888	0.066	0.032	0.1	0.708	3.876	0	0	-1.328	FALSE
BCell	cg18640030	0.189	0.093	0.286	0.471	3.876	0	0	-1.328	TRUE
BCell	cg05215272	0.097	0.048	0.147	0.284	3.876	0	0	-1.328	FALSE
BCell	cg21183461	-0.148	-0.224	-0.073	0.414	-3.876	0	0	-1.328	TRUE
BCell	cg20939723	-0.104	-0.157	-0.051	0.152	-3.876	0	0	-1.328	TRUE
BCell	cg03407140	-0.07	-0.106	-0.034	0.259	-3.876	0	0	-1.328	FALSE
BCell	cg08182826	0.057	0.028	0.086	0.88	3.876	0	0	-1.328	FALSE
BCell	cg26839728	-0.022	-0.033	-0.011	0.055	-3.876	0	0	-1.328	FALSE
BCell	cg10531003	0.117	0.057	0.176	0.846	3.876	0	0	-1.328	TRUE
BCell	cg27237508	-0.055	-0.083	-0.027	0.124	-3.876	0	0	-1.328	FALSE
BCell	cg26971423	0.109	0.053	0.165	0.822	3.876	0	0	-1.329	TRUE
BCell	cg00292947	0.099	0.048	0.15	0.63	3.876	0	0	-1.329	FALSE
BCell	cg22573118	0.099	0.049	0.15	0.758	3.876	0	0	-1.329	FALSE
BCell	cg14884445	0.062	0.03	0.093	0.9	3.876	0	0	-1.329	FALSE
BCell	cg13614383	0.109	0.053	0.164	0.71	3.876	0	0	-1.329	TRUE
BCell	cg20803547	-0.183	-0.277	-0.09	0.278	-3.876	0	0	-1.329	TRUE
BCell	cg03315230	0.095	0.046	0.143	0.503	3.876	0	0	-1.329	FALSE
BCell	cg25445101	0.056	0.027	0.084	0.791	3.876	0	0	-1.329	FALSE
BCell	cg24704912	-0.086	-0.129	-0.042	0.128	-3.876	0	0	-1.329	FALSE
BCell	cg22595460	-0.113	-0.17	-0.055	0.27	-3.876	0	0	-1.329	TRUE
BCell	cg07792094	0.067	0.033	0.101	0.583	3.876	0	0	-1.329	FALSE
BCell	cg13571501	0.066	0.032	0.1	0.901	3.876	0	0	-1.329	FALSE
BCell	cg21415060	0.113	0.055	0.171	0.426	3.876	0	0	-1.329	TRUE
BCell	cg03530364	0.075	0.037	0.114	0.335	3.876	0	0	-1.329	FALSE
BCell	cg14192037	0.076	0.037	0.115	0.757	3.876	0	0	-1.329	FALSE
BCell	cg09716038	0.052	0.026	0.079	0.934	3.876	0	0	-1.329	FALSE
BCell	cg10065520	0.052	0.025	0.079	0.874	3.876	0	0	-1.33	FALSE
BCell	cg17091441	0.159	0.078	0.24	0.805	3.876	0	0	-1.33	TRUE
BCell	cg27354589	0.129	0.063	0.194	0.831	3.876	0	0	-1.33	TRUE
BCell	cg01331554	-0.068	-0.102	-0.033	0.075	-3.876	0	0	-1.33	FALSE
BCell	cg27128011	0.149	0.073	0.225	0.722	3.876	0	0	-1.33	TRUE
BCell	cg15397740	0.094	0.046	0.142	0.879	3.876	0	0	-1.33	FALSE
BCell	cg02462547	0.115	0.056	0.174	0.817	3.876	0	0	-1.33	TRUE
BCell	cg21694044	0.046	0.023	0.07	0.115	3.876	0	0	-1.33	FALSE
BCell	cg04214090	0.123	0.06	0.186	0.797	3.876	0	0	-1.33	TRUE
BCell	cg09863786	-0.066	-0.099	-0.032	0.116	-3.876	0	0	-1.33	FALSE
BCell	cg04061540	0.051	0.025	0.077	0.825	3.876	0	0	-1.33	FALSE
BCell	cg24647724	0.031	0.015	0.047	0.123	3.876	0	0	-1.33	FALSE
BCell	cg20090301	0.098	0.048	0.147	0.416	3.876	0	0	-1.33	FALSE
BCell	cg05992347	0.162	0.079	0.245	0.47	3.876	0	0	-1.33	TRUE
BCell	cg10105699	0.017	0.008	0.026	0.969	3.875	0	0	-1.33	FALSE
BCell	cg26336503	-0.067	-0.101	-0.033	0.083	-3.876	0	0	-1.33	FALSE
BCell	cg27130993	0.133	0.065	0.202	0.654	3.876	0	0	-1.331	TRUE
BCell	cg19532454	0.08	0.039	0.121	0.824	3.875	0	0	-1.331	FALSE
BCell	cg20557567	-0.039	-0.058	-0.019	0.084	-3.875	0	0	-1.331	FALSE
BCell	cg15989525	0.073	0.036	0.11	0.867	3.875	0	0	-1.331	FALSE
BCell	cg12201625	0.088	0.043	0.133	0.824	3.875	0	0	-1.331	FALSE
BCell	cg00495352	0.097	0.047	0.146	0.731	3.875	0	0	-1.331	FALSE
BCell	cg15268740	-0.121	-0.182	-0.059	0.35	-3.875	0	0	-1.331	TRUE
BCell	cg07911171	0.107	0.053	0.162	0.441	3.875	0	0	-1.332	TRUE
BCell	cg07729025	0.095	0.047	0.144	0.663	3.875	0	0	-1.332	FALSE
BCell	cg22481632	-0.139	-0.21	-0.068	0.322	-3.875	0	0	-1.332	TRUE
BCell	cg01518459	0.104	0.051	0.157	0.82	3.875	0	0	-1.332	TRUE
BCell	cg01010923	0.081	0.04	0.123	0.438	3.875	0	0	-1.332	FALSE
BCell	cg18300770	0.027	0.013	0.041	0.961	3.875	0	0	-1.332	FALSE
BCell	cg25556905	-0.121	-0.183	-0.059	0.126	-3.875	0	0	-1.332	TRUE
BCell	cg26861593	-0.015	-0.023	-0.007	0.027	-3.875	0	0	-1.332	FALSE
BCell	cg15995714	0.05	0.025	0.076	0.822	3.875	0	0	-1.333	FALSE
BCell	cg09869950	0.037	0.018	0.056	0.924	3.875	0	0	-1.333	FALSE
BCell	cg16020904	0.085	0.042	0.128	0.847	3.875	0	0	-1.333	FALSE
BCell	cg08386091	0.007	0.003	0.011	0.019	3.875	0	0	-1.333	FALSE
BCell	cg14514716	0.153	0.075	0.232	0.599	3.875	0	0	-1.333	TRUE
BCell	cg22112564	-0.036	-0.055	-0.018	0.071	-3.875	0	0	-1.333	FALSE
BCell	cg06291983	0.114	0.056	0.172	0.845	3.875	0	0	-1.334	TRUE
BCell	cg27089714	0.118	0.058	0.179	0.744	3.875	0	0	-1.334	TRUE
BCell	cg04768958	0.054	0.026	0.081	0.939	3.875	0	0	-1.334	FALSE
BCell	cg16438397	-0.041	-0.062	-0.02	0.055	-3.875	0	0	-1.334	FALSE
BCell	cg15742515	0.086	0.042	0.13	0.774	3.875	0	0	-1.334	FALSE
BCell	cg21773322	0.062	0.03	0.094	0.896	3.875	0	0	-1.334	FALSE
BCell	cg27477494	-0.176	-0.266	-0.086	0.24	-3.874	0	0	-1.334	TRUE
BCell	cg12845021	0.096	0.047	0.144	0.761	3.874	0	0	-1.334	FALSE
BCell	cg09128751	0.053	0.026	0.08	0.913	3.874	0	0	-1.334	FALSE
BCell	cg25021575	0.093	0.045	0.14	0.857	3.874	0	0	-1.334	FALSE
BCell	cg00293599	0.054	0.026	0.082	0.795	3.874	0	0	-1.334	FALSE
BCell	cg27023524	0.085	0.042	0.128	0.834	3.874	0	0	-1.334	FALSE
BCell	cg09288780	0.028	0.014	0.042	0.052	3.874	0	0	-1.335	FALSE
BCell	cg09798090	0.073	0.036	0.111	0.587	3.874	0	0	-1.335	FALSE
BCell	cg03527663	0.065	0.032	0.098	0.913	3.874	0	0	-1.335	FALSE
BCell	cg14091978	0.09	0.044	0.136	0.537	3.874	0	0	-1.335	FALSE
BCell	cg24128590	0.14	0.069	0.212	0.773	3.874	0	0	-1.335	TRUE
BCell	cg05654483	0.039	0.019	0.059	0.078	3.874	0	0	-1.335	FALSE
BCell	cg18009376	-0.036	-0.055	-0.018	0.056	-3.874	0	0	-1.336	FALSE
BCell	cg02818790	-0.052	-0.079	-0.026	0.075	-3.874	0	0	-1.336	FALSE
BCell	cg13921444	-0.194	-0.294	-0.095	0.521	-3.874	0	0	-1.336	TRUE
BCell	cg08778119	0.1	0.049	0.151	0.816	3.874	0	0	-1.336	FALSE
BCell	cg01726073	0.14	0.068	0.212	0.683	3.874	0	0	-1.336	TRUE
BCell	cg26207035	0.031	0.015	0.047	0.931	3.874	0	0	-1.336	FALSE
BCell	cg15507690	0.113	0.055	0.171	0.311	3.874	0	0	-1.336	TRUE
BCell	cg27200895	-0.167	-0.253	-0.082	0.307	-3.874	0	0	-1.336	TRUE
BCell	cg02449336	0.122	0.06	0.184	0.524	3.874	0	0	-1.336	TRUE
BCell	cg06256007	0.091	0.045	0.138	0.701	3.874	0	0	-1.336	FALSE
BCell	cg17427675	0.076	0.037	0.115	0.889	3.874	0	0	-1.336	FALSE
BCell	cg19878849	-0.05	-0.076	-0.024	0.1	-3.874	0	0	-1.337	FALSE
BCell	cg14524775	0.063	0.031	0.096	0.93	3.874	0	0	-1.337	FALSE
BCell	cg22853607	0.049	0.024	0.074	0.149	3.874	0	0	-1.337	FALSE
BCell	cg21672109	0.064	0.032	0.097	0.872	3.874	0	0	-1.337	FALSE
BCell	cg07764959	-0.035	-0.054	-0.017	0.046	-3.874	0	0	-1.337	FALSE
BCell	cg24778130	-0.062	-0.094	-0.031	0.097	-3.874	0	0	-1.337	FALSE
BCell	cg18515171	0.039	0.019	0.059	0.044	3.874	0	0	-1.337	FALSE
BCell	cg26807536	0.065	0.032	0.098	0.821	3.874	0	0	-1.337	FALSE
BCell	cg16277776	0.121	0.059	0.183	0.808	3.874	0	0	-1.337	TRUE
BCell	cg12695059	0.08	0.039	0.121	0.911	3.874	0	0	-1.337	FALSE
BCell	cg01482645	-0.057	-0.086	-0.028	0.134	-3.874	0	0	-1.337	FALSE
BCell	cg16823009	0.103	0.05	0.156	0.882	3.874	0	0	-1.338	TRUE
BCell	cg01168776	0.075	0.036	0.113	0.858	3.874	0	0	-1.338	FALSE
BCell	cg13080379	-0.111	-0.168	-0.054	0.297	-3.873	0	0	-1.338	TRUE
BCell	cg08105294	0.029	0.014	0.045	0.945	3.873	0	0	-1.338	FALSE
BCell	cg02694099	-0.14	-0.212	-0.069	0.479	-3.873	0	0	-1.338	TRUE
BCell	cg08642014	-0.139	-0.21	-0.068	0.171	-3.873	0	0	-1.338	TRUE
BCell	cg23371680	0.12	0.059	0.181	0.654	3.873	0	0	-1.339	TRUE
BCell	cg27196974	0.158	0.077	0.239	0.376	3.873	0	0	-1.339	TRUE
BCell	cg14051181	0.053	0.026	0.08	0.682	3.873	0	0	-1.339	FALSE
BCell	cg24855075	-0.034	-0.052	-0.017	0.122	-3.873	0	0	-1.339	FALSE
BCell	cg00290086	-0.106	-0.16	-0.052	0.311	-3.873	0	0	-1.339	TRUE
BCell	cg00137234	0.202	0.099	0.305	0.466	3.873	0	0	-1.339	TRUE
BCell	cg05818894	-0.02	-0.03	-0.01	0.087	-3.873	0	0	-1.339	FALSE
BCell	cg22503499	-0.05	-0.075	-0.024	0.084	-3.873	0	0	-1.339	FALSE
BCell	cg17109283	0.122	0.06	0.184	0.833	3.873	0	0	-1.34	TRUE
BCell	cg14674253	0.019	0.009	0.028	0.948	3.873	0	0	-1.34	FALSE
BCell	cg20322766	0.117	0.057	0.177	0.832	3.873	0	0	-1.34	TRUE
BCell	cg26996818	0.058	0.029	0.088	0.12	3.873	0	0	-1.34	FALSE
BCell	cg21625520	-0.019	-0.029	-0.009	0.034	-3.873	0	0	-1.34	FALSE
BCell	cg10275695	-0.031	-0.047	-0.015	0.116	-3.873	0	0	-1.34	FALSE
BCell	cg00761700	0.024	0.012	0.036	0.953	3.873	0	0	-1.34	FALSE
BCell	cg05567511	0.126	0.062	0.191	0.675	3.873	0	0	-1.34	TRUE
BCell	cg13167052	-0.1	-0.151	-0.049	0.112	-3.873	0	0	-1.341	FALSE
BCell	cg16534399	-0.131	-0.198	-0.064	0.25	-3.873	0	0	-1.341	TRUE
BCell	cg06730285	0.125	0.061	0.189	0.394	3.873	0	0	-1.341	TRUE
BCell	cg04771285	0.078	0.038	0.117	0.369	3.873	0	0	-1.341	FALSE
BCell	cg11658060	0.128	0.063	0.194	0.706	3.873	0	0	-1.341	TRUE
BCell	cg01282147	0.093	0.046	0.141	0.885	3.873	0	0	-1.341	FALSE
BCell	cg14291622	-0.034	-0.051	-0.016	0.046	-3.872	0	0	-1.341	FALSE
BCell	cg17970390	0.061	0.03	0.092	0.566	3.873	0	0	-1.341	FALSE
BCell	cg07561547	0.056	0.027	0.085	0.089	3.873	0	0	-1.341	FALSE
BCell	cg20639400	0.014	0.007	0.021	0.035	3.872	0	0	-1.341	FALSE
BCell	cg14106167	0.118	0.058	0.178	0.35	3.872	0	0	-1.341	TRUE
BCell	cg17494838	0.084	0.041	0.127	0.861	3.872	0	0	-1.341	FALSE
BCell	cg01352656	0.158	0.077	0.239	0.166	3.872	0	0	-1.341	TRUE
BCell	cg23050227	0.125	0.061	0.189	0.673	3.872	0	0	-1.342	TRUE
BCell	cg05458429	0.094	0.046	0.142	0.426	3.872	0	0	-1.342	FALSE
BCell	cg11718868	0.113	0.055	0.17	0.826	3.872	0	0	-1.342	TRUE
BCell	cg19185846	-0.126	-0.19	-0.062	0.677	-3.872	0	0	-1.342	TRUE
BCell	cg11770664	-0.08	-0.121	-0.039	0.755	-3.872	0	0	-1.342	FALSE
BCell	cg16034562	-0.026	-0.039	-0.013	0.956	-3.872	0	0	-1.342	FALSE
BCell	cg04543026	-0.04	-0.06	-0.019	0.086	-3.872	0	0	-1.343	FALSE
BCell	cg10646762	0.05	0.025	0.076	0.904	3.872	0	0	-1.343	FALSE
BCell	cg05203206	0.14	0.068	0.211	0.81	3.872	0	0	-1.343	TRUE
BCell	cg12155356	-0.069	-0.104	-0.034	0.141	-3.872	0	0	-1.343	FALSE
BCell	cg23495695	0.009	0.004	0.014	0.017	3.872	0	0	-1.343	FALSE
BCell	cg10980449	0.045	0.022	0.068	0.853	3.872	0	0	-1.343	FALSE
BCell	cg06778713	0.098	0.048	0.148	0.79	3.872	0	0	-1.344	FALSE
BCell	cg08739433	0.064	0.031	0.096	0.082	3.872	0	0	-1.344	FALSE
BCell	cg08274176	0.18	0.088	0.273	0.604	3.872	0	0	-1.344	TRUE
BCell	cg22993706	0.176	0.086	0.266	0.646	3.872	0	0	-1.344	TRUE
BCell	cg10416593	0.107	0.052	0.161	0.69	3.872	0	0	-1.344	TRUE
BCell	cg17484331	0.124	0.061	0.187	0.712	3.872	0	0	-1.344	TRUE
BCell	cg26424079	0.024	0.012	0.037	0.955	3.871	0	0	-1.344	FALSE
BCell	cg05923687	-0.066	-0.099	-0.032	0.108	-3.872	0	0	-1.344	FALSE
BCell	cg21843347	0.038	0.019	0.058	0.945	3.871	0	0	-1.345	FALSE
BCell	cg04910834	0.123	0.06	0.186	0.81	3.871	0	0	-1.345	TRUE
BCell	cg13419390	0.099	0.049	0.15	0.296	3.871	0	0	-1.345	FALSE
BCell	cg16708465	0.146	0.071	0.221	0.375	3.871	0	0	-1.345	TRUE
BCell	cg08628428	0.138	0.067	0.208	0.744	3.871	0	0	-1.345	TRUE
BCell	cg11066750	0.019	0.009	0.029	0.038	3.871	0	0	-1.345	FALSE
BCell	cg16798686	0.075	0.037	0.113	0.883	3.871	0	0	-1.345	FALSE
BCell	cg04738965	0.091	0.044	0.137	0.139	3.871	0	0	-1.345	FALSE
BCell	cg16100355	0.154	0.075	0.233	0.826	3.871	0	0	-1.346	TRUE
BCell	cg18935396	0.065	0.032	0.098	0.922	3.871	0	0	-1.346	FALSE
BCell	cg06891613	-0.048	-0.072	-0.023	0.915	-3.871	0	0	-1.346	FALSE
BCell	cg16705273	0.135	0.066	0.204	0.596	3.871	0	0	-1.346	TRUE
BCell	cg07991139	0.136	0.067	0.206	0.601	3.871	0	0	-1.346	TRUE
BCell	cg08314240	0.029	0.014	0.044	0.93	3.871	0	0	-1.346	FALSE
BCell	cg25022136	0.092	0.045	0.139	0.88	3.871	0	0	-1.346	FALSE
BCell	cg03572171	0.103	0.05	0.156	0.75	3.871	0	0	-1.346	TRUE
BCell	cg23742314	0.061	0.03	0.092	0.839	3.871	0	0	-1.346	FALSE
BCell	cg24953335	0.084	0.041	0.127	0.806	3.871	0	0	-1.346	FALSE
BCell	cg27553708	-0.018	-0.028	-0.009	0.035	-3.871	0	0	-1.346	FALSE
BCell	cg15552158	-0.077	-0.116	-0.037	0.141	-3.871	0	0	-1.346	FALSE
BCell	cg11875119	-0.074	-0.111	-0.036	0.082	-3.871	0	0	-1.346	FALSE
BCell	cg18180846	0.059	0.029	0.089	0.665	3.871	0	0	-1.346	FALSE
BCell	cg22220936	0.12	0.059	0.182	0.801	3.871	0	0	-1.347	TRUE
BCell	cg14652773	0.12	0.059	0.181	0.795	3.871	0	0	-1.347	TRUE
BCell	cg07066635	-0.051	-0.078	-0.025	0.187	-3.871	0	0	-1.347	FALSE
BCell	cg19179259	0.089	0.044	0.135	0.86	3.871	0	0	-1.347	FALSE
BCell	cg11038322	-0.076	-0.115	-0.037	0.166	-3.871	0	0	-1.347	FALSE
BCell	cg11518839	0.095	0.047	0.144	0.382	3.871	0	0	-1.347	FALSE
BCell	cg19629292	-0.081	-0.122	-0.04	0.135	-3.871	0	0	-1.347	FALSE
BCell	cg10750658	0.102	0.05	0.154	0.762	3.871	0	0	-1.347	TRUE
BCell	cg09226388	0.015	0.007	0.023	0.021	3.871	0	0	-1.347	FALSE
BCell	cg07924380	-0.051	-0.078	-0.025	0.119	-3.871	0	0	-1.348	FALSE
BCell	cg08623215	0.048	0.024	0.073	0.065	3.871	0	0	-1.348	FALSE
BCell	cg12914014	-0.069	-0.105	-0.034	0.456	-3.871	0	0	-1.348	FALSE
BCell	cg17855222	0.162	0.079	0.244	0.766	3.871	0	0	-1.348	TRUE
BCell	cg01795199	0.082	0.04	0.124	0.89	3.871	0	0	-1.348	FALSE
BCell	cg06908241	0.051	0.025	0.078	0.773	3.87	0	0	-1.348	FALSE
BCell	cg06855286	0.111	0.054	0.168	0.317	3.87	0	0	-1.348	TRUE
BCell	cg21093033	-0.077	-0.116	-0.037	0.303	-3.87	0	0	-1.348	FALSE
BCell	cg18034232	-0.045	-0.068	-0.022	0.141	-3.87	0	0	-1.349	FALSE
BCell	cg15770515	0.159	0.077	0.24	0.677	3.87	0	0	-1.349	TRUE
BCell	cg10842141	0.031	0.015	0.047	0.039	3.87	0	0	-1.349	FALSE
BCell	cg01072498	0.119	0.058	0.18	0.607	3.87	0	0	-1.349	TRUE
BCell	cg08250880	0.11	0.054	0.166	0.715	3.87	0	0	-1.349	TRUE
BCell	cg20568390	0.083	0.04	0.125	0.883	3.87	0	0	-1.349	FALSE
BCell	cg09007058	-0.039	-0.059	-0.019	0.135	-3.87	0	0	-1.349	FALSE
BCell	cg13384150	-0.046	-0.07	-0.022	0.195	-3.87	0	0	-1.349	FALSE
BCell	cg14412857	0.07	0.034	0.106	0.901	3.87	0	0	-1.349	FALSE
BCell	cg25109908	-0.054	-0.082	-0.026	0.077	-3.87	0	0	-1.349	FALSE
BCell	cg22878535	-0.157	-0.237	-0.076	0.567	-3.87	0	0	-1.349	TRUE
BCell	cg16620537	-0.038	-0.058	-0.019	0.128	-3.87	0	0	-1.349	FALSE
BCell	cg11092616	-0.096	-0.146	-0.047	0.112	-3.87	0	0	-1.349	FALSE
BCell	cg13687735	-0.055	-0.084	-0.027	0.917	-3.87	0	0	-1.349	FALSE
BCell	cg24059075	0.069	0.034	0.104	0.277	3.87	0	0	-1.35	FALSE
BCell	cg23539494	0.104	0.051	0.157	0.724	3.87	0	0	-1.35	TRUE
BCell	cg19950073	0.033	0.016	0.05	0.95	3.87	0	0	-1.35	FALSE
BCell	cg13992402	0.069	0.034	0.104	0.894	3.87	0	0	-1.35	FALSE
BCell	cg09474017	-0.093	-0.141	-0.046	0.539	-3.87	0	0	-1.35	FALSE
BCell	cg16157895	0.073	0.036	0.111	0.878	3.87	0	0	-1.35	FALSE
BCell	cg09730123	0.067	0.033	0.101	0.44	3.87	0	0	-1.35	FALSE
BCell	cg04285177	0.1	0.049	0.151	0.8	3.87	0	0	-1.35	TRUE
BCell	cg14692768	0.032	0.016	0.049	0.043	3.87	0	0	-1.35	FALSE
BCell	cg03717588	-0.092	-0.139	-0.045	0.205	-3.87	0	0	-1.35	FALSE
BCell	cg15248242	0.081	0.04	0.122	0.849	3.87	0	0	-1.351	FALSE
BCell	cg07172280	-0.113	-0.17	-0.055	0.128	-3.87	0	0	-1.351	TRUE
BCell	cg06893812	0.116	0.057	0.175	0.87	3.87	0	0	-1.352	TRUE
BCell	cg13035611	-0.025	-0.038	-0.012	0.043	-3.869	0	0	-1.352	FALSE
BCell	cg11559769	0.08	0.039	0.121	0.852	3.869	0	0	-1.352	FALSE
BCell	cg15550036	-0.027	-0.041	-0.013	0.04	-3.869	0	0	-1.352	FALSE
BCell	cg06395469	0.047	0.023	0.071	0.077	3.869	0	0	-1.352	FALSE
BCell	cg15489916	0.023	0.011	0.035	0.951	3.869	0	0	-1.352	FALSE
BCell	cg25436126	0.045	0.022	0.068	0.878	3.869	0	0	-1.352	FALSE
BCell	cg00623161	0.094	0.046	0.143	0.817	3.869	0	0	-1.352	FALSE
BCell	cg08209934	0.062	0.03	0.094	0.849	3.869	0	0	-1.352	FALSE
BCell	cg19719902	-0.053	-0.08	-0.026	0.069	-3.869	0	0	-1.352	FALSE
BCell	cg25540028	0.173	0.085	0.262	0.625	3.869	0	0	-1.353	TRUE
BCell	cg20827629	0.114	0.056	0.172	0.81	3.869	0	0	-1.353	TRUE
BCell	cg07139503	0.049	0.024	0.075	0.903	3.869	0	0	-1.353	FALSE
BCell	cg04701420	0.036	0.018	0.054	0.052	3.869	0	0	-1.353	FALSE
BCell	cg22976331	0.053	0.026	0.081	0.098	3.869	0	0	-1.353	FALSE
BCell	cg17844606	0.041	0.02	0.063	0.075	3.869	0	0	-1.354	FALSE
BCell	cg10390177	0.038	0.018	0.057	0.933	3.869	0	0	-1.354	FALSE
BCell	cg21849932	-0.166	-0.251	-0.081	0.303	-3.869	0	0	-1.354	TRUE
BCell	cg22995692	0.132	0.064	0.199	0.142	3.869	0	0	-1.354	TRUE
BCell	cg16244690	0.103	0.05	0.156	0.811	3.869	0	0	-1.354	TRUE
BCell	cg06963053	0.012	0.006	0.018	0.013	3.869	0	0	-1.354	FALSE
BCell	cg03188346	-0.061	-0.092	-0.03	0.864	-3.869	0	0	-1.354	FALSE
BCell	cg22253838	-0.03	-0.046	-0.015	0.053	-3.869	0	0	-1.354	FALSE
BCell	cg17028080	0.053	0.026	0.081	0.892	3.869	0	0	-1.354	FALSE
BCell	cg03956053	-0.061	-0.092	-0.03	0.134	-3.869	0	0	-1.355	FALSE
BCell	cg04511463	0.186	0.091	0.281	0.764	3.869	0	0	-1.355	TRUE
BCell	cg02080857	0.079	0.039	0.119	0.728	3.869	0	0	-1.355	FALSE
BCell	cg23172057	0.084	0.041	0.126	0.673	3.869	0	0	-1.355	FALSE
BCell	cg26162554	-0.041	-0.062	-0.02	0.136	-3.869	0	0	-1.355	FALSE
BCell	cg26425305	0.076	0.037	0.115	0.141	3.869	0	0	-1.355	FALSE
BCell	cg09655862	-0.113	-0.17	-0.055	0.131	-3.868	0	0	-1.355	TRUE
BCell	cg17201438	0.145	0.071	0.219	0.711	3.868	0	0	-1.355	TRUE
BCell	cg08425543	0.206	0.1	0.311	0.702	3.868	0	0	-1.355	TRUE
BCell	cg23212796	0.102	0.05	0.154	0.881	3.868	0	0	-1.355	TRUE
BCell	cg00699901	-0.073	-0.11	-0.035	0.247	-3.868	0	0	-1.355	FALSE
BCell	cg11805138	0.128	0.063	0.194	0.469	3.868	0	0	-1.356	TRUE
BCell	cg14993491	0.114	0.056	0.172	0.262	3.868	0	0	-1.356	TRUE
BCell	cg16644457	-0.046	-0.07	-0.023	0.118	-3.868	0	0	-1.356	FALSE
BCell	cg26547384	-0.053	-0.079	-0.026	0.085	-3.868	0	0	-1.356	FALSE
BCell	cg03758367	0.164	0.08	0.249	0.599	3.868	0	0	-1.357	TRUE
BCell	cg06123252	0.07	0.034	0.106	0.829	3.868	0	0	-1.357	FALSE
BCell	cg03411288	-0.037	-0.055	-0.018	0.075	-3.868	0	0	-1.357	FALSE
BCell	cg21446511	0.016	0.008	0.024	0.032	3.868	0	0	-1.357	FALSE
BCell	cg23667759	0.113	0.055	0.171	0.559	3.868	0	0	-1.357	TRUE
BCell	cg04156889	-0.057	-0.087	-0.028	0.19	-3.868	0	0	-1.357	FALSE
BCell	cg07391756	-0.08	-0.12	-0.039	0.123	-3.868	0	0	-1.357	FALSE
BCell	cg18477009	-0.125	-0.189	-0.061	0.411	-3.868	0	0	-1.357	TRUE
BCell	cg09040174	0.096	0.047	0.146	0.834	3.868	0	0	-1.357	FALSE
BCell	cg14410064	0.025	0.012	0.037	0.029	3.868	0	0	-1.358	FALSE
BCell	cg09620840	-0.066	-0.1	-0.032	0.133	-3.868	0	0	-1.358	FALSE
BCell	cg15574509	0.131	0.064	0.198	0.449	3.868	0	0	-1.358	TRUE
BCell	cg05128341	0.075	0.037	0.114	0.812	3.868	0	0	-1.358	FALSE
BCell	cg24437523	0.121	0.059	0.182	0.573	3.868	0	0	-1.358	TRUE
BCell	cg06900494	-0.096	-0.144	-0.047	0.548	-3.868	0	0	-1.358	FALSE
BCell	cg26864714	0.139	0.068	0.21	0.842	3.868	0	0	-1.358	TRUE
BCell	cg12158993	-0.025	-0.038	-0.012	0.059	-3.867	0	0	-1.358	FALSE
BCell	cg14178541	0.11	0.054	0.166	0.677	3.868	0	0	-1.358	TRUE
BCell	cg27563668	-0.049	-0.074	-0.024	0.074	-3.868	0	0	-1.359	FALSE
BCell	cg01705853	0.079	0.039	0.119	0.896	3.867	0	0	-1.359	FALSE
BCell	cg11372818	0.175	0.085	0.264	0.682	3.867	0	0	-1.359	TRUE
BCell	ch.16.83989841F	-0.023	-0.035	-0.011	0.046	-3.867	0	0	-1.359	FALSE
BCell	cg13518530	0.044	0.022	0.067	0.051	3.867	0	0	-1.359	FALSE
BCell	cg15728779	0.066	0.032	0.1	0.359	3.867	0	0	-1.359	FALSE
BCell	cg24824472	0.174	0.085	0.264	0.747	3.867	0	0	-1.36	TRUE
BCell	cg21667061	0.17	0.083	0.257	0.512	3.867	0	0	-1.36	TRUE
BCell	cg24254387	-0.028	-0.042	-0.014	0.041	-3.867	0	0	-1.36	FALSE
BCell	cg02090569	-0.078	-0.118	-0.038	0.116	-3.867	0	0	-1.36	FALSE
BCell	cg25112220	0.037	0.018	0.057	0.93	3.867	0	0	-1.36	FALSE
BCell	cg15219347	-0.149	-0.226	-0.073	0.319	-3.867	0	0	-1.36	TRUE
BCell	cg02648064	0.103	0.05	0.156	0.87	3.867	0	0	-1.36	TRUE
BCell	cg07871302	0.084	0.041	0.126	0.879	3.867	0	0	-1.36	FALSE
BCell	cg10581375	0.07	0.034	0.105	0.885	3.867	0	0	-1.36	FALSE
BCell	cg27580806	0.071	0.035	0.108	0.887	3.867	0	0	-1.36	FALSE
BCell	cg26918471	-0.04	-0.061	-0.02	0.068	-3.867	0	0	-1.36	FALSE
BCell	cg26080305	0.058	0.028	0.087	0.877	3.867	0	0	-1.36	FALSE
BCell	cg21808635	0.137	0.067	0.207	0.662	3.867	0	0	-1.36	TRUE
BCell	cg22374474	0.086	0.042	0.13	0.326	3.867	0	0	-1.36	FALSE
BCell	cg18145189	0.044	0.021	0.066	0.916	3.867	0	0	-1.36	FALSE
BCell	cg14945287	0.076	0.037	0.115	0.937	3.867	0	0	-1.36	FALSE
BCell	cg08977611	0.072	0.035	0.109	0.332	3.867	0	0	-1.36	FALSE
BCell	cg23327734	0.031	0.015	0.047	0.962	3.867	0	0	-1.361	FALSE
BCell	cg08302639	0.057	0.028	0.086	0.913	3.867	0	0	-1.361	FALSE
BCell	cg01350824	0.054	0.026	0.081	0.926	3.867	0	0	-1.361	FALSE
BCell	cg19938436	0.102	0.05	0.154	0.831	3.867	0	0	-1.361	TRUE
BCell	cg16895948	0.015	0.007	0.023	0.018	3.867	0	0	-1.361	FALSE
BCell	cg09183468	0.06	0.029	0.09	0.851	3.867	0	0	-1.361	FALSE
BCell	cg04010868	-0.1	-0.151	-0.049	0.573	-3.867	0	0	-1.361	FALSE
BCell	cg16391646	0.038	0.019	0.058	0.94	3.867	0	0	-1.361	FALSE
BCell	cg24081640	0.044	0.021	0.066	0.917	3.867	0	0	-1.361	FALSE
BCell	cg13542090	-0.03	-0.046	-0.015	0.06	-3.867	0	0	-1.361	FALSE
BCell	cg02945866	0.165	0.08	0.249	0.778	3.867	0	0	-1.361	TRUE
BCell	cg09018444	-0.074	-0.111	-0.036	0.132	-3.867	0	0	-1.361	FALSE
BCell	cg10654165	0.095	0.046	0.144	0.87	3.867	0	0	-1.362	FALSE
BCell	cg19317226	0.147	0.072	0.222	0.62	3.867	0	0	-1.362	TRUE
BCell	cg03723247	-0.084	-0.126	-0.041	0.134	-3.867	0	0	-1.362	FALSE
BCell	cg24000333	0.061	0.03	0.092	0.888	3.867	0	0	-1.362	FALSE
BCell	cg11249313	-0.08	-0.12	-0.039	0.121	-3.867	0	0	-1.362	FALSE
BCell	cg08494843	0.095	0.047	0.144	0.549	3.867	0	0	-1.362	FALSE
BCell	cg27624636	0.104	0.051	0.158	0.755	3.867	0	0	-1.362	TRUE
BCell	cg11857140	0.155	0.076	0.234	0.583	3.867	0	0	-1.362	TRUE
BCell	cg10635145	-0.107	-0.162	-0.052	0.574	-3.867	0	0	-1.362	TRUE
BCell	cg02155658	-0.118	-0.178	-0.057	0.302	-3.866	0	0	-1.362	TRUE
BCell	cg22519702	0.124	0.06	0.187	0.825	3.866	0	0	-1.362	TRUE
BCell	cg25006249	0.188	0.092	0.284	0.452	3.866	0	0	-1.362	TRUE
BCell	cg10294474	0.099	0.048	0.15	0.594	3.866	0	0	-1.362	FALSE
BCell	cg26230145	0.105	0.051	0.158	0.526	3.866	0	0	-1.362	TRUE
BCell	cg26356412	-0.032	-0.049	-0.016	0.117	-3.866	0	0	-1.363	FALSE
BCell	cg20584203	0.053	0.026	0.08	0.249	3.866	0	0	-1.363	FALSE
BCell	cg18719939	-0.076	-0.114	-0.037	0.147	-3.866	0	0	-1.363	FALSE
BCell	cg21850702	0.03	0.015	0.046	0.951	3.866	0	0	-1.363	FALSE
BCell	cg04862097	0.016	0.008	0.025	0.039	3.866	0	0	-1.363	FALSE
BCell	cg05294307	0.097	0.047	0.147	0.85	3.866	0	0	-1.363	FALSE
BCell	cg11286436	-0.081	-0.122	-0.04	0.126	-3.866	0	0	-1.364	FALSE
BCell	cg18442524	0.027	0.013	0.041	0.033	3.866	0	0	-1.364	FALSE
BCell	cg23937608	0.081	0.04	0.123	0.801	3.866	0	0	-1.364	FALSE
BCell	cg00807909	0.119	0.058	0.179	0.842	3.866	0	0	-1.364	TRUE
BCell	cg13421412	-0.16	-0.242	-0.078	0.518	-3.866	0	0	-1.364	TRUE
BCell	cg20981106	0.126	0.062	0.191	0.691	3.866	0	0	-1.364	TRUE
BCell	cg05700724	-0.117	-0.176	-0.057	0.526	-3.866	0	0	-1.364	TRUE
BCell	cg14751544	-0.081	-0.122	-0.039	0.102	-3.866	0	0	-1.364	FALSE
BCell	cg13670091	0.074	0.036	0.112	0.573	3.866	0	0	-1.365	FALSE
BCell	cg21667836	-0.106	-0.161	-0.052	0.244	-3.866	0	0	-1.365	TRUE
BCell	cg21945260	0.137	0.067	0.207	0.58	3.866	0	0	-1.365	TRUE
BCell	cg07228441	-0.041	-0.062	-0.02	0.128	-3.866	0	0	-1.365	FALSE
BCell	cg08979895	-0.097	-0.147	-0.047	0.4	-3.866	0	0	-1.365	FALSE
BCell	cg19368582	0.129	0.063	0.194	0.697	3.866	0	0	-1.365	TRUE
BCell	cg06062514	0.043	0.021	0.066	0.917	3.866	0	0	-1.365	FALSE
BCell	cg11970804	0.106	0.052	0.16	0.793	3.866	0	0	-1.365	TRUE
BCell	cg14762024	-0.09	-0.136	-0.044	0.153	-3.866	0	0	-1.365	FALSE
BCell	cg14381972	0.015	0.007	0.022	0.018	3.865	0	0	-1.365	FALSE
BCell	cg06712674	0.183	0.089	0.277	0.575	3.865	0	0	-1.366	TRUE
BCell	cg00521314	0.047	0.023	0.071	0.916	3.865	0	0	-1.366	FALSE
BCell	cg02714994	0.125	0.061	0.188	0.437	3.865	0	0	-1.366	TRUE
BCell	cg23627076	0.07	0.034	0.107	0.877	3.865	0	0	-1.366	FALSE
BCell	cg23696712	0.083	0.041	0.126	0.771	3.865	0	0	-1.366	FALSE
BCell	cg09283120	0.062	0.03	0.093	0.89	3.865	0	0	-1.366	FALSE
BCell	cg04459545	0.081	0.039	0.122	0.346	3.865	0	0	-1.366	FALSE
BCell	cg09362722	0.049	0.024	0.075	0.917	3.865	0	0	-1.366	FALSE
BCell	cg19404692	0.087	0.042	0.132	0.856	3.865	0	0	-1.366	FALSE
BCell	cg16113172	0.092	0.045	0.138	0.819	3.865	0	0	-1.366	FALSE
BCell	cg27036456	0.097	0.047	0.146	0.846	3.865	0	0	-1.367	FALSE
BCell	cg11852814	-0.062	-0.094	-0.03	0.068	-3.865	0	0	-1.367	FALSE
BCell	cg15713389	0.133	0.065	0.201	0.771	3.865	0	0	-1.367	TRUE
BCell	cg09945822	0.066	0.032	0.1	0.897	3.865	0	0	-1.367	FALSE
BCell	cg16546349	0.063	0.031	0.096	0.821	3.865	0	0	-1.367	FALSE
BCell	cg10601100	0.094	0.046	0.142	0.734	3.865	0	0	-1.367	FALSE
BCell	cg17149655	-0.066	-0.1	-0.032	0.184	-3.865	0	0	-1.368	FALSE
BCell	cg10116636	0.119	0.058	0.18	0.801	3.865	0	0	-1.368	TRUE
BCell	cg18844145	0.08	0.039	0.121	0.894	3.865	0	0	-1.368	FALSE
BCell	cg21679970	0.06	0.029	0.09	0.916	3.865	0	0	-1.368	FALSE
BCell	cg04031134	0.039	0.019	0.059	0.945	3.865	0	0	-1.368	FALSE
BCell	cg21661768	0.065	0.032	0.098	0.736	3.865	0	0	-1.368	FALSE
BCell	cg06583549	0.074	0.036	0.112	0.716	3.865	0	0	-1.368	FALSE
BCell	cg25423174	0.113	0.055	0.171	0.632	3.865	0	0	-1.368	TRUE
BCell	cg17886457	0.138	0.067	0.209	0.749	3.865	0	0	-1.368	TRUE
BCell	cg02547724	0.097	0.047	0.147	0.622	3.865	0	0	-1.368	FALSE
BCell	cg04913114	0.098	0.048	0.149	0.673	3.865	0	0	-1.369	FALSE
BCell	cg00414354	0.114	0.055	0.172	0.783	3.865	0	0	-1.369	TRUE
BCell	cg13844237	0.079	0.038	0.119	0.888	3.865	0	0	-1.369	FALSE
BCell	cg00282731	0.076	0.037	0.115	0.784	3.865	0	0	-1.369	FALSE
BCell	cg18387099	-0.019	-0.029	-0.009	0.036	-3.864	0	0	-1.369	FALSE
BCell	cg14415456	0.051	0.025	0.078	0.725	3.864	0	0	-1.369	FALSE
BCell	cg00737916	0.12	0.059	0.181	0.857	3.864	0	0	-1.369	TRUE
BCell	cg10192797	0.075	0.037	0.114	0.838	3.864	0	0	-1.369	FALSE
BCell	cg03069731	0.125	0.061	0.189	0.714	3.864	0	0	-1.369	TRUE
BCell	cg10085138	0.148	0.072	0.225	0.656	3.864	0	0	-1.369	TRUE
BCell	cg20895698	-0.087	-0.132	-0.043	0.272	-3.864	0	0	-1.369	FALSE
BCell	cg17045044	0.03	0.015	0.046	0.891	3.864	0	0	-1.37	FALSE
BCell	cg09393254	0.051	0.025	0.077	0.062	3.864	0	0	-1.37	FALSE
BCell	cg14694744	0.112	0.054	0.169	0.768	3.864	0	0	-1.37	TRUE
BCell	cg01749347	-0.048	-0.072	-0.023	0.072	-3.864	0	0	-1.37	FALSE
BCell	cg05166022	-0.135	-0.204	-0.066	0.198	-3.864	0	0	-1.37	TRUE
BCell	cg08144237	0.112	0.055	0.169	0.818	3.864	0	0	-1.37	TRUE
BCell	cg13567386	-0.04	-0.061	-0.02	0.098	-3.864	0	0	-1.37	FALSE
BCell	cg12815916	0.112	0.055	0.17	0.837	3.864	0	0	-1.37	TRUE
BCell	cg04107005	0.086	0.042	0.13	0.705	3.864	0	0	-1.37	FALSE
BCell	cg04269043	-0.14	-0.211	-0.068	0.365	-3.864	0	0	-1.37	TRUE
BCell	cg06779110	-0.107	-0.162	-0.052	0.327	-3.864	0	0	-1.37	TRUE
BCell	cg03958798	-0.124	-0.188	-0.06	0.156	-3.864	0	0	-1.371	TRUE
BCell	cg27587780	0.082	0.04	0.125	0.761	3.864	0	0	-1.371	FALSE
BCell	cg10035564	-0.099	-0.15	-0.048	0.149	-3.864	0	0	-1.371	FALSE
BCell	cg01578221	-0.047	-0.072	-0.023	0.049	-3.864	0	0	-1.371	FALSE
BCell	cg07348982	0.082	0.04	0.125	0.878	3.864	0	0	-1.371	FALSE
BCell	cg11706083	0.122	0.059	0.184	0.777	3.864	0	0	-1.371	TRUE
BCell	cg06911020	0.019	0.009	0.029	0.023	3.864	0	0	-1.371	FALSE
BCell	cg24967649	0.113	0.055	0.172	0.819	3.864	0	0	-1.372	TRUE
BCell	cg16238993	-0.086	-0.13	-0.042	0.106	-3.864	0	0	-1.372	FALSE
BCell	cg03961481	0.122	0.059	0.184	0.148	3.864	0	0	-1.372	TRUE
BCell	cg20540806	-0.079	-0.119	-0.038	0.139	-3.864	0	0	-1.372	FALSE
BCell	cg01403948	-0.138	-0.209	-0.067	0.323	-3.864	0	0	-1.372	TRUE
BCell	cg19009471	-0.135	-0.204	-0.066	0.464	-3.864	0	0	-1.372	TRUE
BCell	cg06353345	0.125	0.061	0.188	0.686	3.864	0	0	-1.372	TRUE
BCell	cg10863741	-0.03	-0.046	-0.015	0.088	-3.863	0	0	-1.372	FALSE
BCell	cg23213449	0.081	0.04	0.123	0.752	3.864	0	0	-1.372	FALSE
BCell	cg04134048	-0.087	-0.131	-0.042	0.121	-3.864	0	0	-1.372	FALSE
BCell	cg16922688	0.127	0.062	0.193	0.815	3.864	0	0	-1.372	TRUE
BCell	cg16875425	-0.075	-0.114	-0.037	0.209	-3.864	0	0	-1.372	FALSE
BCell	cg13100137	-0.108	-0.164	-0.053	0.731	-3.864	0	0	-1.372	TRUE
BCell	cg11810998	-0.098	-0.148	-0.048	0.446	-3.863	0	0	-1.372	FALSE
BCell	cg27342910	0.132	0.064	0.2	0.775	3.863	0	0	-1.373	TRUE
BCell	cg22444584	-0.116	-0.175	-0.056	0.231	-3.863	0	0	-1.373	TRUE
BCell	cg04353438	0.041	0.02	0.063	0.927	3.863	0	0	-1.373	FALSE
BCell	cg02367892	-0.041	-0.062	-0.02	0.092	-3.863	0	0	-1.373	FALSE
BCell	cg22205544	0.089	0.044	0.135	0.555	3.863	0	0	-1.373	FALSE
BCell	cg00952050	0.154	0.075	0.233	0.662	3.863	0	0	-1.373	TRUE
BCell	cg22884899	-0.023	-0.035	-0.011	0.042	-3.863	0	0	-1.373	FALSE
BCell	cg07537734	-0.037	-0.056	-0.018	0.114	-3.863	0	0	-1.373	FALSE
BCell	cg10071091	0.109	0.053	0.165	0.847	3.863	0	0	-1.373	TRUE
BCell	cg13060851	0.017	0.008	0.026	0.049	3.863	0	0	-1.373	FALSE
BCell	cg13522776	0.053	0.026	0.08	0.92	3.863	0	0	-1.374	FALSE
BCell	cg00576550	-0.082	-0.124	-0.04	0.313	-3.863	0	0	-1.374	FALSE
BCell	cg22393461	-0.033	-0.051	-0.016	0.038	-3.863	0	0	-1.374	FALSE
BCell	cg19324437	-0.106	-0.16	-0.052	0.22	-3.863	0	0	-1.374	TRUE
BCell	cg20774191	0.035	0.017	0.053	0.936	3.863	0	0	-1.374	FALSE
BCell	ch.14.1124768F	-0.007	-0.011	-0.003	0.02	-3.863	0	0	-1.374	FALSE
BCell	cg05389935	-0.048	-0.073	-0.023	0.866	-3.863	0	0	-1.374	FALSE
BCell	cg24463290	0.092	0.045	0.139	0.821	3.863	0	0	-1.374	FALSE
BCell	cg15469001	0.056	0.027	0.085	0.817	3.863	0	0	-1.375	FALSE
BCell	cg25683185	0.129	0.063	0.194	0.636	3.863	0	0	-1.375	TRUE
BCell	cg00886554	0.007	0.003	0.01	0.012	3.863	0	0	-1.375	FALSE
BCell	cg02476510	-0.072	-0.109	-0.035	0.107	-3.863	0	0	-1.375	FALSE
BCell	cg16068669	-0.038	-0.057	-0.018	0.08	-3.863	0	0	-1.375	FALSE
BCell	cg14019523	0.11	0.054	0.166	0.746	3.863	0	0	-1.375	TRUE
BCell	cg18942934	0.132	0.064	0.199	0.429	3.863	0	0	-1.375	TRUE
BCell	cg11052321	0.031	0.015	0.046	0.945	3.862	0	0	-1.375	FALSE
BCell	cg14077369	0.048	0.024	0.073	0.918	3.863	0	0	-1.376	FALSE
BCell	cg22444512	0.048	0.023	0.073	0.871	3.863	0	0	-1.376	FALSE
BCell	cg16911423	-0.056	-0.085	-0.027	0.157	-3.863	0	0	-1.376	FALSE
BCell	cg16275118	0.073	0.036	0.111	0.899	3.863	0	0	-1.376	FALSE
BCell	cg06908450	0.109	0.053	0.164	0.686	3.863	0	0	-1.376	TRUE
BCell	cg14062261	-0.147	-0.222	-0.072	0.269	-3.862	0	0	-1.376	TRUE
BCell	cg05983231	-0.123	-0.186	-0.06	0.328	-3.862	0	0	-1.376	TRUE
BCell	cg14931683	0.032	0.016	0.049	0.943	3.862	0	0	-1.377	FALSE
BCell	cg15438211	0.06	0.029	0.091	0.894	3.862	0	0	-1.377	FALSE
BCell	cg26357820	0.083	0.041	0.126	0.7	3.862	0	0	-1.377	FALSE
BCell	cg22140538	0.044	0.022	0.067	0.851	3.862	0	0	-1.377	FALSE
BCell	cg16003301	-0.036	-0.055	-0.018	0.047	-3.862	0	0	-1.377	FALSE
BCell	cg03708155	0.075	0.037	0.113	0.837	3.862	0	0	-1.377	FALSE
BCell	cg20675391	0.169	0.083	0.256	0.7	3.862	0	0	-1.377	TRUE
BCell	cg12616691	0.17	0.083	0.257	0.708	3.862	0	0	-1.377	TRUE
BCell	cg11740845	0.032	0.016	0.048	0.936	3.862	0	0	-1.377	FALSE
BCell	cg14434109	0.07	0.034	0.105	0.889	3.862	0	0	-1.378	FALSE
BCell	cg11138719	0.092	0.045	0.139	0.814	3.862	0	0	-1.378	FALSE
BCell	cg08402568	0.082	0.04	0.123	0.755	3.862	0	0	-1.378	FALSE
BCell	cg20676317	0.06	0.029	0.091	0.897	3.862	0	0	-1.378	FALSE
BCell	cg18571782	0.087	0.042	0.131	0.868	3.862	0	0	-1.378	FALSE
BCell	cg15731815	-0.13	-0.196	-0.063	0.213	-3.862	0	0	-1.378	TRUE
BCell	cg06593910	0.055	0.027	0.083	0.82	3.862	0	0	-1.378	FALSE
BCell	cg05049638	0.097	0.047	0.147	0.842	3.862	0	0	-1.378	FALSE
BCell	cg01368872	-0.019	-0.029	-0.009	0.04	-3.862	0	0	-1.378	FALSE
BCell	cg13941235	0.123	0.06	0.187	0.71	3.862	0	0	-1.378	TRUE
BCell	cg14603605	0.087	0.042	0.132	0.756	3.862	0	0	-1.379	FALSE
BCell	cg01963240	0.028	0.014	0.043	0.04	3.862	0	0	-1.379	FALSE
BCell	cg09262446	0.059	0.029	0.09	0.913	3.862	0	0	-1.379	FALSE
BCell	cg21660623	0.115	0.056	0.173	0.744	3.862	0	0	-1.379	TRUE
BCell	cg04806942	0.059	0.029	0.09	0.105	3.862	0	0	-1.379	FALSE
BCell	cg18387156	-0.1	-0.152	-0.049	0.264	-3.862	0	0	-1.379	TRUE
BCell	cg02906823	0.092	0.045	0.139	0.838	3.862	0	0	-1.379	FALSE
BCell	cg13933373	0.062	0.03	0.094	0.906	3.862	0	0	-1.379	FALSE
BCell	cg05441107	0.082	0.04	0.124	0.488	3.862	0	0	-1.379	FALSE
BCell	cg10235181	0.125	0.061	0.189	0.606	3.862	0	0	-1.379	TRUE
BCell	cg16156434	0.022	0.011	0.033	0.97	3.861	0	0	-1.38	FALSE
BCell	cg17324707	-0.032	-0.048	-0.016	0.041	-3.861	0	0	-1.38	FALSE
BCell	cg12825946	-0.046	-0.069	-0.022	0.058	-3.861	0	0	-1.38	FALSE
BCell	cg18856388	-0.107	-0.162	-0.052	0.151	-3.861	0	0	-1.38	TRUE
BCell	cg02578535	0.03	0.014	0.045	0.96	3.861	0	0	-1.38	FALSE
BCell	cg04884090	0.125	0.061	0.189	0.316	3.861	0	0	-1.38	TRUE
BCell	cg02678768	0.221	0.108	0.334	0.597	3.861	0	0	-1.38	TRUE
BCell	cg01534808	0.112	0.054	0.169	0.798	3.861	0	0	-1.38	TRUE
BCell	cg16547110	-0.127	-0.192	-0.062	0.182	-3.861	0	0	-1.38	TRUE
BCell	cg19171383	0.056	0.027	0.085	0.924	3.861	0	0	-1.38	FALSE
BCell	cg17042754	0.118	0.057	0.178	0.857	3.861	0	0	-1.381	TRUE
BCell	cg06834005	0.124	0.061	0.188	0.52	3.861	0	0	-1.381	TRUE
BCell	cg25247859	0.105	0.051	0.159	0.261	3.861	0	0	-1.381	TRUE
BCell	cg01378667	-0.105	-0.159	-0.051	0.217	-3.861	0	0	-1.381	TRUE
BCell	cg26367456	0.096	0.047	0.145	0.888	3.861	0	0	-1.381	FALSE
BCell	cg19864060	0.13	0.063	0.197	0.275	3.861	0	0	-1.381	TRUE
BCell	cg26672652	0.168	0.082	0.254	0.754	3.861	0	0	-1.382	TRUE
BCell	cg02116416	0.076	0.037	0.115	0.894	3.861	0	0	-1.382	FALSE
BCell	cg17412405	0.02	0.01	0.031	0.038	3.861	0	0	-1.382	FALSE
BCell	cg12778395	-0.042	-0.063	-0.02	0.087	-3.861	0	0	-1.382	FALSE
BCell	cg03475245	0.061	0.03	0.092	0.887	3.861	0	0	-1.382	FALSE
BCell	cg03413253	0.115	0.056	0.174	0.772	3.861	0	0	-1.382	TRUE
BCell	cg02204521	0.082	0.04	0.124	0.81	3.861	0	0	-1.382	FALSE
BCell	cg00372169	0.012	0.006	0.019	0.043	3.861	0	0	-1.382	FALSE
BCell	cg26525162	0.092	0.045	0.139	0.61	3.861	0	0	-1.382	FALSE
BCell	cg11337160	0.086	0.042	0.13	0.856	3.861	0	0	-1.382	FALSE
BCell	cg04912501	0.081	0.04	0.123	0.899	3.861	0	0	-1.382	FALSE
BCell	cg00586817	-0.121	-0.182	-0.059	0.252	-3.861	0	0	-1.382	TRUE
BCell	cg02551396	-0.028	-0.043	-0.014	0.079	-3.86	0	0	-1.382	FALSE
BCell	cg05010260	0.153	0.075	0.232	0.585	3.861	0	0	-1.382	TRUE
BCell	cg12665553	0.024	0.012	0.037	0.957	3.86	0	0	-1.382	FALSE
BCell	cg16185834	0.068	0.033	0.103	0.253	3.861	0	0	-1.383	FALSE
BCell	cg09422892	-0.016	-0.024	-0.008	0.044	-3.86	0	0	-1.383	FALSE
BCell	cg06491139	0.031	0.015	0.046	0.933	3.86	0	0	-1.383	FALSE
BCell	cg26621513	-0.093	-0.141	-0.045	0.324	-3.86	0	0	-1.383	FALSE
BCell	cg12854483	0.1	0.049	0.151	0.252	3.86	0	0	-1.383	FALSE
BCell	cg25737411	0.055	0.027	0.084	0.901	3.86	0	0	-1.383	FALSE
BCell	cg00327669	0.11	0.054	0.167	0.868	3.86	0	0	-1.384	TRUE
BCell	cg22736323	-0.124	-0.188	-0.06	0.391	-3.86	0	0	-1.384	TRUE
BCell	cg13020386	0.134	0.065	0.203	0.77	3.86	0	0	-1.384	TRUE
BCell	cg14095692	0.037	0.018	0.057	0.134	3.86	0	0	-1.384	FALSE
BCell	cg00143364	0.165	0.08	0.249	0.736	3.86	0	0	-1.384	TRUE
BCell	cg02298525	0.081	0.039	0.122	0.563	3.86	0	0	-1.384	FALSE
BCell	cg12907598	0.061	0.03	0.092	0.891	3.86	0	0	-1.384	FALSE
BCell	cg04431965	0.12	0.058	0.181	0.853	3.86	0	0	-1.385	TRUE
BCell	cg03716908	-0.077	-0.117	-0.038	0.953	-3.86	0	0	-1.385	FALSE
BCell	cg14763173	0.043	0.021	0.065	0.938	3.86	0	0	-1.385	FALSE
BCell	cg03094481	0.007	0.003	0.011	0.015	3.86	0	0	-1.385	FALSE
BCell	cg07451370	0.117	0.057	0.177	0.705	3.86	0	0	-1.385	TRUE
BCell	cg18758664	-0.077	-0.116	-0.037	0.742	-3.86	0	0	-1.385	FALSE
BCell	cg18197808	0.087	0.043	0.132	0.84	3.86	0	0	-1.386	FALSE
BCell	cg03946532	0.12	0.059	0.182	0.873	3.86	0	0	-1.386	TRUE
BCell	cg24479752	-0.103	-0.156	-0.05	0.412	-3.86	0	0	-1.386	TRUE
BCell	cg18296308	-0.029	-0.044	-0.014	0.056	-3.859	0	0	-1.386	FALSE
BCell	cg23575124	0.064	0.031	0.096	0.918	3.86	0	0	-1.386	FALSE
BCell	cg08618204	-0.086	-0.13	-0.042	0.234	-3.86	0	0	-1.386	FALSE
BCell	cg00841725	-0.091	-0.137	-0.044	0.319	-3.859	0	0	-1.387	FALSE
BCell	cg22033281	0.1	0.049	0.151	0.424	3.859	0	0	-1.387	FALSE
BCell	cg09829843	0.147	0.072	0.223	0.715	3.859	0	0	-1.387	TRUE
BCell	cg00549988	-0.029	-0.044	-0.014	0.04	-3.859	0	0	-1.387	FALSE
BCell	cg20061364	0.096	0.047	0.145	0.701	3.859	0	0	-1.387	FALSE
BCell	cg06259833	0.159	0.077	0.24	0.679	3.859	0	0	-1.387	TRUE
BCell	cg02431562	-0.063	-0.095	-0.031	0.71	-3.859	0	0	-1.387	FALSE
BCell	cg06680529	0.068	0.033	0.103	0.767	3.859	0	0	-1.387	FALSE
BCell	cg06903031	-0.153	-0.231	-0.074	0.609	-3.859	0	0	-1.387	TRUE
BCell	cg21232615	0.062	0.03	0.094	0.903	3.859	0	0	-1.387	FALSE
BCell	cg10593400	0.118	0.058	0.179	0.325	3.859	0	0	-1.388	TRUE
BCell	cg08553437	-0.034	-0.052	-0.017	0.086	-3.859	0	0	-1.388	FALSE
BCell	cg09318122	0.124	0.06	0.187	0.492	3.859	0	0	-1.388	TRUE
BCell	cg09760200	0.123	0.06	0.186	0.823	3.859	0	0	-1.388	TRUE
BCell	cg08031958	0.078	0.038	0.119	0.478	3.859	0	0	-1.388	FALSE
BCell	cg18809597	0.033	0.016	0.049	0.945	3.859	0	0	-1.388	FALSE
BCell	cg18393511	0.116	0.056	0.175	0.783	3.859	0	0	-1.388	TRUE
BCell	cg15278102	0.086	0.042	0.131	0.862	3.859	0	0	-1.388	FALSE
BCell	cg08864819	0.05	0.024	0.075	0.828	3.859	0	0	-1.388	FALSE
BCell	cg13921251	0.124	0.06	0.188	0.633	3.859	0	0	-1.388	TRUE
BCell	cg16470532	0.105	0.051	0.159	0.873	3.859	0	0	-1.389	TRUE
BCell	cg18681014	0.112	0.054	0.169	0.346	3.859	0	0	-1.389	TRUE
BCell	cg01189926	0.121	0.059	0.184	0.839	3.859	0	0	-1.389	TRUE
BCell	cg27259271	-0.083	-0.126	-0.04	0.152	-3.859	0	0	-1.389	FALSE
BCell	cg27558312	0.033	0.016	0.05	0.949	3.859	0	0	-1.389	FALSE
BCell	cg16833230	-0.027	-0.041	-0.013	0.038	-3.859	0	0	-1.389	FALSE
BCell	cg03458096	0.134	0.065	0.203	0.703	3.859	0	0	-1.389	TRUE
BCell	cg10702238	0.058	0.028	0.087	0.901	3.859	0	0	-1.389	FALSE
BCell	cg16037200	-0.07	-0.106	-0.034	0.182	-3.859	0	0	-1.389	FALSE
BCell	cg23060513	0.048	0.023	0.072	0.933	3.858	0	0	-1.39	FALSE
BCell	cg10243075	0.126	0.061	0.191	0.79	3.858	0	0	-1.39	TRUE
BCell	cg06872163	0.016	0.008	0.024	0.03	3.858	0	0	-1.39	FALSE
BCell	cg23627623	0.109	0.053	0.165	0.832	3.858	0	0	-1.39	TRUE
BCell	cg12234287	-0.043	-0.065	-0.021	0.051	-3.858	0	0	-1.391	FALSE
BCell	cg03520802	-0.062	-0.095	-0.03	0.712	-3.858	0	0	-1.391	FALSE
BCell	cg02502025	0.129	0.063	0.195	0.592	3.858	0	0	-1.391	TRUE
BCell	cg25144558	0.143	0.069	0.216	0.669	3.858	0	0	-1.391	TRUE
BCell	cg13911629	-0.089	-0.134	-0.043	0.103	-3.858	0	0	-1.391	FALSE
BCell	cg08179485	0.108	0.052	0.163	0.869	3.858	0	0	-1.391	TRUE
BCell	cg00407820	-0.019	-0.028	-0.009	0.969	-3.858	0	0	-1.391	FALSE
BCell	cg26224785	-0.146	-0.221	-0.071	0.326	-3.858	0	0	-1.391	TRUE
BCell	cg10757065	-0.072	-0.11	-0.035	0.178	-3.858	0	0	-1.391	FALSE
BCell	cg24063658	0.123	0.06	0.186	0.857	3.858	0	0	-1.391	TRUE
BCell	cg23725321	0.097	0.047	0.147	0.173	3.858	0	0	-1.391	FALSE
BCell	cg23064046	0.072	0.035	0.109	0.9	3.858	0	0	-1.392	FALSE
BCell	cg07900328	0.052	0.025	0.078	0.854	3.858	0	0	-1.392	FALSE
BCell	cg19795074	0.1	0.049	0.151	0.762	3.858	0	0	-1.392	TRUE
BCell	cg08684657	0.022	0.011	0.033	0.955	3.858	0	0	-1.392	FALSE
BCell	cg19956769	0.054	0.026	0.082	0.9	3.858	0	0	-1.392	FALSE
BCell	cg20647610	-0.046	-0.069	-0.022	0.068	-3.858	0	0	-1.392	FALSE
BCell	cg27497781	0.124	0.06	0.188	0.769	3.858	0	0	-1.392	TRUE
BCell	cg04882233	0.006	0.003	0.009	0.015	3.858	0	0	-1.392	FALSE
BCell	cg15197050	0.131	0.064	0.198	0.717	3.858	0	0	-1.392	TRUE
BCell	cg10967114	0.074	0.036	0.112	0.931	3.858	0	0	-1.392	FALSE
BCell	cg16092017	0.114	0.055	0.172	0.466	3.858	0	0	-1.393	TRUE
BCell	cg24035164	0.016	0.008	0.025	0.039	3.857	0	0	-1.393	FALSE
BCell	cg12175905	0.106	0.051	0.16	0.562	3.858	0	0	-1.393	TRUE
BCell	cg14526874	0.073	0.035	0.11	0.753	3.858	0	0	-1.393	FALSE
BCell	cg04397433	0.042	0.02	0.063	0.026	3.858	0	0	-1.393	FALSE
BCell	cg03982150	0.115	0.056	0.174	0.779	3.858	0	0	-1.393	TRUE
BCell	cg08880524	0.095	0.046	0.144	0.783	3.857	0	0	-1.393	FALSE
BCell	cg05505912	-0.064	-0.097	-0.031	0.073	-3.857	0	0	-1.393	FALSE
BCell	cg22167526	0.067	0.033	0.101	0.881	3.857	0	0	-1.393	FALSE
BCell	cg18852781	0.125	0.061	0.189	0.762	3.857	0	0	-1.393	TRUE
BCell	cg20349435	0.077	0.037	0.116	0.799	3.857	0	0	-1.393	FALSE
BCell	cg13750902	0.135	0.066	0.204	0.768	3.857	0	0	-1.394	TRUE
BCell	cg04428071	0.109	0.053	0.165	0.804	3.857	0	0	-1.394	TRUE
BCell	cg23401756	0.047	0.023	0.071	0.924	3.857	0	0	-1.394	FALSE
BCell	cg27664018	0.045	0.022	0.068	0.914	3.857	0	0	-1.394	FALSE
BCell	cg00098029	0.072	0.035	0.11	0.409	3.857	0	0	-1.394	FALSE
BCell	cg06187770	-0.106	-0.16	-0.052	0.179	-3.857	0	0	-1.394	TRUE
BCell	cg14955916	0.086	0.042	0.13	0.828	3.857	0	0	-1.394	FALSE
BCell	cg09042009	0.073	0.036	0.11	0.81	3.857	0	0	-1.395	FALSE
BCell	cg01811674	0.099	0.048	0.15	0.827	3.857	0	0	-1.395	FALSE
BCell	cg18688522	0.007	0.003	0.01	0.017	3.857	0	0	-1.395	FALSE
BCell	cg23517279	0.077	0.037	0.116	0.146	3.857	0	0	-1.395	FALSE
BCell	cg27219955	-0.09	-0.137	-0.044	0.704	-3.857	0	0	-1.395	FALSE
BCell	cg01678383	0.015	0.007	0.022	0.97	3.857	0	0	-1.395	FALSE
BCell	cg13868347	0.008	0.004	0.013	0.033	3.857	0	0	-1.395	FALSE
BCell	cg20277356	0.062	0.03	0.095	0.908	3.857	0	0	-1.396	FALSE
BCell	cg03625676	-0.102	-0.155	-0.05	0.116	-3.857	0	0	-1.396	TRUE
BCell	cg12180067	0.019	0.009	0.029	0.965	3.857	0	0	-1.396	FALSE
BCell	cg20332195	0.104	0.051	0.157	0.276	3.857	0	0	-1.396	TRUE
BCell	cg19647685	0.067	0.032	0.101	0.884	3.857	0	0	-1.396	FALSE
BCell	cg14035521	-0.061	-0.093	-0.03	0.242	-3.857	0	0	-1.396	FALSE
BCell	cg06343669	0.1	0.048	0.151	0.437	3.857	0	0	-1.396	FALSE
BCell	cg25349643	0.077	0.037	0.116	0.865	3.857	0	0	-1.397	FALSE
BCell	cg18695427	0.027	0.013	0.041	0.921	3.856	0	0	-1.397	FALSE
BCell	cg13088568	0.071	0.035	0.108	0.795	3.857	0	0	-1.397	FALSE
BCell	cg09407650	0.138	0.067	0.208	0.783	3.856	0	0	-1.397	TRUE
BCell	cg16989117	-0.078	-0.118	-0.038	0.171	-3.856	0	0	-1.397	FALSE
BCell	cg01589998	-0.082	-0.124	-0.04	0.24	-3.856	0	0	-1.397	FALSE
BCell	cg02062003	-0.053	-0.08	-0.026	0.074	-3.856	0	0	-1.397	FALSE
BCell	cg17633431	0.124	0.06	0.187	0.614	3.856	0	0	-1.397	TRUE
BCell	cg20480334	0.106	0.052	0.161	0.764	3.856	0	0	-1.397	TRUE
BCell	cg08271907	0.117	0.057	0.177	0.738	3.856	0	0	-1.397	TRUE
BCell	cg26147746	0.054	0.027	0.082	0.109	3.856	0	0	-1.398	FALSE
BCell	cg05492433	0.167	0.081	0.253	0.775	3.856	0	0	-1.398	TRUE
BCell	cg14177865	0.072	0.035	0.109	0.885	3.856	0	0	-1.398	FALSE
BCell	cg24673221	0.05	0.024	0.075	0.928	3.856	0	0	-1.398	FALSE
BCell	cg15460047	0.119	0.058	0.179	0.834	3.856	0	0	-1.398	TRUE
BCell	cg01985201	0.09	0.044	0.136	0.794	3.856	0	0	-1.398	FALSE
BCell	cg03939612	-0.026	-0.039	-0.012	0.043	-3.856	0	0	-1.398	FALSE
BCell	cg09556826	0.051	0.025	0.077	0.053	3.856	0	0	-1.398	FALSE
BCell	cg26251854	0.044	0.021	0.066	0.942	3.856	0	0	-1.398	FALSE
BCell	cg00870633	0.114	0.055	0.172	0.718	3.856	0	0	-1.398	TRUE
BCell	cg13686919	0.081	0.039	0.122	0.695	3.856	0	0	-1.398	FALSE
BCell	cg02869653	0.085	0.041	0.128	0.898	3.856	0	0	-1.398	FALSE
BCell	cg10495669	0.056	0.027	0.085	0.078	3.856	0	0	-1.399	FALSE
BCell	cg26187962	0.069	0.034	0.105	0.762	3.856	0	0	-1.399	FALSE
BCell	cg01242956	0.101	0.049	0.152	0.841	3.856	0	0	-1.399	TRUE
BCell	cg13155079	0.061	0.03	0.092	0.727	3.856	0	0	-1.399	FALSE
BCell	cg12569736	0.052	0.025	0.079	0.176	3.856	0	0	-1.399	FALSE
BCell	cg11222527	-0.064	-0.096	-0.031	0.089	-3.856	0	0	-1.399	FALSE
BCell	cg02478708	0.091	0.044	0.138	0.848	3.856	0	0	-1.399	FALSE
BCell	cg21705505	-0.1	-0.152	-0.049	0.696	-3.856	0	0	-1.399	TRUE
BCell	cg09607712	0.101	0.049	0.153	0.813	3.856	0	0	-1.399	TRUE
BCell	cg15028047	0.052	0.026	0.079	0.692	3.856	0	0	-1.399	FALSE
BCell	cg11697038	0.102	0.05	0.155	0.495	3.856	0	0	-1.399	TRUE
BCell	cg02017348	0.131	0.064	0.198	0.841	3.856	0	0	-1.399	TRUE
BCell	cg19806221	0.169	0.082	0.255	0.481	3.856	0	0	-1.399	TRUE
BCell	cg21417204	-0.111	-0.168	-0.054	0.79	-3.856	0	0	-1.399	TRUE
BCell	cg08931596	0.102	0.05	0.155	0.837	3.856	0	0	-1.4	TRUE
BCell	cg17508816	0.089	0.043	0.135	0.664	3.856	0	0	-1.4	FALSE
BCell	cg06032855	0.058	0.028	0.088	0.92	3.856	0	0	-1.4	FALSE
BCell	cg04153152	0.081	0.039	0.122	0.876	3.856	0	0	-1.4	FALSE
BCell	cg04635504	0.068	0.033	0.102	0.825	3.856	0	0	-1.4	FALSE
BCell	cg07561710	0.103	0.05	0.156	0.813	3.856	0	0	-1.4	TRUE
BCell	cg22809176	0.11	0.054	0.167	0.814	3.855	0	0	-1.4	TRUE
BCell	cg01237677	0.07	0.034	0.106	0.735	3.855	0	0	-1.4	FALSE
BCell	cg14176942	0.086	0.042	0.13	0.894	3.855	0	0	-1.4	FALSE
BCell	cg13114836	0.069	0.034	0.105	0.737	3.855	0	0	-1.401	FALSE
BCell	cg01051047	0.031	0.015	0.046	0.944	3.855	0	0	-1.401	FALSE
BCell	cg03802272	0.12	0.058	0.182	0.811	3.855	0	0	-1.401	TRUE
BCell	cg07708686	0.064	0.031	0.097	0.82	3.855	0	0	-1.401	FALSE
BCell	cg23414759	-0.067	-0.102	-0.033	0.895	-3.855	0	0	-1.401	FALSE
BCell	cg14181271	0.127	0.062	0.191	0.734	3.855	0	0	-1.401	TRUE
BCell	cg03742950	-0.045	-0.068	-0.022	0.11	-3.855	0	0	-1.401	FALSE
BCell	cg21845182	0.063	0.031	0.096	0.843	3.855	0	0	-1.401	FALSE
BCell	cg22160769	0.052	0.026	0.079	0.924	3.855	0	0	-1.401	FALSE
BCell	cg05517964	0.078	0.038	0.118	0.175	3.855	0	0	-1.402	FALSE
BCell	cg11009001	0.084	0.041	0.127	0.755	3.855	0	0	-1.402	FALSE
BCell	cg10335736	0.084	0.041	0.127	0.885	3.855	0	0	-1.402	FALSE
BCell	cg16684117	-0.09	-0.136	-0.044	0.774	-3.855	0	0	-1.402	FALSE
BCell	cg20961939	0.038	0.019	0.058	0.956	3.855	0	0	-1.402	FALSE
BCell	cg09697880	-0.048	-0.073	-0.023	0.067	-3.855	0	0	-1.402	FALSE
BCell	cg27214856	0.133	0.065	0.201	0.747	3.855	0	0	-1.402	TRUE
BCell	cg08541155	-0.09	-0.136	-0.044	0.228	-3.855	0	0	-1.402	FALSE
BCell	cg05131483	-0.091	-0.138	-0.044	0.253	-3.855	0	0	-1.402	FALSE
BCell	cg15696408	0.053	0.026	0.081	0.225	3.855	0	0	-1.403	FALSE
BCell	cg21661983	0.091	0.044	0.138	0.831	3.855	0	0	-1.403	FALSE
BCell	cg25499746	0.12	0.058	0.181	0.78	3.855	0	0	-1.403	TRUE
BCell	cg04706867	-0.053	-0.079	-0.026	0.12	-3.855	0	0	-1.403	FALSE
BCell	cg21147626	-0.04	-0.06	-0.019	0.056	-3.855	0	0	-1.403	FALSE
BCell	cg21480043	0.05	0.024	0.075	0.149	3.855	0	0	-1.403	FALSE
BCell	cg13741927	0.077	0.037	0.116	0.771	3.855	0	0	-1.403	FALSE
BCell	cg11363527	-0.098	-0.148	-0.048	0.248	-3.855	0	0	-1.404	FALSE
BCell	cg20734219	0.091	0.044	0.137	0.826	3.855	0	0	-1.404	FALSE
BCell	cg04635642	0.124	0.06	0.188	0.353	3.855	0	0	-1.404	TRUE
BCell	cg19375587	0.1	0.048	0.151	0.823	3.854	0	0	-1.404	FALSE
BCell	cg11682697	-0.174	-0.264	-0.085	0.478	-3.854	0	0	-1.404	TRUE
BCell	cg06473288	0.121	0.059	0.183	0.778	3.854	0	0	-1.404	TRUE
BCell	cg09322555	-0.114	-0.172	-0.055	0.574	-3.854	0	0	-1.404	TRUE
BCell	cg01533177	0.089	0.043	0.135	0.91	3.854	0	0	-1.404	FALSE
BCell	cg04015836	0.037	0.018	0.056	0.877	3.854	0	0	-1.404	FALSE
BCell	cg24827839	0.09	0.044	0.137	0.83	3.854	0	0	-1.404	FALSE
BCell	cg20133923	0.034	0.016	0.051	0.118	3.854	0	0	-1.405	FALSE
BCell	cg11623861	-0.061	-0.092	-0.029	0.088	-3.854	0	0	-1.405	FALSE
BCell	cg20848216	-0.056	-0.085	-0.027	0.129	-3.854	0	0	-1.405	FALSE
BCell	cg13988052	-0.104	-0.158	-0.051	0.888	-3.854	0	0	-1.405	TRUE
BCell	cg26373541	0.118	0.057	0.179	0.798	3.854	0	0	-1.405	TRUE
BCell	cg04802386	-0.084	-0.127	-0.041	0.805	-3.854	0	0	-1.405	FALSE
BCell	cg10268711	-0.088	-0.134	-0.043	0.19	-3.854	0	0	-1.405	FALSE
BCell	cg01943155	0.105	0.051	0.159	0.569	3.854	0	0	-1.405	TRUE
BCell	cg14981549	0.092	0.045	0.139	0.866	3.854	0	0	-1.405	FALSE
BCell	cg01135464	0.072	0.035	0.109	0.86	3.854	0	0	-1.406	FALSE
BCell	cg03249561	0.084	0.041	0.128	0.862	3.854	0	0	-1.406	FALSE
BCell	cg04840356	-0.103	-0.155	-0.05	0.229	-3.854	0	0	-1.406	TRUE
BCell	cg03052856	0.062	0.03	0.093	0.833	3.854	0	0	-1.406	FALSE
BCell	cg22136098	0.073	0.035	0.11	0.409	3.854	0	0	-1.406	FALSE
BCell	cg04330389	0.087	0.043	0.132	0.884	3.854	0	0	-1.406	FALSE
BCell	cg06165506	0.03	0.015	0.046	0.066	3.854	0	0	-1.406	FALSE
BCell	cg09998229	0.014	0.007	0.022	0.021	3.854	0	0	-1.406	FALSE
BCell	cg25381253	0.056	0.027	0.084	0.898	3.854	0	0	-1.406	FALSE
BCell	cg19174831	0.053	0.026	0.08	0.902	3.854	0	0	-1.407	FALSE
BCell	cg00036570	0.044	0.022	0.067	0.938	3.854	0	0	-1.407	FALSE
BCell	cg25597976	-0.081	-0.122	-0.039	0.773	-3.854	0	0	-1.407	FALSE
BCell	cg02030542	0.099	0.048	0.15	0.445	3.854	0	0	-1.407	FALSE
BCell	cg07263235	-0.154	-0.233	-0.075	0.386	-3.854	0	0	-1.407	TRUE
BCell	cg09606692	0.161	0.078	0.243	0.753	3.853	0	0	-1.407	TRUE
BCell	cg15014458	0.075	0.036	0.113	0.246	3.853	0	0	-1.407	FALSE
BCell	cg06388363	-0.118	-0.178	-0.057	0.601	-3.853	0	0	-1.407	TRUE
BCell	cg10861807	-0.044	-0.067	-0.022	0.124	-3.853	0	0	-1.408	FALSE
BCell	cg20815992	0.137	0.067	0.208	0.649	3.853	0	0	-1.408	TRUE
BCell	cg16419526	0.079	0.038	0.119	0.816	3.853	0	0	-1.408	FALSE
BCell	cg11444009	-0.084	-0.127	-0.041	0.426	-3.853	0	0	-1.408	FALSE
BCell	cg07175197	0.088	0.043	0.133	0.868	3.853	0	0	-1.408	FALSE
BCell	cg13015284	-0.051	-0.077	-0.025	0.414	-3.853	0	0	-1.408	FALSE
BCell	cg26408364	0.072	0.035	0.109	0.488	3.853	0	0	-1.408	FALSE
BCell	cg15550930	0.137	0.067	0.208	0.809	3.853	0	0	-1.408	TRUE
BCell	cg17018980	0.115	0.056	0.174	0.879	3.853	0	0	-1.408	TRUE
BCell	cg18118164	0.082	0.04	0.124	0.83	3.853	0	0	-1.408	FALSE
BCell	cg25678745	0.059	0.029	0.089	0.187	3.853	0	0	-1.408	FALSE
BCell	cg02797930	0.03	0.014	0.045	0.061	3.853	0	0	-1.409	FALSE
BCell	cg12033288	-0.066	-0.099	-0.032	0.139	-3.853	0	0	-1.409	FALSE
BCell	cg06415970	0.074	0.036	0.112	0.879	3.853	0	0	-1.409	FALSE
BCell	cg17080163	0.094	0.046	0.142	0.175	3.853	0	0	-1.409	FALSE
BCell	cg26502194	0.066	0.032	0.1	0.891	3.853	0	0	-1.409	FALSE
BCell	cg03958757	-0.049	-0.074	-0.024	0.145	-3.853	0	0	-1.409	FALSE
BCell	cg27310486	0.07	0.034	0.106	0.639	3.853	0	0	-1.409	FALSE
BCell	cg15468521	0.013	0.006	0.02	0.022	3.853	0	0	-1.409	FALSE
BCell	cg25733613	0.039	0.019	0.059	0.129	3.853	0	0	-1.409	FALSE
BCell	cg01875764	0.055	0.027	0.083	0.844	3.853	0	0	-1.409	FALSE
BCell	cg04387739	0.03	0.014	0.045	0.958	3.853	0	0	-1.409	FALSE
BCell	cg06536469	0.102	0.05	0.154	0.762	3.853	0	0	-1.41	TRUE
BCell	cg09140531	0.111	0.054	0.168	0.42	3.853	0	0	-1.41	TRUE
BCell	cg01192900	-0.069	-0.104	-0.033	0.137	-3.853	0	0	-1.41	FALSE
BCell	cg00765783	-0.063	-0.095	-0.031	0.181	-3.853	0	0	-1.41	FALSE
BCell	cg25655859	0.037	0.018	0.055	0.92	3.853	0	0	-1.41	FALSE
BCell	cg18678421	-0.018	-0.027	-0.009	0.042	-3.852	0	0	-1.41	FALSE
BCell	cg19716643	-0.115	-0.174	-0.056	0.39	-3.853	0	0	-1.41	TRUE
BCell	cg04308346	0.057	0.028	0.087	0.807	3.853	0	0	-1.41	FALSE
BCell	cg13610138	0.119	0.058	0.179	0.718	3.853	0	0	-1.411	TRUE
BCell	cg04817908	0.059	0.029	0.09	0.876	3.852	0	0	-1.411	FALSE
BCell	cg07006889	-0.088	-0.133	-0.043	0.192	-3.852	0	0	-1.411	FALSE
BCell	cg15963913	0.041	0.02	0.063	0.946	3.852	0	0	-1.411	FALSE
BCell	cg11145296	0.11	0.053	0.166	0.727	3.852	0	0	-1.411	TRUE
BCell	cg24834165	0.127	0.062	0.192	0.728	3.852	0	0	-1.411	TRUE
BCell	cg06150828	0.154	0.075	0.233	0.749	3.852	0	0	-1.412	TRUE
BCell	cg03970915	0.071	0.035	0.108	0.881	3.852	0	0	-1.412	FALSE
BCell	cg26959384	0.104	0.051	0.158	0.704	3.852	0	0	-1.412	TRUE
BCell	cg04835359	0.05	0.024	0.076	0.943	3.852	0	0	-1.412	FALSE
BCell	cg19933238	0.081	0.039	0.122	0.247	3.852	0	0	-1.412	FALSE
BCell	cg07000686	0.111	0.054	0.168	0.721	3.852	0	0	-1.412	TRUE
BCell	cg20269352	0.022	0.011	0.034	0.96	3.852	0	0	-1.412	FALSE
BCell	cg11486133	-0.133	-0.201	-0.065	0.299	-3.852	0	0	-1.413	TRUE
BCell	cg06768088	0.115	0.056	0.173	0.598	3.852	0	0	-1.413	TRUE
BCell	cg04723679	0.11	0.054	0.167	0.85	3.852	0	0	-1.413	TRUE
BCell	cg08641579	0.1	0.049	0.151	0.128	3.852	0	0	-1.413	TRUE
BCell	cg07807219	0.096	0.047	0.145	0.684	3.852	0	0	-1.413	FALSE
BCell	cg17588094	0.037	0.018	0.056	0.949	3.852	0	0	-1.413	FALSE
BCell	cg20977992	0.01	0.005	0.016	0.02	3.851	0	0	-1.414	FALSE
BCell	cg10526504	0.051	0.025	0.078	0.907	3.852	0	0	-1.414	FALSE
BCell	cg19611822	0.087	0.042	0.132	0.858	3.852	0	0	-1.414	FALSE
BCell	cg27257679	-0.054	-0.083	-0.026	0.059	-3.851	0	0	-1.414	FALSE
BCell	cg21597596	0.03	0.015	0.046	0.032	3.851	0	0	-1.414	FALSE
BCell	cg15867717	-0.05	-0.076	-0.024	0.077	-3.851	0	0	-1.414	FALSE
BCell	cg02086725	0.065	0.032	0.099	0.902	3.851	0	0	-1.414	FALSE
BCell	cg20731581	0.069	0.034	0.105	0.85	3.851	0	0	-1.415	FALSE
BCell	cg03335125	0.104	0.051	0.158	0.793	3.851	0	0	-1.415	TRUE
BCell	cg14541653	0.06	0.029	0.09	0.819	3.851	0	0	-1.415	FALSE
BCell	cg13924554	0.068	0.033	0.103	0.891	3.851	0	0	-1.415	FALSE
BCell	cg01892516	0.051	0.025	0.078	0.025	3.851	0	0	-1.415	FALSE
BCell	cg10512376	-0.142	-0.214	-0.069	0.522	-3.851	0	0	-1.415	TRUE
BCell	cg13069910	-0.022	-0.034	-0.011	0.03	-3.851	0	0	-1.415	FALSE
BCell	cg09110274	0.13	0.063	0.197	0.719	3.851	0	0	-1.415	TRUE
BCell	cg21899596	-0.1	-0.152	-0.049	0.125	-3.851	0	0	-1.415	TRUE
BCell	cg08354401	0.107	0.052	0.162	0.85	3.851	0	0	-1.415	TRUE
BCell	cg04721595	0.125	0.061	0.19	0.803	3.851	0	0	-1.416	TRUE
BCell	cg14746717	0.126	0.061	0.19	0.766	3.851	0	0	-1.416	TRUE
BCell	cg01186702	0.106	0.052	0.161	0.678	3.851	0	0	-1.416	TRUE
BCell	cg18062064	-0.074	-0.112	-0.036	0.482	-3.851	0	0	-1.416	FALSE
BCell	cg00028455	-0.038	-0.058	-0.019	0.047	-3.851	0	0	-1.416	FALSE
BCell	cg00436603	0.1	0.049	0.151	0.616	3.851	0	0	-1.416	FALSE
BCell	cg04635635	0.142	0.069	0.215	0.521	3.851	0	0	-1.416	TRUE
BCell	cg05709162	0.068	0.033	0.102	0.775	3.851	0	0	-1.416	FALSE
BCell	cg08354104	0.032	0.016	0.049	0.042	3.851	0	0	-1.416	FALSE
BCell	cg26562141	0.065	0.032	0.099	0.892	3.851	0	0	-1.416	FALSE
BCell	cg11244640	0.034	0.017	0.052	0.955	3.851	0	0	-1.416	FALSE
BCell	cg20435284	0.054	0.026	0.082	0.923	3.851	0	0	-1.417	FALSE
BCell	cg17484993	0.14	0.068	0.212	0.796	3.851	0	0	-1.417	TRUE
BCell	cg24326242	0.093	0.045	0.141	0.882	3.851	0	0	-1.417	FALSE
BCell	cg05504729	-0.124	-0.188	-0.06	0.572	-3.851	0	0	-1.417	TRUE
BCell	cg22700691	-0.032	-0.048	-0.015	0.06	-3.851	0	0	-1.417	FALSE
BCell	cg07149609	0.095	0.046	0.144	0.111	3.851	0	0	-1.417	FALSE
BCell	cg23824762	0.116	0.056	0.176	0.462	3.851	0	0	-1.417	TRUE
BCell	cg12002119	0.029	0.014	0.044	0.95	3.85	0	0	-1.417	FALSE
BCell	cg18367124	0.093	0.045	0.14	0.681	3.851	0	0	-1.417	FALSE
BCell	cg13713293	0.014	0.007	0.021	0.019	3.85	0	0	-1.417	FALSE
BCell	cg14530233	-0.116	-0.176	-0.056	0.193	-3.851	0	0	-1.417	TRUE
BCell	cg26127778	-0.106	-0.161	-0.052	0.509	-3.851	0	0	-1.417	TRUE
BCell	cg14661028	0.101	0.049	0.152	0.389	3.85	0	0	-1.418	TRUE
BCell	cg15776355	0.07	0.034	0.107	0.202	3.85	0	0	-1.418	FALSE
BCell	cg03162164	0.019	0.009	0.029	0.966	3.85	0	0	-1.418	FALSE
BCell	cg15108590	-0.088	-0.134	-0.043	0.172	-3.85	0	0	-1.418	FALSE
BCell	cg19919446	-0.056	-0.085	-0.027	0.076	-3.85	0	0	-1.418	FALSE
BCell	cg06933777	0.083	0.041	0.126	0.466	3.85	0	0	-1.418	FALSE
BCell	cg15703221	0.035	0.017	0.053	0.085	3.85	0	0	-1.418	FALSE
BCell	cg04555771	-0.075	-0.113	-0.036	0.369	-3.85	0	0	-1.418	FALSE
BCell	cg06157219	-0.107	-0.161	-0.052	0.321	-3.85	0	0	-1.419	TRUE
BCell	cg16647921	0.071	0.035	0.108	0.167	3.85	0	0	-1.419	FALSE
BCell	cg10394757	-0.086	-0.13	-0.042	0.583	-3.85	0	0	-1.419	FALSE
BCell	cg27494226	0.089	0.043	0.135	0.105	3.85	0	0	-1.419	FALSE
BCell	cg04915058	0.083	0.04	0.126	0.72	3.85	0	0	-1.419	FALSE
BCell	cg12598688	0.018	0.009	0.028	0.972	3.85	0	0	-1.419	FALSE
BCell	cg14287512	0.024	0.011	0.036	0.045	3.85	0	0	-1.419	FALSE
BCell	cg02664993	0.006	0.003	0.008	0.015	3.85	0	0	-1.419	FALSE
BCell	cg19918002	0.07	0.034	0.105	0.787	3.85	0	0	-1.419	FALSE
BCell	cg09789590	-0.158	-0.239	-0.077	0.293	-3.85	0	0	-1.419	TRUE
BCell	cg14039968	0.12	0.058	0.181	0.872	3.85	0	0	-1.419	TRUE
BCell	cg13319501	0.06	0.029	0.091	0.727	3.85	0	0	-1.419	FALSE
BCell	cg23940744	0.079	0.038	0.119	0.885	3.85	0	0	-1.419	FALSE
BCell	cg07100542	0.124	0.06	0.187	0.241	3.85	0	0	-1.419	TRUE
BCell	cg10482201	0.126	0.061	0.191	0.316	3.85	0	0	-1.42	TRUE
BCell	cg06772202	0.065	0.032	0.099	0.868	3.85	0	0	-1.42	FALSE
BCell	cg05293216	0.207	0.101	0.313	0.575	3.85	0	0	-1.42	TRUE
BCell	cg27625897	0.016	0.008	0.025	0.957	3.85	0	0	-1.42	FALSE
BCell	cg24594452	0.03	0.014	0.045	0.948	3.85	0	0	-1.42	FALSE
BCell	cg18054172	-0.126	-0.191	-0.061	0.301	-3.85	0	0	-1.42	TRUE
BCell	cg21311175	-0.038	-0.057	-0.018	0.085	-3.85	0	0	-1.42	FALSE
BCell	cg03173807	0.043	0.021	0.065	0.935	3.85	0	0	-1.42	FALSE
BCell	cg23102695	0.03	0.014	0.045	0.94	3.85	0	0	-1.42	FALSE
BCell	cg01057268	0.068	0.033	0.104	0.09	3.85	0	0	-1.42	FALSE
BCell	cg14393502	-0.01	-0.015	-0.005	0.02	-3.849	0	0	-1.42	FALSE
BCell	cg00094006	0.098	0.047	0.148	0.871	3.85	0	0	-1.421	FALSE
BCell	cg23314948	0.118	0.057	0.179	0.83	3.849	0	0	-1.421	TRUE
BCell	cg07557491	0.151	0.074	0.229	0.795	3.849	0	0	-1.421	TRUE
BCell	cg26881997	0.094	0.046	0.142	0.733	3.849	0	0	-1.421	FALSE
BCell	cg13842648	0.117	0.057	0.178	0.49	3.849	0	0	-1.421	TRUE
BCell	cg02216535	0.139	0.067	0.21	0.569	3.849	0	0	-1.421	TRUE
BCell	cg10651007	-0.056	-0.084	-0.027	0.22	-3.849	0	0	-1.421	FALSE
BCell	cg27592112	0.095	0.046	0.144	0.895	3.849	0	0	-1.421	FALSE
BCell	cg24599709	0.144	0.07	0.218	0.81	3.849	0	0	-1.421	TRUE
BCell	cg22714668	0.121	0.059	0.183	0.611	3.849	0	0	-1.422	TRUE
BCell	cg19541998	0.072	0.035	0.108	0.873	3.849	0	0	-1.422	FALSE
BCell	cg18560965	0.064	0.031	0.098	0.845	3.849	0	0	-1.422	FALSE
BCell	cg06196145	0.115	0.056	0.174	0.259	3.849	0	0	-1.422	TRUE
BCell	cg06015993	0.089	0.043	0.135	0.829	3.849	0	0	-1.422	FALSE
BCell	cg01021184	-0.057	-0.087	-0.028	0.075	-3.849	0	0	-1.422	FALSE
BCell	cg01658277	0.115	0.056	0.174	0.773	3.849	0	0	-1.422	TRUE
BCell	cg03728395	0.159	0.077	0.24	0.475	3.849	0	0	-1.422	TRUE
BCell	cg20885063	0.048	0.023	0.073	0.908	3.849	0	0	-1.422	FALSE
BCell	cg16664617	0.095	0.046	0.144	0.656	3.849	0	0	-1.423	FALSE
BCell	cg01255465	-0.102	-0.154	-0.049	0.328	-3.849	0	0	-1.423	TRUE
BCell	cg16343616	0.135	0.066	0.204	0.776	3.849	0	0	-1.423	TRUE
BCell	cg04936238	0.143	0.07	0.217	0.826	3.849	0	0	-1.423	TRUE
BCell	cg08765811	0.087	0.042	0.131	0.606	3.849	0	0	-1.423	FALSE
BCell	cg06805348	0.123	0.06	0.186	0.388	3.849	0	0	-1.423	TRUE
BCell	cg05951994	-0.084	-0.127	-0.041	0.313	-3.849	0	0	-1.423	FALSE
BCell	cg18901896	0.055	0.027	0.084	0.867	3.849	0	0	-1.423	FALSE
BCell	cg17517613	0.034	0.016	0.051	0.939	3.849	0	0	-1.423	FALSE
BCell	cg17048363	-0.012	-0.018	-0.006	0.025	-3.849	0	0	-1.423	FALSE
BCell	cg13037187	-0.065	-0.099	-0.032	0.95	-3.849	0	0	-1.423	FALSE
BCell	cg01103207	0.046	0.023	0.07	0.675	3.849	0	0	-1.423	FALSE
BCell	cg04242078	-0.108	-0.163	-0.052	0.5	-3.849	0	0	-1.423	TRUE
BCell	cg26005329	0.118	0.057	0.178	0.607	3.849	0	0	-1.424	TRUE
BCell	cg20383558	-0.035	-0.054	-0.017	0.044	-3.849	0	0	-1.424	FALSE
BCell	cg10611331	0.106	0.051	0.16	0.799	3.849	0	0	-1.424	TRUE
BCell	cg24231380	-0.116	-0.176	-0.056	0.652	-3.849	0	0	-1.424	TRUE
BCell	cg19046904	0.107	0.052	0.163	0.791	3.849	0	0	-1.424	TRUE
BCell	cg03807983	0.062	0.03	0.094	0.919	3.849	0	0	-1.424	FALSE
BCell	cg14645926	0.026	0.013	0.039	0.958	3.848	0	0	-1.424	FALSE
BCell	cg15081344	0.076	0.037	0.116	0.238	3.849	0	0	-1.424	FALSE
BCell	cg10271763	0.102	0.049	0.154	0.506	3.849	0	0	-1.424	TRUE
BCell	cg14041452	-0.148	-0.224	-0.072	0.448	-3.849	0	0	-1.424	TRUE
BCell	cg23881385	-0.071	-0.107	-0.034	0.13	-3.849	0	0	-1.424	FALSE
BCell	cg17802220	0.107	0.052	0.162	0.817	3.849	0	0	-1.424	TRUE
BCell	cg04340502	0.098	0.048	0.149	0.349	3.849	0	0	-1.424	FALSE
BCell	cg25121146	0.123	0.06	0.186	0.85	3.849	0	0	-1.424	TRUE
BCell	cg10691848	-0.054	-0.082	-0.026	0.063	-3.848	0	0	-1.425	FALSE
BCell	cg05622003	0.078	0.038	0.118	0.571	3.848	0	0	-1.425	FALSE
BCell	cg21066537	-0.047	-0.072	-0.023	0.058	-3.848	0	0	-1.425	FALSE
BCell	cg19144701	-0.039	-0.059	-0.019	0.112	-3.848	0	0	-1.425	FALSE
BCell	ch.17.50790467F	-0.043	-0.065	-0.021	0.065	-3.848	0	0	-1.425	FALSE
BCell	cg26274946	0.056	0.027	0.085	0.065	3.848	0	0	-1.425	FALSE
BCell	cg04101015	0.15	0.073	0.227	0.74	3.848	0	0	-1.425	TRUE
BCell	cg24641302	0.036	0.018	0.055	0.035	3.848	0	0	-1.425	FALSE
BCell	cg26995656	0.15	0.073	0.227	0.767	3.848	0	0	-1.425	TRUE
BCell	cg00131261	0.038	0.018	0.057	0.95	3.848	0	0	-1.425	FALSE
BCell	cg08939847	0.174	0.084	0.263	0.731	3.848	0	0	-1.426	TRUE
BCell	cg21542366	0.055	0.027	0.084	0.905	3.848	0	0	-1.426	FALSE
BCell	cg00452266	-0.019	-0.028	-0.009	0.967	-3.848	0	0	-1.426	FALSE
BCell	cg25242561	0.183	0.089	0.278	0.588	3.848	0	0	-1.426	TRUE
BCell	cg08138475	-0.063	-0.095	-0.03	0.079	-3.848	0	0	-1.426	FALSE
BCell	cg06296503	0.076	0.037	0.114	0.058	3.848	0	0	-1.426	FALSE
BCell	cg17512474	0.125	0.061	0.189	0.651	3.848	0	0	-1.426	TRUE
BCell	cg11588610	0.048	0.023	0.072	0.887	3.848	0	0	-1.427	FALSE
BCell	cg04847825	0.109	0.053	0.165	0.457	3.848	0	0	-1.427	TRUE
BCell	cg02588309	0.09	0.044	0.136	0.224	3.848	0	0	-1.427	FALSE
BCell	cg15753178	0.046	0.022	0.07	0.926	3.848	0	0	-1.427	FALSE
BCell	cg02382426	0.062	0.03	0.095	0.912	3.848	0	0	-1.427	FALSE
BCell	cg00578576	0.098	0.048	0.148	0.854	3.848	0	0	-1.427	FALSE
BCell	cg21813112	-0.029	-0.044	-0.014	0.059	-3.847	0	0	-1.427	FALSE
BCell	cg21555123	0.098	0.047	0.148	0.852	3.848	0	0	-1.428	FALSE
BCell	cg13667488	0.128	0.062	0.195	0.777	3.847	0	0	-1.428	TRUE
BCell	cg25391194	0.057	0.028	0.086	0.918	3.847	0	0	-1.428	FALSE
BCell	cg07725206	0.082	0.04	0.125	0.697	3.847	0	0	-1.429	FALSE
BCell	cg24138422	0.097	0.047	0.147	0.843	3.847	0	0	-1.429	FALSE
BCell	cg26954114	-0.109	-0.165	-0.053	0.649	-3.847	0	0	-1.429	TRUE
BCell	cg04399933	0.033	0.016	0.051	0.952	3.847	0	0	-1.429	FALSE
BCell	cg10370305	0.127	0.062	0.193	0.781	3.847	0	0	-1.429	TRUE
BCell	cg01617750	-0.096	-0.146	-0.047	0.457	-3.847	0	0	-1.43	FALSE
BCell	cg08548284	0.128	0.062	0.194	0.657	3.847	0	0	-1.43	TRUE
BCell	cg06649856	0.089	0.043	0.135	0.546	3.847	0	0	-1.43	FALSE
BCell	cg25981920	0.075	0.037	0.114	0.86	3.847	0	0	-1.43	FALSE
BCell	cg24197470	0.055	0.027	0.084	0.881	3.847	0	0	-1.43	FALSE
BCell	cg25865120	0.093	0.045	0.141	0.323	3.847	0	0	-1.43	FALSE
BCell	cg05340162	0.04	0.019	0.06	0.158	3.847	0	0	-1.431	FALSE
BCell	cg11169102	0.06	0.029	0.091	0.829	3.847	0	0	-1.431	FALSE
BCell	cg02770857	-0.105	-0.159	-0.051	0.622	-3.847	0	0	-1.431	TRUE
BCell	cg18585560	0.052	0.025	0.079	0.887	3.847	0	0	-1.431	FALSE
BCell	cg15717165	0.031	0.015	0.046	0.065	3.846	0	0	-1.431	FALSE
BCell	cg25579511	0.109	0.053	0.165	0.86	3.847	0	0	-1.431	TRUE
BCell	cg15890173	0.01	0.005	0.015	0.02	3.846	0	0	-1.431	FALSE
BCell	cg21508713	0.071	0.034	0.107	0.633	3.847	0	0	-1.431	FALSE
BCell	cg05733780	-0.142	-0.215	-0.069	0.579	-3.847	0	0	-1.431	TRUE
BCell	cg05424422	-0.077	-0.117	-0.038	0.872	-3.847	0	0	-1.431	FALSE
BCell	cg21960303	0.096	0.047	0.146	0.745	3.846	0	0	-1.431	FALSE
BCell	cg00001930	0.098	0.048	0.149	0.825	3.846	0	0	-1.431	FALSE
BCell	cg05542785	0.1	0.049	0.151	0.182	3.846	0	0	-1.432	FALSE
BCell	cg17682432	0.059	0.029	0.09	0.103	3.846	0	0	-1.432	FALSE
BCell	cg05080790	0.081	0.04	0.123	0.874	3.846	0	0	-1.432	FALSE
BCell	cg27158495	0.07	0.034	0.106	0.895	3.846	0	0	-1.432	FALSE
BCell	cg21808053	0.081	0.039	0.122	0.391	3.846	0	0	-1.432	FALSE
BCell	cg04421424	-0.05	-0.076	-0.024	0.084	-3.846	0	0	-1.432	FALSE
BCell	cg16583923	0.08	0.039	0.121	0.84	3.846	0	0	-1.432	FALSE
BCell	cg06012347	0.124	0.06	0.187	0.756	3.846	0	0	-1.432	TRUE
BCell	cg14239324	0.073	0.036	0.111	0.803	3.846	0	0	-1.432	FALSE
BCell	cg03761006	0.089	0.043	0.135	0.852	3.846	0	0	-1.432	FALSE
BCell	cg18737941	0.123	0.06	0.186	0.779	3.846	0	0	-1.432	TRUE
BCell	cg10144336	0.085	0.041	0.128	0.194	3.846	0	0	-1.433	FALSE
BCell	cg13165846	0.139	0.067	0.21	0.756	3.846	0	0	-1.433	TRUE
BCell	cg11382589	0.123	0.06	0.186	0.508	3.846	0	0	-1.433	TRUE
BCell	cg15694585	0.112	0.055	0.17	0.452	3.846	0	0	-1.433	TRUE
BCell	cg09082480	0.027	0.013	0.041	0.962	3.846	0	0	-1.433	FALSE
BCell	cg24847541	0.011	0.006	0.017	0.025	3.846	0	0	-1.433	FALSE
BCell	cg13775299	-0.045	-0.069	-0.022	0.078	-3.846	0	0	-1.433	FALSE
BCell	cg27041424	-0.135	-0.204	-0.065	0.745	-3.846	0	0	-1.433	TRUE
BCell	cg27503275	0.083	0.04	0.126	0.751	3.846	0	0	-1.433	FALSE
BCell	cg00539757	-0.04	-0.061	-0.019	0.071	-3.846	0	0	-1.434	FALSE
BCell	cg03618256	-0.044	-0.067	-0.021	0.079	-3.846	0	0	-1.434	FALSE
BCell	cg06338150	0.064	0.031	0.097	0.885	3.846	0	0	-1.434	FALSE
BCell	cg06466796	0.097	0.047	0.147	0.761	3.846	0	0	-1.434	FALSE
BCell	cg04143876	-0.06	-0.091	-0.029	0.085	-3.846	0	0	-1.434	FALSE
BCell	cg07810282	0.111	0.054	0.169	0.86	3.846	0	0	-1.434	TRUE
BCell	cg25610960	0.023	0.011	0.035	0.958	3.846	0	0	-1.434	FALSE
BCell	cg08846333	0.051	0.025	0.077	0.918	3.846	0	0	-1.434	FALSE
BCell	cg11705722	0.064	0.031	0.096	0.815	3.846	0	0	-1.435	FALSE
BCell	cg21368729	0.032	0.016	0.049	0.92	3.845	0	0	-1.435	FALSE
BCell	cg05214047	-0.017	-0.025	-0.008	0.038	-3.845	0	0	-1.435	FALSE
BCell	cg08248356	0.028	0.013	0.042	0.941	3.845	0	0	-1.435	FALSE
BCell	cg01528425	-0.029	-0.043	-0.014	0.052	-3.845	0	0	-1.435	FALSE
BCell	cg05974921	0.103	0.05	0.156	0.851	3.845	0	0	-1.435	TRUE
BCell	cg06960099	0.062	0.03	0.093	0.841	3.845	0	0	-1.435	FALSE
BCell	cg03698716	0.11	0.053	0.166	0.834	3.845	0	0	-1.435	TRUE
BCell	cg07268734	0.143	0.07	0.217	0.582	3.845	0	0	-1.436	TRUE
BCell	cg27565555	0.01	0.005	0.016	0.019	3.845	0	0	-1.436	FALSE
BCell	cg03693069	0.146	0.071	0.222	0.818	3.845	0	0	-1.436	TRUE
BCell	cg23528705	0.085	0.041	0.128	0.1	3.845	0	0	-1.436	FALSE
BCell	cg04188920	0.174	0.084	0.263	0.426	3.845	0	0	-1.436	TRUE
BCell	cg07781401	0.061	0.03	0.092	0.952	3.845	0	0	-1.436	FALSE
BCell	cg27024922	-0.038	-0.058	-0.019	0.093	-3.845	0	0	-1.436	FALSE
BCell	cg08727428	0.086	0.042	0.13	0.808	3.845	0	0	-1.436	FALSE
BCell	cg01057635	0.061	0.029	0.092	0.854	3.845	0	0	-1.436	FALSE
BCell	cg15089864	-0.061	-0.093	-0.03	0.083	-3.845	0	0	-1.436	FALSE
BCell	cg13563462	0.073	0.035	0.11	0.901	3.845	0	0	-1.436	FALSE
BCell	cg12950911	-0.051	-0.078	-0.025	0.094	-3.845	0	0	-1.437	FALSE
BCell	cg06277697	0.073	0.035	0.11	0.738	3.845	0	0	-1.437	FALSE
BCell	cg00739155	0.097	0.047	0.147	0.808	3.845	0	0	-1.437	FALSE
BCell	cg20900869	0.245	0.119	0.371	0.664	3.845	0	0	-1.437	TRUE
BCell	cg16342193	-0.1	-0.152	-0.049	0.454	-3.845	0	0	-1.437	TRUE
BCell	cg06713374	0.008	0.004	0.013	0.014	3.845	0	0	-1.437	FALSE
BCell	cg17640744	0.077	0.037	0.117	0.786	3.845	0	0	-1.438	FALSE
BCell	cg00685291	0.029	0.014	0.043	0.055	3.844	0	0	-1.438	FALSE
BCell	cg03039172	-0.03	-0.045	-0.014	0.051	-3.844	0	0	-1.438	FALSE
BCell	cg19594218	0.13	0.063	0.197	0.267	3.845	0	0	-1.438	TRUE
BCell	cg11801011	0.085	0.041	0.129	0.558	3.844	0	0	-1.438	FALSE
BCell	cg23786580	-0.136	-0.206	-0.066	0.388	-3.844	0	0	-1.439	TRUE
BCell	cg12147489	-0.045	-0.068	-0.022	0.137	-3.844	0	0	-1.439	FALSE
BCell	cg15880760	-0.122	-0.185	-0.059	0.416	-3.844	0	0	-1.439	TRUE
BCell	cg18205770	-0.103	-0.156	-0.05	0.263	-3.844	0	0	-1.439	TRUE
BCell	cg02601475	0.158	0.077	0.239	0.626	3.844	0	0	-1.439	TRUE
BCell	cg00181849	-0.087	-0.132	-0.042	0.849	-3.844	0	0	-1.439	FALSE
BCell	cg06760830	-0.086	-0.13	-0.041	0.251	-3.844	0	0	-1.439	FALSE
BCell	cg25695041	-0.058	-0.089	-0.028	0.093	-3.844	0	0	-1.44	FALSE
BCell	cg26470309	0.079	0.038	0.12	0.854	3.844	0	0	-1.44	FALSE
BCell	cg14774009	0.1	0.049	0.151	0.811	3.844	0	0	-1.44	FALSE
BCell	cg10374040	-0.084	-0.128	-0.041	0.101	-3.844	0	0	-1.44	FALSE
BCell	cg24875593	0.188	0.091	0.284	0.779	3.844	0	0	-1.44	TRUE
BCell	cg20294870	0.008	0.004	0.012	0.979	3.844	0	0	-1.44	FALSE
BCell	cg14759931	0.115	0.056	0.174	0.8	3.844	0	0	-1.44	TRUE
BCell	cg14884373	0.119	0.058	0.18	0.569	3.844	0	0	-1.44	TRUE
BCell	cg07817024	-0.127	-0.193	-0.062	0.253	-3.844	0	0	-1.44	TRUE
BCell	cg10000096	0.044	0.021	0.066	0.892	3.844	0	0	-1.441	FALSE
BCell	cg05730975	0.14	0.068	0.212	0.697	3.844	0	0	-1.441	TRUE
BCell	cg14138312	0.035	0.017	0.053	0.946	3.844	0	0	-1.441	FALSE
BCell	cg17574739	-0.088	-0.134	-0.043	0.384	-3.844	0	0	-1.441	FALSE
BCell	cg23737768	0.096	0.047	0.146	0.788	3.844	0	0	-1.441	FALSE
BCell	cg17141969	0.069	0.033	0.104	0.884	3.844	0	0	-1.441	FALSE
BCell	cg03603211	-0.103	-0.157	-0.05	0.404	-3.844	0	0	-1.441	TRUE
BCell	cg19234412	0.124	0.06	0.187	0.827	3.844	0	0	-1.441	TRUE
BCell	cg04740941	-0.019	-0.029	-0.009	0.04	-3.843	0	0	-1.441	FALSE
BCell	cg25198941	0.098	0.048	0.148	0.651	3.844	0	0	-1.441	FALSE
BCell	cg12019806	-0.103	-0.157	-0.05	0.681	-3.844	0	0	-1.441	TRUE
BCell	cg07628841	0.1	0.049	0.152	0.366	3.844	0	0	-1.441	TRUE
BCell	cg02433671	0.014	0.007	0.021	0.022	3.843	0	0	-1.442	FALSE
BCell	cg21752413	0.12	0.058	0.182	0.767	3.844	0	0	-1.442	TRUE
BCell	cg18188717	0.032	0.015	0.048	0.073	3.843	0	0	-1.442	FALSE
BCell	cg05375800	-0.029	-0.044	-0.014	0.047	-3.843	0	0	-1.442	FALSE
BCell	cg12589298	-0.016	-0.024	-0.008	0.106	-3.843	0	0	-1.442	FALSE
BCell	cg01119875	0.079	0.038	0.12	0.728	3.843	0	0	-1.442	FALSE
BCell	cg03864479	0.127	0.061	0.192	0.418	3.843	0	0	-1.442	TRUE
BCell	cg18395777	0.014	0.007	0.021	0.023	3.843	0	0	-1.442	FALSE
BCell	cg22901098	-0.045	-0.069	-0.022	0.064	-3.843	0	0	-1.442	FALSE
BCell	cg14911856	0.086	0.042	0.13	0.822	3.843	0	0	-1.442	FALSE
BCell	cg06821010	0.031	0.015	0.047	0.934	3.843	0	0	-1.442	FALSE
BCell	cg24954350	0.073	0.035	0.11	0.831	3.843	0	0	-1.443	FALSE
BCell	cg08218486	0.04	0.02	0.061	0.946	3.843	0	0	-1.443	FALSE
BCell	cg25031670	-0.143	-0.217	-0.07	0.345	-3.843	0	0	-1.443	TRUE
BCell	cg07825483	0.092	0.045	0.14	0.869	3.843	0	0	-1.443	FALSE
BCell	cg13554667	0.016	0.008	0.025	0.035	3.843	0	0	-1.443	FALSE
BCell	cg14861678	-0.027	-0.042	-0.013	0.05	-3.843	0	0	-1.443	FALSE
BCell	cg01491225	-0.077	-0.117	-0.037	0.074	-3.843	0	0	-1.443	FALSE
BCell	cg02658319	0.085	0.041	0.129	0.782	3.843	0	0	-1.443	FALSE
BCell	cg00767644	0.027	0.013	0.04	0.053	3.843	0	0	-1.443	FALSE
BCell	cg26890195	0.109	0.053	0.166	0.829	3.843	0	0	-1.443	TRUE
BCell	cg21534299	0.124	0.06	0.188	0.734	3.843	0	0	-1.443	TRUE
BCell	cg03018796	0.021	0.01	0.032	0.026	3.843	0	0	-1.443	FALSE
BCell	cg11565366	0.045	0.022	0.069	0.785	3.843	0	0	-1.443	FALSE
BCell	cg26517831	0.113	0.055	0.171	0.82	3.843	0	0	-1.444	TRUE
BCell	cg11570697	0.044	0.021	0.067	0.862	3.843	0	0	-1.444	FALSE
BCell	cg27481534	0.063	0.031	0.095	0.828	3.843	0	0	-1.444	FALSE
BCell	cg20329085	0.021	0.01	0.032	0.043	3.843	0	0	-1.444	FALSE
BCell	cg06786050	0.103	0.05	0.157	0.512	3.843	0	0	-1.444	TRUE
BCell	cg07276388	-0.111	-0.168	-0.054	0.682	-3.843	0	0	-1.444	TRUE
BCell	cg03989758	0.1	0.048	0.151	0.603	3.843	0	0	-1.444	FALSE
BCell	cg15619643	0.028	0.014	0.043	0.955	3.843	0	0	-1.444	FALSE
BCell	cg05108160	-0.06	-0.09	-0.029	0.067	-3.843	0	0	-1.444	FALSE
BCell	cg03565584	0.094	0.045	0.142	0.855	3.843	0	0	-1.444	FALSE
BCell	cg10326031	0.067	0.032	0.101	0.832	3.843	0	0	-1.444	FALSE
BCell	cg15677957	-0.035	-0.053	-0.017	0.108	-3.843	0	0	-1.445	FALSE
BCell	cg04784410	0.128	0.062	0.193	0.363	3.843	0	0	-1.445	TRUE
BCell	cg06704469	0.092	0.045	0.14	0.831	3.843	0	0	-1.445	FALSE
BCell	cg22117637	0.128	0.062	0.194	0.776	3.843	0	0	-1.445	TRUE
BCell	cg14611684	0.086	0.042	0.13	0.835	3.843	0	0	-1.445	FALSE
BCell	cg12570309	0.075	0.036	0.114	0.278	3.843	0	0	-1.445	FALSE
BCell	cg06328855	0.014	0.007	0.021	0.031	3.842	0	0	-1.445	FALSE
BCell	cg17172984	0.034	0.017	0.052	0.906	3.842	0	0	-1.445	FALSE
BCell	cg00903932	0.109	0.053	0.165	0.692	3.842	0	0	-1.445	TRUE
BCell	cg15988693	-0.038	-0.058	-0.019	0.067	-3.842	0	0	-1.446	FALSE
BCell	cg13852218	-0.085	-0.129	-0.041	0.124	-3.842	0	0	-1.446	FALSE
BCell	cg13548313	0.06	0.029	0.091	0.751	3.842	0	0	-1.446	FALSE
BCell	cg03749154	0.137	0.066	0.207	0.477	3.842	0	0	-1.446	TRUE
BCell	cg04215179	0.073	0.036	0.111	0.165	3.842	0	0	-1.446	FALSE
BCell	cg23621817	0.118	0.057	0.18	0.791	3.842	0	0	-1.446	TRUE
BCell	cg05909390	0.042	0.02	0.063	0.889	3.842	0	0	-1.446	FALSE
BCell	cg21860825	0.113	0.055	0.171	0.674	3.842	0	0	-1.446	TRUE
BCell	cg19274703	0.094	0.046	0.142	0.744	3.842	0	0	-1.446	FALSE
BCell	cg14547895	0.109	0.053	0.165	0.222	3.842	0	0	-1.446	TRUE
BCell	cg05043720	0.095	0.046	0.143	0.864	3.842	0	0	-1.447	FALSE
BCell	cg10718721	-0.041	-0.062	-0.02	0.088	-3.842	0	0	-1.447	FALSE
BCell	cg04493432	-0.017	-0.026	-0.008	0.027	-3.842	0	0	-1.447	FALSE
BCell	cg14925616	0.116	0.056	0.176	0.846	3.842	0	0	-1.447	TRUE
BCell	cg16334004	0.094	0.045	0.142	0.887	3.842	0	0	-1.447	FALSE
BCell	cg25211705	0.125	0.061	0.19	0.689	3.842	0	0	-1.448	TRUE
BCell	cg17194182	-0.03	-0.045	-0.014	0.058	-3.842	0	0	-1.448	FALSE
BCell	cg18733798	0.07	0.034	0.107	0.892	3.842	0	0	-1.448	FALSE
BCell	cg10753764	0.011	0.005	0.016	0.031	3.842	0	0	-1.448	FALSE
BCell	cg17795158	-0.107	-0.162	-0.052	0.211	-3.842	0	0	-1.448	TRUE
BCell	cg02067584	0.146	0.071	0.221	0.645	3.842	0	0	-1.448	TRUE
BCell	cg13442116	0.063	0.031	0.096	0.922	3.842	0	0	-1.448	FALSE
BCell	cg06533700	0.117	0.057	0.177	0.809	3.842	0	0	-1.448	TRUE
BCell	cg05402976	0.092	0.045	0.14	0.891	3.842	0	0	-1.448	FALSE
BCell	cg02041484	0.179	0.087	0.272	0.708	3.842	0	0	-1.448	TRUE
BCell	cg09430181	0.037	0.018	0.056	0.88	3.841	0	0	-1.449	FALSE
BCell	cg27526038	0.103	0.05	0.156	0.884	3.842	0	0	-1.449	TRUE
BCell	cg20642906	-0.03	-0.046	-0.015	0.052	-3.841	0	0	-1.449	FALSE
BCell	cg02060577	0.151	0.073	0.229	0.761	3.841	0	0	-1.449	TRUE
BCell	cg04838988	-0.086	-0.131	-0.042	0.165	-3.841	0	0	-1.449	FALSE
BCell	cg23858286	0.069	0.034	0.105	0.903	3.841	0	0	-1.449	FALSE
BCell	cg18816996	0.066	0.032	0.1	0.597	3.841	0	0	-1.449	FALSE
BCell	cg07177011	0.033	0.016	0.05	0.884	3.841	0	0	-1.449	FALSE
BCell	cg01881966	0.121	0.059	0.184	0.68	3.841	0	0	-1.449	TRUE
BCell	cg26153353	0.075	0.036	0.113	0.629	3.841	0	0	-1.449	FALSE
BCell	cg23779495	0.113	0.055	0.171	0.808	3.841	0	0	-1.449	TRUE
BCell	cg04999435	0.12	0.058	0.182	0.635	3.841	0	0	-1.449	TRUE
BCell	cg02015741	0.092	0.045	0.139	0.75	3.841	0	0	-1.449	FALSE
BCell	cg26632776	-0.029	-0.043	-0.014	0.119	-3.841	0	0	-1.45	FALSE
BCell	cg10462961	-0.095	-0.144	-0.046	0.697	-3.841	0	0	-1.45	FALSE
BCell	ch.15.45894638R	-0.055	-0.083	-0.026	0.063	-3.841	0	0	-1.45	FALSE
BCell	cg08794157	0.058	0.028	0.088	0.225	3.841	0	0	-1.45	FALSE
BCell	cg13331196	0.044	0.021	0.067	0.119	3.841	0	0	-1.45	FALSE
BCell	cg25236230	0.048	0.023	0.073	0.128	3.841	0	0	-1.45	FALSE
BCell	cg03116124	0.16	0.078	0.243	0.405	3.841	0	0	-1.45	TRUE
BCell	cg03292648	0.09	0.044	0.137	0.859	3.841	0	0	-1.45	FALSE
BCell	cg01835232	0.037	0.018	0.056	0.956	3.841	0	0	-1.45	FALSE
BCell	cg00084019	0.098	0.047	0.148	0.801	3.841	0	0	-1.45	FALSE
BCell	cg24347950	0.018	0.009	0.027	0.035	3.841	0	0	-1.45	FALSE
BCell	cg24466229	0.105	0.051	0.159	0.84	3.841	0	0	-1.45	TRUE
BCell	cg17424999	0.056	0.027	0.085	0.073	3.841	0	0	-1.45	FALSE
BCell	cg16276856	-0.051	-0.077	-0.025	0.088	-3.841	0	0	-1.45	FALSE
BCell	cg16317457	0.1	0.048	0.151	0.264	3.841	0	0	-1.451	FALSE
BCell	cg02889418	0.109	0.053	0.165	0.878	3.841	0	0	-1.451	TRUE
BCell	cg21547364	0.204	0.099	0.309	0.565	3.841	0	0	-1.451	TRUE
BCell	cg09035307	0.079	0.038	0.12	0.247	3.841	0	0	-1.451	FALSE
BCell	cg02602915	-0.02	-0.031	-0.01	0.127	-3.841	0	0	-1.451	FALSE
BCell	cg24656153	0.042	0.02	0.063	0.054	3.841	0	0	-1.452	FALSE
BCell	cg17146731	0.099	0.048	0.15	0.815	3.841	0	0	-1.452	FALSE
BCell	cg03125498	0.128	0.062	0.194	0.514	3.841	0	0	-1.452	TRUE
BCell	cg11223252	-0.042	-0.063	-0.02	0.118	-3.841	0	0	-1.452	FALSE
BCell	cg23460943	0.137	0.066	0.207	0.7	3.841	0	0	-1.452	TRUE
BCell	cg02628016	0.032	0.015	0.048	0.952	3.84	0	0	-1.452	FALSE
BCell	cg03289681	-0.02	-0.031	-0.01	0.034	-3.84	0	0	-1.452	FALSE
BCell	cg26851570	0.165	0.08	0.25	0.8	3.84	0	0	-1.452	TRUE
BCell	cg06416764	0.14	0.068	0.212	0.561	3.84	0	0	-1.452	TRUE
BCell	cg23109191	-0.058	-0.088	-0.028	0.074	-3.84	0	0	-1.452	FALSE
BCell	cg05358170	0.109	0.053	0.165	0.854	3.84	0	0	-1.452	TRUE
BCell	cg20449692	0.04	0.019	0.06	0.116	3.84	0	0	-1.452	FALSE
BCell	cg05134796	0.099	0.048	0.151	0.695	3.84	0	0	-1.452	FALSE
BCell	cg04078163	0.023	0.011	0.035	0.964	3.84	0	0	-1.453	FALSE
BCell	cg11386757	0.111	0.054	0.169	0.841	3.84	0	0	-1.453	TRUE
BCell	cg07958387	-0.076	-0.116	-0.037	0.282	-3.84	0	0	-1.453	FALSE
BCell	cg27652350	-0.096	-0.145	-0.046	0.213	-3.84	0	0	-1.453	FALSE
BCell	cg06080169	-0.066	-0.1	-0.032	0.771	-3.84	0	0	-1.453	FALSE
BCell	cg19498319	-0.026	-0.039	-0.013	0.062	-3.84	0	0	-1.453	FALSE
BCell	cg24100841	0.252	0.122	0.382	0.379	3.84	0	0	-1.453	TRUE
BCell	cg27493581	0.022	0.011	0.033	0.964	3.84	0	0	-1.453	FALSE
BCell	cg17525495	-0.112	-0.169	-0.054	0.416	-3.84	0	0	-1.454	TRUE
BCell	cg05457075	0.049	0.024	0.074	0.911	3.84	0	0	-1.454	FALSE
BCell	cg27278802	0.066	0.032	0.1	0.79	3.84	0	0	-1.454	FALSE
BCell	cg02993069	-0.079	-0.12	-0.038	0.136	-3.84	0	0	-1.454	FALSE
BCell	cg25511621	0.107	0.052	0.162	0.768	3.84	0	0	-1.454	TRUE
BCell	cg13117272	0.085	0.041	0.129	0.728	3.84	0	0	-1.454	FALSE
BCell	cg21012647	-0.026	-0.039	-0.013	0.039	-3.84	0	0	-1.454	FALSE
BCell	cg15095926	0.07	0.034	0.105	0.882	3.84	0	0	-1.454	FALSE
BCell	cg05951576	-0.205	-0.31	-0.099	0.288	-3.84	0	0	-1.454	TRUE
BCell	cg06926343	0.1	0.049	0.152	0.824	3.84	0	0	-1.454	TRUE
BCell	cg15895121	0.126	0.061	0.19	0.553	3.84	0	0	-1.454	TRUE
BCell	cg17641649	0.082	0.04	0.124	0.177	3.84	0	0	-1.454	FALSE
BCell	cg02336218	-0.054	-0.081	-0.026	0.068	-3.84	0	0	-1.454	FALSE
BCell	cg16185125	-0.076	-0.116	-0.037	0.101	-3.84	0	0	-1.455	FALSE
BCell	cg03949820	0.124	0.06	0.188	0.781	3.84	0	0	-1.455	TRUE
BCell	cg15155360	0.082	0.04	0.124	0.809	3.84	0	0	-1.455	FALSE
BCell	cg21787560	0.043	0.021	0.065	0.937	3.84	0	0	-1.455	FALSE
BCell	cg11376080	-0.033	-0.05	-0.016	0.142	-3.84	0	0	-1.455	FALSE
BCell	cg11344533	0.066	0.032	0.1	0.205	3.84	0	0	-1.455	FALSE
BCell	cg06858562	0.019	0.009	0.029	0.956	3.84	0	0	-1.455	FALSE
BCell	cg09882118	0.075	0.036	0.113	0.091	3.84	0	0	-1.455	FALSE
BCell	cg20732478	-0.043	-0.064	-0.021	0.07	-3.84	0	0	-1.455	FALSE
BCell	cg24087796	0.07	0.034	0.106	0.892	3.84	0	0	-1.455	FALSE
BCell	cg26364598	0.108	0.052	0.164	0.836	3.84	0	0	-1.455	TRUE
BCell	cg03612582	0.163	0.079	0.247	0.739	3.84	0	0	-1.456	TRUE
BCell	cg03309251	0.079	0.038	0.119	0.866	3.839	0	0	-1.456	FALSE
BCell	cg18830083	0.105	0.051	0.159	0.843	3.839	0	0	-1.456	TRUE
BCell	cg09956592	0.059	0.029	0.089	0.599	3.839	0	0	-1.456	FALSE
BCell	cg22871559	-0.061	-0.092	-0.029	0.102	-3.839	0	0	-1.456	FALSE
BCell	cg01247987	0.116	0.056	0.176	0.616	3.839	0	0	-1.456	TRUE
BCell	cg23908015	-0.095	-0.144	-0.046	0.767	-3.839	0	0	-1.456	FALSE
BCell	cg08259514	0.068	0.033	0.104	0.08	3.839	0	0	-1.456	FALSE
BCell	cg04517747	0.135	0.065	0.204	0.822	3.839	0	0	-1.456	TRUE
BCell	cg26059790	0.097	0.047	0.147	0.686	3.839	0	0	-1.456	FALSE
BCell	cg17338430	-0.106	-0.16	-0.051	0.138	-3.839	0	0	-1.456	TRUE
BCell	cg25570913	-0.147	-0.223	-0.071	0.296	-3.839	0	0	-1.456	TRUE
BCell	cg04226892	0.089	0.043	0.135	0.881	3.839	0	0	-1.456	FALSE
BCell	cg05392265	0.067	0.032	0.101	0.47	3.839	0	0	-1.456	FALSE
BCell	cg02250046	0.116	0.056	0.176	0.453	3.839	0	0	-1.457	TRUE
BCell	cg03343571	0.222	0.108	0.336	0.176	3.839	0	0	-1.457	TRUE
BCell	cg02389942	-0.136	-0.206	-0.066	0.301	-3.839	0	0	-1.457	TRUE
BCell	cg05261599	0.018	0.009	0.027	0.966	3.839	0	0	-1.457	FALSE
BCell	cg20748791	0.094	0.046	0.143	0.844	3.839	0	0	-1.457	FALSE
BCell	cg09293387	0.023	0.011	0.034	0.02	3.839	0	0	-1.458	FALSE
BCell	cg07775675	-0.035	-0.053	-0.017	0.118	-3.839	0	0	-1.458	FALSE
BCell	cg05626309	0.049	0.024	0.074	0.93	3.839	0	0	-1.458	FALSE
BCell	cg15579376	0.08	0.039	0.122	0.844	3.839	0	0	-1.458	FALSE
BCell	cg23174760	0.089	0.043	0.135	0.826	3.839	0	0	-1.458	FALSE
BCell	cg05554592	0.06	0.029	0.091	0.923	3.839	0	0	-1.458	FALSE
BCell	cg05785805	-0.069	-0.105	-0.034	0.171	-3.839	0	0	-1.458	FALSE
BCell	cg05565052	0.108	0.052	0.164	0.456	3.839	0	0	-1.458	TRUE
BCell	cg27131667	0.059	0.029	0.089	0.767	3.839	0	0	-1.458	FALSE
BCell	cg04446345	-0.108	-0.164	-0.053	0.147	-3.839	0	0	-1.458	TRUE
BCell	cg22306173	-0.1	-0.152	-0.049	0.27	-3.839	0	0	-1.458	TRUE
BCell	cg13208438	0.068	0.033	0.103	0.914	3.839	0	0	-1.459	FALSE
BCell	cg16142824	0.041	0.02	0.062	0.864	3.839	0	0	-1.459	FALSE
BCell	cg00683984	-0.08	-0.121	-0.039	0.259	-3.839	0	0	-1.459	FALSE
BCell	cg09985615	0.163	0.079	0.247	0.658	3.839	0	0	-1.459	TRUE
BCell	cg10378667	0.057	0.027	0.086	0.205	3.838	0	0	-1.459	FALSE
BCell	cg09185231	-0.028	-0.042	-0.014	0.952	-3.838	0	0	-1.459	FALSE
BCell	cg27151677	0.13	0.063	0.197	0.561	3.838	0	0	-1.459	TRUE
BCell	cg21227610	0.017	0.008	0.026	0.025	3.838	0	0	-1.459	FALSE
BCell	cg24337235	0.111	0.054	0.168	0.655	3.838	0	0	-1.459	TRUE
BCell	cg02695697	0.119	0.058	0.181	0.862	3.838	0	0	-1.46	TRUE
BCell	cg22810725	0.07	0.034	0.106	0.897	3.838	0	0	-1.46	FALSE
BCell	cg16948465	0.072	0.035	0.109	0.878	3.838	0	0	-1.46	FALSE
BCell	cg20745888	0.083	0.04	0.126	0.81	3.838	0	0	-1.46	FALSE
BCell	cg23148094	0.089	0.043	0.134	0.871	3.838	0	0	-1.46	FALSE
BCell	cg16939112	0.081	0.039	0.123	0.882	3.838	0	0	-1.46	FALSE
BCell	cg02381820	0.009	0.004	0.014	0.012	3.838	0	0	-1.46	FALSE
BCell	cg22155281	0.092	0.045	0.14	0.847	3.838	0	0	-1.46	FALSE
BCell	cg08232895	0.046	0.022	0.069	0.833	3.838	0	0	-1.46	FALSE
BCell	cg10243348	0.108	0.052	0.164	0.545	3.838	0	0	-1.46	TRUE
BCell	cg26957988	0.095	0.046	0.144	0.769	3.838	0	0	-1.46	FALSE
BCell	cg05778820	0.156	0.075	0.236	0.723	3.838	0	0	-1.461	TRUE
BCell	cg20939319	0.131	0.063	0.199	0.561	3.838	0	0	-1.461	TRUE
BCell	cg07754143	0.019	0.009	0.029	0.964	3.838	0	0	-1.461	FALSE
BCell	cg17095147	0.067	0.032	0.102	0.767	3.838	0	0	-1.461	FALSE
BCell	cg24857795	0.056	0.027	0.085	0.911	3.838	0	0	-1.461	FALSE
BCell	cg21212881	0.11	0.053	0.167	0.526	3.838	0	0	-1.461	TRUE
BCell	cg06184825	0.122	0.059	0.184	0.755	3.838	0	0	-1.461	TRUE
BCell	cg17002510	0.075	0.036	0.113	0.8	3.838	0	0	-1.461	FALSE
BCell	cg26018073	-0.063	-0.096	-0.031	0.883	-3.838	0	0	-1.461	FALSE
BCell	cg26171114	0.123	0.06	0.186	0.541	3.838	0	0	-1.461	TRUE
BCell	cg17296729	-0.047	-0.072	-0.023	0.083	-3.838	0	0	-1.462	FALSE
BCell	cg19816930	0.046	0.022	0.069	0.056	3.838	0	0	-1.462	FALSE
BCell	cg03691429	0.097	0.047	0.147	0.87	3.838	0	0	-1.462	FALSE
BCell	cg14583127	0.136	0.066	0.207	0.284	3.838	0	0	-1.462	TRUE
BCell	cg05081223	0.016	0.008	0.024	0.026	3.837	0	0	-1.462	FALSE
BCell	cg01544751	-0.053	-0.08	-0.025	0.087	-3.838	0	0	-1.462	FALSE
BCell	cg13882393	0.087	0.042	0.132	0.843	3.838	0	0	-1.462	FALSE
BCell	cg21443274	0.084	0.041	0.127	0.891	3.838	0	0	-1.462	FALSE
BCell	cg10838653	0.027	0.013	0.041	0.921	3.837	0	0	-1.462	FALSE
BCell	cg26348902	-0.078	-0.118	-0.038	0.196	-3.838	0	0	-1.462	FALSE
BCell	cg26456259	0.048	0.023	0.073	0.863	3.838	0	0	-1.462	FALSE
BCell	cg01761236	0.121	0.058	0.183	0.574	3.838	0	0	-1.462	TRUE
BCell	cg06975196	-0.057	-0.087	-0.028	0.13	-3.838	0	0	-1.462	FALSE
BCell	cg07866632	-0.102	-0.155	-0.05	0.476	-3.838	0	0	-1.462	TRUE
BCell	cg00248302	0.125	0.061	0.189	0.815	3.837	0	0	-1.462	TRUE
BCell	cg02909320	0.04	0.019	0.06	0.94	3.837	0	0	-1.463	FALSE
BCell	cg20129654	0.042	0.02	0.064	0.945	3.837	0	0	-1.463	FALSE
BCell	cg10091996	0.15	0.073	0.227	0.54	3.837	0	0	-1.463	TRUE
BCell	cg06215457	0.043	0.021	0.066	0.075	3.837	0	0	-1.463	FALSE
BCell	cg21242009	0.092	0.045	0.139	0.882	3.837	0	0	-1.463	FALSE
BCell	cg03917297	0.064	0.031	0.096	0.828	3.837	0	0	-1.463	FALSE
BCell	cg19290808	0.089	0.043	0.135	0.879	3.837	0	0	-1.463	FALSE
BCell	cg13743052	-0.112	-0.169	-0.054	0.153	-3.837	0	0	-1.463	TRUE
BCell	cg21790715	0.129	0.062	0.195	0.377	3.837	0	0	-1.463	TRUE
BCell	cg17034591	0.106	0.051	0.161	0.799	3.837	0	0	-1.463	TRUE
BCell	cg08049553	0.022	0.011	0.033	0.055	3.837	0	0	-1.463	FALSE
BCell	cg07537523	-0.024	-0.037	-0.012	0.031	-3.837	0	0	-1.464	FALSE
BCell	cg18499148	0.131	0.063	0.198	0.809	3.837	0	0	-1.464	TRUE
BCell	cg00705576	0.055	0.026	0.083	0.829	3.837	0	0	-1.464	FALSE
BCell	cg04959815	-0.166	-0.252	-0.08	0.232	-3.837	0	0	-1.464	TRUE
BCell	cg00682069	0.089	0.043	0.135	0.783	3.837	0	0	-1.464	FALSE
BCell	cg26046772	0.156	0.076	0.237	0.672	3.837	0	0	-1.464	TRUE
BCell	cg10061342	-0.042	-0.064	-0.02	0.061	-3.837	0	0	-1.465	FALSE
BCell	cg12768605	0.087	0.042	0.131	0.099	3.837	0	0	-1.465	FALSE
BCell	cg15081128	0.077	0.037	0.116	0.621	3.837	0	0	-1.466	FALSE
BCell	cg13770114	0.118	0.057	0.179	0.733	3.837	0	0	-1.466	TRUE
BCell	cg05634649	0.017	0.008	0.027	0.974	3.836	0	0	-1.466	FALSE
BCell	cg20482698	0.036	0.017	0.055	0.093	3.836	0	0	-1.466	FALSE
BCell	cg16758317	0.107	0.052	0.163	0.574	3.836	0	0	-1.466	TRUE
BCell	cg25174591	0.057	0.027	0.086	0.088	3.836	0	0	-1.466	FALSE
BCell	cg20809224	0.084	0.041	0.127	0.547	3.836	0	0	-1.467	FALSE
BCell	cg14716990	0.172	0.083	0.261	0.232	3.836	0	0	-1.467	TRUE
BCell	cg23671221	-0.183	-0.277	-0.089	0.234	-3.836	0	0	-1.467	TRUE
BCell	cg17210535	0.09	0.044	0.136	0.87	3.836	0	0	-1.467	FALSE
BCell	cg00269287	0.036	0.017	0.054	0.924	3.836	0	0	-1.467	FALSE
BCell	cg02387639	0.074	0.036	0.112	0.88	3.836	0	0	-1.467	FALSE
BCell	cg24634333	-0.09	-0.136	-0.043	0.421	-3.836	0	0	-1.467	FALSE
BCell	cg16203271	0.032	0.016	0.049	0.935	3.836	0	0	-1.468	FALSE
BCell	cg14314896	0.099	0.048	0.149	0.879	3.836	0	0	-1.468	FALSE
BCell	cg23251970	0.031	0.015	0.047	0.074	3.836	0	0	-1.468	FALSE
BCell	cg18827787	0.119	0.058	0.181	0.711	3.836	0	0	-1.468	TRUE
BCell	cg23098305	-0.052	-0.078	-0.025	0.8	-3.836	0	0	-1.468	FALSE
BCell	cg23723775	0.039	0.019	0.059	0.934	3.836	0	0	-1.468	FALSE
BCell	cg07166171	0.1	0.048	0.152	0.808	3.836	0	0	-1.468	FALSE
BCell	cg18751306	0.036	0.017	0.055	0.033	3.836	0	0	-1.468	FALSE
BCell	cg05700447	0.059	0.028	0.089	0.877	3.836	0	0	-1.469	FALSE
BCell	cg14799457	0.089	0.043	0.135	0.128	3.836	0	0	-1.469	FALSE
BCell	cg17063269	0.118	0.057	0.179	0.808	3.836	0	0	-1.469	TRUE
BCell	cg14474791	0.133	0.064	0.201	0.8	3.836	0	0	-1.469	TRUE
BCell	cg07951579	0.118	0.057	0.179	0.805	3.835	0	0	-1.469	TRUE
BCell	cg15799959	-0.046	-0.07	-0.022	0.121	-3.835	0	0	-1.47	FALSE
BCell	cg09199014	0.107	0.052	0.163	0.858	3.835	0	0	-1.47	TRUE
BCell	cg18815957	0.122	0.059	0.185	0.817	3.835	0	0	-1.47	TRUE
BCell	cg17820459	-0.08	-0.121	-0.039	0.119	-3.835	0	0	-1.47	FALSE
BCell	cg17832917	0.113	0.055	0.172	0.807	3.835	0	0	-1.47	TRUE
BCell	cg09615224	-0.105	-0.16	-0.051	0.151	-3.835	0	0	-1.471	TRUE
BCell	cg00204748	0.118	0.057	0.18	0.622	3.835	0	0	-1.471	TRUE
BCell	cg17382990	0.059	0.028	0.089	0.883	3.835	0	0	-1.471	FALSE
BCell	cg14624145	-0.216	-0.328	-0.105	0.594	-3.835	0	0	-1.471	TRUE
BCell	cg17929042	0.096	0.046	0.145	0.845	3.835	0	0	-1.471	FALSE
BCell	cg20353935	-0.092	-0.14	-0.045	0.279	-3.835	0	0	-1.471	FALSE
BCell	cg14037440	0.057	0.028	0.087	0.174	3.835	0	0	-1.471	FALSE
BCell	cg02292533	0.063	0.03	0.095	0.908	3.835	0	0	-1.471	FALSE
BCell	cg12442369	-0.068	-0.103	-0.033	0.611	-3.835	0	0	-1.471	FALSE
BCell	cg16755348	0.117	0.056	0.177	0.557	3.835	0	0	-1.472	TRUE
BCell	cg03560586	0.059	0.028	0.089	0.258	3.835	0	0	-1.472	FALSE
BCell	cg04109781	0.102	0.049	0.154	0.302	3.835	0	0	-1.472	TRUE
BCell	cg16218204	-0.045	-0.068	-0.022	0.092	-3.835	0	0	-1.472	FALSE
BCell	cg08695416	0.11	0.053	0.166	0.764	3.835	0	0	-1.472	TRUE
BCell	cg05202204	0.171	0.083	0.259	0.579	3.835	0	0	-1.472	TRUE
BCell	cg17801352	0.105	0.051	0.16	0.54	3.835	0	0	-1.472	TRUE
BCell	cg00240767	0.086	0.042	0.131	0.836	3.835	0	0	-1.472	FALSE
BCell	cg00854166	-0.031	-0.047	-0.015	0.069	-3.834	0	0	-1.473	FALSE
BCell	cg07370745	-0.044	-0.067	-0.021	0.875	-3.834	0	0	-1.473	FALSE
BCell	cg27540878	0.103	0.05	0.156	0.742	3.834	0	0	-1.473	TRUE
BCell	cg08218734	-0.166	-0.252	-0.08	0.313	-3.834	0	0	-1.473	TRUE
BCell	cg06951677	0.129	0.063	0.196	0.622	3.834	0	0	-1.473	TRUE
BCell	cg25798024	0.052	0.025	0.079	0.917	3.834	0	0	-1.473	FALSE
BCell	cg16051195	-0.138	-0.209	-0.067	0.404	-3.834	0	0	-1.473	TRUE
BCell	cg27603338	0.094	0.045	0.142	0.313	3.834	0	0	-1.473	FALSE
BCell	cg04314555	0.032	0.016	0.049	0.063	3.834	0	0	-1.473	FALSE
BCell	cg05284750	-0.087	-0.132	-0.042	0.144	-3.834	0	0	-1.474	FALSE
BCell	cg06083483	0.118	0.057	0.179	0.338	3.834	0	0	-1.474	TRUE
BCell	cg23573567	0.104	0.05	0.158	0.38	3.834	0	0	-1.474	TRUE
BCell	cg09451215	-0.172	-0.26	-0.083	0.252	-3.834	0	0	-1.474	TRUE
BCell	cg26545519	0.167	0.081	0.253	0.625	3.834	0	0	-1.474	TRUE
BCell	cg25043602	0.067	0.032	0.101	0.799	3.834	0	0	-1.474	FALSE
BCell	cg12418535	-0.146	-0.221	-0.071	0.215	-3.834	0	0	-1.475	TRUE
BCell	cg02763183	0.024	0.012	0.036	0.941	3.834	0	0	-1.475	FALSE
BCell	cg05579037	0.164	0.079	0.249	0.66	3.834	0	0	-1.475	TRUE
BCell	cg06599390	-0.108	-0.163	-0.052	0.322	-3.834	0	0	-1.475	TRUE
BCell	cg18614381	-0.171	-0.259	-0.083	0.42	-3.834	0	0	-1.475	TRUE
BCell	cg00846140	0.055	0.027	0.084	0.908	3.834	0	0	-1.475	FALSE
BCell	cg10245306	0.015	0.007	0.023	0.037	3.834	0	0	-1.475	FALSE
BCell	cg22800711	0.093	0.045	0.141	0.834	3.834	0	0	-1.475	FALSE
BCell	cg12144870	0.108	0.052	0.164	0.81	3.834	0	0	-1.475	TRUE
BCell	cg04751149	-0.088	-0.134	-0.043	0.276	-3.834	0	0	-1.475	FALSE
BCell	cg22172724	0.017	0.008	0.026	0.967	3.834	0	0	-1.475	FALSE
BCell	cg26631144	0.064	0.031	0.098	0.147	3.834	0	0	-1.476	FALSE
BCell	cg01578017	-0.089	-0.135	-0.043	0.156	-3.834	0	0	-1.476	FALSE
BCell	cg06182410	0.039	0.019	0.059	0.881	3.834	0	0	-1.476	FALSE
BCell	cg05265484	-0.066	-0.1	-0.032	0.232	-3.834	0	0	-1.476	FALSE
BCell	cg25231972	0.048	0.023	0.073	0.179	3.834	0	0	-1.476	FALSE
BCell	cg01682208	0.09	0.044	0.136	0.835	3.834	0	0	-1.476	FALSE
BCell	cg07648740	0.117	0.057	0.178	0.406	3.834	0	0	-1.476	TRUE
BCell	cg22165626	0.067	0.033	0.102	0.903	3.834	0	0	-1.476	FALSE
BCell	cg04324758	0.017	0.008	0.025	0.031	3.833	0	0	-1.476	FALSE
BCell	cg19847637	0.102	0.049	0.155	0.88	3.834	0	0	-1.476	TRUE
BCell	cg06222383	0.076	0.037	0.115	0.428	3.833	0	0	-1.476	FALSE
BCell	cg24983716	0.089	0.043	0.136	0.84	3.833	0	0	-1.476	FALSE
BCell	cg13528726	0.039	0.019	0.059	0.939	3.833	0	0	-1.476	FALSE
BCell	cg06538709	0.11	0.053	0.167	0.686	3.833	0	0	-1.476	TRUE
BCell	cg01655341	-0.026	-0.04	-0.013	0.041	-3.833	0	0	-1.477	FALSE
BCell	cg15858747	0.083	0.04	0.126	0.863	3.833	0	0	-1.477	FALSE
BCell	cg00380780	0.132	0.064	0.2	0.804	3.833	0	0	-1.477	TRUE
BCell	cg09201719	0.027	0.013	0.041	0.952	3.833	0	0	-1.477	FALSE
BCell	cg14567072	0.061	0.03	0.093	0.902	3.833	0	0	-1.477	FALSE
BCell	cg20206984	-0.134	-0.203	-0.065	0.301	-3.833	0	0	-1.477	TRUE
BCell	cg15243856	0.076	0.037	0.114	0.181	3.833	0	0	-1.477	FALSE
BCell	cg16097205	0.068	0.033	0.104	0.706	3.833	0	0	-1.477	FALSE
BCell	cg13622450	0.041	0.02	0.063	0.053	3.833	0	0	-1.477	FALSE
BCell	cg16518729	-0.169	-0.257	-0.082	0.746	-3.833	0	0	-1.477	TRUE
BCell	cg23689052	0.014	0.007	0.022	0.023	3.833	0	0	-1.478	FALSE
BCell	cg09446806	0.111	0.054	0.169	0.446	3.833	0	0	-1.478	TRUE
BCell	cg03915682	0.093	0.045	0.14	0.712	3.833	0	0	-1.478	FALSE
BCell	cg09426103	-0.053	-0.08	-0.026	0.153	-3.833	0	0	-1.478	FALSE
BCell	cg21074260	-0.083	-0.126	-0.04	0.166	-3.833	0	0	-1.478	FALSE
BCell	cg14766563	0.043	0.021	0.066	0.913	3.833	0	0	-1.478	FALSE
BCell	cg02763019	-0.038	-0.058	-0.018	0.098	-3.833	0	0	-1.478	FALSE
BCell	cg26396443	-0.127	-0.192	-0.061	0.189	-3.833	0	0	-1.478	TRUE
BCell	cg15471501	-0.105	-0.159	-0.051	0.268	-3.833	0	0	-1.478	TRUE
BCell	cg23386807	-0.118	-0.178	-0.057	0.155	-3.833	0	0	-1.478	TRUE
BCell	cg24788291	0.03	0.015	0.046	0.948	3.833	0	0	-1.479	FALSE
BCell	cg04943625	0.057	0.028	0.087	0.086	3.833	0	0	-1.479	FALSE
BCell	cg21746724	0.095	0.046	0.143	0.626	3.833	0	0	-1.479	FALSE
BCell	cg05101821	0.108	0.052	0.164	0.859	3.833	0	0	-1.479	TRUE
BCell	cg00591791	0.053	0.026	0.08	0.835	3.833	0	0	-1.479	FALSE
BCell	cg25274975	-0.114	-0.174	-0.055	0.856	-3.833	0	0	-1.48	TRUE
BCell	cg05620046	0.081	0.039	0.123	0.894	3.832	0	0	-1.48	FALSE
BCell	cg02642914	-0.038	-0.057	-0.018	0.084	-3.832	0	0	-1.48	FALSE
BCell	cg01078989	-0.146	-0.221	-0.071	0.253	-3.832	0	0	-1.48	TRUE
BCell	cg27205687	0.025	0.012	0.038	0.047	3.832	0	0	-1.48	FALSE
BCell	cg25054180	0.069	0.033	0.104	0.755	3.832	0	0	-1.48	FALSE
BCell	cg08655760	0.038	0.018	0.058	0.942	3.832	0	0	-1.48	FALSE
BCell	cg03561637	0.12	0.058	0.182	0.814	3.832	0	0	-1.48	TRUE
BCell	cg05963136	0.184	0.089	0.28	0.752	3.832	0	0	-1.481	TRUE
BCell	cg18982625	0.078	0.038	0.118	0.356	3.832	0	0	-1.481	FALSE
BCell	cg00223703	0.05	0.024	0.076	0.848	3.832	0	0	-1.481	FALSE
BCell	cg26651148	0.114	0.055	0.173	0.749	3.832	0	0	-1.481	TRUE
BCell	cg19810723	0.107	0.052	0.162	0.829	3.832	0	0	-1.481	TRUE
BCell	cg05060686	0.147	0.071	0.223	0.74	3.832	0	0	-1.481	TRUE
BCell	cg13405775	0.183	0.089	0.278	0.354	3.832	0	0	-1.481	TRUE
BCell	cg04259565	0.044	0.021	0.067	0.927	3.832	0	0	-1.481	FALSE
BCell	cg20400622	0.141	0.068	0.213	0.773	3.832	0	0	-1.481	TRUE
BCell	cg15367106	-0.075	-0.114	-0.036	0.095	-3.832	0	0	-1.481	FALSE
BCell	cg07863043	0.06	0.029	0.091	0.899	3.832	0	0	-1.481	FALSE
BCell	cg09071459	0.061	0.029	0.092	0.898	3.832	0	0	-1.481	FALSE
BCell	cg00145672	0.033	0.016	0.05	0.957	3.832	0	0	-1.481	FALSE
BCell	cg01123449	0.034	0.016	0.051	0.95	3.832	0	0	-1.482	FALSE
BCell	cg15715049	0.037	0.018	0.056	0.894	3.832	0	0	-1.482	FALSE
BCell	cg21069078	0.027	0.013	0.041	0.959	3.832	0	0	-1.482	FALSE
BCell	cg09259081	-0.159	-0.241	-0.077	0.71	-3.832	0	0	-1.482	TRUE
BCell	cg03562788	0.057	0.028	0.087	0.933	3.832	0	0	-1.482	FALSE
BCell	cg17202735	0.064	0.031	0.097	0.82	3.832	0	0	-1.483	FALSE
BCell	cg20360285	0.114	0.055	0.173	0.733	3.832	0	0	-1.483	TRUE
BCell	cg03654472	0.024	0.012	0.037	0.041	3.831	0	0	-1.483	FALSE
BCell	cg03309455	0.122	0.059	0.186	0.784	3.832	0	0	-1.483	TRUE
BCell	cg27104671	0.102	0.049	0.155	0.798	3.832	0	0	-1.483	TRUE
BCell	cg20463298	0.107	0.052	0.163	0.695	3.831	0	0	-1.483	TRUE
BCell	cg00343092	-0.072	-0.109	-0.035	0.159	-3.831	0	0	-1.483	FALSE
BCell	cg14475620	0.038	0.018	0.058	0.944	3.831	0	0	-1.483	FALSE
BCell	cg03734700	0.03	0.014	0.045	0.88	3.831	0	0	-1.483	FALSE
BCell	cg01281231	0.121	0.058	0.183	0.7	3.831	0	0	-1.483	TRUE
BCell	cg19273668	0.075	0.036	0.114	0.765	3.831	0	0	-1.483	FALSE
BCell	cg15851800	-0.018	-0.027	-0.008	0.038	-3.831	0	0	-1.483	FALSE
BCell	cg06103412	0.079	0.038	0.12	0.703	3.831	0	0	-1.483	FALSE
BCell	cg23385575	0.062	0.03	0.094	0.763	3.831	0	0	-1.483	FALSE
BCell	cg12026749	-0.099	-0.151	-0.048	0.311	-3.831	0	0	-1.484	FALSE
BCell	cg20356482	0.09	0.043	0.136	0.789	3.831	0	0	-1.484	FALSE
BCell	cg05781504	-0.091	-0.137	-0.044	0.274	-3.831	0	0	-1.484	FALSE
BCell	cg22699052	0.057	0.028	0.087	0.881	3.831	0	0	-1.484	FALSE
BCell	cg13872356	0.021	0.01	0.032	0.025	3.831	0	0	-1.484	FALSE
BCell	cg00063346	0.098	0.047	0.149	0.539	3.831	0	0	-1.484	FALSE
BCell	cg23850205	0.108	0.052	0.164	0.201	3.831	0	0	-1.484	TRUE
BCell	cg04115544	-0.112	-0.17	-0.054	0.205	-3.831	0	0	-1.485	TRUE
BCell	cg27438456	0.04	0.019	0.06	0.898	3.831	0	0	-1.485	FALSE
BCell	cg18881873	-0.12	-0.182	-0.058	0.142	-3.831	0	0	-1.485	TRUE
BCell	cg05187247	0.123	0.06	0.187	0.858	3.831	0	0	-1.485	TRUE
BCell	cg11820585	-0.05	-0.076	-0.024	0.1	-3.831	0	0	-1.485	FALSE
BCell	cg01142353	0.082	0.04	0.125	0.874	3.831	0	0	-1.485	FALSE
BCell	cg07167872	-0.349	-0.529	-0.169	0.391	-3.831	0	0	-1.486	TRUE
BCell	cg23618638	-0.093	-0.141	-0.045	0.114	-3.831	0	0	-1.486	FALSE
BCell	cg21815667	-0.111	-0.169	-0.054	0.187	-3.831	0	0	-1.486	TRUE
BCell	cg06145508	0.104	0.05	0.157	0.867	3.831	0	0	-1.486	TRUE
BCell	cg16454587	0.188	0.091	0.286	0.729	3.831	0	0	-1.486	TRUE
BCell	cg01764198	-0.114	-0.173	-0.055	0.232	-3.831	0	0	-1.486	TRUE
BCell	cg18596689	0.063	0.03	0.095	0.887	3.831	0	0	-1.486	FALSE
BCell	cg20988616	0.064	0.031	0.097	0.902	3.831	0	0	-1.486	FALSE
BCell	cg26887085	0.095	0.046	0.144	0.864	3.831	0	0	-1.486	FALSE
BCell	cg25910466	0.039	0.019	0.059	0.029	3.831	0	0	-1.486	FALSE
BCell	cg04678743	0.021	0.01	0.033	0.023	3.83	0	0	-1.486	FALSE
BCell	cg16409328	-0.097	-0.147	-0.047	0.115	-3.831	0	0	-1.486	FALSE
BCell	cg04310074	0.156	0.075	0.236	0.784	3.831	0	0	-1.486	TRUE
BCell	cg26459416	0.094	0.045	0.142	0.835	3.83	0	0	-1.487	FALSE
BCell	cg18084609	0.155	0.075	0.235	0.541	3.83	0	0	-1.487	TRUE
BCell	cg12212311	-0.144	-0.218	-0.07	0.407	-3.83	0	0	-1.487	TRUE
BCell	cg12795057	0.087	0.042	0.132	0.856	3.83	0	0	-1.487	FALSE
BCell	cg17956775	0.112	0.054	0.17	0.754	3.83	0	0	-1.487	TRUE
BCell	cg21037610	0.08	0.039	0.122	0.26	3.83	0	0	-1.487	FALSE
BCell	cg11278080	0.087	0.042	0.132	0.474	3.83	0	0	-1.487	FALSE
BCell	cg00817731	0.104	0.05	0.157	0.182	3.83	0	0	-1.487	TRUE
BCell	cg19656415	-0.119	-0.181	-0.058	0.248	-3.83	0	0	-1.487	TRUE
BCell	cg14468692	-0.115	-0.175	-0.056	0.283	-3.83	0	0	-1.487	TRUE
BCell	cg05385100	0.102	0.049	0.154	0.821	3.83	0	0	-1.487	TRUE
BCell	cg22024572	0.07	0.034	0.107	0.866	3.83	0	0	-1.487	FALSE
BCell	cg12531953	-0.063	-0.096	-0.03	0.121	-3.83	0	0	-1.487	FALSE
BCell	cg14761175	0.055	0.026	0.083	0.518	3.83	0	0	-1.487	FALSE
BCell	cg00457684	0.09	0.043	0.136	0.872	3.83	0	0	-1.488	FALSE
BCell	cg27647384	-0.095	-0.145	-0.046	0.12	-3.83	0	0	-1.488	FALSE
BCell	cg15681577	-0.121	-0.184	-0.059	0.348	-3.83	0	0	-1.488	TRUE
BCell	cg12774454	0.18	0.087	0.274	0.69	3.83	0	0	-1.488	TRUE
BCell	cg03754044	-0.109	-0.165	-0.053	0.559	-3.83	0	0	-1.488	TRUE
BCell	cg07706607	0.032	0.015	0.048	0.962	3.83	0	0	-1.488	FALSE
BCell	cg08152567	0.025	0.012	0.037	0.956	3.83	0	0	-1.488	FALSE
BCell	cg02306526	0.081	0.039	0.123	0.891	3.83	0	0	-1.488	FALSE
BCell	cg09248887	0.093	0.045	0.142	0.423	3.83	0	0	-1.488	FALSE
BCell	cg16898334	0.088	0.043	0.134	0.873	3.83	0	0	-1.489	FALSE
BCell	cg19082359	-0.153	-0.232	-0.074	0.241	-3.83	0	0	-1.489	TRUE
BCell	cg26101655	0.034	0.017	0.052	0.935	3.83	0	0	-1.489	FALSE
BCell	cg01763173	-0.044	-0.067	-0.021	0.067	-3.83	0	0	-1.489	FALSE
BCell	cg07448060	0.076	0.037	0.116	0.061	3.83	0	0	-1.489	FALSE
BCell	cg02307239	-0.123	-0.187	-0.06	0.576	-3.83	0	0	-1.489	TRUE
BCell	cg15334250	-0.148	-0.225	-0.072	0.698	-3.83	0	0	-1.489	TRUE
BCell	cg15111360	-0.127	-0.192	-0.061	0.36	-3.83	0	0	-1.489	TRUE
BCell	cg25809697	0.087	0.042	0.132	0.741	3.83	0	0	-1.489	FALSE
BCell	cg27324446	0.043	0.021	0.065	0.832	3.83	0	0	-1.49	FALSE
BCell	cg04197452	-0.113	-0.172	-0.055	0.189	-3.83	0	0	-1.49	TRUE
BCell	cg25385366	-0.088	-0.134	-0.043	0.311	-3.83	0	0	-1.49	FALSE
BCell	cg23542858	0.031	0.015	0.047	0.023	3.829	0	0	-1.49	FALSE
BCell	cg19014607	0.078	0.038	0.118	0.908	3.829	0	0	-1.49	FALSE
BCell	cg00262344	0.141	0.068	0.214	0.485	3.829	0	0	-1.49	TRUE
BCell	cg05925291	-0.078	-0.118	-0.037	0.455	-3.829	0	0	-1.49	FALSE
BCell	cg01309121	0.092	0.044	0.139	0.695	3.829	0	0	-1.49	FALSE
BCell	cg17282027	0.148	0.072	0.225	0.838	3.829	0	0	-1.49	TRUE
BCell	cg23651149	0.043	0.021	0.065	0.894	3.829	0	0	-1.49	FALSE
BCell	cg22435267	0.016	0.008	0.024	0.962	3.829	0	0	-1.491	FALSE
BCell	cg16984485	0.054	0.026	0.082	0.928	3.829	0	0	-1.491	FALSE
BCell	cg19618483	-0.126	-0.191	-0.061	0.127	-3.829	0	0	-1.491	TRUE
BCell	cg15652280	0.066	0.032	0.1	0.84	3.829	0	0	-1.491	FALSE
BCell	cg00867694	-0.051	-0.077	-0.024	0.35	-3.829	0	0	-1.491	FALSE
BCell	cg02683314	0.039	0.019	0.059	0.102	3.829	0	0	-1.491	FALSE
BCell	cg05472974	-0.066	-0.1	-0.032	0.129	-3.829	0	0	-1.491	FALSE
BCell	cg21001457	0.037	0.018	0.056	0.951	3.829	0	0	-1.491	FALSE
BCell	cg00458829	0.042	0.02	0.063	0.868	3.829	0	0	-1.491	FALSE
BCell	cg12479444	0.085	0.041	0.129	0.082	3.829	0	0	-1.491	FALSE
BCell	cg09398200	0.033	0.016	0.051	0.026	3.829	0	0	-1.491	FALSE
BCell	cg14741153	-0.075	-0.114	-0.036	0.227	-3.829	0	0	-1.491	FALSE
BCell	cg16546703	-0.077	-0.117	-0.037	0.276	-3.829	0	0	-1.492	FALSE
BCell	cg22859585	0.087	0.042	0.132	0.835	3.829	0	0	-1.492	FALSE
BCell	cg04207306	0.036	0.017	0.054	0.838	3.829	0	0	-1.492	FALSE
BCell	cg19353425	-0.055	-0.083	-0.027	0.083	-3.829	0	0	-1.492	FALSE
BCell	cg18166655	-0.064	-0.098	-0.031	0.929	-3.829	0	0	-1.492	FALSE
BCell	cg00710972	-0.116	-0.176	-0.056	0.572	-3.829	0	0	-1.492	TRUE
BCell	cg24341612	0.06	0.029	0.092	0.92	3.829	0	0	-1.492	FALSE
BCell	cg12183993	-0.102	-0.154	-0.049	0.18	-3.829	0	0	-1.492	TRUE
BCell	cg15858033	0.111	0.054	0.169	0.809	3.829	0	0	-1.493	TRUE
BCell	cg10339593	0.048	0.023	0.072	0.17	3.829	0	0	-1.493	FALSE
BCell	cg25139636	0.089	0.043	0.134	0.603	3.829	0	0	-1.493	FALSE
BCell	cg09395562	-0.08	-0.122	-0.039	0.854	-3.829	0	0	-1.493	FALSE
BCell	cg03263979	0.071	0.034	0.108	0.762	3.829	0	0	-1.493	FALSE
BCell	cg19402939	0.206	0.099	0.312	0.523	3.829	0	0	-1.493	TRUE
BCell	cg05157961	0.062	0.03	0.094	0.885	3.829	0	0	-1.493	FALSE
BCell	cg11063988	-0.014	-0.022	-0.007	0.036	-3.828	0	0	-1.493	FALSE
BCell	cg24612498	0.089	0.043	0.134	0.849	3.828	0	0	-1.494	FALSE
BCell	cg10150962	0.108	0.052	0.163	0.826	3.828	0	0	-1.494	TRUE
BCell	cg23236908	0.066	0.032	0.101	0.891	3.828	0	0	-1.494	FALSE
BCell	cg02249292	-0.086	-0.13	-0.042	0.246	-3.828	0	0	-1.495	FALSE
BCell	cg09108314	0.138	0.067	0.21	0.743	3.828	0	0	-1.495	TRUE
BCell	cg05201708	0.07	0.034	0.106	0.868	3.828	0	0	-1.495	FALSE
BCell	cg09240119	0.013	0.006	0.02	0.034	3.828	0	0	-1.495	FALSE
BCell	cg20555477	-0.042	-0.063	-0.02	0.116	-3.828	0	0	-1.495	FALSE
BCell	cg02341559	0.097	0.047	0.147	0.821	3.828	0	0	-1.495	FALSE
BCell	cg10979181	0.051	0.024	0.077	0.909	3.828	0	0	-1.495	FALSE
BCell	cg05585475	0.086	0.041	0.13	0.83	3.828	0	0	-1.496	FALSE
BCell	cg07059009	0.121	0.059	0.184	0.776	3.828	0	0	-1.496	TRUE
BCell	cg21576809	0.046	0.022	0.07	0.939	3.828	0	0	-1.496	FALSE
BCell	cg08706873	-0.051	-0.077	-0.025	0.071	-3.828	0	0	-1.496	FALSE
BCell	cg18317788	0.121	0.058	0.184	0.692	3.828	0	0	-1.496	TRUE
BCell	cg07141452	0.042	0.02	0.064	0.864	3.828	0	0	-1.496	FALSE
BCell	cg24940861	0.016	0.008	0.024	0.971	3.828	0	0	-1.496	FALSE
BCell	cg01476842	0.08	0.039	0.121	0.52	3.828	0	0	-1.496	FALSE
BCell	cg23095615	-0.039	-0.059	-0.019	0.093	-3.828	0	0	-1.496	FALSE
BCell	cg18297736	-0.132	-0.201	-0.064	0.233	-3.828	0	0	-1.497	TRUE
BCell	cg04299808	0.054	0.026	0.082	0.862	3.828	0	0	-1.497	FALSE
BCell	cg22376856	-0.089	-0.135	-0.043	0.44	-3.828	0	0	-1.497	FALSE
BCell	cg21698294	0.093	0.045	0.141	0.717	3.828	0	0	-1.497	FALSE
BCell	cg00245957	0.019	0.009	0.029	0.963	3.827	0	0	-1.497	FALSE
BCell	cg12976501	-0.09	-0.137	-0.044	0.154	-3.828	0	0	-1.497	FALSE
BCell	cg22988237	0.019	0.009	0.029	0.033	3.827	0	0	-1.497	FALSE
BCell	cg16190265	0.099	0.048	0.15	0.192	3.827	0	0	-1.497	FALSE
BCell	cg16412228	0.112	0.054	0.17	0.733	3.827	0	0	-1.497	TRUE
BCell	cg13755777	0.16	0.077	0.242	0.798	3.827	0	0	-1.497	TRUE
BCell	cg26382626	0.107	0.052	0.163	0.819	3.827	0	0	-1.497	TRUE
BCell	cg07715395	0.079	0.038	0.12	0.873	3.827	0	0	-1.497	FALSE
BCell	cg02674474	0.173	0.083	0.262	0.373	3.827	0	0	-1.497	TRUE
BCell	cg07035515	-0.034	-0.052	-0.016	0.081	-3.827	0	0	-1.497	FALSE
BCell	cg21293124	0.029	0.014	0.045	0.883	3.827	0	0	-1.497	FALSE
BCell	cg07721779	-0.049	-0.074	-0.024	0.079	-3.827	0	0	-1.497	FALSE
BCell	cg16789680	-0.088	-0.134	-0.043	0.196	-3.827	0	0	-1.497	FALSE
BCell	cg01537369	0.037	0.018	0.056	0.919	3.827	0	0	-1.498	FALSE
BCell	cg19617373	-0.111	-0.168	-0.053	0.828	-3.827	0	0	-1.498	TRUE
BCell	cg01313966	0.022	0.011	0.034	0.045	3.827	0	0	-1.498	FALSE
BCell	cg27119358	-0.064	-0.097	-0.031	0.066	-3.827	0	0	-1.498	FALSE
BCell	cg19944763	-0.194	-0.294	-0.094	0.301	-3.827	0	0	-1.498	TRUE
BCell	cg00082770	-0.077	-0.117	-0.037	0.621	-3.827	0	0	-1.498	FALSE
BCell	cg21178689	0.127	0.062	0.193	0.401	3.827	0	0	-1.498	TRUE
BCell	cg15680755	0.028	0.013	0.042	0.02	3.827	0	0	-1.498	FALSE
BCell	cg18974926	-0.037	-0.057	-0.018	0.061	-3.827	0	0	-1.498	FALSE
BCell	cg10023613	-0.085	-0.13	-0.041	0.377	-3.827	0	0	-1.499	FALSE
BCell	cg23740940	0.135	0.065	0.204	0.343	3.827	0	0	-1.499	TRUE
BCell	cg15080351	-0.076	-0.115	-0.036	0.92	-3.827	0	0	-1.499	FALSE
BCell	cg24733298	-0.037	-0.057	-0.018	0.092	-3.827	0	0	-1.499	FALSE
BCell	cg06246444	0.085	0.041	0.129	0.862	3.827	0	0	-1.499	FALSE
BCell	cg23138772	0.086	0.042	0.131	0.85	3.827	0	0	-1.499	FALSE
BCell	cg00981928	0.1	0.048	0.151	0.471	3.827	0	0	-1.499	FALSE
BCell	cg05785945	-0.05	-0.075	-0.024	0.122	-3.827	0	0	-1.499	FALSE
BCell	cg18253764	0.113	0.055	0.172	0.328	3.827	0	0	-1.499	TRUE
BCell	cg21887373	0.136	0.066	0.207	0.715	3.827	0	0	-1.5	TRUE
BCell	cg01808508	0.132	0.064	0.2	0.586	3.827	0	0	-1.5	TRUE
BCell	cg01602730	-0.065	-0.098	-0.031	0.277	-3.827	0	0	-1.5	FALSE
BCell	cg13974773	0.008	0.004	0.012	0.026	3.826	0	0	-1.5	FALSE
BCell	cg11188618	0.066	0.032	0.1	0.049	3.827	0	0	-1.5	FALSE
BCell	cg16996632	0.087	0.042	0.132	0.892	3.827	0	0	-1.5	FALSE
BCell	cg07249919	0.024	0.011	0.036	0.062	3.826	0	0	-1.5	FALSE
BCell	cg17827271	0.102	0.049	0.155	0.849	3.827	0	0	-1.5	TRUE
BCell	cg16743754	0.118	0.057	0.179	0.278	3.827	0	0	-1.5	TRUE
BCell	cg15603424	0.061	0.03	0.093	0.03	3.826	0	0	-1.501	FALSE
BCell	cg22856512	0.006	0.003	0.008	0.018	3.826	0	0	-1.501	FALSE
BCell	cg05147654	0.099	0.048	0.151	0.87	3.826	0	0	-1.501	FALSE
BCell	cg08535309	-0.015	-0.023	-0.007	0.025	-3.826	0	0	-1.501	FALSE
BCell	cg11450750	-0.028	-0.043	-0.014	0.116	-3.826	0	0	-1.501	FALSE
BCell	cg16552437	-0.04	-0.06	-0.019	0.116	-3.826	0	0	-1.501	FALSE
BCell	cg01712159	0.065	0.031	0.099	0.885	3.826	0	0	-1.501	FALSE
BCell	cg11417360	0.136	0.066	0.207	0.654	3.826	0	0	-1.501	TRUE
BCell	cg03585974	0.142	0.069	0.216	0.783	3.826	0	0	-1.501	TRUE
BCell	cg03044302	-0.056	-0.084	-0.027	0.824	-3.826	0	0	-1.501	FALSE
BCell	cg05322127	0.038	0.018	0.057	0.893	3.826	0	0	-1.501	FALSE
BCell	cg15333932	0.072	0.035	0.109	0.77	3.826	0	0	-1.501	FALSE
BCell	cg07804857	0.185	0.089	0.281	0.728	3.826	0	0	-1.501	TRUE
BCell	cg09502069	0.176	0.085	0.267	0.601	3.826	0	0	-1.501	TRUE
BCell	cg18287768	0.132	0.064	0.2	0.646	3.826	0	0	-1.501	TRUE
BCell	cg25594040	-0.069	-0.104	-0.033	0.096	-3.826	0	0	-1.502	FALSE
BCell	cg04481444	0.14	0.068	0.212	0.812	3.826	0	0	-1.502	TRUE
BCell	cg16575291	-0.1	-0.152	-0.048	0.855	-3.826	0	0	-1.502	TRUE
BCell	cg16709433	0.082	0.04	0.125	0.608	3.826	0	0	-1.502	FALSE
BCell	cg09740598	0.078	0.038	0.119	0.843	3.826	0	0	-1.502	FALSE
BCell	cg20951642	0.101	0.049	0.153	0.669	3.826	0	0	-1.502	TRUE
BCell	cg03308092	0.171	0.082	0.259	0.335	3.826	0	0	-1.503	TRUE
BCell	cg11025960	0.081	0.039	0.122	0.855	3.826	0	0	-1.503	FALSE
BCell	cg12050054	0.069	0.033	0.104	0.796	3.826	0	0	-1.503	FALSE
BCell	cg06868958	0.054	0.026	0.082	0.932	3.826	0	0	-1.503	FALSE
BCell	cg05659289	0.138	0.067	0.21	0.798	3.826	0	0	-1.503	TRUE
BCell	cg17425484	0.1	0.048	0.152	0.7	3.826	0	0	-1.503	TRUE
BCell	cg12877335	-0.079	-0.121	-0.038	0.485	-3.826	0	0	-1.503	FALSE
BCell	cg02318282	0.087	0.042	0.132	0.793	3.826	0	0	-1.503	FALSE
BCell	cg27496965	0.095	0.046	0.145	0.824	3.826	0	0	-1.503	FALSE
BCell	cg17315703	0.136	0.066	0.206	0.719	3.826	0	0	-1.503	TRUE
BCell	cg00345522	0.078	0.038	0.119	0.162	3.826	0	0	-1.504	FALSE
BCell	cg02617919	0.025	0.012	0.038	0.934	3.825	0	0	-1.504	FALSE
BCell	cg26526883	0.132	0.064	0.201	0.457	3.826	0	0	-1.504	TRUE
BCell	cg14451382	0.099	0.048	0.15	0.135	3.826	0	0	-1.504	FALSE
BCell	cg15822222	-0.064	-0.098	-0.031	0.146	-3.826	0	0	-1.504	FALSE
BCell	cg02882004	0.039	0.019	0.059	0.936	3.826	0	0	-1.504	FALSE
BCell	cg09202971	0.079	0.038	0.119	0.88	3.826	0	0	-1.504	FALSE
BCell	cg03258727	0.045	0.022	0.069	0.926	3.825	0	0	-1.504	FALSE
BCell	cg27235315	0.141	0.068	0.213	0.817	3.825	0	0	-1.504	TRUE
BCell	cg17688733	0.029	0.014	0.045	0.049	3.825	0	0	-1.504	FALSE
BCell	cg23976336	0.031	0.015	0.047	0.949	3.825	0	0	-1.504	FALSE
BCell	cg01407244	-0.058	-0.088	-0.028	0.091	-3.825	0	0	-1.505	FALSE
BCell	cg10136000	0.09	0.043	0.136	0.878	3.825	0	0	-1.505	FALSE
BCell	cg27251488	0.072	0.035	0.109	0.716	3.825	0	0	-1.505	FALSE
BCell	cg00959249	-0.041	-0.063	-0.02	0.097	-3.825	0	0	-1.505	FALSE
BCell	cg03607179	0.087	0.042	0.133	0.483	3.825	0	0	-1.505	FALSE
BCell	cg08072402	-0.119	-0.181	-0.058	0.26	-3.825	0	0	-1.505	TRUE
BCell	cg23119049	0.085	0.041	0.13	0.496	3.825	0	0	-1.505	FALSE
BCell	cg00548173	0.031	0.015	0.047	0.915	3.825	0	0	-1.505	FALSE
BCell	cg00289362	0.133	0.064	0.201	0.801	3.825	0	0	-1.505	TRUE
BCell	cg19857457	-0.071	-0.107	-0.034	0.091	-3.825	0	0	-1.505	FALSE
BCell	cg21165978	0.078	0.037	0.118	0.599	3.825	0	0	-1.506	FALSE
BCell	cg18094961	0.139	0.067	0.211	0.817	3.825	0	0	-1.506	TRUE
BCell	cg21038123	0.066	0.032	0.1	0.806	3.825	0	0	-1.506	FALSE
BCell	cg27242911	0.137	0.066	0.208	0.85	3.825	0	0	-1.506	TRUE
BCell	cg14519877	0.033	0.016	0.049	0.946	3.825	0	0	-1.506	FALSE
BCell	cg05092932	0.028	0.014	0.043	0.029	3.825	0	0	-1.506	FALSE
BCell	cg01441025	-0.072	-0.109	-0.035	0.219	-3.825	0	0	-1.506	FALSE
BCell	cg04170282	0.042	0.02	0.063	0.927	3.825	0	0	-1.506	FALSE
BCell	cg13361393	0.032	0.016	0.049	0.052	3.825	0	0	-1.506	FALSE
BCell	cg02045493	0.089	0.043	0.135	0.85	3.825	0	0	-1.506	FALSE
BCell	cg09286493	0.054	0.026	0.082	0.93	3.825	0	0	-1.506	FALSE
BCell	cg05608261	0.075	0.036	0.113	0.846	3.825	0	0	-1.506	FALSE
BCell	cg13398482	-0.11	-0.167	-0.053	0.185	-3.825	0	0	-1.506	TRUE
BCell	cg19987800	0.055	0.027	0.084	0.942	3.825	0	0	-1.507	FALSE
BCell	cg13123826	0.061	0.03	0.093	0.809	3.825	0	0	-1.507	FALSE
BCell	cg05652666	0.062	0.03	0.094	0.908	3.825	0	0	-1.507	FALSE
BCell	cg01794405	0.036	0.017	0.054	0.94	3.824	0	0	-1.507	FALSE
BCell	cg19719478	0.106	0.051	0.161	0.289	3.825	0	0	-1.507	TRUE
BCell	cg25204281	0.063	0.03	0.096	0.774	3.825	0	0	-1.507	FALSE
BCell	cg12169365	0.032	0.016	0.049	0.08	3.824	0	0	-1.507	FALSE
BCell	cg18316735	0.045	0.022	0.069	0.908	3.824	0	0	-1.507	FALSE
BCell	cg18362330	-0.137	-0.208	-0.066	0.461	-3.824	0	0	-1.508	TRUE
BCell	cg05529874	0.086	0.042	0.131	0.134	3.824	0	0	-1.508	FALSE
BCell	cg24964130	0.124	0.06	0.189	0.795	3.824	0	0	-1.508	TRUE
BCell	cg12582138	0.046	0.022	0.07	0.823	3.824	0	0	-1.508	FALSE
BCell	cg07623995	0.043	0.021	0.065	0.83	3.824	0	0	-1.508	FALSE
BCell	cg10546065	-0.094	-0.142	-0.045	0.474	-3.824	0	0	-1.508	FALSE
BCell	cg25274503	-0.037	-0.056	-0.018	0.078	-3.824	0	0	-1.508	FALSE
BCell	cg09236658	-0.063	-0.095	-0.03	0.193	-3.824	0	0	-1.508	FALSE
BCell	cg00328720	0.097	0.047	0.148	0.875	3.824	0	0	-1.508	FALSE
BCell	cg10266189	0.06	0.029	0.091	0.876	3.824	0	0	-1.508	FALSE
BCell	cg10882522	0.121	0.058	0.183	0.271	3.824	0	0	-1.508	TRUE
BCell	cg12775181	-0.127	-0.193	-0.061	0.334	-3.824	0	0	-1.508	TRUE
BCell	cg22174410	-0.047	-0.072	-0.023	0.113	-3.824	0	0	-1.508	FALSE
BCell	cg22453039	0.072	0.035	0.109	0.899	3.824	0	0	-1.508	FALSE
BCell	cg01960926	-0.042	-0.064	-0.02	0.078	-3.824	0	0	-1.508	FALSE
BCell	cg00938816	0.096	0.047	0.146	0.786	3.824	0	0	-1.508	FALSE
BCell	cg07296772	0.069	0.033	0.104	0.797	3.824	0	0	-1.508	FALSE
BCell	cg02709924	0.101	0.049	0.154	0.423	3.824	0	0	-1.508	TRUE
BCell	cg02318454	0.122	0.059	0.185	0.684	3.824	0	0	-1.508	TRUE
BCell	cg02753903	0.107	0.052	0.163	0.57	3.824	0	0	-1.509	TRUE
BCell	cg26916607	0.128	0.062	0.194	0.798	3.824	0	0	-1.509	TRUE
BCell	cg01117549	0.104	0.05	0.158	0.325	3.824	0	0	-1.509	TRUE
BCell	cg01296199	-0.033	-0.049	-0.016	0.052	-3.824	0	0	-1.509	FALSE
BCell	cg14863019	-0.03	-0.045	-0.014	0.094	-3.824	0	0	-1.509	FALSE
BCell	cg22022988	0.063	0.03	0.095	0.913	3.824	0	0	-1.509	FALSE
BCell	cg06483559	0.07	0.034	0.106	0.66	3.824	0	0	-1.509	FALSE
BCell	cg12919520	0.073	0.035	0.111	0.044	3.824	0	0	-1.509	FALSE
BCell	cg24974611	0.063	0.031	0.096	0.789	3.824	0	0	-1.509	FALSE
BCell	cg04203702	0.17	0.082	0.258	0.748	3.824	0	0	-1.509	TRUE
BCell	cg21690793	0.182	0.088	0.277	0.734	3.824	0	0	-1.509	TRUE
BCell	cg16333896	0.027	0.013	0.041	0.953	3.824	0	0	-1.509	FALSE
BCell	cg10227358	-0.097	-0.147	-0.047	0.206	-3.824	0	0	-1.51	FALSE
BCell	cg05353571	0.062	0.03	0.094	0.9	3.824	0	0	-1.51	FALSE
BCell	cg09063661	-0.057	-0.086	-0.027	0.115	-3.824	0	0	-1.51	FALSE
BCell	cg17604429	0.123	0.059	0.187	0.791	3.824	0	0	-1.51	TRUE
BCell	cg22482014	0.112	0.054	0.17	0.852	3.824	0	0	-1.51	TRUE
BCell	cg01614169	0.099	0.048	0.15	0.859	3.824	0	0	-1.511	FALSE
BCell	cg01476807	0.025	0.012	0.037	0.954	3.823	0	0	-1.511	FALSE
BCell	cg16476975	-0.115	-0.174	-0.055	0.121	-3.824	0	0	-1.511	TRUE
BCell	cg22165275	0.161	0.078	0.244	0.775	3.823	0	0	-1.511	TRUE
BCell	cg13686863	0.082	0.04	0.125	0.822	3.823	0	0	-1.511	FALSE
BCell	cg11287903	-0.033	-0.05	-0.016	0.065	-3.823	0	0	-1.511	FALSE
BCell	cg02428402	0.099	0.048	0.151	0.889	3.823	0	0	-1.511	FALSE
BCell	cg03635073	0.088	0.042	0.134	0.775	3.823	0	0	-1.511	FALSE
BCell	cg06718080	0.159	0.077	0.241	0.75	3.823	0	0	-1.511	TRUE
BCell	cg23123545	0.087	0.042	0.132	0.851	3.823	0	0	-1.511	FALSE
BCell	cg21181594	0.085	0.041	0.128	0.855	3.823	0	0	-1.511	FALSE
BCell	cg19179102	0.053	0.025	0.08	0.889	3.823	0	0	-1.511	FALSE
BCell	cg24175803	0.067	0.032	0.102	0.127	3.823	0	0	-1.511	FALSE
BCell	cg11734845	0.113	0.055	0.172	0.837	3.823	0	0	-1.511	TRUE
BCell	cg24049841	0.103	0.049	0.156	0.118	3.823	0	0	-1.511	TRUE
BCell	cg26525342	-0.078	-0.118	-0.037	0.209	-3.823	0	0	-1.512	FALSE
BCell	cg16181718	0.19	0.091	0.288	0.514	3.823	0	0	-1.512	TRUE
BCell	cg04664643	0.037	0.018	0.057	0.927	3.823	0	0	-1.512	FALSE
BCell	cg03558010	-0.117	-0.178	-0.056	0.836	-3.823	0	0	-1.512	TRUE
BCell	cg26034769	0.078	0.037	0.118	0.702	3.823	0	0	-1.512	FALSE
BCell	cg19357865	0.074	0.036	0.112	0.628	3.823	0	0	-1.512	FALSE
BCell	cg19709468	-0.078	-0.118	-0.037	0.168	-3.823	0	0	-1.512	FALSE
BCell	cg19215692	0.039	0.019	0.06	0.901	3.823	0	0	-1.512	FALSE
BCell	cg12990614	0.101	0.049	0.154	0.474	3.823	0	0	-1.512	TRUE
BCell	cg00884606	-0.093	-0.141	-0.045	0.264	-3.823	0	0	-1.512	FALSE
BCell	cg23348014	-0.135	-0.205	-0.065	0.301	-3.823	0	0	-1.512	TRUE
BCell	cg08597067	0.147	0.071	0.223	0.633	3.823	0	0	-1.512	TRUE
BCell	cg27060793	0.151	0.073	0.23	0.672	3.823	0	0	-1.513	TRUE
BCell	cg11364274	0.046	0.022	0.07	0.923	3.823	0	0	-1.513	FALSE
BCell	cg22079019	0.076	0.037	0.115	0.689	3.823	0	0	-1.513	FALSE
BCell	cg27055083	0.061	0.029	0.093	0.822	3.823	0	0	-1.513	FALSE
BCell	cg17666539	-0.136	-0.206	-0.066	0.26	-3.823	0	0	-1.513	TRUE
BCell	cg20191858	0.069	0.033	0.104	0.8	3.823	0	0	-1.514	FALSE
BCell	cg13994599	0.108	0.052	0.164	0.76	3.823	0	0	-1.514	TRUE
BCell	cg14073063	-0.083	-0.126	-0.04	0.101	-3.823	0	0	-1.514	FALSE
BCell	cg26615535	0.051	0.025	0.078	0.923	3.823	0	0	-1.514	FALSE
BCell	cg05082095	-0.036	-0.055	-0.018	0.099	-3.822	0	0	-1.514	FALSE
BCell	cg22030501	0.04	0.019	0.06	0.936	3.823	0	0	-1.514	FALSE
BCell	cg07148025	0.111	0.054	0.169	0.789	3.823	0	0	-1.514	TRUE
BCell	cg04312970	0.049	0.024	0.074	0.923	3.822	0	0	-1.515	FALSE
BCell	cg09807215	0.022	0.011	0.034	0.028	3.822	0	0	-1.515	FALSE
BCell	cg10741025	-0.117	-0.177	-0.056	0.365	-3.822	0	0	-1.515	TRUE
BCell	cg19895517	-0.067	-0.102	-0.032	0.878	-3.822	0	0	-1.515	FALSE
BCell	cg14409023	0.007	0.003	0.01	0.024	3.822	0	0	-1.515	FALSE
BCell	cg03150463	-0.022	-0.033	-0.011	0.045	-3.822	0	0	-1.515	FALSE
BCell	cg11086378	0.075	0.036	0.114	0.882	3.822	0	0	-1.515	FALSE
BCell	cg17519749	0.125	0.06	0.19	0.812	3.822	0	0	-1.515	TRUE
BCell	cg26904212	-0.041	-0.062	-0.02	0.078	-3.822	0	0	-1.515	FALSE
BCell	cg22540431	0.057	0.028	0.087	0.888	3.822	0	0	-1.515	FALSE
BCell	cg06252355	0.049	0.023	0.074	0.846	3.822	0	0	-1.515	FALSE
BCell	cg10723431	-0.099	-0.15	-0.048	0.525	-3.822	0	0	-1.515	FALSE
BCell	cg12570263	0.071	0.034	0.108	0.893	3.822	0	0	-1.516	FALSE
BCell	cg16203491	-0.123	-0.187	-0.059	0.334	-3.822	0	0	-1.516	TRUE
BCell	cg02452732	0.11	0.053	0.167	0.305	3.822	0	0	-1.516	TRUE
BCell	cg27108154	0.054	0.026	0.083	0.934	3.822	0	0	-1.516	FALSE
BCell	cg12112556	0.111	0.054	0.169	0.756	3.822	0	0	-1.516	TRUE
BCell	cg20392607	0.008	0.004	0.012	0.013	3.822	0	0	-1.517	FALSE
BCell	cg19508458	0.082	0.04	0.125	0.757	3.822	0	0	-1.517	FALSE
BCell	cg02619001	0.152	0.073	0.231	0.534	3.822	0	0	-1.517	TRUE
BCell	cg26714915	0.091	0.044	0.139	0.444	3.822	0	0	-1.517	FALSE
BCell	cg06204062	-0.056	-0.086	-0.027	0.119	-3.822	0	0	-1.517	FALSE
BCell	cg04743066	0.088	0.042	0.134	0.582	3.822	0	0	-1.517	FALSE
BCell	cg20430773	0.161	0.078	0.244	0.255	3.822	0	0	-1.517	TRUE
BCell	cg19745637	-0.076	-0.115	-0.037	0.097	-3.821	0	0	-1.518	FALSE
BCell	cg24987259	0.082	0.04	0.124	0.185	3.821	0	0	-1.518	FALSE
BCell	cg21990700	-0.128	-0.194	-0.062	0.543	-3.821	0	0	-1.518	TRUE
BCell	cg20877811	0.079	0.038	0.12	0.866	3.821	0	0	-1.518	FALSE
BCell	cg05233324	-0.081	-0.123	-0.039	0.696	-3.821	0	0	-1.518	FALSE
BCell	cg16673477	-0.093	-0.141	-0.045	0.136	-3.821	0	0	-1.518	FALSE
BCell	cg11962774	-0.095	-0.144	-0.046	0.214	-3.821	0	0	-1.518	FALSE
BCell	cg20944305	-0.064	-0.097	-0.031	0.17	-3.821	0	0	-1.518	FALSE
BCell	cg21417627	0.1	0.048	0.151	0.811	3.821	0	0	-1.518	FALSE
BCell	cg03404279	-0.06	-0.092	-0.029	0.109	-3.821	0	0	-1.518	FALSE
BCell	cg05676251	0.087	0.042	0.132	0.894	3.821	0	0	-1.518	FALSE
BCell	cg06372967	0.158	0.076	0.239	0.639	3.821	0	0	-1.519	TRUE
BCell	cg19466037	0.079	0.038	0.12	0.828	3.821	0	0	-1.519	FALSE
BCell	cg03711964	0.08	0.039	0.122	0.91	3.821	0	0	-1.519	FALSE
BCell	cg15085989	0.031	0.015	0.047	0.948	3.821	0	0	-1.519	FALSE
BCell	cg18005896	0.146	0.07	0.221	0.794	3.821	0	0	-1.519	TRUE
BCell	cg12105077	0.078	0.037	0.118	0.687	3.821	0	0	-1.519	FALSE
BCell	cg00729275	0.116	0.056	0.177	0.641	3.821	0	0	-1.519	TRUE
BCell	cg17903275	0.117	0.056	0.177	0.833	3.821	0	0	-1.519	TRUE
BCell	cg21758446	0.139	0.067	0.211	0.664	3.821	0	0	-1.519	TRUE
BCell	cg12166476	0.13	0.063	0.197	0.382	3.821	0	0	-1.519	TRUE
BCell	cg01343313	-0.114	-0.173	-0.055	0.226	-3.821	0	0	-1.519	TRUE
BCell	cg27359566	-0.109	-0.165	-0.052	0.176	-3.821	0	0	-1.519	TRUE
BCell	cg19438860	-0.1	-0.151	-0.048	0.214	-3.821	0	0	-1.519	FALSE
BCell	cg09808774	0.049	0.024	0.074	0.182	3.821	0	0	-1.519	FALSE
BCell	cg02306798	0.053	0.026	0.081	0.925	3.821	0	0	-1.519	FALSE
BCell	cg25756780	0.073	0.035	0.111	0.097	3.821	0	0	-1.52	FALSE
BCell	cg16682693	0.023	0.011	0.035	0.964	3.821	0	0	-1.52	FALSE
BCell	cg07182756	-0.147	-0.223	-0.071	0.279	-3.821	0	0	-1.52	TRUE
BCell	cg08365638	-0.042	-0.064	-0.02	0.942	-3.821	0	0	-1.52	FALSE
BCell	cg00615377	-0.051	-0.077	-0.024	0.181	-3.821	0	0	-1.52	FALSE
BCell	cg19846622	-0.13	-0.197	-0.062	0.609	-3.821	0	0	-1.52	TRUE
BCell	cg22864015	0.036	0.017	0.055	0.914	3.821	0	0	-1.52	FALSE
BCell	cg06182978	0.088	0.042	0.133	0.848	3.821	0	0	-1.521	FALSE
BCell	cg05653018	0.103	0.049	0.156	0.536	3.821	0	0	-1.521	TRUE
BCell	cg02010738	0.14	0.067	0.212	0.231	3.821	0	0	-1.521	TRUE
BCell	cg26233866	0.08	0.038	0.121	0.84	3.82	0	0	-1.521	FALSE
BCell	cg07100000	-0.142	-0.215	-0.068	0.268	-3.82	0	0	-1.521	TRUE
BCell	cg07511564	0.064	0.031	0.097	0.1	3.82	0	0	-1.522	FALSE
BCell	cg12649038	0.174	0.084	0.264	0.61	3.82	0	0	-1.522	TRUE
BCell	cg00496484	0.06	0.029	0.091	0.812	3.82	0	0	-1.522	FALSE
BCell	cg25465938	-0.105	-0.159	-0.05	0.13	-3.82	0	0	-1.522	TRUE
BCell	cg01527777	-0.068	-0.104	-0.033	0.298	-3.82	0	0	-1.522	FALSE
BCell	cg23885062	-0.015	-0.023	-0.007	0.047	-3.82	0	0	-1.522	FALSE
BCell	cg23336797	-0.107	-0.163	-0.052	0.309	-3.82	0	0	-1.522	TRUE
BCell	cg00499831	0.081	0.039	0.123	0.807	3.82	0	0	-1.522	FALSE
BCell	cg05127217	0.045	0.022	0.069	0.072	3.82	0	0	-1.522	FALSE
BCell	cg24660675	-0.041	-0.062	-0.02	0.905	-3.82	0	0	-1.522	FALSE
BCell	cg19548448	0.113	0.055	0.172	0.84	3.82	0	0	-1.522	TRUE
BCell	cg23780146	0.113	0.054	0.171	0.609	3.82	0	0	-1.523	TRUE
BCell	cg15414745	0.104	0.05	0.158	0.302	3.82	0	0	-1.523	TRUE
BCell	cg22502715	-0.062	-0.094	-0.03	0.101	-3.82	0	0	-1.523	FALSE
BCell	cg02286155	0.057	0.027	0.086	0.641	3.82	0	0	-1.523	FALSE
BCell	cg23566411	-0.07	-0.106	-0.034	0.099	-3.82	0	0	-1.523	FALSE
BCell	cg23573900	0.065	0.031	0.099	0.895	3.82	0	0	-1.523	FALSE
BCell	cg02339793	-0.12	-0.182	-0.058	0.81	-3.82	0	0	-1.523	TRUE
BCell	cg21216100	0.135	0.065	0.205	0.757	3.82	0	0	-1.523	TRUE
BCell	cg12486486	0.088	0.042	0.134	0.74	3.82	0	0	-1.523	FALSE
BCell	cg27220097	0.106	0.051	0.16	0.888	3.82	0	0	-1.523	TRUE
BCell	cg15111330	0.06	0.029	0.091	0.891	3.82	0	0	-1.523	FALSE
BCell	cg10492240	0.088	0.043	0.134	0.816	3.82	0	0	-1.524	FALSE
BCell	cg08186935	-0.101	-0.154	-0.049	0.716	-3.82	0	0	-1.524	TRUE
BCell	cg00627788	-0.039	-0.059	-0.019	0.062	-3.82	0	0	-1.524	FALSE
BCell	cg20965866	0.18	0.087	0.274	0.729	3.82	0	0	-1.524	TRUE
BCell	cg03001143	0.108	0.052	0.164	0.749	3.82	0	0	-1.524	TRUE
BCell	cg19316407	0.152	0.073	0.231	0.293	3.82	0	0	-1.524	TRUE
BCell	cg16264705	-0.112	-0.17	-0.054	0.236	-3.82	0	0	-1.524	TRUE
BCell	cg00728848	0.095	0.046	0.145	0.884	3.82	0	0	-1.524	FALSE
BCell	cg06836544	0.067	0.032	0.102	0.825	3.82	0	0	-1.524	FALSE
BCell	cg05852824	0.074	0.036	0.112	0.464	3.82	0	0	-1.524	FALSE
BCell	cg02060717	-0.033	-0.051	-0.016	0.957	-3.819	0	0	-1.525	FALSE
BCell	cg15856599	-0.037	-0.056	-0.018	0.109	-3.819	0	0	-1.525	FALSE
BCell	cg24987170	-0.057	-0.086	-0.027	0.082	-3.819	0	0	-1.525	FALSE
BCell	cg05439318	-0.044	-0.067	-0.021	0.051	-3.819	0	0	-1.525	FALSE
BCell	cg02172857	-0.019	-0.029	-0.009	0.05	-3.819	0	0	-1.525	FALSE
BCell	cg15546232	-0.056	-0.085	-0.027	0.071	-3.819	0	0	-1.525	FALSE
BCell	cg11521739	0.065	0.032	0.099	0.917	3.819	0	0	-1.525	FALSE
BCell	cg15252509	0.114	0.055	0.173	0.721	3.819	0	0	-1.525	TRUE
BCell	cg11461482	0.07	0.034	0.106	0.899	3.819	0	0	-1.525	FALSE
BCell	cg19232382	0.149	0.072	0.226	0.572	3.819	0	0	-1.525	TRUE
BCell	cg07176168	0.066	0.032	0.1	0.866	3.819	0	0	-1.525	FALSE
BCell	cg15010396	-0.054	-0.082	-0.026	0.069	-3.819	0	0	-1.525	FALSE
BCell	cg02522681	0.014	0.007	0.021	0.03	3.819	0	0	-1.525	FALSE
BCell	cg17830921	0.071	0.034	0.108	0.792	3.819	0	0	-1.526	FALSE
BCell	cg03899558	0.008	0.004	0.013	0.02	3.819	0	0	-1.526	FALSE
BCell	cg04230397	0.085	0.041	0.129	0.712	3.819	0	0	-1.526	FALSE
BCell	cg16354775	0.189	0.091	0.287	0.736	3.819	0	0	-1.526	TRUE
BCell	cg05521175	0.179	0.086	0.271	0.784	3.819	0	0	-1.526	TRUE
BCell	cg10824705	-0.136	-0.207	-0.066	0.214	-3.819	0	0	-1.526	TRUE
BCell	cg07791011	0.111	0.053	0.169	0.305	3.819	0	0	-1.527	TRUE
BCell	cg00420450	0.216	0.104	0.328	0.695	3.819	0	0	-1.527	TRUE
BCell	cg18863156	-0.093	-0.141	-0.045	0.156	-3.819	0	0	-1.527	FALSE
BCell	cg24833981	0.07	0.034	0.106	0.811	3.819	0	0	-1.527	FALSE
BCell	cg15355387	0.036	0.017	0.055	0.05	3.819	0	0	-1.527	FALSE
BCell	cg09534872	0.112	0.054	0.17	0.801	3.819	0	0	-1.527	TRUE
BCell	cg17945053	0.097	0.047	0.147	0.736	3.819	0	0	-1.527	FALSE
BCell	cg00245032	0.137	0.066	0.207	0.775	3.819	0	0	-1.528	TRUE
BCell	cg11200644	-0.034	-0.052	-0.016	0.058	-3.819	0	0	-1.528	FALSE
BCell	cg09222287	-0.099	-0.151	-0.048	0.096	-3.819	0	0	-1.528	FALSE
BCell	cg13740187	-0.062	-0.094	-0.03	0.11	-3.819	0	0	-1.528	FALSE
BCell	cg16800623	0.131	0.063	0.199	0.765	3.818	0	0	-1.528	TRUE
BCell	cg03436558	0.015	0.007	0.022	0.03	3.818	0	0	-1.528	FALSE
BCell	cg18431557	0.046	0.022	0.07	0.919	3.818	0	0	-1.528	FALSE
BCell	cg01965173	-0.054	-0.082	-0.026	0.138	-3.818	0	0	-1.528	FALSE
BCell	cg19617217	0.134	0.064	0.203	0.573	3.818	0	0	-1.529	TRUE
BCell	cg18190310	0.106	0.051	0.161	0.769	3.818	0	0	-1.529	TRUE
BCell	cg14980667	-0.087	-0.132	-0.042	0.26	-3.818	0	0	-1.529	FALSE
BCell	cg22248052	-0.098	-0.149	-0.047	0.17	-3.818	0	0	-1.529	FALSE
BCell	cg09732284	0.096	0.046	0.145	0.852	3.818	0	0	-1.529	FALSE
BCell	cg05971789	0.084	0.041	0.128	0.741	3.818	0	0	-1.529	FALSE
BCell	cg26693451	0.041	0.02	0.062	0.924	3.818	0	0	-1.529	FALSE
BCell	cg09273119	0.021	0.01	0.032	0.063	3.818	0	0	-1.529	FALSE
BCell	cg11929629	0.02	0.01	0.03	0.023	3.818	0	0	-1.529	FALSE
BCell	cg13945148	0.14	0.067	0.213	0.523	3.818	0	0	-1.529	TRUE
BCell	cg25112191	0.068	0.033	0.103	0.706	3.818	0	0	-1.529	FALSE
BCell	cg05079045	-0.023	-0.036	-0.011	0.063	-3.818	0	0	-1.529	FALSE
BCell	cg21906976	0.075	0.036	0.113	0.433	3.818	0	0	-1.53	FALSE
BCell	cg14573645	-0.032	-0.049	-0.015	0.046	-3.818	0	0	-1.53	FALSE
BCell	cg12417603	0.122	0.059	0.185	0.449	3.818	0	0	-1.53	TRUE
BCell	cg01152072	0.093	0.045	0.141	0.738	3.818	0	0	-1.53	FALSE
BCell	cg03732014	0.097	0.047	0.148	0.479	3.818	0	0	-1.53	FALSE
BCell	cg10407525	0.093	0.045	0.141	0.754	3.818	0	0	-1.531	FALSE
BCell	cg03975652	0.073	0.035	0.112	0.82	3.818	0	0	-1.531	FALSE
BCell	cg17767542	0.025	0.012	0.039	0.059	3.817	0	0	-1.531	FALSE
BCell	cg01509853	0.113	0.054	0.171	0.835	3.818	0	0	-1.531	TRUE
BCell	cg22510970	0.165	0.079	0.25	0.738	3.818	0	0	-1.531	TRUE
BCell	cg03834394	0.04	0.019	0.06	0.871	3.817	0	0	-1.531	FALSE
BCell	cg13834844	0.072	0.035	0.109	0.061	3.817	0	0	-1.532	FALSE
BCell	cg15442419	0.008	0.004	0.012	0.024	3.817	0	0	-1.532	FALSE
BCell	cg03297092	0.086	0.041	0.131	0.451	3.817	0	0	-1.532	FALSE
BCell	cg05420495	-0.064	-0.097	-0.031	0.169	-3.817	0	0	-1.532	FALSE
BCell	cg10874319	0.098	0.047	0.149	0.821	3.817	0	0	-1.532	FALSE
BCell	cg08985979	-0.118	-0.179	-0.057	0.235	-3.817	0	0	-1.532	TRUE
BCell	cg03921416	-0.049	-0.075	-0.024	0.073	-3.817	0	0	-1.532	FALSE
BCell	cg13947469	-0.118	-0.179	-0.057	0.241	-3.817	0	0	-1.532	TRUE
BCell	cg13787671	0.142	0.068	0.215	0.433	3.817	0	0	-1.533	TRUE
BCell	cg24489074	0.128	0.061	0.194	0.698	3.817	0	0	-1.533	TRUE
BCell	cg07947705	0.14	0.067	0.213	0.474	3.817	0	0	-1.533	TRUE
BCell	cg09704217	-0.071	-0.108	-0.034	0.175	-3.817	0	0	-1.533	FALSE
BCell	cg20990511	0.176	0.085	0.267	0.729	3.817	0	0	-1.533	TRUE
BCell	cg18821281	-0.114	-0.173	-0.055	0.122	-3.817	0	0	-1.533	TRUE
BCell	cg21959594	-0.051	-0.077	-0.024	0.104	-3.817	0	0	-1.533	FALSE
BCell	cg09338297	-0.094	-0.144	-0.045	0.816	-3.817	0	0	-1.533	FALSE
BCell	cg22977481	0.155	0.075	0.236	0.798	3.817	0	0	-1.533	TRUE
BCell	cg12962021	-0.066	-0.1	-0.032	0.088	-3.817	0	0	-1.533	FALSE
BCell	cg26115370	0.048	0.023	0.073	0.924	3.817	0	0	-1.533	FALSE
BCell	cg03441409	-0.033	-0.05	-0.016	0.086	-3.817	0	0	-1.533	FALSE
BCell	cg08360511	-0.149	-0.226	-0.072	0.293	-3.817	0	0	-1.534	TRUE
BCell	cg02761798	-0.03	-0.046	-0.015	0.097	-3.817	0	0	-1.534	FALSE
BCell	cg25318712	0.036	0.017	0.054	0.951	3.817	0	0	-1.534	FALSE
BCell	cg00354775	0.083	0.04	0.126	0.785	3.817	0	0	-1.534	FALSE
BCell	cg06331113	0.111	0.054	0.169	0.799	3.817	0	0	-1.534	TRUE
BCell	cg04676771	-0.111	-0.169	-0.053	0.196	-3.817	0	0	-1.534	TRUE
BCell	cg10327980	0.094	0.045	0.142	0.78	3.817	0	0	-1.534	FALSE
BCell	cg18539461	-0.137	-0.208	-0.066	0.167	-3.817	0	0	-1.534	TRUE
BCell	cg01022370	0.127	0.061	0.192	0.749	3.817	0	0	-1.534	TRUE
BCell	cg26314281	0.068	0.033	0.104	0.891	3.817	0	0	-1.534	FALSE
BCell	cg06672272	0.106	0.051	0.161	0.636	3.817	0	0	-1.534	TRUE
BCell	cg01735083	0.1	0.048	0.152	0.842	3.817	0	0	-1.534	FALSE
BCell	cg04770751	0.101	0.049	0.153	0.326	3.817	0	0	-1.534	TRUE
BCell	cg21774220	0.094	0.045	0.143	0.82	3.817	0	0	-1.534	FALSE
BCell	cg12036554	0.072	0.034	0.109	0.86	3.817	0	0	-1.535	FALSE
BCell	cg18115627	-0.083	-0.126	-0.04	0.122	-3.817	0	0	-1.535	FALSE
BCell	cg09436931	0.07	0.033	0.106	0.74	3.816	0	0	-1.535	FALSE
BCell	cg06411551	-0.06	-0.091	-0.029	0.185	-3.816	0	0	-1.535	FALSE
BCell	cg18735641	0.052	0.025	0.079	0.827	3.816	0	0	-1.535	FALSE
BCell	cg16876790	-0.046	-0.07	-0.022	0.143	-3.816	0	0	-1.536	FALSE
BCell	cg25763641	-0.033	-0.05	-0.016	0.946	-3.816	0	0	-1.536	FALSE
BCell	cg01443946	0.106	0.051	0.16	0.656	3.816	0	0	-1.536	TRUE
BCell	cg06346838	0.088	0.042	0.133	0.421	3.816	0	0	-1.536	FALSE
BCell	cg20433858	-0.207	-0.314	-0.1	0.457	-3.816	0	0	-1.536	TRUE
BCell	cg00645075	-0.038	-0.058	-0.018	0.078	-3.816	0	0	-1.536	FALSE
BCell	cg01101459	0.041	0.02	0.062	0.916	3.816	0	0	-1.536	FALSE
BCell	cg09847368	0.124	0.06	0.188	0.809	3.816	0	0	-1.536	TRUE
BCell	cg17074396	0.123	0.059	0.186	0.201	3.816	0	0	-1.536	TRUE
BCell	cg13791269	0.132	0.063	0.2	0.777	3.816	0	0	-1.536	TRUE
BCell	cg15149205	0.102	0.049	0.155	0.838	3.816	0	0	-1.536	TRUE
BCell	cg22692158	0.159	0.077	0.242	0.765	3.816	0	0	-1.536	TRUE
BCell	cg18120975	0.021	0.01	0.031	0.962	3.816	0	0	-1.536	FALSE
BCell	cg02500917	-0.007	-0.01	-0.003	0.018	-3.816	0	0	-1.536	FALSE
BCell	cg20798677	-0.071	-0.108	-0.034	0.24	-3.816	0	0	-1.536	FALSE
BCell	cg23795633	0.122	0.059	0.186	0.58	3.816	0	0	-1.537	TRUE
BCell	cg06403617	0.09	0.043	0.136	0.86	3.816	0	0	-1.537	FALSE
BCell	cg01541398	0.118	0.057	0.18	0.863	3.816	0	0	-1.537	TRUE
BCell	cg27235366	0.056	0.027	0.085	0.923	3.816	0	0	-1.537	FALSE
BCell	cg02741226	0.15	0.072	0.228	0.33	3.816	0	0	-1.538	TRUE
BCell	cg03240473	0.09	0.043	0.136	0.737	3.816	0	0	-1.538	FALSE
BCell	cg21339084	0.076	0.037	0.116	0.793	3.815	0	0	-1.538	FALSE
BCell	cg06618629	0.112	0.054	0.169	0.413	3.815	0	0	-1.538	TRUE
BCell	cg04350311	0.087	0.042	0.133	0.337	3.815	0	0	-1.538	FALSE
BCell	cg07450086	-0.084	-0.128	-0.04	0.461	-3.815	0	0	-1.539	FALSE
BCell	cg04370829	0.196	0.094	0.298	0.464	3.815	0	0	-1.539	TRUE
BCell	cg15973075	0.159	0.076	0.241	0.65	3.815	0	0	-1.539	TRUE
BCell	cg21215336	0.057	0.027	0.086	0.276	3.815	0	0	-1.539	FALSE
BCell	cg07919128	0.085	0.041	0.129	0.829	3.815	0	0	-1.539	FALSE
BCell	cg20714528	0.073	0.035	0.111	0.872	3.815	0	0	-1.539	FALSE
BCell	cg06488775	0.012	0.006	0.019	0.024	3.815	0	0	-1.54	FALSE
BCell	cg19797042	0.072	0.035	0.109	0.886	3.815	0	0	-1.54	FALSE
BCell	cg24908603	0.091	0.044	0.139	0.113	3.815	0	0	-1.54	FALSE
BCell	cg06800040	0.053	0.025	0.08	0.835	3.815	0	0	-1.54	FALSE
BCell	cg16772035	-0.056	-0.086	-0.027	0.076	-3.815	0	0	-1.54	FALSE
BCell	cg05716599	-0.044	-0.067	-0.021	0.065	-3.815	0	0	-1.54	FALSE
BCell	cg21600850	0.012	0.006	0.018	0.021	3.815	0	0	-1.54	FALSE
BCell	cg27312255	0.017	0.008	0.027	0.963	3.815	0	0	-1.54	FALSE
BCell	cg13728106	0.098	0.047	0.149	0.864	3.815	0	0	-1.541	FALSE
BCell	cg05117124	0.076	0.037	0.115	0.879	3.815	0	0	-1.541	FALSE
BCell	cg04818343	0.038	0.018	0.058	0.943	3.815	0	0	-1.541	FALSE
BCell	cg05054115	-0.125	-0.191	-0.06	0.166	-3.815	0	0	-1.541	TRUE
BCell	cg24537724	-0.065	-0.099	-0.031	0.117	-3.815	0	0	-1.541	FALSE
BCell	cg02231249	0.045	0.022	0.069	0.944	3.815	0	0	-1.541	FALSE
BCell	cg14501119	0.04	0.019	0.06	0.852	3.815	0	0	-1.541	FALSE
BCell	cg13392793	0.127	0.061	0.193	0.521	3.815	0	0	-1.541	TRUE
BCell	cg24933157	0.108	0.052	0.164	0.692	3.815	0	0	-1.541	TRUE
BCell	cg27629931	-0.108	-0.163	-0.052	0.146	-3.815	0	0	-1.541	TRUE
BCell	cg18954504	0.096	0.046	0.146	0.288	3.815	0	0	-1.541	FALSE
BCell	cg06473261	0.009	0.004	0.014	0.021	3.814	0	0	-1.541	FALSE
BCell	cg13821602	0.078	0.037	0.118	0.896	3.815	0	0	-1.542	FALSE
BCell	cg26817972	0.028	0.013	0.042	0.954	3.814	0	0	-1.542	FALSE
BCell	cg20015338	0.067	0.032	0.101	0.756	3.814	0	0	-1.542	FALSE
BCell	cg01525669	0.078	0.037	0.118	0.859	3.814	0	0	-1.542	FALSE
BCell	cg08695855	-0.123	-0.187	-0.059	0.333	-3.814	0	0	-1.542	TRUE
BCell	cg15020894	0.148	0.071	0.224	0.39	3.814	0	0	-1.542	TRUE
BCell	cg15646778	0.091	0.044	0.139	0.801	3.814	0	0	-1.542	FALSE
BCell	cg07248748	0.012	0.006	0.019	0.036	3.814	0	0	-1.542	FALSE
BCell	cg10888399	0.076	0.037	0.116	0.803	3.814	0	0	-1.543	FALSE
BCell	cg01291939	0.102	0.049	0.155	0.83	3.814	0	0	-1.543	TRUE
BCell	cg19056664	0.086	0.042	0.131	0.608	3.814	0	0	-1.543	FALSE
BCell	cg06532257	0.108	0.052	0.164	0.842	3.814	0	0	-1.543	TRUE
BCell	cg06695691	0.104	0.05	0.159	0.753	3.814	0	0	-1.543	TRUE
BCell	cg06744481	0.075	0.036	0.114	0.898	3.814	0	0	-1.543	FALSE
BCell	cg25497250	0.144	0.069	0.219	0.093	3.814	0	0	-1.543	TRUE
BCell	cg16164843	0.026	0.012	0.039	0.955	3.814	0	0	-1.543	FALSE
BCell	cg16522993	0.106	0.051	0.161	0.806	3.814	0	0	-1.543	TRUE
BCell	cg09462936	0.022	0.01	0.033	0.953	3.814	0	0	-1.543	FALSE
BCell	cg09242772	-0.01	-0.015	-0.005	0.02	-3.814	0	0	-1.544	FALSE
BCell	cg20637307	0.022	0.011	0.033	0.021	3.814	0	0	-1.544	FALSE
BCell	cg03462348	0.087	0.042	0.132	0.613	3.814	0	0	-1.544	FALSE
BCell	cg23411932	0.093	0.044	0.141	0.819	3.814	0	0	-1.544	FALSE
BCell	cg07605143	0.035	0.017	0.052	0.949	3.814	0	0	-1.544	FALSE
BCell	cg12407882	0.14	0.067	0.212	0.801	3.814	0	0	-1.545	TRUE
BCell	cg23358933	-0.072	-0.109	-0.035	0.167	-3.814	0	0	-1.545	FALSE
BCell	cg04974323	0.033	0.016	0.051	0.057	3.814	0	0	-1.545	FALSE
BCell	cg02852847	0.139	0.067	0.211	0.673	3.814	0	0	-1.545	TRUE
BCell	cg12062156	0.142	0.068	0.215	0.808	3.814	0	0	-1.545	TRUE
BCell	cg14590027	0.053	0.025	0.08	0.919	3.814	0	0	-1.545	FALSE
BCell	cg26186918	0.035	0.017	0.053	0.936	3.813	0	0	-1.545	FALSE
BCell	cg21188559	0.019	0.009	0.029	0.965	3.813	0	0	-1.545	FALSE
BCell	cg15903185	-0.08	-0.121	-0.038	0.181	-3.813	0	0	-1.545	FALSE
BCell	cg20921972	0.148	0.071	0.225	0.616	3.813	0	0	-1.545	TRUE
BCell	cg25953239	-0.151	-0.229	-0.073	0.335	-3.813	0	0	-1.545	TRUE
BCell	cg05729480	0.135	0.065	0.205	0.406	3.813	0	0	-1.546	TRUE
BCell	cg17802549	0.101	0.049	0.154	0.816	3.813	0	0	-1.546	TRUE
BCell	cg10029288	0.093	0.045	0.141	0.84	3.813	0	0	-1.546	FALSE
BCell	cg22934878	0.046	0.022	0.07	0.936	3.813	0	0	-1.546	FALSE
BCell	cg03634767	0.052	0.025	0.079	0.916	3.813	0	0	-1.546	FALSE
BCell	cg09062462	0.092	0.044	0.139	0.779	3.813	0	0	-1.546	FALSE
BCell	cg24158363	0.055	0.026	0.083	0.14	3.813	0	0	-1.546	FALSE
BCell	cg08188271	0.101	0.048	0.153	0.694	3.813	0	0	-1.546	TRUE
BCell	cg03463975	0.117	0.056	0.178	0.849	3.813	0	0	-1.546	TRUE
BCell	cg01148073	-0.094	-0.142	-0.045	0.772	-3.813	0	0	-1.546	FALSE
BCell	cg14471064	0.065	0.031	0.099	0.789	3.813	0	0	-1.547	FALSE
BCell	cg16803736	0.059	0.028	0.09	0.744	3.813	0	0	-1.547	FALSE
BCell	cg00379467	0.082	0.039	0.125	0.422	3.813	0	0	-1.547	FALSE
BCell	cg03047508	0.081	0.039	0.123	0.79	3.813	0	0	-1.547	FALSE
BCell	cg09147586	0.102	0.049	0.155	0.876	3.813	0	0	-1.547	TRUE
BCell	cg23187308	0.023	0.011	0.035	0.048	3.813	0	0	-1.547	FALSE
BCell	cg11020894	0.173	0.083	0.263	0.69	3.813	0	0	-1.547	TRUE
BCell	cg10646145	0.086	0.042	0.131	0.678	3.813	0	0	-1.548	FALSE
BCell	cg12659626	-0.12	-0.182	-0.057	0.511	-3.813	0	0	-1.548	TRUE
BCell	cg10719664	0.124	0.059	0.188	0.604	3.813	0	0	-1.548	TRUE
BCell	cg15516832	0.127	0.061	0.192	0.837	3.813	0	0	-1.548	TRUE
BCell	cg11491407	-0.108	-0.165	-0.052	0.491	-3.813	0	0	-1.548	TRUE
BCell	cg19931106	-0.016	-0.024	-0.008	0.039	-3.812	0	0	-1.548	FALSE
BCell	cg11336323	0.064	0.031	0.097	0.384	3.812	0	0	-1.549	FALSE
BCell	cg06688411	-0.015	-0.023	-0.007	0.033	-3.812	0	0	-1.549	FALSE
BCell	cg05365469	0.051	0.025	0.078	0.914	3.812	0	0	-1.549	FALSE
BCell	cg02964602	0.105	0.05	0.159	0.669	3.812	0	0	-1.549	TRUE
BCell	cg20689476	0.08	0.038	0.121	0.412	3.812	0	0	-1.549	FALSE
BCell	cg00840694	0.105	0.05	0.159	0.382	3.812	0	0	-1.549	TRUE
BCell	cg02052956	0.105	0.05	0.159	0.455	3.812	0	0	-1.55	TRUE
BCell	cg02409351	-0.027	-0.042	-0.013	0.105	-3.812	0	0	-1.55	FALSE
BCell	cg19881032	0.089	0.043	0.135	0.876	3.812	0	0	-1.55	FALSE
BCell	cg05076677	0.054	0.026	0.083	0.898	3.812	0	0	-1.55	FALSE
BCell	cg06180846	0.066	0.031	0.1	0.906	3.812	0	0	-1.55	FALSE
BCell	cg08220753	0.097	0.046	0.147	0.9	3.812	0	0	-1.55	FALSE
BCell	cg12524168	0.085	0.041	0.129	0.618	3.812	0	0	-1.55	FALSE
BCell	cg00787429	0.074	0.036	0.113	0.798	3.812	0	0	-1.55	FALSE
BCell	cg20277282	0.029	0.014	0.044	0.955	3.812	0	0	-1.55	FALSE
BCell	cg03126579	-0.116	-0.177	-0.056	0.182	-3.812	0	0	-1.55	TRUE
BCell	cg24627789	0.121	0.058	0.184	0.723	3.812	0	0	-1.55	TRUE
BCell	cg06331300	0.054	0.026	0.081	0.117	3.812	0	0	-1.55	FALSE
BCell	cg03937361	-0.082	-0.125	-0.04	0.82	-3.812	0	0	-1.55	FALSE
BCell	cg17672209	0.075	0.036	0.114	0.865	3.812	0	0	-1.551	FALSE
BCell	cg01413522	0.105	0.05	0.159	0.539	3.812	0	0	-1.551	TRUE
BCell	cg00089528	-0.116	-0.177	-0.056	0.422	-3.812	0	0	-1.551	TRUE
BCell	cg07139087	-0.076	-0.115	-0.037	0.092	-3.812	0	0	-1.551	FALSE
BCell	cg01968242	-0.055	-0.083	-0.026	0.075	-3.812	0	0	-1.551	FALSE
BCell	cg11482099	-0.085	-0.13	-0.041	0.145	-3.812	0	0	-1.551	FALSE
BCell	cg20208133	-0.087	-0.133	-0.042	0.232	-3.812	0	0	-1.551	FALSE
BCell	cg01922450	0.038	0.018	0.057	0.936	3.812	0	0	-1.551	FALSE
BCell	cg23799276	-0.014	-0.021	-0.007	0.047	-3.812	0	0	-1.551	FALSE
BCell	cg10324640	0.044	0.021	0.068	0.834	3.812	0	0	-1.551	FALSE
BCell	cg08486432	0.075	0.036	0.114	0.896	3.812	0	0	-1.552	FALSE
BCell	cg02151604	-0.078	-0.119	-0.038	0.134	-3.812	0	0	-1.552	FALSE
BCell	cg02049938	0.078	0.038	0.119	0.883	3.812	0	0	-1.552	FALSE
BCell	cg06994272	0.011	0.005	0.017	0.026	3.811	0	0	-1.552	FALSE
BCell	cg22626574	0.046	0.022	0.07	0.942	3.811	0	0	-1.552	FALSE
BCell	cg15993027	0.159	0.076	0.242	0.768	3.811	0	0	-1.553	TRUE
BCell	cg02847384	-0.037	-0.056	-0.018	0.049	-3.811	0	0	-1.553	FALSE
BCell	cg05951860	0.045	0.022	0.069	0.091	3.811	0	0	-1.553	FALSE
BCell	cg12183861	0.073	0.035	0.111	0.535	3.811	0	0	-1.553	FALSE
BCell	cg08274097	0.082	0.04	0.125	0.543	3.811	0	0	-1.553	FALSE
BCell	cg05450336	0.073	0.035	0.111	0.799	3.811	0	0	-1.553	FALSE
BCell	cg09354263	0.094	0.045	0.143	0.786	3.811	0	0	-1.553	FALSE
BCell	cg02078943	-0.133	-0.202	-0.064	0.373	-3.811	0	0	-1.553	TRUE
BCell	cg11751545	-0.134	-0.204	-0.064	0.448	-3.811	0	0	-1.553	TRUE
BCell	cg23662138	0.075	0.036	0.114	0.178	3.811	0	0	-1.554	FALSE
BCell	cg13292202	0.05	0.024	0.075	0.892	3.811	0	0	-1.554	FALSE
BCell	cg07306881	0.012	0.006	0.018	0.028	3.811	0	0	-1.554	FALSE
BCell	cg08414888	0.113	0.054	0.171	0.852	3.811	0	0	-1.554	TRUE
BCell	cg14616369	0.073	0.035	0.11	0.779	3.811	0	0	-1.554	FALSE
BCell	cg01674147	0.117	0.056	0.178	0.485	3.811	0	0	-1.554	TRUE
BCell	cg08169020	0.053	0.026	0.081	0.121	3.811	0	0	-1.554	FALSE
BCell	cg13900737	0.055	0.027	0.084	0.904	3.811	0	0	-1.555	FALSE
BCell	cg25030694	0.099	0.048	0.151	0.867	3.811	0	0	-1.555	FALSE
BCell	cg25308803	0.169	0.081	0.256	0.417	3.811	0	0	-1.555	TRUE
BCell	cg09834343	0.126	0.061	0.192	0.792	3.811	0	0	-1.555	TRUE
BCell	cg00174093	0.051	0.025	0.078	0.919	3.811	0	0	-1.555	FALSE
BCell	cg24895155	0.121	0.058	0.184	0.198	3.811	0	0	-1.555	TRUE
BCell	cg07139301	-0.081	-0.123	-0.039	0.152	-3.81	0	0	-1.556	FALSE
BCell	cg23606162	0.076	0.036	0.115	0.808	3.81	0	0	-1.556	FALSE
BCell	cg18652319	0.103	0.049	0.156	0.852	3.81	0	0	-1.556	TRUE
BCell	cg18072814	-0.015	-0.023	-0.007	0.04	-3.81	0	0	-1.556	FALSE
BCell	cg16600119	-0.047	-0.072	-0.023	0.072	-3.81	0	0	-1.556	FALSE
BCell	cg21514857	0.072	0.034	0.109	0.876	3.81	0	0	-1.556	FALSE
BCell	cg04922015	0.099	0.048	0.151	0.873	3.81	0	0	-1.556	FALSE
BCell	cg07817705	0.063	0.03	0.096	0.913	3.81	0	0	-1.557	FALSE
BCell	cg03717931	0.107	0.051	0.162	0.868	3.81	0	0	-1.557	TRUE
BCell	cg00128054	0.118	0.057	0.179	0.767	3.81	0	0	-1.557	TRUE
BCell	cg22979080	0.009	0.004	0.013	0.02	3.81	0	0	-1.557	FALSE
BCell	cg12550767	0.071	0.034	0.108	0.846	3.81	0	0	-1.557	FALSE
BCell	cg11354472	0.039	0.019	0.059	0.952	3.81	0	0	-1.557	FALSE
BCell	cg17571207	0.119	0.057	0.18	0.822	3.81	0	0	-1.557	TRUE
BCell	cg12175883	0.109	0.053	0.166	0.645	3.81	0	0	-1.557	TRUE
BCell	cg22775138	0.211	0.101	0.321	0.617	3.81	0	0	-1.557	TRUE
BCell	cg11757040	0.149	0.072	0.227	0.608	3.81	0	0	-1.557	TRUE
BCell	cg20176098	0.113	0.055	0.172	0.639	3.81	0	0	-1.557	TRUE
BCell	cg12756893	0.038	0.018	0.058	0.935	3.81	0	0	-1.557	FALSE
BCell	cg10221266	0.147	0.071	0.223	0.816	3.81	0	0	-1.557	TRUE
BCell	cg00285317	0.072	0.035	0.11	0.809	3.81	0	0	-1.557	FALSE
BCell	cg25851222	0.045	0.022	0.068	0.944	3.81	0	0	-1.557	FALSE
BCell	cg06416034	-0.101	-0.154	-0.049	0.589	-3.81	0	0	-1.558	TRUE
BCell	cg19689506	0.066	0.032	0.101	0.894	3.81	0	0	-1.558	FALSE
BCell	cg11567558	0.209	0.101	0.318	0.721	3.81	0	0	-1.558	TRUE
BCell	cg24536624	0.033	0.016	0.05	0.95	3.81	0	0	-1.558	FALSE
BCell	cg06272648	0.062	0.03	0.094	0.889	3.81	0	0	-1.558	FALSE
BCell	cg14825633	-0.104	-0.158	-0.05	0.197	-3.81	0	0	-1.558	TRUE
BCell	cg23768894	0.077	0.037	0.117	0.834	3.81	0	0	-1.558	FALSE
BCell	cg03854543	-0.027	-0.042	-0.013	0.044	-3.81	0	0	-1.558	FALSE
BCell	cg18571640	0.11	0.053	0.167	0.328	3.81	0	0	-1.558	TRUE
BCell	cg10063663	0.112	0.054	0.17	0.792	3.81	0	0	-1.559	TRUE
BCell	cg24164786	0.113	0.054	0.172	0.743	3.81	0	0	-1.559	TRUE
BCell	cg24105314	-0.145	-0.221	-0.07	0.366	-3.81	0	0	-1.559	TRUE
BCell	cg18930100	0.024	0.011	0.036	0.027	3.809	0	0	-1.559	FALSE
BCell	cg16559361	0.035	0.017	0.054	0.952	3.809	0	0	-1.559	FALSE
BCell	cg12495889	0.066	0.032	0.101	0.886	3.809	0	0	-1.559	FALSE
BCell	cg11504923	0.084	0.04	0.128	0.849	3.809	0	0	-1.559	FALSE
BCell	cg15627593	0.024	0.012	0.037	0.96	3.809	0	0	-1.559	FALSE
BCell	cg13316430	0.033	0.016	0.05	0.057	3.809	0	0	-1.559	FALSE
BCell	cg15190754	0.071	0.034	0.107	0.873	3.809	0	0	-1.559	FALSE
BCell	cg06559864	0.098	0.047	0.15	0.844	3.809	0	0	-1.559	FALSE
BCell	cg01524501	-0.068	-0.104	-0.033	0.104	-3.809	0	0	-1.559	FALSE
BCell	cg25996157	0.114	0.055	0.173	0.817	3.809	0	0	-1.559	TRUE
BCell	cg27533244	0.133	0.064	0.202	0.733	3.809	0	0	-1.559	TRUE
BCell	cg11661914	0.178	0.085	0.27	0.577	3.809	0	0	-1.559	TRUE
BCell	cg23861478	0.089	0.043	0.135	0.873	3.809	0	0	-1.56	FALSE
BCell	cg03642425	0.009	0.004	0.014	0.016	3.809	0	0	-1.56	FALSE
BCell	cg06042588	0.073	0.035	0.111	0.894	3.809	0	0	-1.56	FALSE
BCell	cg08460080	0.142	0.068	0.216	0.487	3.809	0	0	-1.56	TRUE
BCell	cg11431720	-0.051	-0.078	-0.025	0.057	-3.809	0	0	-1.56	FALSE
BCell	cg26390050	0.054	0.026	0.082	0.869	3.809	0	0	-1.56	FALSE
BCell	cg02294281	0.123	0.059	0.187	0.846	3.809	0	0	-1.56	TRUE
BCell	cg09758680	0.053	0.025	0.081	0.722	3.809	0	0	-1.56	FALSE
BCell	cg19240857	0.094	0.045	0.143	0.819	3.809	0	0	-1.561	FALSE
BCell	cg25899954	0.139	0.067	0.211	0.806	3.809	0	0	-1.561	TRUE
BCell	cg15909725	0.085	0.041	0.13	0.877	3.809	0	0	-1.561	FALSE
BCell	cg01597629	0.091	0.044	0.138	0.305	3.809	0	0	-1.561	FALSE
BCell	cg00169897	-0.078	-0.118	-0.037	0.122	-3.809	0	0	-1.561	FALSE
BCell	cg22180848	0.031	0.015	0.048	0.945	3.809	0	0	-1.561	FALSE
BCell	cg01760189	0.103	0.049	0.156	0.798	3.809	0	0	-1.561	TRUE
BCell	cg00164150	-0.081	-0.123	-0.039	0.094	-3.809	0	0	-1.561	FALSE
BCell	cg17319734	0.039	0.019	0.059	0.943	3.809	0	0	-1.561	FALSE
BCell	cg19461880	0.069	0.033	0.105	0.871	3.809	0	0	-1.561	FALSE
BCell	cg09712195	0.043	0.021	0.066	0.919	3.809	0	0	-1.561	FALSE
BCell	cg18242712	-0.108	-0.164	-0.052	0.153	-3.809	0	0	-1.561	TRUE
BCell	cg19473021	0.041	0.019	0.062	0.946	3.809	0	0	-1.561	FALSE
BCell	cg05234035	-0.113	-0.172	-0.054	0.383	-3.809	0	0	-1.561	TRUE
BCell	cg05903330	-0.097	-0.147	-0.046	0.381	-3.809	0	0	-1.561	FALSE
BCell	cg07273376	-0.129	-0.196	-0.062	0.358	-3.809	0	0	-1.562	TRUE
BCell	cg19428573	0.031	0.015	0.047	0.846	3.809	0	0	-1.562	FALSE
BCell	cg26931475	-0.066	-0.1	-0.031	0.191	-3.809	0	0	-1.562	FALSE
BCell	cg11998619	-0.084	-0.128	-0.04	0.817	-3.809	0	0	-1.562	FALSE
BCell	cg14000519	0.067	0.032	0.102	0.873	3.809	0	0	-1.562	FALSE
BCell	cg11301254	0.084	0.04	0.128	0.36	3.809	0	0	-1.562	FALSE
BCell	cg01802485	0.073	0.035	0.111	0.856	3.809	0	0	-1.562	FALSE
BCell	cg16557964	0.063	0.03	0.096	0.814	3.808	0	0	-1.562	FALSE
BCell	cg01414358	-0.104	-0.158	-0.05	0.139	-3.808	0	0	-1.562	TRUE
BCell	cg00372375	0.098	0.047	0.149	0.792	3.808	0	0	-1.562	FALSE
BCell	cg22207272	-0.035	-0.053	-0.017	0.085	-3.808	0	0	-1.562	FALSE
BCell	cg15972264	0.133	0.064	0.202	0.81	3.808	0	0	-1.563	TRUE
BCell	cg11409060	-0.061	-0.092	-0.029	0.086	-3.808	0	0	-1.563	FALSE
BCell	cg26817371	-0.084	-0.127	-0.04	0.141	-3.808	0	0	-1.563	FALSE
BCell	cg00782708	0.088	0.042	0.134	0.59	3.808	0	0	-1.563	FALSE
BCell	cg08480223	0.088	0.042	0.134	0.045	3.808	0	0	-1.563	FALSE
BCell	cg10888390	0.018	0.009	0.027	0.032	3.808	0	0	-1.563	FALSE
BCell	cg25840538	-0.101	-0.153	-0.048	0.208	-3.808	0	0	-1.563	TRUE
BCell	cg27361964	-0.074	-0.113	-0.036	0.308	-3.808	0	0	-1.563	FALSE
BCell	cg14742079	0.054	0.026	0.081	0.14	3.808	0	0	-1.563	FALSE
BCell	cg18810542	0.103	0.05	0.157	0.792	3.808	0	0	-1.563	TRUE
BCell	cg17148976	0.094	0.045	0.144	0.175	3.808	0	0	-1.564	FALSE
BCell	cg26508812	0.069	0.033	0.104	0.839	3.808	0	0	-1.564	FALSE
BCell	cg01659038	0.133	0.064	0.202	0.652	3.808	0	0	-1.564	TRUE
BCell	cg09456465	0.097	0.046	0.147	0.749	3.808	0	0	-1.564	FALSE
BCell	cg12547943	0.092	0.044	0.14	0.856	3.808	0	0	-1.564	FALSE
BCell	cg13784264	-0.16	-0.243	-0.077	0.273	-3.808	0	0	-1.564	TRUE
BCell	cg13390740	0.03	0.014	0.046	0.947	3.808	0	0	-1.564	FALSE
BCell	cg00587485	0.108	0.052	0.164	0.842	3.808	0	0	-1.564	TRUE
BCell	cg05950157	0.127	0.061	0.193	0.833	3.808	0	0	-1.564	TRUE
BCell	cg26329178	-0.181	-0.275	-0.087	0.257	-3.808	0	0	-1.564	TRUE
BCell	cg17953764	0.143	0.069	0.218	0.322	3.808	0	0	-1.564	TRUE
BCell	cg24135675	0.043	0.02	0.065	0.829	3.808	0	0	-1.564	FALSE
BCell	cg27633941	0.145	0.07	0.221	0.617	3.808	0	0	-1.565	TRUE
BCell	cg04450332	-0.038	-0.058	-0.018	0.123	-3.808	0	0	-1.565	FALSE
BCell	cg05806054	-0.046	-0.069	-0.022	0.119	-3.808	0	0	-1.565	FALSE
BCell	cg04611437	0.092	0.044	0.139	0.16	3.808	0	0	-1.565	FALSE
BCell	cg04399205	0.068	0.033	0.103	0.729	3.808	0	0	-1.565	FALSE
BCell	cg03500056	-0.077	-0.116	-0.037	0.335	-3.808	0	0	-1.565	FALSE
BCell	cg19355621	-0.089	-0.136	-0.043	0.102	-3.808	0	0	-1.565	FALSE
BCell	cg14227418	0.074	0.035	0.112	0.895	3.808	0	0	-1.565	FALSE
BCell	cg11839863	0.169	0.081	0.256	0.624	3.808	0	0	-1.565	TRUE
BCell	cg05063952	0.123	0.059	0.188	0.337	3.808	0	0	-1.565	TRUE
BCell	cg12854371	-0.084	-0.128	-0.04	0.255	-3.808	0	0	-1.566	FALSE
BCell	cg11195494	-0.046	-0.07	-0.022	0.145	-3.808	0	0	-1.566	FALSE
BCell	cg25352714	0.115	0.055	0.174	0.706	3.807	0	0	-1.566	TRUE
BCell	cg08702805	0.094	0.045	0.143	0.734	3.807	0	0	-1.566	FALSE
BCell	cg27294288	0.098	0.047	0.149	0.635	3.807	0	0	-1.566	FALSE
BCell	cg04742719	-0.105	-0.159	-0.05	0.615	-3.807	0	0	-1.566	TRUE
BCell	cg12648520	-0.057	-0.087	-0.027	0.134	-3.807	0	0	-1.566	FALSE
BCell	cg23973576	0.097	0.046	0.147	0.859	3.807	0	0	-1.566	FALSE
BCell	cg23024158	0.092	0.044	0.14	0.353	3.807	0	0	-1.566	FALSE
BCell	cg01954930	0.114	0.055	0.174	0.854	3.807	0	0	-1.566	TRUE
BCell	cg09740179	0.075	0.036	0.114	0.773	3.807	0	0	-1.566	FALSE
BCell	cg26766064	0.127	0.061	0.192	0.591	3.807	0	0	-1.566	TRUE
BCell	cg06639440	0.106	0.051	0.162	0.778	3.807	0	0	-1.566	TRUE
BCell	cg07524456	-0.094	-0.142	-0.045	0.352	-3.807	0	0	-1.566	FALSE
BCell	cg05807768	-0.034	-0.052	-0.016	0.075	-3.807	0	0	-1.566	FALSE
BCell	cg09656934	0.124	0.059	0.188	0.431	3.807	0	0	-1.566	TRUE
BCell	cg14459772	0.094	0.045	0.143	0.801	3.807	0	0	-1.566	FALSE
BCell	cg24354101	0.134	0.064	0.203	0.81	3.807	0	0	-1.567	TRUE
BCell	cg24866936	-0.085	-0.13	-0.041	0.217	-3.807	0	0	-1.567	FALSE
BCell	cg00020052	0.011	0.005	0.016	0.023	3.807	0	0	-1.567	FALSE
BCell	cg24946597	0.051	0.024	0.077	0.035	3.807	0	0	-1.567	FALSE
BCell	cg16451430	-0.046	-0.07	-0.022	0.136	-3.807	0	0	-1.567	FALSE
BCell	cg13496998	0.067	0.032	0.101	0.901	3.807	0	0	-1.567	FALSE
BCell	cg05889881	0.044	0.021	0.066	0.896	3.807	0	0	-1.567	FALSE
BCell	cg14987745	-0.079	-0.12	-0.038	0.102	-3.807	0	0	-1.567	FALSE
BCell	cg20975532	0.065	0.031	0.098	0.912	3.807	0	0	-1.567	FALSE
BCell	cg13875901	-0.089	-0.136	-0.043	0.133	-3.807	0	0	-1.567	FALSE
BCell	cg02432295	0.053	0.026	0.081	0.902	3.807	0	0	-1.568	FALSE
BCell	cg00164837	0.03	0.014	0.045	0.891	3.807	0	0	-1.568	FALSE
BCell	cg20385983	0.086	0.041	0.131	0.736	3.807	0	0	-1.568	FALSE
BCell	cg19916409	-0.018	-0.027	-0.009	0.043	-3.807	0	0	-1.568	FALSE
BCell	cg04398932	-0.055	-0.083	-0.026	0.066	-3.807	0	0	-1.568	FALSE
BCell	cg08600218	0.028	0.013	0.042	0.957	3.807	0	0	-1.568	FALSE
BCell	cg01157780	0.088	0.042	0.133	0.334	3.807	0	0	-1.568	FALSE
BCell	cg06360543	0.067	0.032	0.102	0.275	3.807	0	0	-1.568	FALSE
BCell	cg14620039	0.041	0.02	0.062	0.075	3.807	0	0	-1.568	FALSE
BCell	cg10819259	0.082	0.039	0.124	0.174	3.807	0	0	-1.568	FALSE
BCell	cg23337170	0.11	0.053	0.168	0.856	3.807	0	0	-1.569	TRUE
BCell	cg22599122	0.096	0.046	0.146	0.494	3.807	0	0	-1.569	FALSE
BCell	cg20596433	0.1	0.048	0.152	0.844	3.807	0	0	-1.569	FALSE
BCell	cg03429152	-0.069	-0.105	-0.033	0.897	-3.807	0	0	-1.569	FALSE
BCell	cg09823679	-0.062	-0.094	-0.03	0.113	-3.807	0	0	-1.569	FALSE
BCell	cg21984374	0.182	0.087	0.277	0.453	3.807	0	0	-1.569	TRUE
BCell	cg05569176	0.111	0.053	0.169	0.776	3.807	0	0	-1.569	TRUE
BCell	cg00238362	0.033	0.016	0.05	0.945	3.806	0	0	-1.569	FALSE
BCell	cg24735937	0.066	0.032	0.101	0.834	3.806	0	0	-1.569	FALSE
BCell	cg19758033	-0.052	-0.079	-0.025	0.143	-3.806	0	0	-1.569	FALSE
BCell	cg10715460	0.075	0.036	0.114	0.855	3.806	0	0	-1.57	FALSE
BCell	cg20128671	0.045	0.022	0.068	0.09	3.806	0	0	-1.57	FALSE
BCell	cg06100421	0.06	0.029	0.091	0.417	3.806	0	0	-1.57	FALSE
BCell	cg18447587	0.097	0.046	0.147	0.859	3.806	0	0	-1.57	FALSE
BCell	cg09996789	0.108	0.052	0.165	0.788	3.806	0	0	-1.57	TRUE
BCell	cg10511850	0.078	0.038	0.119	0.781	3.806	0	0	-1.57	FALSE
BCell	cg00859145	0.062	0.03	0.094	0.926	3.806	0	0	-1.57	FALSE
BCell	cg18947739	0.015	0.007	0.022	0.024	3.806	0	0	-1.57	FALSE
BCell	cg04556868	-0.117	-0.177	-0.056	0.29	-3.806	0	0	-1.57	TRUE
BCell	cg15017067	0.106	0.051	0.161	0.558	3.806	0	0	-1.57	TRUE
BCell	cg13351962	0.007	0.004	0.011	0.024	3.806	0	0	-1.57	FALSE
BCell	cg16713292	0.066	0.032	0.1	0.903	3.806	0	0	-1.571	FALSE
BCell	cg23830590	0.058	0.028	0.088	0.894	3.806	0	0	-1.571	FALSE
BCell	cg20233582	0.104	0.05	0.159	0.804	3.806	0	0	-1.571	TRUE
BCell	cg22851944	-0.113	-0.172	-0.054	0.21	-3.806	0	0	-1.571	TRUE
BCell	cg09486967	0.045	0.022	0.068	0.891	3.806	0	0	-1.571	FALSE
BCell	cg23999112	0.116	0.055	0.176	0.702	3.806	0	0	-1.571	TRUE
BCell	cg26494225	-0.076	-0.115	-0.036	0.13	-3.806	0	0	-1.571	FALSE
BCell	cg03673470	0.143	0.068	0.217	0.808	3.806	0	0	-1.571	TRUE
BCell	cg09309570	0.119	0.057	0.181	0.805	3.806	0	0	-1.571	TRUE
BCell	cg02537229	-0.049	-0.075	-0.024	0.064	-3.806	0	0	-1.571	FALSE
BCell	cg10068917	-0.014	-0.022	-0.007	0.024	-3.806	0	0	-1.571	FALSE
BCell	cg02047809	-0.098	-0.15	-0.047	0.594	-3.806	0	0	-1.571	FALSE
BCell	cg01012089	0.008	0.004	0.012	0.027	3.806	0	0	-1.571	FALSE
BCell	cg14549774	-0.057	-0.086	-0.027	0.081	-3.806	0	0	-1.572	FALSE
BCell	cg08277291	0.059	0.028	0.09	0.875	3.806	0	0	-1.572	FALSE
BCell	cg20692181	0.081	0.039	0.124	0.861	3.806	0	0	-1.572	FALSE
BCell	cg16110759	-0.113	-0.171	-0.054	0.365	-3.806	0	0	-1.572	TRUE
BCell	cg03682823	-0.042	-0.064	-0.02	0.542	-3.806	0	0	-1.572	FALSE
BCell	cg02119577	0.15	0.072	0.228	0.605	3.806	0	0	-1.572	TRUE
BCell	cg23585450	0.105	0.05	0.16	0.816	3.806	0	0	-1.572	TRUE
BCell	cg19435859	0.077	0.037	0.117	0.816	3.806	0	0	-1.572	FALSE
BCell	cg17102807	0.072	0.034	0.109	0.926	3.806	0	0	-1.572	FALSE
BCell	cg03564730	0.125	0.06	0.19	0.824	3.806	0	0	-1.573	TRUE
BCell	cg10033433	0.105	0.05	0.16	0.706	3.805	0	0	-1.573	TRUE
BCell	cg14977938	0.121	0.058	0.183	0.728	3.805	0	0	-1.573	TRUE
BCell	cg20608294	0.034	0.016	0.052	0.921	3.805	0	0	-1.573	FALSE
BCell	cg04714787	-0.114	-0.174	-0.055	0.289	-3.805	0	0	-1.573	TRUE
BCell	cg03737135	-0.056	-0.085	-0.027	0.065	-3.805	0	0	-1.573	FALSE
BCell	cg26542412	-0.119	-0.181	-0.057	0.142	-3.805	0	0	-1.573	TRUE
BCell	cg21098323	0.116	0.056	0.176	0.444	3.805	0	0	-1.573	TRUE
BCell	cg08951958	0.041	0.02	0.063	0.942	3.805	0	0	-1.573	FALSE
BCell	cg07836600	0.123	0.059	0.186	0.788	3.805	0	0	-1.573	TRUE
BCell	cg04951131	0.06	0.029	0.091	0.778	3.805	0	0	-1.574	FALSE
BCell	cg02709068	0.067	0.032	0.102	0.217	3.805	0	0	-1.574	FALSE
BCell	cg14855519	-0.197	-0.3	-0.095	0.492	-3.805	0	0	-1.574	TRUE
BCell	cg22745102	-0.147	-0.223	-0.07	0.476	-3.805	0	0	-1.574	TRUE
BCell	cg02750098	-0.074	-0.113	-0.036	0.247	-3.805	0	0	-1.574	FALSE
BCell	cg13558328	-0.127	-0.193	-0.061	0.33	-3.805	0	0	-1.574	TRUE
BCell	cg16778811	0.078	0.037	0.118	0.835	3.805	0	0	-1.574	FALSE
BCell	cg02410241	0.032	0.015	0.049	0.891	3.805	0	0	-1.574	FALSE
BCell	cg01245787	0.049	0.023	0.074	0.057	3.805	0	0	-1.575	FALSE
BCell	cg05522415	0.062	0.03	0.094	0.913	3.805	0	0	-1.575	FALSE
BCell	cg19280364	0.064	0.031	0.097	0.837	3.805	0	0	-1.575	FALSE
BCell	cg18085206	-0.035	-0.053	-0.017	0.057	-3.805	0	0	-1.575	FALSE
BCell	cg05886537	0.071	0.034	0.108	0.837	3.805	0	0	-1.575	FALSE
BCell	cg01727419	0.14	0.067	0.212	0.855	3.805	0	0	-1.576	TRUE
BCell	cg21001487	-0.083	-0.126	-0.04	0.16	-3.805	0	0	-1.576	FALSE
BCell	cg18292763	0.107	0.051	0.163	0.825	3.805	0	0	-1.576	TRUE
BCell	cg26748449	0.009	0.005	0.014	0.024	3.804	0	0	-1.576	FALSE
BCell	cg15048806	0.074	0.036	0.113	0.862	3.805	0	0	-1.576	FALSE
BCell	cg10850823	0.132	0.063	0.201	0.543	3.805	0	0	-1.576	TRUE
BCell	ch.22.694298R	-0.028	-0.043	-0.014	0.049	-3.804	0	0	-1.576	FALSE
BCell	cg21828432	0.112	0.054	0.17	0.646	3.805	0	0	-1.576	TRUE
BCell	cg06952910	0.035	0.017	0.053	0.034	3.804	0	0	-1.576	FALSE
BCell	cg23464360	-0.089	-0.136	-0.043	0.477	-3.804	0	0	-1.576	FALSE
BCell	cg11534293	-0.08	-0.121	-0.038	0.123	-3.804	0	0	-1.576	FALSE
BCell	cg16770054	0.093	0.045	0.142	0.913	3.804	0	0	-1.576	FALSE
BCell	cg14778711	-0.042	-0.064	-0.02	0.103	-3.804	0	0	-1.576	FALSE
BCell	cg21368481	0.031	0.015	0.046	0.925	3.804	0	0	-1.576	FALSE
BCell	cg20576094	0.132	0.063	0.201	0.745	3.804	0	0	-1.577	TRUE
BCell	cg25902229	0.105	0.05	0.16	0.633	3.804	0	0	-1.577	TRUE
BCell	cg14022313	0.089	0.042	0.135	0.699	3.804	0	0	-1.577	FALSE
BCell	cg02089014	0.104	0.05	0.157	0.833	3.804	0	0	-1.577	TRUE
BCell	cg14906206	0.03	0.014	0.045	0.95	3.804	0	0	-1.577	FALSE
BCell	cg24709285	0.085	0.041	0.129	0.845	3.804	0	0	-1.577	FALSE
BCell	cg18798495	0.111	0.053	0.169	0.785	3.804	0	0	-1.577	TRUE
BCell	cg06994787	0.132	0.063	0.201	0.668	3.804	0	0	-1.578	TRUE
BCell	cg13590055	-0.215	-0.327	-0.103	0.536	-3.804	0	0	-1.578	TRUE
BCell	cg00234261	-0.082	-0.124	-0.039	0.1	-3.804	0	0	-1.578	FALSE
BCell	cg02811312	-0.007	-0.011	-0.004	0.015	-3.804	0	0	-1.578	FALSE
BCell	cg06259570	0.084	0.04	0.128	0.834	3.804	0	0	-1.578	FALSE
BCell	cg11265041	0.064	0.031	0.097	0.91	3.804	0	0	-1.578	FALSE
BCell	cg22442841	-0.04	-0.06	-0.019	0.109	-3.804	0	0	-1.578	FALSE
BCell	cg14421860	-0.088	-0.133	-0.042	0.086	-3.804	0	0	-1.578	FALSE
BCell	cg05064852	0.069	0.033	0.105	0.88	3.804	0	0	-1.578	FALSE
BCell	cg21619814	0.108	0.052	0.165	0.354	3.804	0	0	-1.578	TRUE
BCell	cg17201273	0.096	0.046	0.146	0.876	3.804	0	0	-1.578	FALSE
BCell	cg06800962	-0.095	-0.144	-0.045	0.52	-3.804	0	0	-1.578	FALSE
BCell	cg01990910	0.132	0.063	0.201	0.662	3.804	0	0	-1.578	TRUE
BCell	cg06246114	0.094	0.045	0.144	0.771	3.804	0	0	-1.579	FALSE
BCell	cg12835845	-0.041	-0.062	-0.02	0.083	-3.804	0	0	-1.579	FALSE
BCell	cg12165223	0.084	0.04	0.127	0.798	3.804	0	0	-1.579	FALSE
BCell	cg06957181	0.079	0.038	0.121	0.877	3.804	0	0	-1.579	FALSE
BCell	cg14399122	-0.075	-0.114	-0.036	0.606	-3.804	0	0	-1.579	FALSE
BCell	cg03222483	0.094	0.045	0.143	0.79	3.804	0	0	-1.579	FALSE
BCell	cg18894214	0.121	0.058	0.184	0.531	3.804	0	0	-1.579	TRUE
BCell	cg07345510	0.086	0.041	0.131	0.823	3.804	0	0	-1.579	FALSE
BCell	cg17563271	0.111	0.053	0.168	0.436	3.804	0	0	-1.579	TRUE
BCell	cg25006430	0.081	0.039	0.123	0.889	3.804	0	0	-1.579	FALSE
BCell	cg00920337	0.039	0.019	0.059	0.923	3.803	0	0	-1.579	FALSE
BCell	cg07046575	-0.064	-0.097	-0.031	0.105	-3.803	0	0	-1.58	FALSE
BCell	cg06159548	0.059	0.028	0.09	0.759	3.803	0	0	-1.58	FALSE
BCell	cg19369151	0.069	0.033	0.104	0.889	3.803	0	0	-1.58	FALSE
BCell	cg03812546	0.102	0.049	0.156	0.811	3.803	0	0	-1.58	TRUE
BCell	cg23930945	-0.139	-0.212	-0.067	0.261	-3.803	0	0	-1.58	TRUE
BCell	cg26607620	0.147	0.071	0.224	0.618	3.803	0	0	-1.58	TRUE
BCell	cg11129008	-0.091	-0.138	-0.044	0.196	-3.803	0	0	-1.58	FALSE
BCell	cg11310812	0.074	0.035	0.112	0.884	3.803	0	0	-1.58	FALSE
BCell	cg00732378	0.091	0.044	0.138	0.484	3.803	0	0	-1.58	FALSE
BCell	cg03763950	-0.027	-0.041	-0.013	0.068	-3.803	0	0	-1.581	FALSE
BCell	cg11674763	0.076	0.037	0.116	0.639	3.803	0	0	-1.581	FALSE
BCell	cg11287077	0.114	0.055	0.174	0.797	3.803	0	0	-1.581	TRUE
BCell	cg11838439	-0.042	-0.063	-0.02	0.126	-3.803	0	0	-1.581	FALSE
BCell	cg23686831	-0.129	-0.197	-0.062	0.597	-3.803	0	0	-1.581	TRUE
BCell	cg17910899	0.153	0.073	0.232	0.499	3.803	0	0	-1.581	TRUE
BCell	cg16006724	0.07	0.034	0.106	0.252	3.803	0	0	-1.581	FALSE
BCell	cg25545739	0.097	0.047	0.148	0.89	3.803	0	0	-1.581	FALSE
BCell	cg01649266	-0.055	-0.084	-0.026	0.874	-3.803	0	0	-1.582	FALSE
BCell	cg14204478	-0.017	-0.026	-0.008	0.039	-3.803	0	0	-1.582	FALSE
BCell	cg17574812	0.08	0.038	0.122	0.783	3.803	0	0	-1.582	FALSE
BCell	cg10395448	0.048	0.023	0.074	0.059	3.803	0	0	-1.582	FALSE
BCell	cg22706166	0.029	0.014	0.044	0.056	3.803	0	0	-1.582	FALSE
BCell	cg15717330	0.037	0.018	0.057	0.925	3.803	0	0	-1.582	FALSE
BCell	cg06908136	-0.062	-0.095	-0.03	0.085	-3.803	0	0	-1.582	FALSE
BCell	cg10637995	0.086	0.041	0.131	0.475	3.803	0	0	-1.583	FALSE
BCell	cg13398027	0.142	0.068	0.216	0.793	3.803	0	0	-1.583	TRUE
BCell	cg08579070	0.014	0.007	0.021	0.043	3.802	0	0	-1.583	FALSE
BCell	cg16590991	-0.062	-0.094	-0.03	0.07	-3.803	0	0	-1.583	FALSE
BCell	cg07493562	0.092	0.044	0.14	0.426	3.803	0	0	-1.583	FALSE
BCell	cg18376352	-0.109	-0.166	-0.052	0.788	-3.802	0	0	-1.583	TRUE
BCell	cg22184990	-0.16	-0.244	-0.077	0.322	-3.802	0	0	-1.583	TRUE
BCell	cg08005165	0.112	0.054	0.17	0.242	3.802	0	0	-1.583	TRUE
BCell	cg22378237	-0.068	-0.103	-0.032	0.135	-3.802	0	0	-1.583	FALSE
BCell	cg10197263	0.104	0.05	0.158	0.725	3.802	0	0	-1.583	TRUE
BCell	cg20705812	0.101	0.048	0.153	0.737	3.802	0	0	-1.583	TRUE
BCell	cg12555810	0.149	0.071	0.226	0.528	3.802	0	0	-1.583	TRUE
BCell	cg04374654	-0.05	-0.076	-0.024	0.083	-3.802	0	0	-1.584	FALSE
BCell	cg00155504	0.035	0.017	0.053	0.045	3.802	0	0	-1.584	FALSE
BCell	cg00590330	0.138	0.066	0.211	0.798	3.802	0	0	-1.584	TRUE
BCell	cg24484737	0.02	0.01	0.031	0.958	3.802	0	0	-1.584	FALSE
BCell	cg26788672	-0.055	-0.083	-0.026	0.124	-3.802	0	0	-1.584	FALSE
BCell	cg01279538	0.062	0.029	0.094	0.494	3.802	0	0	-1.584	FALSE
BCell	cg20220255	0.041	0.02	0.063	0.945	3.802	0	0	-1.584	FALSE
BCell	cg26996201	-0.099	-0.15	-0.047	0.129	-3.802	0	0	-1.584	FALSE
BCell	cg08641867	0.121	0.058	0.184	0.763	3.802	0	0	-1.584	TRUE
BCell	cg24456663	0.011	0.005	0.017	0.027	3.802	0	0	-1.585	FALSE
BCell	cg21956997	0.097	0.047	0.148	0.839	3.802	0	0	-1.585	FALSE
BCell	cg01774159	-0.062	-0.095	-0.03	0.077	-3.802	0	0	-1.585	FALSE
BCell	cg22082800	-0.13	-0.197	-0.062	0.231	-3.802	0	0	-1.585	TRUE
BCell	cg05940514	0.114	0.055	0.173	0.788	3.802	0	0	-1.585	TRUE
BCell	cg24236839	0.111	0.053	0.169	0.49	3.802	0	0	-1.585	TRUE
BCell	cg19083659	0.027	0.013	0.04	0.949	3.802	0	0	-1.585	FALSE
BCell	cg18288119	0.095	0.046	0.145	0.55	3.802	0	0	-1.585	FALSE
BCell	cg15574301	-0.149	-0.227	-0.072	0.675	-3.802	0	0	-1.586	TRUE
BCell	cg18881094	0.068	0.033	0.103	0.891	3.802	0	0	-1.586	FALSE
BCell	cg07983905	-0.114	-0.173	-0.055	0.141	-3.802	0	0	-1.586	TRUE
BCell	cg24829707	0.088	0.042	0.134	0.859	3.802	0	0	-1.586	FALSE
BCell	cg15103179	0.082	0.039	0.125	0.772	3.802	0	0	-1.586	FALSE
BCell	cg13734401	-0.109	-0.165	-0.052	0.718	-3.801	0	0	-1.586	TRUE
BCell	cg13215995	0.066	0.032	0.101	0.555	3.801	0	0	-1.586	FALSE
BCell	cg27543040	0.101	0.048	0.153	0.14	3.801	0	0	-1.586	TRUE
BCell	cg06439736	0.049	0.023	0.074	0.924	3.801	0	0	-1.587	FALSE
BCell	cg23904249	0.155	0.074	0.236	0.632	3.801	0	0	-1.587	TRUE
BCell	cg12662929	0.049	0.024	0.075	0.775	3.801	0	0	-1.587	FALSE
BCell	cg00658890	0.154	0.074	0.234	0.758	3.801	0	0	-1.587	TRUE
BCell	cg01443852	0.078	0.037	0.119	0.815	3.801	0	0	-1.587	FALSE
BCell	cg11399195	0.144	0.069	0.219	0.8	3.801	0	0	-1.587	TRUE
BCell	cg04939326	0.071	0.034	0.108	0.883	3.801	0	0	-1.587	FALSE
BCell	cg04720283	0.104	0.05	0.159	0.843	3.801	0	0	-1.587	TRUE
BCell	cg05579351	0.122	0.058	0.185	0.839	3.801	0	0	-1.587	TRUE
BCell	cg05368724	-0.128	-0.194	-0.061	0.781	-3.801	0	0	-1.587	TRUE
BCell	cg13227697	-0.044	-0.067	-0.021	0.102	-3.801	0	0	-1.588	FALSE
BCell	cg22169866	0.151	0.072	0.229	0.772	3.801	0	0	-1.588	TRUE
BCell	cg14074174	-0.069	-0.105	-0.033	0.455	-3.801	0	0	-1.588	FALSE
BCell	cg13526071	0.144	0.069	0.219	0.781	3.801	0	0	-1.588	TRUE
BCell	cg19815871	0.075	0.036	0.114	0.912	3.801	0	0	-1.588	FALSE
BCell	cg20330472	0.011	0.005	0.017	0.015	3.801	0	0	-1.588	FALSE
BCell	cg00712841	-0.133	-0.203	-0.064	0.571	-3.801	0	0	-1.588	TRUE
BCell	cg02820072	0.099	0.047	0.151	0.83	3.801	0	0	-1.588	FALSE
BCell	cg20612286	0.137	0.066	0.208	0.806	3.801	0	0	-1.588	TRUE
BCell	cg02471658	0.056	0.027	0.085	0.099	3.801	0	0	-1.588	FALSE
BCell	cg06684201	0.11	0.053	0.168	0.87	3.801	0	0	-1.589	TRUE
BCell	cg22386774	0.09	0.043	0.137	0.829	3.801	0	0	-1.589	FALSE
BCell	cg01917259	-0.115	-0.175	-0.055	0.513	-3.801	0	0	-1.589	TRUE
BCell	cg25955359	0.05	0.024	0.077	0.074	3.801	0	0	-1.589	FALSE
BCell	cg08124069	0.086	0.041	0.13	0.89	3.801	0	0	-1.589	FALSE
BCell	cg26342533	0.074	0.035	0.113	0.851	3.801	0	0	-1.589	FALSE
BCell	cg24997986	-0.081	-0.123	-0.039	0.244	-3.801	0	0	-1.589	FALSE
BCell	cg10497754	0.103	0.05	0.157	0.748	3.801	0	0	-1.59	TRUE
BCell	cg05686026	0.082	0.04	0.125	0.857	3.8	0	0	-1.59	FALSE
BCell	cg23705113	-0.038	-0.057	-0.018	0.797	-3.8	0	0	-1.59	FALSE
BCell	cg07138491	-0.071	-0.109	-0.034	0.212	-3.8	0	0	-1.59	FALSE
BCell	cg18867321	-0.014	-0.021	-0.007	0.04	-3.8	0	0	-1.59	FALSE
BCell	cg00181432	0.069	0.033	0.105	0.269	3.8	0	0	-1.59	FALSE
BCell	cg25242556	-0.034	-0.052	-0.016	0.969	-3.8	0	0	-1.59	FALSE
BCell	cg03204177	0.049	0.024	0.075	0.915	3.8	0	0	-1.59	FALSE
BCell	cg23839556	0.114	0.055	0.173	0.837	3.8	0	0	-1.59	TRUE
BCell	cg20601319	0.099	0.047	0.151	0.826	3.8	0	0	-1.59	FALSE
BCell	cg05860190	0.117	0.056	0.177	0.787	3.8	0	0	-1.59	TRUE
BCell	cg01748572	-0.035	-0.053	-0.017	0.116	-3.8	0	0	-1.59	FALSE
BCell	cg23900535	0.013	0.006	0.019	0.029	3.8	0	0	-1.59	FALSE
BCell	cg22048590	0.108	0.052	0.164	0.735	3.8	0	0	-1.59	TRUE
BCell	cg04471485	0.118	0.056	0.179	0.493	3.8	0	0	-1.59	TRUE
BCell	cg12810313	-0.206	-0.313	-0.099	0.238	-3.8	0	0	-1.59	TRUE
BCell	cg21052325	0.054	0.026	0.082	0.059	3.8	0	0	-1.591	FALSE
BCell	cg08640609	0.017	0.008	0.026	0.018	3.8	0	0	-1.591	FALSE
BCell	cg13123165	0.116	0.056	0.177	0.685	3.8	0	0	-1.591	TRUE
BCell	cg14279842	-0.053	-0.08	-0.025	0.096	-3.8	0	0	-1.591	FALSE
BCell	cg21388639	0.16	0.076	0.243	0.714	3.8	0	0	-1.591	TRUE
BCell	cg13313339	0.076	0.036	0.116	0.858	3.8	0	0	-1.591	FALSE
BCell	cg14515274	0.059	0.028	0.09	0.915	3.8	0	0	-1.591	FALSE
BCell	cg23978358	0.135	0.065	0.206	0.686	3.8	0	0	-1.591	TRUE
BCell	cg11360230	0.118	0.057	0.18	0.62	3.8	0	0	-1.591	TRUE
BCell	cg19946982	-0.062	-0.094	-0.029	0.577	-3.8	0	0	-1.591	FALSE
BCell	cg22805796	0.007	0.003	0.011	0.02	3.8	0	0	-1.591	FALSE
BCell	cg13677785	0.15	0.072	0.228	0.679	3.8	0	0	-1.592	TRUE
BCell	cg17450853	0.106	0.051	0.161	0.812	3.8	0	0	-1.592	TRUE
BCell	cg00807366	0.113	0.054	0.171	0.624	3.8	0	0	-1.592	TRUE
BCell	cg00541476	-0.091	-0.139	-0.044	0.163	-3.8	0	0	-1.592	FALSE
BCell	cg22508957	-0.114	-0.173	-0.055	0.165	-3.8	0	0	-1.592	TRUE
BCell	cg23190093	0.036	0.017	0.054	0.937	3.8	0	0	-1.592	FALSE
BCell	cg05095252	-0.124	-0.189	-0.059	0.389	-3.8	0	0	-1.592	TRUE
BCell	cg21175940	0.062	0.03	0.094	0.89	3.8	0	0	-1.592	FALSE
BCell	cg00316677	-0.016	-0.024	-0.008	0.033	-3.8	0	0	-1.592	FALSE
BCell	cg04330628	0.02	0.01	0.03	0.032	3.8	0	0	-1.592	FALSE
BCell	cg01023808	0.146	0.07	0.223	0.8	3.8	0	0	-1.592	TRUE
BCell	cg09564020	-0.057	-0.086	-0.027	0.061	-3.8	0	0	-1.592	FALSE
BCell	cg25653816	0.145	0.069	0.221	0.721	3.8	0	0	-1.592	TRUE
BCell	cg12114667	0.121	0.058	0.184	0.846	3.8	0	0	-1.592	TRUE
BCell	cg07231479	-0.101	-0.153	-0.048	0.522	-3.8	0	0	-1.592	TRUE
BCell	cg15865243	0.126	0.06	0.191	0.435	3.8	0	0	-1.592	TRUE
BCell	cg08973281	0.101	0.048	0.153	0.818	3.8	0	0	-1.592	TRUE
BCell	cg07557612	0.14	0.067	0.213	0.797	3.8	0	0	-1.593	TRUE
BCell	cg07435445	0.041	0.019	0.062	0.157	3.8	0	0	-1.593	FALSE
BCell	cg24027109	0.088	0.042	0.135	0.775	3.8	0	0	-1.593	FALSE
BCell	cg26058502	0.078	0.038	0.119	0.312	3.8	0	0	-1.593	FALSE
BCell	cg06872770	0.072	0.034	0.109	0.849	3.8	0	0	-1.593	FALSE
BCell	cg09227665	0.13	0.063	0.198	0.634	3.8	0	0	-1.593	TRUE
BCell	cg12737833	0.115	0.055	0.174	0.682	3.8	0	0	-1.593	TRUE
BCell	cg20782850	-0.016	-0.024	-0.008	0.049	-3.799	0	0	-1.593	FALSE
BCell	cg10438011	-0.033	-0.05	-0.016	0.043	-3.799	0	0	-1.593	FALSE
BCell	cg20021336	0.16	0.077	0.243	0.48	3.8	0	0	-1.593	TRUE
BCell	cg04880968	0.089	0.043	0.136	0.825	3.8	0	0	-1.593	FALSE
BCell	cg00196012	-0.046	-0.07	-0.022	0.1	-3.799	0	0	-1.593	FALSE
BCell	cg00624332	0.057	0.027	0.087	0.145	3.799	0	0	-1.593	FALSE
BCell	cg06202228	0.042	0.02	0.064	0.129	3.799	0	0	-1.593	FALSE
BCell	cg13859757	0.078	0.037	0.118	0.66	3.799	0	0	-1.593	FALSE
BCell	cg04219726	0.078	0.037	0.119	0.577	3.799	0	0	-1.594	FALSE
BCell	cg13906792	0.169	0.081	0.257	0.568	3.799	0	0	-1.594	TRUE
BCell	cg05916700	0.108	0.052	0.164	0.842	3.799	0	0	-1.594	TRUE
BCell	cg11345432	0.056	0.027	0.086	0.897	3.799	0	0	-1.594	FALSE
BCell	cg23813870	0.033	0.016	0.051	0.937	3.799	0	0	-1.594	FALSE
BCell	cg22125370	0.013	0.006	0.02	0.035	3.799	0	0	-1.594	FALSE
BCell	cg25000576	0.111	0.053	0.169	0.777	3.799	0	0	-1.594	TRUE
BCell	cg23450324	-0.023	-0.034	-0.011	0.046	-3.799	0	0	-1.594	FALSE
BCell	cg09028166	0.15	0.072	0.228	0.751	3.799	0	0	-1.595	TRUE
BCell	cg04201750	-0.079	-0.12	-0.038	0.181	-3.799	0	0	-1.595	FALSE
BCell	cg24832498	0.082	0.039	0.125	0.786	3.799	0	0	-1.595	FALSE
BCell	cg02619656	0.009	0.004	0.014	0.983	3.799	0	0	-1.595	FALSE
BCell	cg08873792	0.134	0.064	0.203	0.496	3.799	0	0	-1.595	TRUE
BCell	cg12529006	-0.051	-0.077	-0.024	0.07	-3.799	0	0	-1.595	FALSE
BCell	cg00483994	0.047	0.023	0.072	0.932	3.799	0	0	-1.595	FALSE
BCell	cg04959634	0.082	0.039	0.125	0.144	3.799	0	0	-1.595	FALSE
BCell	cg18000638	-0.023	-0.035	-0.011	0.051	-3.799	0	0	-1.596	FALSE
BCell	cg14686555	-0.107	-0.162	-0.051	0.159	-3.799	0	0	-1.596	TRUE
BCell	cg09714458	-0.176	-0.267	-0.084	0.366	-3.799	0	0	-1.596	TRUE
BCell	cg02662441	0.061	0.029	0.093	0.884	3.799	0	0	-1.596	FALSE
BCell	cg26288577	-0.017	-0.026	-0.008	0.017	-3.799	0	0	-1.596	FALSE
BCell	cg26456183	0.084	0.04	0.128	0.103	3.799	0	0	-1.596	FALSE
BCell	cg03852963	-0.034	-0.052	-0.016	0.061	-3.799	0	0	-1.596	FALSE
BCell	cg01072076	-0.195	-0.297	-0.094	0.29	-3.799	0	0	-1.596	TRUE
BCell	cg15654136	0.097	0.046	0.147	0.7	3.799	0	0	-1.596	FALSE
BCell	cg24524546	0.037	0.018	0.056	0.938	3.799	0	0	-1.596	FALSE
BCell	cg16918905	-0.157	-0.239	-0.075	0.238	-3.799	0	0	-1.596	TRUE
BCell	cg12923268	0.076	0.037	0.116	0.827	3.799	0	0	-1.596	FALSE
BCell	cg09690632	0.095	0.046	0.145	0.722	3.799	0	0	-1.596	FALSE
BCell	cg08392784	0.091	0.044	0.139	0.862	3.798	0	0	-1.597	FALSE
BCell	cg19936585	0.025	0.012	0.038	0.058	3.798	0	0	-1.597	FALSE
BCell	cg20072241	-0.071	-0.108	-0.034	0.081	-3.798	0	0	-1.597	FALSE
BCell	cg01868896	0.031	0.015	0.047	0.942	3.798	0	0	-1.597	FALSE
BCell	cg00165619	0.1	0.048	0.151	0.707	3.798	0	0	-1.597	FALSE
BCell	cg07464977	0.116	0.056	0.177	0.803	3.798	0	0	-1.597	TRUE
BCell	cg25362709	0.119	0.057	0.181	0.842	3.798	0	0	-1.597	TRUE
BCell	cg19572849	0.102	0.049	0.156	0.85	3.798	0	0	-1.597	TRUE
BCell	cg25903122	0.11	0.053	0.167	0.833	3.798	0	0	-1.598	TRUE
BCell	cg18149657	-0.091	-0.138	-0.043	0.183	-3.798	0	0	-1.598	FALSE
BCell	cg14652227	-0.074	-0.113	-0.036	0.213	-3.798	0	0	-1.598	FALSE
BCell	cg12251075	-0.071	-0.108	-0.034	0.215	-3.798	0	0	-1.598	FALSE
BCell	cg08614638	0.057	0.027	0.086	0.801	3.798	0	0	-1.598	FALSE
BCell	cg05958659	-0.035	-0.053	-0.017	0.046	-3.798	0	0	-1.598	FALSE
BCell	cg08836199	0.101	0.048	0.154	0.687	3.798	0	0	-1.598	TRUE
BCell	cg05119469	-0.029	-0.044	-0.014	0.052	-3.798	0	0	-1.598	FALSE
BCell	cg17487705	0.08	0.038	0.122	0.873	3.798	0	0	-1.598	FALSE
BCell	cg27269903	-0.084	-0.128	-0.04	0.241	-3.798	0	0	-1.598	FALSE
BCell	cg09130728	0.145	0.07	0.221	0.83	3.798	0	0	-1.598	TRUE
BCell	cg12535402	0.089	0.043	0.135	0.713	3.798	0	0	-1.598	FALSE
BCell	cg04017555	-0.07	-0.106	-0.033	0.134	-3.798	0	0	-1.599	FALSE
BCell	cg04101699	0.071	0.034	0.109	0.877	3.798	0	0	-1.599	FALSE
BCell	cg07601058	0.03	0.014	0.046	0.958	3.798	0	0	-1.599	FALSE
BCell	cg13821914	0.073	0.035	0.111	0.822	3.798	0	0	-1.599	FALSE
BCell	cg00912772	0.124	0.059	0.188	0.467	3.798	0	0	-1.599	TRUE
BCell	cg09852209	0.093	0.045	0.142	0.525	3.798	0	0	-1.599	FALSE
BCell	cg01201782	0.061	0.029	0.092	0.863	3.798	0	0	-1.599	FALSE
BCell	cg12524428	0.12	0.057	0.182	0.582	3.798	0	0	-1.599	TRUE
BCell	cg19232991	-0.042	-0.065	-0.02	0.876	-3.798	0	0	-1.599	FALSE
BCell	cg09968461	0.095	0.046	0.145	0.844	3.798	0	0	-1.6	FALSE
BCell	cg18049142	0.014	0.007	0.022	0.034	3.797	0	0	-1.6	FALSE
BCell	cg14166625	0.061	0.029	0.093	0.81	3.798	0	0	-1.6	FALSE
BCell	cg16317553	-0.048	-0.074	-0.023	0.877	-3.798	0	0	-1.6	FALSE
BCell	cg03155767	0.108	0.052	0.165	0.763	3.798	0	0	-1.6	TRUE
BCell	cg11495249	0.009	0.004	0.014	0.019	3.797	0	0	-1.6	FALSE
BCell	cg07665222	0.068	0.033	0.104	0.89	3.797	0	0	-1.6	FALSE
BCell	cg00904823	0.091	0.044	0.139	0.717	3.797	0	0	-1.6	FALSE
BCell	cg03538430	-0.11	-0.167	-0.053	0.414	-3.797	0	0	-1.601	TRUE
BCell	cg17054386	-0.089	-0.135	-0.042	0.569	-3.797	0	0	-1.601	FALSE
BCell	cg20286200	-0.03	-0.045	-0.014	0.084	-3.797	0	0	-1.601	FALSE
BCell	cg26610527	-0.074	-0.112	-0.035	0.184	-3.797	0	0	-1.601	FALSE
BCell	cg14182420	-0.053	-0.08	-0.025	0.073	-3.797	0	0	-1.601	FALSE
BCell	cg20747577	-0.095	-0.144	-0.045	0.223	-3.797	0	0	-1.601	FALSE
BCell	cg16510548	0.092	0.044	0.14	0.148	3.797	0	0	-1.601	FALSE
BCell	cg06032090	0.09	0.043	0.136	0.129	3.797	0	0	-1.601	FALSE
BCell	cg09560161	0.105	0.05	0.16	0.394	3.797	0	0	-1.601	TRUE
BCell	cg17393572	-0.051	-0.078	-0.025	0.095	-3.797	0	0	-1.601	FALSE
BCell	cg19026260	-0.04	-0.061	-0.019	0.08	-3.797	0	0	-1.601	FALSE
BCell	cg18442286	0.02	0.009	0.03	0.026	3.797	0	0	-1.602	FALSE
BCell	cg10149529	0.131	0.063	0.2	0.414	3.797	0	0	-1.602	TRUE
BCell	cg21304062	0.032	0.015	0.048	0.071	3.797	0	0	-1.602	FALSE
BCell	cg22796051	0.074	0.035	0.112	0.907	3.797	0	0	-1.602	FALSE
BCell	cg14660726	-0.067	-0.103	-0.032	0.091	-3.797	0	0	-1.602	FALSE
BCell	cg09141351	-0.036	-0.054	-0.017	0.101	-3.797	0	0	-1.602	FALSE
BCell	cg25451456	0.162	0.077	0.246	0.732	3.797	0	0	-1.602	TRUE
BCell	cg02285386	0.1	0.048	0.152	0.778	3.797	0	0	-1.602	TRUE
BCell	cg04674956	0.067	0.032	0.102	0.186	3.797	0	0	-1.602	FALSE
BCell	cg25019847	0.054	0.026	0.081	0.816	3.797	0	0	-1.603	FALSE
BCell	cg22692169	-0.061	-0.092	-0.029	0.069	-3.797	0	0	-1.603	FALSE
BCell	cg26740494	0.113	0.054	0.172	0.502	3.797	0	0	-1.603	TRUE
BCell	cg01780754	-0.089	-0.135	-0.043	0.126	-3.797	0	0	-1.603	FALSE
BCell	cg09698471	0.099	0.047	0.151	0.129	3.797	0	0	-1.603	FALSE
BCell	cg24662789	0.107	0.051	0.162	0.825	3.797	0	0	-1.603	TRUE
BCell	cg25109508	0.107	0.051	0.163	0.778	3.797	0	0	-1.603	TRUE
BCell	cg18575176	-0.036	-0.055	-0.017	0.1	-3.796	0	0	-1.603	FALSE
BCell	cg16471084	0.067	0.032	0.101	0.152	3.796	0	0	-1.603	FALSE
BCell	cg05635036	0.05	0.024	0.077	0.25	3.796	0	0	-1.604	FALSE
BCell	cg03805929	0.073	0.035	0.111	0.864	3.796	0	0	-1.604	FALSE
BCell	cg11363234	0.078	0.038	0.119	0.71	3.796	0	0	-1.604	FALSE
BCell	cg01535726	-0.126	-0.192	-0.06	0.371	-3.796	0	0	-1.604	TRUE
BCell	cg12398903	0.027	0.013	0.041	0.955	3.796	0	0	-1.604	FALSE
BCell	cg06146331	0.138	0.066	0.21	0.724	3.796	0	0	-1.604	TRUE
BCell	cg20554753	0.13	0.062	0.198	0.693	3.796	0	0	-1.604	TRUE
BCell	cg21717324	0.067	0.032	0.102	0.922	3.796	0	0	-1.604	FALSE
BCell	cg22244076	-0.049	-0.074	-0.023	0.071	-3.796	0	0	-1.605	FALSE
BCell	cg10194573	0.12	0.058	0.183	0.815	3.796	0	0	-1.605	TRUE
BCell	cg27224809	0.073	0.035	0.111	0.826	3.796	0	0	-1.605	FALSE
BCell	cg10821813	0.083	0.04	0.126	0.869	3.796	0	0	-1.605	FALSE
BCell	cg17928152	0.081	0.039	0.123	0.805	3.796	0	0	-1.605	FALSE
BCell	cg16688583	0.118	0.057	0.18	0.783	3.796	0	0	-1.605	TRUE
BCell	cg24678429	-0.025	-0.038	-0.012	0.056	-3.796	0	0	-1.605	FALSE
BCell	cg03860859	-0.107	-0.163	-0.051	0.134	-3.796	0	0	-1.605	TRUE
BCell	cg21535606	-0.07	-0.107	-0.034	0.148	-3.796	0	0	-1.605	FALSE
BCell	cg03401726	0.043	0.02	0.065	0.502	3.796	0	0	-1.605	FALSE
BCell	cg09503608	0.101	0.048	0.154	0.73	3.796	0	0	-1.606	TRUE
BCell	cg22519422	0.032	0.015	0.049	0.082	3.796	0	0	-1.606	FALSE
BCell	cg10035469	0.025	0.012	0.038	0.061	3.796	0	0	-1.606	FALSE
BCell	cg11484721	0.047	0.023	0.072	0.921	3.796	0	0	-1.606	FALSE
BCell	cg13298379	0.091	0.043	0.138	0.745	3.796	0	0	-1.606	FALSE
BCell	cg11605903	-0.151	-0.229	-0.072	0.257	-3.796	0	0	-1.606	TRUE
BCell	cg02168291	0.091	0.044	0.139	0.621	3.796	0	0	-1.606	FALSE
BCell	cg19825483	0.119	0.057	0.181	0.733	3.796	0	0	-1.606	TRUE
BCell	cg20704635	0.016	0.008	0.024	0.969	3.796	0	0	-1.606	FALSE
BCell	cg24864772	0.091	0.044	0.139	0.854	3.796	0	0	-1.606	FALSE
BCell	cg20171986	-0.051	-0.078	-0.025	0.072	-3.796	0	0	-1.606	FALSE
BCell	cg06259554	0.104	0.05	0.158	0.874	3.796	0	0	-1.606	TRUE
BCell	cg11241151	0.14	0.067	0.214	0.525	3.796	0	0	-1.607	TRUE
BCell	cg20956278	-0.071	-0.108	-0.034	0.104	-3.796	0	0	-1.607	FALSE
BCell	cg25309567	0.03	0.014	0.045	0.915	3.795	0	0	-1.607	FALSE
BCell	cg10290724	-0.151	-0.23	-0.072	0.218	-3.796	0	0	-1.607	TRUE
BCell	cg24562669	0.159	0.076	0.242	0.816	3.796	0	0	-1.607	TRUE
BCell	cg07568307	-0.153	-0.233	-0.073	0.49	-3.796	0	0	-1.607	TRUE
BCell	cg07600278	0.055	0.026	0.084	0.876	3.795	0	0	-1.607	FALSE
BCell	cg24619785	0.061	0.029	0.092	0.879	3.795	0	0	-1.607	FALSE
BCell	cg15195294	0.088	0.042	0.134	0.824	3.795	0	0	-1.607	FALSE
BCell	cg26403580	0.085	0.04	0.129	0.851	3.795	0	0	-1.607	FALSE
BCell	cg10531637	0.09	0.043	0.137	0.587	3.795	0	0	-1.607	FALSE
BCell	cg25129000	0.111	0.053	0.17	0.872	3.795	0	0	-1.607	TRUE
BCell	cg12348203	-0.18	-0.274	-0.086	0.214	-3.795	0	0	-1.608	TRUE
BCell	cg20720553	-0.045	-0.068	-0.022	0.167	-3.795	0	0	-1.608	FALSE
BCell	cg21126453	0.1	0.048	0.151	0.658	3.795	0	0	-1.608	FALSE
BCell	cg20564259	0.052	0.025	0.079	0.902	3.795	0	0	-1.608	FALSE
BCell	cg04988729	0.061	0.029	0.093	0.893	3.795	0	0	-1.608	FALSE
BCell	cg01878308	0.088	0.042	0.134	0.844	3.795	0	0	-1.608	FALSE
BCell	cg05485853	0.059	0.028	0.09	0.301	3.795	0	0	-1.608	FALSE
BCell	cg13369817	0.11	0.053	0.167	0.612	3.795	0	0	-1.608	TRUE
BCell	cg27503736	0.045	0.021	0.068	0.92	3.795	0	0	-1.608	FALSE
BCell	cg15423357	0.062	0.03	0.094	0.062	3.795	0	0	-1.609	FALSE
BCell	cg00538458	-0.142	-0.216	-0.068	0.457	-3.795	0	0	-1.609	TRUE
BCell	cg12545687	-0.122	-0.186	-0.059	0.403	-3.795	0	0	-1.609	TRUE
BCell	cg23725149	-0.093	-0.141	-0.044	0.345	-3.795	0	0	-1.609	FALSE
BCell	cg12970730	0.099	0.047	0.15	0.779	3.795	0	0	-1.609	FALSE
BCell	cg16361168	-0.044	-0.067	-0.021	0.142	-3.795	0	0	-1.609	FALSE
BCell	cg21319458	-0.052	-0.079	-0.025	0.059	-3.795	0	0	-1.609	FALSE
BCell	cg18764804	0.094	0.045	0.143	0.742	3.795	0	0	-1.609	FALSE
BCell	cg10838789	-0.038	-0.057	-0.018	0.075	-3.795	0	0	-1.609	FALSE
BCell	cg07698336	0.088	0.042	0.134	0.874	3.795	0	0	-1.609	FALSE
BCell	cg02912326	0.008	0.004	0.013	0.027	3.795	0	0	-1.609	FALSE
BCell	cg16712637	-0.047	-0.072	-0.023	0.099	-3.795	0	0	-1.61	FALSE
BCell	cg10166160	0.07	0.033	0.106	0.885	3.795	0	0	-1.61	FALSE
BCell	cg07318128	0.052	0.025	0.079	0.881	3.795	0	0	-1.61	FALSE
BCell	cg04346283	0.145	0.07	0.221	0.373	3.795	0	0	-1.61	TRUE
BCell	cg27527503	0.07	0.033	0.106	0.878	3.795	0	0	-1.61	FALSE
BCell	cg10488031	0.081	0.039	0.123	0.423	3.795	0	0	-1.61	FALSE
BCell	cg13432010	0.033	0.016	0.051	0.948	3.795	0	0	-1.61	FALSE
BCell	cg20093661	0.059	0.028	0.09	0.926	3.795	0	0	-1.61	FALSE
BCell	cg12924510	0.144	0.069	0.218	0.747	3.795	0	0	-1.61	TRUE
BCell	cg03602862	0.176	0.084	0.267	0.734	3.794	0	0	-1.611	TRUE
BCell	cg24004040	0.084	0.04	0.128	0.818	3.794	0	0	-1.611	FALSE
BCell	cg08523343	-0.062	-0.094	-0.029	0.13	-3.794	0	0	-1.611	FALSE
BCell	cg20715885	0.093	0.044	0.141	0.828	3.794	0	0	-1.611	FALSE
BCell	cg26442903	0.113	0.054	0.171	0.533	3.794	0	0	-1.611	TRUE
BCell	cg20431697	0.104	0.05	0.158	0.827	3.794	0	0	-1.611	TRUE
BCell	cg04950301	0.078	0.037	0.119	0.184	3.794	0	0	-1.611	FALSE
BCell	cg14701880	0.1	0.048	0.153	0.877	3.794	0	0	-1.611	TRUE
BCell	cg15050044	0.076	0.036	0.115	0.895	3.794	0	0	-1.611	FALSE
BCell	cg22614532	0.122	0.059	0.186	0.806	3.794	0	0	-1.611	TRUE
BCell	cg12057576	-0.093	-0.142	-0.045	0.644	-3.794	0	0	-1.611	FALSE
BCell	cg02739850	0.057	0.027	0.086	0.824	3.794	0	0	-1.611	FALSE
BCell	cg19987060	0.113	0.054	0.172	0.706	3.794	0	0	-1.611	TRUE
BCell	cg24450073	0.14	0.067	0.213	0.831	3.794	0	0	-1.612	TRUE
BCell	cg07045857	0.095	0.046	0.145	0.528	3.794	0	0	-1.612	FALSE
BCell	cg08732879	0.069	0.033	0.106	0.78	3.794	0	0	-1.612	FALSE
BCell	cg27537692	-0.108	-0.164	-0.051	0.861	-3.794	0	0	-1.612	TRUE
BCell	cg05812452	-0.137	-0.208	-0.065	0.308	-3.794	0	0	-1.612	TRUE
BCell	cg17066954	0.074	0.036	0.113	0.815	3.794	0	0	-1.612	FALSE
BCell	cg02979703	0.079	0.038	0.12	0.785	3.794	0	0	-1.612	FALSE
BCell	cg04153130	0.227	0.108	0.345	0.621	3.794	0	0	-1.612	TRUE
BCell	cg08438705	0.138	0.066	0.21	0.741	3.794	0	0	-1.612	TRUE
BCell	ch.7.84780R	-0.065	-0.098	-0.031	0.112	-3.794	0	0	-1.612	FALSE
BCell	cg25054580	-0.104	-0.158	-0.05	0.231	-3.794	0	0	-1.612	TRUE
BCell	cg03115048	0.131	0.063	0.2	0.665	3.794	0	0	-1.613	TRUE
BCell	cg11324538	-0.094	-0.143	-0.045	0.567	-3.794	0	0	-1.613	FALSE
BCell	cg08390010	0.077	0.037	0.117	0.9	3.794	0	0	-1.613	FALSE
BCell	cg16858146	0.104	0.05	0.159	0.866	3.794	0	0	-1.613	TRUE
BCell	cg03165195	0.07	0.033	0.106	0.514	3.794	0	0	-1.613	FALSE
BCell	cg01258488	0.105	0.05	0.16	0.814	3.794	0	0	-1.613	TRUE
BCell	cg25245963	0.083	0.04	0.126	0.861	3.794	0	0	-1.613	FALSE
BCell	cg22198132	-0.084	-0.127	-0.04	0.276	-3.794	0	0	-1.613	FALSE
BCell	cg19563331	0.12	0.057	0.182	0.837	3.794	0	0	-1.613	TRUE
BCell	cg04602939	-0.026	-0.039	-0.012	0.05	-3.793	0	0	-1.613	FALSE
BCell	cg19313660	0.113	0.054	0.172	0.779	3.794	0	0	-1.614	TRUE
BCell	cg23172606	-0.048	-0.073	-0.023	0.066	-3.793	0	0	-1.614	FALSE
BCell	cg26226879	0.137	0.065	0.208	0.465	3.793	0	0	-1.614	TRUE
BCell	cg13927088	0.111	0.053	0.169	0.781	3.793	0	0	-1.614	TRUE
BCell	cg13419240	-0.062	-0.094	-0.029	0.772	-3.793	0	0	-1.614	FALSE
BCell	cg18740810	0.108	0.052	0.165	0.763	3.793	0	0	-1.614	TRUE
BCell	cg26670985	0.058	0.028	0.088	0.931	3.793	0	0	-1.614	FALSE
BCell	cg11398400	0.083	0.04	0.126	0.876	3.793	0	0	-1.614	FALSE
BCell	cg22740866	0.036	0.017	0.056	0.952	3.793	0	0	-1.615	FALSE
BCell	cg13165070	-0.077	-0.118	-0.037	0.272	-3.793	0	0	-1.615	FALSE
BCell	cg08260313	0.091	0.043	0.138	0.882	3.793	0	0	-1.615	FALSE
BCell	cg17427198	-0.039	-0.06	-0.019	0.058	-3.793	0	0	-1.615	FALSE
BCell	cg17451046	0.095	0.046	0.145	0.642	3.793	0	0	-1.615	FALSE
BCell	cg13280914	0.066	0.031	0.1	0.714	3.793	0	0	-1.615	FALSE
BCell	cg12696399	-0.014	-0.021	-0.007	0.03	-3.793	0	0	-1.615	FALSE
BCell	cg09722766	0.067	0.032	0.102	0.915	3.793	0	0	-1.615	FALSE
BCell	cg22943986	0.069	0.033	0.106	0.073	3.793	0	0	-1.615	FALSE
BCell	cg22243109	0.099	0.047	0.15	0.621	3.793	0	0	-1.615	FALSE
BCell	cg16387593	-0.085	-0.129	-0.04	0.325	-3.793	0	0	-1.615	FALSE
BCell	cg19811148	0.121	0.058	0.184	0.663	3.793	0	0	-1.615	TRUE
BCell	cg10209635	-0.032	-0.048	-0.015	0.047	-3.793	0	0	-1.615	FALSE
BCell	cg17626178	0.018	0.008	0.027	0.03	3.793	0	0	-1.615	FALSE
BCell	cg19109397	0.091	0.044	0.139	0.853	3.793	0	0	-1.616	FALSE
BCell	cg00111778	0.119	0.057	0.182	0.691	3.793	0	0	-1.616	TRUE
BCell	cg21845457	0.055	0.026	0.084	0.085	3.793	0	0	-1.616	FALSE
BCell	cg10869730	0.122	0.058	0.185	0.753	3.793	0	0	-1.616	TRUE
BCell	cg27412902	-0.066	-0.1	-0.031	0.887	-3.793	0	0	-1.616	FALSE
BCell	cg17919502	0.08	0.038	0.122	0.877	3.793	0	0	-1.616	FALSE
BCell	cg17570948	0.102	0.049	0.155	0.333	3.793	0	0	-1.617	TRUE
BCell	cg15229481	0.048	0.023	0.073	0.076	3.793	0	0	-1.617	FALSE
BCell	cg09729848	-0.038	-0.058	-0.018	0.094	-3.793	0	0	-1.617	FALSE
BCell	cg13446622	-0.043	-0.065	-0.02	0.905	-3.793	0	0	-1.617	FALSE
BCell	cg14397171	0.127	0.061	0.193	0.656	3.793	0	0	-1.617	TRUE
BCell	cg25124943	-0.076	-0.115	-0.036	0.76	-3.792	0	0	-1.617	FALSE
BCell	cg17080087	0.083	0.04	0.127	0.859	3.792	0	0	-1.617	FALSE
BCell	cg00299286	-0.156	-0.238	-0.075	0.22	-3.792	0	0	-1.617	TRUE
BCell	cg01963061	0.024	0.012	0.037	0.03	3.792	0	0	-1.618	FALSE
BCell	cg15784124	-0.018	-0.028	-0.009	0.105	-3.792	0	0	-1.618	FALSE
BCell	cg18039902	-0.038	-0.057	-0.018	0.047	-3.792	0	0	-1.618	FALSE
BCell	cg07920381	0.126	0.06	0.192	0.678	3.792	0	0	-1.618	TRUE
BCell	cg27380509	0.018	0.009	0.028	0.967	3.792	0	0	-1.618	FALSE
BCell	cg01340991	0.111	0.053	0.169	0.764	3.792	0	0	-1.618	TRUE
BCell	cg03314365	-0.038	-0.058	-0.018	0.907	-3.792	0	0	-1.618	FALSE
BCell	cg21350283	-0.05	-0.077	-0.024	0.076	-3.792	0	0	-1.618	FALSE
BCell	cg07531860	-0.107	-0.162	-0.051	0.157	-3.792	0	0	-1.618	TRUE
BCell	cg24588096	-0.043	-0.066	-0.021	0.068	-3.792	0	0	-1.618	FALSE
BCell	cg08890067	0.08	0.038	0.122	0.123	3.792	0	0	-1.619	FALSE
BCell	cg12850822	0.093	0.045	0.142	0.84	3.792	0	0	-1.619	FALSE
BCell	cg03785955	0.128	0.061	0.195	0.274	3.792	0	0	-1.619	TRUE
BCell	cg21954109	-0.056	-0.085	-0.027	0.113	-3.792	0	0	-1.619	FALSE
BCell	cg03463523	-0.128	-0.194	-0.061	0.224	-3.792	0	0	-1.619	TRUE
BCell	cg18807843	0.018	0.008	0.027	0.968	3.792	0	0	-1.619	FALSE
BCell	cg12184854	0.028	0.013	0.042	0.939	3.792	0	0	-1.619	FALSE
BCell	cg08022012	0.07	0.033	0.106	0.812	3.792	0	0	-1.619	FALSE
BCell	cg19949028	0.094	0.045	0.143	0.854	3.792	0	0	-1.62	FALSE
BCell	cg08584868	0.15	0.072	0.228	0.785	3.792	0	0	-1.62	TRUE
BCell	cg24432450	0.067	0.032	0.101	0.904	3.792	0	0	-1.62	FALSE
BCell	cg01025800	0.04	0.019	0.061	0.916	3.792	0	0	-1.62	FALSE
BCell	cg04646173	0.206	0.098	0.313	0.646	3.792	0	0	-1.62	TRUE
BCell	cg00529757	0.059	0.028	0.089	0.906	3.792	0	0	-1.62	FALSE
BCell	cg21843586	0.064	0.031	0.098	0.879	3.792	0	0	-1.62	FALSE
BCell	cg23314805	0.022	0.01	0.033	0.049	3.791	0	0	-1.62	FALSE
BCell	cg25358212	0.096	0.046	0.146	0.871	3.792	0	0	-1.62	FALSE
BCell	cg09669835	0.119	0.057	0.181	0.158	3.792	0	0	-1.62	TRUE
BCell	cg23308184	0.118	0.056	0.179	0.863	3.792	0	0	-1.62	TRUE
BCell	cg26647324	0.047	0.022	0.071	0.931	3.792	0	0	-1.62	FALSE
BCell	cg16364467	0.009	0.004	0.014	0.021	3.791	0	0	-1.621	FALSE
BCell	cg13984492	0.115	0.055	0.175	0.842	3.791	0	0	-1.621	TRUE
BCell	cg25361175	0.144	0.069	0.22	0.835	3.791	0	0	-1.621	TRUE
BCell	cg20311846	0.084	0.04	0.128	0.159	3.791	0	0	-1.621	FALSE
BCell	cg11196333	0.095	0.045	0.144	0.872	3.791	0	0	-1.621	FALSE
BCell	cg01574823	0.127	0.061	0.194	0.816	3.791	0	0	-1.621	TRUE
BCell	cg27593250	0.061	0.029	0.093	0.849	3.791	0	0	-1.621	FALSE
BCell	cg19924619	-0.102	-0.155	-0.049	0.18	-3.791	0	0	-1.621	TRUE
BCell	cg00750630	0.161	0.077	0.245	0.648	3.791	0	0	-1.621	TRUE
BCell	cg20512501	-0.122	-0.186	-0.058	0.311	-3.791	0	0	-1.621	TRUE
BCell	cg14575076	0.149	0.071	0.226	0.729	3.791	0	0	-1.621	TRUE
BCell	cg07423571	-0.057	-0.086	-0.027	0.172	-3.791	0	0	-1.621	FALSE
BCell	cg01278797	0.049	0.024	0.075	0.913	3.791	0	0	-1.621	FALSE
BCell	cg26685352	0.023	0.011	0.035	0.043	3.791	0	0	-1.622	FALSE
BCell	cg17001401	0.048	0.023	0.073	0.903	3.791	0	0	-1.622	FALSE
BCell	cg09458096	0.111	0.053	0.17	0.811	3.791	0	0	-1.622	TRUE
BCell	cg22999864	0.077	0.037	0.118	0.752	3.791	0	0	-1.622	FALSE
BCell	cg21429551	0.158	0.076	0.241	0.275	3.791	0	0	-1.622	TRUE
BCell	cg12345724	-0.035	-0.054	-0.017	0.05	-3.791	0	0	-1.622	FALSE
BCell	cg19939773	0.086	0.041	0.131	0.511	3.791	0	0	-1.623	FALSE
BCell	cg03833216	0.14	0.067	0.213	0.537	3.791	0	0	-1.623	TRUE
BCell	cg26036288	0.061	0.029	0.093	0.899	3.791	0	0	-1.623	FALSE
BCell	cg11290775	0.034	0.016	0.051	0.891	3.791	0	0	-1.623	FALSE
BCell	cg25539628	0.138	0.066	0.21	0.443	3.791	0	0	-1.623	TRUE
BCell	cg17371841	0.018	0.009	0.028	0.972	3.791	0	0	-1.623	FALSE
BCell	cg14667585	-0.084	-0.129	-0.04	0.145	-3.791	0	0	-1.623	FALSE
BCell	cg18315638	0.019	0.009	0.029	0.053	3.791	0	0	-1.623	FALSE
BCell	cg02389949	-0.082	-0.124	-0.039	0.769	-3.791	0	0	-1.624	FALSE
BCell	cg15436551	-0.055	-0.083	-0.026	0.142	-3.791	0	0	-1.624	FALSE
BCell	cg02355787	0.072	0.034	0.11	0.9	3.791	0	0	-1.624	FALSE
BCell	cg04008905	0.062	0.03	0.095	0.916	3.791	0	0	-1.624	FALSE
BCell	cg07854662	0.033	0.016	0.05	0.959	3.79	0	0	-1.624	FALSE
BCell	cg17238325	-0.099	-0.151	-0.047	0.186	-3.79	0	0	-1.624	FALSE
BCell	cg27499820	-0.062	-0.094	-0.03	0.155	-3.79	0	0	-1.624	FALSE
BCell	cg00563495	0.092	0.044	0.14	0.619	3.79	0	0	-1.624	FALSE
BCell	cg03747345	0.088	0.042	0.134	0.875	3.79	0	0	-1.624	FALSE
BCell	cg08641990	-0.139	-0.212	-0.066	0.66	-3.79	0	0	-1.624	TRUE
BCell	cg05579652	-0.121	-0.184	-0.058	0.197	-3.79	0	0	-1.624	TRUE
BCell	cg25511429	0.044	0.021	0.067	0.067	3.79	0	0	-1.624	FALSE
BCell	cg05138699	-0.022	-0.034	-0.011	0.051	-3.79	0	0	-1.625	FALSE
BCell	cg25671118	0.046	0.022	0.07	0.93	3.79	0	0	-1.625	FALSE
BCell	cg06708315	0.135	0.065	0.206	0.724	3.79	0	0	-1.625	TRUE
BCell	cg16616971	-0.051	-0.078	-0.025	0.178	-3.79	0	0	-1.625	FALSE
BCell	cg00157043	-0.085	-0.13	-0.041	0.324	-3.79	0	0	-1.625	FALSE
BCell	cg16158575	0.125	0.059	0.19	0.704	3.79	0	0	-1.625	TRUE
BCell	cg10897648	-0.066	-0.1	-0.031	0.077	-3.79	0	0	-1.625	FALSE
BCell	cg08126211	0.063	0.03	0.097	0.202	3.79	0	0	-1.625	FALSE
BCell	cg05586457	-0.083	-0.126	-0.039	0.162	-3.79	0	0	-1.625	FALSE
BCell	cg11265749	-0.088	-0.134	-0.042	0.261	-3.79	0	0	-1.625	FALSE
BCell	cg13922935	0.079	0.038	0.121	0.842	3.79	0	0	-1.625	FALSE
BCell	cg03301025	0.054	0.026	0.082	0.925	3.79	0	0	-1.625	FALSE
BCell	cg25895913	0.072	0.035	0.11	0.726	3.79	0	0	-1.625	FALSE
BCell	cg19674138	-0.059	-0.09	-0.028	0.08	-3.79	0	0	-1.625	FALSE
BCell	cg13452258	-0.015	-0.023	-0.007	0.054	-3.79	0	0	-1.625	FALSE
BCell	cg11300098	0.074	0.035	0.112	0.856	3.79	0	0	-1.625	FALSE
BCell	cg14323067	0.093	0.044	0.141	0.893	3.79	0	0	-1.626	FALSE
BCell	cg18754695	0.076	0.036	0.115	0.83	3.79	0	0	-1.626	FALSE
BCell	cg04927341	0.148	0.07	0.225	0.814	3.79	0	0	-1.626	TRUE
BCell	cg07105125	0.061	0.029	0.092	0.907	3.79	0	0	-1.626	FALSE
BCell	cg21885795	0.072	0.034	0.11	0.833	3.79	0	0	-1.626	FALSE
BCell	cg12890291	0.048	0.023	0.073	0.917	3.79	0	0	-1.626	FALSE
BCell	cg06964027	0.074	0.035	0.112	0.264	3.79	0	0	-1.626	FALSE
BCell	cg11117364	0.014	0.007	0.021	0.03	3.79	0	0	-1.626	FALSE
BCell	cg09327035	0.073	0.035	0.11	0.857	3.79	0	0	-1.626	FALSE
BCell	cg05906092	0.043	0.02	0.065	0.084	3.79	0	0	-1.626	FALSE
BCell	cg07977927	0.116	0.055	0.176	0.726	3.79	0	0	-1.627	TRUE
BCell	cg10172253	0.069	0.033	0.104	0.895	3.79	0	0	-1.627	FALSE
BCell	cg00581422	-0.124	-0.188	-0.059	0.219	-3.79	0	0	-1.627	TRUE
BCell	cg09670566	0.057	0.027	0.086	0.912	3.79	0	0	-1.627	FALSE
BCell	cg00858483	0.101	0.048	0.154	0.762	3.79	0	0	-1.627	TRUE
BCell	cg10767337	0.07	0.033	0.107	0.878	3.79	0	0	-1.627	FALSE
BCell	cg01169559	-0.159	-0.241	-0.076	0.504	-3.79	0	0	-1.627	TRUE
BCell	cg02471915	0.083	0.039	0.126	0.859	3.789	0	0	-1.628	FALSE
BCell	cg19373813	-0.105	-0.16	-0.05	0.314	-3.789	0	0	-1.628	TRUE
BCell	cg18312782	-0.105	-0.16	-0.05	0.151	-3.789	0	0	-1.628	TRUE
BCell	cg25104621	-0.02	-0.03	-0.009	0.032	-3.789	0	0	-1.628	FALSE
BCell	cg00486340	-0.12	-0.183	-0.057	0.322	-3.789	0	0	-1.628	TRUE
BCell	cg00840412	0.068	0.033	0.104	0.155	3.789	0	0	-1.628	FALSE
BCell	cg04840828	-0.074	-0.113	-0.035	0.24	-3.789	0	0	-1.628	FALSE
BCell	cg00142378	0.09	0.043	0.137	0.809	3.789	0	0	-1.628	FALSE
BCell	cg25105901	-0.028	-0.043	-0.014	0.047	-3.789	0	0	-1.628	FALSE
BCell	cg08698219	0.078	0.037	0.119	0.822	3.789	0	0	-1.628	FALSE
BCell	cg03206925	0.049	0.024	0.075	0.92	3.789	0	0	-1.628	FALSE
BCell	cg12039197	0.104	0.05	0.159	0.752	3.789	0	0	-1.628	TRUE
BCell	cg01034884	0.187	0.089	0.285	0.741	3.789	0	0	-1.628	TRUE
BCell	cg06002197	0.137	0.065	0.209	0.28	3.789	0	0	-1.629	TRUE
BCell	cg27463953	-0.025	-0.038	-0.012	0.09	-3.789	0	0	-1.629	FALSE
BCell	cg08783509	-0.075	-0.114	-0.036	0.099	-3.789	0	0	-1.629	FALSE
BCell	cg26561681	0.173	0.083	0.263	0.526	3.789	0	0	-1.629	TRUE
BCell	cg05541367	0.096	0.046	0.146	0.839	3.789	0	0	-1.629	FALSE
BCell	cg11568791	0.1	0.048	0.152	0.561	3.789	0	0	-1.629	TRUE
BCell	cg01030886	0.107	0.051	0.163	0.866	3.789	0	0	-1.629	TRUE
BCell	cg01975505	0.095	0.045	0.145	0.17	3.789	0	0	-1.629	FALSE
BCell	cg21757872	0.106	0.051	0.162	0.541	3.789	0	0	-1.63	TRUE
BCell	cg07313373	-0.02	-0.03	-0.009	0.032	-3.789	0	0	-1.63	FALSE
BCell	cg19701246	0.112	0.054	0.171	0.869	3.789	0	0	-1.63	TRUE
BCell	cg05825420	0.088	0.042	0.134	0.16	3.789	0	0	-1.63	FALSE
BCell	cg10788618	-0.14	-0.213	-0.067	0.242	-3.789	0	0	-1.63	TRUE
BCell	cg12545993	-0.14	-0.214	-0.067	0.208	-3.789	0	0	-1.63	TRUE
BCell	cg15531403	-0.131	-0.2	-0.063	0.179	-3.789	0	0	-1.63	TRUE
BCell	cg17834180	-0.024	-0.036	-0.011	0.089	-3.789	0	0	-1.63	FALSE
BCell	cg02157002	-0.012	-0.019	-0.006	0.977	-3.789	0	0	-1.63	FALSE
BCell	cg21185421	-0.066	-0.1	-0.032	0.082	-3.789	0	0	-1.63	FALSE
BCell	cg10028192	0.136	0.065	0.207	0.802	3.789	0	0	-1.63	TRUE
BCell	cg26726589	0.078	0.037	0.119	0.246	3.789	0	0	-1.631	FALSE
BCell	cg08964435	0.057	0.027	0.087	0.899	3.789	0	0	-1.631	FALSE
BCell	cg22926923	0.163	0.078	0.247	0.76	3.788	0	0	-1.631	TRUE
BCell	cg06709297	0.033	0.016	0.05	0.966	3.788	0	0	-1.631	FALSE
BCell	cg11212329	-0.095	-0.145	-0.046	0.493	-3.788	0	0	-1.631	FALSE
BCell	cg01796225	0.142	0.068	0.216	0.618	3.788	0	0	-1.631	TRUE
BCell	cg07460981	0.109	0.052	0.166	0.843	3.788	0	0	-1.631	TRUE
BCell	cg02965351	0.09	0.043	0.137	0.841	3.788	0	0	-1.631	FALSE
BCell	cg04670377	0.01	0.005	0.016	0.026	3.788	0	0	-1.631	FALSE
BCell	cg15258521	0.119	0.057	0.18	0.83	3.788	0	0	-1.632	TRUE
BCell	cg05138203	0.177	0.084	0.269	0.756	3.788	0	0	-1.632	TRUE
BCell	cg11646638	0.105	0.05	0.159	0.818	3.788	0	0	-1.632	TRUE
BCell	cg23544107	0.08	0.038	0.122	0.772	3.788	0	0	-1.632	FALSE
BCell	cg01492649	-0.031	-0.047	-0.015	0.053	-3.788	0	0	-1.632	FALSE
BCell	cg00778993	0.08	0.038	0.122	0.553	3.788	0	0	-1.633	FALSE
BCell	cg20099830	0.094	0.045	0.144	0.111	3.788	0	0	-1.633	FALSE
BCell	cg03776372	0.067	0.032	0.103	0.911	3.788	0	0	-1.633	FALSE
BCell	cg14683125	-0.048	-0.072	-0.023	0.17	-3.788	0	0	-1.633	FALSE
BCell	cg23867081	-0.026	-0.04	-0.012	0.053	-3.788	0	0	-1.633	FALSE
BCell	cg16370778	0.138	0.066	0.21	0.68	3.788	0	0	-1.633	TRUE
BCell	cg18292434	-0.088	-0.135	-0.042	0.41	-3.788	0	0	-1.633	FALSE
BCell	cg00811565	0.12	0.058	0.183	0.608	3.788	0	0	-1.633	TRUE
BCell	cg08511757	0.079	0.038	0.121	0.846	3.788	0	0	-1.633	FALSE
BCell	cg23519572	0.131	0.062	0.199	0.787	3.788	0	0	-1.633	TRUE
BCell	cg26052200	0.052	0.025	0.08	0.907	3.788	0	0	-1.633	FALSE
BCell	cg13627197	0.106	0.051	0.162	0.567	3.788	0	0	-1.633	TRUE
BCell	cg08216584	0.041	0.02	0.063	0.944	3.788	0	0	-1.633	FALSE
BCell	cg13042575	-0.048	-0.073	-0.023	0.066	-3.788	0	0	-1.633	FALSE
BCell	cg08303253	0.096	0.046	0.146	0.754	3.788	0	0	-1.633	FALSE
BCell	cg08819008	0.128	0.061	0.195	0.738	3.788	0	0	-1.633	TRUE
BCell	cg24357849	0.058	0.028	0.088	0.886	3.788	0	0	-1.634	FALSE
BCell	cg08354699	-0.05	-0.077	-0.024	0.208	-3.788	0	0	-1.634	FALSE
BCell	cg00860225	0.087	0.041	0.132	0.268	3.788	0	0	-1.634	FALSE
BCell	cg19651931	0.067	0.032	0.102	0.86	3.788	0	0	-1.634	FALSE
BCell	cg22886275	-0.13	-0.198	-0.062	0.236	-3.788	0	0	-1.634	TRUE
BCell	cg13754879	-0.057	-0.086	-0.027	0.064	-3.788	0	0	-1.634	FALSE
BCell	cg12600378	0.046	0.022	0.07	0.117	3.788	0	0	-1.634	FALSE
BCell	cg05939647	0.039	0.019	0.059	0.938	3.787	0	0	-1.634	FALSE
BCell	cg14567287	-0.067	-0.101	-0.032	0.087	-3.787	0	0	-1.634	FALSE
BCell	cg22062068	0.133	0.063	0.202	0.577	3.787	0	0	-1.634	TRUE
BCell	cg23072383	-0.049	-0.075	-0.023	0.05	-3.787	0	0	-1.635	FALSE
BCell	cg16686951	-0.083	-0.127	-0.04	0.09	-3.787	0	0	-1.635	FALSE
BCell	cg02002298	0.049	0.023	0.074	0.913	3.787	0	0	-1.635	FALSE
BCell	cg08595782	0.126	0.06	0.191	0.792	3.787	0	0	-1.635	TRUE
BCell	cg21623566	0.071	0.034	0.108	0.138	3.787	0	0	-1.635	FALSE
BCell	cg05914582	0.102	0.049	0.155	0.759	3.787	0	0	-1.635	TRUE
BCell	cg15280358	0.133	0.063	0.202	0.594	3.787	0	0	-1.635	TRUE
BCell	cg22555262	-0.023	-0.035	-0.011	0.058	-3.787	0	0	-1.635	FALSE
BCell	cg00808170	0.104	0.05	0.158	0.53	3.787	0	0	-1.635	TRUE
BCell	cg01962676	-0.098	-0.149	-0.047	0.185	-3.787	0	0	-1.635	FALSE
BCell	cg00972522	0.123	0.059	0.187	0.809	3.787	0	0	-1.635	TRUE
BCell	cg20580655	-0.048	-0.073	-0.023	0.059	-3.787	0	0	-1.635	FALSE
BCell	cg13617591	-0.122	-0.186	-0.058	0.194	-3.787	0	0	-1.636	TRUE
BCell	cg06222392	0.122	0.058	0.185	0.874	3.787	0	0	-1.636	TRUE
BCell	cg20809470	-0.105	-0.16	-0.05	0.155	-3.787	0	0	-1.636	TRUE
BCell	cg14294629	0.017	0.008	0.026	0.017	3.787	0	0	-1.636	FALSE
BCell	cg06779449	0.056	0.027	0.085	0.052	3.787	0	0	-1.636	FALSE
BCell	cg26907842	-0.058	-0.089	-0.028	0.1	-3.787	0	0	-1.636	FALSE
BCell	cg21042970	-0.024	-0.037	-0.012	0.039	-3.787	0	0	-1.636	FALSE
BCell	cg25122752	0.1	0.048	0.152	0.765	3.787	0	0	-1.636	FALSE
BCell	cg03219831	0.033	0.016	0.05	0.904	3.787	0	0	-1.636	FALSE
BCell	cg21859623	-0.099	-0.15	-0.047	0.126	-3.787	0	0	-1.636	FALSE
BCell	cg12942932	0.092	0.044	0.14	0.891	3.787	0	0	-1.636	FALSE
BCell	cg05035315	0.111	0.053	0.169	0.401	3.787	0	0	-1.637	TRUE
BCell	cg02609144	-0.049	-0.074	-0.023	0.114	-3.787	0	0	-1.637	FALSE
BCell	cg24781737	0.085	0.04	0.129	0.706	3.787	0	0	-1.637	FALSE
BCell	cg06126698	0.078	0.037	0.118	0.896	3.787	0	0	-1.637	FALSE
BCell	cg06202053	0.065	0.031	0.099	0.822	3.787	0	0	-1.637	FALSE
BCell	cg05815411	0.021	0.01	0.032	0.046	3.786	0	0	-1.637	FALSE
BCell	cg04571965	-0.056	-0.086	-0.027	0.114	-3.787	0	0	-1.637	FALSE
BCell	cg01060989	0.132	0.063	0.201	0.802	3.787	0	0	-1.637	TRUE
BCell	cg24314564	0.136	0.065	0.207	0.468	3.786	0	0	-1.638	TRUE
BCell	cg02544903	0.075	0.036	0.114	0.895	3.786	0	0	-1.638	FALSE
BCell	cg27223727	-0.082	-0.125	-0.039	0.097	-3.786	0	0	-1.638	FALSE
BCell	cg27066067	0.027	0.013	0.041	0.96	3.786	0	0	-1.638	FALSE
BCell	cg13488605	-0.065	-0.1	-0.031	0.086	-3.786	0	0	-1.638	FALSE
BCell	cg20431774	0.021	0.01	0.032	0.957	3.786	0	0	-1.638	FALSE
BCell	cg07513561	0.03	0.014	0.046	0.948	3.786	0	0	-1.638	FALSE
BCell	cg02575937	0.101	0.048	0.153	0.843	3.786	0	0	-1.638	TRUE
BCell	cg23674904	0.042	0.02	0.064	0.953	3.786	0	0	-1.639	FALSE
BCell	cg04833210	0.054	0.026	0.082	0.917	3.786	0	0	-1.639	FALSE
BCell	cg21922468	-0.042	-0.064	-0.02	0.091	-3.786	0	0	-1.639	FALSE
BCell	cg00015930	0.076	0.036	0.116	0.904	3.786	0	0	-1.639	FALSE
BCell	cg22940031	-0.05	-0.076	-0.024	0.161	-3.786	0	0	-1.639	FALSE
BCell	cg02538783	0.075	0.036	0.114	0.846	3.786	0	0	-1.639	FALSE
BCell	cg20419291	-0.148	-0.225	-0.071	0.215	-3.786	0	0	-1.639	TRUE
BCell	cg01822460	0.091	0.043	0.138	0.869	3.786	0	0	-1.639	FALSE
BCell	cg14898768	0.103	0.049	0.156	0.699	3.786	0	0	-1.639	TRUE
BCell	cg04579263	-0.033	-0.051	-0.016	0.055	-3.786	0	0	-1.639	FALSE
BCell	cg00407062	-0.048	-0.073	-0.023	0.915	-3.786	0	0	-1.639	FALSE
BCell	cg05993056	0.067	0.032	0.101	0.896	3.786	0	0	-1.639	FALSE
BCell	cg15138846	-0.019	-0.029	-0.009	0.038	-3.786	0	0	-1.639	FALSE
BCell	ch.7.45985950F	-0.015	-0.023	-0.007	0.024	-3.786	0	0	-1.639	FALSE
BCell	cg11131117	0.163	0.078	0.248	0.717	3.786	0	0	-1.64	TRUE
BCell	cg00502509	0.114	0.054	0.173	0.849	3.786	0	0	-1.64	TRUE
BCell	cg06722121	0.09	0.043	0.137	0.368	3.786	0	0	-1.64	FALSE
BCell	cg00645755	0.112	0.054	0.171	0.463	3.786	0	0	-1.64	TRUE
BCell	cg26325740	0.111	0.053	0.169	0.797	3.786	0	0	-1.64	TRUE
BCell	cg15889173	-0.054	-0.082	-0.026	0.088	-3.786	0	0	-1.641	FALSE
BCell	cg17789464	0.059	0.028	0.089	0.929	3.786	0	0	-1.641	FALSE
BCell	cg01904727	0.097	0.046	0.148	0.864	3.786	0	0	-1.641	FALSE
BCell	cg22135561	0.104	0.049	0.158	0.667	3.785	0	0	-1.641	TRUE
BCell	cg24393316	-0.037	-0.057	-0.018	0.06	-3.785	0	0	-1.641	FALSE
BCell	cg15087178	0.044	0.021	0.068	0.93	3.785	0	0	-1.641	FALSE
BCell	cg18034957	0.086	0.041	0.131	0.696	3.785	0	0	-1.641	FALSE
BCell	cg20434926	-0.044	-0.067	-0.021	0.053	-3.785	0	0	-1.642	FALSE
BCell	cg20640499	-0.077	-0.117	-0.037	0.239	-3.785	0	0	-1.642	FALSE
BCell	cg02322653	0.157	0.075	0.239	0.619	3.785	0	0	-1.642	TRUE
BCell	cg21081729	0.132	0.063	0.2	0.76	3.785	0	0	-1.642	TRUE
BCell	cg05962755	0.157	0.075	0.239	0.748	3.785	0	0	-1.642	TRUE
BCell	cg10981727	0.048	0.023	0.072	0.915	3.785	0	0	-1.642	FALSE
BCell	cg00546491	-0.078	-0.119	-0.037	0.367	-3.785	0	0	-1.642	FALSE
BCell	cg13355312	0.062	0.03	0.095	0.447	3.785	0	0	-1.642	FALSE
BCell	cg22193912	0.108	0.051	0.164	0.272	3.785	0	0	-1.642	TRUE
BCell	cg15690379	0.035	0.017	0.054	0.949	3.785	0	0	-1.642	FALSE
BCell	cg12140665	0.088	0.042	0.133	0.585	3.785	0	0	-1.643	FALSE
BCell	cg18343290	0.057	0.027	0.086	0.174	3.785	0	0	-1.643	FALSE
BCell	cg24808754	0.096	0.046	0.147	0.844	3.785	0	0	-1.643	FALSE
BCell	cg09972192	0.06	0.029	0.092	0.181	3.785	0	0	-1.643	FALSE
BCell	cg03662997	0.134	0.064	0.205	0.591	3.785	0	0	-1.643	TRUE
BCell	cg03269363	0.103	0.049	0.158	0.852	3.785	0	0	-1.643	TRUE
BCell	cg26823353	-0.045	-0.068	-0.021	0.162	-3.785	0	0	-1.643	FALSE
BCell	cg05436760	0.075	0.036	0.115	0.86	3.785	0	0	-1.643	FALSE
BCell	cg19921947	-0.019	-0.029	-0.009	0.041	-3.785	0	0	-1.643	FALSE
BCell	cg01277126	0.064	0.03	0.097	0.876	3.785	0	0	-1.643	FALSE
BCell	cg15458338	-0.047	-0.072	-0.022	0.164	-3.785	0	0	-1.644	FALSE
BCell	cg03820379	0.04	0.019	0.061	0.92	3.785	0	0	-1.644	FALSE
BCell	cg03536375	-0.06	-0.092	-0.029	0.144	-3.785	0	0	-1.644	FALSE
BCell	cg18644235	0.074	0.035	0.113	0.726	3.785	0	0	-1.644	FALSE
BCell	cg15475727	0.043	0.02	0.065	0.847	3.785	0	0	-1.644	FALSE
BCell	cg26987699	0.167	0.08	0.255	0.77	3.785	0	0	-1.644	TRUE
BCell	cg08230910	0.112	0.054	0.171	0.829	3.785	0	0	-1.644	TRUE
BCell	cg05040544	-0.033	-0.051	-0.016	0.061	-3.785	0	0	-1.644	FALSE
BCell	cg22808351	-0.076	-0.115	-0.036	0.21	-3.785	0	0	-1.644	FALSE
BCell	cg23331322	-0.076	-0.116	-0.036	0.297	-3.785	0	0	-1.644	FALSE
BCell	cg05301500	0.122	0.058	0.185	0.655	3.785	0	0	-1.644	TRUE
BCell	cg19507093	-0.058	-0.088	-0.028	0.114	-3.785	0	0	-1.644	FALSE
BCell	cg00108351	-0.175	-0.266	-0.083	0.373	-3.785	0	0	-1.644	TRUE
BCell	cg23917868	0.059	0.028	0.089	0.234	3.784	0	0	-1.645	FALSE
BCell	cg23131993	-0.106	-0.162	-0.051	0.821	-3.784	0	0	-1.645	TRUE
BCell	cg01223986	0.09	0.043	0.137	0.656	3.784	0	0	-1.645	FALSE
BCell	cg11827998	0.085	0.041	0.13	0.136	3.784	0	0	-1.645	FALSE
BCell	cg23044178	0.156	0.074	0.237	0.684	3.784	0	0	-1.645	TRUE
BCell	cg17384865	0.055	0.026	0.084	0.913	3.784	0	0	-1.645	FALSE
BCell	cg15099879	0.077	0.037	0.118	0.815	3.784	0	0	-1.645	FALSE
BCell	cg26052357	-0.099	-0.151	-0.047	0.809	-3.784	0	0	-1.645	FALSE
BCell	cg08747377	0.074	0.036	0.113	0.097	3.784	0	0	-1.645	FALSE
BCell	cg04835652	0.106	0.051	0.162	0.859	3.784	0	0	-1.645	TRUE
BCell	cg22596049	0.107	0.051	0.162	0.594	3.784	0	0	-1.645	TRUE
BCell	cg14392804	-0.063	-0.096	-0.03	0.188	-3.784	0	0	-1.646	FALSE
BCell	cg07256029	-0.162	-0.247	-0.077	0.219	-3.784	0	0	-1.646	TRUE
BCell	cg16974832	0.165	0.078	0.251	0.744	3.784	0	0	-1.646	TRUE
BCell	cg17805540	-0.177	-0.27	-0.085	0.308	-3.784	0	0	-1.646	TRUE
BCell	cg21986821	0.06	0.029	0.091	0.904	3.784	0	0	-1.646	FALSE
BCell	cg10734432	0.165	0.079	0.252	0.731	3.784	0	0	-1.646	TRUE
BCell	cg03498697	-0.098	-0.15	-0.047	0.21	-3.784	0	0	-1.646	FALSE
BCell	cg04413069	0.01	0.005	0.016	0.025	3.784	0	0	-1.646	FALSE
BCell	cg10628782	0.015	0.007	0.022	0.036	3.784	0	0	-1.646	FALSE
BCell	cg08144020	0.015	0.007	0.022	0.967	3.784	0	0	-1.646	FALSE
BCell	cg15604953	0.103	0.049	0.156	0.747	3.784	0	0	-1.646	TRUE
BCell	cg03691285	0.121	0.058	0.185	0.838	3.784	0	0	-1.646	TRUE
BCell	cg18381490	0.143	0.068	0.218	0.5	3.784	0	0	-1.646	TRUE
BCell	cg08578245	-0.03	-0.045	-0.014	0.038	-3.784	0	0	-1.646	FALSE
BCell	cg00782355	-0.064	-0.098	-0.031	0.374	-3.784	0	0	-1.646	FALSE
BCell	cg20415529	-0.044	-0.067	-0.021	0.109	-3.784	0	0	-1.647	FALSE
BCell	cg17247873	0.165	0.079	0.251	0.559	3.784	0	0	-1.647	TRUE
BCell	cg09353063	0.014	0.007	0.021	0.029	3.784	0	0	-1.647	FALSE
BCell	cg20758803	-0.03	-0.045	-0.014	0.053	-3.784	0	0	-1.647	FALSE
BCell	cg19711258	-0.077	-0.117	-0.037	0.104	-3.784	0	0	-1.647	FALSE
BCell	cg12699433	-0.072	-0.11	-0.035	0.448	-3.784	0	0	-1.647	FALSE
BCell	cg13247935	0.075	0.036	0.114	0.82	3.784	0	0	-1.647	FALSE
BCell	cg04313338	-0.072	-0.11	-0.034	0.278	-3.784	0	0	-1.647	FALSE
BCell	cg14323928	0.033	0.016	0.05	0.807	3.784	0	0	-1.647	FALSE
BCell	cg13348877	0.022	0.01	0.033	0.03	3.784	0	0	-1.647	FALSE
BCell	cg24024660	0.111	0.053	0.169	0.584	3.784	0	0	-1.647	TRUE
BCell	cg08823110	-0.082	-0.125	-0.039	0.183	-3.784	0	0	-1.647	FALSE
BCell	cg05779746	-0.038	-0.058	-0.018	0.926	-3.784	0	0	-1.647	FALSE
BCell	cg08324157	0.121	0.058	0.185	0.486	3.784	0	0	-1.647	TRUE
BCell	cg24124043	0.033	0.016	0.05	0.936	3.784	0	0	-1.647	FALSE
BCell	cg01206944	0.129	0.062	0.197	0.504	3.784	0	0	-1.647	TRUE
BCell	cg27551856	0.088	0.042	0.134	0.845	3.784	0	0	-1.647	FALSE
BCell	cg13186228	-0.126	-0.192	-0.06	0.145	-3.784	0	0	-1.647	TRUE
BCell	cg02238549	-0.101	-0.153	-0.048	0.512	-3.784	0	0	-1.648	TRUE
BCell	cg18829263	0.015	0.007	0.024	0.042	3.783	0	0	-1.648	FALSE
BCell	cg09648467	0.154	0.074	0.235	0.681	3.784	0	0	-1.648	TRUE
BCell	cg27609819	0.097	0.046	0.148	0.879	3.784	0	0	-1.648	FALSE
BCell	cg21132005	0.103	0.049	0.156	0.881	3.784	0	0	-1.648	TRUE
BCell	cg03866306	0.122	0.058	0.186	0.789	3.783	0	0	-1.648	TRUE
BCell	cg22740835	0.116	0.055	0.176	0.618	3.783	0	0	-1.648	TRUE
BCell	cg03970088	0.187	0.089	0.285	0.617	3.783	0	0	-1.648	TRUE
BCell	cg19363546	-0.054	-0.082	-0.026	0.14	-3.783	0	0	-1.649	FALSE
BCell	cg22004089	0.06	0.028	0.091	0.874	3.783	0	0	-1.649	FALSE
BCell	cg16616769	0.086	0.041	0.131	0.92	3.783	0	0	-1.649	FALSE
BCell	cg27373390	0.118	0.056	0.179	0.84	3.783	0	0	-1.649	TRUE
BCell	cg11713658	-0.095	-0.145	-0.045	0.26	-3.783	0	0	-1.649	FALSE
BCell	cg16316944	0.064	0.03	0.097	0.209	3.783	0	0	-1.649	FALSE
BCell	cg27629454	0.158	0.075	0.241	0.612	3.783	0	0	-1.649	TRUE
BCell	cg22573528	0.119	0.057	0.181	0.826	3.783	0	0	-1.649	TRUE
BCell	cg23259289	-0.116	-0.177	-0.055	0.786	-3.783	0	0	-1.649	TRUE
BCell	cg17902947	0.173	0.083	0.264	0.569	3.783	0	0	-1.649	TRUE
BCell	cg00359661	0.071	0.034	0.108	0.176	3.783	0	0	-1.649	FALSE
BCell	cg26662512	-0.039	-0.06	-0.019	0.881	-3.783	0	0	-1.649	FALSE
BCell	cg11373895	0.1	0.048	0.152	0.849	3.783	0	0	-1.65	FALSE
BCell	cg08541518	0.036	0.017	0.056	0.128	3.783	0	0	-1.65	FALSE
BCell	cg18364120	-0.109	-0.165	-0.052	0.778	-3.783	0	0	-1.65	TRUE
BCell	cg08877269	0.107	0.051	0.164	0.808	3.783	0	0	-1.65	TRUE
BCell	cg15679219	0.038	0.018	0.058	0.902	3.783	0	0	-1.65	FALSE
BCell	cg25005739	-0.107	-0.164	-0.051	0.166	-3.783	0	0	-1.65	TRUE
BCell	cg12171567	0.062	0.029	0.094	0.843	3.783	0	0	-1.65	FALSE
BCell	cg11150222	0.126	0.06	0.192	0.788	3.783	0	0	-1.65	TRUE
BCell	cg22381282	0.08	0.038	0.122	0.838	3.783	0	0	-1.65	FALSE
BCell	cg21617218	0.036	0.017	0.055	0.951	3.783	0	0	-1.65	FALSE
BCell	cg12686414	-0.03	-0.045	-0.014	0.073	-3.783	0	0	-1.651	FALSE
BCell	cg17891715	-0.032	-0.048	-0.015	0.057	-3.783	0	0	-1.651	FALSE
BCell	cg26410635	0.143	0.068	0.217	0.723	3.783	0	0	-1.651	TRUE
BCell	cg16144367	0.011	0.005	0.017	0.018	3.783	0	0	-1.651	FALSE
BCell	cg24199987	-0.02	-0.031	-0.01	0.06	-3.783	0	0	-1.651	FALSE
BCell	cg02953927	0.068	0.032	0.103	0.122	3.783	0	0	-1.651	FALSE
BCell	cg17405000	0.074	0.035	0.112	0.846	3.783	0	0	-1.651	FALSE
BCell	cg13873925	0.015	0.007	0.023	0.96	3.782	0	0	-1.651	FALSE
BCell	cg10399824	0.113	0.054	0.172	0.802	3.783	0	0	-1.651	TRUE
BCell	cg09127448	-0.114	-0.173	-0.054	0.656	-3.782	0	0	-1.651	TRUE
BCell	cg05786140	0.079	0.037	0.12	0.888	3.782	0	0	-1.652	FALSE
BCell	cg16409049	-0.05	-0.077	-0.024	0.113	-3.782	0	0	-1.652	FALSE
BCell	cg12647320	0.05	0.024	0.077	0.928	3.782	0	0	-1.652	FALSE
BCell	cg21885046	0.044	0.021	0.067	0.088	3.782	0	0	-1.652	FALSE
BCell	cg06387496	0.072	0.034	0.11	0.855	3.782	0	0	-1.652	FALSE
BCell	cg22195115	0.038	0.018	0.059	0.936	3.782	0	0	-1.653	FALSE
BCell	cg02621779	0.061	0.029	0.093	0.902	3.782	0	0	-1.653	FALSE
BCell	cg14876586	0.097	0.046	0.148	0.881	3.782	0	0	-1.653	FALSE
BCell	cg16332075	0.19	0.09	0.289	0.735	3.782	0	0	-1.653	TRUE
BCell	cg04720358	0.074	0.035	0.112	0.897	3.782	0	0	-1.653	FALSE
BCell	cg15428479	0.141	0.067	0.215	0.53	3.782	0	0	-1.653	TRUE
BCell	cg27656949	0.063	0.03	0.097	0.112	3.782	0	0	-1.654	FALSE
BCell	cg23310253	0.075	0.036	0.114	0.901	3.782	0	0	-1.654	FALSE
BCell	cg26608718	0.112	0.053	0.171	0.205	3.782	0	0	-1.654	TRUE
BCell	cg23613162	0.098	0.047	0.149	0.667	3.782	0	0	-1.654	FALSE
BCell	cg12865818	-0.067	-0.102	-0.032	0.761	-3.782	0	0	-1.654	FALSE
BCell	cg08241401	0.041	0.02	0.062	0.939	3.782	0	0	-1.654	FALSE
BCell	cg13224197	0.107	0.051	0.163	0.79	3.782	0	0	-1.655	TRUE
BCell	cg12593223	-0.088	-0.133	-0.042	0.133	-3.782	0	0	-1.655	FALSE
BCell	cg13727957	0.119	0.057	0.182	0.838	3.782	0	0	-1.655	TRUE
BCell	cg26846409	0.102	0.048	0.155	0.547	3.782	0	0	-1.655	TRUE
BCell	cg10264188	-0.121	-0.185	-0.058	0.647	-3.782	0	0	-1.655	TRUE
BCell	cg11471666	-0.06	-0.091	-0.028	0.071	-3.782	0	0	-1.655	FALSE
BCell	cg03562855	0.149	0.071	0.226	0.8	3.782	0	0	-1.655	TRUE
BCell	cg11196437	-0.144	-0.219	-0.069	0.462	-3.782	0	0	-1.655	TRUE
BCell	cg10256330	0.064	0.03	0.097	0.937	3.781	0	0	-1.655	FALSE
BCell	cg22461758	0.087	0.041	0.133	0.793	3.781	0	0	-1.655	FALSE
BCell	cg21637884	0.014	0.007	0.021	0.023	3.781	0	0	-1.655	FALSE
BCell	cg14780600	0.041	0.019	0.062	0.912	3.781	0	0	-1.655	FALSE
BCell	cg18834402	0.06	0.029	0.091	0.917	3.781	0	0	-1.655	FALSE
BCell	cg05383490	0.073	0.035	0.111	0.222	3.781	0	0	-1.655	FALSE
BCell	cg01197302	0.11	0.052	0.167	0.794	3.781	0	0	-1.655	TRUE
BCell	cg27371091	0.038	0.018	0.059	0.122	3.781	0	0	-1.655	FALSE
BCell	cg05801038	0.08	0.038	0.122	0.88	3.781	0	0	-1.656	FALSE
BCell	cg16119483	0.145	0.069	0.221	0.759	3.781	0	0	-1.656	TRUE
BCell	cg19710330	0.008	0.004	0.012	0.025	3.781	0	0	-1.656	FALSE
BCell	cg12718193	-0.071	-0.109	-0.034	0.109	-3.781	0	0	-1.656	FALSE
BCell	cg15834355	0.131	0.062	0.199	0.735	3.781	0	0	-1.656	TRUE
BCell	cg06818582	0.115	0.055	0.175	0.581	3.781	0	0	-1.656	TRUE
BCell	cg11443888	0.079	0.038	0.12	0.861	3.781	0	0	-1.656	FALSE
BCell	cg19560979	-0.032	-0.049	-0.015	0.051	-3.781	0	0	-1.656	FALSE
BCell	cg01023703	0.089	0.042	0.136	0.473	3.781	0	0	-1.656	FALSE
BCell	cg27636813	0.04	0.019	0.061	0.94	3.781	0	0	-1.657	FALSE
BCell	cg01283417	0.018	0.009	0.028	0.032	3.781	0	0	-1.657	FALSE
BCell	cg12234455	0.089	0.042	0.135	0.4	3.781	0	0	-1.657	FALSE
BCell	cg25076959	-0.102	-0.156	-0.049	0.398	-3.781	0	0	-1.657	TRUE
BCell	cg03970176	0.072	0.034	0.11	0.87	3.781	0	0	-1.657	FALSE
BCell	cg26525592	0.137	0.065	0.209	0.666	3.781	0	0	-1.657	TRUE
BCell	cg07721569	0.032	0.015	0.049	0.078	3.781	0	0	-1.657	FALSE
BCell	cg24511008	0.091	0.044	0.139	0.822	3.781	0	0	-1.657	FALSE
BCell	cg11898958	0.088	0.042	0.134	0.355	3.781	0	0	-1.658	FALSE
BCell	cg14773052	-0.04	-0.061	-0.019	0.052	-3.781	0	0	-1.658	FALSE
BCell	cg20040872	0.118	0.056	0.18	0.634	3.781	0	0	-1.658	TRUE
BCell	cg08786822	0.098	0.047	0.149	0.825	3.781	0	0	-1.658	FALSE
BCell	cg00796424	-0.175	-0.266	-0.083	0.607	-3.781	0	0	-1.658	TRUE
BCell	cg07434402	-0.16	-0.243	-0.076	0.254	-3.78	0	0	-1.658	TRUE
BCell	cg22997415	0.085	0.041	0.13	0.871	3.78	0	0	-1.658	FALSE
BCell	cg22102357	0.112	0.053	0.171	0.822	3.78	0	0	-1.658	TRUE
BCell	cg23855093	-0.103	-0.157	-0.049	0.737	-3.78	0	0	-1.659	TRUE
BCell	cg02726957	0.075	0.036	0.114	0.847	3.78	0	0	-1.659	FALSE
BCell	cg25405895	0.077	0.037	0.118	0.874	3.78	0	0	-1.659	FALSE
BCell	cg25636466	-0.116	-0.176	-0.055	0.23	-3.78	0	0	-1.659	TRUE
BCell	cg22940816	-0.063	-0.096	-0.03	0.549	-3.78	0	0	-1.659	FALSE
BCell	cg20371891	0.012	0.006	0.018	0.024	3.78	0	0	-1.659	FALSE
BCell	cg26508465	0.058	0.027	0.088	0.931	3.78	0	0	-1.659	FALSE
BCell	cg27393730	0.05	0.024	0.076	0.259	3.78	0	0	-1.66	FALSE
BCell	cg09676129	-0.092	-0.14	-0.044	0.401	-3.78	0	0	-1.66	FALSE
BCell	cg13853894	-0.058	-0.089	-0.028	0.214	-3.78	0	0	-1.66	FALSE
BCell	cg07154254	0.069	0.033	0.105	0.289	3.78	0	0	-1.66	FALSE
BCell	cg21289763	0.053	0.025	0.081	0.792	3.78	0	0	-1.66	FALSE
BCell	cg03562911	0.094	0.045	0.143	0.876	3.78	0	0	-1.66	FALSE
BCell	cg22328512	0.041	0.019	0.062	0.937	3.78	0	0	-1.66	FALSE
BCell	cg00309965	0.099	0.047	0.151	0.638	3.78	0	0	-1.66	FALSE
BCell	cg22654935	0.125	0.06	0.191	0.848	3.78	0	0	-1.66	TRUE
BCell	cg26758551	-0.058	-0.089	-0.028	0.204	-3.78	0	0	-1.66	FALSE
BCell	cg18343437	0.103	0.049	0.157	0.122	3.78	0	0	-1.66	TRUE
BCell	cg19949241	0.075	0.036	0.114	0.917	3.78	0	0	-1.66	FALSE
BCell	cg00875272	-0.061	-0.092	-0.029	0.089	-3.78	0	0	-1.66	FALSE
BCell	cg02681842	0.118	0.056	0.18	0.823	3.78	0	0	-1.661	TRUE
BCell	cg20504856	0.038	0.018	0.058	0.09	3.78	0	0	-1.661	FALSE
BCell	cg16476048	0.088	0.042	0.134	0.615	3.78	0	0	-1.661	FALSE
BCell	cg05253110	0.133	0.063	0.202	0.35	3.78	0	0	-1.661	TRUE
BCell	cg24077412	-0.036	-0.055	-0.017	0.054	-3.78	0	0	-1.661	FALSE
BCell	cg14235783	-0.027	-0.041	-0.013	0.059	-3.78	0	0	-1.661	FALSE
BCell	cg11759288	0.095	0.045	0.145	0.885	3.78	0	0	-1.661	FALSE
BCell	cg16402822	0.132	0.063	0.201	0.802	3.78	0	0	-1.661	TRUE
BCell	cg25989075	0.089	0.043	0.136	0.1	3.78	0	0	-1.661	FALSE
BCell	cg07437360	0.085	0.04	0.129	0.767	3.78	0	0	-1.661	FALSE
BCell	cg10761708	0.077	0.037	0.117	0.692	3.78	0	0	-1.661	FALSE
BCell	cg05385306	0.059	0.028	0.089	0.903	3.78	0	0	-1.662	FALSE
BCell	cg15406978	0.028	0.013	0.043	0.962	3.779	0	0	-1.662	FALSE
BCell	cg26805749	0.034	0.016	0.051	0.106	3.779	0	0	-1.662	FALSE
BCell	cg14054522	0.011	0.005	0.017	0.018	3.779	0	0	-1.662	FALSE
BCell	cg01412803	0.059	0.028	0.089	0.889	3.779	0	0	-1.662	FALSE
BCell	cg03313070	0.087	0.041	0.133	0.374	3.779	0	0	-1.662	FALSE
BCell	cg23343291	0.049	0.023	0.075	0.813	3.779	0	0	-1.662	FALSE
BCell	cg00117914	0.055	0.026	0.084	0.93	3.779	0	0	-1.662	FALSE
BCell	cg09171931	-0.043	-0.066	-0.02	0.902	-3.779	0	0	-1.663	FALSE
BCell	cg07897701	0.122	0.058	0.186	0.489	3.779	0	0	-1.663	TRUE
BCell	cg18947175	0.1	0.047	0.152	0.418	3.779	0	0	-1.663	FALSE
BCell	cg12615637	0.019	0.009	0.028	0.966	3.779	0	0	-1.663	FALSE
BCell	cg11492886	0.145	0.069	0.22	0.753	3.779	0	0	-1.663	TRUE
BCell	cg21872608	-0.023	-0.035	-0.011	0.033	-3.779	0	0	-1.663	FALSE
BCell	cg00401691	0.088	0.042	0.134	0.845	3.779	0	0	-1.663	FALSE
BCell	cg19615711	0.117	0.056	0.179	0.819	3.779	0	0	-1.663	TRUE
BCell	cg05610131	0.095	0.045	0.145	0.405	3.779	0	0	-1.663	FALSE
BCell	cg27412506	0.026	0.012	0.039	0.956	3.779	0	0	-1.663	FALSE
BCell	cg04379522	0.092	0.044	0.14	0.847	3.779	0	0	-1.663	FALSE
BCell	cg23288563	0.12	0.057	0.183	0.527	3.779	0	0	-1.663	TRUE
BCell	cg24369989	0.144	0.068	0.219	0.418	3.779	0	0	-1.663	TRUE
BCell	cg19997384	0.092	0.044	0.141	0.249	3.779	0	0	-1.663	FALSE
BCell	cg24131786	0.058	0.027	0.088	0.92	3.779	0	0	-1.663	FALSE
BCell	cg10619379	-0.102	-0.156	-0.049	0.552	-3.779	0	0	-1.664	TRUE
BCell	cg25344734	-0.024	-0.037	-0.012	0.096	-3.779	0	0	-1.664	FALSE
BCell	cg22312249	0.085	0.041	0.13	0.823	3.779	0	0	-1.664	FALSE
BCell	cg09843173	-0.029	-0.043	-0.014	0.052	-3.779	0	0	-1.664	FALSE
BCell	cg07316217	0.073	0.035	0.111	0.872	3.779	0	0	-1.664	FALSE
BCell	cg23262325	0.085	0.041	0.13	0.803	3.779	0	0	-1.664	FALSE
BCell	cg23260525	0.062	0.029	0.094	0.154	3.779	0	0	-1.664	FALSE
BCell	cg23623386	-0.031	-0.047	-0.015	0.055	-3.779	0	0	-1.664	FALSE
BCell	cg07151966	0.102	0.049	0.155	0.692	3.779	0	0	-1.664	TRUE
BCell	cg09823859	0.125	0.059	0.19	0.587	3.779	0	0	-1.665	TRUE
BCell	cg20434152	0.119	0.057	0.182	0.852	3.779	0	0	-1.665	TRUE
BCell	cg00316875	-0.088	-0.134	-0.042	0.646	-3.779	0	0	-1.665	FALSE
BCell	cg05339727	0.092	0.044	0.14	0.288	3.779	0	0	-1.665	FALSE
BCell	cg24283836	0.114	0.054	0.174	0.705	3.779	0	0	-1.665	TRUE
BCell	cg16241473	0.06	0.028	0.091	0.905	3.779	0	0	-1.665	FALSE
BCell	cg09736922	-0.097	-0.148	-0.046	0.771	-3.779	0	0	-1.665	FALSE
BCell	cg18225311	0.093	0.044	0.142	0.743	3.778	0	0	-1.665	FALSE
BCell	cg06879998	0.09	0.043	0.137	0.742	3.778	0	0	-1.665	FALSE
BCell	cg20779334	0.088	0.042	0.134	0.49	3.778	0	0	-1.665	FALSE
BCell	cg06618474	0.098	0.047	0.15	0.375	3.778	0	0	-1.665	FALSE
BCell	cg05893876	0.013	0.006	0.02	0.02	3.778	0	0	-1.665	FALSE
BCell	cg03062564	0.014	0.006	0.021	0.035	3.778	0	0	-1.665	FALSE
BCell	cg26900995	0.083	0.039	0.126	0.305	3.778	0	0	-1.665	FALSE
BCell	cg18736105	0.045	0.021	0.068	0.944	3.778	0	0	-1.665	FALSE
BCell	cg21631904	0.062	0.03	0.095	0.825	3.778	0	0	-1.666	FALSE
BCell	cg20092296	0.076	0.036	0.116	0.891	3.778	0	0	-1.666	FALSE
BCell	cg01019587	0.104	0.05	0.159	0.147	3.778	0	0	-1.666	TRUE
BCell	cg04903883	-0.126	-0.191	-0.06	0.74	-3.778	0	0	-1.666	TRUE
BCell	cg02872868	-0.136	-0.207	-0.065	0.724	-3.778	0	0	-1.666	TRUE
BCell	cg11238995	-0.123	-0.187	-0.058	0.239	-3.778	0	0	-1.666	TRUE
BCell	cg13899739	0.101	0.048	0.154	0.888	3.778	0	0	-1.666	TRUE
BCell	cg01715551	-0.053	-0.08	-0.025	0.526	-3.778	0	0	-1.666	FALSE
BCell	cg05704832	-0.025	-0.038	-0.012	0.976	-3.778	0	0	-1.666	FALSE
BCell	ch.2.1123873R	-0.012	-0.019	-0.006	0.018	-3.778	0	0	-1.667	FALSE
BCell	cg01799115	0.135	0.064	0.206	0.761	3.778	0	0	-1.667	TRUE
BCell	cg00821310	0.125	0.059	0.19	0.731	3.778	0	0	-1.667	TRUE
BCell	cg03900474	0.015	0.007	0.023	0.026	3.778	0	0	-1.667	FALSE
BCell	cg23778310	0.021	0.01	0.032	0.032	3.778	0	0	-1.667	FALSE
BCell	cg07218487	0.035	0.017	0.053	0.891	3.778	0	0	-1.667	FALSE
BCell	cg03178454	0.082	0.039	0.126	0.831	3.778	0	0	-1.667	FALSE
BCell	cg23841763	0.077	0.037	0.117	0.688	3.778	0	0	-1.667	FALSE
BCell	cg11660018	-0.083	-0.126	-0.039	0.641	-3.778	0	0	-1.667	FALSE
BCell	cg07570069	0.062	0.03	0.095	0.901	3.778	0	0	-1.668	FALSE
BCell	cg01252672	-0.145	-0.221	-0.069	0.146	-3.778	0	0	-1.668	TRUE
BCell	cg09756115	0.065	0.031	0.099	0.833	3.778	0	0	-1.668	FALSE
BCell	cg15409587	-0.092	-0.141	-0.044	0.266	-3.778	0	0	-1.668	FALSE
BCell	cg07530577	-0.027	-0.042	-0.013	0.104	-3.777	0	0	-1.668	FALSE
BCell	cg23477460	-0.137	-0.209	-0.065	0.278	-3.778	0	0	-1.668	TRUE
BCell	cg15550972	0.053	0.025	0.08	0.849	3.778	0	0	-1.668	FALSE
BCell	cg10740594	0.062	0.029	0.094	0.874	3.777	0	0	-1.668	FALSE
BCell	cg17256555	-0.057	-0.087	-0.027	0.075	-3.777	0	0	-1.668	FALSE
BCell	cg03533858	0.127	0.06	0.193	0.597	3.777	0	0	-1.668	TRUE
BCell	cg24938372	0.07	0.033	0.107	0.877	3.777	0	0	-1.669	FALSE
BCell	cg09386619	0.015	0.007	0.023	0.025	3.777	0	0	-1.669	FALSE
BCell	cg11963985	0.054	0.026	0.082	0.909	3.777	0	0	-1.669	FALSE
BCell	cg26102517	0.081	0.038	0.123	0.785	3.777	0	0	-1.669	FALSE
BCell	cg21798667	0.022	0.01	0.033	0.039	3.777	0	0	-1.669	FALSE
BCell	cg10030008	0.1	0.048	0.152	0.706	3.777	0	0	-1.669	FALSE
BCell	ch.13.76200044F	-0.057	-0.086	-0.027	0.108	-3.777	0	0	-1.669	FALSE
BCell	cg12279877	-0.044	-0.068	-0.021	0.079	-3.777	0	0	-1.669	FALSE
BCell	cg15785147	0.082	0.039	0.124	0.879	3.777	0	0	-1.669	FALSE
BCell	cg14122373	0.099	0.047	0.151	0.404	3.777	0	0	-1.669	FALSE
BCell	cg00008387	-0.029	-0.044	-0.014	0.073	-3.777	0	0	-1.67	FALSE
BCell	cg10899175	0.098	0.046	0.149	0.65	3.777	0	0	-1.67	FALSE
BCell	cg27340584	0.098	0.046	0.149	0.662	3.777	0	0	-1.67	FALSE
BCell	cg19550904	-0.171	-0.261	-0.082	0.391	-3.777	0	0	-1.67	TRUE
BCell	cg03960874	0.051	0.024	0.078	0.842	3.777	0	0	-1.67	FALSE
BCell	cg05692585	-0.065	-0.1	-0.031	0.836	-3.777	0	0	-1.671	FALSE
BCell	cg08305696	0.057	0.027	0.087	0.831	3.777	0	0	-1.671	FALSE
BCell	cg22861317	0.156	0.074	0.238	0.787	3.777	0	0	-1.671	TRUE
BCell	cg02132714	-0.08	-0.123	-0.038	0.252	-3.777	0	0	-1.671	FALSE
BCell	cg12473000	0.041	0.02	0.063	0.899	3.777	0	0	-1.671	FALSE
BCell	cg01573949	0.034	0.016	0.053	0.944	3.777	0	0	-1.672	FALSE
BCell	cg20183619	-0.031	-0.047	-0.015	0.079	-3.776	0	0	-1.672	FALSE
BCell	cg04707706	0.16	0.076	0.244	0.585	3.776	0	0	-1.672	TRUE
BCell	cg18951862	0.026	0.013	0.04	0.967	3.776	0	0	-1.672	FALSE
BCell	cg21935449	0.04	0.019	0.061	0.932	3.776	0	0	-1.672	FALSE
BCell	cg14474669	0.016	0.007	0.024	0.038	3.776	0	0	-1.672	FALSE
BCell	cg01731839	0.023	0.011	0.035	0.062	3.776	0	0	-1.672	FALSE
BCell	cg07455318	0.112	0.053	0.171	0.819	3.776	0	0	-1.672	TRUE
BCell	cg03760951	0.09	0.043	0.137	0.11	3.776	0	0	-1.673	FALSE
BCell	cg05738470	0.053	0.025	0.08	0.862	3.776	0	0	-1.673	FALSE
BCell	cg02192228	-0.098	-0.15	-0.047	0.251	-3.776	0	0	-1.673	FALSE
BCell	cg13168117	0.091	0.043	0.139	0.685	3.776	0	0	-1.673	FALSE
BCell	cg08194043	0.122	0.058	0.185	0.825	3.776	0	0	-1.673	TRUE
BCell	cg21154227	0.088	0.042	0.134	0.302	3.776	0	0	-1.673	FALSE
BCell	cg02357257	-0.155	-0.237	-0.074	0.194	-3.776	0	0	-1.673	TRUE
BCell	cg14203827	0.067	0.032	0.102	0.903	3.776	0	0	-1.674	FALSE
BCell	cg22662788	-0.062	-0.094	-0.029	0.119	-3.776	0	0	-1.674	FALSE
BCell	cg23013864	0.128	0.061	0.195	0.617	3.776	0	0	-1.674	TRUE
BCell	cg09615353	-0.128	-0.195	-0.061	0.217	-3.776	0	0	-1.674	TRUE
BCell	cg14827929	0.141	0.067	0.215	0.707	3.776	0	0	-1.674	TRUE
BCell	cg06322557	-0.065	-0.098	-0.031	0.122	-3.776	0	0	-1.674	FALSE
BCell	cg03115547	-0.029	-0.044	-0.014	0.097	-3.776	0	0	-1.674	FALSE
BCell	cg01239112	0.109	0.052	0.167	0.456	3.776	0	0	-1.674	TRUE
BCell	cg02165799	0.024	0.012	0.037	0.08	3.776	0	0	-1.674	FALSE
BCell	cg20397753	0.073	0.035	0.111	0.662	3.776	0	0	-1.675	FALSE
BCell	cg12433395	-0.094	-0.143	-0.045	0.298	-3.776	0	0	-1.675	FALSE
BCell	cg18266530	0.052	0.025	0.08	0.765	3.776	0	0	-1.675	FALSE
BCell	cg26202797	0.024	0.012	0.037	0.947	3.775	0	0	-1.675	FALSE
BCell	cg20531039	0.076	0.036	0.116	0.448	3.776	0	0	-1.675	FALSE
BCell	cg06282665	0.034	0.016	0.052	0.954	3.775	0	0	-1.676	FALSE
BCell	cg06908919	0.071	0.034	0.109	0.863	3.775	0	0	-1.676	FALSE
BCell	cg11729251	0.071	0.034	0.109	0.738	3.775	0	0	-1.676	FALSE
BCell	cg05267587	-0.053	-0.081	-0.025	0.072	-3.775	0	0	-1.676	FALSE
BCell	cg14490428	0.023	0.011	0.035	0.955	3.775	0	0	-1.676	FALSE
BCell	cg16767915	0.095	0.045	0.145	0.61	3.775	0	0	-1.676	FALSE
BCell	cg03557857	-0.164	-0.25	-0.078	0.263	-3.775	0	0	-1.676	TRUE
BCell	cg13885609	0.083	0.04	0.127	0.672	3.775	0	0	-1.676	FALSE
BCell	cg13674604	0.189	0.09	0.288	0.753	3.775	0	0	-1.676	TRUE
BCell	cg14438208	0.169	0.08	0.257	0.69	3.775	0	0	-1.676	TRUE
BCell	cg09251317	-0.089	-0.136	-0.042	0.609	-3.775	0	0	-1.676	FALSE
BCell	cg12838303	0.097	0.046	0.148	0.127	3.775	0	0	-1.677	FALSE
BCell	cg12997720	0.088	0.042	0.134	0.081	3.775	0	0	-1.677	FALSE
BCell	cg00459232	-0.036	-0.055	-0.017	0.071	-3.775	0	0	-1.677	FALSE
BCell	cg14223444	0.05	0.024	0.077	0.266	3.775	0	0	-1.677	FALSE
BCell	cg09391284	0.119	0.057	0.182	0.322	3.775	0	0	-1.678	TRUE
BCell	cg14106680	0.159	0.075	0.242	0.67	3.775	0	0	-1.678	TRUE
BCell	cg18417529	0.005	0.003	0.008	0.015	3.775	0	0	-1.678	FALSE
BCell	cg24014869	-0.102	-0.156	-0.049	0.706	-3.775	0	0	-1.678	TRUE
BCell	cg03180953	-0.054	-0.082	-0.026	0.933	-3.775	0	0	-1.678	FALSE
BCell	cg01979888	-0.05	-0.076	-0.024	0.1	-3.775	0	0	-1.678	FALSE
BCell	cg27556952	0.028	0.013	0.043	0.95	3.775	0	0	-1.678	FALSE
BCell	cg19076513	-0.049	-0.074	-0.023	0.071	-3.775	0	0	-1.678	FALSE
BCell	cg23018236	0.145	0.069	0.221	0.398	3.775	0	0	-1.678	TRUE
BCell	cg18846889	0.086	0.041	0.132	0.82	3.775	0	0	-1.678	FALSE
BCell	cg03442322	0.102	0.048	0.155	0.807	3.775	0	0	-1.678	TRUE
BCell	cg12388583	-0.11	-0.167	-0.052	0.175	-3.775	0	0	-1.678	TRUE
BCell	cg09864227	0.104	0.05	0.159	0.654	3.775	0	0	-1.679	TRUE
BCell	cg03082108	0.038	0.018	0.058	0.123	3.774	0	0	-1.679	FALSE
BCell	cg21312383	0.097	0.046	0.148	0.652	3.774	0	0	-1.679	FALSE
BCell	cg01398181	0.019	0.009	0.029	0.961	3.774	0	0	-1.679	FALSE
BCell	cg22745369	0.171	0.081	0.261	0.677	3.774	0	0	-1.679	TRUE
BCell	cg11197905	-0.096	-0.147	-0.046	0.512	-3.774	0	0	-1.679	FALSE
BCell	cg09413492	0.088	0.042	0.134	0.453	3.774	0	0	-1.679	FALSE
BCell	cg08507393	0.101	0.048	0.154	0.798	3.774	0	0	-1.679	TRUE
BCell	cg03187487	-0.11	-0.167	-0.052	0.26	-3.774	0	0	-1.679	TRUE
BCell	cg07614521	0.081	0.039	0.124	0.882	3.774	0	0	-1.679	FALSE
BCell	cg00918522	-0.06	-0.091	-0.028	0.151	-3.774	0	0	-1.68	FALSE
BCell	cg10364109	0.132	0.063	0.201	0.833	3.774	0	0	-1.68	TRUE
BCell	cg01073837	-0.111	-0.169	-0.053	0.176	-3.774	0	0	-1.68	TRUE
BCell	cg09692822	0.059	0.028	0.09	0.837	3.774	0	0	-1.68	FALSE
BCell	cg01798589	-0.079	-0.121	-0.038	0.183	-3.774	0	0	-1.68	FALSE
BCell	cg12532667	0.118	0.056	0.179	0.656	3.774	0	0	-1.68	TRUE
BCell	cg19753174	-0.125	-0.191	-0.059	0.812	-3.774	0	0	-1.68	TRUE
BCell	cg22718636	-0.209	-0.319	-0.099	0.534	-3.774	0	0	-1.68	TRUE
BCell	cg00684497	0.029	0.014	0.044	0.1	3.774	0	0	-1.68	FALSE
BCell	cg12444736	0.184	0.087	0.28	0.719	3.774	0	0	-1.681	TRUE
BCell	cg17978037	0.044	0.021	0.067	0.919	3.774	0	0	-1.681	FALSE
BCell	cg02455723	-0.042	-0.064	-0.02	0.081	-3.774	0	0	-1.681	FALSE
BCell	cg15698945	0.154	0.073	0.235	0.759	3.774	0	0	-1.681	TRUE
BCell	cg06263939	0.087	0.041	0.132	0.786	3.774	0	0	-1.681	FALSE
BCell	cg18247223	0.08	0.038	0.121	0.831	3.774	0	0	-1.681	FALSE
BCell	cg12916562	0.016	0.008	0.024	0.969	3.774	0	0	-1.681	FALSE
BCell	cg02551980	0.167	0.079	0.255	0.729	3.774	0	0	-1.681	TRUE
BCell	cg23665824	-0.068	-0.104	-0.032	0.132	-3.774	0	0	-1.682	FALSE
BCell	cg16095767	-0.046	-0.07	-0.022	0.062	-3.774	0	0	-1.682	FALSE
BCell	cg12163646	0.034	0.016	0.052	0.947	3.773	0	0	-1.682	FALSE
BCell	cg12030667	-0.091	-0.139	-0.043	0.315	-3.774	0	0	-1.682	FALSE
BCell	cg24328125	-0.038	-0.057	-0.018	0.075	-3.774	0	0	-1.682	FALSE
BCell	cg22200330	-0.095	-0.145	-0.045	0.236	-3.774	0	0	-1.682	FALSE
BCell	cg20768515	0.061	0.029	0.094	0.855	3.773	0	0	-1.682	FALSE
BCell	cg14523847	0.091	0.043	0.139	0.195	3.773	0	0	-1.682	FALSE
BCell	cg26141291	-0.086	-0.132	-0.041	0.778	-3.773	0	0	-1.682	FALSE
BCell	cg11026867	0.133	0.063	0.203	0.757	3.773	0	0	-1.683	TRUE
BCell	cg12757155	0.047	0.022	0.071	0.141	3.773	0	0	-1.683	FALSE
BCell	cg01995086	0.145	0.069	0.221	0.734	3.773	0	0	-1.683	TRUE
BCell	cg02697373	0.109	0.052	0.166	0.322	3.773	0	0	-1.683	TRUE
BCell	cg07182705	0.043	0.02	0.065	0.907	3.773	0	0	-1.683	FALSE
BCell	cg03872736	-0.112	-0.171	-0.053	0.82	-3.773	0	0	-1.683	TRUE
BCell	cg12928346	-0.06	-0.092	-0.029	0.858	-3.773	0	0	-1.683	FALSE
BCell	cg23976846	0.115	0.055	0.176	0.514	3.773	0	0	-1.683	TRUE
BCell	cg16130600	-0.057	-0.087	-0.027	0.071	-3.773	0	0	-1.683	FALSE
BCell	cg26023228	-0.051	-0.078	-0.024	0.925	-3.773	0	0	-1.683	FALSE
BCell	cg17804611	0.103	0.049	0.156	0.776	3.773	0	0	-1.684	TRUE
BCell	cg01944226	0.096	0.046	0.147	0.865	3.773	0	0	-1.684	FALSE
BCell	cg09970593	0.124	0.059	0.189	0.794	3.773	0	0	-1.684	TRUE
BCell	cg08546016	-0.118	-0.18	-0.056	0.443	-3.773	0	0	-1.684	TRUE
BCell	cg15529509	0.063	0.03	0.096	0.879	3.773	0	0	-1.684	FALSE
BCell	cg27159651	-0.109	-0.166	-0.052	0.114	-3.773	0	0	-1.684	TRUE
BCell	cg11742922	0.021	0.01	0.033	0.946	3.773	0	0	-1.684	FALSE
BCell	cg08301307	0.05	0.024	0.076	0.838	3.773	0	0	-1.684	FALSE
BCell	cg15717840	0.073	0.035	0.111	0.844	3.773	0	0	-1.684	FALSE
BCell	cg15246712	0.093	0.044	0.142	0.458	3.773	0	0	-1.684	FALSE
BCell	cg02994956	0.087	0.041	0.133	0.263	3.773	0	0	-1.684	FALSE
BCell	cg03387135	0.034	0.016	0.053	0.03	3.773	0	0	-1.684	FALSE
BCell	cg06332964	0.096	0.046	0.146	0.837	3.773	0	0	-1.685	FALSE
BCell	cg13607082	0.095	0.045	0.145	0.827	3.773	0	0	-1.685	FALSE
BCell	cg12884814	0.071	0.034	0.108	0.404	3.773	0	0	-1.685	FALSE
BCell	cg16163382	0.107	0.051	0.162	0.295	3.773	0	0	-1.685	TRUE
BCell	cg13623384	0.042	0.02	0.063	0.939	3.772	0	0	-1.685	FALSE
BCell	cg13046524	0.086	0.041	0.131	0.354	3.772	0	0	-1.685	FALSE
BCell	cg21578351	0.078	0.037	0.119	0.708	3.772	0	0	-1.686	FALSE
BCell	cg01314743	0.108	0.051	0.165	0.67	3.772	0	0	-1.686	TRUE
BCell	cg18875551	0.068	0.033	0.104	0.909	3.772	0	0	-1.686	FALSE
BCell	cg03485172	-0.127	-0.194	-0.06	0.396	-3.772	0	0	-1.686	TRUE
BCell	cg06583576	0.072	0.034	0.109	0.151	3.772	0	0	-1.686	FALSE
BCell	cg04190142	0.034	0.016	0.052	0.038	3.772	0	0	-1.686	FALSE
BCell	cg22777062	-0.215	-0.328	-0.102	0.294	-3.772	0	0	-1.686	TRUE
BCell	cg13720890	0.026	0.012	0.04	0.951	3.772	0	0	-1.686	FALSE
BCell	ch.13.82544114F	0.021	0.01	0.031	0.05	3.772	0	0	-1.686	FALSE
BCell	cg17501906	0.105	0.05	0.159	0.746	3.772	0	0	-1.686	TRUE
BCell	cg20937139	0.042	0.02	0.064	0.099	3.772	0	0	-1.686	FALSE
BCell	cg18497811	0.073	0.035	0.111	0.889	3.772	0	0	-1.686	FALSE
BCell	cg11190498	0.083	0.039	0.126	0.844	3.772	0	0	-1.687	FALSE
BCell	cg22862005	0.077	0.037	0.118	0.557	3.772	0	0	-1.687	FALSE
BCell	cg01704580	0.077	0.036	0.117	0.532	3.772	0	0	-1.687	FALSE
BCell	cg25252598	-0.057	-0.087	-0.027	0.143	-3.772	0	0	-1.687	FALSE
BCell	cg23479056	0.064	0.03	0.097	0.866	3.772	0	0	-1.687	FALSE
BCell	cg03565437	0.034	0.016	0.052	0.934	3.772	0	0	-1.687	FALSE
BCell	cg18086187	-0.076	-0.116	-0.036	0.099	-3.772	0	0	-1.687	FALSE
BCell	cg01719405	-0.145	-0.221	-0.069	0.589	-3.772	0	0	-1.687	TRUE
BCell	cg16849024	-0.076	-0.116	-0.036	0.383	-3.772	0	0	-1.687	FALSE
BCell	cg16112129	-0.059	-0.09	-0.028	0.181	-3.772	0	0	-1.687	FALSE
BCell	cg26335251	0.152	0.072	0.231	0.559	3.772	0	0	-1.687	TRUE
BCell	cg13617705	-0.06	-0.091	-0.028	0.062	-3.772	0	0	-1.687	FALSE
BCell	cg09473249	0.094	0.045	0.144	0.873	3.772	0	0	-1.687	FALSE
BCell	cg11468089	0.058	0.028	0.089	0.895	3.772	0	0	-1.688	FALSE
BCell	cg18175808	-0.084	-0.129	-0.04	0.104	-3.772	0	0	-1.688	FALSE
BCell	cg23229770	0.157	0.075	0.239	0.543	3.772	0	0	-1.688	TRUE
BCell	cg04522671	-0.127	-0.194	-0.06	0.205	-3.772	0	0	-1.688	TRUE
BCell	cg22879676	-0.051	-0.078	-0.024	0.179	-3.772	0	0	-1.688	FALSE
BCell	cg03615565	0.086	0.041	0.131	0.547	3.772	0	0	-1.688	FALSE
BCell	cg13474719	0.093	0.044	0.142	0.759	3.772	0	0	-1.688	FALSE
BCell	cg03184194	0.092	0.044	0.14	0.83	3.772	0	0	-1.688	FALSE
BCell	cg07919901	-0.059	-0.09	-0.028	0.079	-3.772	0	0	-1.688	FALSE
BCell	cg00612633	0.088	0.042	0.134	0.584	3.772	0	0	-1.688	FALSE
BCell	cg12575928	0.122	0.058	0.186	0.432	3.772	0	0	-1.688	TRUE
BCell	cg05392263	0.14	0.066	0.213	0.641	3.772	0	0	-1.688	TRUE
BCell	cg24768187	0.072	0.034	0.11	0.663	3.772	0	0	-1.689	FALSE
BCell	cg26266842	-0.022	-0.033	-0.01	0.115	-3.771	0	0	-1.689	FALSE
BCell	cg17470627	0.152	0.072	0.232	0.816	3.772	0	0	-1.689	TRUE
BCell	cg03230711	-0.196	-0.298	-0.093	0.368	-3.772	0	0	-1.689	TRUE
BCell	cg20677171	0.116	0.055	0.176	0.792	3.772	0	0	-1.689	TRUE
BCell	cg03739378	0.143	0.068	0.219	0.777	3.771	0	0	-1.689	TRUE
BCell	cg11856476	0.071	0.034	0.109	0.853	3.771	0	0	-1.689	FALSE
BCell	cg15492064	0.076	0.036	0.115	0.83	3.771	0	0	-1.689	FALSE
BCell	cg20065768	-0.096	-0.147	-0.046	0.238	-3.771	0	0	-1.689	FALSE
BCell	cg05338976	0.101	0.048	0.153	0.837	3.771	0	0	-1.689	TRUE
BCell	cg19502457	0.034	0.016	0.052	0.87	3.771	0	0	-1.689	FALSE
BCell	cg03722909	0.012	0.006	0.018	0.973	3.771	0	0	-1.689	FALSE
BCell	cg22052948	-0.175	-0.266	-0.083	0.425	-3.771	0	0	-1.69	TRUE
BCell	cg23651826	-0.121	-0.184	-0.057	0.413	-3.771	0	0	-1.69	TRUE
BCell	cg25073700	0.088	0.042	0.135	0.76	3.771	0	0	-1.69	FALSE
BCell	cg14560435	0.07	0.033	0.106	0.853	3.771	0	0	-1.69	FALSE
BCell	cg18310593	0.146	0.069	0.222	0.789	3.771	0	0	-1.69	TRUE
BCell	cg07967643	-0.045	-0.068	-0.021	0.062	-3.771	0	0	-1.69	FALSE
BCell	cg18046311	0.068	0.032	0.103	0.861	3.771	0	0	-1.69	FALSE
BCell	cg20663495	-0.081	-0.123	-0.038	0.551	-3.771	0	0	-1.69	FALSE
BCell	cg00458932	0.109	0.052	0.166	0.407	3.771	0	0	-1.69	TRUE
BCell	cg10456035	0.107	0.051	0.162	0.647	3.771	0	0	-1.69	TRUE
BCell	cg21383280	-0.112	-0.171	-0.053	0.261	-3.771	0	0	-1.69	TRUE
BCell	cg07959771	-0.116	-0.177	-0.055	0.188	-3.771	0	0	-1.69	TRUE
BCell	cg12690929	0.129	0.061	0.197	0.776	3.771	0	0	-1.691	TRUE
BCell	cg24100475	0.081	0.038	0.123	0.891	3.771	0	0	-1.691	FALSE
BCell	cg20605103	0.023	0.011	0.036	0.953	3.771	0	0	-1.691	FALSE
BCell	cg25995420	0.082	0.039	0.125	0.759	3.771	0	0	-1.691	FALSE
BCell	cg12067043	0.104	0.049	0.158	0.809	3.771	0	0	-1.691	TRUE
BCell	cg17414107	-0.091	-0.139	-0.043	0.604	-3.771	0	0	-1.691	FALSE
BCell	cg07190917	-0.029	-0.045	-0.014	0.047	-3.771	0	0	-1.691	FALSE
BCell	cg19030519	0.121	0.057	0.184	0.678	3.771	0	0	-1.691	TRUE
BCell	cg06129084	-0.022	-0.034	-0.011	0.066	-3.771	0	0	-1.691	FALSE
BCell	cg20417723	0.07	0.033	0.106	0.833	3.771	0	0	-1.692	FALSE
BCell	cg01079242	0.105	0.05	0.16	0.792	3.771	0	0	-1.692	TRUE
BCell	cg27657867	-0.075	-0.114	-0.036	0.162	-3.771	0	0	-1.692	FALSE
BCell	cg09033577	0.04	0.019	0.061	0.935	3.771	0	0	-1.692	FALSE
BCell	cg02462416	0.146	0.069	0.222	0.454	3.771	0	0	-1.692	TRUE
BCell	cg01598144	0.091	0.043	0.138	0.27	3.771	0	0	-1.692	FALSE
BCell	cg17021436	0.12	0.057	0.183	0.851	3.771	0	0	-1.692	TRUE
BCell	cg11801727	0.206	0.098	0.315	0.584	3.771	0	0	-1.692	TRUE
BCell	cg18283673	0.025	0.012	0.038	0.954	3.77	0	0	-1.692	FALSE
BCell	cg13544883	0.088	0.042	0.134	0.642	3.771	0	0	-1.692	FALSE
BCell	cg02280532	-0.067	-0.102	-0.032	0.078	-3.77	0	0	-1.692	FALSE
BCell	cg19542048	0.031	0.015	0.047	0.143	3.77	0	0	-1.693	FALSE
BCell	cg21003380	0.114	0.054	0.173	0.262	3.77	0	0	-1.693	TRUE
BCell	cg03078819	-0.036	-0.055	-0.017	0.919	-3.77	0	0	-1.693	FALSE
BCell	cg26385097	-0.113	-0.172	-0.054	0.217	-3.77	0	0	-1.693	TRUE
BCell	cg20436206	0.175	0.083	0.267	0.795	3.77	0	0	-1.693	TRUE
BCell	cg13683218	-0.072	-0.109	-0.034	0.085	-3.77	0	0	-1.693	FALSE
BCell	cg03047946	0.028	0.013	0.043	0.937	3.77	0	0	-1.693	FALSE
BCell	cg05729000	0.043	0.021	0.066	0.795	3.77	0	0	-1.693	FALSE
BCell	cg00386961	0.053	0.025	0.08	0.908	3.77	0	0	-1.693	FALSE
BCell	cg17823320	-0.073	-0.111	-0.035	0.098	-3.77	0	0	-1.693	FALSE
BCell	cg12270485	-0.111	-0.169	-0.053	0.497	-3.77	0	0	-1.693	TRUE
BCell	cg04074153	0.128	0.061	0.195	0.261	3.77	0	0	-1.693	TRUE
BCell	cg12407140	0.188	0.089	0.286	0.687	3.77	0	0	-1.693	TRUE
BCell	cg02797195	0.147	0.07	0.225	0.597	3.77	0	0	-1.693	TRUE
BCell	cg07854113	0.053	0.025	0.08	0.913	3.77	0	0	-1.693	FALSE
BCell	cg01229943	0.086	0.041	0.131	0.846	3.77	0	0	-1.693	FALSE
BCell	cg11273250	0.043	0.02	0.066	0.916	3.77	0	0	-1.694	FALSE
BCell	cg14377928	0.067	0.032	0.102	0.898	3.77	0	0	-1.694	FALSE
BCell	cg25664752	0.094	0.045	0.143	0.887	3.77	0	0	-1.694	FALSE
BCell	cg25408617	0.11	0.052	0.167	0.833	3.77	0	0	-1.694	TRUE
BCell	cg13996617	-0.051	-0.077	-0.024	0.143	-3.77	0	0	-1.694	FALSE
BCell	cg26143053	0.071	0.034	0.108	0.914	3.77	0	0	-1.694	FALSE
BCell	cg20992663	0.148	0.07	0.226	0.423	3.77	0	0	-1.694	TRUE
BCell	cg13173536	0.194	0.092	0.295	0.698	3.77	0	0	-1.695	TRUE
BCell	cg03730027	0.073	0.035	0.112	0.892	3.77	0	0	-1.695	FALSE
BCell	cg10588023	0.089	0.042	0.136	0.775	3.77	0	0	-1.695	FALSE
BCell	cg01103601	0.035	0.016	0.053	0.948	3.77	0	0	-1.695	FALSE
BCell	cg14527333	-0.109	-0.166	-0.052	0.23	-3.77	0	0	-1.695	TRUE
BCell	cg19246600	0.053	0.025	0.081	0.838	3.77	0	0	-1.695	FALSE
BCell	cg26723928	-0.07	-0.106	-0.033	0.904	-3.77	0	0	-1.695	FALSE
BCell	cg26154047	0.087	0.041	0.133	0.856	3.77	0	0	-1.695	FALSE
BCell	cg26312191	0.09	0.043	0.138	0.338	3.77	0	0	-1.695	FALSE
BCell	cg02499614	0.064	0.031	0.098	0.389	3.77	0	0	-1.696	FALSE
BCell	cg18014573	0.02	0.01	0.031	0.968	3.769	0	0	-1.696	FALSE
BCell	cg26535992	0.115	0.055	0.175	0.575	3.77	0	0	-1.696	TRUE
BCell	cg15559086	0.066	0.031	0.1	0.895	3.769	0	0	-1.696	FALSE
BCell	cg13243638	0.023	0.011	0.036	0.965	3.769	0	0	-1.696	FALSE
BCell	cg18703502	0.028	0.014	0.043	0.956	3.769	0	0	-1.696	FALSE
BCell	cg22565251	0.089	0.042	0.136	0.822	3.769	0	0	-1.696	FALSE
BCell	cg14365143	-0.171	-0.26	-0.081	0.228	-3.769	0	0	-1.696	TRUE
BCell	cg23244948	0.101	0.048	0.155	0.744	3.769	0	0	-1.696	TRUE
BCell	cg12583970	0.066	0.032	0.101	0.881	3.769	0	0	-1.696	FALSE
BCell	cg18308877	0.044	0.021	0.067	0.919	3.769	0	0	-1.696	FALSE
BCell	cg10249542	0.131	0.062	0.2	0.671	3.769	0	0	-1.697	TRUE
BCell	cg04484234	-0.118	-0.18	-0.056	0.139	-3.769	0	0	-1.697	TRUE
BCell	cg24947615	0.063	0.03	0.097	0.769	3.769	0	0	-1.697	FALSE
BCell	cg19720265	-0.027	-0.041	-0.013	0.117	-3.769	0	0	-1.697	FALSE
BCell	cg11615268	0.1	0.048	0.153	0.837	3.769	0	0	-1.697	TRUE
BCell	cg19144497	-0.155	-0.236	-0.073	0.294	-3.769	0	0	-1.697	TRUE
BCell	cg08236285	0.169	0.08	0.257	0.566	3.769	0	0	-1.697	TRUE
BCell	cg05912299	0.203	0.097	0.31	0.455	3.769	0	0	-1.697	TRUE
BCell	cg07505363	-0.048	-0.073	-0.023	0.782	-3.769	0	0	-1.697	FALSE
BCell	cg13227551	0.163	0.077	0.249	0.298	3.769	0	0	-1.697	TRUE
BCell	cg27249304	0.035	0.017	0.053	0.067	3.769	0	0	-1.697	FALSE
BCell	cg08458125	0.095	0.045	0.145	0.83	3.769	0	0	-1.697	FALSE
BCell	cg23934404	-0.109	-0.166	-0.052	0.244	-3.769	0	0	-1.697	TRUE
BCell	cg04312119	0.083	0.04	0.127	0.868	3.769	0	0	-1.697	FALSE
BCell	cg05564266	0.114	0.054	0.174	0.731	3.769	0	0	-1.697	TRUE
BCell	cg24802014	-0.054	-0.082	-0.025	0.122	-3.769	0	0	-1.698	FALSE
BCell	cg26790981	0.073	0.035	0.111	0.871	3.769	0	0	-1.698	FALSE
BCell	cg27268717	-0.035	-0.054	-0.017	0.08	-3.769	0	0	-1.698	FALSE
BCell	cg07297111	0.066	0.031	0.1	0.788	3.769	0	0	-1.698	FALSE
BCell	cg21294945	0.045	0.021	0.068	0.915	3.769	0	0	-1.698	FALSE
BCell	cg06186155	0.123	0.058	0.188	0.797	3.769	0	0	-1.698	TRUE
BCell	cg19424122	0.042	0.02	0.064	0.809	3.769	0	0	-1.698	FALSE
BCell	cg03259273	0.027	0.013	0.041	0.937	3.769	0	0	-1.698	FALSE
BCell	cg16203607	-0.041	-0.063	-0.02	0.059	-3.769	0	0	-1.698	FALSE
BCell	cg07512734	-0.021	-0.033	-0.01	0.054	-3.769	0	0	-1.698	FALSE
BCell	cg22858288	0.108	0.051	0.165	0.627	3.769	0	0	-1.698	TRUE
BCell	cg15562758	0.113	0.054	0.172	0.611	3.769	0	0	-1.699	TRUE
BCell	cg05952841	0.088	0.042	0.134	0.892	3.769	0	0	-1.699	FALSE
BCell	cg22693030	0.035	0.017	0.053	0.955	3.768	0	0	-1.699	FALSE
BCell	cg12451153	-0.037	-0.056	-0.018	0.086	-3.768	0	0	-1.699	FALSE
BCell	cg13202213	0.131	0.062	0.2	0.525	3.768	0	0	-1.699	TRUE
BCell	cg14354418	0.09	0.043	0.138	0.808	3.768	0	0	-1.7	FALSE
BCell	cg10949753	0.067	0.032	0.103	0.838	3.768	0	0	-1.7	FALSE
BCell	cg15331088	0.137	0.065	0.209	0.808	3.768	0	0	-1.7	TRUE
BCell	cg07663964	0.064	0.03	0.097	0.9	3.768	0	0	-1.7	FALSE
BCell	cg20003976	0.07	0.033	0.106	0.81	3.768	0	0	-1.7	FALSE
BCell	cg03494277	0.051	0.024	0.078	0.894	3.768	0	0	-1.7	FALSE
BCell	cg07368817	-0.04	-0.061	-0.019	0.077	-3.768	0	0	-1.701	FALSE
BCell	cg12704098	0.061	0.029	0.093	0.915	3.768	0	0	-1.701	FALSE
BCell	cg25425537	0.13	0.062	0.199	0.396	3.768	0	0	-1.701	TRUE
BCell	cg00969823	-0.101	-0.153	-0.048	0.178	-3.768	0	0	-1.701	TRUE
BCell	cg27268501	0.096	0.046	0.147	0.614	3.768	0	0	-1.701	FALSE
BCell	cg21612170	0.063	0.03	0.096	0.89	3.768	0	0	-1.701	FALSE
BCell	cg06626655	-0.076	-0.117	-0.036	0.156	-3.768	0	0	-1.701	FALSE
BCell	cg02386403	0.067	0.032	0.103	0.058	3.768	0	0	-1.701	FALSE
BCell	cg12352902	0.011	0.005	0.017	0.974	3.768	0	0	-1.701	FALSE
BCell	cg26908276	0.048	0.023	0.073	0.947	3.768	0	0	-1.701	FALSE
BCell	cg25129466	-0.029	-0.044	-0.014	0.961	-3.768	0	0	-1.701	FALSE
BCell	cg09761067	-0.031	-0.048	-0.015	0.05	-3.768	0	0	-1.701	FALSE
BCell	cg17861863	-0.177	-0.27	-0.084	0.23	-3.768	0	0	-1.701	TRUE
BCell	cg00014112	-0.13	-0.198	-0.062	0.164	-3.768	0	0	-1.701	TRUE
BCell	cg10700564	0.068	0.032	0.103	0.098	3.768	0	0	-1.702	FALSE
BCell	cg25897251	0.104	0.05	0.159	0.617	3.768	0	0	-1.702	TRUE
BCell	cg02490659	0.109	0.052	0.167	0.606	3.768	0	0	-1.702	TRUE
BCell	cg07476327	0.029	0.014	0.045	0.057	3.767	0	0	-1.702	FALSE
BCell	cg13882309	0.082	0.039	0.125	0.441	3.768	0	0	-1.702	FALSE
BCell	cg00616624	0.027	0.013	0.041	0.963	3.767	0	0	-1.703	FALSE
BCell	cg11280390	0.022	0.01	0.033	0.032	3.767	0	0	-1.703	FALSE
BCell	cg26363695	0.084	0.04	0.129	0.558	3.767	0	0	-1.703	FALSE
BCell	cg11781676	0.154	0.073	0.234	0.808	3.767	0	0	-1.703	TRUE
BCell	cg26858409	0.031	0.015	0.047	0.954	3.767	0	0	-1.704	FALSE
BCell	cg17241841	-0.075	-0.115	-0.036	0.617	-3.767	0	0	-1.704	FALSE
BCell	cg00515593	0.028	0.013	0.043	0.95	3.767	0	0	-1.704	FALSE
BCell	cg22651048	0.096	0.045	0.146	0.879	3.767	0	0	-1.704	FALSE
BCell	cg23033866	0.011	0.005	0.016	0.034	3.767	0	0	-1.704	FALSE
BCell	cg03792767	-0.05	-0.077	-0.024	0.136	-3.767	0	0	-1.704	FALSE
BCell	cg04558658	0.079	0.037	0.12	0.848	3.767	0	0	-1.704	FALSE
BCell	cg18348736	-0.121	-0.185	-0.057	0.227	-3.767	0	0	-1.704	TRUE
BCell	cg04322803	0.119	0.056	0.181	0.831	3.767	0	0	-1.704	TRUE
BCell	cg14327505	0.122	0.058	0.187	0.657	3.767	0	0	-1.704	TRUE
BCell	cg13054007	0.132	0.063	0.202	0.63	3.767	0	0	-1.704	TRUE
BCell	cg19209911	0.146	0.069	0.223	0.812	3.767	0	0	-1.704	TRUE
BCell	cg19965312	0.095	0.045	0.145	0.591	3.767	0	0	-1.704	FALSE
BCell	cg07145284	-0.132	-0.201	-0.063	0.233	-3.767	0	0	-1.705	TRUE
BCell	cg17008100	0.091	0.043	0.139	0.887	3.767	0	0	-1.705	FALSE
BCell	cg05170071	-0.05	-0.076	-0.024	0.076	-3.767	0	0	-1.705	FALSE
BCell	cg05534427	-0.11	-0.167	-0.052	0.457	-3.767	0	0	-1.705	TRUE
BCell	cg26623263	0.045	0.021	0.068	0.905	3.767	0	0	-1.705	FALSE
BCell	cg19274914	0.13	0.062	0.199	0.856	3.767	0	0	-1.705	TRUE
BCell	cg17895730	0.077	0.037	0.118	0.806	3.767	0	0	-1.706	FALSE
BCell	cg27560292	0.066	0.031	0.101	0.372	3.767	0	0	-1.706	FALSE
BCell	cg11112914	0.053	0.025	0.081	0.914	3.767	0	0	-1.706	FALSE
BCell	cg11109621	0.147	0.07	0.224	0.763	3.767	0	0	-1.706	TRUE
BCell	cg23046154	0.133	0.063	0.203	0.843	3.766	0	0	-1.706	TRUE
BCell	cg01949171	0.114	0.054	0.174	0.817	3.766	0	0	-1.706	TRUE
BCell	cg15587508	-0.024	-0.037	-0.011	0.052	-3.766	0	0	-1.707	FALSE
BCell	cg21996227	0.012	0.006	0.018	0.022	3.766	0	0	-1.707	FALSE
BCell	cg23828595	0.023	0.011	0.034	0.026	3.766	0	0	-1.707	FALSE
BCell	cg07022554	0.042	0.02	0.065	0.077	3.766	0	0	-1.707	FALSE
BCell	cg09752271	-0.116	-0.177	-0.055	0.378	-3.766	0	0	-1.707	TRUE
BCell	cg01765529	0.008	0.004	0.012	0.032	3.766	0	0	-1.707	FALSE
BCell	cg08159945	0.096	0.046	0.146	0.545	3.766	0	0	-1.707	FALSE
BCell	cg15437053	0.019	0.009	0.029	0.035	3.766	0	0	-1.708	FALSE
BCell	cg22510079	0.069	0.033	0.106	0.911	3.766	0	0	-1.708	FALSE
BCell	cg25934268	0.034	0.016	0.052	0.952	3.766	0	0	-1.708	FALSE
BCell	cg04003264	0.118	0.056	0.18	0.79	3.766	0	0	-1.708	TRUE
BCell	cg03999361	0.007	0.003	0.011	0.016	3.766	0	0	-1.708	FALSE
BCell	cg21615583	-0.045	-0.068	-0.021	0.067	-3.766	0	0	-1.708	FALSE
BCell	cg01959640	0.048	0.023	0.073	0.865	3.766	0	0	-1.708	FALSE
BCell	cg12306444	0.059	0.028	0.09	0.908	3.766	0	0	-1.708	FALSE
BCell	cg00959298	0.075	0.036	0.114	0.885	3.766	0	0	-1.708	FALSE
BCell	cg21694161	0.064	0.03	0.098	0.82	3.766	0	0	-1.708	FALSE
BCell	cg08687005	0.036	0.017	0.054	0.05	3.766	0	0	-1.708	FALSE
BCell	cg01664833	-0.043	-0.066	-0.021	0.065	-3.766	0	0	-1.708	FALSE
BCell	cg26160976	-0.063	-0.096	-0.03	0.101	-3.766	0	0	-1.709	FALSE
BCell	cg25215292	0.083	0.039	0.127	0.222	3.766	0	0	-1.709	FALSE
BCell	cg11372831	-0.048	-0.073	-0.023	0.064	-3.766	0	0	-1.709	FALSE
BCell	cg07070113	0.104	0.049	0.158	0.796	3.766	0	0	-1.709	TRUE
BCell	cg00043591	0.1	0.048	0.153	0.6	3.766	0	0	-1.709	TRUE
BCell	cg05510976	0.057	0.027	0.087	0.906	3.765	0	0	-1.709	FALSE
BCell	cg03498146	0.077	0.036	0.117	0.883	3.765	0	0	-1.709	FALSE
BCell	cg02582997	0.045	0.021	0.068	0.896	3.765	0	0	-1.709	FALSE
BCell	cg06550177	-0.132	-0.201	-0.063	0.247	-3.765	0	0	-1.71	TRUE
BCell	cg04172049	0.073	0.034	0.111	0.65	3.765	0	0	-1.71	FALSE
BCell	cg20870298	0.091	0.043	0.14	0.73	3.765	0	0	-1.71	FALSE
BCell	cg21872129	-0.01	-0.016	-0.005	0.026	-3.765	0	0	-1.711	FALSE
BCell	cg13667021	0.104	0.049	0.159	0.837	3.765	0	0	-1.711	TRUE
BCell	cg21931680	0.111	0.053	0.169	0.815	3.765	0	0	-1.711	TRUE
BCell	cg12042264	-0.115	-0.176	-0.055	0.461	-3.765	0	0	-1.711	TRUE
BCell	cg04529955	-0.04	-0.061	-0.019	0.047	-3.765	0	0	-1.711	FALSE
BCell	cg17191933	-0.029	-0.044	-0.014	0.049	-3.765	0	0	-1.711	FALSE
BCell	cg01256521	0.048	0.023	0.073	0.93	3.765	0	0	-1.711	FALSE
BCell	cg02712545	0.066	0.031	0.1	0.79	3.765	0	0	-1.711	FALSE
BCell	cg27635976	0.095	0.045	0.145	0.822	3.765	0	0	-1.712	FALSE
BCell	cg00956679	0.048	0.023	0.074	0.929	3.765	0	0	-1.712	FALSE
BCell	cg12689689	-0.064	-0.097	-0.03	0.852	-3.765	0	0	-1.712	FALSE
BCell	cg00100440	0.054	0.026	0.083	0.771	3.765	0	0	-1.712	FALSE
BCell	cg03590492	0.097	0.046	0.148	0.409	3.765	0	0	-1.712	FALSE
BCell	cg06687772	0.084	0.04	0.129	0.831	3.765	0	0	-1.712	FALSE
BCell	cg09239144	0.032	0.015	0.048	0.05	3.764	0	0	-1.713	FALSE
BCell	cg09276565	-0.07	-0.107	-0.033	0.12	-3.764	0	0	-1.713	FALSE
BCell	cg09450024	0.14	0.066	0.214	0.671	3.764	0	0	-1.713	TRUE
BCell	cg20213962	0.048	0.023	0.073	0.92	3.764	0	0	-1.713	FALSE
BCell	cg15678504	0.06	0.028	0.091	0.839	3.764	0	0	-1.713	FALSE
BCell	cg13537276	-0.033	-0.05	-0.016	0.05	-3.764	0	0	-1.713	FALSE
BCell	cg01051581	0.054	0.025	0.082	0.889	3.764	0	0	-1.713	FALSE
BCell	cg18235000	-0.032	-0.049	-0.015	0.11	-3.764	0	0	-1.714	FALSE
BCell	cg08551636	0.057	0.027	0.087	0.909	3.764	0	0	-1.714	FALSE
BCell	cg06228648	0.127	0.06	0.195	0.801	3.764	0	0	-1.714	TRUE
BCell	cg02652998	-0.069	-0.106	-0.033	0.248	-3.764	0	0	-1.714	FALSE
BCell	cg19777470	-0.096	-0.146	-0.045	0.28	-3.764	0	0	-1.714	FALSE
BCell	cg10011062	0.115	0.055	0.176	0.846	3.764	0	0	-1.714	TRUE
BCell	cg14687949	0.101	0.048	0.154	0.692	3.764	0	0	-1.714	TRUE
BCell	cg16259931	0.094	0.045	0.144	0.664	3.764	0	0	-1.714	FALSE
BCell	cg13055385	0.14	0.067	0.214	0.791	3.764	0	0	-1.714	TRUE
BCell	cg09458931	0.097	0.046	0.148	0.754	3.764	0	0	-1.714	FALSE
BCell	cg09532575	0.051	0.024	0.079	0.904	3.764	0	0	-1.715	FALSE
BCell	cg13636636	0.043	0.02	0.065	0.431	3.764	0	0	-1.715	FALSE
BCell	cg03458099	0.101	0.048	0.155	0.82	3.764	0	0	-1.715	TRUE
BCell	cg01102307	0.097	0.046	0.148	0.155	3.764	0	0	-1.715	FALSE
BCell	cg04576048	0.063	0.03	0.096	0.786	3.764	0	0	-1.715	FALSE
BCell	cg26770907	0.072	0.034	0.11	0.332	3.764	0	0	-1.715	FALSE
BCell	cg10582687	0.083	0.039	0.127	0.518	3.764	0	0	-1.715	FALSE
BCell	cg25606639	0.036	0.017	0.055	0.879	3.764	0	0	-1.715	FALSE
BCell	cg08244262	-0.107	-0.164	-0.051	0.118	-3.764	0	0	-1.715	TRUE
BCell	cg13316255	-0.036	-0.055	-0.017	0.094	-3.764	0	0	-1.715	FALSE
BCell	cg24121424	-0.082	-0.126	-0.039	0.188	-3.764	0	0	-1.716	FALSE
BCell	cg03369196	0.096	0.045	0.146	0.758	3.764	0	0	-1.716	FALSE
BCell	cg07111778	0.035	0.017	0.054	0.95	3.764	0	0	-1.716	FALSE
BCell	cg07972015	0.165	0.078	0.252	0.779	3.764	0	0	-1.716	TRUE
BCell	cg04995311	0.126	0.06	0.192	0.625	3.763	0	0	-1.716	TRUE
BCell	cg10866298	-0.043	-0.065	-0.02	0.119	-3.763	0	0	-1.716	FALSE
BCell	cg00027400	0.05	0.024	0.076	0.152	3.763	0	0	-1.716	FALSE
BCell	cg24145235	0.117	0.055	0.179	0.812	3.763	0	0	-1.716	TRUE
BCell	cg08529179	0.084	0.04	0.129	0.754	3.763	0	0	-1.716	FALSE
BCell	cg22077894	0.089	0.042	0.135	0.886	3.763	0	0	-1.717	FALSE
BCell	cg25350635	0.04	0.019	0.061	0.098	3.763	0	0	-1.717	FALSE
BCell	cg00592643	0.12	0.057	0.183	0.541	3.763	0	0	-1.717	TRUE
BCell	cg20540209	-0.219	-0.334	-0.104	0.235	-3.763	0	0	-1.717	TRUE
BCell	cg27147545	0.067	0.032	0.103	0.879	3.763	0	0	-1.717	FALSE
BCell	cg06284816	0.055	0.026	0.083	0.787	3.763	0	0	-1.717	FALSE
BCell	cg23464271	0.166	0.079	0.254	0.719	3.763	0	0	-1.717	TRUE
BCell	cg11362622	0.138	0.065	0.21	0.489	3.763	0	0	-1.717	TRUE
BCell	cg05459190	-0.129	-0.196	-0.061	0.521	-3.763	0	0	-1.718	TRUE
BCell	cg05556276	0.055	0.026	0.084	0.522	3.763	0	0	-1.718	FALSE
BCell	cg23323891	-0.082	-0.125	-0.039	0.349	-3.763	0	0	-1.718	FALSE
BCell	cg11254439	-0.052	-0.079	-0.025	0.103	-3.763	0	0	-1.718	FALSE
BCell	cg17247122	0.095	0.045	0.145	0.66	3.763	0	0	-1.718	FALSE
BCell	cg08557188	0.178	0.084	0.272	0.761	3.763	0	0	-1.718	TRUE
BCell	cg19077400	0.021	0.01	0.032	0.969	3.763	0	0	-1.718	FALSE
BCell	cg04258926	0.114	0.054	0.174	0.698	3.763	0	0	-1.718	TRUE
BCell	cg11042361	-0.025	-0.039	-0.012	0.053	-3.763	0	0	-1.718	FALSE
BCell	cg13649309	0.112	0.053	0.171	0.586	3.763	0	0	-1.718	TRUE
BCell	cg00378144	0.028	0.013	0.043	0.037	3.763	0	0	-1.718	FALSE
BCell	cg27634724	-0.051	-0.077	-0.024	0.167	-3.763	0	0	-1.719	FALSE
BCell	cg15618137	0.039	0.018	0.059	0.064	3.763	0	0	-1.719	FALSE
BCell	cg11519983	0.133	0.063	0.203	0.406	3.763	0	0	-1.719	TRUE
BCell	cg21266975	0.116	0.055	0.177	0.362	3.763	0	0	-1.719	TRUE
BCell	cg04869949	0.077	0.036	0.117	0.888	3.763	0	0	-1.719	FALSE
BCell	cg16432441	0.093	0.044	0.141	0.829	3.763	0	0	-1.719	FALSE
BCell	cg23786205	-0.123	-0.188	-0.058	0.731	-3.763	0	0	-1.719	TRUE
BCell	cg11306735	0.106	0.05	0.162	0.636	3.763	0	0	-1.719	TRUE
BCell	cg01914455	-0.056	-0.086	-0.027	0.101	-3.763	0	0	-1.719	FALSE
BCell	cg08895618	0.089	0.042	0.135	0.805	3.763	0	0	-1.719	FALSE
BCell	cg11796219	-0.075	-0.114	-0.035	0.916	-3.763	0	0	-1.719	FALSE
BCell	cg12124927	0.106	0.05	0.162	0.62	3.763	0	0	-1.719	TRUE
BCell	cg02864688	0.078	0.037	0.12	0.297	3.763	0	0	-1.719	FALSE
BCell	cg20529129	0.065	0.031	0.1	0.904	3.763	0	0	-1.719	FALSE
BCell	cg03946762	-0.106	-0.161	-0.05	0.181	-3.762	0	0	-1.719	TRUE
BCell	cg09201238	-0.117	-0.179	-0.056	0.696	-3.762	0	0	-1.72	TRUE
BCell	cg19590652	0.077	0.036	0.117	0.91	3.762	0	0	-1.72	FALSE
BCell	cg07148407	0.096	0.046	0.147	0.822	3.762	0	0	-1.72	FALSE
BCell	cg12592463	-0.056	-0.085	-0.026	0.076	-3.762	0	0	-1.72	FALSE
BCell	cg03524308	-0.058	-0.088	-0.027	0.087	-3.762	0	0	-1.72	FALSE
BCell	cg01981762	-0.084	-0.127	-0.04	0.145	-3.762	0	0	-1.72	FALSE
BCell	cg11302791	0.113	0.053	0.172	0.773	3.762	0	0	-1.72	TRUE
BCell	cg02467073	0.051	0.024	0.078	0.072	3.762	0	0	-1.72	FALSE
BCell	cg06745656	0.083	0.039	0.126	0.873	3.762	0	0	-1.72	FALSE
BCell	cg23715030	0.033	0.015	0.05	0.946	3.762	0	0	-1.72	FALSE
BCell	cg01177956	-0.013	-0.02	-0.006	0.025	-3.762	0	0	-1.72	FALSE
BCell	cg02796725	0.01	0.005	0.016	0.029	3.762	0	0	-1.72	FALSE
BCell	cg14780845	-0.034	-0.052	-0.016	0.119	-3.762	0	0	-1.72	FALSE
BCell	cg01878366	0.156	0.074	0.238	0.533	3.762	0	0	-1.721	TRUE
BCell	cg04491367	0.011	0.005	0.017	0.019	3.762	0	0	-1.721	FALSE
BCell	cg00977384	0.12	0.057	0.182	0.726	3.762	0	0	-1.721	TRUE
BCell	cg18458373	0.079	0.037	0.12	0.834	3.762	0	0	-1.721	FALSE
BCell	cg22184996	0.081	0.038	0.123	0.846	3.762	0	0	-1.721	FALSE
BCell	cg26105214	-0.035	-0.053	-0.017	0.106	-3.762	0	0	-1.721	FALSE
BCell	cg13468772	0.097	0.046	0.148	0.89	3.762	0	0	-1.721	FALSE
BCell	cg07104652	-0.03	-0.045	-0.014	0.114	-3.762	0	0	-1.721	FALSE
BCell	cg18218884	-0.031	-0.047	-0.015	0.903	-3.762	0	0	-1.721	FALSE
BCell	cg16451004	-0.05	-0.077	-0.024	0.18	-3.762	0	0	-1.721	FALSE
BCell	cg02112621	0.134	0.064	0.205	0.511	3.762	0	0	-1.721	TRUE
BCell	cg13042288	0.055	0.026	0.085	0.905	3.762	0	0	-1.721	FALSE
BCell	cg15995695	0.048	0.023	0.073	0.108	3.762	0	0	-1.722	FALSE
BCell	ch.21.366880F	-0.01	-0.016	-0.005	0.021	-3.762	0	0	-1.722	FALSE
BCell	cg22965663	-0.056	-0.086	-0.027	0.08	-3.762	0	0	-1.722	FALSE
BCell	cg22776392	-0.203	-0.31	-0.096	0.391	-3.762	0	0	-1.722	TRUE
BCell	cg19019804	-0.054	-0.082	-0.025	0.102	-3.762	0	0	-1.722	FALSE
BCell	cg20626616	0.053	0.025	0.081	0.908	3.762	0	0	-1.722	FALSE
BCell	cg23141855	0.015	0.007	0.023	0.035	3.762	0	0	-1.722	FALSE
BCell	cg20101349	0.074	0.035	0.113	0.893	3.762	0	0	-1.722	FALSE
BCell	cg10828401	0.044	0.021	0.067	0.172	3.762	0	0	-1.722	FALSE
BCell	cg11662891	0.031	0.015	0.047	0.025	3.762	0	0	-1.722	FALSE
BCell	cg24550343	0.099	0.047	0.151	0.804	3.762	0	0	-1.722	FALSE
BCell	cg14205791	-0.032	-0.049	-0.015	0.951	-3.762	0	0	-1.722	FALSE
BCell	cg16490823	-0.061	-0.093	-0.029	0.086	-3.762	0	0	-1.722	FALSE
BCell	cg15518950	-0.099	-0.151	-0.047	0.311	-3.762	0	0	-1.722	FALSE
BCell	cg07467919	0.07	0.033	0.107	0.877	3.762	0	0	-1.723	FALSE
BCell	cg03677675	0.01	0.005	0.015	0.024	3.761	0	0	-1.723	FALSE
BCell	cg00503338	0.035	0.017	0.054	0.945	3.761	0	0	-1.723	FALSE
BCell	cg22994830	0.127	0.06	0.194	0.454	3.762	0	0	-1.723	TRUE
BCell	cg02365360	-0.057	-0.086	-0.027	0.133	-3.762	0	0	-1.723	FALSE
BCell	cg09913171	0.119	0.056	0.182	0.815	3.762	0	0	-1.723	TRUE
BCell	cg03822639	0.116	0.055	0.177	0.393	3.761	0	0	-1.723	TRUE
BCell	cg09214993	-0.127	-0.194	-0.06	0.176	-3.761	0	0	-1.723	TRUE
BCell	cg03774165	0.049	0.023	0.075	0.863	3.761	0	0	-1.723	FALSE
BCell	cg24100726	0.006	0.003	0.01	0.014	3.761	0	0	-1.723	FALSE
BCell	cg22629065	0.115	0.055	0.176	0.344	3.761	0	0	-1.723	TRUE
BCell	cg00152543	0.048	0.023	0.073	0.914	3.761	0	0	-1.723	FALSE
BCell	cg19339179	0.081	0.038	0.123	0.859	3.761	0	0	-1.724	FALSE
BCell	cg06416110	0.074	0.035	0.113	0.92	3.761	0	0	-1.724	FALSE
BCell	cg10903451	0.037	0.018	0.057	0.054	3.761	0	0	-1.724	FALSE
BCell	cg19411025	-0.052	-0.08	-0.025	0.178	-3.761	0	0	-1.724	FALSE
BCell	cg06470251	0.053	0.025	0.081	0.913	3.761	0	0	-1.724	FALSE
BCell	cg13175830	0.107	0.051	0.163	0.709	3.761	0	0	-1.724	TRUE
BCell	cg21477262	0.102	0.048	0.155	0.803	3.761	0	0	-1.724	TRUE
BCell	cg07516511	0.16	0.076	0.244	0.184	3.761	0	0	-1.725	TRUE
BCell	cg01968525	0.08	0.038	0.121	0.223	3.761	0	0	-1.725	FALSE
BCell	cg02046665	0.093	0.044	0.141	0.876	3.761	0	0	-1.725	FALSE
BCell	cg08827764	-0.017	-0.027	-0.008	0.969	-3.761	0	0	-1.725	FALSE
BCell	cg21457856	0.134	0.064	0.205	0.691	3.761	0	0	-1.725	TRUE
BCell	cg19807376	-0.098	-0.15	-0.047	0.149	-3.761	0	0	-1.725	FALSE
BCell	cg05916757	0.027	0.013	0.041	0.953	3.761	0	0	-1.725	FALSE
BCell	cg07107130	-0.064	-0.098	-0.03	0.287	-3.761	0	0	-1.725	FALSE
BCell	cg03606020	0.07	0.033	0.107	0.351	3.761	0	0	-1.725	FALSE
BCell	cg17582777	0.053	0.025	0.082	0.803	3.761	0	0	-1.725	FALSE
BCell	cg07240413	0.144	0.068	0.22	0.584	3.761	0	0	-1.726	TRUE
BCell	cg14769754	0.051	0.024	0.077	0.173	3.761	0	0	-1.726	FALSE
BCell	cg18177826	0.038	0.018	0.059	0.946	3.761	0	0	-1.726	FALSE
BCell	cg25426807	0.159	0.075	0.242	0.773	3.761	0	0	-1.726	TRUE
BCell	cg09579932	0.099	0.047	0.151	0.583	3.761	0	0	-1.726	FALSE
BCell	cg18944640	0.105	0.05	0.161	0.861	3.761	0	0	-1.726	TRUE
BCell	cg09746494	0.061	0.029	0.094	0.163	3.761	0	0	-1.726	FALSE
BCell	cg16661234	0.105	0.05	0.161	0.87	3.761	0	0	-1.726	TRUE
BCell	cg15127791	-0.079	-0.12	-0.037	0.155	-3.761	0	0	-1.726	FALSE
BCell	cg12720643	-0.089	-0.136	-0.042	0.213	-3.761	0	0	-1.726	FALSE
BCell	cg00980319	-0.121	-0.185	-0.058	0.191	-3.761	0	0	-1.726	TRUE
BCell	cg10510159	0.038	0.018	0.058	0.93	3.76	0	0	-1.726	FALSE
BCell	cg22642498	0.109	0.052	0.166	0.627	3.76	0	0	-1.727	TRUE
BCell	cg00674628	-0.089	-0.136	-0.042	0.363	-3.76	0	0	-1.727	FALSE
BCell	cg24543939	0.099	0.047	0.15	0.84	3.76	0	0	-1.727	FALSE
BCell	cg23361764	-0.081	-0.124	-0.038	0.744	-3.76	0	0	-1.727	FALSE
BCell	cg27602981	0.058	0.027	0.088	0.903	3.76	0	0	-1.727	FALSE
BCell	cg13447933	0.056	0.026	0.085	0.851	3.76	0	0	-1.727	FALSE
BCell	cg02557934	-0.043	-0.066	-0.021	0.064	-3.76	0	0	-1.727	FALSE
BCell	cg10090568	0.116	0.055	0.178	0.397	3.76	0	0	-1.727	TRUE
BCell	cg13624150	0.136	0.064	0.207	0.789	3.76	0	0	-1.727	TRUE
BCell	cg15851280	0.11	0.052	0.168	0.815	3.76	0	0	-1.727	TRUE
BCell	cg10239449	0.086	0.041	0.132	0.854	3.76	0	0	-1.727	FALSE
BCell	cg02716556	-0.061	-0.093	-0.029	0.104	-3.76	0	0	-1.727	FALSE
BCell	cg04043052	0.075	0.036	0.115	0.849	3.76	0	0	-1.727	FALSE
BCell	cg02367918	0.131	0.062	0.2	0.775	3.76	0	0	-1.728	TRUE
BCell	cg19500851	0.042	0.02	0.064	0.858	3.76	0	0	-1.728	FALSE
BCell	cg02908490	0.052	0.025	0.08	0.906	3.76	0	0	-1.728	FALSE
BCell	cg22330533	0.078	0.037	0.12	0.764	3.76	0	0	-1.728	FALSE
BCell	cg02078558	0.137	0.065	0.21	0.575	3.76	0	0	-1.728	TRUE
BCell	cg07099810	0.103	0.049	0.157	0.814	3.76	0	0	-1.728	TRUE
BCell	cg02571678	0.113	0.054	0.173	0.852	3.76	0	0	-1.728	TRUE
BCell	cg05591997	-0.026	-0.04	-0.013	0.055	-3.76	0	0	-1.728	FALSE
BCell	cg01436705	-0.021	-0.032	-0.01	0.04	-3.76	0	0	-1.728	FALSE
BCell	cg00307685	0.104	0.049	0.158	0.832	3.76	0	0	-1.728	TRUE
BCell	cg24488317	0.103	0.049	0.158	0.739	3.76	0	0	-1.729	TRUE
BCell	cg26858414	0.088	0.042	0.135	0.352	3.76	0	0	-1.729	FALSE
BCell	cg09205920	0.035	0.017	0.054	0.041	3.76	0	0	-1.729	FALSE
BCell	cg01810623	0.019	0.009	0.029	0.955	3.76	0	0	-1.729	FALSE
BCell	cg11554391	0.05	0.024	0.077	0.094	3.76	0	0	-1.729	FALSE
BCell	cg13844779	-0.11	-0.168	-0.052	0.572	-3.76	0	0	-1.729	TRUE
BCell	cg26727693	-0.09	-0.137	-0.043	0.238	-3.76	0	0	-1.729	FALSE
BCell	cg06358636	0.171	0.081	0.261	0.784	3.76	0	0	-1.729	TRUE
BCell	cg13954461	0.085	0.04	0.13	0.855	3.76	0	0	-1.73	FALSE
BCell	cg17423978	0.11	0.052	0.168	0.846	3.76	0	0	-1.73	TRUE
BCell	cg00977293	0.044	0.021	0.068	0.911	3.76	0	0	-1.73	FALSE
BCell	cg22382854	0.078	0.037	0.119	0.469	3.76	0	0	-1.73	FALSE
BCell	cg14948912	-0.024	-0.037	-0.011	0.064	-3.759	0	0	-1.73	FALSE
BCell	cg00451491	0.151	0.071	0.23	0.69	3.759	0	0	-1.73	TRUE
BCell	cg05892606	0.12	0.057	0.184	0.817	3.759	0	0	-1.73	TRUE
BCell	cg17126435	0.122	0.058	0.186	0.598	3.759	0	0	-1.73	TRUE
BCell	cg09935045	0.01	0.005	0.015	0.019	3.759	0	0	-1.73	FALSE
BCell	cg12145552	0.013	0.006	0.021	0.027	3.759	0	0	-1.73	FALSE
BCell	cg04271594	0.091	0.043	0.139	0.878	3.759	0	0	-1.73	FALSE
BCell	cg01739327	-0.056	-0.085	-0.026	0.216	-3.759	0	0	-1.73	FALSE
BCell	cg26706521	-0.113	-0.173	-0.054	0.181	-3.759	0	0	-1.73	TRUE
BCell	cg03409062	0.101	0.048	0.155	0.884	3.759	0	0	-1.731	TRUE
BCell	cg14016326	0.151	0.072	0.231	0.811	3.759	0	0	-1.731	TRUE
BCell	cg10092108	0.08	0.038	0.122	0.817	3.759	0	0	-1.731	FALSE
BCell	cg19939997	0.014	0.007	0.021	0.028	3.759	0	0	-1.731	FALSE
BCell	cg27219841	0.157	0.074	0.239	0.437	3.759	0	0	-1.731	TRUE
BCell	cg04234465	-0.045	-0.069	-0.022	0.053	-3.759	0	0	-1.731	FALSE
BCell	cg04577268	-0.053	-0.081	-0.025	0.073	-3.759	0	0	-1.731	FALSE
BCell	cg07200490	0.09	0.042	0.137	0.844	3.759	0	0	-1.731	FALSE
BCell	cg13762060	0.007	0.003	0.01	0.024	3.759	0	0	-1.731	FALSE
BCell	cg03591285	0.073	0.035	0.112	0.801	3.759	0	0	-1.731	FALSE
BCell	cg01578987	-0.042	-0.064	-0.02	0.072	-3.759	0	0	-1.732	FALSE
BCell	cg13549966	0.076	0.036	0.115	0.914	3.759	0	0	-1.732	FALSE
BCell	cg10844275	0.041	0.019	0.063	0.937	3.759	0	0	-1.732	FALSE
BCell	cg23665778	0.044	0.021	0.067	0.127	3.759	0	0	-1.732	FALSE
BCell	cg19097150	0.047	0.022	0.072	0.788	3.759	0	0	-1.732	FALSE
BCell	cg24124079	0.103	0.049	0.157	0.741	3.759	0	0	-1.732	TRUE
BCell	cg01862650	0.111	0.053	0.17	0.84	3.759	0	0	-1.732	TRUE
BCell	cg14249528	-0.037	-0.057	-0.018	0.106	-3.759	0	0	-1.732	FALSE
BCell	cg02062123	0.066	0.031	0.101	0.187	3.759	0	0	-1.732	FALSE
BCell	cg12913167	0.068	0.032	0.104	0.873	3.759	0	0	-1.732	FALSE
BCell	cg05225089	0.06	0.029	0.092	0.769	3.759	0	0	-1.733	FALSE
BCell	cg13814950	0.008	0.004	0.012	0.021	3.758	0	0	-1.733	FALSE
BCell	cg11519930	0.088	0.042	0.135	0.403	3.759	0	0	-1.733	FALSE
BCell	cg09187709	0.134	0.063	0.204	0.773	3.759	0	0	-1.733	TRUE
BCell	cg20420249	0.09	0.043	0.138	0.896	3.759	0	0	-1.733	FALSE
BCell	cg24313572	-0.07	-0.107	-0.033	0.926	-3.759	0	0	-1.733	FALSE
BCell	cg27043010	-0.024	-0.037	-0.011	0.056	-3.758	0	0	-1.733	FALSE
BCell	cg09460229	0.109	0.052	0.167	0.785	3.758	0	0	-1.733	TRUE
BCell	cg16750741	0.106	0.05	0.162	0.834	3.758	0	0	-1.733	TRUE
BCell	cg00475131	0.066	0.031	0.1	0.867	3.758	0	0	-1.733	FALSE
BCell	cg02103935	0.029	0.014	0.044	0.963	3.758	0	0	-1.733	FALSE
BCell	cg03661054	-0.043	-0.066	-0.021	0.829	-3.758	0	0	-1.734	FALSE
BCell	cg20875159	-0.083	-0.127	-0.039	0.162	-3.758	0	0	-1.734	FALSE
BCell	cg19861858	0.079	0.037	0.12	0.881	3.758	0	0	-1.734	FALSE
BCell	cg00668937	0.11	0.052	0.168	0.803	3.758	0	0	-1.734	TRUE
BCell	cg21046954	0.086	0.041	0.131	0.838	3.758	0	0	-1.734	FALSE
BCell	cg12346103	0.152	0.072	0.232	0.772	3.758	0	0	-1.734	TRUE
BCell	cg10068417	-0.158	-0.241	-0.075	0.406	-3.758	0	0	-1.734	TRUE
BCell	cg01553613	0.047	0.022	0.072	0.877	3.758	0	0	-1.734	FALSE
BCell	cg07285760	0.129	0.061	0.197	0.807	3.758	0	0	-1.734	TRUE
BCell	cg16232296	0.114	0.054	0.175	0.866	3.758	0	0	-1.735	TRUE
BCell	cg27306680	0.103	0.049	0.158	0.834	3.758	0	0	-1.735	TRUE
BCell	cg10066231	0.081	0.038	0.124	0.853	3.758	0	0	-1.735	FALSE
BCell	cg25214093	-0.139	-0.212	-0.066	0.342	-3.758	0	0	-1.735	TRUE
BCell	cg16825288	-0.022	-0.034	-0.011	0.034	-3.758	0	0	-1.735	FALSE
BCell	cg15110473	0.098	0.046	0.149	0.796	3.758	0	0	-1.735	FALSE
BCell	cg13396900	0.038	0.018	0.058	0.915	3.758	0	0	-1.735	FALSE
BCell	cg19050892	0.076	0.036	0.116	0.866	3.758	0	0	-1.735	FALSE
BCell	cg21832096	-0.017	-0.026	-0.008	0.027	-3.758	0	0	-1.735	FALSE
BCell	cg12345501	0.118	0.056	0.18	0.816	3.758	0	0	-1.735	TRUE
BCell	cg21096141	-0.061	-0.093	-0.029	0.93	-3.758	0	0	-1.736	FALSE
BCell	ch.17.49865880R	-0.012	-0.018	-0.006	0.023	-3.758	0	0	-1.736	FALSE
BCell	cg17419888	0.106	0.05	0.162	0.672	3.758	0	0	-1.736	TRUE
BCell	cg26734668	0.016	0.007	0.024	0.026	3.758	0	0	-1.736	FALSE
BCell	cg01652476	0.063	0.03	0.096	0.892	3.758	0	0	-1.736	FALSE
BCell	cg01871907	0.094	0.045	0.144	0.662	3.758	0	0	-1.736	FALSE
BCell	cg18567954	-0.117	-0.178	-0.055	0.707	-3.758	0	0	-1.736	TRUE
BCell	cg12609526	0.103	0.049	0.158	0.819	3.758	0	0	-1.736	TRUE
BCell	cg19014214	0.104	0.049	0.159	0.717	3.758	0	0	-1.736	TRUE
BCell	cg17435560	-0.156	-0.238	-0.074	0.621	-3.758	0	0	-1.736	TRUE
BCell	cg27273643	0.098	0.046	0.15	0.594	3.758	0	0	-1.736	FALSE
BCell	cg27519942	0.027	0.013	0.041	0.06	3.757	0	0	-1.737	FALSE
BCell	cg19190900	0.067	0.032	0.102	0.213	3.757	0	0	-1.737	FALSE
BCell	cg09323727	-0.139	-0.213	-0.066	0.417	-3.757	0	0	-1.737	TRUE
BCell	cg25546678	-0.106	-0.162	-0.05	0.159	-3.757	0	0	-1.737	TRUE
BCell	cg11789820	0.106	0.05	0.162	0.386	3.757	0	0	-1.737	TRUE
BCell	cg10126874	0.006	0.003	0.009	0.019	3.757	0	0	-1.737	FALSE
BCell	cg03573446	0.03	0.014	0.046	0.126	3.757	0	0	-1.737	FALSE
BCell	cg10083071	0.086	0.041	0.131	0.851	3.757	0	0	-1.737	FALSE
BCell	cg21180467	0.078	0.037	0.119	0.861	3.757	0	0	-1.737	FALSE
BCell	cg15074930	-0.054	-0.083	-0.026	0.112	-3.757	0	0	-1.737	FALSE
BCell	cg21244191	0.063	0.03	0.096	0.708	3.757	0	0	-1.737	FALSE
BCell	cg19278448	0.025	0.012	0.038	0.951	3.757	0	0	-1.737	FALSE
BCell	cg09987562	-0.029	-0.044	-0.014	0.081	-3.757	0	0	-1.737	FALSE
BCell	cg12707907	0.145	0.068	0.221	0.838	3.757	0	0	-1.737	TRUE
BCell	cg13603599	0.069	0.033	0.105	0.724	3.757	0	0	-1.737	FALSE
BCell	cg23777956	-0.103	-0.158	-0.049	0.224	-3.757	0	0	-1.737	TRUE
BCell	cg25845985	-0.135	-0.206	-0.064	0.532	-3.757	0	0	-1.737	TRUE
BCell	cg07385577	-0.09	-0.138	-0.043	0.112	-3.757	0	0	-1.737	FALSE
BCell	cg04285019	0.112	0.053	0.171	0.744	3.757	0	0	-1.737	TRUE
BCell	cg00095214	0.077	0.037	0.118	0.777	3.757	0	0	-1.737	FALSE
BCell	cg26904700	-0.116	-0.177	-0.055	0.14	-3.757	0	0	-1.738	TRUE
BCell	cg18202014	0.032	0.015	0.05	0.956	3.757	0	0	-1.738	FALSE
BCell	cg00129981	0.088	0.041	0.134	0.85	3.757	0	0	-1.738	FALSE
BCell	cg11221318	-0.025	-0.038	-0.012	0.947	-3.757	0	0	-1.738	FALSE
BCell	cg19728978	0.061	0.029	0.093	0.907	3.757	0	0	-1.738	FALSE
BCell	cg17075502	0.057	0.027	0.088	0.122	3.757	0	0	-1.738	FALSE
BCell	cg20026613	0.129	0.061	0.196	0.498	3.757	0	0	-1.738	TRUE
BCell	cg09298183	0.048	0.023	0.073	0.932	3.757	0	0	-1.738	FALSE
BCell	cg11507473	0.039	0.018	0.059	0.772	3.757	0	0	-1.738	FALSE
BCell	cg13662644	0.133	0.063	0.203	0.795	3.757	0	0	-1.738	TRUE
BCell	cg24397737	0.081	0.038	0.124	0.832	3.757	0	0	-1.738	FALSE
BCell	cg02215603	0.121	0.057	0.185	0.714	3.757	0	0	-1.738	TRUE
BCell	cg16171290	0.052	0.025	0.079	0.878	3.757	0	0	-1.739	FALSE
BCell	cg15984782	0.029	0.014	0.045	0.959	3.757	0	0	-1.739	FALSE
BCell	cg12903047	0.068	0.032	0.104	0.839	3.757	0	0	-1.739	FALSE
BCell	cg16656078	0.052	0.025	0.08	0.916	3.757	0	0	-1.739	FALSE
BCell	cg08298555	0.111	0.052	0.169	0.866	3.757	0	0	-1.739	TRUE
BCell	cg17128767	0.139	0.066	0.213	0.682	3.757	0	0	-1.739	TRUE
BCell	cg17598358	0.098	0.046	0.15	0.421	3.757	0	0	-1.74	FALSE
BCell	cg06934572	0.139	0.066	0.213	0.635	3.757	0	0	-1.74	TRUE
BCell	cg05195566	0.089	0.042	0.135	0.778	3.756	0	0	-1.74	FALSE
BCell	cg25434272	0.103	0.049	0.157	0.846	3.756	0	0	-1.74	TRUE
BCell	cg18998543	-0.106	-0.162	-0.05	0.605	-3.756	0	0	-1.74	TRUE
BCell	cg16834356	0.102	0.048	0.156	0.8	3.756	0	0	-1.74	TRUE
BCell	cg22252026	0.071	0.033	0.108	0.88	3.756	0	0	-1.74	FALSE
BCell	cg09541576	0.138	0.065	0.211	0.8	3.756	0	0	-1.74	TRUE
BCell	cg18180673	-0.052	-0.079	-0.024	0.065	-3.756	0	0	-1.741	FALSE
BCell	cg13855852	0.088	0.041	0.134	0.781	3.756	0	0	-1.741	FALSE
BCell	cg12213062	-0.127	-0.193	-0.06	0.353	-3.756	0	0	-1.741	TRUE
BCell	cg01512026	-0.086	-0.131	-0.041	0.195	-3.756	0	0	-1.741	FALSE
BCell	cg23588893	-0.032	-0.049	-0.015	0.043	-3.756	0	0	-1.741	FALSE
BCell	cg07508429	0.08	0.038	0.123	0.844	3.756	0	0	-1.741	FALSE
BCell	ch.12.46508471F	-0.038	-0.059	-0.018	0.046	-3.756	0	0	-1.741	FALSE
BCell	cg20170882	-0.033	-0.05	-0.015	0.891	-3.756	0	0	-1.741	FALSE
BCell	cg04854189	0.062	0.03	0.095	0.879	3.756	0	0	-1.741	FALSE
BCell	cg00123017	0.094	0.044	0.143	0.899	3.756	0	0	-1.741	FALSE
BCell	cg08733553	0.063	0.03	0.097	0.869	3.756	0	0	-1.741	FALSE
BCell	cg01541347	0.05	0.024	0.076	0.897	3.756	0	0	-1.742	FALSE
BCell	cg08111737	0.087	0.041	0.133	0.892	3.756	0	0	-1.742	FALSE
BCell	cg21657043	0.077	0.036	0.117	0.857	3.756	0	0	-1.742	FALSE
BCell	cg00141260	0.124	0.059	0.19	0.838	3.756	0	0	-1.742	TRUE
BCell	cg13212186	0.104	0.049	0.158	0.728	3.756	0	0	-1.742	TRUE
BCell	cg22512670	0.082	0.039	0.125	0.555	3.756	0	0	-1.742	FALSE
BCell	cg11765851	0.035	0.017	0.054	0.939	3.756	0	0	-1.742	FALSE
BCell	cg13054563	-0.023	-0.036	-0.011	0.041	-3.756	0	0	-1.742	FALSE
BCell	cg24769628	0.134	0.063	0.204	0.337	3.756	0	0	-1.742	TRUE
BCell	cg18763247	0.077	0.036	0.118	0.881	3.756	0	0	-1.742	FALSE
BCell	cg18316500	0.075	0.035	0.114	0.786	3.756	0	0	-1.742	FALSE
BCell	cg00444151	-0.094	-0.144	-0.045	0.511	-3.756	0	0	-1.743	FALSE
BCell	cg00257542	-0.033	-0.05	-0.015	0.051	-3.755	0	0	-1.743	FALSE
BCell	cg12722569	-0.055	-0.085	-0.026	0.1	-3.755	0	0	-1.743	FALSE
BCell	cg14463311	0.05	0.023	0.076	0.922	3.755	0	0	-1.743	FALSE
BCell	cg11449039	0.063	0.03	0.096	0.801	3.755	0	0	-1.744	FALSE
BCell	cg21293242	-0.028	-0.043	-0.013	0.145	-3.755	0	0	-1.744	FALSE
BCell	cg15304308	0.055	0.026	0.084	0.182	3.755	0	0	-1.744	FALSE
BCell	cg02289038	0.119	0.056	0.182	0.691	3.755	0	0	-1.744	TRUE
BCell	cg14644204	-0.098	-0.15	-0.046	0.59	-3.755	0	0	-1.744	FALSE
BCell	cg05389084	0.092	0.044	0.141	0.779	3.755	0	0	-1.744	FALSE
BCell	cg19734228	0.034	0.016	0.052	0.054	3.755	0	0	-1.744	FALSE
BCell	cg11409620	-0.05	-0.076	-0.023	0.226	-3.755	0	0	-1.744	FALSE
BCell	cg26354439	0.072	0.034	0.11	0.884	3.755	0	0	-1.744	FALSE
BCell	cg04003051	0.065	0.031	0.1	0.873	3.755	0	0	-1.744	FALSE
BCell	cg25930662	0.179	0.085	0.274	0.703	3.755	0	0	-1.744	TRUE
BCell	cg03041658	0.096	0.045	0.147	0.774	3.755	0	0	-1.744	FALSE
BCell	cg26148377	0.084	0.039	0.128	0.847	3.755	0	0	-1.745	FALSE
BCell	cg21263471	0.046	0.022	0.07	0.88	3.755	0	0	-1.745	FALSE
BCell	cg07658449	0.1	0.047	0.153	0.849	3.755	0	0	-1.745	TRUE
BCell	cg18595005	-0.121	-0.185	-0.057	0.274	-3.755	0	0	-1.745	TRUE
BCell	cg13246426	0.118	0.056	0.181	0.854	3.755	0	0	-1.745	TRUE
BCell	cg11231735	0.125	0.059	0.191	0.522	3.755	0	0	-1.745	TRUE
BCell	cg06410849	0.105	0.049	0.16	0.638	3.755	0	0	-1.745	TRUE
BCell	cg15587771	0.151	0.072	0.231	0.674	3.755	0	0	-1.745	TRUE
BCell	cg23951114	0.078	0.037	0.119	0.897	3.755	0	0	-1.745	FALSE
BCell	cg02838784	0.076	0.036	0.116	0.849	3.755	0	0	-1.745	FALSE
BCell	cg13477806	0.054	0.026	0.082	0.141	3.755	0	0	-1.745	FALSE
BCell	cg15149491	0.043	0.02	0.066	0.822	3.755	0	0	-1.746	FALSE
BCell	cg03433236	-0.011	-0.017	-0.005	0.021	-3.755	0	0	-1.746	FALSE
BCell	cg18127003	0.106	0.05	0.161	0.861	3.755	0	0	-1.746	TRUE
BCell	cg00865724	-0.127	-0.193	-0.06	0.171	-3.755	0	0	-1.746	TRUE
BCell	cg15705813	0.137	0.065	0.209	0.429	3.755	0	0	-1.746	TRUE
BCell	cg16651262	-0.077	-0.117	-0.036	0.869	-3.755	0	0	-1.746	FALSE
BCell	cg06634552	-0.086	-0.132	-0.041	0.311	-3.755	0	0	-1.746	FALSE
BCell	cg26336701	0.136	0.065	0.208	0.822	3.755	0	0	-1.746	TRUE
BCell	cg12362629	0.058	0.027	0.089	0.861	3.755	0	0	-1.746	FALSE
BCell	cg17314180	0.063	0.03	0.097	0.887	3.755	0	0	-1.746	FALSE
BCell	cg21817012	0.095	0.045	0.145	0.838	3.755	0	0	-1.746	FALSE
BCell	cg02273827	0.1	0.047	0.152	0.545	3.755	0	0	-1.746	FALSE
BCell	cg10640284	0.117	0.055	0.179	0.768	3.755	0	0	-1.746	TRUE
BCell	cg20424036	0.07	0.033	0.107	0.865	3.755	0	0	-1.746	FALSE
BCell	cg24067652	0.108	0.051	0.164	0.795	3.755	0	0	-1.747	TRUE
BCell	cg17554896	0.103	0.049	0.158	0.81	3.754	0	0	-1.747	TRUE
BCell	cg03118854	-0.061	-0.094	-0.029	0.256	-3.754	0	0	-1.747	FALSE
BCell	cg07159124	0.05	0.024	0.077	0.927	3.754	0	0	-1.747	FALSE
BCell	cg07391271	0.058	0.027	0.089	0.928	3.754	0	0	-1.747	FALSE
BCell	cg09886179	0.008	0.004	0.012	0.02	3.754	0	0	-1.747	FALSE
BCell	cg01704609	0.109	0.052	0.167	0.799	3.754	0	0	-1.747	TRUE
BCell	cg11933267	0.08	0.038	0.121	0.588	3.754	0	0	-1.747	FALSE
BCell	cg09675069	-0.033	-0.05	-0.016	0.963	-3.754	0	0	-1.747	FALSE
BCell	cg18186478	0.105	0.05	0.161	0.86	3.754	0	0	-1.747	TRUE
BCell	cg08863539	0.013	0.006	0.02	0.019	3.754	0	0	-1.747	FALSE
BCell	cg01598642	0.117	0.055	0.178	0.832	3.754	0	0	-1.747	TRUE
BCell	cg00349895	-0.036	-0.056	-0.017	0.049	-3.754	0	0	-1.747	FALSE
BCell	cg02816729	-0.145	-0.221	-0.068	0.393	-3.754	0	0	-1.747	TRUE
BCell	cg25975192	0.042	0.02	0.064	0.835	3.754	0	0	-1.747	FALSE
BCell	cg04174211	-0.034	-0.051	-0.016	0.093	-3.754	0	0	-1.748	FALSE
BCell	cg05715828	0.064	0.03	0.097	0.154	3.754	0	0	-1.748	FALSE
BCell	cg25038311	0.133	0.063	0.202	0.535	3.754	0	0	-1.748	TRUE
BCell	cg11361827	-0.036	-0.055	-0.017	0.069	-3.754	0	0	-1.748	FALSE
BCell	cg18798934	0.111	0.053	0.17	0.806	3.754	0	0	-1.748	TRUE
BCell	cg09257923	0.035	0.016	0.053	0.932	3.754	0	0	-1.748	FALSE
BCell	cg13677577	0.079	0.038	0.121	0.834	3.754	0	0	-1.748	FALSE
BCell	cg11640756	-0.063	-0.096	-0.03	0.087	-3.754	0	0	-1.748	FALSE
BCell	cg13550148	0.102	0.048	0.156	0.332	3.754	0	0	-1.748	TRUE
BCell	cg10822418	0.019	0.009	0.03	0.046	3.754	0	0	-1.748	FALSE
BCell	cg14242091	-0.035	-0.053	-0.016	0.05	-3.754	0	0	-1.749	FALSE
BCell	cg11398794	0.128	0.061	0.196	0.862	3.754	0	0	-1.749	TRUE
BCell	cg07814977	0.07	0.033	0.108	0.89	3.754	0	0	-1.749	FALSE
BCell	cg18159860	-0.082	-0.125	-0.039	0.343	-3.754	0	0	-1.749	FALSE
BCell	cg00917154	-0.104	-0.159	-0.049	0.212	-3.754	0	0	-1.749	TRUE
BCell	cg06557985	0.138	0.065	0.211	0.835	3.754	0	0	-1.749	TRUE
BCell	cg06194421	0.026	0.012	0.04	0.057	3.754	0	0	-1.749	FALSE
BCell	cg05059031	-0.028	-0.043	-0.013	0.05	-3.754	0	0	-1.75	FALSE
BCell	cg09599777	0.013	0.006	0.019	0.032	3.753	0	0	-1.75	FALSE
BCell	cg21205320	-0.104	-0.159	-0.049	0.825	-3.754	0	0	-1.75	TRUE
BCell	cg26762136	-0.033	-0.051	-0.016	0.057	-3.753	0	0	-1.75	FALSE
BCell	cg22895601	-0.032	-0.048	-0.015	0.055	-3.753	0	0	-1.75	FALSE
BCell	cg14846981	0.065	0.031	0.099	0.875	3.753	0	0	-1.75	FALSE
BCell	cg01090930	0.094	0.045	0.144	0.569	3.753	0	0	-1.75	FALSE
BCell	cg07012926	0.037	0.017	0.056	0.079	3.753	0	0	-1.75	FALSE
BCell	cg10482057	-0.199	-0.304	-0.094	0.5	-3.753	0	0	-1.75	TRUE
BCell	cg19162862	0.073	0.034	0.111	0.338	3.753	0	0	-1.75	FALSE
BCell	ch.6.2600249F	-0.065	-0.099	-0.031	0.113	-3.753	0	0	-1.75	FALSE
BCell	cg14775207	0.048	0.023	0.073	0.157	3.753	0	0	-1.75	FALSE
BCell	cg19601138	0.056	0.027	0.086	0.866	3.753	0	0	-1.75	FALSE
BCell	cg09867290	-0.128	-0.196	-0.061	0.564	-3.753	0	0	-1.751	TRUE
BCell	cg19866622	0.116	0.055	0.177	0.405	3.753	0	0	-1.751	TRUE
BCell	cg14634247	0.025	0.012	0.038	0.069	3.753	0	0	-1.751	FALSE
BCell	cg21999991	-0.098	-0.15	-0.046	0.295	-3.753	0	0	-1.751	FALSE
BCell	cg03683554	0.014	0.006	0.021	0.036	3.753	0	0	-1.751	FALSE
BCell	cg01269511	0.037	0.017	0.056	0.933	3.753	0	0	-1.751	FALSE
BCell	cg06220235	-0.05	-0.077	-0.024	0.069	-3.753	0	0	-1.751	FALSE
BCell	cg05467106	-0.029	-0.044	-0.014	0.075	-3.753	0	0	-1.751	FALSE
BCell	cg02914397	0.054	0.026	0.083	0.648	3.753	0	0	-1.751	FALSE
BCell	cg23024484	0.104	0.049	0.158	0.766	3.753	0	0	-1.751	TRUE
BCell	cg14071179	-0.159	-0.243	-0.075	0.356	-3.753	0	0	-1.751	TRUE
BCell	cg24400347	0.037	0.017	0.056	0.912	3.753	0	0	-1.751	FALSE
BCell	cg03482851	0.077	0.037	0.118	0.822	3.753	0	0	-1.751	FALSE
BCell	cg19341106	0.081	0.038	0.123	0.885	3.753	0	0	-1.751	FALSE
BCell	cg11016414	0.055	0.026	0.085	0.886	3.753	0	0	-1.751	FALSE
BCell	cg24440827	0.135	0.064	0.206	0.775	3.753	0	0	-1.752	TRUE
BCell	cg26861457	0.067	0.032	0.102	0.658	3.753	0	0	-1.752	FALSE
BCell	cg15327559	0.042	0.02	0.064	0.941	3.753	0	0	-1.752	FALSE
BCell	cg00579749	0.201	0.095	0.307	0.695	3.753	0	0	-1.752	TRUE
BCell	cg00884334	0.059	0.028	0.09	0.15	3.753	0	0	-1.752	FALSE
BCell	cg11528176	-0.057	-0.087	-0.027	0.071	-3.753	0	0	-1.752	FALSE
BCell	cg18700744	0.115	0.054	0.176	0.36	3.753	0	0	-1.752	TRUE
BCell	cg08373528	0.136	0.064	0.207	0.718	3.753	0	0	-1.753	TRUE
BCell	cg07346676	0.015	0.007	0.023	0.022	3.752	0	0	-1.753	FALSE
BCell	cg18105665	0.043	0.02	0.066	0.94	3.753	0	0	-1.753	FALSE
BCell	cg20132903	0.052	0.024	0.079	0.923	3.752	0	0	-1.753	FALSE
BCell	cg09642740	0.101	0.048	0.154	0.808	3.752	0	0	-1.754	TRUE
BCell	cg20651916	-0.033	-0.051	-0.016	0.05	-3.752	0	0	-1.754	FALSE
BCell	cg15239679	0.081	0.038	0.123	0.891	3.752	0	0	-1.754	FALSE
BCell	cg11554605	0.1	0.047	0.153	0.817	3.752	0	0	-1.754	TRUE
BCell	cg25893869	-0.027	-0.041	-0.013	0.055	-3.752	0	0	-1.754	FALSE
BCell	cg15046507	-0.033	-0.05	-0.015	0.142	-3.752	0	0	-1.754	FALSE
BCell	cg07017875	-0.099	-0.151	-0.047	0.505	-3.752	0	0	-1.754	FALSE
BCell	cg07630723	0.083	0.039	0.127	0.209	3.752	0	0	-1.754	FALSE
BCell	cg02058408	0.188	0.089	0.286	0.299	3.752	0	0	-1.754	TRUE
BCell	cg22312904	0.065	0.031	0.1	0.602	3.752	0	0	-1.754	FALSE
BCell	cg04455712	0.063	0.03	0.096	0.884	3.752	0	0	-1.754	FALSE
BCell	cg26668989	0.023	0.011	0.035	0.049	3.752	0	0	-1.754	FALSE
BCell	cg20550118	-0.104	-0.159	-0.049	0.232	-3.752	0	0	-1.754	TRUE
BCell	cg22315903	-0.098	-0.15	-0.047	0.697	-3.752	0	0	-1.755	FALSE
BCell	cg03802817	0.078	0.037	0.12	0.859	3.752	0	0	-1.755	FALSE
BCell	cg11115431	0.125	0.059	0.191	0.684	3.752	0	0	-1.755	TRUE
BCell	cg03885062	0.021	0.01	0.032	0.042	3.752	0	0	-1.755	FALSE
BCell	cg09297903	-0.1	-0.152	-0.047	0.528	-3.752	0	0	-1.755	FALSE
BCell	cg09730407	0.043	0.02	0.066	0.938	3.752	0	0	-1.755	FALSE
BCell	cg15217784	0.082	0.039	0.125	0.852	3.752	0	0	-1.755	FALSE
BCell	cg08149548	0.122	0.058	0.186	0.838	3.752	0	0	-1.755	TRUE
BCell	cg16167052	-0.11	-0.168	-0.052	0.384	-3.752	0	0	-1.755	TRUE
BCell	cg00123181	0.028	0.013	0.043	0.945	3.752	0	0	-1.755	FALSE
BCell	cg08722200	0.059	0.028	0.091	0.918	3.752	0	0	-1.756	FALSE
BCell	cg09831081	0.097	0.046	0.149	0.813	3.752	0	0	-1.756	FALSE
BCell	cg05415378	-0.056	-0.086	-0.026	0.079	-3.752	0	0	-1.756	FALSE
BCell	cg26504421	0.151	0.071	0.231	0.445	3.752	0	0	-1.756	TRUE
BCell	cg26228014	0.067	0.032	0.102	0.901	3.752	0	0	-1.756	FALSE
BCell	cg20172258	0.08	0.038	0.123	0.578	3.752	0	0	-1.756	FALSE
BCell	cg08319922	0.082	0.039	0.125	0.684	3.752	0	0	-1.756	FALSE
BCell	cg26159541	0.079	0.037	0.121	0.571	3.752	0	0	-1.757	FALSE
BCell	cg22927696	0.006	0.003	0.009	0.016	3.751	0	0	-1.757	FALSE
BCell	cg22349332	0.1	0.047	0.152	0.566	3.751	0	0	-1.757	FALSE
BCell	cg03387497	0.03	0.014	0.046	0.909	3.751	0	0	-1.757	FALSE
BCell	cg26689507	0.04	0.019	0.061	0.84	3.751	0	0	-1.757	FALSE
BCell	cg11576424	0.098	0.046	0.149	0.24	3.751	0	0	-1.757	FALSE
BCell	cg06239593	0.082	0.039	0.125	0.878	3.751	0	0	-1.757	FALSE
BCell	cg21353189	0.126	0.06	0.192	0.401	3.751	0	0	-1.758	TRUE
BCell	cg00174508	0.109	0.052	0.167	0.581	3.751	0	0	-1.758	TRUE
BCell	cg04854328	-0.092	-0.14	-0.043	0.173	-3.751	0	0	-1.758	FALSE
BCell	cg24513276	0.137	0.065	0.21	0.779	3.751	0	0	-1.758	TRUE
BCell	cg19074496	-0.049	-0.076	-0.023	0.058	-3.751	0	0	-1.758	FALSE
BCell	cg10120572	-0.073	-0.111	-0.034	0.141	-3.751	0	0	-1.758	FALSE
BCell	cg09132250	-0.046	-0.07	-0.022	0.127	-3.751	0	0	-1.758	FALSE
BCell	cg00357213	0.08	0.038	0.122	0.414	3.751	0	0	-1.758	FALSE
BCell	cg04865315	0.026	0.012	0.039	0.955	3.751	0	0	-1.759	FALSE
BCell	cg03014829	0.136	0.064	0.208	0.626	3.751	0	0	-1.759	TRUE
BCell	cg13802666	0.107	0.051	0.164	0.832	3.751	0	0	-1.759	TRUE
BCell	cg25487135	0.074	0.035	0.112	0.877	3.751	0	0	-1.759	FALSE
BCell	cg10553238	0.098	0.046	0.15	0.855	3.751	0	0	-1.759	FALSE
BCell	cg20061155	0.056	0.026	0.085	0.063	3.751	0	0	-1.759	FALSE
BCell	cg16362595	-0.076	-0.116	-0.036	0.759	-3.751	0	0	-1.759	FALSE
BCell	cg27659974	0.047	0.022	0.071	0.06	3.751	0	0	-1.759	FALSE
BCell	cg08133631	0.186	0.088	0.284	0.245	3.751	0	0	-1.759	TRUE
BCell	cg14855367	0.163	0.077	0.249	0.351	3.751	0	0	-1.76	TRUE
BCell	cg24931856	0.08	0.038	0.123	0.703	3.751	0	0	-1.76	FALSE
BCell	cg22262753	0.071	0.034	0.108	0.874	3.751	0	0	-1.76	FALSE
BCell	cg27286967	-0.018	-0.027	-0.008	0.029	-3.75	0	0	-1.76	FALSE
BCell	cg06787912	0.118	0.056	0.181	0.834	3.751	0	0	-1.76	TRUE
BCell	cg25002056	0.019	0.009	0.029	0.96	3.75	0	0	-1.76	FALSE
BCell	cg10625081	0.071	0.034	0.109	0.73	3.75	0	0	-1.76	FALSE
BCell	cg00468146	0.094	0.044	0.143	0.132	3.75	0	0	-1.76	FALSE
BCell	cg09655887	0.075	0.035	0.115	0.901	3.75	0	0	-1.761	FALSE
BCell	cg13718943	0.095	0.045	0.146	0.842	3.75	0	0	-1.761	FALSE
BCell	cg06061442	0.09	0.042	0.137	0.744	3.75	0	0	-1.761	FALSE
BCell	cg17754171	0.012	0.006	0.018	0.022	3.75	0	0	-1.761	FALSE
BCell	cg18234973	0.113	0.054	0.173	0.81	3.75	0	0	-1.761	TRUE
BCell	cg14348741	-0.124	-0.19	-0.059	0.26	-3.75	0	0	-1.761	TRUE
BCell	cg16797762	-0.02	-0.031	-0.01	0.046	-3.75	0	0	-1.761	FALSE
BCell	cg19795793	0.223	0.105	0.34	0.587	3.75	0	0	-1.761	TRUE
BCell	cg14716323	0.075	0.035	0.114	0.887	3.75	0	0	-1.761	FALSE
BCell	cg22235873	-0.084	-0.128	-0.039	0.114	-3.75	0	0	-1.761	FALSE
BCell	cg13751872	0.084	0.04	0.128	0.754	3.75	0	0	-1.761	FALSE
BCell	cg06529149	0.144	0.068	0.22	0.433	3.75	0	0	-1.762	TRUE
BCell	cg22137815	0.063	0.03	0.096	0.891	3.75	0	0	-1.762	FALSE
BCell	cg27570951	0.035	0.017	0.054	0.948	3.75	0	0	-1.762	FALSE
BCell	cg18935832	0.086	0.04	0.131	0.796	3.75	0	0	-1.762	FALSE
BCell	cg12004295	0.102	0.048	0.157	0.242	3.75	0	0	-1.762	TRUE
BCell	cg02753619	-0.056	-0.086	-0.026	0.062	-3.75	0	0	-1.762	FALSE
BCell	cg15676711	0.059	0.028	0.091	0.899	3.75	0	0	-1.762	FALSE
BCell	cg17042914	0.046	0.022	0.07	0.905	3.75	0	0	-1.762	FALSE
BCell	cg12208000	0.174	0.082	0.266	0.747	3.75	0	0	-1.762	TRUE
BCell	cg16021126	0.117	0.055	0.179	0.363	3.75	0	0	-1.762	TRUE
BCell	cg13109494	0.131	0.062	0.201	0.249	3.75	0	0	-1.762	TRUE
BCell	cg04205715	0.117	0.055	0.179	0.643	3.75	0	0	-1.763	TRUE
BCell	cg09023840	0.021	0.01	0.032	0.039	3.75	0	0	-1.763	FALSE
BCell	cg22321036	-0.133	-0.204	-0.063	0.613	-3.75	0	0	-1.763	TRUE
BCell	cg26585100	-0.077	-0.117	-0.036	0.286	-3.75	0	0	-1.763	FALSE
BCell	cg17194270	0.155	0.073	0.236	0.518	3.75	0	0	-1.763	TRUE
BCell	cg00795915	0.029	0.014	0.044	0.032	3.75	0	0	-1.763	FALSE
BCell	cg12779520	0.057	0.027	0.087	0.355	3.75	0	0	-1.763	FALSE
BCell	cg03572011	0.069	0.033	0.106	0.282	3.75	0	0	-1.764	FALSE
BCell	cg01734338	0.083	0.039	0.127	0.724	3.75	0	0	-1.764	FALSE
BCell	cg10359143	0.129	0.061	0.197	0.762	3.75	0	0	-1.764	TRUE
BCell	cg16531386	0.096	0.045	0.147	0.786	3.749	0	0	-1.764	FALSE
BCell	cg12712747	0.156	0.074	0.239	0.733	3.749	0	0	-1.764	TRUE
BCell	cg18774154	0.139	0.066	0.213	0.693	3.749	0	0	-1.764	TRUE
BCell	cg19662611	0.07	0.033	0.107	0.854	3.749	0	0	-1.764	FALSE
BCell	cg05815275	0.095	0.045	0.145	0.548	3.749	0	0	-1.764	FALSE
BCell	cg05929675	0.094	0.044	0.144	0.371	3.749	0	0	-1.765	FALSE
BCell	cg21970554	0.029	0.014	0.045	0.027	3.749	0	0	-1.765	FALSE
BCell	cg26820037	-0.13	-0.199	-0.061	0.395	-3.749	0	0	-1.765	TRUE
BCell	cg19300741	-0.071	-0.108	-0.033	0.182	-3.749	0	0	-1.765	FALSE
BCell	cg05920383	0.135	0.064	0.206	0.702	3.749	0	0	-1.765	TRUE
BCell	cg24891125	0.063	0.03	0.096	0.914	3.749	0	0	-1.765	FALSE
BCell	cg07405083	0.081	0.038	0.124	0.842	3.749	0	0	-1.765	FALSE
BCell	cg05506581	0.077	0.037	0.118	0.854	3.749	0	0	-1.765	FALSE
BCell	cg15810199	0.097	0.046	0.148	0.871	3.749	0	0	-1.766	FALSE
BCell	cg07238832	0.104	0.049	0.158	0.837	3.749	0	0	-1.766	TRUE
BCell	cg12765562	0.029	0.014	0.045	0.931	3.749	0	0	-1.766	FALSE
BCell	cg24226115	0.048	0.023	0.073	0.043	3.749	0	0	-1.766	FALSE
BCell	cg11926460	0.102	0.048	0.156	0.798	3.749	0	0	-1.766	TRUE
BCell	cg10087519	0.028	0.013	0.043	0.959	3.749	0	0	-1.766	FALSE
BCell	cg13496039	0.083	0.039	0.127	0.889	3.749	0	0	-1.766	FALSE
BCell	cg07001334	0.05	0.024	0.077	0.914	3.749	0	0	-1.766	FALSE
BCell	cg14515811	0.071	0.033	0.108	0.891	3.749	0	0	-1.766	FALSE
BCell	cg05128498	0.067	0.032	0.103	0.758	3.749	0	0	-1.766	FALSE
BCell	cg10990660	0.034	0.016	0.052	0.857	3.749	0	0	-1.767	FALSE
BCell	cg23004099	-0.043	-0.065	-0.02	0.094	-3.749	0	0	-1.767	FALSE
BCell	cg16310045	0.096	0.045	0.147	0.771	3.749	0	0	-1.767	FALSE
BCell	cg02047300	0.122	0.058	0.187	0.286	3.749	0	0	-1.767	TRUE
BCell	cg04214878	0.129	0.061	0.198	0.42	3.749	0	0	-1.767	TRUE
BCell	cg04885315	0.079	0.038	0.121	0.847	3.748	0	0	-1.767	FALSE
BCell	cg16075775	0.034	0.016	0.053	0.963	3.748	0	0	-1.767	FALSE
BCell	cg11610614	-0.043	-0.066	-0.02	0.079	-3.748	0	0	-1.767	FALSE
BCell	cg25975256	0.039	0.019	0.06	0.101	3.748	0	0	-1.767	FALSE
BCell	cg04289508	0.101	0.048	0.155	0.863	3.748	0	0	-1.767	TRUE
BCell	cg01623663	0.051	0.024	0.077	0.806	3.748	0	0	-1.767	FALSE
BCell	cg05805851	-0.067	-0.103	-0.032	0.164	-3.748	0	0	-1.767	FALSE
BCell	cg01558960	-0.078	-0.12	-0.037	0.134	-3.748	0	0	-1.768	FALSE
BCell	cg06719042	-0.125	-0.191	-0.059	0.575	-3.748	0	0	-1.768	TRUE
BCell	cg16534483	0.105	0.05	0.161	0.708	3.748	0	0	-1.768	TRUE
BCell	cg18337735	-0.114	-0.175	-0.054	0.247	-3.748	0	0	-1.768	TRUE
BCell	cg18396987	0.094	0.044	0.144	0.114	3.748	0	0	-1.768	FALSE
BCell	cg04164584	0.117	0.055	0.179	0.818	3.748	0	0	-1.768	TRUE
BCell	cg04851992	0.097	0.046	0.148	0.822	3.748	0	0	-1.768	FALSE
BCell	cg18008221	0.112	0.053	0.172	0.779	3.748	0	0	-1.768	TRUE
BCell	cg12687767	0.106	0.05	0.162	0.411	3.748	0	0	-1.769	TRUE
BCell	cg14977165	0.136	0.064	0.207	0.774	3.748	0	0	-1.769	TRUE
BCell	cg14972564	0.12	0.057	0.184	0.744	3.748	0	0	-1.769	TRUE
BCell	cg20649017	0.106	0.05	0.161	0.187	3.748	0	0	-1.769	TRUE
BCell	cg05978244	0.04	0.019	0.062	0.891	3.748	0	0	-1.769	FALSE
BCell	cg13441766	-0.114	-0.174	-0.054	0.178	-3.748	0	0	-1.769	TRUE
BCell	cg24548498	-0.058	-0.088	-0.027	0.169	-3.748	0	0	-1.77	FALSE
BCell	cg14285308	0.063	0.03	0.096	0.881	3.748	0	0	-1.77	FALSE
BCell	cg18872973	0.072	0.034	0.109	0.577	3.748	0	0	-1.77	FALSE
BCell	cg16713727	0.063	0.03	0.096	0.848	3.748	0	0	-1.77	FALSE
BCell	cg07524214	0.166	0.078	0.254	0.652	3.748	0	0	-1.77	TRUE
BCell	cg11395306	0.135	0.064	0.207	0.782	3.748	0	0	-1.77	TRUE
BCell	cg14546714	0.039	0.018	0.06	0.111	3.748	0	0	-1.77	FALSE
BCell	cg08782899	-0.085	-0.13	-0.04	0.75	-3.748	0	0	-1.77	FALSE
BCell	cg13074532	0.051	0.024	0.078	0.924	3.748	0	0	-1.77	FALSE
BCell	cg10634551	0.115	0.054	0.175	0.164	3.748	0	0	-1.77	TRUE
BCell	cg07547746	0.123	0.058	0.189	0.843	3.748	0	0	-1.77	TRUE
BCell	cg07536737	-0.131	-0.2	-0.062	0.743	-3.747	0	0	-1.77	TRUE
BCell	cg26827893	-0.046	-0.07	-0.021	0.148	-3.747	0	0	-1.77	FALSE
BCell	cg13167353	0.042	0.02	0.065	0.909	3.747	0	0	-1.771	FALSE
BCell	cg17029193	0.178	0.084	0.273	0.701	3.747	0	0	-1.771	TRUE
BCell	cg14586500	-0.114	-0.174	-0.054	0.484	-3.747	0	0	-1.771	TRUE
BCell	cg26642224	0.044	0.021	0.067	0.124	3.747	0	0	-1.771	FALSE
BCell	cg14442997	-0.027	-0.041	-0.013	0.048	-3.747	0	0	-1.771	FALSE
BCell	cg14970130	0.114	0.054	0.175	0.791	3.747	0	0	-1.771	TRUE
BCell	cg03631561	-0.055	-0.084	-0.026	0.162	-3.747	0	0	-1.771	FALSE
BCell	cg23731617	0.019	0.009	0.029	0.962	3.747	0	0	-1.771	FALSE
BCell	cg11301337	0.074	0.035	0.113	0.908	3.747	0	0	-1.771	FALSE
BCell	cg19100779	0.121	0.057	0.184	0.786	3.747	0	0	-1.772	TRUE
BCell	cg08472781	0.107	0.05	0.163	0.821	3.747	0	0	-1.772	TRUE
BCell	cg00168967	0.083	0.039	0.126	0.871	3.747	0	0	-1.772	FALSE
BCell	cg13481840	0.102	0.048	0.156	0.878	3.747	0	0	-1.772	TRUE
BCell	cg10616795	0.11	0.052	0.168	0.731	3.747	0	0	-1.772	TRUE
BCell	cg11400333	-0.061	-0.093	-0.029	0.124	-3.747	0	0	-1.772	FALSE
BCell	cg15065069	-0.023	-0.035	-0.011	0.033	-3.747	0	0	-1.772	FALSE
BCell	cg18238996	0.176	0.083	0.27	0.793	3.747	0	0	-1.772	TRUE
BCell	cg22578843	-0.085	-0.13	-0.04	0.118	-3.747	0	0	-1.773	FALSE
BCell	cg23401212	-0.06	-0.092	-0.028	0.075	-3.747	0	0	-1.773	FALSE
BCell	cg08981648	0.07	0.033	0.107	0.822	3.747	0	0	-1.773	FALSE
BCell	cg08969377	0.067	0.032	0.102	0.877	3.747	0	0	-1.773	FALSE
BCell	cg14930884	-0.061	-0.093	-0.029	0.141	-3.747	0	0	-1.773	FALSE
BCell	cg27041049	0.106	0.05	0.162	0.406	3.747	0	0	-1.773	TRUE
BCell	cg09551116	0.091	0.043	0.14	0.894	3.747	0	0	-1.773	FALSE
BCell	cg21137557	0.108	0.051	0.166	0.739	3.746	0	0	-1.774	TRUE
BCell	cg17616205	0.036	0.017	0.055	0.065	3.746	0	0	-1.774	FALSE
BCell	cg02829285	0.076	0.036	0.116	0.807	3.746	0	0	-1.774	FALSE
BCell	cg10618704	0.178	0.084	0.272	0.748	3.746	0	0	-1.774	TRUE
BCell	cg02097420	0.065	0.031	0.099	0.876	3.746	0	0	-1.774	FALSE
BCell	cg21567022	0.137	0.064	0.209	0.6	3.746	0	0	-1.775	TRUE
BCell	cg18034299	0.08	0.038	0.122	0.263	3.746	0	0	-1.775	FALSE
BCell	cg23966157	-0.041	-0.062	-0.019	0.055	-3.746	0	0	-1.775	FALSE
BCell	cg06163738	0.137	0.065	0.21	0.848	3.746	0	0	-1.775	TRUE
BCell	cg11570484	0.026	0.012	0.039	0.96	3.746	0	0	-1.776	FALSE
BCell	cg18533525	0.129	0.061	0.197	0.759	3.746	0	0	-1.776	TRUE
BCell	cg03894650	0.065	0.031	0.099	0.91	3.746	0	0	-1.776	FALSE
BCell	cg16197879	0.06	0.028	0.091	0.928	3.746	0	0	-1.776	FALSE
BCell	cg08663969	0.027	0.013	0.041	0.958	3.746	0	0	-1.776	FALSE
BCell	cg24274579	-0.174	-0.266	-0.082	0.348	-3.746	0	0	-1.776	TRUE
BCell	cg10832166	0.045	0.021	0.068	0.916	3.746	0	0	-1.776	FALSE
BCell	cg22776369	-0.045	-0.069	-0.021	0.058	-3.746	0	0	-1.776	FALSE
BCell	cg18459449	0.13	0.061	0.199	0.771	3.746	0	0	-1.776	TRUE
BCell	cg09509503	0.11	0.052	0.168	0.856	3.746	0	0	-1.777	TRUE
BCell	cg04987335	0.108	0.051	0.166	0.83	3.746	0	0	-1.777	TRUE
BCell	cg18538812	0.096	0.045	0.147	0.673	3.746	0	0	-1.777	FALSE
BCell	cg23034373	-0.088	-0.134	-0.041	0.619	-3.746	0	0	-1.777	FALSE
BCell	cg01565320	-0.108	-0.165	-0.051	0.104	-3.745	0	0	-1.777	TRUE
BCell	cg02879967	0.062	0.029	0.094	0.896	3.745	0	0	-1.777	FALSE
BCell	cg02909379	-0.046	-0.07	-0.022	0.078	-3.745	0	0	-1.777	FALSE
BCell	cg21438382	-0.021	-0.031	-0.01	0.095	-3.745	0	0	-1.777	FALSE
BCell	cg21469543	0.091	0.043	0.139	0.837	3.745	0	0	-1.777	FALSE
BCell	cg00041599	0.027	0.013	0.041	0.065	3.745	0	0	-1.778	FALSE
BCell	cg09844775	-0.04	-0.061	-0.019	0.049	-3.745	0	0	-1.778	FALSE
BCell	cg00765737	-0.085	-0.129	-0.04	0.255	-3.745	0	0	-1.778	FALSE
BCell	cg00289558	-0.068	-0.104	-0.032	0.931	-3.745	0	0	-1.778	FALSE
BCell	cg25916282	-0.119	-0.182	-0.056	0.165	-3.745	0	0	-1.778	TRUE
BCell	cg18305480	-0.054	-0.082	-0.025	0.08	-3.745	0	0	-1.778	FALSE
BCell	cg03716032	0.13	0.061	0.198	0.744	3.745	0	0	-1.778	TRUE
BCell	cg14241879	0.062	0.029	0.095	0.871	3.745	0	0	-1.778	FALSE
BCell	cg21678813	-0.14	-0.214	-0.066	0.524	-3.745	0	0	-1.778	TRUE
BCell	cg08984586	-0.025	-0.038	-0.012	0.036	-3.745	0	0	-1.778	FALSE
BCell	cg23737190	0.163	0.077	0.249	0.298	3.745	0	0	-1.779	TRUE
BCell	cg00535785	0.083	0.039	0.127	0.845	3.745	0	0	-1.779	FALSE
BCell	cg22237598	-0.046	-0.07	-0.022	0.05	-3.745	0	0	-1.779	FALSE
BCell	cg22297934	0.046	0.021	0.07	0.906	3.745	0	0	-1.779	FALSE
BCell	cg10762214	-0.09	-0.138	-0.042	0.446	-3.745	0	0	-1.779	FALSE
BCell	cg21957191	0.127	0.06	0.193	0.563	3.745	0	0	-1.779	TRUE
BCell	cg26717041	-0.068	-0.104	-0.032	0.221	-3.745	0	0	-1.779	FALSE
BCell	cg09723797	-0.042	-0.064	-0.02	0.055	-3.745	0	0	-1.779	FALSE
BCell	cg19377384	0.014	0.007	0.021	0.041	3.745	0	0	-1.779	FALSE
BCell	cg13384996	0.117	0.055	0.18	0.868	3.745	0	0	-1.779	TRUE
BCell	cg03869495	0.044	0.021	0.067	0.942	3.745	0	0	-1.779	FALSE
BCell	cg08961196	0.092	0.043	0.14	0.8	3.745	0	0	-1.78	FALSE
BCell	cg04009784	0.091	0.043	0.139	0.903	3.745	0	0	-1.78	FALSE
BCell	cg17402397	0.058	0.027	0.089	0.238	3.745	0	0	-1.78	FALSE
BCell	cg12627751	0.115	0.054	0.176	0.86	3.745	0	0	-1.78	TRUE
BCell	cg10603235	0.089	0.042	0.136	0.835	3.745	0	0	-1.78	FALSE
BCell	cg09916174	0.151	0.071	0.23	0.37	3.745	0	0	-1.78	TRUE
BCell	cg11809094	-0.049	-0.074	-0.023	0.062	-3.745	0	0	-1.78	FALSE
BCell	cg26154819	0.135	0.064	0.206	0.863	3.745	0	0	-1.78	TRUE
BCell	cg25848520	0.074	0.035	0.113	0.898	3.745	0	0	-1.78	FALSE
BCell	cg05231509	-0.057	-0.086	-0.027	0.084	-3.744	0	0	-1.781	FALSE
BCell	cg11244758	0.105	0.049	0.16	0.358	3.744	0	0	-1.781	TRUE
BCell	cg00951879	0.057	0.027	0.088	0.889	3.744	0	0	-1.781	FALSE
BCell	cg15556873	0.168	0.079	0.257	0.489	3.744	0	0	-1.781	TRUE
BCell	cg09281364	-0.055	-0.084	-0.026	0.076	-3.744	0	0	-1.781	FALSE
BCell	cg16964728	0.145	0.068	0.222	0.586	3.744	0	0	-1.781	TRUE
BCell	cg21458041	0.075	0.036	0.115	0.81	3.744	0	0	-1.781	FALSE
BCell	cg01459778	0.06	0.028	0.091	0.9	3.744	0	0	-1.781	FALSE
BCell	cg15700739	0.034	0.016	0.053	0.061	3.744	0	0	-1.782	FALSE
BCell	cg02257086	0.061	0.029	0.093	0.854	3.744	0	0	-1.782	FALSE
BCell	cg11206067	0.018	0.008	0.028	0.023	3.744	0	0	-1.782	FALSE
BCell	cg01272202	0.091	0.043	0.139	0.814	3.744	0	0	-1.782	FALSE
BCell	cg08104448	0.15	0.07	0.229	0.786	3.744	0	0	-1.782	TRUE
BCell	cg13997553	0.111	0.052	0.169	0.741	3.744	0	0	-1.783	TRUE
BCell	cg16587265	0.099	0.047	0.152	0.742	3.744	0	0	-1.783	FALSE
BCell	cg13981804	0.086	0.041	0.132	0.747	3.744	0	0	-1.783	FALSE
BCell	cg03198029	0.138	0.065	0.211	0.79	3.744	0	0	-1.783	TRUE
BCell	cg20555674	-0.202	-0.309	-0.095	0.253	-3.744	0	0	-1.783	TRUE
BCell	cg15091337	-0.047	-0.072	-0.022	0.084	-3.744	0	0	-1.783	FALSE
BCell	cg05611777	0.079	0.037	0.12	0.911	3.744	0	0	-1.783	FALSE
BCell	cg12122877	-0.106	-0.162	-0.05	0.158	-3.744	0	0	-1.783	TRUE
BCell	cg06507244	0.11	0.052	0.168	0.776	3.744	0	0	-1.783	TRUE
BCell	cg18040974	0.127	0.06	0.194	0.558	3.744	0	0	-1.784	TRUE
BCell	cg19430577	0.017	0.008	0.026	0.029	3.743	0	0	-1.784	FALSE
BCell	cg08538509	0.035	0.016	0.053	0.941	3.744	0	0	-1.784	FALSE
BCell	cg17025688	0.114	0.054	0.174	0.803	3.744	0	0	-1.784	TRUE
BCell	cg13248406	0.03	0.014	0.046	0.929	3.743	0	0	-1.784	FALSE
BCell	cg12325605	-0.12	-0.184	-0.057	0.51	-3.744	0	0	-1.784	TRUE
BCell	cg09927269	0.031	0.014	0.047	0.949	3.743	0	0	-1.784	FALSE
BCell	cg02267483	-0.106	-0.162	-0.05	0.253	-3.743	0	0	-1.785	TRUE
BCell	cg25459558	0.058	0.028	0.089	0.072	3.743	0	0	-1.785	FALSE
BCell	cg26777883	0.047	0.022	0.072	0.03	3.743	0	0	-1.785	FALSE
BCell	cg03096107	-0.104	-0.158	-0.049	0.393	-3.743	0	0	-1.785	TRUE
BCell	cg07439546	0.083	0.039	0.126	0.853	3.743	0	0	-1.785	FALSE
BCell	cg00833394	-0.027	-0.042	-0.013	0.048	-3.743	0	0	-1.785	FALSE
BCell	cg11070191	0.056	0.026	0.085	0.888	3.743	0	0	-1.785	FALSE
BCell	cg21725158	0.034	0.016	0.052	0.92	3.743	0	0	-1.785	FALSE
BCell	cg23628478	-0.055	-0.084	-0.026	0.163	-3.743	0	0	-1.785	FALSE
BCell	cg27413732	-0.07	-0.106	-0.033	0.101	-3.743	0	0	-1.785	FALSE
BCell	cg25605307	0.107	0.051	0.164	0.824	3.743	0	0	-1.786	TRUE
BCell	cg26053697	-0.087	-0.132	-0.041	0.132	-3.743	0	0	-1.786	FALSE
BCell	cg18311537	0.062	0.029	0.095	0.118	3.743	0	0	-1.786	FALSE
BCell	cg06076518	0.051	0.024	0.077	0.918	3.743	0	0	-1.786	FALSE
BCell	cg05952098	-0.022	-0.033	-0.01	0.042	-3.742	0	0	-1.787	FALSE
BCell	cg04907802	0.05	0.024	0.077	0.93	3.743	0	0	-1.787	FALSE
BCell	cg22352499	0.034	0.016	0.052	0.951	3.743	0	0	-1.787	FALSE
BCell	cg08392123	0.042	0.02	0.064	0.933	3.743	0	0	-1.787	FALSE
BCell	cg14836522	0.09	0.042	0.138	0.656	3.743	0	0	-1.787	FALSE
BCell	cg26433102	-0.074	-0.114	-0.035	0.129	-3.743	0	0	-1.787	FALSE
BCell	cg13199219	0.055	0.026	0.085	0.911	3.743	0	0	-1.787	FALSE
BCell	cg18330675	-0.047	-0.071	-0.022	0.118	-3.742	0	0	-1.787	FALSE
BCell	cg03953671	-0.055	-0.085	-0.026	0.086	-3.742	0	0	-1.787	FALSE
BCell	cg09908001	0.062	0.029	0.095	0.91	3.742	0	0	-1.788	FALSE
BCell	cg25325446	0.033	0.016	0.051	0.928	3.742	0	0	-1.788	FALSE
BCell	cg01308258	-0.083	-0.127	-0.039	0.313	-3.742	0	0	-1.788	FALSE
BCell	cg04292718	0.02	0.009	0.03	0.023	3.742	0	0	-1.788	FALSE
BCell	cg25124476	-0.105	-0.16	-0.049	0.212	-3.742	0	0	-1.788	TRUE
BCell	cg04444969	0.08	0.038	0.123	0.869	3.742	0	0	-1.788	FALSE
BCell	cg19593660	0.116	0.055	0.178	0.752	3.742	0	0	-1.788	TRUE
BCell	cg20367329	0.01	0.005	0.015	0.024	3.742	0	0	-1.788	FALSE
BCell	cg17204275	0.043	0.02	0.065	0.043	3.742	0	0	-1.788	FALSE
BCell	cg18344652	0.025	0.012	0.038	0.048	3.742	0	0	-1.788	FALSE
BCell	cg26298099	0.073	0.034	0.112	0.841	3.742	0	0	-1.788	FALSE
BCell	cg04766043	0.128	0.06	0.196	0.779	3.742	0	0	-1.788	TRUE
BCell	cg00394658	-0.063	-0.097	-0.03	0.261	-3.742	0	0	-1.788	FALSE
BCell	cg04403442	0.132	0.062	0.201	0.84	3.742	0	0	-1.789	TRUE
BCell	cg17988780	-0.089	-0.137	-0.042	0.178	-3.742	0	0	-1.789	FALSE
BCell	cg12667939	-0.131	-0.2	-0.062	0.38	-3.742	0	0	-1.789	TRUE
BCell	cg26267678	0.047	0.022	0.072	0.031	3.742	0	0	-1.789	FALSE
BCell	cg01110440	0.073	0.034	0.112	0.876	3.742	0	0	-1.789	FALSE
BCell	cg09938876	0.061	0.029	0.093	0.879	3.742	0	0	-1.789	FALSE
BCell	cg02200207	-0.108	-0.165	-0.051	0.381	-3.742	0	0	-1.789	TRUE
BCell	cg04629867	-0.064	-0.098	-0.03	0.85	-3.742	0	0	-1.789	FALSE
BCell	cg00006397	0.083	0.039	0.126	0.507	3.742	0	0	-1.789	FALSE
BCell	cg12988117	-0.134	-0.206	-0.063	0.296	-3.742	0	0	-1.789	TRUE
BCell	cg03372042	0.095	0.045	0.144	0.847	3.742	0	0	-1.789	FALSE
BCell	cg06173833	0.096	0.045	0.148	0.826	3.742	0	0	-1.789	FALSE
BCell	cg04269907	0.11	0.052	0.168	0.825	3.742	0	0	-1.789	TRUE
BCell	cg06095270	-0.068	-0.104	-0.032	0.16	-3.742	0	0	-1.79	FALSE
BCell	cg24915620	0.056	0.026	0.086	0.911	3.742	0	0	-1.79	FALSE
BCell	cg24243914	0.119	0.056	0.182	0.688	3.742	0	0	-1.79	TRUE
BCell	cg12038298	-0.085	-0.131	-0.04	0.716	-3.742	0	0	-1.79	FALSE
BCell	cg09567725	0.102	0.048	0.156	0.345	3.742	0	0	-1.79	TRUE
BCell	cg20913491	-0.048	-0.074	-0.023	0.079	-3.742	0	0	-1.79	FALSE
BCell	cg07332683	0.044	0.021	0.068	0.945	3.742	0	0	-1.79	FALSE
BCell	cg02770843	0.144	0.068	0.22	0.511	3.742	0	0	-1.79	TRUE
BCell	cg03964111	-0.168	-0.257	-0.079	0.557	-3.742	0	0	-1.79	TRUE
BCell	cg14881393	0.11	0.052	0.168	0.8	3.742	0	0	-1.79	TRUE
BCell	cg02725398	0.085	0.04	0.129	0.165	3.742	0	0	-1.79	FALSE
BCell	cg03335128	-0.048	-0.074	-0.023	0.86	-3.742	0	0	-1.79	FALSE
BCell	cg25662428	-0.092	-0.141	-0.043	0.821	-3.742	0	0	-1.79	FALSE
BCell	cg22464169	0.028	0.013	0.043	0.048	3.741	0	0	-1.79	FALSE
BCell	cg15073906	0.095	0.045	0.145	0.841	3.742	0	0	-1.791	FALSE
BCell	cg00178427	0.124	0.058	0.19	0.652	3.742	0	0	-1.791	TRUE
BCell	cg13996619	-0.048	-0.074	-0.023	0.067	-3.741	0	0	-1.791	FALSE
BCell	cg16161156	0.039	0.018	0.06	0.94	3.741	0	0	-1.791	FALSE
BCell	cg15339052	-0.04	-0.061	-0.019	0.921	-3.741	0	0	-1.791	FALSE
BCell	cg24569257	0.121	0.057	0.185	0.26	3.741	0	0	-1.791	TRUE
BCell	cg16101148	-0.062	-0.094	-0.029	0.076	-3.741	0	0	-1.791	FALSE
BCell	cg08351464	0.09	0.042	0.138	0.312	3.741	0	0	-1.791	FALSE
BCell	cg10612692	0.08	0.038	0.123	0.625	3.741	0	0	-1.791	FALSE
BCell	cg05017168	0.045	0.021	0.068	0.912	3.741	0	0	-1.791	FALSE
BCell	cg07505901	0.173	0.082	0.265	0.729	3.741	0	0	-1.792	TRUE
BCell	cg10835306	0.067	0.032	0.103	0.884	3.741	0	0	-1.792	FALSE
BCell	cg03457302	0.068	0.032	0.103	0.815	3.741	0	0	-1.792	FALSE
BCell	cg26367197	0.159	0.075	0.243	0.788	3.741	0	0	-1.792	TRUE
BCell	cg03262690	0.132	0.062	0.201	0.783	3.741	0	0	-1.792	TRUE
BCell	cg24354924	0.048	0.023	0.073	0.923	3.741	0	0	-1.792	FALSE
BCell	cg07840186	0.024	0.011	0.037	0.958	3.741	0	0	-1.792	FALSE
BCell	cg12297935	0.046	0.022	0.07	0.905	3.741	0	0	-1.793	FALSE
BCell	cg03061960	0.071	0.033	0.108	0.183	3.741	0	0	-1.793	FALSE
BCell	cg16639540	-0.088	-0.135	-0.042	0.352	-3.741	0	0	-1.793	FALSE
BCell	cg13409111	0.043	0.02	0.066	0.878	3.741	0	0	-1.793	FALSE
BCell	cg05677041	-0.055	-0.085	-0.026	0.161	-3.741	0	0	-1.793	FALSE
BCell	cg24029426	0.061	0.029	0.094	0.242	3.741	0	0	-1.793	FALSE
BCell	cg27493772	0.062	0.029	0.095	0.691	3.741	0	0	-1.793	FALSE
BCell	cg07915343	0.139	0.065	0.212	0.442	3.741	0	0	-1.793	TRUE
BCell	cg03222176	0.114	0.054	0.175	0.8	3.741	0	0	-1.793	TRUE
BCell	cg27373972	-0.098	-0.151	-0.046	0.112	-3.741	0	0	-1.793	FALSE
BCell	cg17000666	0.083	0.039	0.126	0.873	3.741	0	0	-1.794	FALSE
BCell	cg26619894	0.039	0.018	0.059	0.933	3.741	0	0	-1.794	FALSE
BCell	cg14070162	0.062	0.029	0.095	0.246	3.741	0	0	-1.794	FALSE
BCell	cg20852302	0.097	0.046	0.149	0.387	3.741	0	0	-1.794	FALSE
BCell	cg26339193	0.095	0.045	0.145	0.857	3.741	0	0	-1.794	FALSE
BCell	cg15160780	0.014	0.007	0.021	0.027	3.74	0	0	-1.794	FALSE
BCell	cg00748431	0.137	0.064	0.209	0.744	3.74	0	0	-1.794	TRUE
BCell	cg24037383	0.096	0.045	0.147	0.811	3.74	0	0	-1.794	FALSE
BCell	cg13862711	0.244	0.115	0.373	0.3	3.74	0	0	-1.794	TRUE
BCell	cg16204414	0.032	0.015	0.05	0.941	3.74	0	0	-1.794	FALSE
BCell	cg07866909	0.091	0.043	0.139	0.59	3.74	0	0	-1.794	FALSE
BCell	cg04257695	-0.01	-0.015	-0.005	0.028	-3.74	0	0	-1.795	FALSE
BCell	cg17420078	-0.231	-0.353	-0.109	0.322	-3.74	0	0	-1.795	TRUE
BCell	cg06251420	0.122	0.057	0.186	0.8	3.74	0	0	-1.795	TRUE
BCell	cg15939973	0.104	0.049	0.16	0.797	3.74	0	0	-1.795	TRUE
BCell	cg14037463	0.093	0.044	0.142	0.746	3.74	0	0	-1.795	FALSE
BCell	cg25726756	0.167	0.079	0.255	0.794	3.74	0	0	-1.795	TRUE
BCell	cg08260398	-0.067	-0.103	-0.032	0.172	-3.74	0	0	-1.795	FALSE
BCell	cg25169733	0.128	0.06	0.195	0.408	3.74	0	0	-1.795	TRUE
BCell	cg11124360	0.136	0.064	0.209	0.833	3.74	0	0	-1.795	TRUE
BCell	cg25951981	0.073	0.034	0.112	0.063	3.74	0	0	-1.796	FALSE
BCell	cg26647303	-0.101	-0.154	-0.047	0.441	-3.74	0	0	-1.796	TRUE
BCell	cg03925149	0.08	0.038	0.122	0.848	3.74	0	0	-1.796	FALSE
BCell	cg23051063	0.081	0.038	0.124	0.897	3.74	0	0	-1.796	FALSE
BCell	cg26097573	-0.136	-0.208	-0.064	0.216	-3.74	0	0	-1.796	TRUE
BCell	cg20948377	0.071	0.034	0.109	0.788	3.74	0	0	-1.796	FALSE
BCell	cg26005569	-0.124	-0.19	-0.059	0.258	-3.74	0	0	-1.796	TRUE
BCell	cg18770231	0.067	0.031	0.102	0.09	3.74	0	0	-1.796	FALSE
BCell	cg13932794	-0.119	-0.183	-0.056	0.267	-3.74	0	0	-1.796	TRUE
BCell	cg00218914	-0.1	-0.154	-0.047	0.526	-3.74	0	0	-1.796	TRUE
BCell	cg22771960	0.068	0.032	0.105	0.657	3.74	0	0	-1.796	FALSE
BCell	cg12654064	0.008	0.004	0.012	0.031	3.74	0	0	-1.796	FALSE
BCell	cg19831356	0.125	0.059	0.19	0.78	3.74	0	0	-1.796	TRUE
BCell	cg22016649	0.049	0.023	0.075	0.359	3.74	0	0	-1.797	FALSE
BCell	cg26536800	0.045	0.021	0.068	0.924	3.74	0	0	-1.797	FALSE
BCell	cg20224285	0.107	0.05	0.164	0.789	3.74	0	0	-1.797	TRUE
BCell	cg26767593	0.1	0.047	0.153	0.807	3.74	0	0	-1.797	FALSE
BCell	cg18596636	0.096	0.045	0.147	0.786	3.74	0	0	-1.797	FALSE
BCell	cg21958524	-0.08	-0.122	-0.037	0.195	-3.74	0	0	-1.797	FALSE
BCell	cg07802909	0.072	0.034	0.11	0.713	3.74	0	0	-1.797	FALSE
BCell	cg23747646	0.116	0.055	0.178	0.82	3.74	0	0	-1.797	TRUE
BCell	cg03793066	0.007	0.003	0.011	0.02	3.739	0	0	-1.797	FALSE
BCell	cg19055369	0.04	0.019	0.061	0.925	3.739	0	0	-1.798	FALSE
BCell	cg06811607	0.059	0.028	0.091	0.819	3.739	0	0	-1.798	FALSE
BCell	cg27015810	0.121	0.057	0.185	0.842	3.739	0	0	-1.798	TRUE
BCell	cg18451131	0.094	0.044	0.144	0.828	3.739	0	0	-1.798	FALSE
BCell	cg24856518	-0.048	-0.074	-0.023	0.078	-3.739	0	0	-1.798	FALSE
BCell	cg01306510	-0.022	-0.034	-0.01	0.034	-3.739	0	0	-1.798	FALSE
BCell	cg16252122	0.089	0.042	0.136	0.889	3.739	0	0	-1.798	FALSE
BCell	cg03074214	0.09	0.042	0.137	0.842	3.739	0	0	-1.798	FALSE
BCell	cg12524748	0.022	0.01	0.034	0.044	3.739	0	0	-1.798	FALSE
BCell	cg13255208	0.051	0.024	0.078	0.825	3.739	0	0	-1.798	FALSE
BCell	cg25756586	0.064	0.03	0.098	0.896	3.739	0	0	-1.798	FALSE
BCell	cg21422475	0.136	0.064	0.208	0.791	3.739	0	0	-1.798	TRUE
BCell	cg10578187	0.072	0.034	0.11	0.903	3.739	0	0	-1.798	FALSE
BCell	cg12031060	0.034	0.016	0.052	0.918	3.739	0	0	-1.798	FALSE
BCell	cg23230209	0.042	0.02	0.064	0.934	3.739	0	0	-1.798	FALSE
BCell	cg17770886	-0.056	-0.086	-0.026	0.261	-3.739	0	0	-1.798	FALSE
BCell	cg10541466	0.169	0.079	0.258	0.334	3.739	0	0	-1.799	TRUE
BCell	cg14325169	-0.041	-0.062	-0.019	0.05	-3.739	0	0	-1.799	FALSE
BCell	cg13346073	-0.148	-0.226	-0.07	0.187	-3.739	0	0	-1.799	TRUE
BCell	cg18664712	-0.064	-0.098	-0.03	0.089	-3.739	0	0	-1.799	FALSE
BCell	cg07909402	0.078	0.037	0.119	0.174	3.739	0	0	-1.799	FALSE
BCell	cg07853489	0.07	0.033	0.107	0.48	3.739	0	0	-1.799	FALSE
BCell	cg00540558	-0.048	-0.073	-0.022	0.131	-3.739	0	0	-1.799	FALSE
BCell	cg06969287	-0.05	-0.076	-0.023	0.08	-3.739	0	0	-1.799	FALSE
BCell	cg06860864	0.09	0.042	0.138	0.898	3.739	0	0	-1.799	FALSE
BCell	cg25524089	0.028	0.013	0.043	0.95	3.739	0	0	-1.799	FALSE
BCell	cg01488575	0.07	0.033	0.108	0.906	3.739	0	0	-1.799	FALSE
BCell	cg10550033	0.111	0.052	0.169	0.742	3.739	0	0	-1.799	TRUE
BCell	cg00372774	0.132	0.062	0.203	0.566	3.739	0	0	-1.799	TRUE
BCell	cg22670128	0.128	0.06	0.196	0.733	3.739	0	0	-1.799	TRUE
BCell	cg11241206	0.01	0.005	0.015	0.026	3.739	0	0	-1.799	FALSE
BCell	cg13733654	0.072	0.034	0.111	0.844	3.739	0	0	-1.8	FALSE
BCell	cg14462553	0.12	0.056	0.184	0.842	3.739	0	0	-1.8	TRUE
BCell	cg15717448	0.095	0.045	0.145	0.479	3.739	0	0	-1.8	FALSE
BCell	cg24503407	-0.264	-0.403	-0.124	0.532	-3.739	0	0	-1.8	TRUE
BCell	cg21711862	-0.16	-0.245	-0.075	0.614	-3.739	0	0	-1.8	TRUE
BCell	cg11624993	0.085	0.04	0.13	0.719	3.739	0	0	-1.8	FALSE
BCell	cg02089795	0.062	0.029	0.094	0.908	3.739	0	0	-1.8	FALSE
BCell	cg12076102	0.118	0.055	0.18	0.574	3.739	0	0	-1.8	TRUE
BCell	cg21735345	0.076	0.036	0.116	0.797	3.739	0	0	-1.8	FALSE
BCell	cg09899989	0.151	0.071	0.231	0.811	3.739	0	0	-1.8	TRUE
BCell	cg14839898	-0.027	-0.041	-0.013	0.962	-3.738	0	0	-1.8	FALSE
BCell	cg05986684	0.126	0.059	0.192	0.861	3.739	0	0	-1.8	TRUE
BCell	cg20498872	0.128	0.06	0.196	0.471	3.739	0	0	-1.801	TRUE
BCell	cg04612952	0.127	0.06	0.195	0.732	3.739	0	0	-1.801	TRUE
BCell	cg03595348	0.141	0.066	0.216	0.592	3.739	0	0	-1.801	TRUE
BCell	cg05293738	-0.091	-0.139	-0.043	0.163	-3.739	0	0	-1.801	FALSE
BCell	cg04929165	0.11	0.052	0.168	0.715	3.738	0	0	-1.801	TRUE
BCell	cg01224730	0.03	0.014	0.047	0.047	3.738	0	0	-1.801	FALSE
BCell	cg18789547	0.101	0.048	0.155	0.314	3.738	0	0	-1.801	TRUE
BCell	cg19050351	0.077	0.036	0.118	0.781	3.738	0	0	-1.801	FALSE
BCell	cg12358524	-0.064	-0.097	-0.03	0.09	-3.738	0	0	-1.801	FALSE
BCell	cg25212131	0.182	0.086	0.279	0.605	3.738	0	0	-1.801	TRUE
BCell	cg16989784	0.07	0.033	0.106	0.788	3.738	0	0	-1.801	FALSE
BCell	cg27556492	0.164	0.077	0.25	0.713	3.738	0	0	-1.801	TRUE
BCell	cg14860524	0.096	0.045	0.147	0.244	3.738	0	0	-1.801	FALSE
BCell	cg13679724	0.03	0.014	0.046	0.951	3.738	0	0	-1.801	FALSE
BCell	cg26126381	-0.034	-0.052	-0.016	0.07	-3.738	0	0	-1.802	FALSE
BCell	cg20364574	0.196	0.092	0.3	0.67	3.738	0	0	-1.802	TRUE
BCell	cg12416259	0.017	0.008	0.026	0.03	3.738	0	0	-1.802	FALSE
BCell	cg23523522	0.166	0.078	0.254	0.743	3.738	0	0	-1.802	TRUE
BCell	cg07035165	0.069	0.032	0.105	0.176	3.738	0	0	-1.802	FALSE
BCell	cg22279588	-0.076	-0.116	-0.036	0.75	-3.738	0	0	-1.802	FALSE
BCell	cg25839482	-0.037	-0.056	-0.017	0.127	-3.738	0	0	-1.802	FALSE
BCell	cg08170757	-0.026	-0.039	-0.012	0.047	-3.738	0	0	-1.802	FALSE
BCell	cg24281764	0.048	0.022	0.073	0.925	3.738	0	0	-1.802	FALSE
BCell	cg19918145	0.044	0.021	0.067	0.935	3.738	0	0	-1.802	FALSE
BCell	cg08559459	0.065	0.03	0.099	0.904	3.738	0	0	-1.802	FALSE
BCell	cg01822102	0.022	0.01	0.034	0.951	3.738	0	0	-1.802	FALSE
BCell	cg10317387	0.122	0.057	0.187	0.766	3.738	0	0	-1.802	TRUE
BCell	cg25537669	0.088	0.042	0.135	0.181	3.738	0	0	-1.802	FALSE
BCell	cg00114944	-0.041	-0.063	-0.019	0.056	-3.738	0	0	-1.802	FALSE
BCell	cg12161982	0.129	0.061	0.197	0.662	3.738	0	0	-1.802	TRUE
BCell	cg13433250	-0.097	-0.148	-0.045	0.251	-3.738	0	0	-1.802	FALSE
BCell	cg19805781	0.094	0.044	0.144	0.729	3.738	0	0	-1.803	FALSE
BCell	cg07624310	0.1	0.047	0.152	0.868	3.738	0	0	-1.803	FALSE
BCell	cg07377446	0.094	0.044	0.144	0.659	3.738	0	0	-1.803	FALSE
BCell	cg00115654	-0.114	-0.175	-0.054	0.338	-3.738	0	0	-1.803	TRUE
BCell	cg03296200	0.104	0.049	0.159	0.256	3.738	0	0	-1.803	TRUE
BCell	cg13600257	0.126	0.059	0.193	0.618	3.738	0	0	-1.803	TRUE
BCell	cg05595753	0.068	0.032	0.104	0.733	3.738	0	0	-1.803	FALSE
BCell	cg07883836	0.084	0.039	0.128	0.279	3.738	0	0	-1.803	FALSE
BCell	cg19308769	-0.13	-0.199	-0.061	0.653	-3.738	0	0	-1.804	TRUE
BCell	cg13514324	-0.082	-0.126	-0.039	0.708	-3.738	0	0	-1.804	FALSE
BCell	cg14489474	0.109	0.051	0.167	0.31	3.738	0	0	-1.804	TRUE
BCell	cg17641028	0.124	0.059	0.19	0.808	3.738	0	0	-1.804	TRUE
BCell	cg07381973	0.06	0.028	0.091	0.883	3.738	0	0	-1.804	FALSE
BCell	cg11260848	-0.081	-0.124	-0.038	0.16	-3.738	0	0	-1.804	FALSE
BCell	cg08273362	0.077	0.036	0.118	0.892	3.738	0	0	-1.804	FALSE
BCell	cg14652203	0.072	0.034	0.11	0.872	3.738	0	0	-1.804	FALSE
BCell	cg20646782	0.046	0.022	0.071	0.879	3.738	0	0	-1.804	FALSE
BCell	cg12363807	-0.047	-0.072	-0.022	0.063	-3.738	0	0	-1.804	FALSE
BCell	cg17020635	0.098	0.046	0.15	0.815	3.738	0	0	-1.804	FALSE
BCell	cg21771125	0.055	0.026	0.085	0.642	3.737	0	0	-1.805	FALSE
BCell	cg16804848	-0.048	-0.073	-0.023	0.155	-3.737	0	0	-1.805	FALSE
BCell	cg15452573	-0.038	-0.058	-0.018	0.086	-3.737	0	0	-1.805	FALSE
BCell	cg10922935	0.03	0.014	0.046	0.048	3.737	0	0	-1.805	FALSE
BCell	cg02559915	0.092	0.043	0.141	0.827	3.737	0	0	-1.805	FALSE
BCell	cg22588445	0.092	0.043	0.141	0.886	3.737	0	0	-1.806	FALSE
BCell	cg25825612	0.029	0.014	0.045	0.956	3.737	0	0	-1.806	FALSE
BCell	cg21622186	0.043	0.02	0.066	0.927	3.737	0	0	-1.806	FALSE
BCell	cg00950265	-0.103	-0.157	-0.048	0.435	-3.737	0	0	-1.806	TRUE
BCell	cg23156245	0.073	0.034	0.111	0.815	3.737	0	0	-1.806	FALSE
BCell	cg25892286	0.077	0.036	0.118	0.413	3.737	0	0	-1.806	FALSE
BCell	cg25050975	0.086	0.041	0.132	0.859	3.737	0	0	-1.806	FALSE
BCell	cg08262220	0.077	0.036	0.118	0.321	3.737	0	0	-1.806	FALSE
BCell	cg02625638	0.099	0.047	0.152	0.713	3.737	0	0	-1.807	FALSE
BCell	cg24867653	0.063	0.03	0.097	0.876	3.737	0	0	-1.807	FALSE
BCell	cg05665555	0.153	0.072	0.235	0.768	3.737	0	0	-1.807	TRUE
BCell	cg05553829	0.105	0.049	0.161	0.464	3.737	0	0	-1.807	TRUE
BCell	cg20310759	0.05	0.024	0.077	0.932	3.737	0	0	-1.807	FALSE
BCell	cg25998745	0.11	0.052	0.169	0.637	3.737	0	0	-1.807	TRUE
BCell	cg13061767	0.134	0.063	0.205	0.86	3.737	0	0	-1.807	TRUE
BCell	cg16472542	0.041	0.019	0.062	0.913	3.737	0	0	-1.807	FALSE
BCell	cg21170241	0.069	0.033	0.106	0.894	3.737	0	0	-1.807	FALSE
BCell	cg08168847	-0.012	-0.019	-0.006	0.024	-3.736	0	0	-1.807	FALSE
BCell	cg00499290	0.106	0.05	0.163	0.86	3.737	0	0	-1.807	TRUE
BCell	cg06807029	0.104	0.049	0.159	0.678	3.737	0	0	-1.807	TRUE
BCell	cg09499703	-0.042	-0.064	-0.02	0.076	-3.737	0	0	-1.807	FALSE
BCell	cg19037539	0.128	0.06	0.195	0.76	3.737	0	0	-1.807	TRUE
BCell	cg15019848	0.071	0.034	0.109	0.859	3.737	0	0	-1.807	FALSE
BCell	cg24366665	0.084	0.04	0.129	0.672	3.737	0	0	-1.807	FALSE
BCell	cg26945894	0.046	0.021	0.07	0.922	3.737	0	0	-1.807	FALSE
BCell	cg27498669	0.016	0.008	0.025	0.038	3.736	0	0	-1.808	FALSE
BCell	cg00721170	0.094	0.044	0.144	0.119	3.736	0	0	-1.808	FALSE
BCell	cg02050985	0.102	0.048	0.156	0.813	3.736	0	0	-1.808	TRUE
BCell	cg27560864	0.078	0.037	0.12	0.195	3.736	0	0	-1.808	FALSE
BCell	cg21309147	0.03	0.014	0.047	0.092	3.736	0	0	-1.808	FALSE
BCell	cg11446240	-0.058	-0.089	-0.027	0.087	-3.736	0	0	-1.808	FALSE
BCell	cg01311470	0.122	0.057	0.187	0.702	3.736	0	0	-1.808	TRUE
BCell	cg18130437	-0.061	-0.093	-0.029	0.09	-3.736	0	0	-1.808	FALSE
BCell	cg05598246	0.183	0.086	0.281	0.731	3.736	0	0	-1.808	TRUE
BCell	cg15695478	0.093	0.044	0.142	0.847	3.736	0	0	-1.808	FALSE
BCell	cg02229135	-0.106	-0.162	-0.05	0.285	-3.736	0	0	-1.808	TRUE
BCell	cg15933840	0.041	0.019	0.063	0.92	3.736	0	0	-1.808	FALSE
BCell	cg07685563	0.059	0.028	0.091	0.871	3.736	0	0	-1.809	FALSE
BCell	cg05792273	0.039	0.018	0.059	0.913	3.736	0	0	-1.809	FALSE
BCell	cg04149585	0.055	0.026	0.085	0.781	3.736	0	0	-1.809	FALSE
BCell	cg08814405	-0.119	-0.182	-0.056	0.243	-3.736	0	0	-1.809	TRUE
BCell	cg15838142	0.072	0.034	0.111	0.455	3.736	0	0	-1.809	FALSE
BCell	cg02546690	0.062	0.029	0.096	0.898	3.736	0	0	-1.809	FALSE
BCell	cg13364038	-0.121	-0.185	-0.057	0.356	-3.736	0	0	-1.809	TRUE
BCell	cg19542707	0.127	0.06	0.194	0.527	3.736	0	0	-1.809	TRUE
BCell	cg21491405	0.038	0.018	0.058	0.93	3.736	0	0	-1.81	FALSE
BCell	cg17830244	0.03	0.014	0.046	0.945	3.736	0	0	-1.81	FALSE
BCell	cg12220426	0.096	0.045	0.146	0.771	3.736	0	0	-1.81	FALSE
BCell	cg17153426	0.057	0.027	0.088	0.628	3.736	0	0	-1.81	FALSE
BCell	cg19924008	0.076	0.036	0.117	0.09	3.736	0	0	-1.81	FALSE
BCell	cg13778975	0.118	0.056	0.181	0.776	3.736	0	0	-1.81	TRUE
BCell	cg16076804	-0.098	-0.149	-0.046	0.101	-3.736	0	0	-1.81	FALSE
BCell	cg04256516	0.096	0.045	0.147	0.847	3.736	0	0	-1.81	FALSE
BCell	cg04499029	-0.116	-0.178	-0.055	0.234	-3.736	0	0	-1.81	TRUE
BCell	cg14843216	-0.071	-0.108	-0.033	0.092	-3.736	0	0	-1.81	FALSE
BCell	cg01292539	0.106	0.05	0.162	0.829	3.736	0	0	-1.81	TRUE
BCell	cg03442378	0.08	0.038	0.122	0.09	3.736	0	0	-1.81	FALSE
BCell	cg22247041	-0.078	-0.119	-0.037	0.78	-3.736	0	0	-1.81	FALSE
BCell	cg02402882	0.12	0.057	0.184	0.569	3.736	0	0	-1.81	TRUE
BCell	cg14131536	0.207	0.097	0.316	0.662	3.736	0	0	-1.811	TRUE
BCell	cg12361352	0.007	0.003	0.011	0.019	3.735	0	0	-1.811	FALSE
BCell	cg13069815	0.141	0.066	0.215	0.791	3.735	0	0	-1.811	TRUE
BCell	cg18802022	0.056	0.026	0.086	0.927	3.735	0	0	-1.811	FALSE
BCell	cg00404394	-0.079	-0.121	-0.037	0.633	-3.735	0	0	-1.811	FALSE
BCell	cg17226811	-0.135	-0.206	-0.063	0.13	-3.735	0	0	-1.811	TRUE
BCell	cg24027853	0.051	0.024	0.079	0.907	3.735	0	0	-1.811	FALSE
BCell	cg11322797	-0.155	-0.238	-0.073	0.367	-3.735	0	0	-1.811	TRUE
BCell	cg08138109	-0.085	-0.13	-0.04	0.123	-3.735	0	0	-1.812	FALSE
BCell	cg26270879	0.07	0.033	0.107	0.808	3.735	0	0	-1.812	FALSE
BCell	cg02929681	-0.101	-0.154	-0.047	0.874	-3.735	0	0	-1.812	TRUE
BCell	cg22164539	0.099	0.047	0.152	0.826	3.735	0	0	-1.812	FALSE
BCell	cg12419239	-0.013	-0.02	-0.006	0.972	-3.735	0	0	-1.812	FALSE
BCell	cg26748578	-0.135	-0.207	-0.064	0.398	-3.735	0	0	-1.812	TRUE
BCell	cg00124133	0.108	0.051	0.165	0.743	3.735	0	0	-1.812	TRUE
BCell	cg00968241	-0.102	-0.156	-0.048	0.361	-3.735	0	0	-1.813	TRUE
BCell	cg27535648	0.016	0.007	0.024	0.023	3.735	0	0	-1.813	FALSE
BCell	cg18036171	0.121	0.057	0.185	0.885	3.735	0	0	-1.813	TRUE
BCell	cg25565730	-0.053	-0.081	-0.025	0.159	-3.735	0	0	-1.813	FALSE
BCell	cg01200186	0.136	0.064	0.208	0.828	3.735	0	0	-1.813	TRUE
BCell	cg24647015	0.135	0.064	0.207	0.457	3.735	0	0	-1.813	TRUE
BCell	cg01517776	0.057	0.027	0.087	0.867	3.735	0	0	-1.813	FALSE
BCell	cg08943107	0.09	0.043	0.138	0.821	3.735	0	0	-1.813	FALSE
BCell	cg07976408	-0.047	-0.072	-0.022	0.061	-3.735	0	0	-1.813	FALSE
BCell	cg05667197	0.146	0.069	0.224	0.478	3.735	0	0	-1.813	TRUE
BCell	cg23018707	-0.076	-0.117	-0.036	0.93	-3.735	0	0	-1.813	FALSE
BCell	cg11514288	-0.08	-0.122	-0.037	0.211	-3.735	0	0	-1.813	FALSE
BCell	cg13447080	-0.154	-0.235	-0.072	0.548	-3.735	0	0	-1.813	TRUE
BCell	cg04839764	-0.068	-0.104	-0.032	0.254	-3.735	0	0	-1.814	FALSE
BCell	cg16718445	0.009	0.004	0.014	0.017	3.735	0	0	-1.814	FALSE
BCell	cg17314478	0.116	0.054	0.177	0.575	3.735	0	0	-1.814	TRUE
BCell	cg20718170	0.05	0.023	0.076	0.923	3.735	0	0	-1.814	FALSE
BCell	cg11516654	0.058	0.027	0.089	0.849	3.735	0	0	-1.814	FALSE
BCell	cg20692149	0.074	0.035	0.113	0.894	3.734	0	0	-1.814	FALSE
BCell	cg19747632	-0.042	-0.065	-0.02	0.065	-3.734	0	0	-1.814	FALSE
BCell	cg04303382	-0.087	-0.134	-0.041	0.236	-3.734	0	0	-1.815	FALSE
BCell	cg27043838	0.139	0.065	0.213	0.832	3.734	0	0	-1.815	TRUE
BCell	cg27005118	0.145	0.068	0.222	0.333	3.734	0	0	-1.815	TRUE
BCell	cg18412889	0.071	0.033	0.108	0.719	3.734	0	0	-1.815	FALSE
BCell	cg05372679	0.113	0.053	0.173	0.712	3.734	0	0	-1.815	TRUE
BCell	cg23922755	0.056	0.026	0.085	0.809	3.734	0	0	-1.815	FALSE
BCell	cg25278663	0.152	0.071	0.232	0.726	3.734	0	0	-1.815	TRUE
BCell	cg14504440	0.075	0.035	0.115	0.881	3.734	0	0	-1.815	FALSE
BCell	cg08417595	-0.101	-0.155	-0.048	0.607	-3.734	0	0	-1.815	TRUE
BCell	cg18368297	-0.06	-0.092	-0.028	0.131	-3.734	0	0	-1.816	FALSE
BCell	cg11408036	-0.061	-0.094	-0.029	0.752	-3.734	0	0	-1.816	FALSE
BCell	cg19308497	0.205	0.096	0.313	0.681	3.734	0	0	-1.816	TRUE
BCell	cg07478501	0.073	0.034	0.112	0.805	3.734	0	0	-1.816	FALSE
BCell	cg22620090	-0.156	-0.239	-0.073	0.244	-3.734	0	0	-1.816	TRUE
BCell	cg25730851	0.033	0.015	0.05	0.078	3.734	0	0	-1.816	FALSE
BCell	cg16751203	0.06	0.028	0.092	0.892	3.734	0	0	-1.817	FALSE
BCell	cg01287850	0.025	0.012	0.038	0.958	3.734	0	0	-1.817	FALSE
BCell	cg21672855	-0.044	-0.068	-0.021	0.855	-3.734	0	0	-1.817	FALSE
BCell	cg20419735	-0.08	-0.122	-0.038	0.172	-3.734	0	0	-1.817	FALSE
BCell	cg00423443	-0.064	-0.098	-0.03	0.225	-3.734	0	0	-1.817	FALSE
BCell	cg24092773	0.08	0.038	0.123	0.443	3.734	0	0	-1.817	FALSE
BCell	cg09608387	-0.052	-0.08	-0.025	0.064	-3.734	0	0	-1.817	FALSE
BCell	cg26967792	-0.11	-0.168	-0.052	0.471	-3.734	0	0	-1.817	TRUE
BCell	cg23276044	-0.031	-0.048	-0.015	0.045	-3.734	0	0	-1.817	FALSE
BCell	cg15875904	0.088	0.041	0.134	0.636	3.734	0	0	-1.817	FALSE
BCell	cg09618998	0.111	0.052	0.171	0.459	3.733	0	0	-1.818	TRUE
BCell	cg26926521	-0.067	-0.102	-0.031	0.141	-3.733	0	0	-1.818	FALSE
BCell	cg13603171	0.066	0.031	0.101	0.195	3.733	0	0	-1.818	FALSE
BCell	cg18481087	0.037	0.017	0.057	0.088	3.733	0	0	-1.818	FALSE
BCell	cg12225467	0.061	0.029	0.094	0.697	3.733	0	0	-1.818	FALSE
BCell	cg20380768	-0.099	-0.151	-0.046	0.851	-3.733	0	0	-1.818	FALSE
BCell	cg24173921	-0.12	-0.183	-0.056	0.162	-3.733	0	0	-1.818	TRUE
BCell	cg13410437	0.097	0.045	0.148	0.827	3.733	0	0	-1.818	FALSE
BCell	cg12683085	0.129	0.061	0.198	0.838	3.733	0	0	-1.818	TRUE
BCell	cg16396980	0.086	0.04	0.131	0.795	3.733	0	0	-1.819	FALSE
BCell	cg25416270	0.047	0.022	0.072	0.914	3.733	0	0	-1.819	FALSE
BCell	cg04118462	0.072	0.034	0.11	0.568	3.733	0	0	-1.819	FALSE
BCell	cg20976968	-0.03	-0.045	-0.014	0.044	-3.733	0	0	-1.819	FALSE
BCell	cg25828093	0.042	0.02	0.065	0.922	3.733	0	0	-1.819	FALSE
BCell	cg02458499	0.106	0.05	0.161	0.795	3.733	0	0	-1.819	TRUE
BCell	cg19470290	0.166	0.078	0.255	0.737	3.733	0	0	-1.819	TRUE
BCell	cg20747455	0.139	0.065	0.212	0.671	3.733	0	0	-1.819	TRUE
BCell	cg03536404	0.093	0.043	0.142	0.779	3.733	0	0	-1.819	FALSE
BCell	cg12451530	0.068	0.032	0.103	0.833	3.733	0	0	-1.819	FALSE
BCell	cg01702246	0.022	0.01	0.034	0.966	3.733	0	0	-1.819	FALSE
BCell	cg05722148	0.007	0.004	0.011	0.019	3.733	0	0	-1.819	FALSE
BCell	cg26055841	0.028	0.013	0.044	0.938	3.733	0	0	-1.82	FALSE
BCell	cg01475397	0.138	0.065	0.212	0.671	3.733	0	0	-1.82	TRUE
BCell	cg07122218	0.11	0.052	0.168	0.834	3.733	0	0	-1.82	TRUE
BCell	cg23962018	-0.025	-0.038	-0.012	0.091	-3.733	0	0	-1.82	FALSE
BCell	cg26247880	-0.101	-0.154	-0.047	0.387	-3.733	0	0	-1.82	TRUE
BCell	cg01285501	-0.088	-0.135	-0.042	0.405	-3.733	0	0	-1.82	FALSE
BCell	cg01765322	0.136	0.064	0.208	0.84	3.733	0	0	-1.82	TRUE
BCell	cg04135385	0.109	0.051	0.167	0.836	3.733	0	0	-1.82	TRUE
BCell	cg20433822	-0.088	-0.135	-0.041	0.388	-3.733	0	0	-1.82	FALSE
BCell	cg13941474	0.102	0.048	0.157	0.856	3.733	0	0	-1.82	TRUE
BCell	cg12417955	0.083	0.039	0.127	0.891	3.733	0	0	-1.821	FALSE
BCell	cg03456797	-0.093	-0.142	-0.044	0.15	-3.733	0	0	-1.821	FALSE
BCell	cg16971641	0.074	0.035	0.113	0.879	3.733	0	0	-1.821	FALSE
BCell	cg06998685	-0.043	-0.066	-0.02	0.062	-3.733	0	0	-1.821	FALSE
BCell	ch.1.30340112R	-0.05	-0.077	-0.024	0.077	-3.733	0	0	-1.821	FALSE
BCell	cg24247086	0.024	0.011	0.037	0.957	3.732	0	0	-1.821	FALSE
BCell	cg14080075	0.046	0.021	0.07	0.067	3.733	0	0	-1.821	FALSE
BCell	cg02631921	0.049	0.023	0.075	0.932	3.732	0	0	-1.821	FALSE
BCell	cg04975856	-0.042	-0.064	-0.02	0.105	-3.732	0	0	-1.821	FALSE
BCell	cg17808631	0.097	0.046	0.149	0.566	3.732	0	0	-1.821	FALSE
BCell	cg08800396	0.108	0.051	0.166	0.506	3.732	0	0	-1.821	TRUE
BCell	cg20015921	0.023	0.011	0.035	0.035	3.732	0	0	-1.821	FALSE
BCell	cg10142874	0.109	0.051	0.166	0.837	3.732	0	0	-1.821	TRUE
BCell	cg20949644	0.047	0.022	0.072	0.78	3.732	0	0	-1.821	FALSE
BCell	cg19849544	0.124	0.058	0.191	0.582	3.732	0	0	-1.821	TRUE
BCell	cg05654404	-0.052	-0.079	-0.024	0.21	-3.732	0	0	-1.822	FALSE
BCell	cg19919383	0.123	0.058	0.189	0.756	3.732	0	0	-1.822	TRUE
BCell	cg10374797	0.229	0.107	0.35	0.724	3.732	0	0	-1.822	TRUE
BCell	cg21410293	0.153	0.072	0.234	0.785	3.732	0	0	-1.822	TRUE
BCell	cg13917287	0.09	0.042	0.137	0.754	3.732	0	0	-1.822	FALSE
BCell	cg18899777	-0.125	-0.191	-0.058	0.234	-3.732	0	0	-1.822	TRUE
BCell	cg19856273	0.084	0.04	0.129	0.864	3.732	0	0	-1.822	FALSE
BCell	cg07905975	0.104	0.049	0.159	0.849	3.732	0	0	-1.822	TRUE
BCell	cg12940040	0.112	0.053	0.171	0.801	3.732	0	0	-1.822	TRUE
BCell	cg24750674	0.06	0.028	0.091	0.851	3.732	0	0	-1.822	FALSE
BCell	cg09678349	0.126	0.059	0.194	0.776	3.732	0	0	-1.822	TRUE
BCell	cg02863594	0.102	0.048	0.156	0.202	3.732	0	0	-1.822	TRUE
BCell	cg16573266	0.02	0.01	0.031	0.045	3.732	0	0	-1.822	FALSE
BCell	cg14795163	0.162	0.076	0.248	0.714	3.732	0	0	-1.822	TRUE
BCell	cg08743634	0.088	0.041	0.135	0.438	3.732	0	0	-1.822	FALSE
BCell	cg26616609	0.035	0.016	0.053	0.946	3.732	0	0	-1.822	FALSE
BCell	cg09821214	-0.058	-0.088	-0.027	0.508	-3.732	0	0	-1.823	FALSE
BCell	cg16693012	0.122	0.057	0.187	0.802	3.732	0	0	-1.823	TRUE
BCell	cg26832686	0.09	0.042	0.138	0.877	3.732	0	0	-1.823	FALSE
BCell	cg14091347	0.012	0.005	0.018	0.977	3.732	0	0	-1.823	FALSE
BCell	cg20230372	-0.112	-0.172	-0.053	0.197	-3.732	0	0	-1.823	TRUE
BCell	cg12386297	0.121	0.057	0.185	0.508	3.732	0	0	-1.823	TRUE
BCell	cg14313443	-0.044	-0.067	-0.021	0.07	-3.732	0	0	-1.823	FALSE
BCell	cg12577455	0.069	0.032	0.106	0.686	3.732	0	0	-1.824	FALSE
BCell	cg05537387	0.09	0.042	0.138	0.862	3.732	0	0	-1.824	FALSE
BCell	cg04141218	0.066	0.031	0.101	0.911	3.732	0	0	-1.824	FALSE
BCell	cg13888070	0.096	0.045	0.147	0.212	3.732	0	0	-1.824	FALSE
BCell	cg09150633	-0.111	-0.169	-0.052	0.135	-3.732	0	0	-1.824	TRUE
BCell	cg00240875	0.09	0.042	0.138	0.906	3.732	0	0	-1.824	FALSE
BCell	cg23204518	-0.153	-0.234	-0.072	0.172	-3.731	0	0	-1.825	TRUE
BCell	cg07879474	0.06	0.028	0.092	0.784	3.731	0	0	-1.825	FALSE
BCell	cg08264805	0.134	0.063	0.205	0.776	3.731	0	0	-1.825	TRUE
BCell	cg12465501	0.067	0.032	0.103	0.88	3.731	0	0	-1.825	FALSE
BCell	cg13845149	0.045	0.021	0.07	0.893	3.731	0	0	-1.825	FALSE
BCell	cg25811766	0.082	0.039	0.126	0.826	3.731	0	0	-1.825	FALSE
BCell	cg27292818	0.046	0.022	0.071	0.056	3.731	0	0.001	-1.826	FALSE
BCell	cg08394070	0.066	0.031	0.101	0.919	3.731	0	0.001	-1.826	FALSE
BCell	cg10077502	0.084	0.04	0.129	0.869	3.731	0	0.001	-1.826	FALSE
BCell	cg00945486	0.076	0.036	0.117	0.877	3.731	0	0.001	-1.826	FALSE
BCell	cg01183595	0.057	0.027	0.088	0.92	3.731	0	0.001	-1.826	FALSE
BCell	cg03307103	0.144	0.068	0.221	0.785	3.731	0	0.001	-1.826	TRUE
BCell	cg08406102	-0.11	-0.169	-0.052	0.171	-3.731	0	0.001	-1.826	TRUE
BCell	cg04886846	-0.111	-0.17	-0.052	0.189	-3.731	0	0.001	-1.826	TRUE
BCell	cg02023138	0.078	0.037	0.119	0.873	3.731	0	0.001	-1.827	FALSE
BCell	cg18422423	0.01	0.005	0.016	0.978	3.731	0	0.001	-1.827	FALSE
BCell	cg16844941	-0.09	-0.137	-0.042	0.188	-3.731	0	0.001	-1.827	FALSE
BCell	cg01915516	-0.093	-0.142	-0.044	0.137	-3.731	0	0.001	-1.827	FALSE
BCell	cg27307378	0.127	0.06	0.194	0.268	3.731	0	0.001	-1.827	TRUE
BCell	cg14498722	0.122	0.057	0.186	0.778	3.731	0	0.001	-1.827	TRUE
BCell	cg07837520	0.017	0.008	0.027	0.973	3.731	0	0.001	-1.827	FALSE
BCell	cg26095194	-0.055	-0.085	-0.026	0.084	-3.731	0	0.001	-1.828	FALSE
BCell	cg13912824	0.155	0.073	0.238	0.568	3.731	0	0.001	-1.828	TRUE
BCell	cg20562678	-0.053	-0.081	-0.025	0.126	-3.731	0	0.001	-1.828	FALSE
BCell	cg21711876	0.087	0.041	0.134	0.839	3.731	0	0.001	-1.828	FALSE
BCell	cg06210887	-0.042	-0.065	-0.02	0.054	-3.73	0	0.001	-1.828	FALSE
BCell	cg25098068	0.076	0.036	0.116	0.854	3.73	0	0.001	-1.828	FALSE
BCell	cg07506510	-0.087	-0.133	-0.041	0.334	-3.73	0	0.001	-1.828	FALSE
BCell	cg21474786	0.092	0.043	0.141	0.851	3.73	0	0.001	-1.828	FALSE
BCell	cg27506889	-0.035	-0.054	-0.017	0.071	-3.73	0	0.001	-1.828	FALSE
BCell	cg10387890	0.028	0.013	0.043	0.124	3.73	0	0.001	-1.828	FALSE
BCell	cg27401846	0.122	0.057	0.187	0.492	3.73	0	0.001	-1.829	TRUE
BCell	cg01298683	0.038	0.018	0.059	0.925	3.73	0	0.001	-1.829	FALSE
BCell	cg26829015	0.032	0.015	0.048	0.934	3.73	0	0.001	-1.829	FALSE
BCell	cg15006772	0.109	0.051	0.167	0.185	3.73	0	0.001	-1.829	TRUE
BCell	cg03556015	0.075	0.035	0.115	0.817	3.73	0	0.001	-1.829	FALSE
BCell	cg26290543	-0.092	-0.141	-0.043	0.305	-3.73	0	0.001	-1.83	FALSE
BCell	cg22603393	0.088	0.041	0.134	0.754	3.73	0	0.001	-1.83	FALSE
BCell	cg15665928	-0.095	-0.146	-0.045	0.287	-3.73	0	0.001	-1.83	FALSE
BCell	cg08667740	0.042	0.02	0.065	0.93	3.73	0	0.001	-1.83	FALSE
BCell	cg08011223	0.026	0.012	0.04	0.942	3.73	0	0.001	-1.83	FALSE
BCell	cg17286383	0.098	0.046	0.15	0.827	3.73	0	0.001	-1.83	FALSE
BCell	cg08453036	-0.058	-0.089	-0.027	0.152	-3.73	0	0.001	-1.83	FALSE
BCell	cg10973146	0.127	0.059	0.194	0.698	3.73	0	0.001	-1.83	TRUE
BCell	cg14608454	0.068	0.032	0.105	0.879	3.73	0	0.001	-1.83	FALSE
BCell	cg06633061	-0.126	-0.193	-0.059	0.381	-3.73	0	0.001	-1.83	TRUE
BCell	cg16548911	0.123	0.058	0.188	0.377	3.73	0	0.001	-1.83	TRUE
BCell	cg13621113	0.051	0.024	0.078	0.763	3.73	0	0.001	-1.83	FALSE
BCell	cg19321658	0.022	0.01	0.034	0.949	3.73	0	0.001	-1.83	FALSE
BCell	cg21488396	0.101	0.048	0.155	0.827	3.73	0	0.001	-1.831	TRUE
BCell	cg10635149	0.061	0.028	0.093	0.899	3.73	0	0.001	-1.831	FALSE
BCell	cg10642330	-0.129	-0.197	-0.06	0.555	-3.73	0	0.001	-1.831	TRUE
BCell	cg19133221	0.05	0.023	0.076	0.052	3.73	0	0.001	-1.831	FALSE
BCell	cg10728452	0.032	0.015	0.05	0.951	3.729	0	0.001	-1.831	FALSE
BCell	cg03302448	0.129	0.06	0.197	0.797	3.73	0	0.001	-1.831	TRUE
BCell	cg05542338	-0.107	-0.164	-0.05	0.215	-3.73	0	0.001	-1.831	TRUE
BCell	cg22421699	-0.05	-0.076	-0.023	0.087	-3.729	0	0.001	-1.832	FALSE
BCell	cg25882473	0.075	0.035	0.116	0.769	3.729	0	0.001	-1.832	FALSE
BCell	cg12618270	0.109	0.051	0.166	0.804	3.729	0	0.001	-1.832	TRUE
BCell	cg04650676	-0.102	-0.156	-0.048	0.124	-3.729	0	0.001	-1.832	TRUE
BCell	cg04481181	-0.042	-0.064	-0.019	0.128	-3.729	0	0.001	-1.832	FALSE
BCell	cg00876501	-0.059	-0.091	-0.028	0.106	-3.729	0	0.001	-1.832	FALSE
BCell	cg26278228	0.075	0.035	0.115	0.856	3.729	0	0.001	-1.832	FALSE
BCell	cg18014257	0.039	0.018	0.059	0.064	3.729	0	0.001	-1.832	FALSE
BCell	cg06415906	-0.052	-0.079	-0.024	0.124	-3.729	0	0.001	-1.832	FALSE
BCell	cg18229647	-0.046	-0.071	-0.022	0.102	-3.729	0	0.001	-1.832	FALSE
BCell	cg07747256	0.051	0.024	0.078	0.92	3.729	0	0.001	-1.833	FALSE
BCell	cg13183956	0.01	0.005	0.015	0.026	3.729	0	0.001	-1.833	FALSE
BCell	cg14198472	-0.03	-0.045	-0.014	0.082	-3.729	0	0.001	-1.833	FALSE
BCell	cg11979011	0.094	0.044	0.144	0.304	3.729	0	0.001	-1.833	FALSE
BCell	cg12745769	0.022	0.01	0.033	0.03	3.729	0	0.001	-1.833	FALSE
BCell	cg27468270	0.058	0.027	0.089	0.876	3.729	0	0.001	-1.833	FALSE
BCell	cg22241777	0.026	0.012	0.04	0.946	3.729	0	0.001	-1.833	FALSE
BCell	cg25516823	0.03	0.014	0.046	0.949	3.729	0	0.001	-1.833	FALSE
BCell	cg22553301	0.085	0.04	0.13	0.472	3.729	0	0.001	-1.833	FALSE
BCell	cg05585379	0.091	0.043	0.14	0.78	3.729	0	0.001	-1.833	FALSE
BCell	cg16393742	0.11	0.051	0.168	0.839	3.729	0	0.001	-1.833	TRUE
BCell	cg04610718	-0.086	-0.132	-0.041	0.17	-3.729	0	0.001	-1.833	FALSE
BCell	cg02851435	0.108	0.051	0.166	0.865	3.729	0	0.001	-1.834	TRUE
BCell	cg26818935	0.023	0.011	0.036	0.06	3.729	0	0.001	-1.834	FALSE
BCell	cg22158923	-0.08	-0.122	-0.037	0.43	-3.729	0	0.001	-1.834	FALSE
BCell	cg06929324	0.073	0.034	0.111	0.699	3.729	0	0.001	-1.834	FALSE
BCell	cg00146805	0.05	0.023	0.076	0.921	3.729	0	0.001	-1.834	FALSE
BCell	cg04625975	0.121	0.057	0.185	0.543	3.729	0	0.001	-1.834	TRUE
BCell	cg19296662	0.038	0.018	0.058	0.922	3.729	0	0.001	-1.834	FALSE
BCell	cg24895178	0.088	0.041	0.135	0.861	3.729	0	0.001	-1.834	FALSE
BCell	cg17430805	0.091	0.043	0.14	0.789	3.729	0	0.001	-1.834	FALSE
BCell	cg04666029	0.028	0.013	0.043	0.04	3.728	0	0.001	-1.834	FALSE
BCell	cg21268653	-0.096	-0.146	-0.045	0.224	-3.729	0	0.001	-1.834	FALSE
BCell	cg00045902	0.096	0.045	0.146	0.226	3.729	0	0.001	-1.834	FALSE
BCell	cg00980410	0.059	0.027	0.09	0.132	3.729	0	0.001	-1.834	FALSE
BCell	cg24892628	-0.1	-0.153	-0.047	0.462	-3.729	0	0.001	-1.835	TRUE
BCell	cg20630683	0.029	0.014	0.045	0.069	3.728	0	0.001	-1.835	FALSE
BCell	cg20744108	-0.093	-0.143	-0.044	0.875	-3.728	0	0.001	-1.835	FALSE
BCell	cg08332105	0.071	0.033	0.109	0.871	3.728	0	0.001	-1.835	FALSE
BCell	cg16408081	-0.101	-0.154	-0.047	0.792	-3.728	0	0.001	-1.835	TRUE
BCell	cg20298098	0.03	0.014	0.046	0.052	3.728	0	0.001	-1.835	FALSE
BCell	cg01830271	0.222	0.104	0.34	0.588	3.728	0	0.001	-1.835	TRUE
BCell	cg07100560	0.027	0.013	0.041	0.95	3.728	0	0.001	-1.835	FALSE
BCell	cg13687935	0.15	0.07	0.23	0.812	3.728	0	0.001	-1.835	TRUE
BCell	cg07588113	0.01	0.005	0.015	0.026	3.728	0	0.001	-1.835	FALSE
BCell	cg27141176	0.081	0.038	0.125	0.396	3.728	0	0.001	-1.836	FALSE
BCell	cg01176271	-0.066	-0.101	-0.031	0.098	-3.728	0	0.001	-1.836	FALSE
BCell	cg07341690	-0.081	-0.124	-0.038	0.231	-3.728	0	0.001	-1.836	FALSE
BCell	cg13702000	0.149	0.07	0.228	0.689	3.728	0	0.001	-1.836	TRUE
BCell	cg08400935	0.081	0.038	0.124	0.845	3.728	0	0.001	-1.836	FALSE
BCell	cg11083276	0.009	0.004	0.014	0.019	3.728	0	0.001	-1.836	FALSE
BCell	cg06579738	0.103	0.048	0.157	0.833	3.728	0	0.001	-1.836	TRUE
BCell	cg04772968	0.115	0.054	0.175	0.862	3.728	0	0.001	-1.836	TRUE
BCell	cg05219445	0.164	0.077	0.251	0.271	3.728	0	0.001	-1.836	TRUE
BCell	cg19188370	0.082	0.038	0.125	0.685	3.728	0	0.001	-1.836	FALSE
BCell	cg03753297	0.011	0.005	0.017	0.037	3.728	0	0.001	-1.837	FALSE
BCell	cg13768137	-0.078	-0.12	-0.037	0.159	-3.728	0	0.001	-1.837	FALSE
BCell	cg01298514	0.066	0.031	0.101	0.885	3.728	0	0.001	-1.837	FALSE
BCell	cg14895646	-0.071	-0.108	-0.033	0.08	-3.728	0	0.001	-1.837	FALSE
BCell	cg10178960	-0.04	-0.061	-0.019	0.107	-3.728	0	0.001	-1.837	FALSE
BCell	cg10142315	0.105	0.049	0.161	0.869	3.728	0	0.001	-1.837	TRUE
BCell	cg20743905	0.123	0.058	0.188	0.536	3.728	0	0.001	-1.837	TRUE
BCell	cg05215830	0.158	0.074	0.242	0.528	3.728	0	0.001	-1.837	TRUE
BCell	cg11911305	0.1	0.047	0.154	0.387	3.728	0	0.001	-1.837	TRUE
BCell	cg02785555	0.11	0.051	0.168	0.822	3.728	0	0.001	-1.837	TRUE
BCell	cg11439834	0.013	0.006	0.019	0.023	3.728	0	0.001	-1.837	FALSE
BCell	cg04168479	0.209	0.098	0.32	0.687	3.728	0	0.001	-1.837	TRUE
BCell	cg24214000	0.033	0.016	0.051	0.923	3.728	0	0.001	-1.837	FALSE
BCell	cg16404106	-0.081	-0.124	-0.038	0.324	-3.728	0	0.001	-1.838	FALSE
BCell	cg13615983	0.051	0.024	0.078	0.865	3.728	0	0.001	-1.838	FALSE
BCell	cg05593559	0.13	0.061	0.199	0.798	3.728	0	0.001	-1.838	TRUE
BCell	cg09274988	0.08	0.038	0.123	0.516	3.728	0	0.001	-1.838	FALSE
BCell	cg16686255	0.113	0.053	0.173	0.877	3.728	0	0.001	-1.838	TRUE
BCell	cg11885589	0.03	0.014	0.047	0.946	3.727	0	0.001	-1.838	FALSE
BCell	cg02714677	0.041	0.019	0.062	0.879	3.727	0	0.001	-1.839	FALSE
BCell	cg16693818	0.14	0.066	0.215	0.795	3.727	0	0.001	-1.839	TRUE
BCell	cg09938664	-0.085	-0.13	-0.04	0.492	-3.727	0	0.001	-1.839	FALSE
BCell	cg27650699	0.114	0.053	0.174	0.775	3.727	0	0.001	-1.839	TRUE
BCell	cg23347987	-0.061	-0.093	-0.029	0.118	-3.727	0	0.001	-1.839	FALSE
BCell	cg27261494	0.099	0.046	0.151	0.838	3.727	0	0.001	-1.839	FALSE
BCell	cg10111115	0.077	0.036	0.117	0.189	3.727	0	0.001	-1.839	FALSE
BCell	cg26865879	0.007	0.003	0.011	0.016	3.727	0	0.001	-1.84	FALSE
BCell	cg20335906	0.029	0.014	0.044	0.951	3.727	0	0.001	-1.84	FALSE
BCell	cg13501225	0.028	0.013	0.044	0.931	3.727	0	0.001	-1.84	FALSE
BCell	cg03587907	-0.087	-0.133	-0.041	0.199	-3.727	0	0.001	-1.84	FALSE
BCell	cg05120042	0.159	0.075	0.244	0.555	3.727	0	0.001	-1.84	TRUE
BCell	cg24631427	0.06	0.028	0.092	0.907	3.727	0	0.001	-1.84	FALSE
BCell	cg09678367	-0.049	-0.076	-0.023	0.091	-3.727	0	0.001	-1.84	FALSE
BCell	cg00584670	-0.012	-0.019	-0.006	0.03	-3.727	0	0.001	-1.84	FALSE
BCell	cg03027739	0.085	0.04	0.131	0.58	3.727	0	0.001	-1.84	FALSE
BCell	cg04245026	0.112	0.052	0.171	0.452	3.727	0	0.001	-1.841	TRUE
BCell	cg04215126	0.08	0.037	0.122	0.368	3.727	0	0.001	-1.841	FALSE
BCell	cg04457885	0.07	0.033	0.107	0.859	3.727	0	0.001	-1.841	FALSE
BCell	cg03113800	0.084	0.039	0.128	0.865	3.727	0	0.001	-1.841	FALSE
BCell	cg14434062	-0.094	-0.143	-0.044	0.317	-3.727	0	0.001	-1.841	FALSE
BCell	cg09826188	0.042	0.02	0.065	0.092	3.727	0	0.001	-1.841	FALSE
BCell	cg25961567	0.158	0.074	0.241	0.595	3.727	0	0.001	-1.841	TRUE
BCell	cg23312964	-0.039	-0.059	-0.018	0.06	-3.726	0	0.001	-1.841	FALSE
BCell	cg20168104	-0.014	-0.021	-0.006	0.031	-3.726	0	0.001	-1.841	FALSE
BCell	cg23718462	-0.033	-0.051	-0.016	0.081	-3.726	0	0.001	-1.841	FALSE
BCell	cg26029682	0.016	0.008	0.025	0.025	3.726	0	0.001	-1.842	FALSE
BCell	cg18113332	0.079	0.037	0.121	0.666	3.726	0	0.001	-1.842	FALSE
BCell	cg24741158	0.122	0.057	0.187	0.545	3.726	0	0.001	-1.842	TRUE
BCell	cg04253011	0.103	0.049	0.158	0.824	3.726	0	0.001	-1.842	TRUE
BCell	cg16059161	0.187	0.088	0.286	0.759	3.726	0	0.001	-1.842	TRUE
BCell	cg03098375	-0.07	-0.107	-0.033	0.239	-3.726	0	0.001	-1.842	FALSE
BCell	cg17085238	0.067	0.031	0.103	0.899	3.726	0	0.001	-1.842	FALSE
BCell	cg22089736	0.061	0.029	0.094	0.912	3.726	0	0.001	-1.842	FALSE
BCell	cg18820595	-0.045	-0.069	-0.021	0.125	-3.726	0	0.001	-1.842	FALSE
BCell	cg05412788	0.074	0.035	0.113	0.806	3.726	0	0.001	-1.842	FALSE
BCell	cg23026930	0.141	0.066	0.215	0.79	3.726	0	0.001	-1.842	TRUE
BCell	cg14266611	0.083	0.039	0.128	0.835	3.726	0	0.001	-1.843	FALSE
BCell	cg04226092	0.072	0.034	0.111	0.916	3.726	0	0.001	-1.843	FALSE
BCell	cg11041966	-0.057	-0.087	-0.027	0.066	-3.726	0	0.001	-1.843	FALSE
BCell	cg05255149	0.011	0.005	0.017	0.023	3.726	0	0.001	-1.843	FALSE
BCell	cg07777909	0.119	0.056	0.183	0.764	3.726	0	0.001	-1.843	TRUE
BCell	cg26329992	0.12	0.056	0.184	0.813	3.726	0	0.001	-1.843	TRUE
BCell	cg14887669	-0.019	-0.028	-0.009	0.044	-3.726	0	0.001	-1.843	FALSE
BCell	cg20375415	0.057	0.027	0.087	0.866	3.726	0	0.001	-1.843	FALSE
BCell	cg01685893	0.056	0.026	0.086	0.883	3.726	0	0.001	-1.843	FALSE
BCell	cg09024435	0.059	0.028	0.09	0.117	3.726	0	0.001	-1.843	FALSE
BCell	cg18635361	0.109	0.051	0.167	0.811	3.726	0	0.001	-1.843	TRUE
BCell	cg20964065	0.067	0.032	0.103	0.915	3.726	0	0.001	-1.844	FALSE
BCell	cg23058863	-0.051	-0.077	-0.024	0.069	-3.726	0	0.001	-1.844	FALSE
BCell	cg00588920	-0.119	-0.182	-0.056	0.151	-3.726	0	0.001	-1.844	TRUE
BCell	cg25757149	0.033	0.015	0.051	0.914	3.726	0	0.001	-1.844	FALSE
BCell	cg13622920	0.03	0.014	0.046	0.956	3.726	0	0.001	-1.844	FALSE
BCell	cg11490961	0.106	0.05	0.162	0.789	3.726	0	0.001	-1.844	TRUE
BCell	cg07857469	-0.098	-0.151	-0.046	0.417	-3.726	0	0.001	-1.844	FALSE
BCell	cg08872493	0.118	0.055	0.18	0.481	3.726	0	0.001	-1.845	TRUE
BCell	cg23983453	-0.13	-0.199	-0.061	0.553	-3.726	0	0.001	-1.845	TRUE
BCell	cg14556323	0.105	0.049	0.161	0.655	3.726	0	0.001	-1.845	TRUE
BCell	cg05877788	0.122	0.057	0.188	0.274	3.726	0	0.001	-1.845	TRUE
BCell	cg09862420	0.185	0.086	0.283	0.593	3.725	0	0.001	-1.845	TRUE
BCell	cg26637171	0.071	0.033	0.108	0.676	3.725	0	0.001	-1.845	FALSE
BCell	cg19210858	0.143	0.067	0.218	0.746	3.725	0	0.001	-1.845	TRUE
BCell	cg14483383	0.018	0.008	0.027	0.97	3.725	0	0.001	-1.845	FALSE
BCell	cg21097881	-0.167	-0.255	-0.078	0.244	-3.725	0	0.001	-1.845	TRUE
BCell	cg10088685	0.127	0.06	0.195	0.563	3.725	0	0.001	-1.845	TRUE
BCell	cg07588355	0.091	0.042	0.139	0.751	3.725	0	0.001	-1.845	FALSE
BCell	cg08943393	0.093	0.044	0.142	0.851	3.725	0	0.001	-1.845	FALSE
BCell	cg07236367	0.174	0.082	0.267	0.679	3.725	0	0.001	-1.846	TRUE
BCell	cg01161204	-0.124	-0.191	-0.058	0.349	-3.725	0	0.001	-1.846	TRUE
BCell	cg18887228	0.037	0.017	0.057	0.946	3.725	0	0.001	-1.846	FALSE
BCell	cg22695351	0.107	0.05	0.163	0.862	3.725	0	0.001	-1.846	TRUE
BCell	cg06737666	0.028	0.013	0.043	0.079	3.725	0	0.001	-1.846	FALSE
BCell	cg25151688	-0.075	-0.115	-0.035	0.159	-3.725	0	0.001	-1.846	FALSE
BCell	cg08701843	0.07	0.033	0.107	0.112	3.725	0	0.001	-1.846	FALSE
BCell	cg25249681	0.088	0.041	0.134	0.851	3.725	0	0.001	-1.846	FALSE
BCell	cg07185119	0.085	0.04	0.13	0.855	3.725	0	0.001	-1.846	FALSE
BCell	cg13001495	0.009	0.004	0.014	0.021	3.725	0	0.001	-1.847	FALSE
BCell	cg20238681	0.126	0.059	0.192	0.824	3.725	0	0.001	-1.847	TRUE
BCell	cg21245306	0.091	0.043	0.14	0.766	3.725	0	0.001	-1.847	FALSE
BCell	cg19239104	0.103	0.048	0.158	0.811	3.725	0	0.001	-1.847	TRUE
BCell	cg26394636	0.099	0.046	0.151	0.755	3.725	0	0.001	-1.847	FALSE
BCell	cg26588812	0.046	0.021	0.07	0.225	3.725	0	0.001	-1.847	FALSE
BCell	cg04837020	0.073	0.034	0.111	0.911	3.725	0	0.001	-1.847	FALSE
BCell	cg14428080	-0.068	-0.104	-0.032	0.134	-3.725	0	0.001	-1.848	FALSE
BCell	cg07615383	0.099	0.046	0.151	0.248	3.725	0	0.001	-1.848	FALSE
BCell	cg08208917	-0.037	-0.057	-0.018	0.086	-3.725	0	0.001	-1.848	FALSE
BCell	cg06345789	-0.079	-0.121	-0.037	0.183	-3.725	0	0.001	-1.848	FALSE
BCell	cg03808462	0.046	0.021	0.07	0.917	3.725	0	0.001	-1.848	FALSE
BCell	cg24210280	0.159	0.074	0.243	0.765	3.724	0	0.001	-1.848	TRUE
BCell	cg00300627	0.102	0.048	0.156	0.374	3.724	0	0.001	-1.848	TRUE
BCell	cg14683380	-0.128	-0.197	-0.06	0.253	-3.724	0	0.001	-1.848	TRUE
BCell	cg16653784	0.098	0.046	0.15	0.811	3.724	0	0.001	-1.848	FALSE
BCell	cg09788492	-0.085	-0.13	-0.04	0.09	-3.724	0	0.001	-1.849	FALSE
BCell	cg01360281	0.123	0.058	0.188	0.729	3.724	0	0.001	-1.849	TRUE
BCell	cg22354905	0.114	0.053	0.174	0.744	3.724	0	0.001	-1.849	TRUE
BCell	cg14045486	0.027	0.013	0.042	0.018	3.724	0	0.001	-1.849	FALSE
BCell	cg07675477	-0.109	-0.166	-0.051	0.341	-3.724	0	0.001	-1.849	TRUE
BCell	cg06200361	0.05	0.024	0.077	0.922	3.724	0	0.001	-1.849	FALSE
BCell	cg16862624	0.018	0.008	0.027	0.041	3.724	0	0.001	-1.849	FALSE
BCell	cg20379984	0.034	0.016	0.053	0.932	3.724	0	0.001	-1.849	FALSE
BCell	cg26029547	0.053	0.025	0.082	0.916	3.724	0	0.001	-1.849	FALSE
BCell	cg17814175	0.092	0.043	0.141	0.697	3.724	0	0.001	-1.849	FALSE
BCell	cg20129213	-0.102	-0.157	-0.048	0.117	-3.724	0	0.001	-1.849	TRUE
BCell	cg00184203	-0.094	-0.144	-0.044	0.309	-3.724	0	0.001	-1.849	FALSE
BCell	cg06795425	0.116	0.054	0.177	0.794	3.724	0	0.001	-1.849	TRUE
BCell	cg00277397	0.093	0.044	0.143	0.835	3.724	0	0.001	-1.85	FALSE
BCell	cg22312782	0.057	0.027	0.087	0.9	3.724	0	0.001	-1.85	FALSE
BCell	cg03520966	0.022	0.01	0.034	0.041	3.724	0	0.001	-1.85	FALSE
BCell	cg17517458	0.072	0.034	0.11	0.357	3.724	0	0.001	-1.85	FALSE
BCell	cg00991659	0.083	0.039	0.128	0.9	3.724	0	0.001	-1.85	FALSE
BCell	cg04109822	-0.048	-0.074	-0.023	0.058	-3.724	0	0.001	-1.85	FALSE
BCell	cg11307363	0.099	0.046	0.152	0.372	3.724	0	0.001	-1.85	FALSE
BCell	cg11825899	0.074	0.035	0.114	0.299	3.724	0	0.001	-1.851	FALSE
BCell	cg19822263	0.015	0.007	0.023	0.041	3.724	0	0.001	-1.851	FALSE
BCell	cg16504696	0.083	0.039	0.128	0.877	3.724	0	0.001	-1.851	FALSE
BCell	cg20741134	0.105	0.049	0.16	0.862	3.724	0	0.001	-1.851	TRUE
BCell	cg04291891	0.084	0.039	0.129	0.819	3.724	0	0.001	-1.851	FALSE
BCell	cg15436354	0.165	0.077	0.252	0.288	3.724	0	0.001	-1.851	TRUE
BCell	cg24401489	0.089	0.041	0.136	0.791	3.724	0	0.001	-1.851	FALSE
BCell	cg09957504	0.094	0.044	0.145	0.848	3.724	0	0.001	-1.851	FALSE
BCell	cg22307444	0.158	0.074	0.242	0.46	3.724	0	0.001	-1.851	TRUE
BCell	cg12245770	-0.065	-0.1	-0.031	0.111	-3.724	0	0.001	-1.851	FALSE
BCell	cg00937742	0.141	0.066	0.217	0.498	3.724	0	0.001	-1.851	TRUE
BCell	cg08687025	0.131	0.061	0.2	0.37	3.724	0	0.001	-1.851	TRUE
BCell	cg20720208	0.124	0.058	0.191	0.614	3.723	0	0.001	-1.852	TRUE
BCell	cg14702307	-0.058	-0.088	-0.027	0.219	-3.723	0	0.001	-1.852	FALSE
BCell	cg25709789	0.11	0.052	0.169	0.706	3.723	0	0.001	-1.852	TRUE
BCell	cg00468144	-0.028	-0.042	-0.013	0.043	-3.723	0	0.001	-1.852	FALSE
BCell	cg25980676	0.068	0.032	0.105	0.897	3.723	0	0.001	-1.852	FALSE
BCell	cg08331427	0.098	0.046	0.15	0.83	3.723	0	0.001	-1.852	FALSE
BCell	cg05546383	0.013	0.006	0.02	0.976	3.723	0	0.001	-1.852	FALSE
BCell	cg26563814	0.111	0.052	0.171	0.884	3.723	0	0.001	-1.852	TRUE
BCell	cg13786023	0.089	0.042	0.136	0.707	3.723	0	0.001	-1.852	FALSE
BCell	cg24968964	0.045	0.021	0.069	0.876	3.723	0	0.001	-1.852	FALSE
BCell	cg11475493	-0.046	-0.071	-0.022	0.071	-3.723	0	0.001	-1.852	FALSE
BCell	cg00339430	0.021	0.01	0.033	0.972	3.723	0	0.001	-1.852	FALSE
BCell	cg03876424	-0.072	-0.11	-0.034	0.138	-3.723	0	0.001	-1.852	FALSE
BCell	cg03052541	0.032	0.015	0.049	0.905	3.723	0	0.001	-1.852	FALSE
BCell	cg15484406	0.091	0.043	0.139	0.585	3.723	0	0.001	-1.852	FALSE
BCell	cg26989531	-0.071	-0.108	-0.033	0.231	-3.723	0	0.001	-1.852	FALSE
BCell	cg19709625	-0.046	-0.07	-0.022	0.069	-3.723	0	0.001	-1.852	FALSE
BCell	cg01536803	0.087	0.041	0.133	0.469	3.723	0	0.001	-1.853	FALSE
BCell	cg11087660	0.027	0.013	0.041	0.946	3.723	0	0.001	-1.853	FALSE
BCell	cg13075357	0.14	0.065	0.214	0.745	3.723	0	0.001	-1.853	TRUE
BCell	cg04106584	-0.052	-0.08	-0.024	0.074	-3.723	0	0.001	-1.853	FALSE
BCell	cg01200585	0.146	0.068	0.223	0.726	3.723	0	0.001	-1.853	TRUE
BCell	cg00107106	0.051	0.024	0.078	0.875	3.723	0	0.001	-1.853	FALSE
BCell	cg18453965	-0.088	-0.135	-0.041	0.099	-3.723	0	0.001	-1.853	FALSE
BCell	cg01031983	0.087	0.041	0.134	0.616	3.723	0	0.001	-1.853	FALSE
BCell	cg09371744	0.134	0.063	0.205	0.806	3.723	0	0.001	-1.853	TRUE
BCell	cg18665594	0.157	0.074	0.241	0.279	3.723	0	0.001	-1.854	TRUE
BCell	cg07014126	0.098	0.046	0.15	0.758	3.723	0	0.001	-1.854	FALSE
BCell	cg21532636	-0.082	-0.126	-0.038	0.241	-3.723	0	0.001	-1.854	FALSE
BCell	cg24333420	0.071	0.033	0.109	0.671	3.723	0	0.001	-1.854	FALSE
BCell	cg25726077	0.045	0.021	0.069	0.102	3.723	0	0.001	-1.854	FALSE
BCell	cg03919781	0.011	0.005	0.017	0.022	3.723	0	0.001	-1.854	FALSE
BCell	cg05726195	-0.165	-0.253	-0.077	0.228	-3.723	0	0.001	-1.854	TRUE
BCell	cg04757239	0.084	0.039	0.129	0.833	3.723	0	0.001	-1.854	FALSE
BCell	cg15586931	0.106	0.05	0.162	0.8	3.723	0	0.001	-1.854	TRUE
BCell	cg23237516	0.079	0.037	0.121	0.884	3.723	0	0.001	-1.854	FALSE
BCell	cg04770020	0.094	0.044	0.144	0.88	3.723	0	0.001	-1.854	FALSE
BCell	cg19603100	0.082	0.038	0.126	0.727	3.723	0	0.001	-1.855	FALSE
BCell	cg18074297	-0.034	-0.052	-0.016	0.094	-3.722	0	0.001	-1.855	FALSE
BCell	cg00698228	0.039	0.018	0.059	0.931	3.723	0	0.001	-1.855	FALSE
BCell	cg12122302	0.025	0.012	0.038	0.955	3.722	0	0.001	-1.855	FALSE
BCell	cg08621203	-0.062	-0.095	-0.029	0.167	-3.722	0	0.001	-1.855	FALSE
BCell	cg08842508	0.089	0.042	0.136	0.836	3.722	0	0.001	-1.855	FALSE
BCell	cg06432061	0.076	0.035	0.116	0.837	3.722	0	0.001	-1.855	FALSE
BCell	cg03020181	0.183	0.086	0.28	0.728	3.722	0	0.001	-1.855	TRUE
BCell	cg12478720	0.121	0.057	0.186	0.831	3.722	0	0.001	-1.855	TRUE
BCell	cg11531997	-0.049	-0.076	-0.023	0.921	-3.722	0	0.001	-1.855	FALSE
BCell	cg03870397	-0.083	-0.127	-0.039	0.108	-3.722	0	0.001	-1.856	FALSE
BCell	cg24738650	0.053	0.025	0.082	0.94	3.722	0	0.001	-1.856	FALSE
BCell	cg15299978	0.07	0.033	0.107	0.847	3.722	0	0.001	-1.856	FALSE
BCell	cg02546618	0.008	0.004	0.012	0.017	3.722	0	0.001	-1.856	FALSE
BCell	cg18295152	-0.033	-0.051	-0.016	0.043	-3.722	0	0.001	-1.856	FALSE
BCell	cg12583591	0.163	0.076	0.249	0.686	3.722	0	0.001	-1.856	TRUE
BCell	cg17332016	-0.069	-0.106	-0.032	0.078	-3.722	0	0.001	-1.856	FALSE
BCell	cg02309335	-0.078	-0.119	-0.036	0.116	-3.722	0	0.001	-1.856	FALSE
BCell	cg17978631	0.102	0.048	0.156	0.8	3.722	0	0.001	-1.857	TRUE
BCell	cg08731068	0.135	0.063	0.207	0.771	3.722	0	0.001	-1.857	TRUE
BCell	cg01377006	-0.062	-0.095	-0.029	0.078	-3.722	0	0.001	-1.857	FALSE
BCell	cg20826348	0.025	0.012	0.038	0.043	3.722	0	0.001	-1.857	FALSE
BCell	cg00970984	0.055	0.026	0.085	0.938	3.722	0	0.001	-1.857	FALSE
BCell	cg25485392	0.084	0.04	0.129	0.288	3.722	0	0.001	-1.857	FALSE
BCell	cg07110659	0.108	0.051	0.166	0.4	3.722	0	0.001	-1.857	TRUE
BCell	cg22963109	0.091	0.043	0.14	0.826	3.722	0	0.001	-1.857	FALSE
BCell	cg23179379	-0.046	-0.071	-0.022	0.147	-3.722	0	0.001	-1.857	FALSE
BCell	cg07793163	0.032	0.015	0.05	0.956	3.722	0	0.001	-1.857	FALSE
BCell	cg16659510	0.129	0.061	0.198	0.756	3.722	0	0.001	-1.857	TRUE
BCell	cg14556851	0.059	0.028	0.09	0.847	3.722	0	0.001	-1.857	FALSE
BCell	cg14957904	0.08	0.038	0.123	0.864	3.722	0	0.001	-1.857	FALSE
BCell	cg12283819	0.046	0.021	0.07	0.938	3.722	0	0.001	-1.857	FALSE
BCell	cg18805734	0.059	0.027	0.09	0.674	3.722	0	0.001	-1.857	FALSE
BCell	cg05399434	0.084	0.039	0.129	0.262	3.722	0	0.001	-1.858	FALSE
BCell	cg06492005	0.041	0.019	0.063	0.942	3.722	0	0.001	-1.858	FALSE
BCell	cg08222002	-0.117	-0.179	-0.055	0.18	-3.722	0	0.001	-1.858	TRUE
BCell	cg23452289	0.133	0.062	0.204	0.306	3.722	0	0.001	-1.858	TRUE
BCell	cg12996417	-0.115	-0.176	-0.054	0.379	-3.722	0	0.001	-1.858	TRUE
BCell	cg13978441	0.047	0.022	0.072	0.929	3.722	0	0.001	-1.858	FALSE
BCell	cg21910196	-0.106	-0.163	-0.05	0.839	-3.722	0	0.001	-1.858	TRUE
BCell	ch.9.109447758R	-0.038	-0.059	-0.018	0.043	-3.721	0	0.001	-1.858	FALSE
BCell	cg11783602	0.104	0.049	0.16	0.63	3.721	0	0.001	-1.858	TRUE
BCell	cg08267250	-0.071	-0.109	-0.033	0.132	-3.721	0	0.001	-1.859	FALSE
BCell	cg13683827	-0.097	-0.148	-0.045	0.405	-3.721	0	0.001	-1.859	FALSE
BCell	cg02130905	0.098	0.046	0.151	0.7	3.721	0	0.001	-1.859	FALSE
BCell	cg04496906	-0.095	-0.145	-0.044	0.381	-3.721	0	0.001	-1.859	FALSE
BCell	cg15215155	-0.121	-0.185	-0.056	0.398	-3.721	0	0.001	-1.859	TRUE
BCell	cg26850673	0.095	0.045	0.146	0.712	3.721	0	0.001	-1.859	FALSE
BCell	cg09094964	0.109	0.051	0.166	0.872	3.721	0	0.001	-1.86	TRUE
BCell	cg24950402	0.11	0.052	0.169	0.823	3.721	0	0.001	-1.86	TRUE
BCell	cg11159090	0.062	0.029	0.096	0.867	3.721	0	0.001	-1.86	FALSE
BCell	cg21021448	0.035	0.017	0.054	0.942	3.721	0	0.001	-1.86	FALSE
BCell	cg26833883	-0.06	-0.092	-0.028	0.403	-3.721	0	0.001	-1.86	FALSE
BCell	cg14189116	0.143	0.067	0.22	0.778	3.721	0	0.001	-1.86	TRUE
BCell	cg04174986	-0.039	-0.06	-0.018	0.182	-3.721	0	0.001	-1.86	FALSE
BCell	cg26643996	0.028	0.013	0.043	0.96	3.721	0	0.001	-1.86	FALSE
BCell	cg01759437	-0.049	-0.075	-0.023	0.177	-3.721	0	0.001	-1.86	FALSE
BCell	cg02294764	-0.156	-0.239	-0.073	0.36	-3.721	0	0.001	-1.86	TRUE
BCell	cg05683445	0.055	0.026	0.085	0.179	3.721	0	0.001	-1.861	FALSE
BCell	cg23619769	-0.074	-0.113	-0.034	0.08	-3.721	0	0.001	-1.861	FALSE
BCell	cg14984781	0.109	0.051	0.167	0.732	3.721	0	0.001	-1.861	TRUE
BCell	cg02075324	0.074	0.035	0.114	0.764	3.721	0	0.001	-1.861	FALSE
BCell	cg15254287	0.04	0.018	0.061	0.881	3.721	0	0.001	-1.861	FALSE
BCell	cg21248274	0.047	0.022	0.071	0.179	3.721	0	0.001	-1.861	FALSE
BCell	cg17401635	0.047	0.022	0.072	0.1	3.721	0	0.001	-1.861	FALSE
BCell	cg20199770	0.088	0.041	0.135	0.735	3.721	0	0.001	-1.861	FALSE
BCell	cg25175014	0.116	0.054	0.178	0.801	3.721	0	0.001	-1.861	TRUE
BCell	cg10147974	0.116	0.054	0.178	0.474	3.721	0	0.001	-1.861	TRUE
BCell	cg07310318	-0.035	-0.054	-0.017	0.049	-3.721	0	0.001	-1.861	FALSE
BCell	cg27552955	-0.046	-0.07	-0.021	0.06	-3.721	0	0.001	-1.861	FALSE
BCell	cg00411413	0.225	0.105	0.345	0.57	3.721	0	0.001	-1.861	TRUE
BCell	cg12613839	0.094	0.044	0.143	0.559	3.721	0	0.001	-1.861	FALSE
BCell	cg23639134	0.128	0.06	0.196	0.577	3.721	0	0.001	-1.862	TRUE
BCell	cg03463799	0.036	0.017	0.055	0.949	3.72	0	0.001	-1.862	FALSE
BCell	cg27071525	0.057	0.027	0.087	0.865	3.72	0	0.001	-1.862	FALSE
BCell	cg14136709	0.147	0.069	0.226	0.727	3.72	0	0.001	-1.862	TRUE
BCell	cg17507949	0.14	0.066	0.215	0.633	3.72	0	0.001	-1.862	TRUE
BCell	cg26540315	-0.037	-0.056	-0.017	0.098	-3.72	0	0.001	-1.862	FALSE
BCell	cg24544082	0.178	0.083	0.273	0.697	3.72	0	0.001	-1.863	TRUE
BCell	cg08171471	0.053	0.025	0.082	0.912	3.72	0	0.001	-1.863	FALSE
BCell	cg23882658	-0.101	-0.154	-0.047	0.13	-3.72	0	0.001	-1.863	TRUE
BCell	cg06639874	0.082	0.039	0.126	0.823	3.72	0	0.001	-1.863	FALSE
BCell	cg05301102	-0.027	-0.041	-0.013	0.056	-3.72	0	0.001	-1.863	FALSE
BCell	cg17513565	0.038	0.018	0.058	0.947	3.72	0	0.001	-1.863	FALSE
BCell	cg02493602	-0.149	-0.228	-0.07	0.359	-3.72	0	0.001	-1.863	TRUE
BCell	cg11763914	-0.119	-0.183	-0.056	0.712	-3.72	0	0.001	-1.863	TRUE
BCell	cg11713480	0.104	0.049	0.16	0.877	3.72	0	0.001	-1.863	TRUE
BCell	cg06141846	-0.073	-0.112	-0.034	0.166	-3.72	0	0.001	-1.864	FALSE
BCell	cg12262372	-0.114	-0.175	-0.053	0.656	-3.72	0	0.001	-1.864	TRUE
BCell	cg10747185	0.081	0.038	0.123	0.842	3.72	0	0.001	-1.864	FALSE
BCell	cg13648715	0.106	0.049	0.162	0.521	3.72	0	0.001	-1.864	TRUE
BCell	cg26253070	0.083	0.039	0.127	0.899	3.72	0	0.001	-1.864	FALSE
BCell	cg27384355	0.101	0.047	0.155	0.814	3.72	0	0.001	-1.864	TRUE
BCell	cg00611548	-0.12	-0.183	-0.056	0.174	-3.72	0	0.001	-1.864	TRUE
BCell	cg10883123	0.051	0.024	0.078	0.872	3.72	0	0.001	-1.864	FALSE
BCell	cg23201817	0.097	0.045	0.149	0.679	3.72	0	0.001	-1.864	FALSE
BCell	cg26140007	0.081	0.038	0.125	0.853	3.72	0	0.001	-1.864	FALSE
BCell	cg06583108	0.01	0.005	0.015	0.024	3.72	0	0.001	-1.864	FALSE
BCell	cg15741247	0.118	0.055	0.18	0.828	3.72	0	0.001	-1.865	TRUE
BCell	cg19125081	0.103	0.048	0.158	0.848	3.72	0	0.001	-1.865	TRUE
BCell	cg00543684	0.064	0.03	0.097	0.922	3.72	0	0.001	-1.865	FALSE
BCell	cg19739578	0.082	0.039	0.126	0.849	3.719	0	0.001	-1.865	FALSE
BCell	cg05643964	-0.115	-0.177	-0.054	0.234	-3.719	0	0.001	-1.865	TRUE
BCell	cg26235273	0.14	0.065	0.214	0.547	3.719	0	0.001	-1.866	TRUE
BCell	cg19003390	0.108	0.051	0.166	0.86	3.719	0	0.001	-1.866	TRUE
BCell	cg04190870	-0.016	-0.024	-0.007	0.045	-3.719	0	0.001	-1.866	FALSE
BCell	cg00297680	-0.019	-0.028	-0.009	0.058	-3.719	0	0.001	-1.866	FALSE
BCell	cg19117520	0.101	0.047	0.154	0.814	3.719	0	0.001	-1.866	TRUE
BCell	cg24699271	0.078	0.037	0.12	0.843	3.719	0	0.001	-1.866	FALSE
BCell	cg23336973	0.1	0.047	0.153	0.648	3.719	0	0.001	-1.866	FALSE
BCell	cg03578662	-0.024	-0.036	-0.011	0.099	-3.719	0	0.001	-1.866	FALSE
BCell	cg15517609	0.106	0.05	0.163	0.256	3.719	0	0.001	-1.866	TRUE
BCell	cg09607548	0.085	0.04	0.13	0.25	3.719	0	0.001	-1.866	FALSE
BCell	cg23988801	0.098	0.046	0.15	0.87	3.719	0	0.001	-1.866	FALSE
BCell	cg22470426	0.006	0.003	0.009	0.015	3.719	0	0.001	-1.866	FALSE
BCell	cg11526073	0.085	0.04	0.131	0.847	3.719	0	0.001	-1.867	FALSE
BCell	cg06443354	0.04	0.019	0.062	0.934	3.719	0	0.001	-1.867	FALSE
BCell	cg15324723	0.091	0.043	0.14	0.845	3.719	0	0.001	-1.867	FALSE
BCell	cg22889768	0.093	0.043	0.142	0.816	3.719	0	0.001	-1.867	FALSE
BCell	cg24192663	0.076	0.035	0.116	0.872	3.719	0	0.001	-1.867	FALSE
BCell	cg15658344	0.079	0.037	0.121	0.827	3.719	0	0.001	-1.867	FALSE
BCell	cg17477795	0.113	0.053	0.174	0.822	3.719	0	0.001	-1.867	TRUE
BCell	cg08381504	0.153	0.072	0.235	0.575	3.719	0	0.001	-1.867	TRUE
BCell	cg20748065	0.104	0.049	0.16	0.568	3.719	0	0.001	-1.867	TRUE
BCell	cg26450106	-0.125	-0.191	-0.058	0.188	-3.719	0	0.001	-1.868	TRUE
BCell	cg02413850	-0.018	-0.027	-0.008	0.03	-3.719	0	0.001	-1.868	FALSE
BCell	cg08900977	-0.016	-0.024	-0.007	0.046	-3.718	0	0.001	-1.868	FALSE
BCell	cg11666098	0.169	0.079	0.26	0.694	3.719	0	0.001	-1.868	TRUE
BCell	cg13973325	0.069	0.032	0.106	0.905	3.719	0	0.001	-1.868	FALSE
BCell	ch.17.66175159R	-0.05	-0.077	-0.024	0.064	-3.719	0	0.001	-1.868	FALSE
BCell	cg10715333	0.091	0.043	0.14	0.86	3.719	0	0.001	-1.868	FALSE
BCell	cg00174901	0.132	0.062	0.202	0.245	3.719	0	0.001	-1.868	TRUE
BCell	cg24530471	0.098	0.046	0.15	0.822	3.719	0	0.001	-1.868	FALSE
BCell	cg17734878	0.105	0.049	0.16	0.803	3.718	0	0.001	-1.868	TRUE
BCell	cg01041284	0.063	0.029	0.096	0.87	3.718	0	0.001	-1.868	FALSE
BCell	cg22487651	0.073	0.034	0.112	0.405	3.718	0	0.001	-1.869	FALSE
BCell	cg02198895	0.097	0.045	0.149	0.723	3.718	0	0.001	-1.869	FALSE
BCell	cg08063051	0.091	0.043	0.14	0.631	3.718	0	0.001	-1.869	FALSE
BCell	cg13469595	-0.115	-0.177	-0.054	0.268	-3.718	0	0.001	-1.869	TRUE
BCell	cg08690159	0.13	0.061	0.199	0.759	3.718	0	0.001	-1.869	TRUE
BCell	cg12206317	0.115	0.054	0.176	0.788	3.718	0	0.001	-1.869	TRUE
BCell	cg04198075	-0.099	-0.152	-0.047	0.764	-3.718	0	0.001	-1.87	FALSE
BCell	cg02836963	0.072	0.034	0.11	0.88	3.718	0	0.001	-1.87	FALSE
BCell	cg11979294	0.036	0.017	0.055	0.082	3.718	0	0.001	-1.87	FALSE
BCell	cg01689239	-0.085	-0.13	-0.04	0.225	-3.718	0	0.001	-1.87	FALSE
BCell	cg17162260	-0.051	-0.077	-0.024	0.164	-3.718	0	0.001	-1.87	FALSE
BCell	cg01899130	-0.069	-0.105	-0.032	0.1	-3.718	0	0.001	-1.87	FALSE
BCell	cg27243180	0.036	0.017	0.055	0.933	3.718	0	0.001	-1.87	FALSE
BCell	cg14910061	-0.177	-0.272	-0.083	0.224	-3.718	0	0.001	-1.87	TRUE
BCell	cg17575394	0.05	0.023	0.077	0.896	3.718	0	0.001	-1.87	FALSE
BCell	cg08223225	0.05	0.023	0.076	0.924	3.718	0	0.001	-1.87	FALSE
BCell	cg19708201	0.144	0.067	0.221	0.777	3.718	0	0.001	-1.871	TRUE
BCell	cg21302594	0.09	0.042	0.138	0.888	3.718	0	0.001	-1.871	FALSE
BCell	cg24113274	0.053	0.025	0.081	0.939	3.718	0	0.001	-1.871	FALSE
BCell	cg01335180	0.112	0.053	0.172	0.552	3.718	0	0.001	-1.871	TRUE
BCell	cg03352168	0.075	0.035	0.114	0.886	3.718	0	0.001	-1.871	FALSE
BCell	cg10608596	-0.123	-0.188	-0.057	0.387	-3.718	0	0.001	-1.871	TRUE
BCell	cg07786668	0.045	0.021	0.069	0.04	3.718	0	0.001	-1.872	FALSE
BCell	cg01025233	-0.103	-0.157	-0.048	0.473	-3.718	0	0.001	-1.872	TRUE
BCell	cg12981876	0.052	0.024	0.079	0.882	3.717	0	0.001	-1.872	FALSE
BCell	cg15734409	0.133	0.062	0.204	0.366	3.717	0	0.001	-1.872	TRUE
BCell	cg23896685	0.113	0.053	0.173	0.737	3.717	0	0.001	-1.872	TRUE
BCell	cg16712438	0.06	0.028	0.092	0.814	3.717	0	0.001	-1.872	FALSE
BCell	cg27050987	-0.045	-0.069	-0.021	0.058	-3.717	0	0.001	-1.872	FALSE
BCell	cg08869547	0.044	0.02	0.067	0.91	3.717	0	0.001	-1.872	FALSE
BCell	cg23642446	0.049	0.023	0.075	0.89	3.717	0	0.001	-1.872	FALSE
BCell	cg00497909	0.116	0.054	0.178	0.8	3.717	0	0.001	-1.872	TRUE
BCell	cg16779976	-0.175	-0.268	-0.082	0.635	-3.717	0	0.001	-1.872	TRUE
BCell	cg17823076	0.037	0.017	0.056	0.091	3.717	0	0.001	-1.872	FALSE
BCell	cg05364508	-0.026	-0.04	-0.012	0.039	-3.717	0	0.001	-1.872	FALSE
BCell	cg14643892	0.104	0.049	0.159	0.177	3.717	0	0.001	-1.873	TRUE
BCell	cg25971727	-0.099	-0.151	-0.046	0.131	-3.717	0	0.001	-1.873	FALSE
BCell	cg24719487	0.017	0.008	0.026	0.028	3.717	0	0.001	-1.873	FALSE
BCell	cg13664067	0.057	0.027	0.088	0.768	3.717	0	0.001	-1.873	FALSE
BCell	cg19455115	0.094	0.044	0.145	0.828	3.717	0	0.001	-1.873	FALSE
BCell	cg20245439	-0.078	-0.12	-0.037	0.487	-3.717	0	0.001	-1.873	FALSE
BCell	cg03876423	0.065	0.03	0.1	0.898	3.717	0	0.001	-1.873	FALSE
BCell	cg02403239	0.121	0.057	0.185	0.874	3.717	0	0.001	-1.873	TRUE
BCell	cg13189979	0.124	0.058	0.19	0.747	3.717	0	0.001	-1.873	TRUE
BCell	cg14788686	0.077	0.036	0.117	0.864	3.717	0	0.001	-1.874	FALSE
BCell	cg02707307	0.135	0.063	0.206	0.639	3.717	0	0.001	-1.874	TRUE
BCell	cg01419991	0.038	0.018	0.059	0.921	3.717	0	0.001	-1.874	FALSE
BCell	cg18697487	0.115	0.054	0.176	0.83	3.717	0	0.001	-1.874	TRUE
BCell	cg24331384	-0.051	-0.079	-0.024	0.203	-3.717	0	0.001	-1.874	FALSE
BCell	cg01692233	-0.05	-0.077	-0.023	0.155	-3.717	0	0.001	-1.874	FALSE
BCell	cg26118713	-0.044	-0.068	-0.021	0.087	-3.717	0	0.001	-1.874	FALSE
BCell	cg22723818	0.099	0.046	0.152	0.512	3.717	0	0.001	-1.874	FALSE
BCell	cg02062409	-0.125	-0.192	-0.059	0.175	-3.717	0	0.001	-1.874	TRUE
BCell	cg16672770	0.14	0.065	0.214	0.838	3.717	0	0.001	-1.874	TRUE
BCell	cg19335130	-0.148	-0.226	-0.069	0.501	-3.717	0	0.001	-1.875	TRUE
BCell	cg14069049	0.026	0.012	0.04	0.038	3.716	0	0.001	-1.875	FALSE
BCell	cg04545136	-0.065	-0.1	-0.031	0.142	-3.717	0	0.001	-1.875	FALSE
BCell	cg07882059	0.139	0.065	0.214	0.431	3.717	0	0.001	-1.875	TRUE
BCell	cg18832223	0.043	0.02	0.066	0.904	3.717	0	0.001	-1.875	FALSE
BCell	cg19699056	0.091	0.043	0.14	0.664	3.717	0	0.001	-1.875	FALSE
BCell	cg02539530	0.025	0.012	0.039	0.945	3.716	0	0.001	-1.875	FALSE
BCell	cg17117981	0.121	0.056	0.185	0.736	3.716	0	0.001	-1.875	TRUE
BCell	cg03994248	0.044	0.021	0.068	0.933	3.716	0	0.001	-1.875	FALSE
BCell	cg25222089	0.045	0.021	0.07	0.908	3.716	0	0.001	-1.875	FALSE
BCell	cg07813322	0.114	0.053	0.175	0.77	3.716	0	0.001	-1.875	TRUE
BCell	cg26775695	0.079	0.037	0.121	0.834	3.716	0	0.001	-1.875	FALSE
BCell	cg17220042	-0.044	-0.067	-0.021	0.059	-3.716	0	0.001	-1.876	FALSE
BCell	cg00559845	0.078	0.036	0.12	0.77	3.716	0	0.001	-1.876	FALSE
BCell	cg24582168	-0.145	-0.222	-0.068	0.287	-3.716	0	0.001	-1.876	TRUE
BCell	cg10590909	0.028	0.013	0.043	0.082	3.716	0	0.001	-1.876	FALSE
BCell	cg25014117	0.014	0.006	0.021	0.037	3.716	0	0.001	-1.876	FALSE
BCell	cg00913787	0.091	0.042	0.139	0.752	3.716	0	0.001	-1.876	FALSE
BCell	cg26365690	0.01	0.005	0.015	0.032	3.716	0	0.001	-1.876	FALSE
BCell	cg16193304	0.054	0.025	0.083	0.929	3.716	0	0.001	-1.876	FALSE
BCell	cg17880816	0.072	0.034	0.11	0.344	3.716	0	0.001	-1.876	FALSE
BCell	cg00534626	0.053	0.025	0.081	0.899	3.716	0	0.001	-1.876	FALSE
BCell	cg08094128	0.08	0.037	0.122	0.51	3.716	0	0.001	-1.877	FALSE
BCell	cg12426784	0.051	0.024	0.078	0.918	3.716	0	0.001	-1.877	FALSE
BCell	cg13130352	0.121	0.056	0.185	0.468	3.716	0	0.001	-1.877	TRUE
BCell	cg02367655	-0.083	-0.128	-0.039	0.16	-3.716	0	0.001	-1.877	FALSE
BCell	cg13482309	0.125	0.058	0.191	0.815	3.716	0	0.001	-1.877	TRUE
BCell	cg00642460	0.078	0.036	0.119	0.14	3.716	0	0.001	-1.877	FALSE
BCell	cg14080227	-0.081	-0.124	-0.038	0.162	-3.716	0	0.001	-1.877	FALSE
BCell	cg15721666	0.066	0.031	0.101	0.329	3.716	0	0.001	-1.877	FALSE
BCell	cg00256591	0.029	0.014	0.045	0.938	3.716	0	0.001	-1.877	FALSE
BCell	cg25952663	0.109	0.051	0.167	0.829	3.716	0	0.001	-1.877	TRUE
BCell	cg13410996	0.047	0.022	0.071	0.944	3.716	0	0.001	-1.877	FALSE
BCell	cg16176675	0.087	0.041	0.133	0.773	3.716	0	0.001	-1.877	FALSE
BCell	cg04787343	0.012	0.006	0.018	0.026	3.716	0	0.001	-1.878	FALSE
BCell	cg16505204	0.054	0.025	0.083	0.91	3.716	0	0.001	-1.878	FALSE
BCell	cg15284177	0.128	0.06	0.197	0.525	3.716	0	0.001	-1.878	TRUE
BCell	cg12284836	0.021	0.01	0.032	0.96	3.715	0	0.001	-1.878	FALSE
BCell	cg20134355	0.068	0.032	0.104	0.899	3.716	0	0.001	-1.878	FALSE
BCell	cg07152355	-0.089	-0.136	-0.042	0.721	-3.716	0	0.001	-1.878	FALSE
BCell	cg03680790	0.09	0.042	0.138	0.737	3.716	0	0.001	-1.878	FALSE
BCell	cg03215419	-0.067	-0.103	-0.031	0.626	-3.716	0	0.001	-1.878	FALSE
BCell	cg09799983	-0.123	-0.189	-0.058	0.24	-3.716	0	0.001	-1.878	TRUE
BCell	cg16085649	0.12	0.056	0.185	0.784	3.716	0	0.001	-1.878	TRUE
BCell	cg01142396	0.058	0.027	0.089	0.808	3.716	0	0.001	-1.878	FALSE
BCell	cg16516712	0.043	0.02	0.066	0.928	3.716	0	0.001	-1.878	FALSE
BCell	cg26057616	0.081	0.038	0.125	0.776	3.716	0	0.001	-1.878	FALSE
BCell	cg02547263	-0.098	-0.15	-0.046	0.605	-3.715	0	0.001	-1.879	FALSE
BCell	cg17777628	0.024	0.011	0.037	0.953	3.715	0	0.001	-1.879	FALSE
BCell	cg07571038	0.079	0.037	0.122	0.672	3.715	0	0.001	-1.879	FALSE
BCell	cg16006841	0.235	0.11	0.359	0.161	3.715	0	0.001	-1.879	TRUE
BCell	cg02132163	-0.043	-0.066	-0.02	0.086	-3.715	0	0.001	-1.879	FALSE
BCell	cg11802666	0.074	0.035	0.114	0.895	3.715	0	0.001	-1.879	FALSE
BCell	cg11726288	-0.068	-0.104	-0.032	0.161	-3.715	0	0.001	-1.879	FALSE
BCell	cg21696987	0.131	0.061	0.201	0.555	3.715	0	0.001	-1.879	TRUE
BCell	cg21996360	0.105	0.049	0.162	0.86	3.715	0	0.001	-1.879	TRUE
BCell	cg23344136	0.035	0.016	0.053	0.947	3.715	0	0.001	-1.879	FALSE
BCell	cg22102703	0.09	0.042	0.138	0.397	3.715	0	0.001	-1.879	FALSE
BCell	cg07536328	0.07	0.033	0.107	0.878	3.715	0	0.001	-1.88	FALSE
BCell	cg23978161	0.036	0.017	0.055	0.079	3.715	0	0.001	-1.88	FALSE
BCell	cg13970540	-0.124	-0.189	-0.058	0.821	-3.715	0	0.001	-1.88	TRUE
BCell	cg10707788	0.141	0.066	0.216	0.748	3.715	0	0.001	-1.88	TRUE
BCell	cg01742263	0.093	0.044	0.143	0.648	3.715	0	0.001	-1.88	FALSE
BCell	cg25344556	0.074	0.035	0.114	0.913	3.715	0	0.001	-1.88	FALSE
BCell	cg05666713	0.064	0.03	0.098	0.561	3.715	0	0.001	-1.88	FALSE
BCell	cg00049595	0.122	0.057	0.186	0.344	3.715	0	0.001	-1.88	TRUE
BCell	cg24912904	0.009	0.004	0.014	0.017	3.715	0	0.001	-1.881	FALSE
BCell	cg27536151	0.08	0.037	0.123	0.863	3.715	0	0.001	-1.881	FALSE
BCell	cg06325985	0.091	0.042	0.139	0.867	3.715	0	0.001	-1.881	FALSE
BCell	cg20398120	0.063	0.029	0.097	0.779	3.715	0	0.001	-1.881	FALSE
BCell	cg13875133	-0.072	-0.111	-0.034	0.122	-3.715	0	0.001	-1.881	FALSE
BCell	cg14473568	0.085	0.039	0.13	0.178	3.715	0	0.001	-1.881	FALSE
BCell	cg11678250	0.091	0.042	0.139	0.313	3.715	0	0.001	-1.881	FALSE
BCell	cg00749969	0.06	0.028	0.092	0.913	3.715	0	0.001	-1.881	FALSE
BCell	cg00827895	-0.076	-0.117	-0.036	0.83	-3.715	0	0.001	-1.881	FALSE
BCell	cg16301728	0.066	0.031	0.101	0.619	3.715	0	0.001	-1.881	FALSE
BCell	cg10969343	0.051	0.024	0.079	0.941	3.715	0	0.001	-1.881	FALSE
BCell	cg17112975	0.111	0.052	0.171	0.64	3.715	0	0.001	-1.881	TRUE
BCell	cg27112102	0.03	0.014	0.046	0.051	3.714	0	0.001	-1.882	FALSE
BCell	cg04308185	0.124	0.058	0.19	0.476	3.714	0	0.001	-1.882	TRUE
BCell	cg05393733	0.113	0.053	0.174	0.834	3.714	0	0.001	-1.882	TRUE
BCell	cg23328923	0.113	0.053	0.174	0.829	3.714	0	0.001	-1.882	TRUE
BCell	cg08625822	0.089	0.042	0.137	0.459	3.714	0	0.001	-1.882	FALSE
BCell	cg08822715	-0.048	-0.073	-0.022	0.137	-3.714	0	0.001	-1.882	FALSE
BCell	cg02250764	-0.128	-0.196	-0.06	0.59	-3.714	0	0.001	-1.882	TRUE
BCell	cg26994894	0.06	0.028	0.091	0.932	3.714	0	0.001	-1.882	FALSE
BCell	cg19714595	0.041	0.019	0.063	0.922	3.714	0	0.001	-1.883	FALSE
BCell	cg05502279	0.038	0.018	0.059	0.948	3.714	0	0.001	-1.883	FALSE
BCell	cg07344172	0.07	0.033	0.107	0.913	3.714	0	0.001	-1.883	FALSE
BCell	cg17184430	0.092	0.043	0.142	0.893	3.714	0	0.001	-1.883	FALSE
BCell	cg16513459	0.171	0.08	0.262	0.611	3.714	0	0.001	-1.883	TRUE
BCell	cg01891782	0.103	0.048	0.157	0.755	3.714	0	0.001	-1.883	TRUE
BCell	cg17482963	0.1	0.047	0.154	0.829	3.714	0	0.001	-1.884	TRUE
BCell	cg04246305	0.132	0.062	0.203	0.811	3.714	0	0.001	-1.884	TRUE
BCell	cg06233186	0.056	0.026	0.085	0.898	3.714	0	0.001	-1.884	FALSE
BCell	cg14197831	0.073	0.034	0.112	0.863	3.714	0	0.001	-1.884	FALSE
BCell	cg11639849	-0.041	-0.063	-0.019	0.061	-3.714	0	0.001	-1.884	FALSE
BCell	cg07964113	0.05	0.023	0.077	0.919	3.714	0	0.001	-1.884	FALSE
BCell	cg00836308	0.074	0.035	0.114	0.784	3.714	0	0.001	-1.884	FALSE
BCell	cg16577081	0.086	0.04	0.132	0.84	3.714	0	0.001	-1.884	FALSE
BCell	cg09257635	0.162	0.076	0.249	0.729	3.714	0	0.001	-1.885	TRUE
BCell	cg21840908	0.122	0.057	0.187	0.806	3.714	0	0.001	-1.885	TRUE
BCell	cg17224775	0.177	0.083	0.271	0.735	3.714	0	0.001	-1.885	TRUE
BCell	cg06603923	-0.094	-0.144	-0.044	0.548	-3.714	0	0.001	-1.885	FALSE
BCell	cg06683078	0.092	0.043	0.142	0.616	3.713	0	0.001	-1.885	FALSE
BCell	cg11730020	0.077	0.036	0.118	0.88	3.713	0	0.001	-1.885	FALSE
BCell	cg22974228	0.054	0.025	0.082	0.167	3.713	0	0.001	-1.885	FALSE
BCell	cg16141752	0.042	0.02	0.065	0.167	3.713	0	0.001	-1.886	FALSE
BCell	cg16720616	0.069	0.032	0.106	0.879	3.713	0	0.001	-1.886	FALSE
BCell	cg26756208	-0.052	-0.08	-0.024	0.144	-3.713	0	0.001	-1.886	FALSE
BCell	cg10519996	0.086	0.04	0.131	0.866	3.713	0	0.001	-1.886	FALSE
BCell	cg04012509	-0.048	-0.073	-0.022	0.065	-3.713	0	0.001	-1.886	FALSE
BCell	cg14739859	0.063	0.03	0.097	0.232	3.713	0	0.001	-1.886	FALSE
BCell	cg05274953	0.068	0.032	0.104	0.875	3.713	0	0.001	-1.886	FALSE
BCell	cg06424594	-0.015	-0.023	-0.007	0.036	-3.713	0	0.001	-1.886	FALSE
BCell	cg04306229	-0.03	-0.046	-0.014	0.087	-3.713	0	0.001	-1.887	FALSE
BCell	cg06419750	-0.106	-0.163	-0.05	0.175	-3.713	0	0.001	-1.887	TRUE
BCell	cg24827381	0.074	0.034	0.113	0.8	3.713	0	0.001	-1.887	FALSE
BCell	cg23542284	-0.038	-0.058	-0.018	0.093	-3.713	0	0.001	-1.887	FALSE
BCell	cg18964775	-0.066	-0.101	-0.031	0.145	-3.713	0	0.001	-1.887	FALSE
BCell	cg09287086	0.108	0.051	0.166	0.74	3.713	0	0.001	-1.887	TRUE
BCell	cg18435532	-0.178	-0.274	-0.083	0.267	-3.713	0	0.001	-1.887	TRUE
BCell	cg15499560	0.094	0.044	0.144	0.787	3.713	0	0.001	-1.888	FALSE
BCell	cg22671938	-0.021	-0.032	-0.01	0.048	-3.713	0	0.001	-1.888	FALSE
BCell	cg07807165	-0.103	-0.157	-0.048	0.163	-3.713	0	0.001	-1.888	TRUE
BCell	cg13466809	-0.071	-0.109	-0.033	0.78	-3.713	0	0.001	-1.888	FALSE
BCell	cg23427406	0.083	0.039	0.128	0.809	3.713	0	0.001	-1.888	FALSE
BCell	cg07937271	-0.105	-0.161	-0.049	0.297	-3.713	0	0.001	-1.888	TRUE
BCell	cg04568923	0.021	0.01	0.032	0.956	3.712	0	0.001	-1.888	FALSE
BCell	cg27144670	0.104	0.048	0.159	0.701	3.713	0	0.001	-1.888	TRUE
BCell	cg06999856	0.099	0.046	0.151	0.734	3.713	0	0.001	-1.888	FALSE
BCell	cg02341645	0.198	0.093	0.304	0.581	3.713	0	0.001	-1.888	TRUE
BCell	cg21960859	-0.036	-0.055	-0.017	0.102	-3.712	0	0.001	-1.889	FALSE
BCell	cg07502829	-0.119	-0.182	-0.056	0.441	-3.712	0	0.001	-1.889	TRUE
BCell	cg24907075	0.085	0.04	0.131	0.838	3.712	0	0.001	-1.889	FALSE
BCell	cg17759354	0.063	0.03	0.097	0.89	3.712	0	0.001	-1.889	FALSE
BCell	cg23246885	-0.079	-0.121	-0.037	0.119	-3.712	0	0.001	-1.889	FALSE
BCell	cg05746024	-0.111	-0.17	-0.052	0.404	-3.712	0	0.001	-1.889	TRUE
BCell	cg00407231	-0.07	-0.107	-0.032	0.839	-3.712	0	0.001	-1.889	FALSE
BCell	cg04980590	-0.078	-0.12	-0.037	0.2	-3.712	0	0.001	-1.889	FALSE
BCell	cg25538627	-0.081	-0.124	-0.038	0.104	-3.712	0	0.001	-1.889	FALSE
BCell	cg14093715	-0.169	-0.259	-0.079	0.31	-3.712	0	0.001	-1.889	TRUE
BCell	cg04066637	0.127	0.059	0.195	0.589	3.712	0	0.001	-1.889	TRUE
BCell	cg19937061	-0.141	-0.216	-0.066	0.25	-3.712	0	0.001	-1.889	TRUE
BCell	cg01423722	0.04	0.019	0.061	0.903	3.712	0	0.001	-1.889	FALSE
BCell	cg16305379	-0.072	-0.11	-0.034	0.149	-3.712	0	0.001	-1.889	FALSE
BCell	cg12769792	0.058	0.027	0.088	0.853	3.712	0	0.001	-1.889	FALSE
BCell	cg04833713	0.142	0.066	0.218	0.368	3.712	0	0.001	-1.89	TRUE
BCell	cg22559426	0.145	0.067	0.222	0.841	3.712	0	0.001	-1.89	TRUE
BCell	cg12006425	0.047	0.022	0.072	0.096	3.712	0	0.001	-1.89	FALSE
BCell	cg14096553	0.086	0.04	0.131	0.754	3.712	0	0.001	-1.89	FALSE
BCell	cg17059564	0.118	0.055	0.181	0.564	3.712	0	0.001	-1.89	TRUE
BCell	cg19398457	0.117	0.055	0.18	0.48	3.712	0	0.001	-1.89	TRUE
BCell	cg15902745	-0.04	-0.062	-0.019	0.083	-3.712	0	0.001	-1.89	FALSE
BCell	cg17964844	-0.102	-0.156	-0.048	0.248	-3.712	0	0.001	-1.89	TRUE
BCell	cg11313951	0.049	0.023	0.075	0.933	3.712	0	0.001	-1.89	FALSE
BCell	cg11007759	0.034	0.016	0.052	0.09	3.712	0	0.001	-1.89	FALSE
BCell	cg12337525	0.089	0.042	0.137	0.19	3.712	0	0.001	-1.89	FALSE
BCell	cg07944469	-0.052	-0.079	-0.024	0.063	-3.712	0	0.001	-1.89	FALSE
BCell	cg01570769	-0.049	-0.076	-0.023	0.063	-3.712	0	0.001	-1.89	FALSE
BCell	cg18808904	-0.127	-0.195	-0.059	0.488	-3.712	0	0.001	-1.89	TRUE
BCell	cg08698605	-0.045	-0.07	-0.021	0.182	-3.712	0	0.001	-1.891	FALSE
BCell	cg04040095	-0.091	-0.139	-0.042	0.182	-3.712	0	0.001	-1.891	FALSE
BCell	cg00671600	0.09	0.042	0.138	0.728	3.712	0	0.001	-1.891	FALSE
BCell	cg12277789	0.18	0.084	0.276	0.649	3.712	0	0.001	-1.891	TRUE
BCell	cg03511031	0.157	0.073	0.241	0.824	3.712	0	0.001	-1.891	TRUE
BCell	cg23475489	0.178	0.083	0.274	0.584	3.712	0	0.001	-1.892	TRUE
BCell	cg12453539	0.095	0.045	0.146	0.227	3.712	0	0.001	-1.892	FALSE
BCell	cg04319929	0.118	0.055	0.181	0.768	3.712	0	0.001	-1.892	TRUE
BCell	cg15076659	-0.028	-0.043	-0.013	0.058	-3.711	0	0.001	-1.892	FALSE
BCell	cg00339441	-0.105	-0.162	-0.049	0.147	-3.712	0	0.001	-1.892	TRUE
BCell	cg26206948	-0.135	-0.207	-0.063	0.532	-3.711	0	0.001	-1.892	TRUE
BCell	cg25935697	0.058	0.027	0.089	0.145	3.711	0	0.001	-1.892	FALSE
BCell	cg10872844	0.133	0.062	0.203	0.764	3.711	0	0.001	-1.892	TRUE
BCell	cg03386144	-0.057	-0.088	-0.027	0.131	-3.711	0	0.001	-1.892	FALSE
BCell	cg24801835	0.118	0.055	0.181	0.621	3.711	0	0.001	-1.892	TRUE
BCell	cg20477574	0.133	0.062	0.204	0.723	3.711	0	0.001	-1.892	TRUE
BCell	cg13498800	0.106	0.05	0.163	0.683	3.711	0	0.001	-1.892	TRUE
BCell	cg10925433	-0.079	-0.122	-0.037	0.127	-3.711	0	0.001	-1.892	FALSE
BCell	cg11982176	0.056	0.026	0.086	0.916	3.711	0	0.001	-1.892	FALSE
BCell	cg11818615	0.094	0.044	0.145	0.843	3.711	0	0.001	-1.892	FALSE
BCell	cg23370883	0.098	0.046	0.15	0.645	3.711	0	0.001	-1.893	FALSE
BCell	cg01644731	0.121	0.057	0.186	0.633	3.711	0	0.001	-1.893	TRUE
BCell	cg11881246	0.035	0.016	0.053	0.939	3.711	0	0.001	-1.893	FALSE
BCell	cg17520550	-0.046	-0.07	-0.021	0.105	-3.711	0	0.001	-1.893	FALSE
BCell	cg11847933	0.115	0.054	0.176	0.693	3.711	0	0.001	-1.893	TRUE
BCell	cg12167091	-0.03	-0.046	-0.014	0.067	-3.711	0	0.001	-1.894	FALSE
BCell	cg01901788	-0.077	-0.118	-0.036	0.594	-3.711	0	0.001	-1.894	FALSE
BCell	cg25813942	0.072	0.034	0.111	0.777	3.711	0	0.001	-1.894	FALSE
BCell	cg25262548	0.036	0.017	0.056	0.933	3.711	0	0.001	-1.894	FALSE
BCell	cg08745899	-0.034	-0.052	-0.016	0.052	-3.711	0	0.001	-1.894	FALSE
BCell	cg05056653	0.091	0.043	0.14	0.784	3.711	0	0.001	-1.894	FALSE
BCell	cg02743713	-0.102	-0.156	-0.048	0.22	-3.711	0	0.001	-1.894	TRUE
BCell	cg07820280	0.066	0.031	0.1	0.825	3.711	0	0.001	-1.894	FALSE
BCell	cg00558219	-0.12	-0.184	-0.056	0.806	-3.711	0	0.001	-1.894	TRUE
BCell	cg00555538	-0.084	-0.129	-0.039	0.11	-3.711	0	0.001	-1.894	FALSE
BCell	cg00597087	-0.028	-0.043	-0.013	0.066	-3.711	0	0.001	-1.894	FALSE
BCell	cg14380840	0.043	0.02	0.067	0.914	3.711	0	0.001	-1.895	FALSE
BCell	cg10312211	-0.183	-0.281	-0.085	0.278	-3.711	0	0.001	-1.895	TRUE
BCell	cg24072927	0.155	0.072	0.237	0.483	3.711	0	0.001	-1.895	TRUE
BCell	cg23652814	0.028	0.013	0.044	0.954	3.71	0	0.001	-1.895	FALSE
BCell	cg14499211	0.072	0.034	0.111	0.906	3.711	0	0.001	-1.895	FALSE
BCell	cg20215476	-0.126	-0.194	-0.059	0.552	-3.711	0	0.001	-1.895	TRUE
BCell	cg17171539	0.174	0.081	0.267	0.602	3.711	0	0.001	-1.895	TRUE
BCell	cg27148952	0.008	0.004	0.013	0.027	3.71	0	0.001	-1.895	FALSE
BCell	cg00528490	0.031	0.015	0.048	0.922	3.71	0	0.001	-1.895	FALSE
BCell	cg12727978	0.073	0.034	0.112	0.906	3.71	0	0.001	-1.896	FALSE
BCell	cg18710462	0.026	0.012	0.04	0.04	3.71	0	0.001	-1.896	FALSE
BCell	cg09158821	0.164	0.076	0.251	0.516	3.71	0	0.001	-1.896	TRUE
BCell	cg21197958	-0.065	-0.099	-0.03	0.592	-3.71	0	0.001	-1.896	FALSE
BCell	cg01826959	0.011	0.005	0.017	0.023	3.71	0	0.001	-1.896	FALSE
BCell	cg07900766	-0.068	-0.104	-0.032	0.076	-3.71	0	0.001	-1.896	FALSE
BCell	cg19456938	0.085	0.04	0.131	0.843	3.71	0	0.001	-1.896	FALSE
BCell	cg16984812	0.113	0.053	0.173	0.859	3.71	0	0.001	-1.897	TRUE
BCell	cg10143030	0.054	0.025	0.083	0.939	3.71	0	0.001	-1.897	FALSE
BCell	cg19935128	0.049	0.023	0.075	0.828	3.71	0	0.001	-1.897	FALSE
BCell	cg14003231	0.161	0.075	0.247	0.461	3.71	0	0.001	-1.897	TRUE
BCell	cg02184644	0.087	0.04	0.133	0.456	3.71	0	0.001	-1.897	FALSE
BCell	cg00241432	0.141	0.066	0.216	0.845	3.71	0	0.001	-1.898	TRUE
BCell	cg18025409	-0.176	-0.27	-0.082	0.39	-3.71	0	0.001	-1.898	TRUE
BCell	cg04677833	0.089	0.042	0.137	0.891	3.71	0	0.001	-1.898	FALSE
BCell	cg10116209	-0.05	-0.076	-0.023	0.921	-3.71	0	0.001	-1.898	FALSE
BCell	cg01308827	-0.068	-0.104	-0.032	0.087	-3.71	0	0.001	-1.898	FALSE
BCell	cg18389639	0.093	0.044	0.143	0.276	3.71	0	0.001	-1.898	FALSE
BCell	cg09120395	0.142	0.066	0.218	0.709	3.71	0	0.001	-1.898	TRUE
BCell	cg03827386	0.05	0.023	0.076	0.891	3.71	0	0.001	-1.899	FALSE
BCell	cg02010686	0.141	0.066	0.217	0.782	3.71	0	0.001	-1.899	TRUE
BCell	cg18791929	0.065	0.03	0.099	0.639	3.71	0	0.001	-1.899	FALSE
BCell	cg20297976	0.074	0.034	0.113	0.781	3.709	0	0.001	-1.899	FALSE
BCell	cg13995599	0.062	0.029	0.096	0.906	3.709	0	0.001	-1.899	FALSE
BCell	cg26497354	0.096	0.045	0.147	0.848	3.709	0	0.001	-1.899	FALSE
BCell	cg11017318	-0.071	-0.11	-0.033	0.337	-3.709	0	0.001	-1.899	FALSE
BCell	cg07206208	0.022	0.01	0.034	0.021	3.709	0	0.001	-1.899	FALSE
BCell	cg02337695	0.022	0.01	0.034	0.954	3.709	0	0.001	-1.899	FALSE
BCell	cg00620062	0.021	0.01	0.032	0.031	3.709	0	0.001	-1.899	FALSE
BCell	cg06636195	-0.087	-0.134	-0.041	0.284	-3.709	0	0.001	-1.9	FALSE
BCell	cg15920762	-0.043	-0.066	-0.02	0.106	-3.709	0	0.001	-1.9	FALSE
BCell	cg00078245	-0.057	-0.087	-0.027	0.826	-3.709	0	0.001	-1.9	FALSE
BCell	cg23094666	0.072	0.033	0.11	0.898	3.709	0	0.001	-1.9	FALSE
BCell	cg19497734	0.015	0.007	0.023	0.027	3.709	0	0.001	-1.9	FALSE
BCell	cg15343101	-0.042	-0.065	-0.02	0.072	-3.709	0	0.001	-1.9	FALSE
BCell	cg07241747	0.021	0.01	0.032	0.964	3.709	0	0.001	-1.9	FALSE
BCell	cg10858945	0.049	0.023	0.075	0.204	3.709	0	0.001	-1.9	FALSE
BCell	cg14317321	0.155	0.072	0.238	0.773	3.709	0	0.001	-1.9	TRUE
BCell	cg08022502	-0.087	-0.134	-0.041	0.267	-3.709	0	0.001	-1.9	FALSE
BCell	cg26363759	-0.16	-0.245	-0.074	0.765	-3.709	0	0.001	-1.9	TRUE
BCell	cg08293548	0.038	0.018	0.058	0.926	3.709	0	0.001	-1.901	FALSE
BCell	cg25889750	-0.037	-0.056	-0.017	0.074	-3.709	0	0.001	-1.901	FALSE
BCell	cg13137032	0.071	0.033	0.109	0.785	3.709	0	0.001	-1.901	FALSE
BCell	cg10786744	0.034	0.016	0.052	0.071	3.709	0	0.001	-1.901	FALSE
BCell	cg08803490	0.079	0.037	0.121	0.867	3.709	0	0.001	-1.901	FALSE
BCell	cg06826845	-0.023	-0.036	-0.011	0.058	-3.709	0	0.001	-1.901	FALSE
BCell	cg12856114	-0.06	-0.092	-0.028	0.235	-3.709	0	0.001	-1.902	FALSE
BCell	cg14032734	0.041	0.019	0.064	0.933	3.709	0	0.001	-1.902	FALSE
BCell	cg21678736	0.117	0.054	0.179	0.775	3.709	0	0.001	-1.902	TRUE
BCell	cg25825488	-0.175	-0.268	-0.082	0.376	-3.709	0	0.001	-1.902	TRUE
BCell	cg12982090	0.073	0.034	0.112	0.853	3.709	0	0.001	-1.902	FALSE
BCell	cg27119877	0.079	0.037	0.122	0.83	3.709	0	0.001	-1.902	FALSE
BCell	cg09562683	0.084	0.039	0.13	0.839	3.708	0	0.001	-1.902	FALSE
BCell	cg00246402	0.022	0.01	0.034	0.957	3.708	0	0.001	-1.902	FALSE
BCell	cg07402188	0.082	0.038	0.126	0.853	3.708	0	0.001	-1.902	FALSE
BCell	cg17868694	0.104	0.049	0.16	0.577	3.708	0	0.001	-1.902	TRUE
BCell	cg17174775	-0.028	-0.042	-0.013	0.05	-3.708	0	0.001	-1.902	FALSE
BCell	cg04657224	-0.097	-0.148	-0.045	0.112	-3.708	0	0.001	-1.903	FALSE
BCell	cg26387667	0.042	0.02	0.064	0.884	3.708	0	0.001	-1.903	FALSE
BCell	cg18271789	-0.129	-0.197	-0.06	0.579	-3.708	0	0.001	-1.903	TRUE
BCell	cg09721469	0.1	0.047	0.154	0.76	3.708	0	0.001	-1.903	TRUE
BCell	cg00495201	0.102	0.048	0.157	0.816	3.708	0	0.001	-1.904	TRUE
BCell	cg16477259	0.106	0.049	0.162	0.454	3.708	0	0.001	-1.904	TRUE
BCell	cg04590184	0.029	0.013	0.044	0.04	3.708	0	0.001	-1.904	FALSE
BCell	cg01271129	0.093	0.043	0.142	0.36	3.708	0	0.001	-1.904	FALSE
BCell	cg22247039	-0.021	-0.032	-0.01	0.029	-3.708	0	0.001	-1.904	FALSE
BCell	cg26474288	-0.027	-0.042	-0.013	0.111	-3.708	0	0.001	-1.904	FALSE
BCell	cg20835282	-0.144	-0.221	-0.067	0.221	-3.708	0	0.001	-1.904	TRUE
BCell	cg18129296	0.157	0.073	0.24	0.608	3.708	0	0.001	-1.904	TRUE
BCell	cg02085660	-0.077	-0.118	-0.036	0.839	-3.708	0	0.001	-1.904	FALSE
BCell	cg14311670	-0.086	-0.132	-0.04	0.172	-3.708	0	0.001	-1.905	FALSE
BCell	cg12458039	0.1	0.047	0.154	0.859	3.708	0	0.001	-1.905	TRUE
BCell	cg03766703	0.018	0.009	0.028	0.934	3.707	0	0.001	-1.905	FALSE
BCell	cg01377459	0.162	0.076	0.249	0.79	3.708	0	0.001	-1.905	TRUE
BCell	cg15486454	0.138	0.064	0.212	0.487	3.708	0	0.001	-1.905	TRUE
BCell	cg18273412	-0.068	-0.104	-0.032	0.583	-3.708	0	0.001	-1.905	FALSE
BCell	cg05366024	0.14	0.065	0.214	0.73	3.707	0	0.001	-1.905	TRUE
BCell	cg26713008	0.034	0.016	0.053	0.923	3.707	0	0.001	-1.905	FALSE
BCell	cg25904659	0.083	0.039	0.128	0.893	3.707	0	0.001	-1.906	FALSE
BCell	cg00142239	0.173	0.081	0.266	0.7	3.707	0	0.001	-1.906	TRUE
BCell	cg11236850	0.011	0.005	0.017	0.027	3.707	0	0.001	-1.906	FALSE
BCell	cg23057567	0.11	0.051	0.169	0.522	3.707	0	0.001	-1.906	TRUE
BCell	cg23219046	0.01	0.005	0.016	0.976	3.707	0	0.001	-1.906	FALSE
BCell	cg02911387	0.093	0.043	0.143	0.833	3.707	0	0.001	-1.906	FALSE
BCell	cg05674437	0.104	0.049	0.16	0.711	3.707	0	0.001	-1.906	TRUE
BCell	cg19635712	0.024	0.011	0.037	0.074	3.707	0	0.001	-1.906	FALSE
BCell	cg14942863	0.197	0.092	0.303	0.59	3.707	0	0.001	-1.906	TRUE
BCell	cg09185911	0.04	0.019	0.061	0.927	3.707	0	0.001	-1.907	FALSE
BCell	cg01629940	0.119	0.055	0.182	0.757	3.707	0	0.001	-1.907	TRUE
BCell	cg24555763	0.167	0.078	0.256	0.775	3.707	0	0.001	-1.907	TRUE
BCell	cg26514430	0.097	0.045	0.149	0.273	3.707	0	0.001	-1.907	FALSE
BCell	cg26954464	0.04	0.019	0.061	0.883	3.707	0	0.001	-1.907	FALSE
BCell	cg14485214	0.052	0.024	0.08	0.832	3.707	0	0.001	-1.907	FALSE
BCell	cg27032353	0.028	0.013	0.043	0.955	3.707	0	0.001	-1.907	FALSE
BCell	cg07485554	-0.085	-0.131	-0.04	0.444	-3.707	0	0.001	-1.907	FALSE
BCell	cg02915225	0.109	0.051	0.167	0.824	3.707	0	0.001	-1.907	TRUE
BCell	cg24881558	0.096	0.045	0.147	0.773	3.707	0	0.001	-1.907	FALSE
BCell	cg13993643	0.081	0.038	0.124	0.534	3.707	0	0.001	-1.908	FALSE
BCell	cg07722360	0.114	0.053	0.174	0.672	3.707	0	0.001	-1.908	TRUE
BCell	cg07426077	0.105	0.049	0.161	0.854	3.707	0	0.001	-1.908	TRUE
BCell	cg18063120	0.049	0.023	0.075	0.923	3.707	0	0.001	-1.908	FALSE
BCell	cg13375462	0.009	0.004	0.014	0.015	3.707	0	0.001	-1.908	FALSE
BCell	cg23182539	-0.023	-0.036	-0.011	0.05	-3.707	0	0.001	-1.908	FALSE
BCell	cg14304515	-0.093	-0.143	-0.044	0.319	-3.707	0	0.001	-1.908	FALSE
BCell	cg21525369	0.057	0.027	0.088	0.625	3.707	0	0.001	-1.908	FALSE
BCell	cg09940675	0.063	0.029	0.096	0.861	3.707	0	0.001	-1.908	FALSE
BCell	cg05905176	-0.131	-0.2	-0.061	0.142	-3.707	0	0.001	-1.908	TRUE
BCell	cg05119931	0.099	0.046	0.152	0.845	3.707	0	0.001	-1.908	FALSE
BCell	cg20353489	0.135	0.063	0.207	0.477	3.707	0	0.001	-1.909	TRUE
BCell	cg01408571	0.009	0.004	0.014	0.022	3.706	0	0.001	-1.909	FALSE
BCell	cg14420668	0.069	0.032	0.105	0.889	3.706	0	0.001	-1.909	FALSE
BCell	cg27648216	0.089	0.041	0.136	0.846	3.706	0	0.001	-1.909	FALSE
BCell	cg09664684	-0.039	-0.059	-0.018	0.096	-3.706	0	0.001	-1.909	FALSE
BCell	cg12984223	-0.04	-0.061	-0.019	0.056	-3.706	0	0.001	-1.909	FALSE
BCell	cg17379405	0.066	0.031	0.101	0.916	3.706	0	0.001	-1.909	FALSE
BCell	cg17375124	0.063	0.029	0.096	0.767	3.706	0	0.001	-1.909	FALSE
BCell	cg27550721	-0.069	-0.106	-0.032	0.134	-3.706	0	0.001	-1.909	FALSE
BCell	cg09259179	0.112	0.052	0.172	0.439	3.706	0	0.001	-1.909	TRUE
BCell	cg20362634	0.167	0.078	0.257	0.731	3.706	0	0.001	-1.91	TRUE
BCell	cg00300672	0.111	0.052	0.171	0.412	3.706	0	0.001	-1.91	TRUE
BCell	cg14544666	0.157	0.073	0.24	0.241	3.706	0	0.001	-1.91	TRUE
BCell	cg21546821	0.069	0.032	0.106	0.641	3.706	0	0.001	-1.91	FALSE
BCell	cg02210543	0.071	0.033	0.108	0.9	3.706	0	0.001	-1.91	FALSE
BCell	cg20952076	0.077	0.036	0.119	0.254	3.706	0	0.001	-1.91	FALSE
BCell	cg07981448	0.11	0.051	0.169	0.766	3.706	0	0.001	-1.911	TRUE
BCell	cg00093095	-0.139	-0.213	-0.065	0.558	-3.706	0	0.001	-1.911	TRUE
BCell	cg10401489	0.109	0.051	0.167	0.753	3.706	0	0.001	-1.911	TRUE
BCell	cg05457264	-0.065	-0.1	-0.03	0.082	-3.706	0	0.001	-1.911	FALSE
BCell	cg11416012	-0.105	-0.161	-0.049	0.157	-3.706	0	0.001	-1.911	TRUE
BCell	cg16552153	0.045	0.021	0.07	0.936	3.706	0	0.001	-1.911	FALSE
BCell	cg26992600	-0.161	-0.247	-0.075	0.469	-3.706	0	0.001	-1.911	TRUE
BCell	cg00938380	0.034	0.016	0.052	0.944	3.706	0	0.001	-1.912	FALSE
BCell	cg00385063	0.019	0.009	0.029	0.058	3.705	0	0.001	-1.912	FALSE
BCell	cg27152312	0.139	0.065	0.213	0.472	3.706	0	0.001	-1.912	TRUE
BCell	cg07231981	0.032	0.015	0.049	0.924	3.705	0	0.001	-1.912	FALSE
BCell	cg00920839	0.046	0.021	0.07	0.923	3.706	0	0.001	-1.912	FALSE
BCell	cg15436174	0.081	0.038	0.124	0.863	3.706	0	0.001	-1.912	FALSE
BCell	cg04218745	0.183	0.085	0.281	0.742	3.705	0	0.001	-1.912	TRUE
BCell	cg23298114	0.158	0.074	0.242	0.58	3.705	0	0.001	-1.912	TRUE
BCell	cg16516400	0.102	0.047	0.156	0.221	3.705	0	0.001	-1.912	TRUE
BCell	cg14633456	0.012	0.006	0.019	0.033	3.705	0	0.001	-1.912	FALSE
BCell	cg13726504	0.069	0.032	0.106	0.735	3.705	0	0.001	-1.912	FALSE
BCell	cg27069921	-0.082	-0.126	-0.038	0.298	-3.705	0	0.001	-1.912	FALSE
BCell	cg11629889	0.137	0.064	0.21	0.739	3.705	0	0.001	-1.912	TRUE
BCell	cg03381007	0.042	0.019	0.064	0.919	3.705	0	0.001	-1.912	FALSE
BCell	cg23713704	0.023	0.011	0.036	0.962	3.705	0	0.001	-1.913	FALSE
BCell	cg25622036	-0.213	-0.327	-0.099	0.325	-3.705	0	0.001	-1.913	TRUE
BCell	cg22485350	0.01	0.005	0.015	0.027	3.705	0	0.001	-1.913	FALSE
BCell	cg15328271	0.105	0.049	0.161	0.83	3.705	0	0.001	-1.913	TRUE
BCell	cg23901212	-0.085	-0.131	-0.04	0.756	-3.705	0	0.001	-1.913	FALSE
BCell	cg21012139	0.114	0.053	0.174	0.659	3.705	0	0.001	-1.913	TRUE
BCell	cg21398996	-0.144	-0.22	-0.067	0.383	-3.705	0	0.001	-1.913	TRUE
BCell	cg21046358	0.053	0.025	0.081	0.092	3.705	0	0.001	-1.913	FALSE
BCell	cg04876407	0.09	0.042	0.139	0.52	3.705	0	0.001	-1.914	FALSE
BCell	cg14856220	0.104	0.049	0.16	0.77	3.705	0	0.001	-1.914	TRUE
BCell	cg15136953	0.099	0.046	0.152	0.699	3.705	0	0.001	-1.914	FALSE
BCell	cg22695084	0.109	0.051	0.167	0.494	3.705	0	0.001	-1.914	TRUE
BCell	cg26781464	-0.033	-0.05	-0.015	0.958	-3.705	0	0.001	-1.914	FALSE
BCell	cg05214511	0.156	0.072	0.239	0.659	3.705	0	0.001	-1.914	TRUE
BCell	cg00428179	0.17	0.079	0.261	0.707	3.705	0	0.001	-1.914	TRUE
BCell	cg20385216	-0.075	-0.115	-0.035	0.459	-3.705	0	0.001	-1.914	FALSE
BCell	cg25704110	-0.039	-0.06	-0.018	0.058	-3.705	0	0.001	-1.914	FALSE
BCell	cg23683046	0.101	0.047	0.155	0.818	3.705	0	0.001	-1.915	TRUE
BCell	cg27508180	0.045	0.021	0.069	0.88	3.705	0	0.001	-1.915	FALSE
BCell	cg08810464	0.126	0.059	0.193	0.558	3.705	0	0.001	-1.915	TRUE
BCell	cg09015325	0.065	0.03	0.1	0.882	3.705	0	0.001	-1.915	FALSE
BCell	cg19182986	0.082	0.038	0.126	0.724	3.705	0	0.001	-1.915	FALSE
BCell	cg09536516	-0.068	-0.105	-0.032	0.893	-3.705	0	0.001	-1.915	FALSE
BCell	cg12216477	-0.103	-0.159	-0.048	0.722	-3.705	0	0.001	-1.915	TRUE
BCell	cg04936382	0.037	0.017	0.056	0.041	3.704	0	0.001	-1.915	FALSE
BCell	cg21663580	0.02	0.009	0.031	0.016	3.704	0	0.001	-1.915	FALSE
BCell	cg02864626	0.055	0.026	0.085	0.879	3.704	0	0.001	-1.916	FALSE
BCell	cg18666649	0.072	0.033	0.11	0.888	3.704	0	0.001	-1.916	FALSE
BCell	cg25001924	0.168	0.078	0.257	0.741	3.704	0	0.001	-1.916	TRUE
BCell	cg08898866	0.07	0.033	0.108	0.861	3.704	0	0.001	-1.916	FALSE
BCell	ch.3.38006391R	-0.016	-0.025	-0.008	0.035	-3.704	0	0.001	-1.916	FALSE
BCell	cg09200304	0.047	0.022	0.072	0.818	3.704	0	0.001	-1.916	FALSE
BCell	cg05063097	0.092	0.043	0.141	0.696	3.704	0	0.001	-1.916	FALSE
BCell	cg07724015	0.033	0.016	0.051	0.947	3.704	0	0.001	-1.916	FALSE
BCell	cg05491565	0.056	0.026	0.086	0.825	3.704	0	0.001	-1.917	FALSE
BCell	cg14104252	0.1	0.047	0.154	0.806	3.704	0	0.001	-1.917	TRUE
BCell	cg23627248	0.057	0.027	0.088	0.872	3.704	0	0.001	-1.917	FALSE
BCell	cg16533510	0.025	0.012	0.039	0.947	3.704	0	0.001	-1.917	FALSE
BCell	cg16384496	0.036	0.017	0.055	0.101	3.704	0	0.001	-1.917	FALSE
BCell	cg07577934	0.077	0.036	0.118	0.856	3.704	0	0.001	-1.917	FALSE
BCell	cg23238677	0.124	0.058	0.19	0.563	3.704	0	0.001	-1.917	TRUE
BCell	cg04539944	-0.042	-0.065	-0.02	0.073	-3.704	0	0.001	-1.917	FALSE
BCell	cg11660726	-0.143	-0.219	-0.067	0.739	-3.704	0	0.001	-1.917	TRUE
BCell	cg21276535	0.085	0.039	0.13	0.904	3.704	0	0.001	-1.918	FALSE
BCell	cg17904105	-0.059	-0.09	-0.027	0.937	-3.704	0	0.001	-1.918	FALSE
BCell	cg06341731	0.15	0.07	0.23	0.663	3.704	0	0.001	-1.918	TRUE
BCell	cg11231100	0.12	0.056	0.184	0.765	3.704	0	0.001	-1.918	TRUE
BCell	cg04941630	0.044	0.021	0.068	0.041	3.704	0	0.001	-1.918	FALSE
BCell	cg25330387	0.066	0.031	0.101	0.893	3.704	0	0.001	-1.918	FALSE
BCell	cg02453591	-0.011	-0.017	-0.005	0.037	-3.704	0	0.001	-1.918	FALSE
BCell	cg03851401	0.067	0.031	0.104	0.442	3.704	0	0.001	-1.918	FALSE
BCell	cg09296730	0.056	0.026	0.086	0.884	3.704	0	0.001	-1.918	FALSE
BCell	cg19824897	-0.041	-0.063	-0.019	0.061	-3.704	0	0.001	-1.918	FALSE
BCell	cg12002139	0.16	0.074	0.245	0.812	3.704	0	0.001	-1.919	TRUE
BCell	cg08023374	0.039	0.018	0.06	0.067	3.703	0	0.001	-1.919	FALSE
BCell	cg07977330	0.046	0.021	0.07	0.935	3.704	0	0.001	-1.919	FALSE
BCell	cg03785806	0.055	0.026	0.085	0.899	3.704	0	0.001	-1.919	FALSE
BCell	cg03596645	0.032	0.015	0.049	0.939	3.703	0	0.001	-1.919	FALSE
BCell	cg00506625	0.075	0.035	0.115	0.892	3.704	0	0.001	-1.919	FALSE
BCell	cg24700929	0.096	0.045	0.147	0.563	3.703	0	0.001	-1.919	FALSE
BCell	cg06115388	0.106	0.049	0.162	0.361	3.703	0	0.001	-1.919	TRUE
BCell	cg11162839	-0.07	-0.107	-0.032	0.815	-3.703	0	0.001	-1.919	FALSE
BCell	cg27430369	0.19	0.089	0.292	0.764	3.703	0	0.001	-1.919	TRUE
BCell	cg22495191	0.065	0.03	0.099	0.895	3.703	0	0.001	-1.919	FALSE
BCell	cg12073016	-0.136	-0.209	-0.064	0.405	-3.703	0	0.001	-1.919	TRUE
BCell	cg21738215	0.05	0.023	0.077	0.929	3.703	0	0.001	-1.919	FALSE
BCell	cg13649087	0.119	0.056	0.183	0.809	3.703	0	0.001	-1.919	TRUE
BCell	cg07582829	0.072	0.034	0.111	0.317	3.703	0	0.001	-1.919	FALSE
BCell	cg22224704	-0.078	-0.12	-0.036	0.379	-3.703	0	0.001	-1.919	FALSE
BCell	cg07201929	-0.11	-0.169	-0.051	0.155	-3.703	0	0.001	-1.919	TRUE
BCell	cg17358127	0.101	0.047	0.155	0.768	3.703	0	0.001	-1.919	TRUE
BCell	cg06966113	-0.132	-0.202	-0.061	0.392	-3.703	0	0.001	-1.919	TRUE
BCell	cg18686655	0.043	0.02	0.066	0.921	3.703	0	0.001	-1.919	FALSE
BCell	cg26796341	-0.093	-0.143	-0.043	0.536	-3.703	0	0.001	-1.919	FALSE
BCell	cg16026549	0.141	0.065	0.216	0.79	3.703	0	0.001	-1.92	TRUE
BCell	cg05591447	0.145	0.068	0.223	0.725	3.703	0	0.001	-1.92	TRUE
BCell	cg12404235	0.064	0.03	0.099	0.89	3.703	0	0.001	-1.92	FALSE
BCell	cg20039048	-0.021	-0.032	-0.01	0.124	-3.703	0	0.001	-1.92	FALSE
BCell	cg00474696	-0.051	-0.078	-0.024	0.894	-3.703	0	0.001	-1.92	FALSE
BCell	cg04946709	0.08	0.037	0.123	0.713	3.703	0	0.001	-1.92	FALSE
BCell	cg25344367	0.031	0.014	0.047	0.944	3.703	0	0.001	-1.92	FALSE
BCell	cg06331333	0.093	0.043	0.143	0.282	3.703	0	0.001	-1.92	FALSE
BCell	cg22661866	-0.096	-0.148	-0.045	0.112	-3.703	0	0.001	-1.921	FALSE
BCell	cg08502080	0.077	0.036	0.118	0.919	3.703	0	0.001	-1.921	FALSE
BCell	cg23251746	0.081	0.038	0.125	0.204	3.703	0	0.001	-1.921	FALSE
BCell	cg18830013	-0.04	-0.062	-0.019	0.957	-3.703	0	0.001	-1.921	FALSE
BCell	cg03972665	-0.089	-0.136	-0.041	0.365	-3.703	0	0.001	-1.921	FALSE
BCell	cg12996100	0.135	0.063	0.207	0.497	3.703	0	0.001	-1.921	TRUE
BCell	cg04896115	0.111	0.052	0.17	0.62	3.703	0	0.001	-1.921	TRUE
BCell	cg20634266	0.098	0.046	0.15	0.221	3.703	0	0.001	-1.921	FALSE
BCell	cg10138044	0.045	0.021	0.069	0.889	3.703	0	0.001	-1.921	FALSE
BCell	cg20210376	0.081	0.038	0.124	0.805	3.703	0	0.001	-1.921	FALSE
BCell	cg02956973	0.062	0.029	0.094	0.923	3.703	0	0.001	-1.921	FALSE
BCell	cg01161055	0.132	0.062	0.203	0.739	3.703	0	0.001	-1.922	TRUE
BCell	cg03940776	-0.075	-0.115	-0.035	0.57	-3.703	0	0.001	-1.922	FALSE
BCell	cg05415606	0.137	0.064	0.21	0.564	3.703	0	0.001	-1.922	TRUE
BCell	cg10131879	0.106	0.049	0.163	0.77	3.703	0	0.001	-1.922	TRUE
BCell	cg06348134	0.15	0.07	0.23	0.739	3.703	0	0.001	-1.922	TRUE
BCell	cg15042332	0.092	0.043	0.141	0.534	3.703	0	0.001	-1.922	FALSE
BCell	cg19772011	0.09	0.042	0.138	0.244	3.703	0	0.001	-1.922	FALSE
BCell	cg19275895	0.057	0.026	0.087	0.914	3.702	0	0.001	-1.922	FALSE
BCell	cg18334681	-0.101	-0.156	-0.047	0.243	-3.702	0	0.001	-1.922	TRUE
BCell	cg14463748	-0.052	-0.08	-0.024	0.104	-3.702	0	0.001	-1.922	FALSE
BCell	cg06788355	0.128	0.06	0.196	0.644	3.702	0	0.001	-1.923	TRUE
BCell	cg01232267	0.093	0.043	0.143	0.844	3.702	0	0.001	-1.923	FALSE
BCell	cg21175995	0.066	0.031	0.101	0.893	3.702	0	0.001	-1.923	FALSE
BCell	cg09035930	-0.27	-0.415	-0.126	0.647	-3.702	0	0.001	-1.923	TRUE
BCell	cg19391697	0.091	0.042	0.139	0.856	3.702	0	0.001	-1.923	FALSE
BCell	cg19470812	0.099	0.046	0.152	0.359	3.702	0	0.001	-1.923	FALSE
BCell	cg16031270	0.071	0.033	0.109	0.609	3.702	0	0.001	-1.923	FALSE
BCell	cg19968692	0.014	0.006	0.021	0.017	3.702	0	0.001	-1.923	FALSE
BCell	cg02332525	0.073	0.034	0.112	0.217	3.702	0	0.001	-1.923	FALSE
BCell	cg10309835	-0.029	-0.045	-0.014	0.046	-3.702	0	0.001	-1.924	FALSE
BCell	cg17238766	0.069	0.032	0.107	0.213	3.702	0	0.001	-1.924	FALSE
BCell	cg16313944	0.057	0.027	0.088	0.714	3.702	0	0.001	-1.924	FALSE
BCell	cg00533891	0.131	0.061	0.201	0.713	3.702	0	0.001	-1.924	TRUE
BCell	cg01027728	0.049	0.023	0.075	0.927	3.702	0	0.001	-1.924	FALSE
BCell	cg14743346	-0.121	-0.185	-0.056	0.757	-3.702	0	0.001	-1.924	TRUE
BCell	cg11917595	0.089	0.041	0.136	0.907	3.702	0	0.001	-1.924	FALSE
BCell	cg05930133	0.006	0.003	0.009	0.02	3.702	0	0.001	-1.924	FALSE
BCell	cg24111516	0.02	0.009	0.031	0.043	3.702	0	0.001	-1.924	FALSE
BCell	cg16442226	0.01	0.005	0.016	0.032	3.701	0	0.001	-1.925	FALSE
BCell	cg14637285	0.153	0.071	0.235	0.742	3.702	0	0.001	-1.925	TRUE
BCell	cg10053187	0.016	0.007	0.024	0.961	3.701	0	0.001	-1.925	FALSE
BCell	cg19698976	0.094	0.044	0.145	0.876	3.702	0	0.001	-1.925	FALSE
BCell	cg15436606	0.165	0.077	0.254	0.403	3.702	0	0.001	-1.925	TRUE
BCell	cg21298249	0.1	0.047	0.154	0.775	3.702	0	0.001	-1.925	TRUE
BCell	cg23409591	0.123	0.057	0.189	0.762	3.702	0	0.001	-1.925	TRUE
BCell	cg25244356	0.031	0.014	0.047	0.948	3.701	0	0.001	-1.926	FALSE
BCell	cg18265665	0.071	0.033	0.109	0.88	3.701	0	0.001	-1.926	FALSE
BCell	cg14460715	0.086	0.04	0.132	0.85	3.701	0	0.001	-1.926	FALSE
BCell	cg08835956	0.126	0.059	0.194	0.767	3.701	0	0.001	-1.926	TRUE
BCell	cg17922695	0.102	0.047	0.156	0.659	3.701	0	0.001	-1.926	TRUE
BCell	cg04224624	0.09	0.042	0.139	0.866	3.701	0	0.001	-1.926	FALSE
BCell	cg09135320	0.086	0.04	0.132	0.867	3.701	0	0.001	-1.926	FALSE
BCell	cg01033865	-0.122	-0.188	-0.057	0.269	-3.701	0	0.001	-1.926	TRUE
BCell	cg02361878	-0.096	-0.147	-0.044	0.347	-3.701	0	0.001	-1.927	FALSE
BCell	cg15513936	-0.052	-0.079	-0.024	0.082	-3.701	0	0.001	-1.927	FALSE
BCell	cg16513326	0.085	0.04	0.131	0.482	3.701	0	0.001	-1.927	FALSE
BCell	cg01028379	0.016	0.007	0.025	0.969	3.701	0	0.001	-1.927	FALSE
BCell	cg00021550	0.086	0.04	0.132	0.898	3.701	0	0.001	-1.927	FALSE
BCell	cg00910168	0.106	0.05	0.163	0.673	3.701	0	0.001	-1.927	TRUE
BCell	cg13987029	0.115	0.054	0.177	0.81	3.701	0	0.001	-1.927	TRUE
BCell	cg24339470	-0.081	-0.124	-0.038	0.251	-3.701	0	0.001	-1.928	FALSE
BCell	cg26694839	0.175	0.082	0.269	0.443	3.701	0	0.001	-1.928	TRUE
BCell	cg05691629	0.013	0.006	0.019	0.053	3.701	0	0.001	-1.928	FALSE
BCell	cg17820299	-0.036	-0.055	-0.017	0.054	-3.701	0	0.001	-1.928	FALSE
BCell	cg06293872	0.131	0.061	0.202	0.774	3.701	0	0.001	-1.928	TRUE
BCell	cg06746893	0.103	0.048	0.158	0.413	3.701	0	0.001	-1.928	TRUE
BCell	cg26148471	0.171	0.08	0.263	0.751	3.701	0	0.001	-1.928	TRUE
BCell	cg22104478	-0.039	-0.059	-0.018	0.063	-3.701	0	0.001	-1.928	FALSE
BCell	cg13687885	-0.068	-0.104	-0.032	0.912	-3.701	0	0.001	-1.928	FALSE
BCell	cg14881179	0.022	0.01	0.033	0.03	3.7	0	0.001	-1.928	FALSE
BCell	cg20717059	0.009	0.004	0.014	0.025	3.7	0	0.001	-1.928	FALSE
BCell	cg13035628	-0.045	-0.068	-0.021	0.85	-3.701	0	0.001	-1.929	FALSE
BCell	cg16214492	-0.13	-0.199	-0.06	0.238	-3.701	0	0.001	-1.929	TRUE
BCell	cg11738724	0.154	0.071	0.236	0.718	3.701	0	0.001	-1.929	TRUE
BCell	cg16553354	0.033	0.015	0.05	0.949	3.7	0	0.001	-1.929	FALSE
BCell	cg23934139	0.087	0.041	0.134	0.86	3.7	0	0.001	-1.929	FALSE
BCell	cg16174609	0.084	0.039	0.128	0.815	3.7	0	0.001	-1.929	FALSE
BCell	cg13548265	0.041	0.019	0.064	0.17	3.7	0	0.001	-1.929	FALSE
BCell	cg04565661	-0.039	-0.059	-0.018	0.059	-3.7	0	0.001	-1.929	FALSE
BCell	cg11387705	-0.16	-0.246	-0.075	0.277	-3.7	0	0.001	-1.929	TRUE
BCell	cg01606878	0.078	0.036	0.12	0.89	3.7	0	0.001	-1.929	FALSE
BCell	cg18432790	-0.092	-0.142	-0.043	0.271	-3.7	0	0.001	-1.929	FALSE
BCell	cg24870050	0.027	0.013	0.042	0.947	3.7	0	0.001	-1.93	FALSE
BCell	cg13513288	-0.122	-0.187	-0.057	0.201	-3.7	0	0.001	-1.93	TRUE
BCell	cg06947106	-0.011	-0.017	-0.005	0.029	-3.7	0	0.001	-1.93	FALSE
BCell	cg21830368	0.124	0.058	0.191	0.756	3.7	0	0.001	-1.93	TRUE
BCell	cg14091920	0.08	0.037	0.123	0.868	3.7	0	0.001	-1.93	FALSE
BCell	cg05431964	0.056	0.026	0.086	0.909	3.7	0	0.001	-1.93	FALSE
BCell	cg07599136	0.203	0.094	0.311	0.681	3.7	0	0.001	-1.93	TRUE
BCell	cg01079941	0.033	0.015	0.05	0.928	3.7	0	0.001	-1.93	FALSE
BCell	cg22047282	0.127	0.059	0.196	0.646	3.7	0	0.001	-1.931	TRUE
BCell	cg27305060	0.087	0.041	0.134	0.646	3.7	0	0.001	-1.931	FALSE
BCell	cg18751682	-0.012	-0.019	-0.006	0.026	-3.7	0	0.001	-1.931	FALSE
BCell	cg18238236	-0.103	-0.158	-0.048	0.207	-3.7	0	0.001	-1.931	TRUE
BCell	cg25895490	0.035	0.016	0.053	0.933	3.7	0	0.001	-1.931	FALSE
BCell	cg21340815	0.085	0.039	0.13	0.78	3.7	0	0.001	-1.931	FALSE
BCell	cg18749015	-0.09	-0.139	-0.042	0.112	-3.7	0	0.001	-1.931	FALSE
BCell	cg05311626	0.04	0.018	0.061	0.914	3.7	0	0.001	-1.931	FALSE
BCell	cg21540621	-0.134	-0.206	-0.062	0.223	-3.7	0	0.001	-1.931	TRUE
BCell	cg12650635	-0.07	-0.108	-0.033	0.701	-3.7	0	0.001	-1.932	FALSE
BCell	cg20891443	0.008	0.004	0.012	0.018	3.7	0	0.001	-1.932	FALSE
BCell	cg08479476	0.082	0.038	0.126	0.155	3.7	0	0.001	-1.932	FALSE
BCell	cg04086012	-0.079	-0.122	-0.037	0.764	-3.7	0	0.001	-1.932	FALSE
BCell	cg10742605	-0.062	-0.095	-0.029	0.13	-3.7	0	0.001	-1.932	FALSE
BCell	cg23130849	0.132	0.062	0.203	0.533	3.7	0	0.001	-1.932	TRUE
BCell	cg09627757	0.053	0.024	0.081	0.854	3.7	0	0.001	-1.932	FALSE
BCell	cg07747220	-0.076	-0.117	-0.036	0.807	-3.7	0	0.001	-1.932	FALSE
BCell	cg17661112	0.119	0.055	0.182	0.855	3.7	0	0.001	-1.932	TRUE
BCell	cg02930033	0.107	0.05	0.164	0.879	3.699	0	0.001	-1.932	TRUE
BCell	cg24711336	0.11	0.051	0.168	0.394	3.699	0	0.001	-1.933	TRUE
BCell	cg07709618	0.092	0.043	0.141	0.86	3.699	0	0.001	-1.933	FALSE
BCell	cg13502252	0.063	0.029	0.097	0.187	3.699	0	0.001	-1.933	FALSE
BCell	cg00279790	0.026	0.012	0.04	0.038	3.699	0	0.001	-1.933	FALSE
BCell	cg22304522	0.133	0.062	0.204	0.475	3.699	0	0.001	-1.933	TRUE
BCell	cg20274009	0.071	0.033	0.109	0.632	3.699	0	0.001	-1.933	FALSE
BCell	cg05694870	-0.036	-0.056	-0.017	0.059	-3.699	0	0.001	-1.933	FALSE
BCell	cg18259271	0.069	0.032	0.106	0.765	3.699	0	0.001	-1.933	FALSE
BCell	cg19084822	0.128	0.059	0.196	0.775	3.699	0	0.001	-1.933	TRUE
BCell	cg10376053	0.079	0.037	0.122	0.245	3.699	0	0.001	-1.934	FALSE
BCell	cg18994446	0.087	0.041	0.134	0.864	3.699	0	0.001	-1.934	FALSE
BCell	cg14858469	0.028	0.013	0.043	0.108	3.699	0	0.001	-1.934	FALSE
BCell	cg15798530	0.105	0.049	0.162	0.856	3.699	0	0.001	-1.934	TRUE
BCell	cg24853956	0.073	0.034	0.113	0.486	3.699	0	0.001	-1.935	FALSE
BCell	cg16923709	0.079	0.037	0.122	0.509	3.699	0	0.001	-1.935	FALSE
BCell	cg07271361	0.108	0.05	0.165	0.778	3.699	0	0.001	-1.935	TRUE
BCell	cg14265068	0.051	0.024	0.078	0.165	3.699	0	0.001	-1.935	FALSE
BCell	cg21647189	-0.122	-0.187	-0.057	0.239	-3.699	0	0.001	-1.935	TRUE
BCell	cg10371483	0.098	0.046	0.151	0.825	3.698	0	0.001	-1.936	FALSE
BCell	cg05281126	0.087	0.041	0.134	0.594	3.698	0	0.001	-1.936	FALSE
BCell	cg05568423	0.103	0.048	0.158	0.785	3.698	0	0.001	-1.936	TRUE
BCell	cg19238875	0.029	0.014	0.045	0.923	3.698	0	0.001	-1.936	FALSE
BCell	cg08873628	-0.055	-0.084	-0.025	0.093	-3.698	0	0.001	-1.936	FALSE
BCell	cg18384063	0.069	0.032	0.106	0.917	3.698	0	0.001	-1.937	FALSE
BCell	cg11308697	0.025	0.012	0.039	0.956	3.698	0	0.001	-1.937	FALSE
BCell	cg02412684	0.066	0.031	0.102	0.826	3.698	0	0.001	-1.937	FALSE
BCell	cg08928408	0.124	0.058	0.191	0.476	3.698	0	0.001	-1.937	TRUE
BCell	cg15066337	0.074	0.034	0.113	0.692	3.698	0	0.001	-1.937	FALSE
BCell	cg21719704	0.075	0.035	0.115	0.172	3.698	0	0.001	-1.937	FALSE
BCell	cg00570849	0.044	0.02	0.067	0.896	3.698	0	0.001	-1.937	FALSE
BCell	cg13610392	-0.07	-0.108	-0.033	0.099	-3.698	0	0.001	-1.937	FALSE
BCell	cg00115194	0.072	0.033	0.11	0.869	3.698	0	0.001	-1.937	FALSE
BCell	cg05718160	-0.048	-0.073	-0.022	0.068	-3.698	0	0.001	-1.937	FALSE
BCell	cg21554217	0.051	0.024	0.079	0.125	3.698	0	0.001	-1.937	FALSE
BCell	cg10953487	-0.091	-0.14	-0.042	0.252	-3.698	0	0.001	-1.937	FALSE
BCell	cg10521034	0.036	0.017	0.056	0.929	3.698	0	0.001	-1.938	FALSE
BCell	cg25169875	-0.066	-0.102	-0.031	0.074	-3.698	0	0.001	-1.938	FALSE
BCell	cg15665646	-0.05	-0.078	-0.023	0.125	-3.698	0	0.001	-1.938	FALSE
BCell	cg05247035	0.071	0.033	0.109	0.9	3.698	0	0.001	-1.938	FALSE
BCell	cg06098291	0.097	0.045	0.149	0.862	3.698	0	0.001	-1.938	FALSE
BCell	cg09868768	0.042	0.019	0.064	0.917	3.698	0	0.001	-1.938	FALSE
BCell	cg21680979	0.033	0.015	0.05	0.085	3.697	0	0.001	-1.939	FALSE
BCell	cg14801864	0.07	0.032	0.107	0.744	3.698	0	0.001	-1.939	FALSE
BCell	cg21242004	0.071	0.033	0.109	0.875	3.697	0	0.001	-1.939	FALSE
BCell	cg14027403	0.056	0.026	0.085	0.932	3.697	0	0.001	-1.939	FALSE
BCell	cg20627744	0.044	0.02	0.067	0.939	3.697	0	0.001	-1.939	FALSE
BCell	cg24495350	0.103	0.048	0.158	0.649	3.697	0	0.001	-1.939	TRUE
BCell	cg16715508	0.024	0.011	0.037	0.94	3.697	0	0.001	-1.939	FALSE
BCell	cg03486181	0.085	0.039	0.13	0.893	3.697	0	0.001	-1.939	FALSE
BCell	cg25373297	0.019	0.009	0.03	0.035	3.697	0	0.001	-1.939	FALSE
BCell	cg09911173	0.102	0.047	0.157	0.791	3.697	0	0.001	-1.94	TRUE
BCell	cg20144530	0.044	0.02	0.067	0.934	3.697	0	0.001	-1.94	FALSE
BCell	cg12849787	0.065	0.03	0.1	0.885	3.697	0	0.001	-1.94	FALSE
BCell	cg17504584	-0.039	-0.06	-0.018	0.131	-3.697	0	0.001	-1.94	FALSE
BCell	cg14266999	-0.048	-0.073	-0.022	0.157	-3.697	0	0.001	-1.94	FALSE
BCell	cg06719448	0.127	0.059	0.195	0.573	3.697	0	0.001	-1.94	TRUE
BCell	cg03140421	-0.115	-0.177	-0.054	0.481	-3.697	0	0.001	-1.94	TRUE
BCell	cg24165921	0.073	0.034	0.113	0.183	3.697	0	0.001	-1.94	FALSE
BCell	cg05339605	0.083	0.038	0.127	0.805	3.697	0	0.001	-1.94	FALSE
BCell	cg24050716	0.094	0.044	0.145	0.852	3.697	0	0.001	-1.94	FALSE
BCell	cg19527959	0.1	0.046	0.153	0.778	3.697	0	0.001	-1.941	FALSE
BCell	cg08010865	0.101	0.047	0.155	0.743	3.697	0	0.001	-1.941	TRUE
BCell	cg02458812	-0.036	-0.055	-0.017	0.05	-3.697	0	0.001	-1.941	FALSE
BCell	cg12621315	0.105	0.049	0.161	0.208	3.697	0	0.001	-1.941	TRUE
BCell	cg25044990	0.124	0.058	0.191	0.849	3.697	0	0.001	-1.941	TRUE
BCell	cg02632185	-0.076	-0.117	-0.036	0.085	-3.697	0	0.001	-1.941	FALSE
BCell	cg22157199	0.021	0.01	0.033	0.963	3.697	0	0.001	-1.941	FALSE
BCell	cg02494582	0.103	0.048	0.158	0.751	3.697	0	0.001	-1.941	TRUE
BCell	cg26699420	0.064	0.03	0.098	0.757	3.697	0	0.001	-1.941	FALSE
BCell	cg20973421	0.072	0.034	0.111	0.917	3.697	0	0.001	-1.941	FALSE
BCell	cg24004943	0.121	0.056	0.186	0.73	3.697	0	0.001	-1.941	TRUE
BCell	cg12078031	0.09	0.042	0.139	0.231	3.697	0	0.001	-1.941	FALSE
BCell	cg10022914	0.152	0.071	0.234	0.633	3.697	0	0.001	-1.942	TRUE
BCell	cg04159903	-0.09	-0.138	-0.042	0.164	-3.697	0	0.001	-1.942	FALSE
BCell	cg08662620	-0.125	-0.192	-0.058	0.511	-3.697	0	0.001	-1.942	TRUE
BCell	cg21905167	0.042	0.02	0.064	0.92	3.697	0	0.001	-1.942	FALSE
BCell	cg06828127	0.073	0.034	0.112	0.677	3.697	0	0.001	-1.942	FALSE
BCell	cg27464877	-0.069	-0.106	-0.032	0.106	-3.697	0	0.001	-1.942	FALSE
BCell	cg02697115	0.039	0.018	0.06	0.07	3.697	0	0.001	-1.942	FALSE
BCell	cg20349687	0.024	0.011	0.038	0.03	3.696	0	0.001	-1.942	FALSE
BCell	cg16930572	0.099	0.046	0.152	0.778	3.697	0	0.001	-1.942	FALSE
BCell	cg17237813	0.123	0.057	0.189	0.787	3.697	0	0.001	-1.942	TRUE
BCell	cg03765271	0.055	0.026	0.085	0.858	3.697	0	0.001	-1.942	FALSE
BCell	cg12399411	0.16	0.074	0.246	0.583	3.697	0	0.001	-1.942	TRUE
BCell	cg18726691	-0.051	-0.079	-0.024	0.091	-3.696	0	0.001	-1.942	FALSE
BCell	cg24691904	-0.03	-0.047	-0.014	0.119	-3.696	0	0.001	-1.943	FALSE
BCell	cg25735294	0.042	0.02	0.065	0.933	3.696	0	0.001	-1.943	FALSE
BCell	cg07546334	0.159	0.074	0.244	0.506	3.696	0	0.001	-1.943	TRUE
BCell	cg11354266	0.086	0.04	0.132	0.867	3.696	0	0.001	-1.943	FALSE
BCell	cg13429967	0.024	0.011	0.037	0.946	3.696	0	0.001	-1.943	FALSE
BCell	cg05591210	0.078	0.036	0.12	0.834	3.696	0	0.001	-1.943	FALSE
BCell	cg27149567	0.114	0.053	0.175	0.803	3.696	0	0.001	-1.943	TRUE
BCell	cg15400220	0.061	0.029	0.094	0.874	3.696	0	0.001	-1.943	FALSE
BCell	cg00003994	-0.071	-0.109	-0.033	0.127	-3.696	0	0.001	-1.943	FALSE
BCell	cg09251291	-0.085	-0.13	-0.039	0.645	-3.696	0	0.001	-1.943	FALSE
BCell	cg21762820	-0.048	-0.074	-0.023	0.166	-3.696	0	0.001	-1.943	FALSE
BCell	cg07577668	0.049	0.023	0.075	0.166	3.696	0	0.001	-1.943	FALSE
BCell	cg13844853	0.06	0.028	0.092	0.926	3.696	0	0.001	-1.944	FALSE
BCell	cg14529891	0.037	0.017	0.056	0.938	3.696	0	0.001	-1.944	FALSE
BCell	cg10857221	-0.091	-0.14	-0.042	0.23	-3.696	0	0.001	-1.944	FALSE
BCell	cg26717935	0.071	0.033	0.11	0.769	3.696	0	0.001	-1.944	FALSE
BCell	cg12376422	-0.121	-0.185	-0.056	0.591	-3.696	0	0.001	-1.944	TRUE
BCell	cg20065153	0.127	0.059	0.195	0.7	3.696	0	0.001	-1.944	TRUE
BCell	cg09712682	-0.142	-0.218	-0.066	0.375	-3.696	0	0.001	-1.944	TRUE
BCell	cg01405751	0.038	0.018	0.058	0.943	3.696	0	0.001	-1.944	FALSE
BCell	cg16636110	0.078	0.036	0.121	0.482	3.696	0	0.001	-1.944	FALSE
BCell	cg11350158	0.115	0.053	0.176	0.854	3.696	0	0.001	-1.944	TRUE
BCell	cg24337318	0.084	0.039	0.128	0.468	3.696	0	0.001	-1.944	FALSE
BCell	cg19365151	0.034	0.016	0.052	0.939	3.696	0	0.001	-1.944	FALSE
BCell	cg00475322	0.107	0.05	0.164	0.419	3.696	0	0.001	-1.944	TRUE
BCell	cg17079374	-0.097	-0.15	-0.045	0.242	-3.696	0	0.001	-1.944	FALSE
BCell	cg03674563	0.094	0.044	0.145	0.802	3.696	0	0.001	-1.944	FALSE
BCell	cg24088639	-0.065	-0.1	-0.03	0.083	-3.696	0	0.001	-1.945	FALSE
BCell	cg00004082	-0.054	-0.082	-0.025	0.115	-3.696	0	0.001	-1.945	FALSE
BCell	cg13836474	0.013	0.006	0.019	0.029	3.696	0	0.001	-1.945	FALSE
BCell	cg00554702	-0.046	-0.07	-0.021	0.093	-3.696	0	0.001	-1.945	FALSE
BCell	cg00701051	0.183	0.085	0.281	0.673	3.696	0	0.001	-1.945	TRUE
BCell	cg24548191	0.046	0.021	0.07	0.925	3.696	0	0.001	-1.945	FALSE
BCell	cg14463912	0.081	0.037	0.124	0.634	3.696	0	0.001	-1.945	FALSE
BCell	cg17183752	0.081	0.037	0.124	0.874	3.696	0	0.001	-1.945	FALSE
BCell	cg26945780	0.082	0.038	0.126	0.609	3.696	0	0.001	-1.946	FALSE
BCell	cg10334489	-0.072	-0.11	-0.033	0.639	-3.696	0	0.001	-1.946	FALSE
BCell	cg01612292	0.121	0.056	0.186	0.74	3.696	0	0.001	-1.946	TRUE
BCell	cg11271188	0.082	0.038	0.126	0.902	3.696	0	0.001	-1.946	FALSE
BCell	cg27630957	0.087	0.04	0.134	0.571	3.695	0	0.001	-1.946	FALSE
BCell	cg02087565	0.137	0.063	0.21	0.735	3.695	0	0.001	-1.946	TRUE
BCell	cg06620528	0.034	0.016	0.052	0.926	3.695	0	0.001	-1.946	FALSE
BCell	cg20161976	-0.144	-0.221	-0.067	0.195	-3.695	0	0.001	-1.946	TRUE
BCell	cg14662585	-0.099	-0.153	-0.046	0.622	-3.695	0	0.001	-1.946	FALSE
BCell	cg10053879	0.033	0.015	0.051	0.894	3.695	0	0.001	-1.946	FALSE
BCell	cg21872782	0.058	0.027	0.089	0.771	3.695	0	0.001	-1.946	FALSE
BCell	cg19758360	0.039	0.018	0.06	0.895	3.695	0	0.001	-1.946	FALSE
BCell	cg01091565	0.057	0.026	0.087	0.797	3.695	0	0.001	-1.946	FALSE
BCell	cg06471905	0.057	0.026	0.088	0.222	3.695	0	0.001	-1.947	FALSE
BCell	cg03320827	0.03	0.014	0.046	0.133	3.695	0	0.001	-1.947	FALSE
BCell	cg12061236	-0.12	-0.185	-0.056	0.288	-3.695	0	0.001	-1.947	TRUE
BCell	cg18808076	0.068	0.032	0.105	0.883	3.695	0	0.001	-1.947	FALSE
BCell	cg11459133	0.056	0.026	0.087	0.892	3.695	0	0.001	-1.947	FALSE
BCell	cg09602542	0.049	0.023	0.075	0.916	3.695	0	0.001	-1.947	FALSE
BCell	cg00694315	0.086	0.04	0.133	0.856	3.695	0	0.001	-1.947	FALSE
BCell	cg21127999	0.11	0.051	0.169	0.715	3.695	0	0.001	-1.947	TRUE
BCell	cg21619138	0.165	0.077	0.254	0.73	3.695	0	0.001	-1.947	TRUE
BCell	cg21025494	-0.075	-0.115	-0.035	0.302	-3.695	0	0.001	-1.947	FALSE
BCell	cg18523666	0.135	0.063	0.207	0.807	3.695	0	0.001	-1.947	TRUE
BCell	cg14283802	0.111	0.051	0.17	0.644	3.695	0	0.001	-1.947	TRUE
BCell	cg10459717	-0.053	-0.081	-0.025	0.232	-3.695	0	0.001	-1.948	FALSE
BCell	cg09628195	-0.089	-0.136	-0.041	0.15	-3.695	0	0.001	-1.948	FALSE
BCell	cg27518240	0.169	0.078	0.259	0.668	3.695	0	0.001	-1.948	TRUE
BCell	cg27449745	-0.062	-0.095	-0.029	0.076	-3.695	0	0.001	-1.948	FALSE
BCell	cg15771336	0.064	0.03	0.099	0.883	3.695	0	0.001	-1.948	FALSE
BCell	cg01033360	0.032	0.015	0.049	0.944	3.695	0	0.001	-1.948	FALSE
BCell	cg10645855	-0.086	-0.132	-0.04	0.186	-3.695	0	0.001	-1.948	FALSE
BCell	cg08835985	0.092	0.043	0.141	0.85	3.695	0	0.001	-1.949	FALSE
BCell	cg19184455	-0.117	-0.18	-0.054	0.402	-3.695	0	0.001	-1.949	TRUE
BCell	cg25102449	0.108	0.05	0.166	0.469	3.695	0	0.001	-1.949	TRUE
BCell	cg05269473	0.075	0.035	0.116	0.861	3.694	0	0.001	-1.949	FALSE
BCell	cg26014994	0.051	0.024	0.078	0.782	3.694	0	0.001	-1.949	FALSE
BCell	cg12808359	-0.09	-0.138	-0.042	0.235	-3.694	0	0.001	-1.949	FALSE
BCell	cg15962744	0.074	0.034	0.113	0.873	3.694	0	0.001	-1.949	FALSE
BCell	cg12491555	0.082	0.038	0.126	0.852	3.694	0	0.001	-1.949	FALSE
BCell	cg27165415	0.104	0.048	0.16	0.749	3.694	0	0.001	-1.95	TRUE
BCell	cg00751770	0.139	0.065	0.214	0.461	3.694	0	0.001	-1.95	TRUE
BCell	cg06974662	0.135	0.063	0.207	0.378	3.694	0	0.001	-1.95	TRUE
BCell	cg00254079	0.007	0.003	0.011	0.021	3.694	0	0.001	-1.95	FALSE
BCell	cg04409081	0.044	0.02	0.067	0.936	3.694	0	0.001	-1.95	FALSE
BCell	cg00478435	-0.096	-0.148	-0.045	0.241	-3.694	0	0.001	-1.95	FALSE
BCell	cg02807482	0.106	0.049	0.162	0.695	3.694	0	0.001	-1.95	TRUE
BCell	cg01153451	0.079	0.037	0.122	0.653	3.694	0	0.001	-1.95	FALSE
BCell	cg02305874	-0.044	-0.068	-0.021	0.065	-3.694	0	0.001	-1.95	FALSE
BCell	cg06999384	0.04	0.019	0.061	0.942	3.694	0	0.001	-1.95	FALSE
BCell	cg23615779	-0.036	-0.055	-0.017	0.046	-3.694	0	0.001	-1.95	FALSE
BCell	cg03490567	0.127	0.059	0.195	0.344	3.694	0	0.001	-1.95	TRUE
BCell	cg05763097	-0.132	-0.202	-0.061	0.7	-3.694	0	0.001	-1.951	TRUE
BCell	cg10370262	0.097	0.045	0.149	0.684	3.694	0	0.001	-1.951	FALSE
BCell	cg23226134	-0.013	-0.021	-0.006	0.037	-3.694	0	0.001	-1.951	FALSE
BCell	cg08482531	-0.101	-0.155	-0.047	0.279	-3.694	0	0.001	-1.951	TRUE
BCell	cg27547344	-0.063	-0.096	-0.029	0.656	-3.694	0	0.001	-1.951	FALSE
BCell	cg15687138	0.029	0.014	0.045	0.033	3.694	0	0.001	-1.951	FALSE
BCell	cg22356324	-0.079	-0.121	-0.037	0.174	-3.694	0	0.001	-1.951	FALSE
BCell	cg18863666	0.113	0.052	0.174	0.857	3.694	0	0.001	-1.951	TRUE
BCell	cg14028708	0.039	0.018	0.061	0.946	3.694	0	0.001	-1.951	FALSE
BCell	cg16138150	-0.052	-0.08	-0.024	0.13	-3.694	0	0.001	-1.951	FALSE
BCell	cg02221303	-0.047	-0.072	-0.022	0.116	-3.694	0	0.001	-1.951	FALSE
BCell	cg22635676	-0.17	-0.261	-0.079	0.324	-3.694	0	0.001	-1.951	TRUE
BCell	cg06067208	-0.04	-0.062	-0.019	0.126	-3.694	0	0.001	-1.951	FALSE
BCell	cg13416396	0.034	0.016	0.052	0.949	3.694	0	0.001	-1.952	FALSE
BCell	cg01399475	0.085	0.04	0.131	0.844	3.694	0	0.001	-1.952	FALSE
BCell	cg10668096	0.089	0.041	0.137	0.856	3.694	0	0.001	-1.952	FALSE
BCell	cg24329717	0.049	0.023	0.075	0.876	3.694	0	0.001	-1.952	FALSE
BCell	cg18540529	0.087	0.04	0.134	0.882	3.694	0	0.001	-1.952	FALSE
BCell	cg24587297	-0.123	-0.189	-0.057	0.525	-3.694	0	0.001	-1.952	TRUE
BCell	cg26499089	0.091	0.042	0.141	0.817	3.694	0	0.001	-1.952	FALSE
BCell	cg25890582	0.011	0.005	0.018	0.027	3.693	0	0.001	-1.952	FALSE
BCell	cg09431525	0.09	0.042	0.138	0.751	3.694	0	0.001	-1.952	FALSE
BCell	cg14052962	0.03	0.014	0.045	0.951	3.693	0	0.001	-1.952	FALSE
BCell	cg02888131	-0.061	-0.094	-0.029	0.14	-3.693	0	0.001	-1.952	FALSE
BCell	cg00958311	0.052	0.024	0.079	0.837	3.693	0	0.001	-1.952	FALSE
BCell	cg06820302	0.139	0.065	0.214	0.826	3.693	0	0.001	-1.953	TRUE
BCell	cg25460262	-0.057	-0.087	-0.026	0.13	-3.693	0	0.001	-1.953	FALSE
BCell	cg22931402	-0.056	-0.086	-0.026	0.128	-3.693	0	0.001	-1.953	FALSE
BCell	cg04926461	-0.073	-0.111	-0.034	0.778	-3.693	0	0.001	-1.953	FALSE
BCell	cg21216471	0.062	0.029	0.096	0.731	3.693	0	0.001	-1.953	FALSE
BCell	cg26744056	0.086	0.04	0.132	0.354	3.693	0	0.001	-1.953	FALSE
BCell	cg01782154	0.05	0.023	0.076	0.927	3.693	0	0.001	-1.953	FALSE
BCell	cg14869141	0.006	0.003	0.01	0.021	3.693	0	0.001	-1.953	FALSE
BCell	cg24538089	0.01	0.005	0.015	0.024	3.693	0	0.001	-1.953	FALSE
BCell	cg24410469	0.066	0.03	0.101	0.895	3.693	0	0.001	-1.953	FALSE
BCell	cg07200386	0.093	0.043	0.142	0.835	3.693	0	0.001	-1.953	FALSE
BCell	cg01453890	0.097	0.045	0.148	0.896	3.693	0	0.001	-1.953	FALSE
BCell	cg03584506	0.13	0.06	0.199	0.344	3.693	0	0.001	-1.953	TRUE
BCell	cg03778029	0.035	0.016	0.054	0.081	3.693	0	0.001	-1.953	FALSE
BCell	cg06064725	0.067	0.031	0.102	0.895	3.693	0	0.001	-1.953	FALSE
BCell	cg19994384	-0.099	-0.152	-0.046	0.369	-3.693	0	0.001	-1.953	FALSE
BCell	cg05711042	0.124	0.057	0.19	0.739	3.693	0	0.001	-1.953	TRUE
BCell	cg09968630	0.021	0.01	0.032	0.021	3.693	0	0.001	-1.953	FALSE
BCell	cg20265661	-0.131	-0.202	-0.061	0.133	-3.693	0	0.001	-1.953	TRUE
BCell	cg12312265	0.048	0.022	0.074	0.884	3.693	0	0.001	-1.953	FALSE
BCell	cg04005555	0.072	0.033	0.11	0.915	3.693	0	0.001	-1.954	FALSE
BCell	cg17397150	0.066	0.031	0.101	0.151	3.693	0	0.001	-1.954	FALSE
BCell	cg25685519	-0.071	-0.11	-0.033	0.108	-3.693	0	0.001	-1.954	FALSE
BCell	cg02330114	0.08	0.037	0.123	0.318	3.693	0	0.001	-1.954	FALSE
BCell	cg08069883	0.146	0.068	0.224	0.77	3.693	0	0.001	-1.954	TRUE
BCell	cg13510812	0.073	0.034	0.112	0.074	3.693	0	0.001	-1.954	FALSE
BCell	cg04043336	0.019	0.009	0.03	0.961	3.693	0	0.001	-1.954	FALSE
BCell	cg17123624	0.092	0.043	0.141	0.834	3.693	0	0.001	-1.955	FALSE
BCell	cg27346037	-0.076	-0.117	-0.035	0.197	-3.693	0	0.001	-1.955	FALSE
BCell	cg12442803	0.11	0.051	0.168	0.795	3.693	0	0.001	-1.955	TRUE
BCell	cg22689016	0.103	0.048	0.159	0.705	3.693	0	0.001	-1.955	TRUE
BCell	cg18536042	-0.042	-0.065	-0.02	0.934	-3.693	0	0.001	-1.955	FALSE
BCell	cg18734472	0.089	0.041	0.137	0.607	3.693	0	0.001	-1.955	FALSE
BCell	cg22754866	0.111	0.052	0.171	0.84	3.693	0	0.001	-1.955	TRUE
BCell	cg13840308	0.064	0.03	0.098	0.911	3.693	0	0.001	-1.955	FALSE
BCell	cg04561727	0.08	0.037	0.123	0.848	3.693	0	0.001	-1.955	FALSE
BCell	cg05476287	0.052	0.024	0.08	0.866	3.693	0	0.001	-1.956	FALSE
BCell	cg03260566	-0.138	-0.213	-0.064	0.19	-3.693	0	0.001	-1.956	TRUE
BCell	cg20898358	-0.131	-0.202	-0.061	0.253	-3.692	0	0.001	-1.956	TRUE
BCell	cg00158539	0.116	0.054	0.179	0.422	3.692	0	0.001	-1.956	TRUE
BCell	cg07647651	0.084	0.039	0.128	0.447	3.692	0	0.001	-1.956	FALSE
BCell	cg18198999	0.058	0.027	0.089	0.039	3.692	0	0.001	-1.956	FALSE
BCell	cg13685571	-0.085	-0.131	-0.04	0.103	-3.692	0	0.001	-1.956	FALSE
BCell	cg14076411	0.006	0.003	0.009	0.016	3.692	0	0.001	-1.956	FALSE
BCell	cg17019053	0.099	0.046	0.152	0.206	3.692	0	0.001	-1.956	FALSE
BCell	cg23244421	0.015	0.007	0.023	0.03	3.692	0	0.001	-1.956	FALSE
BCell	cg03647724	-0.039	-0.06	-0.018	0.058	-3.692	0	0.001	-1.956	FALSE
BCell	cg09391949	0.066	0.031	0.102	0.857	3.692	0	0.001	-1.956	FALSE
BCell	cg07942995	0.151	0.07	0.231	0.766	3.692	0	0.001	-1.957	TRUE
BCell	cg19092096	-0.1	-0.154	-0.047	0.241	-3.692	0	0.001	-1.957	TRUE
BCell	cg11203985	0.065	0.03	0.1	0.228	3.692	0	0.001	-1.957	FALSE
BCell	cg26482626	0.102	0.047	0.157	0.586	3.692	0	0.001	-1.957	TRUE
BCell	cg10037053	0.03	0.014	0.046	0.041	3.692	0	0.001	-1.957	FALSE
BCell	cg04661436	0.119	0.055	0.183	0.492	3.692	0	0.001	-1.958	TRUE
BCell	cg26269677	0.127	0.059	0.196	0.849	3.692	0	0.001	-1.958	TRUE
BCell	cg01792749	0.124	0.058	0.191	0.497	3.692	0	0.001	-1.958	TRUE
BCell	cg10105149	0.058	0.027	0.088	0.841	3.692	0	0.001	-1.958	FALSE
BCell	cg02833438	0.061	0.028	0.094	0.796	3.692	0	0.001	-1.958	FALSE
BCell	cg01745275	0.027	0.012	0.041	0.941	3.692	0	0.001	-1.958	FALSE
BCell	cg05550995	0.172	0.08	0.264	0.57	3.692	0	0.001	-1.958	TRUE
BCell	cg05742247	-0.065	-0.1	-0.03	0.175	-3.692	0	0.001	-1.958	FALSE
BCell	cg07956515	-0.045	-0.068	-0.021	0.059	-3.692	0	0.001	-1.959	FALSE
BCell	cg04055779	0.121	0.056	0.186	0.824	3.692	0	0.001	-1.959	TRUE
BCell	cg21762222	-0.033	-0.051	-0.015	0.05	-3.692	0	0.001	-1.959	FALSE
BCell	cg22911831	0.071	0.033	0.109	0.883	3.692	0	0.001	-1.959	FALSE
BCell	cg24048517	-0.043	-0.066	-0.02	0.183	-3.692	0	0.001	-1.959	FALSE
BCell	cg00363813	-0.074	-0.114	-0.034	0.099	-3.692	0	0.001	-1.959	FALSE
BCell	cg22870280	0.033	0.015	0.05	0.874	3.691	0	0.001	-1.959	FALSE
BCell	cg04425110	-0.099	-0.152	-0.046	0.245	-3.691	0	0.001	-1.959	FALSE
BCell	cg13964084	-0.083	-0.127	-0.038	0.11	-3.691	0	0.001	-1.959	FALSE
BCell	cg00422488	-0.067	-0.103	-0.031	0.229	-3.691	0	0.001	-1.959	FALSE
BCell	cg05961962	0.072	0.033	0.11	0.87	3.691	0	0.001	-1.959	FALSE
BCell	cg21496948	0.248	0.115	0.382	0.685	3.691	0	0.001	-1.959	TRUE
BCell	cg12601963	0.121	0.056	0.186	0.781	3.691	0	0.001	-1.959	TRUE
BCell	cg23154849	0.11	0.051	0.169	0.693	3.691	0	0.001	-1.96	TRUE
BCell	cg01661247	-0.126	-0.193	-0.058	0.355	-3.691	0	0.001	-1.96	TRUE
BCell	cg20672981	0.108	0.05	0.166	0.319	3.691	0	0.001	-1.96	TRUE
BCell	cg25661884	0.152	0.071	0.234	0.45	3.691	0	0.001	-1.96	TRUE
BCell	cg05463589	-0.141	-0.217	-0.065	0.535	-3.691	0	0.001	-1.96	TRUE
BCell	cg19796981	0.055	0.026	0.085	0.056	3.691	0	0.001	-1.96	FALSE
BCell	cg00874817	0.041	0.019	0.063	0.043	3.691	0	0.001	-1.96	FALSE
BCell	cg03507641	-0.092	-0.141	-0.043	0.377	-3.691	0	0.001	-1.96	FALSE
BCell	cg13316587	-0.096	-0.148	-0.045	0.142	-3.691	0	0.001	-1.961	FALSE
BCell	cg14375461	-0.127	-0.196	-0.059	0.414	-3.691	0	0.001	-1.961	TRUE
BCell	cg02912937	-0.029	-0.045	-0.014	0.955	-3.691	0	0.001	-1.961	FALSE
BCell	cg13521739	0.087	0.04	0.133	0.378	3.691	0	0.001	-1.961	FALSE
BCell	cg27034568	0.077	0.036	0.118	0.71	3.691	0	0.001	-1.961	FALSE
BCell	cg01088528	-0.044	-0.067	-0.02	0.058	-3.691	0	0.001	-1.961	FALSE
BCell	cg19746861	-0.041	-0.062	-0.019	0.054	-3.691	0	0.001	-1.961	FALSE
BCell	cg05057057	-0.051	-0.078	-0.024	0.088	-3.691	0	0.001	-1.961	FALSE
BCell	cg10785109	0.015	0.007	0.022	0.038	3.691	0	0.001	-1.961	FALSE
BCell	cg23925241	0.08	0.037	0.124	0.814	3.691	0	0.001	-1.961	FALSE
BCell	cg12060800	0.034	0.016	0.052	0.924	3.691	0	0.001	-1.961	FALSE
BCell	cg14864148	0.161	0.075	0.247	0.745	3.691	0	0.001	-1.962	TRUE
BCell	cg16294641	0.083	0.038	0.127	0.738	3.691	0	0.001	-1.962	FALSE
BCell	cg08786112	0.084	0.039	0.129	0.883	3.691	0	0.001	-1.962	FALSE
BCell	cg06682875	0.13	0.06	0.2	0.598	3.691	0	0.001	-1.962	TRUE
BCell	cg13481969	0.068	0.032	0.105	0.044	3.691	0	0.001	-1.962	FALSE
BCell	cg02930239	0.096	0.045	0.148	0.696	3.691	0	0.001	-1.962	FALSE
BCell	cg15457314	0.086	0.04	0.133	0.904	3.691	0	0.001	-1.962	FALSE
BCell	cg04456892	0.097	0.045	0.15	0.725	3.691	0	0.001	-1.962	FALSE
BCell	cg02627531	0.013	0.006	0.019	0.021	3.69	0	0.001	-1.963	FALSE
BCell	cg08684830	0.016	0.007	0.025	0.04	3.69	0	0.001	-1.963	FALSE
BCell	cg14548858	0.088	0.041	0.135	0.653	3.69	0	0.001	-1.963	FALSE
BCell	cg00462560	0.022	0.01	0.034	0.953	3.69	0	0.001	-1.963	FALSE
BCell	cg13636371	0.114	0.053	0.175	0.816	3.69	0	0.001	-1.963	TRUE
BCell	cg16508600	0.019	0.009	0.03	0.954	3.69	0	0.001	-1.963	FALSE
BCell	cg20719304	0.105	0.049	0.162	0.756	3.69	0	0.001	-1.963	TRUE
BCell	cg03117611	0.105	0.049	0.161	0.466	3.69	0	0.001	-1.963	TRUE
BCell	cg26288595	0.143	0.066	0.22	0.444	3.69	0	0.001	-1.963	TRUE
BCell	cg06496010	0.077	0.036	0.118	0.858	3.69	0	0.001	-1.963	FALSE
BCell	cg26491213	-0.059	-0.09	-0.027	0.132	-3.69	0	0.001	-1.963	FALSE
BCell	cg03146733	0.14	0.065	0.215	0.647	3.69	0	0.001	-1.963	TRUE
BCell	cg09522532	-0.114	-0.176	-0.053	0.278	-3.69	0	0.001	-1.964	TRUE
BCell	cg11266582	0.108	0.05	0.167	0.709	3.69	0	0.001	-1.964	TRUE
BCell	cg08986871	0.032	0.015	0.049	0.952	3.69	0	0.001	-1.964	FALSE
BCell	cg19181132	0.018	0.009	0.028	0.029	3.69	0	0.001	-1.964	FALSE
BCell	cg27241889	0.118	0.055	0.182	0.378	3.69	0	0.001	-1.964	TRUE
BCell	cg26639985	0.119	0.055	0.182	0.734	3.69	0	0.001	-1.964	TRUE
BCell	cg19002462	0.071	0.033	0.109	0.848	3.69	0	0.001	-1.964	FALSE
BCell	cg25306432	0.046	0.021	0.071	0.906	3.69	0	0.001	-1.965	FALSE
BCell	cg13299927	0.047	0.022	0.072	0.828	3.69	0	0.001	-1.965	FALSE
BCell	cg19092045	0.077	0.036	0.118	0.673	3.69	0	0.001	-1.965	FALSE
BCell	cg27221193	0.126	0.058	0.194	0.831	3.69	0	0.001	-1.965	TRUE
BCell	cg02031634	0.085	0.039	0.131	0.853	3.69	0	0.001	-1.965	FALSE
BCell	cg26321126	0.154	0.071	0.237	0.751	3.69	0	0.001	-1.965	TRUE
BCell	cg11096675	0.022	0.01	0.034	0.952	3.69	0	0.001	-1.965	FALSE
BCell	cg15524224	0.072	0.033	0.11	0.807	3.69	0	0.001	-1.965	FALSE
BCell	cg17751776	0.056	0.026	0.086	0.199	3.69	0	0.001	-1.965	FALSE
BCell	cg01792229	0.089	0.041	0.137	0.859	3.69	0	0.001	-1.965	FALSE
BCell	cg03345145	0.113	0.052	0.174	0.883	3.69	0	0.001	-1.965	TRUE
BCell	cg16291854	0.018	0.008	0.028	0.967	3.689	0	0.001	-1.965	FALSE
BCell	cg25925177	0.053	0.025	0.082	0.113	3.69	0	0.001	-1.965	FALSE
BCell	cg13345255	0.159	0.074	0.244	0.472	3.69	0	0.001	-1.965	TRUE
BCell	cg19118951	-0.16	-0.245	-0.074	0.495	-3.69	0	0.001	-1.966	TRUE
BCell	cg14775960	0.148	0.068	0.227	0.633	3.689	0	0.001	-1.966	TRUE
BCell	cg05860978	-0.071	-0.109	-0.033	0.868	-3.689	0	0.001	-1.966	FALSE
BCell	cg18392783	-0.085	-0.131	-0.039	0.153	-3.689	0	0.001	-1.966	FALSE
BCell	cg16693595	0.043	0.02	0.066	0.849	3.689	0	0.001	-1.966	FALSE
BCell	cg19622874	-0.081	-0.125	-0.038	0.162	-3.689	0	0.001	-1.966	FALSE
BCell	cg00117237	0.124	0.057	0.19	0.733	3.689	0	0.001	-1.966	TRUE
BCell	cg01710158	0.057	0.026	0.087	0.149	3.689	0	0.001	-1.966	FALSE
BCell	cg11804724	0.006	0.003	0.009	0.013	3.689	0	0.001	-1.966	FALSE
BCell	cg10052597	0.099	0.046	0.152	0.322	3.689	0	0.001	-1.966	FALSE
BCell	cg16271833	0.091	0.042	0.14	0.76	3.689	0	0.001	-1.966	FALSE
BCell	cg14962327	0.056	0.026	0.086	0.856	3.689	0	0.001	-1.966	FALSE
BCell	cg23761497	0.046	0.022	0.071	0.932	3.689	0	0.001	-1.967	FALSE
BCell	cg19639021	0.135	0.063	0.208	0.764	3.689	0	0.001	-1.967	TRUE
BCell	cg06005891	-0.142	-0.218	-0.066	0.266	-3.689	0	0.001	-1.967	TRUE
BCell	cg22780731	0.063	0.029	0.097	0.819	3.689	0	0.001	-1.967	FALSE
BCell	cg21449256	0.152	0.071	0.234	0.802	3.689	0	0.001	-1.967	TRUE
BCell	cg10929921	0.144	0.067	0.221	0.482	3.689	0	0.001	-1.967	TRUE
BCell	cg20980055	0.015	0.007	0.022	0.025	3.689	0	0.001	-1.967	FALSE
BCell	cg12065800	0.081	0.037	0.124	0.877	3.689	0	0.001	-1.967	FALSE
BCell	cg04398156	0.11	0.051	0.169	0.707	3.689	0	0.001	-1.967	TRUE
BCell	cg11013415	0.057	0.026	0.087	0.075	3.689	0	0.001	-1.967	FALSE
BCell	cg23328404	-0.154	-0.237	-0.072	0.468	-3.689	0	0.001	-1.967	TRUE
BCell	cg02390606	0.036	0.017	0.055	0.943	3.689	0	0.001	-1.967	FALSE
BCell	cg25410641	0.011	0.005	0.017	0.029	3.689	0	0.001	-1.967	FALSE
BCell	cg02120433	-0.097	-0.149	-0.045	0.297	-3.689	0	0.001	-1.967	FALSE
BCell	cg16172619	0.114	0.053	0.175	0.725	3.689	0	0.001	-1.968	TRUE
BCell	cg24495298	0.075	0.035	0.115	0.626	3.689	0	0.001	-1.968	FALSE
BCell	cg01892547	-0.055	-0.084	-0.025	0.602	-3.689	0	0.001	-1.968	FALSE
BCell	cg00857734	0.048	0.022	0.074	0.873	3.689	0	0.001	-1.968	FALSE
BCell	cg10350689	0.121	0.056	0.187	0.766	3.689	0	0.001	-1.968	TRUE
BCell	cg26174454	0.055	0.026	0.085	0.793	3.689	0	0.001	-1.968	FALSE
BCell	cg03683250	-0.059	-0.091	-0.027	0.11	-3.689	0	0.001	-1.968	FALSE
BCell	cg08865522	0.125	0.058	0.193	0.587	3.689	0	0.001	-1.968	TRUE
BCell	cg24970879	0.108	0.05	0.166	0.778	3.689	0	0.001	-1.968	TRUE
BCell	cg02576440	0.035	0.016	0.053	0.935	3.689	0	0.001	-1.968	FALSE
BCell	cg04461481	0.07	0.032	0.107	0.649	3.689	0	0.001	-1.968	FALSE
BCell	cg15723641	-0.041	-0.063	-0.019	0.053	-3.689	0	0.001	-1.969	FALSE
BCell	cg18000029	-0.09	-0.138	-0.042	0.476	-3.689	0	0.001	-1.969	FALSE
BCell	cg22353755	0.111	0.052	0.171	0.769	3.689	0	0.001	-1.969	TRUE
BCell	cg11868921	0.09	0.042	0.138	0.835	3.689	0	0.001	-1.969	FALSE
BCell	cg19809165	-0.077	-0.118	-0.036	0.161	-3.689	0	0.001	-1.969	FALSE
BCell	cg08436104	0.137	0.064	0.211	0.624	3.689	0	0.001	-1.969	TRUE
BCell	cg13556934	-0.126	-0.193	-0.058	0.738	-3.689	0	0.001	-1.969	TRUE
BCell	cg13808663	-0.084	-0.13	-0.039	0.35	-3.689	0	0.001	-1.969	FALSE
BCell	cg24595586	0.074	0.034	0.114	0.86	3.688	0	0.001	-1.969	FALSE
BCell	cg03972076	0.096	0.045	0.148	0.646	3.688	0	0.001	-1.969	FALSE
BCell	cg18883472	0.06	0.028	0.092	0.915	3.688	0	0.001	-1.969	FALSE
BCell	cg18131582	-0.146	-0.225	-0.068	0.556	-3.688	0	0.001	-1.969	TRUE
BCell	cg11272874	0.071	0.033	0.11	0.862	3.688	0	0.001	-1.969	FALSE
BCell	cg24666790	-0.048	-0.074	-0.022	0.076	-3.688	0	0.001	-1.969	FALSE
BCell	cg07465344	0.109	0.051	0.168	0.663	3.688	0	0.001	-1.97	TRUE
BCell	cg00255631	0.04	0.019	0.062	0.936	3.688	0	0.001	-1.97	FALSE
BCell	ch.11.1684505R	-0.044	-0.068	-0.02	0.059	-3.688	0	0.001	-1.97	FALSE
BCell	cg00893603	0.103	0.048	0.159	0.791	3.688	0	0.001	-1.97	TRUE
BCell	cg02908282	0.146	0.068	0.225	0.789	3.688	0	0.001	-1.97	TRUE
BCell	cg13937361	0.05	0.023	0.076	0.926	3.688	0	0.001	-1.97	FALSE
BCell	cg02468649	-0.025	-0.038	-0.011	0.955	-3.688	0	0.001	-1.97	FALSE
BCell	cg25643088	0.098	0.045	0.151	0.832	3.688	0	0.001	-1.97	FALSE
BCell	cg22703124	0.065	0.03	0.1	0.648	3.688	0	0.001	-1.97	FALSE
BCell	cg26062037	0.063	0.029	0.096	0.888	3.688	0	0.001	-1.97	FALSE
BCell	cg04735310	-0.073	-0.112	-0.034	0.141	-3.688	0	0.001	-1.971	FALSE
BCell	cg26676468	0.099	0.046	0.152	0.821	3.688	0	0.001	-1.971	FALSE
BCell	cg07980777	0.029	0.013	0.045	0.944	3.688	0	0.001	-1.971	FALSE
BCell	cg08870743	0.041	0.019	0.063	0.037	3.688	0	0.001	-1.971	FALSE
BCell	cg10268144	0.05	0.023	0.077	0.914	3.688	0	0.001	-1.971	FALSE
BCell	cg18059369	0.114	0.053	0.175	0.64	3.688	0	0.001	-1.971	TRUE
BCell	cg00162751	-0.092	-0.141	-0.042	0.108	-3.688	0	0.001	-1.971	FALSE
BCell	cg02934930	-0.011	-0.016	-0.005	0.031	-3.688	0	0.001	-1.971	FALSE
BCell	cg03690837	0.01	0.005	0.016	0.02	3.688	0	0.001	-1.972	FALSE
BCell	cg06613286	-0.094	-0.145	-0.044	0.323	-3.688	0	0.001	-1.972	FALSE
BCell	cg04650977	0.141	0.065	0.216	0.776	3.688	0	0.001	-1.972	TRUE
BCell	cg04727614	0.097	0.045	0.15	0.866	3.688	0	0.001	-1.972	FALSE
BCell	cg07219667	-0.111	-0.171	-0.051	0.146	-3.688	0	0.001	-1.972	TRUE
BCell	cg14488715	0.093	0.043	0.142	0.832	3.688	0	0.001	-1.972	FALSE
BCell	cg22978940	-0.114	-0.176	-0.053	0.206	-3.688	0	0.001	-1.972	TRUE
BCell	cg00520247	0.056	0.026	0.087	0.852	3.688	0	0.001	-1.972	FALSE
BCell	cg26363119	0.073	0.034	0.112	0.82	3.688	0	0.001	-1.972	FALSE
BCell	cg14759549	-0.023	-0.036	-0.011	0.961	-3.687	0	0.001	-1.972	FALSE
BCell	cg19840540	0.013	0.006	0.019	0.034	3.687	0	0.001	-1.972	FALSE
BCell	cg08089780	0.048	0.022	0.074	0.798	3.688	0	0.001	-1.972	FALSE
BCell	cg13708158	-0.076	-0.116	-0.035	0.176	-3.687	0	0.001	-1.972	FALSE
BCell	cg24889949	0.088	0.041	0.135	0.858	3.687	0	0.001	-1.973	FALSE
BCell	cg10776230	-0.125	-0.192	-0.058	0.725	-3.687	0	0.001	-1.973	TRUE
BCell	cg07152925	0.147	0.068	0.226	0.74	3.687	0	0.001	-1.973	TRUE
BCell	cg03930088	0.011	0.005	0.017	0.044	3.687	0	0.001	-1.973	FALSE
BCell	cg25383323	0.097	0.045	0.149	0.86	3.687	0	0.001	-1.973	FALSE
BCell	cg13587477	0.084	0.039	0.129	0.15	3.687	0	0.001	-1.973	FALSE
BCell	cg11383134	0.277	0.128	0.425	0.421	3.687	0	0.001	-1.973	TRUE
BCell	cg24371910	-0.077	-0.119	-0.036	0.12	-3.687	0	0.001	-1.974	FALSE
BCell	cg25172808	0.05	0.023	0.077	0.371	3.687	0	0.001	-1.974	FALSE
BCell	cg11661631	0.06	0.028	0.092	0.721	3.687	0	0.001	-1.974	FALSE
BCell	cg01242677	0.118	0.055	0.181	0.828	3.687	0	0.001	-1.974	TRUE
BCell	cg07488506	0.075	0.035	0.115	0.833	3.687	0	0.001	-1.974	FALSE
BCell	cg20706049	0.041	0.019	0.063	0.944	3.687	0	0.001	-1.974	FALSE
BCell	cg11312408	-0.074	-0.113	-0.034	0.23	-3.687	0	0.001	-1.974	FALSE
BCell	cg05852568	0.175	0.081	0.269	0.47	3.687	0	0.001	-1.974	TRUE
BCell	cg20464951	0.022	0.01	0.034	0.965	3.687	0	0.001	-1.974	FALSE
BCell	cg14260169	-0.123	-0.189	-0.057	0.289	-3.687	0	0.001	-1.974	TRUE
BCell	cg04508701	-0.097	-0.149	-0.045	0.265	-3.687	0	0.001	-1.974	FALSE
BCell	cg13631192	0.143	0.066	0.22	0.656	3.687	0	0.001	-1.974	TRUE
BCell	cg06961354	0.113	0.052	0.174	0.671	3.687	0	0.001	-1.975	TRUE
BCell	cg15914863	0.119	0.055	0.183	0.74	3.687	0	0.001	-1.975	TRUE
BCell	cg14549841	0.135	0.063	0.208	0.745	3.687	0	0.001	-1.975	TRUE
BCell	cg03529595	0.09	0.042	0.138	0.871	3.687	0	0.001	-1.975	FALSE
BCell	cg15976910	0.067	0.031	0.103	0.821	3.687	0	0.001	-1.976	FALSE
BCell	cg23835083	-0.051	-0.079	-0.024	0.544	-3.687	0	0.001	-1.976	FALSE
BCell	cg10306247	0.084	0.039	0.13	0.805	3.687	0	0.001	-1.976	FALSE
BCell	cg09786479	-0.044	-0.067	-0.02	0.077	-3.687	0	0.001	-1.976	FALSE
BCell	cg19155699	0.094	0.044	0.145	0.839	3.687	0	0.001	-1.976	FALSE
BCell	cg19315942	-0.053	-0.082	-0.025	0.063	-3.686	0	0.001	-1.976	FALSE
BCell	cg15381875	0.03	0.014	0.047	0.087	3.686	0	0.001	-1.976	FALSE
BCell	cg14879760	-0.126	-0.194	-0.058	0.38	-3.686	0	0.001	-1.976	TRUE
BCell	cg04226276	-0.106	-0.163	-0.049	0.151	-3.686	0	0.001	-1.976	TRUE
BCell	cg24025253	0.031	0.014	0.047	0.041	3.686	0	0.001	-1.976	FALSE
BCell	cg16961648	-0.077	-0.118	-0.036	0.393	-3.686	0	0.001	-1.976	FALSE
BCell	cg14843842	-0.051	-0.079	-0.024	0.085	-3.686	0	0.001	-1.977	FALSE
BCell	cg05084793	0.084	0.039	0.129	0.308	3.686	0	0.001	-1.977	FALSE
BCell	cg13210580	-0.029	-0.044	-0.013	0.057	-3.686	0	0.001	-1.977	FALSE
BCell	cg00855396	-0.121	-0.186	-0.056	0.907	-3.686	0	0.001	-1.977	TRUE
BCell	cg25988321	-0.077	-0.118	-0.036	0.26	-3.686	0	0.001	-1.977	FALSE
BCell	cg08097417	0.025	0.012	0.039	0.071	3.686	0	0.001	-1.977	FALSE
BCell	cg07280482	0.007	0.003	0.012	0.021	3.686	0	0.001	-1.977	FALSE
BCell	cg06358108	0.1	0.046	0.154	0.813	3.686	0	0.001	-1.977	FALSE
BCell	cg13571479	-0.134	-0.206	-0.062	0.665	-3.686	0	0.001	-1.977	TRUE
BCell	cg24477102	0.143	0.066	0.22	0.791	3.686	0	0.001	-1.977	TRUE
BCell	cg05626128	0.076	0.035	0.117	0.704	3.686	0	0.001	-1.978	FALSE
BCell	cg01297806	0.083	0.038	0.127	0.773	3.686	0	0.001	-1.978	FALSE
BCell	cg19282443	-0.069	-0.106	-0.032	0.784	-3.686	0	0.001	-1.978	FALSE
BCell	cg21795699	0.037	0.017	0.057	0.037	3.686	0	0.001	-1.978	FALSE
BCell	cg02130040	0.013	0.006	0.02	0.023	3.686	0	0.001	-1.978	FALSE
BCell	cg08065733	-0.077	-0.119	-0.036	0.289	-3.686	0	0.001	-1.978	FALSE
BCell	cg15773312	-0.112	-0.172	-0.052	0.568	-3.686	0	0.001	-1.978	TRUE
BCell	cg08904082	-0.009	-0.014	-0.004	0.035	-3.686	0	0.001	-1.979	FALSE
BCell	cg01195564	0.121	0.056	0.185	0.673	3.686	0	0.001	-1.979	TRUE
BCell	cg25097308	-0.16	-0.245	-0.074	0.301	-3.686	0	0.001	-1.979	TRUE
BCell	cg12682684	0.078	0.036	0.12	0.111	3.686	0	0.001	-1.979	FALSE
BCell	cg09440289	-0.133	-0.205	-0.062	0.213	-3.686	0	0.001	-1.979	TRUE
BCell	ch.10.25135601F	-0.015	-0.024	-0.007	0.022	-3.685	0	0.001	-1.979	FALSE
BCell	cg03779117	0.076	0.035	0.117	0.201	3.686	0	0.001	-1.979	FALSE
BCell	cg14833283	0.055	0.026	0.085	0.901	3.686	0	0.001	-1.979	FALSE
BCell	cg13810723	0.108	0.05	0.165	0.489	3.686	0	0.001	-1.979	TRUE
BCell	cg16206744	0.066	0.03	0.101	0.158	3.685	0	0.001	-1.979	FALSE
BCell	cg13776499	-0.077	-0.118	-0.036	0.136	-3.685	0	0.001	-1.979	FALSE
BCell	cg01827248	0.098	0.045	0.15	0.815	3.685	0	0.001	-1.979	FALSE
BCell	cg07910488	0.073	0.034	0.112	0.613	3.685	0	0.001	-1.98	FALSE
BCell	cg00361017	0.108	0.05	0.166	0.74	3.685	0	0.001	-1.98	TRUE
BCell	cg08201735	0.143	0.066	0.22	0.415	3.685	0	0.001	-1.98	TRUE
BCell	cg00506866	-0.031	-0.047	-0.014	0.106	-3.685	0	0.001	-1.98	FALSE
BCell	cg03870976	0.024	0.011	0.037	0.953	3.685	0	0.001	-1.98	FALSE
BCell	cg01171706	0.103	0.048	0.158	0.813	3.685	0	0.001	-1.98	TRUE
BCell	cg00481499	-0.089	-0.136	-0.041	0.098	-3.685	0	0.001	-1.98	FALSE
BCell	cg04825431	0.071	0.033	0.109	0.809	3.685	0	0.001	-1.98	FALSE
BCell	cg18451484	0.072	0.033	0.111	0.89	3.685	0	0.001	-1.98	FALSE
BCell	cg19643211	0.016	0.007	0.024	0.036	3.685	0	0.001	-1.98	FALSE
BCell	cg06905130	-0.057	-0.087	-0.026	0.158	-3.685	0	0.001	-1.981	FALSE
BCell	cg09151801	0.084	0.039	0.129	0.762	3.685	0	0.001	-1.981	FALSE
BCell	cg05505855	-0.04	-0.061	-0.018	0.077	-3.685	0	0.001	-1.981	FALSE
BCell	cg21753618	0.089	0.041	0.137	0.867	3.685	0	0.001	-1.981	FALSE
BCell	cg07838272	-0.026	-0.039	-0.012	0.114	-3.685	0	0.001	-1.981	FALSE
BCell	cg16732901	0.04	0.019	0.062	0.06	3.685	0	0.001	-1.981	FALSE
BCell	cg17654261	0.067	0.031	0.103	0.9	3.685	0	0.001	-1.981	FALSE
BCell	cg26093148	0.08	0.037	0.123	0.38	3.685	0	0.001	-1.981	FALSE
BCell	cg13593391	0.07	0.033	0.108	0.893	3.685	0	0.001	-1.981	FALSE
BCell	cg18371700	-0.047	-0.072	-0.022	0.143	-3.685	0	0.001	-1.981	FALSE
BCell	cg02133849	-0.052	-0.08	-0.024	0.92	-3.685	0	0.001	-1.981	FALSE
BCell	cg22057720	-0.088	-0.135	-0.041	0.285	-3.685	0	0.001	-1.981	FALSE
BCell	cg27304754	0.08	0.037	0.122	0.199	3.685	0	0.001	-1.982	FALSE
BCell	cg13589859	0.114	0.053	0.176	0.862	3.685	0	0.001	-1.982	TRUE
BCell	cg14547599	0.031	0.014	0.048	0.949	3.685	0	0.001	-1.982	FALSE
BCell	cg03646605	0.088	0.041	0.135	0.85	3.685	0	0.001	-1.982	FALSE
BCell	cg08273063	0.084	0.039	0.129	0.894	3.685	0	0.001	-1.982	FALSE
BCell	cg09576488	0.101	0.047	0.155	0.87	3.685	0	0.001	-1.982	TRUE
BCell	cg04973925	0.11	0.051	0.169	0.544	3.685	0	0.001	-1.982	TRUE
BCell	cg01113910	-0.032	-0.049	-0.015	0.058	-3.684	0	0.001	-1.982	FALSE
BCell	cg02089672	-0.044	-0.068	-0.02	0.064	-3.685	0	0.001	-1.982	FALSE
BCell	cg23442672	-0.132	-0.203	-0.061	0.363	-3.685	0	0.001	-1.982	TRUE
BCell	cg24373540	0.115	0.053	0.177	0.826	3.685	0	0.001	-1.982	TRUE
BCell	cg23492779	0.176	0.082	0.271	0.588	3.684	0	0.001	-1.982	TRUE
BCell	cg19513282	0.06	0.028	0.093	0.875	3.684	0	0.001	-1.983	FALSE
BCell	cg11173822	0.099	0.046	0.152	0.813	3.684	0	0.001	-1.983	FALSE
BCell	cg12249326	-0.023	-0.035	-0.01	0.038	-3.684	0	0.001	-1.983	FALSE
BCell	cg12709372	0.118	0.055	0.182	0.835	3.684	0	0.001	-1.983	TRUE
BCell	cg16262898	0.043	0.02	0.066	0.947	3.684	0	0.001	-1.983	FALSE
BCell	cg14482569	-0.107	-0.165	-0.05	0.342	-3.684	0	0.001	-1.983	TRUE
BCell	cg25174601	0.121	0.056	0.185	0.857	3.684	0	0.001	-1.984	TRUE
BCell	cg07823340	0.044	0.02	0.067	0.925	3.684	0	0.001	-1.984	FALSE
BCell	cg10668195	0.105	0.049	0.161	0.709	3.684	0	0.001	-1.984	TRUE
BCell	cg10829693	-0.064	-0.099	-0.03	0.155	-3.684	0	0.001	-1.984	FALSE
BCell	cg18147147	-0.118	-0.181	-0.054	0.393	-3.684	0	0.001	-1.984	TRUE
BCell	cg20213508	-0.086	-0.132	-0.04	0.702	-3.684	0	0.001	-1.984	FALSE
BCell	cg11425977	0.052	0.024	0.081	0.895	3.684	0	0.001	-1.984	FALSE
BCell	cg10519465	0.106	0.049	0.162	0.644	3.684	0	0.001	-1.984	TRUE
BCell	cg21583694	0.145	0.067	0.223	0.752	3.684	0	0.001	-1.985	TRUE
BCell	ch.14.624270R	-0.03	-0.046	-0.014	0.043	-3.684	0	0.001	-1.985	FALSE
BCell	cg16269048	0.014	0.007	0.022	0.043	3.684	0	0.001	-1.985	FALSE
BCell	cg19926144	0.098	0.045	0.151	0.793	3.684	0	0.001	-1.985	FALSE
BCell	cg06776146	-0.088	-0.136	-0.041	0.251	-3.684	0	0.001	-1.985	FALSE
BCell	cg12252297	-0.052	-0.08	-0.024	0.071	-3.684	0	0.001	-1.985	FALSE
BCell	cg13486955	0.11	0.051	0.17	0.824	3.684	0	0.001	-1.986	TRUE
BCell	cg08971771	0.074	0.034	0.114	0.142	3.684	0	0.001	-1.986	FALSE
BCell	cg05205736	-0.072	-0.111	-0.033	0.344	-3.684	0	0.001	-1.986	FALSE
BCell	cg12646794	0.093	0.043	0.142	0.249	3.684	0	0.001	-1.986	FALSE
BCell	cg19430728	0.033	0.015	0.051	0.936	3.683	0	0.001	-1.986	FALSE
BCell	cg21512241	0.111	0.052	0.171	0.855	3.683	0	0.001	-1.986	TRUE
BCell	cg01831177	-0.025	-0.038	-0.011	0.034	-3.683	0	0.001	-1.986	FALSE
BCell	cg00027114	0.086	0.04	0.133	0.808	3.683	0	0.001	-1.987	FALSE
BCell	cg04533549	0.028	0.013	0.042	0.946	3.683	0	0.001	-1.987	FALSE
BCell	cg17127823	0.059	0.027	0.091	0.28	3.683	0	0.001	-1.987	FALSE
BCell	cg08206308	0.056	0.026	0.087	0.144	3.683	0	0.001	-1.987	FALSE
BCell	cg08872579	0.061	0.028	0.094	0.609	3.683	0	0.001	-1.987	FALSE
BCell	cg04060128	-0.144	-0.221	-0.066	0.368	-3.683	0	0.001	-1.987	TRUE
BCell	cg20037088	0.109	0.05	0.168	0.656	3.683	0	0.001	-1.987	TRUE
BCell	cg20068274	0.093	0.043	0.143	0.776	3.683	0	0.001	-1.988	FALSE
BCell	cg13526469	0.177	0.082	0.272	0.493	3.683	0	0.001	-1.988	TRUE
BCell	cg20886541	0.049	0.023	0.075	0.858	3.683	0	0.001	-1.988	FALSE
BCell	cg08822779	0.128	0.059	0.196	0.851	3.683	0	0.001	-1.988	TRUE
BCell	cg11676382	0.051	0.024	0.078	0.936	3.683	0	0.001	-1.988	FALSE
BCell	cg16758809	0.087	0.04	0.134	0.848	3.683	0	0.001	-1.988	FALSE
BCell	cg22084642	0.045	0.021	0.068	0.069	3.683	0	0.001	-1.988	FALSE
BCell	cg14659678	0.128	0.059	0.197	0.833	3.683	0	0.001	-1.988	TRUE
BCell	cg25908635	-0.031	-0.048	-0.014	0.097	-3.683	0	0.001	-1.988	FALSE
BCell	cg00593008	0.085	0.039	0.13	0.693	3.683	0	0.001	-1.989	FALSE
BCell	cg08463715	0.105	0.049	0.162	0.823	3.683	0	0.001	-1.989	TRUE
BCell	cg11863268	0.028	0.013	0.043	0.953	3.682	0	0.001	-1.989	FALSE
BCell	cg12523691	0.059	0.027	0.09	0.881	3.683	0	0.001	-1.989	FALSE
BCell	cg17834755	-0.084	-0.129	-0.039	0.201	-3.682	0	0.001	-1.989	FALSE
BCell	cg04085713	0.092	0.043	0.141	0.838	3.682	0	0.001	-1.989	FALSE
BCell	cg13419713	-0.049	-0.075	-0.023	0.087	-3.682	0	0.001	-1.99	FALSE
BCell	cg24109860	-0.064	-0.099	-0.03	0.083	-3.682	0	0.001	-1.99	FALSE
BCell	cg25793243	0.127	0.059	0.195	0.799	3.682	0	0.001	-1.99	TRUE
BCell	cg07347645	0.028	0.013	0.043	0.958	3.682	0	0.001	-1.99	FALSE
BCell	cg02954562	0.03	0.014	0.046	0.149	3.682	0	0.001	-1.99	FALSE
BCell	cg03037561	0.087	0.04	0.134	0.829	3.682	0	0.001	-1.99	FALSE
BCell	cg01707795	0.131	0.06	0.201	0.81	3.682	0	0.001	-1.991	TRUE
BCell	cg09872088	0.048	0.022	0.073	0.95	3.682	0	0.001	-1.991	FALSE
BCell	cg21798802	0.151	0.07	0.232	0.525	3.682	0	0.001	-1.991	TRUE
BCell	cg11041161	-0.045	-0.069	-0.021	0.15	-3.682	0	0.001	-1.991	FALSE
BCell	cg05338433	-0.025	-0.038	-0.011	0.034	-3.682	0	0.001	-1.991	FALSE
BCell	cg10821304	0.059	0.027	0.09	0.907	3.682	0	0.001	-1.991	FALSE
BCell	cg14988790	0.103	0.048	0.158	0.722	3.682	0	0.001	-1.991	TRUE
BCell	cg26668713	-0.029	-0.044	-0.013	0.039	-3.682	0	0.001	-1.991	FALSE
BCell	cg24880056	0.038	0.018	0.059	0.032	3.682	0	0.001	-1.991	FALSE
BCell	cg05898907	0.05	0.023	0.077	0.94	3.682	0	0.001	-1.991	FALSE
BCell	cg27316036	0.088	0.041	0.135	0.378	3.682	0	0.001	-1.991	FALSE
BCell	cg20468163	-0.077	-0.119	-0.036	0.885	-3.682	0	0.001	-1.992	FALSE
BCell	cg00407245	-0.141	-0.216	-0.065	0.305	-3.682	0	0.001	-1.992	TRUE
BCell	cg05208237	-0.032	-0.049	-0.015	0.052	-3.682	0	0.001	-1.992	FALSE
BCell	cg22434989	-0.07	-0.108	-0.032	0.2	-3.682	0	0.001	-1.992	FALSE
BCell	cg09880665	0.118	0.055	0.181	0.675	3.682	0	0.001	-1.992	TRUE
BCell	cg09332592	0.009	0.004	0.014	0.022	3.682	0	0.001	-1.992	FALSE
BCell	cg20212336	0.01	0.005	0.015	0.032	3.682	0	0.001	-1.992	FALSE
BCell	cg03187190	0.097	0.045	0.149	0.847	3.682	0	0.001	-1.992	FALSE
BCell	cg03926968	0.116	0.054	0.179	0.53	3.682	0	0.001	-1.992	TRUE
BCell	cg02292066	-0.069	-0.106	-0.032	0.166	-3.682	0	0.001	-1.992	FALSE
BCell	cg25208017	0.017	0.008	0.026	0.034	3.682	0	0.001	-1.992	FALSE
BCell	cg05779675	0.102	0.047	0.156	0.816	3.682	0	0.001	-1.992	TRUE
BCell	cg03084350	-0.055	-0.085	-0.025	0.69	-3.682	0	0.001	-1.992	FALSE
BCell	cg27479162	0.122	0.056	0.187	0.515	3.682	0	0.001	-1.992	TRUE
BCell	cg06652315	-0.03	-0.046	-0.014	0.108	-3.681	0	0.001	-1.992	FALSE
BCell	cg04003883	0.062	0.029	0.095	0.892	3.681	0	0.001	-1.993	FALSE
BCell	cg02252870	0.036	0.017	0.055	0.927	3.681	0	0.001	-1.993	FALSE
BCell	cg23629722	-0.028	-0.044	-0.013	0.035	-3.681	0	0.001	-1.993	FALSE
BCell	cg06433895	0.128	0.059	0.197	0.791	3.681	0	0.001	-1.993	TRUE
BCell	cg18859211	0.11	0.051	0.17	0.821	3.681	0	0.001	-1.993	TRUE
BCell	cg04840290	-0.116	-0.179	-0.054	0.52	-3.681	0	0.001	-1.993	TRUE
BCell	cg04279987	0.1	0.046	0.154	0.832	3.681	0	0.001	-1.993	FALSE
BCell	cg03848381	-0.045	-0.07	-0.021	0.065	-3.681	0	0.001	-1.993	FALSE
BCell	cg16065922	0.089	0.041	0.137	0.383	3.681	0	0.001	-1.993	FALSE
BCell	cg22366279	-0.055	-0.085	-0.025	0.061	-3.681	0	0.001	-1.994	FALSE
BCell	cg14981253	0.154	0.071	0.236	0.391	3.681	0	0.001	-1.994	TRUE
BCell	cg23827572	-0.103	-0.159	-0.048	0.24	-3.681	0	0.001	-1.994	TRUE
BCell	cg02249841	0.065	0.03	0.1	0.813	3.681	0	0.001	-1.994	FALSE
BCell	cg22705602	0.112	0.052	0.172	0.212	3.681	0	0.001	-1.994	TRUE
BCell	cg02413999	0.117	0.054	0.18	0.841	3.681	0	0.001	-1.994	TRUE
BCell	cg18239942	0.074	0.034	0.113	0.926	3.681	0	0.001	-1.994	FALSE
BCell	cg05347456	0.124	0.057	0.191	0.331	3.681	0	0.001	-1.994	TRUE
BCell	cg09375034	0.073	0.034	0.112	0.881	3.681	0	0.001	-1.994	FALSE
BCell	cg02056986	0.09	0.041	0.138	0.399	3.681	0	0.001	-1.994	FALSE
BCell	cg02682525	0.062	0.029	0.096	0.559	3.681	0	0.001	-1.994	FALSE
BCell	cg15575339	0.012	0.005	0.018	0.027	3.681	0	0.001	-1.995	FALSE
BCell	cg05992904	0.15	0.069	0.23	0.722	3.681	0	0.001	-1.995	TRUE
BCell	cg25162588	0.079	0.036	0.121	0.908	3.681	0	0.001	-1.995	FALSE
BCell	cg22202647	0.074	0.034	0.114	0.775	3.681	0	0.001	-1.995	FALSE
BCell	cg18252424	0.105	0.048	0.161	0.549	3.681	0	0.001	-1.995	TRUE
BCell	cg12804647	0.069	0.032	0.106	0.8	3.681	0	0.001	-1.995	FALSE
BCell	cg08057103	0.033	0.015	0.05	0.048	3.681	0	0.001	-1.995	FALSE
BCell	cg08376014	0.153	0.071	0.236	0.752	3.681	0	0.001	-1.995	TRUE
BCell	cg19991723	0.12	0.055	0.184	0.561	3.681	0	0.001	-1.995	TRUE
BCell	cg08150568	0.052	0.024	0.081	0.848	3.681	0	0.001	-1.995	FALSE
BCell	cg12086975	0.03	0.014	0.046	0.932	3.68	0	0.001	-1.996	FALSE
BCell	cg22014983	0.126	0.058	0.193	0.784	3.681	0	0.001	-1.996	TRUE
BCell	cg08506654	-0.13	-0.2	-0.06	0.384	-3.68	0	0.001	-1.996	TRUE
BCell	cg08139499	-0.035	-0.054	-0.016	0.044	-3.68	0	0.001	-1.996	FALSE
BCell	cg14153637	0.094	0.043	0.144	0.159	3.68	0	0.001	-1.996	FALSE
BCell	cg17964046	-0.052	-0.08	-0.024	0.068	-3.68	0	0.001	-1.996	FALSE
BCell	cg17378535	0.087	0.04	0.134	0.8	3.68	0	0.001	-1.996	FALSE
BCell	cg20571462	0.1	0.046	0.154	0.709	3.68	0	0.001	-1.996	TRUE
BCell	cg09484593	0.106	0.049	0.163	0.822	3.68	0	0.001	-1.997	TRUE
BCell	cg17861154	-0.098	-0.151	-0.045	0.247	-3.68	0	0.001	-1.997	FALSE
BCell	cg25554346	0.034	0.016	0.053	0.945	3.68	0	0.001	-1.997	FALSE
BCell	cg03195667	-0.033	-0.05	-0.015	0.04	-3.68	0	0.001	-1.997	FALSE
BCell	cg14201946	0.033	0.015	0.051	0.901	3.68	0	0.001	-1.997	FALSE
BCell	cg14431577	0.138	0.064	0.212	0.584	3.68	0	0.001	-1.997	TRUE
BCell	cg26649643	0.055	0.025	0.084	0.918	3.68	0	0.001	-1.997	FALSE
BCell	cg23164678	-0.052	-0.079	-0.024	0.169	-3.68	0	0.001	-1.997	FALSE
BCell	cg01802687	0.039	0.018	0.06	0.942	3.68	0	0.001	-1.997	FALSE
BCell	cg05509696	0.035	0.016	0.054	0.963	3.68	0	0.001	-1.997	FALSE
BCell	cg03968618	0.104	0.048	0.159	0.816	3.68	0	0.001	-1.997	TRUE
BCell	cg23738585	0.054	0.025	0.084	0.888	3.68	0	0.001	-1.997	FALSE
BCell	cg07156814	0.04	0.019	0.062	0.926	3.68	0	0.001	-1.997	FALSE
BCell	cg15507449	0.082	0.038	0.127	0.787	3.68	0	0.001	-1.998	FALSE
BCell	cg02956372	-0.025	-0.039	-0.012	0.032	-3.68	0	0.001	-1.998	FALSE
BCell	cg13763287	0.083	0.038	0.128	0.887	3.68	0	0.001	-1.998	FALSE
BCell	cg22960284	0.013	0.006	0.02	0.022	3.68	0	0.001	-1.998	FALSE
BCell	cg23543795	0.083	0.038	0.127	0.77	3.68	0	0.001	-1.998	FALSE
BCell	cg02811362	0.088	0.041	0.135	0.88	3.68	0	0.001	-1.998	FALSE
BCell	cg05044809	0.069	0.032	0.107	0.731	3.68	0	0.001	-1.998	FALSE
BCell	cg09923769	0.149	0.069	0.229	0.675	3.68	0	0.001	-1.998	TRUE
BCell	cg13590711	0.057	0.027	0.088	0.537	3.68	0	0.001	-1.998	FALSE
BCell	cg15136913	0.081	0.038	0.125	0.793	3.68	0	0.001	-1.998	FALSE
BCell	cg08224975	-0.025	-0.038	-0.011	0.05	-3.68	0	0.001	-1.998	FALSE
BCell	cg21045770	0.068	0.032	0.105	0.877	3.68	0	0.001	-1.999	FALSE
BCell	cg01498219	0.071	0.033	0.109	0.903	3.68	0	0.001	-1.999	FALSE
BCell	cg19351166	0.129	0.06	0.199	0.807	3.68	0	0.001	-1.999	TRUE
BCell	cg27174972	-0.036	-0.055	-0.016	0.136	-3.68	0	0.001	-1.999	FALSE
BCell	cg01246617	0.131	0.061	0.202	0.761	3.68	0	0.001	-1.999	TRUE
BCell	cg03313212	-0.044	-0.067	-0.02	0.065	-3.679	0	0.001	-1.999	FALSE
BCell	cg22344188	-0.07	-0.107	-0.032	0.117	-3.679	0	0.001	-1.999	FALSE
BCell	cg04387984	0.146	0.068	0.225	0.781	3.679	0	0.001	-2	TRUE
BCell	cg07460095	0.06	0.028	0.092	0.899	3.679	0	0.001	-2	FALSE
BCell	cg02067431	0.02	0.009	0.031	0.969	3.679	0	0.001	-2	FALSE
BCell	cg27570354	0.054	0.025	0.083	0.843	3.679	0	0.001	-2	FALSE
BCell	cg00678938	0.191	0.088	0.294	0.725	3.679	0	0.001	-2	TRUE
BCell	cg04476286	0.053	0.025	0.082	0.91	3.679	0	0.001	-2	FALSE
BCell	cg06589239	0.155	0.071	0.238	0.586	3.679	0	0.001	-2	TRUE
BCell	cg26699655	0.042	0.019	0.064	0.893	3.679	0	0.001	-2.001	FALSE
BCell	cg06864260	0.065	0.03	0.101	0.909	3.679	0	0.001	-2.001	FALSE
BCell	cg13567378	-0.049	-0.076	-0.023	0.936	-3.679	0	0.001	-2.001	FALSE
BCell	cg00941229	-0.019	-0.029	-0.009	0.045	-3.679	0	0.001	-2.001	FALSE
BCell	cg12955895	-0.041	-0.064	-0.019	0.123	-3.679	0	0.001	-2.001	FALSE
BCell	cg00389713	-0.033	-0.051	-0.015	0.056	-3.679	0	0.001	-2.001	FALSE
BCell	cg07991229	0.06	0.028	0.092	0.117	3.679	0	0.001	-2.001	FALSE
BCell	cg26150981	0.089	0.041	0.136	0.858	3.679	0	0.001	-2.001	FALSE
BCell	cg09364988	-0.095	-0.145	-0.044	0.747	-3.679	0	0.001	-2.002	FALSE
BCell	cg11194994	0.058	0.027	0.09	0.176	3.679	0	0.001	-2.002	FALSE
BCell	cg21239997	0.096	0.045	0.148	0.769	3.679	0	0.001	-2.002	FALSE
BCell	cg07940714	0.085	0.039	0.13	0.8	3.679	0	0.001	-2.002	FALSE
BCell	cg26446827	0.034	0.016	0.052	0.039	3.679	0	0.001	-2.002	FALSE
BCell	cg25205758	-0.034	-0.053	-0.016	0.08	-3.679	0	0.001	-2.002	FALSE
BCell	cg06574139	0.117	0.054	0.179	0.621	3.679	0	0.001	-2.002	TRUE
BCell	cg01698714	0.069	0.032	0.105	0.864	3.679	0	0.001	-2.002	FALSE
BCell	cg17586256	-0.081	-0.124	-0.037	0.151	-3.679	0	0.001	-2.002	FALSE
BCell	cg06505349	0.062	0.029	0.095	0.926	3.679	0	0.001	-2.002	FALSE
BCell	cg04659317	-0.027	-0.041	-0.012	0.945	-3.678	0	0.001	-2.003	FALSE
BCell	cg14127396	-0.184	-0.282	-0.085	0.221	-3.678	0	0.001	-2.003	TRUE
BCell	cg26937943	0.137	0.063	0.21	0.767	3.678	0	0.001	-2.003	TRUE
BCell	cg17419049	0.059	0.027	0.091	0.91	3.678	0	0.001	-2.003	FALSE
BCell	cg20240347	-0.217	-0.334	-0.1	0.531	-3.678	0	0.001	-2.003	TRUE
BCell	cg17386812	0.088	0.041	0.135	0.854	3.678	0	0.001	-2.003	FALSE
BCell	cg07265743	-0.111	-0.17	-0.051	0.206	-3.678	0	0.001	-2.003	TRUE
BCell	cg26214742	-0.135	-0.207	-0.062	0.515	-3.678	0	0.001	-2.004	TRUE
BCell	cg02115117	0.092	0.043	0.142	0.854	3.678	0	0.001	-2.004	FALSE
BCell	cg22949949	0.064	0.029	0.098	0.893	3.678	0	0.001	-2.004	FALSE
BCell	cg14728415	-0.027	-0.042	-0.012	0.075	-3.678	0	0.001	-2.004	FALSE
BCell	cg01251290	0.092	0.042	0.141	0.846	3.678	0	0.001	-2.004	FALSE
BCell	cg18924816	0.103	0.047	0.158	0.658	3.678	0	0.001	-2.004	TRUE
BCell	cg17502536	0.039	0.018	0.06	0.943	3.678	0	0.001	-2.004	FALSE
BCell	cg20138264	-0.049	-0.075	-0.023	0.077	-3.678	0	0.001	-2.004	FALSE
BCell	cg18777431	0.029	0.013	0.044	0.958	3.678	0	0.001	-2.004	FALSE
BCell	cg24553547	0.042	0.019	0.064	0.93	3.678	0	0.001	-2.004	FALSE
BCell	cg03261428	0.078	0.036	0.12	0.794	3.678	0	0.001	-2.004	FALSE
BCell	cg18735402	-0.051	-0.079	-0.024	0.064	-3.678	0	0.001	-2.004	FALSE
BCell	cg25707298	0.103	0.047	0.158	0.598	3.678	0	0.001	-2.004	TRUE
BCell	cg07534331	-0.057	-0.088	-0.026	0.072	-3.678	0	0.001	-2.004	FALSE
BCell	cg12394426	0.037	0.017	0.057	0.102	3.678	0	0.001	-2.004	FALSE
BCell	cg14081591	0.017	0.008	0.026	0.031	3.678	0	0.001	-2.004	FALSE
BCell	cg11555438	-0.134	-0.206	-0.062	0.448	-3.678	0	0.001	-2.004	TRUE
BCell	cg14084456	-0.027	-0.042	-0.013	0.088	-3.678	0	0.001	-2.005	FALSE
BCell	cg10293282	0.093	0.043	0.143	0.831	3.678	0	0.001	-2.005	FALSE
BCell	cg07619111	-0.053	-0.081	-0.024	0.142	-3.678	0	0.001	-2.005	FALSE
BCell	cg00420929	0.066	0.031	0.102	0.373	3.678	0	0.001	-2.005	FALSE
BCell	cg15244043	-0.052	-0.081	-0.024	0.13	-3.678	0	0.001	-2.005	FALSE
BCell	cg20275664	0.068	0.031	0.105	0.907	3.678	0	0.001	-2.005	FALSE
BCell	cg03656137	0.09	0.042	0.138	0.869	3.678	0	0.001	-2.005	FALSE
BCell	cg22433396	0.102	0.047	0.156	0.756	3.678	0	0.001	-2.005	TRUE
BCell	cg06134860	0.072	0.033	0.111	0.822	3.678	0	0.001	-2.006	FALSE
BCell	cg17035996	0.112	0.052	0.172	0.786	3.678	0	0.001	-2.006	TRUE
BCell	cg15887846	0.069	0.032	0.106	0.439	3.677	0	0.001	-2.006	FALSE
BCell	cg19269264	-0.058	-0.089	-0.027	0.118	-3.677	0	0.001	-2.006	FALSE
BCell	cg04621042	0.031	0.014	0.048	0.944	3.677	0	0.001	-2.006	FALSE
BCell	cg03420580	0.135	0.062	0.207	0.78	3.677	0	0.001	-2.006	TRUE
BCell	cg25123266	0.074	0.034	0.114	0.316	3.677	0	0.001	-2.006	FALSE
BCell	cg08550101	0.068	0.031	0.105	0.131	3.677	0	0.001	-2.006	FALSE
BCell	cg02428753	0.045	0.021	0.069	0.903	3.677	0	0.001	-2.007	FALSE
BCell	cg08961072	0.032	0.015	0.05	0.941	3.677	0	0.001	-2.007	FALSE
BCell	cg04275985	-0.067	-0.102	-0.031	0.091	-3.677	0	0.001	-2.007	FALSE
BCell	cg16565382	0.096	0.044	0.147	0.836	3.677	0	0.001	-2.007	FALSE
BCell	cg07069839	0.084	0.039	0.129	0.872	3.677	0	0.001	-2.007	FALSE
BCell	cg22719902	0.121	0.056	0.187	0.674	3.677	0	0.001	-2.007	TRUE
BCell	cg22277994	-0.05	-0.077	-0.023	0.152	-3.677	0	0.001	-2.007	FALSE
BCell	cg15454563	0.025	0.012	0.038	0.948	3.677	0	0.001	-2.008	FALSE
BCell	cg27526098	0.084	0.039	0.129	0.858	3.677	0	0.001	-2.008	FALSE
BCell	cg06597095	0.054	0.025	0.082	0.876	3.677	0	0.001	-2.008	FALSE
BCell	cg00961166	0.012	0.006	0.019	0.032	3.677	0	0.001	-2.008	FALSE
BCell	cg10191399	0.084	0.039	0.13	0.842	3.677	0	0.001	-2.008	FALSE
BCell	cg22482194	-0.016	-0.025	-0.007	0.032	-3.677	0	0.001	-2.008	FALSE
BCell	cg19821840	-0.054	-0.084	-0.025	0.085	-3.677	0	0.001	-2.008	FALSE
BCell	cg04884627	-0.037	-0.057	-0.017	0.049	-3.677	0	0.001	-2.008	FALSE
BCell	cg15128226	-0.086	-0.132	-0.04	0.377	-3.677	0	0.001	-2.008	FALSE
BCell	cg01912455	0.058	0.027	0.089	0.942	3.677	0	0.001	-2.008	FALSE
BCell	cg03041617	0.041	0.019	0.062	0.922	3.677	0	0.001	-2.008	FALSE
BCell	cg05031845	0.019	0.009	0.029	0.972	3.677	0	0.001	-2.008	FALSE
BCell	cg11296230	-0.033	-0.05	-0.015	0.063	-3.677	0	0.001	-2.008	FALSE
BCell	cg17777432	-0.089	-0.136	-0.041	0.242	-3.677	0	0.001	-2.009	FALSE
BCell	cg00440263	-0.055	-0.084	-0.025	0.078	-3.677	0	0.001	-2.009	FALSE
BCell	cg12802876	0.167	0.077	0.257	0.458	3.677	0	0.001	-2.009	TRUE
BCell	cg00541956	0.108	0.05	0.166	0.765	3.677	0	0.001	-2.009	TRUE
BCell	cg14803765	-0.098	-0.151	-0.045	0.197	-3.677	0	0.001	-2.009	FALSE
BCell	cg10552698	-0.037	-0.057	-0.017	0.103	-3.676	0	0.001	-2.009	FALSE
BCell	cg03697570	0.025	0.012	0.038	0.962	3.676	0	0.001	-2.009	FALSE
BCell	cg15111398	0.096	0.044	0.148	0.871	3.676	0	0.001	-2.01	FALSE
BCell	cg15963551	0.107	0.049	0.165	0.875	3.676	0	0.001	-2.01	TRUE
BCell	cg20442941	0.058	0.027	0.088	0.917	3.676	0	0.001	-2.01	FALSE
BCell	cg08781681	0.126	0.058	0.194	0.836	3.676	0	0.001	-2.01	TRUE
BCell	cg02713960	-0.098	-0.151	-0.045	0.342	-3.676	0	0.001	-2.01	FALSE
BCell	cg14909464	-0.082	-0.127	-0.038	0.186	-3.676	0	0.001	-2.01	FALSE
BCell	cg14134106	0.129	0.06	0.199	0.791	3.676	0	0.001	-2.01	TRUE
BCell	cg07663404	0.023	0.011	0.036	0.954	3.676	0	0.001	-2.01	FALSE
BCell	cg26183190	0.146	0.067	0.225	0.742	3.676	0	0.001	-2.01	TRUE
BCell	cg08490094	0.066	0.03	0.101	0.895	3.676	0	0.001	-2.01	FALSE
BCell	cg15842208	0.09	0.041	0.138	0.617	3.676	0	0.001	-2.011	FALSE
BCell	cg05056638	0.162	0.075	0.249	0.291	3.676	0	0.001	-2.011	TRUE
BCell	cg08037440	-0.06	-0.092	-0.028	0.079	-3.676	0	0.001	-2.011	FALSE
BCell	cg21680327	0.106	0.049	0.164	0.234	3.676	0	0.001	-2.011	TRUE
BCell	cg00376129	0.015	0.007	0.023	0.033	3.676	0	0.001	-2.011	FALSE
BCell	cg09404256	-0.033	-0.051	-0.015	0.078	-3.676	0	0.001	-2.011	FALSE
BCell	cg18594706	0.048	0.022	0.074	0.927	3.676	0	0.001	-2.011	FALSE
BCell	cg04633676	0.135	0.062	0.207	0.744	3.676	0	0.001	-2.011	TRUE
BCell	cg11199869	-0.109	-0.168	-0.05	0.131	-3.676	0	0.001	-2.011	TRUE
BCell	cg26078439	-0.035	-0.054	-0.016	0.849	-3.676	0	0.001	-2.011	FALSE
BCell	cg10724791	-0.014	-0.022	-0.007	0.031	-3.676	0	0.001	-2.011	FALSE
BCell	cg10518340	-0.022	-0.033	-0.01	0.032	-3.676	0	0.001	-2.011	FALSE
BCell	cg07136348	0.064	0.03	0.098	0.905	3.676	0	0.001	-2.011	FALSE
BCell	cg25958733	0.072	0.033	0.11	0.896	3.676	0	0.001	-2.012	FALSE
BCell	cg25127250	0.078	0.036	0.119	0.892	3.676	0	0.001	-2.012	FALSE
BCell	cg07189962	0.087	0.04	0.134	0.884	3.676	0	0.001	-2.012	FALSE
BCell	cg09788008	0.114	0.053	0.175	0.427	3.676	0	0.001	-2.012	TRUE
BCell	cg19704853	0.089	0.041	0.137	0.207	3.676	0	0.001	-2.012	FALSE
BCell	cg15694715	-0.137	-0.21	-0.063	0.486	-3.676	0	0.001	-2.012	TRUE
BCell	cg11410404	0.088	0.041	0.136	0.462	3.676	0	0.001	-2.012	FALSE
BCell	cg11841127	-0.085	-0.13	-0.039	0.562	-3.676	0	0.001	-2.012	FALSE
BCell	cg26038749	0.086	0.04	0.132	0.521	3.676	0	0.001	-2.012	FALSE
BCell	cg07073391	-0.16	-0.246	-0.074	0.309	-3.676	0	0.001	-2.012	TRUE
BCell	cg02071005	0.057	0.027	0.088	0.085	3.676	0	0.001	-2.013	FALSE
BCell	cg01777121	-0.134	-0.206	-0.062	0.591	-3.675	0	0.001	-2.013	TRUE
BCell	cg10438527	0.067	0.031	0.103	0.91	3.675	0	0.001	-2.013	FALSE
BCell	cg10572807	0.07	0.032	0.107	0.737	3.675	0	0.001	-2.013	FALSE
BCell	cg11581706	0.066	0.03	0.101	0.062	3.675	0	0.001	-2.013	FALSE
BCell	cg08128680	-0.113	-0.174	-0.052	0.159	-3.675	0	0.001	-2.013	TRUE
BCell	cg01959412	0.072	0.033	0.111	0.214	3.675	0	0.001	-2.013	FALSE
BCell	cg15341350	-0.131	-0.202	-0.061	0.284	-3.675	0	0.001	-2.013	TRUE
BCell	cg10490227	0.052	0.024	0.079	0.149	3.675	0	0.001	-2.013	FALSE
BCell	cg11912179	0.049	0.022	0.075	0.818	3.675	0	0.001	-2.013	FALSE
BCell	cg07589355	-0.046	-0.071	-0.021	0.059	-3.675	0	0.001	-2.014	FALSE
BCell	cg01944110	0.081	0.037	0.124	0.9	3.675	0	0.001	-2.014	FALSE
BCell	cg21337927	0.082	0.038	0.127	0.814	3.675	0	0.001	-2.014	FALSE
BCell	cg19542445	-0.102	-0.157	-0.047	0.641	-3.675	0	0.001	-2.014	TRUE
BCell	cg04023717	0.092	0.043	0.142	0.815	3.675	0	0.001	-2.014	FALSE
BCell	cg22785136	0.141	0.065	0.216	0.776	3.675	0	0.001	-2.014	TRUE
BCell	cg25439479	0.087	0.04	0.134	0.53	3.675	0	0.001	-2.014	FALSE
BCell	cg09899535	0.062	0.029	0.096	0.886	3.675	0	0.001	-2.014	FALSE
BCell	cg27322481	0.07	0.032	0.108	0.893	3.675	0	0.001	-2.015	FALSE
BCell	cg11987986	-0.043	-0.067	-0.02	0.086	-3.675	0	0.001	-2.015	FALSE
BCell	cg27207274	-0.058	-0.09	-0.027	0.081	-3.675	0	0.001	-2.015	FALSE
BCell	cg03715143	0.056	0.026	0.087	0.039	3.675	0	0.001	-2.015	FALSE
BCell	cg09293559	0.084	0.039	0.129	0.879	3.675	0	0.001	-2.015	FALSE
BCell	cg06758559	0.114	0.052	0.175	0.73	3.675	0	0.001	-2.016	TRUE
BCell	cg25607643	0.1	0.046	0.155	0.513	3.675	0	0.001	-2.016	TRUE
BCell	cg12205433	0.155	0.072	0.239	0.749	3.674	0	0.001	-2.016	TRUE
BCell	cg17522965	-0.015	-0.023	-0.007	0.037	-3.674	0	0.001	-2.016	FALSE
BCell	cg07827435	0.038	0.017	0.058	0.152	3.674	0	0.001	-2.016	FALSE
BCell	cg02596917	0.07	0.032	0.108	0.877	3.674	0	0.001	-2.016	FALSE
BCell	cg01904393	-0.058	-0.089	-0.027	0.158	-3.674	0	0.001	-2.016	FALSE
BCell	cg04053108	-0.11	-0.169	-0.051	0.415	-3.674	0	0.001	-2.016	TRUE
BCell	cg02337062	-0.071	-0.11	-0.033	0.096	-3.674	0	0.001	-2.016	FALSE
BCell	cg06728793	0.133	0.061	0.204	0.59	3.674	0	0.001	-2.017	TRUE
BCell	cg19484680	0.078	0.036	0.12	0.828	3.674	0	0.001	-2.017	FALSE
BCell	cg05673204	0.134	0.062	0.206	0.786	3.674	0	0.001	-2.017	TRUE
BCell	cg13305609	0.102	0.047	0.156	0.816	3.674	0	0.001	-2.017	TRUE
BCell	cg19690101	0.033	0.015	0.05	0.952	3.674	0	0.001	-2.017	FALSE
BCell	cg13391313	0.08	0.037	0.123	0.445	3.674	0	0.001	-2.017	FALSE
BCell	cg23526298	-0.098	-0.15	-0.045	0.192	-3.674	0	0.001	-2.017	FALSE
BCell	cg27191520	0.071	0.033	0.109	0.747	3.674	0	0.001	-2.017	FALSE
BCell	cg16248785	0.007	0.003	0.011	0.015	3.674	0	0.001	-2.018	FALSE
BCell	cg19467203	0.026	0.012	0.04	0.957	3.674	0	0.001	-2.018	FALSE
BCell	cg13417862	-0.042	-0.064	-0.019	0.066	-3.674	0	0.001	-2.018	FALSE
BCell	cg09505136	0.039	0.018	0.06	0.863	3.674	0	0.001	-2.018	FALSE
BCell	cg04266315	0.106	0.049	0.163	0.791	3.674	0	0.001	-2.018	TRUE
BCell	cg02413040	-0.055	-0.085	-0.026	0.063	-3.674	0	0.001	-2.018	FALSE
BCell	cg16599007	0.123	0.057	0.19	0.782	3.674	0	0.001	-2.018	TRUE
BCell	cg23346516	0.059	0.027	0.091	0.906	3.674	0	0.001	-2.018	FALSE
BCell	cg24741793	0.09	0.041	0.138	0.814	3.674	0	0.001	-2.018	FALSE
BCell	cg04481779	0.084	0.039	0.129	0.343	3.674	0	0.001	-2.019	FALSE
BCell	cg21954542	0.036	0.016	0.055	0.948	3.674	0	0.001	-2.019	FALSE
BCell	cg01380346	0.208	0.096	0.32	0.648	3.674	0	0.001	-2.019	TRUE
BCell	cg20594126	0.068	0.032	0.105	0.646	3.674	0	0.001	-2.019	FALSE
BCell	cg09758420	0.06	0.028	0.093	0.155	3.674	0	0.001	-2.019	FALSE
BCell	cg12635662	0.105	0.048	0.162	0.821	3.673	0	0.001	-2.019	TRUE
BCell	cg13710556	-0.116	-0.179	-0.054	0.527	-3.673	0	0.001	-2.019	TRUE
BCell	cg26013143	0.084	0.039	0.129	0.863	3.673	0	0.001	-2.019	FALSE
BCell	cg05061892	-0.043	-0.065	-0.02	0.065	-3.673	0	0.001	-2.019	FALSE
BCell	cg06246882	0.061	0.028	0.094	0.548	3.673	0	0.001	-2.02	FALSE
BCell	cg02499249	-0.099	-0.153	-0.046	0.129	-3.673	0	0.001	-2.02	FALSE
BCell	cg10530883	0.111	0.051	0.171	0.171	3.673	0	0.001	-2.02	TRUE
BCell	cg05157272	0.08	0.037	0.123	0.653	3.673	0	0.001	-2.02	FALSE
BCell	cg00397989	0.104	0.048	0.16	0.87	3.673	0	0.001	-2.02	TRUE
BCell	cg25786525	0.074	0.034	0.113	0.228	3.673	0	0.001	-2.02	FALSE
BCell	cg08384913	-0.02	-0.03	-0.009	0.041	-3.673	0	0.001	-2.02	FALSE
BCell	cg21375204	0.083	0.038	0.127	0.778	3.673	0	0.001	-2.02	FALSE
BCell	cg14163444	-0.067	-0.103	-0.031	0.141	-3.673	0	0.001	-2.021	FALSE
BCell	cg13678371	-0.148	-0.228	-0.068	0.177	-3.673	0	0.001	-2.021	TRUE
BCell	cg04043591	0.014	0.006	0.021	0.021	3.673	0	0.001	-2.021	FALSE
BCell	cg13633560	-0.078	-0.12	-0.036	0.26	-3.673	0	0.001	-2.021	FALSE
BCell	cg11638472	0.086	0.04	0.133	0.866	3.673	0	0.001	-2.021	FALSE
BCell	cg06288684	-0.141	-0.217	-0.065	0.718	-3.673	0	0.001	-2.021	TRUE
BCell	cg06864083	-0.095	-0.147	-0.044	0.475	-3.673	0	0.001	-2.021	FALSE
BCell	cg07896092	0.085	0.039	0.13	0.892	3.673	0	0.001	-2.021	FALSE
BCell	cg26164310	0.036	0.017	0.056	0.112	3.673	0	0.001	-2.021	FALSE
BCell	cg18734829	0.054	0.025	0.083	0.897	3.673	0	0.001	-2.021	FALSE
BCell	cg06081716	-0.061	-0.094	-0.028	0.065	-3.673	0	0.001	-2.021	FALSE
BCell	cg20391436	0.06	0.028	0.093	0.79	3.673	0	0.001	-2.021	FALSE
BCell	cg08408976	0.022	0.01	0.034	0.965	3.673	0	0.001	-2.021	FALSE
BCell	cg15909613	0.015	0.007	0.023	0.971	3.673	0	0.001	-2.022	FALSE
BCell	cg08875357	0.041	0.019	0.063	0.882	3.673	0	0.001	-2.022	FALSE
BCell	cg08530064	0.119	0.055	0.182	0.491	3.673	0	0.001	-2.022	TRUE
BCell	cg03694391	0.126	0.058	0.195	0.839	3.673	0	0.001	-2.022	TRUE
BCell	cg07903370	-0.084	-0.129	-0.039	0.21	-3.673	0	0.001	-2.022	FALSE
BCell	cg17587385	0.131	0.06	0.202	0.702	3.673	0	0.001	-2.022	TRUE
BCell	cg15148078	0.102	0.047	0.158	0.545	3.673	0	0.001	-2.022	TRUE
BCell	cg09883851	0.055	0.025	0.085	0.853	3.673	0	0.001	-2.022	FALSE
BCell	cg07929310	-0.036	-0.056	-0.017	0.069	-3.673	0	0.001	-2.022	FALSE
BCell	cg05130081	0.144	0.067	0.222	0.77	3.673	0	0.001	-2.022	TRUE
BCell	cg08551532	0.13	0.06	0.2	0.178	3.673	0	0.001	-2.022	TRUE
BCell	cg11635197	0.118	0.054	0.181	0.611	3.673	0	0.001	-2.022	TRUE
BCell	cg12057741	-0.154	-0.236	-0.071	0.176	-3.673	0	0.001	-2.022	TRUE
BCell	cg04238348	0.037	0.017	0.057	0.069	3.673	0	0.001	-2.022	FALSE
BCell	cg08475827	0.041	0.019	0.062	0.058	3.673	0	0.001	-2.022	FALSE
BCell	cg02049629	-0.099	-0.152	-0.045	0.274	-3.672	0	0.001	-2.023	FALSE
BCell	cg06381000	0.09	0.042	0.139	0.731	3.672	0	0.001	-2.023	FALSE
BCell	cg15264052	0.017	0.008	0.026	0.047	3.672	0	0.001	-2.023	FALSE
BCell	cg04149356	0.059	0.027	0.091	0.918	3.672	0	0.001	-2.023	FALSE
BCell	cg05233050	-0.038	-0.058	-0.017	0.909	-3.672	0	0.001	-2.023	FALSE
BCell	cg18638581	0.105	0.048	0.162	0.456	3.672	0	0.001	-2.023	TRUE
BCell	cg18855104	-0.084	-0.13	-0.039	0.283	-3.672	0	0.001	-2.023	FALSE
BCell	cg06250364	0.112	0.052	0.173	0.824	3.672	0	0.001	-2.023	TRUE
BCell	cg00132509	0.055	0.025	0.085	0.918	3.672	0	0.001	-2.023	FALSE
BCell	cg02481934	-0.093	-0.143	-0.043	0.202	-3.672	0	0.001	-2.023	FALSE
BCell	cg01287514	-0.053	-0.082	-0.025	0.114	-3.672	0	0.001	-2.023	FALSE
BCell	cg20253268	0.058	0.027	0.089	0.871	3.672	0	0.001	-2.024	FALSE
BCell	cg12290450	0.118	0.054	0.182	0.617	3.672	0	0.001	-2.024	TRUE
BCell	cg18838436	-0.06	-0.093	-0.028	0.099	-3.672	0	0.001	-2.024	FALSE
BCell	cg04381957	-0.104	-0.16	-0.048	0.691	-3.672	0	0.001	-2.024	TRUE
BCell	cg27039218	0.089	0.041	0.138	0.833	3.672	0	0.001	-2.024	FALSE
BCell	cg17225407	0.092	0.042	0.142	0.101	3.672	0	0.001	-2.024	FALSE
BCell	cg06939447	-0.1	-0.154	-0.046	0.777	-3.672	0	0.001	-2.024	TRUE
BCell	cg05832509	0.069	0.032	0.107	0.842	3.672	0	0.001	-2.024	FALSE
BCell	cg08722395	0.091	0.042	0.139	0.826	3.672	0	0.001	-2.024	FALSE
BCell	cg06690825	0.013	0.006	0.019	0.979	3.672	0	0.001	-2.024	FALSE
BCell	cg13174306	0.122	0.056	0.188	0.848	3.672	0	0.001	-2.025	TRUE
BCell	cg07496621	0.152	0.07	0.234	0.574	3.672	0	0.001	-2.025	TRUE
BCell	cg14384532	-0.062	-0.095	-0.028	0.163	-3.672	0	0.001	-2.025	FALSE
BCell	cg06401449	-0.048	-0.073	-0.022	0.082	-3.672	0	0.001	-2.025	FALSE
BCell	cg02919090	0.093	0.043	0.143	0.709	3.672	0	0.001	-2.025	FALSE
BCell	cg01481251	0.109	0.05	0.167	0.736	3.672	0	0.001	-2.025	TRUE
BCell	cg05132222	0.075	0.035	0.115	0.786	3.672	0	0.001	-2.025	FALSE
BCell	cg24919101	0.11	0.051	0.169	0.87	3.672	0	0.001	-2.025	TRUE
BCell	cg24846030	0.07	0.032	0.108	0.859	3.672	0	0.001	-2.026	FALSE
BCell	cg05585544	0.04	0.019	0.062	0.922	3.671	0	0.001	-2.026	FALSE
BCell	cg12637106	0.093	0.043	0.143	0.326	3.671	0	0.001	-2.026	FALSE
BCell	cg01079795	0.067	0.031	0.104	0.775	3.671	0	0.001	-2.026	FALSE
BCell	cg21019522	-0.123	-0.189	-0.057	0.349	-3.671	0	0.001	-2.026	TRUE
BCell	cg09554798	0.058	0.027	0.09	0.853	3.671	0	0.001	-2.026	FALSE
BCell	cg02251393	0.096	0.044	0.148	0.617	3.671	0	0.001	-2.026	FALSE
BCell	cg06806214	0.038	0.017	0.058	0.946	3.671	0	0.001	-2.026	FALSE
BCell	cg17524651	0.039	0.018	0.06	0.058	3.671	0	0.001	-2.026	FALSE
BCell	cg15065854	0.102	0.047	0.157	0.459	3.671	0	0.001	-2.027	TRUE
BCell	cg12874792	0.132	0.061	0.203	0.747	3.671	0	0.001	-2.027	TRUE
BCell	cg09795308	-0.038	-0.059	-0.018	0.058	-3.671	0	0.001	-2.027	FALSE
BCell	cg11542394	-0.12	-0.184	-0.055	0.436	-3.671	0	0.001	-2.027	TRUE
BCell	cg03891962	0.075	0.034	0.115	0.807	3.671	0	0.001	-2.027	FALSE
BCell	cg14259326	0.118	0.054	0.182	0.859	3.671	0	0.001	-2.027	TRUE
BCell	cg05656566	0.08	0.037	0.123	0.607	3.671	0	0.001	-2.027	FALSE
BCell	cg06830692	0.079	0.036	0.121	0.882	3.671	0	0.001	-2.027	FALSE
BCell	cg02213971	0.071	0.033	0.109	0.764	3.671	0	0.001	-2.027	FALSE
BCell	cg05583053	0.105	0.048	0.161	0.813	3.671	0	0.001	-2.027	TRUE
BCell	cg20313873	-0.121	-0.187	-0.056	0.65	-3.671	0	0.001	-2.027	TRUE
BCell	cg11274856	0.111	0.051	0.171	0.632	3.671	0	0.001	-2.027	TRUE
BCell	cg18488266	0.096	0.044	0.147	0.613	3.671	0	0.001	-2.027	FALSE
BCell	cg05611351	-0.061	-0.094	-0.028	0.094	-3.671	0	0.001	-2.028	FALSE
BCell	cg22999066	0.063	0.029	0.097	0.893	3.671	0	0.001	-2.028	FALSE
BCell	cg09132577	0.02	0.009	0.03	0.961	3.671	0	0.001	-2.028	FALSE
BCell	cg26931296	0.112	0.052	0.172	0.835	3.671	0	0.001	-2.028	TRUE
BCell	cg22827210	-0.076	-0.117	-0.035	0.171	-3.671	0	0.001	-2.028	FALSE
BCell	cg13042808	0.039	0.018	0.059	0.925	3.671	0	0.001	-2.028	FALSE
BCell	cg11422156	-0.11	-0.169	-0.051	0.662	-3.671	0	0.001	-2.028	TRUE
BCell	cg07013258	0.049	0.023	0.076	0.268	3.671	0	0.001	-2.028	FALSE
BCell	cg03888078	0.064	0.03	0.099	0.902	3.671	0	0.001	-2.028	FALSE
BCell	cg08889776	0.05	0.023	0.076	0.912	3.671	0	0.001	-2.029	FALSE
BCell	cg04677227	-0.031	-0.048	-0.014	0.046	-3.67	0	0.001	-2.029	FALSE
BCell	cg01048751	-0.075	-0.115	-0.034	0.436	-3.671	0	0.001	-2.029	FALSE
BCell	cg10735454	0.137	0.063	0.211	0.521	3.671	0	0.001	-2.029	TRUE
BCell	cg12097080	-0.067	-0.103	-0.031	0.092	-3.671	0	0.001	-2.029	FALSE
BCell	cg19459675	-0.023	-0.035	-0.011	0.042	-3.67	0	0.001	-2.029	FALSE
BCell	cg05155289	0.066	0.03	0.101	0.822	3.67	0	0.001	-2.029	FALSE
BCell	cg20134151	-0.059	-0.091	-0.027	0.141	-3.67	0	0.001	-2.03	FALSE
BCell	cg27176536	-0.057	-0.089	-0.026	0.133	-3.67	0	0.001	-2.03	FALSE
BCell	cg00993824	-0.122	-0.188	-0.056	0.177	-3.67	0	0.001	-2.03	TRUE
BCell	cg08049745	0.045	0.021	0.069	0.94	3.67	0	0.001	-2.03	FALSE
BCell	cg14104148	0.043	0.02	0.066	0.914	3.67	0	0.001	-2.03	FALSE
BCell	cg11276053	0.069	0.032	0.106	0.914	3.67	0	0.001	-2.03	FALSE
BCell	cg19696317	-0.092	-0.141	-0.042	0.148	-3.67	0	0.001	-2.03	FALSE
BCell	cg26406014	0.029	0.013	0.044	0.957	3.67	0	0.001	-2.031	FALSE
BCell	cg03225109	0.052	0.024	0.08	0.112	3.67	0	0.001	-2.031	FALSE
BCell	cg17342759	0.094	0.043	0.144	0.764	3.67	0	0.001	-2.031	FALSE
BCell	cg13734177	-0.06	-0.092	-0.028	0.157	-3.67	0	0.001	-2.031	FALSE
BCell	cg07813142	-0.114	-0.175	-0.052	0.217	-3.67	0	0.001	-2.031	TRUE
BCell	cg01240094	-0.053	-0.082	-0.025	0.094	-3.67	0	0.001	-2.031	FALSE
BCell	cg10491242	0.096	0.044	0.148	0.816	3.67	0	0.001	-2.031	FALSE
BCell	cg04833845	0.121	0.056	0.187	0.641	3.67	0	0.001	-2.031	TRUE
BCell	cg05149307	-0.036	-0.056	-0.017	0.073	-3.67	0	0.001	-2.031	FALSE
BCell	cg01250603	-0.109	-0.168	-0.05	0.289	-3.67	0	0.001	-2.031	TRUE
BCell	cg09628488	0.112	0.052	0.172	0.763	3.67	0	0.001	-2.031	TRUE
BCell	cg08035082	0.063	0.029	0.097	0.901	3.67	0	0.001	-2.031	FALSE
BCell	cg17263026	0.09	0.042	0.139	0.161	3.67	0	0.001	-2.031	FALSE
BCell	cg14753631	0.161	0.074	0.248	0.501	3.67	0	0.001	-2.031	TRUE
BCell	cg23054379	0.014	0.006	0.022	0.026	3.67	0	0.001	-2.031	FALSE
BCell	cg22920954	0.083	0.038	0.128	0.841	3.67	0	0.001	-2.031	FALSE
BCell	cg10121113	0.114	0.053	0.176	0.448	3.67	0	0.001	-2.031	TRUE
BCell	cg23797052	0.119	0.055	0.183	0.817	3.67	0	0.001	-2.032	TRUE
BCell	cg05377161	-0.096	-0.148	-0.044	0.193	-3.67	0	0.001	-2.032	FALSE
BCell	cg00002719	0.01	0.005	0.016	0.023	3.67	0	0.001	-2.032	FALSE
BCell	cg04247135	0.079	0.037	0.122	0.524	3.67	0	0.001	-2.032	FALSE
BCell	cg19722706	0.101	0.047	0.156	0.716	3.67	0	0.001	-2.032	TRUE
BCell	cg07399960	0.025	0.011	0.038	0.944	3.67	0	0.001	-2.032	FALSE
BCell	cg02651357	0.109	0.05	0.168	0.772	3.67	0	0.001	-2.032	TRUE
BCell	cg07985164	0.055	0.025	0.084	0.867	3.67	0	0.001	-2.032	FALSE
BCell	cg11157235	0.118	0.054	0.181	0.851	3.67	0	0.001	-2.032	TRUE
BCell	cg19776520	-0.1	-0.154	-0.046	0.092	-3.67	0	0.001	-2.032	FALSE
BCell	cg25336198	0.106	0.049	0.163	0.426	3.67	0	0.001	-2.032	TRUE
BCell	cg04467549	0.11	0.051	0.169	0.892	3.67	0	0.001	-2.032	TRUE
BCell	cg16989797	0.006	0.003	0.01	0.015	3.669	0	0.001	-2.033	FALSE
BCell	cg24312879	0.07	0.032	0.108	0.795	3.669	0	0.001	-2.033	FALSE
BCell	cg21996245	0.073	0.034	0.112	0.333	3.669	0	0.001	-2.033	FALSE
BCell	cg24105782	0.104	0.048	0.161	0.357	3.669	0	0.001	-2.033	TRUE
BCell	cg05175540	0.033	0.015	0.051	0.922	3.669	0	0.001	-2.033	FALSE
BCell	cg16685832	0.067	0.031	0.102	0.81	3.669	0	0.001	-2.033	FALSE
BCell	cg07981273	0.157	0.072	0.242	0.788	3.669	0	0.001	-2.033	TRUE
BCell	cg16729832	-0.081	-0.125	-0.037	0.126	-3.669	0	0.001	-2.033	FALSE
BCell	cg18673401	-0.056	-0.086	-0.026	0.123	-3.669	0	0.001	-2.033	FALSE
BCell	cg05145776	-0.038	-0.059	-0.018	0.054	-3.669	0	0.001	-2.033	FALSE
BCell	cg10639933	0.1	0.046	0.153	0.347	3.669	0	0.001	-2.033	FALSE
BCell	cg00520135	0.117	0.054	0.18	0.515	3.669	0	0.001	-2.034	TRUE
BCell	cg21667939	0.064	0.029	0.098	0.871	3.669	0	0.001	-2.034	FALSE
BCell	cg03546235	-0.074	-0.113	-0.034	0.24	-3.669	0	0.001	-2.034	FALSE
BCell	cg05948305	-0.02	-0.031	-0.009	0.037	-3.669	0	0.001	-2.034	FALSE
BCell	cg15533023	0.044	0.02	0.068	0.15	3.669	0	0.001	-2.034	FALSE
BCell	cg23100955	0.123	0.057	0.19	0.865	3.669	0	0.001	-2.034	TRUE
BCell	cg24678320	0.042	0.019	0.065	0.945	3.669	0	0.001	-2.034	FALSE
BCell	cg11572308	0.078	0.036	0.121	0.819	3.669	0	0.001	-2.035	FALSE
BCell	cg03554736	0.138	0.064	0.213	0.787	3.669	0	0.001	-2.035	TRUE
BCell	cg03506372	0.026	0.012	0.04	0.038	3.669	0	0.001	-2.035	FALSE
BCell	cg16035036	0.109	0.05	0.168	0.875	3.669	0	0.001	-2.035	TRUE
BCell	cg02776375	0.037	0.017	0.056	0.93	3.669	0	0.001	-2.035	FALSE
BCell	cg10503736	0.053	0.025	0.082	0.909	3.669	0	0.001	-2.035	FALSE
BCell	cg05560932	0.033	0.015	0.052	0.94	3.669	0	0.001	-2.035	FALSE
BCell	cg00674681	0.053	0.025	0.082	0.856	3.669	0	0.001	-2.035	FALSE
BCell	cg27032427	0.138	0.064	0.212	0.547	3.669	0	0.001	-2.035	TRUE
BCell	cg09146872	0.105	0.048	0.161	0.83	3.669	0	0.001	-2.036	TRUE
BCell	cg08348422	0.121	0.056	0.187	0.617	3.669	0	0.001	-2.036	TRUE
BCell	cg05185038	0.099	0.045	0.152	0.697	3.668	0	0.001	-2.036	FALSE
BCell	cg11862993	-0.087	-0.134	-0.04	0.145	-3.668	0	0.001	-2.036	FALSE
BCell	cg27340796	0.035	0.016	0.054	0.935	3.668	0	0.001	-2.036	FALSE
BCell	cg02127689	-0.107	-0.164	-0.049	0.674	-3.668	0	0.001	-2.036	TRUE
BCell	cg02670545	0.071	0.033	0.109	0.901	3.668	0	0.001	-2.036	FALSE
BCell	cg26234644	0.099	0.046	0.152	0.769	3.668	0	0.001	-2.036	FALSE
BCell	cg20399965	0.082	0.038	0.126	0.732	3.668	0	0.001	-2.037	FALSE
BCell	cg24654547	0.067	0.031	0.103	0.06	3.668	0	0.001	-2.037	FALSE
BCell	cg07164722	0.036	0.016	0.055	0.943	3.668	0	0.001	-2.037	FALSE
BCell	cg08980198	0.048	0.022	0.075	0.11	3.668	0	0.001	-2.037	FALSE
BCell	cg21255942	-0.175	-0.269	-0.08	0.34	-3.668	0	0.001	-2.038	TRUE
BCell	cg08035213	0.088	0.04	0.135	0.897	3.668	0	0.001	-2.038	FALSE
BCell	cg17907057	0.097	0.045	0.149	0.856	3.668	0	0.001	-2.038	FALSE
BCell	cg12151446	0.083	0.038	0.127	0.867	3.668	0	0.001	-2.038	FALSE
BCell	cg13260148	-0.066	-0.102	-0.03	0.252	-3.668	0	0.001	-2.038	FALSE
BCell	cg07103895	0.037	0.017	0.057	0.903	3.668	0	0.001	-2.038	FALSE
BCell	cg14869556	-0.054	-0.084	-0.025	0.075	-3.668	0	0.001	-2.038	FALSE
BCell	cg03447699	0.129	0.06	0.199	0.581	3.668	0	0.001	-2.039	TRUE
BCell	cg20038789	-0.048	-0.074	-0.022	0.102	-3.668	0	0.001	-2.039	FALSE
BCell	cg18815779	0.029	0.013	0.044	0.05	3.667	0	0.001	-2.039	FALSE
BCell	cg02023469	0.015	0.007	0.023	0.043	3.667	0	0.001	-2.039	FALSE
BCell	cg18181954	0.113	0.052	0.174	0.721	3.667	0	0.001	-2.04	TRUE
BCell	cg22789976	0.098	0.045	0.151	0.359	3.667	0	0.001	-2.04	FALSE
BCell	cg21598047	0.096	0.044	0.147	0.534	3.667	0	0.001	-2.04	FALSE
BCell	cg23819653	0.024	0.011	0.037	0.967	3.667	0	0.001	-2.04	FALSE
BCell	cg06880365	-0.019	-0.03	-0.009	0.047	-3.667	0	0.001	-2.04	FALSE
BCell	cg23876355	0.107	0.049	0.164	0.844	3.667	0	0.001	-2.04	TRUE
BCell	cg13401893	0.271	0.125	0.418	0.161	3.667	0	0.001	-2.04	TRUE
BCell	cg08761490	0.051	0.024	0.079	0.921	3.667	0	0.001	-2.04	FALSE
BCell	cg19577532	0.025	0.012	0.039	0.954	3.667	0	0.001	-2.041	FALSE
BCell	cg01069459	0.081	0.037	0.125	0.868	3.667	0	0.001	-2.041	FALSE
BCell	cg25428846	0.077	0.035	0.118	0.878	3.667	0	0.001	-2.041	FALSE
BCell	cg11522747	0.095	0.044	0.146	0.756	3.667	0	0.001	-2.041	FALSE
BCell	cg02492708	-0.033	-0.051	-0.015	0.958	-3.667	0	0.001	-2.041	FALSE
BCell	cg09129100	0.06	0.028	0.093	0.082	3.667	0	0.001	-2.041	FALSE
BCell	cg05104447	0.053	0.025	0.082	0.889	3.667	0	0.001	-2.041	FALSE
BCell	cg09554509	0.07	0.032	0.107	0.198	3.667	0	0.001	-2.042	FALSE
BCell	cg04825263	-0.031	-0.048	-0.014	0.043	-3.667	0	0.001	-2.042	FALSE
BCell	cg02755603	-0.026	-0.041	-0.012	0.034	-3.667	0	0.001	-2.042	FALSE
BCell	cg10614809	-0.126	-0.194	-0.058	0.241	-3.667	0	0.001	-2.042	TRUE
BCell	cg09237454	0.175	0.08	0.269	0.699	3.667	0	0.001	-2.042	TRUE
BCell	cg26799834	0.019	0.009	0.029	0.037	3.666	0	0.001	-2.043	FALSE
BCell	cg24459941	0.042	0.019	0.064	0.846	3.666	0	0.001	-2.043	FALSE
BCell	cg03980541	-0.014	-0.021	-0.006	0.031	-3.666	0	0.001	-2.043	FALSE
BCell	cg09383277	0.049	0.022	0.075	0.918	3.666	0	0.001	-2.043	FALSE
BCell	cg12199376	0.074	0.034	0.114	0.899	3.666	0	0.001	-2.043	FALSE
BCell	cg13455597	0.02	0.009	0.03	0.029	3.666	0	0.001	-2.043	FALSE
BCell	cg13584608	0.011	0.005	0.018	0.018	3.666	0	0.001	-2.043	FALSE
BCell	cg12734820	0.169	0.078	0.26	0.769	3.666	0	0.001	-2.043	TRUE
BCell	cg10722410	0.086	0.039	0.132	0.392	3.666	0	0.001	-2.043	FALSE
BCell	cg17490089	-0.087	-0.134	-0.04	0.546	-3.666	0	0.001	-2.044	FALSE
BCell	cg10313109	-0.055	-0.084	-0.025	0.899	-3.666	0	0.001	-2.044	FALSE
BCell	cg20332408	0.016	0.007	0.025	0.032	3.666	0	0.001	-2.044	FALSE
BCell	cg22029015	0.06	0.027	0.092	0.923	3.666	0	0.001	-2.044	FALSE
BCell	cg18124009	0.014	0.007	0.022	0.956	3.666	0	0.001	-2.044	FALSE
BCell	cg02515800	-0.111	-0.171	-0.051	0.345	-3.666	0	0.001	-2.044	TRUE
BCell	cg17476285	0.064	0.029	0.098	0.848	3.666	0	0.001	-2.044	FALSE
BCell	cg13876135	-0.094	-0.144	-0.043	0.356	-3.666	0	0.001	-2.044	FALSE
BCell	cg01019249	0.068	0.031	0.105	0.888	3.666	0	0.001	-2.044	FALSE
BCell	cg17945004	0.026	0.012	0.041	0.948	3.666	0	0.001	-2.044	FALSE
BCell	cg23429510	-0.13	-0.2	-0.06	0.392	-3.666	0	0.001	-2.045	TRUE
BCell	cg19543317	0.143	0.066	0.22	0.756	3.666	0	0.001	-2.045	TRUE
BCell	cg21670708	0.094	0.043	0.144	0.797	3.666	0	0.001	-2.045	FALSE
BCell	cg02344943	-0.109	-0.168	-0.05	0.123	-3.666	0	0.001	-2.045	TRUE
BCell	cg05992301	0.095	0.044	0.146	0.889	3.666	0	0.001	-2.045	FALSE
BCell	cg23461741	0.063	0.029	0.097	0.881	3.666	0	0.001	-2.045	FALSE
BCell	cg04124526	0.058	0.027	0.089	0.73	3.666	0	0.001	-2.045	FALSE
BCell	cg07124686	-0.055	-0.085	-0.025	0.081	-3.666	0	0.001	-2.045	FALSE
BCell	cg11580948	-0.116	-0.179	-0.053	0.249	-3.666	0	0.001	-2.045	TRUE
BCell	cg14252059	0.096	0.044	0.147	0.761	3.666	0	0.001	-2.045	FALSE
BCell	cg24929834	0.094	0.043	0.145	0.786	3.666	0	0.001	-2.045	FALSE
BCell	cg23949611	0.111	0.051	0.171	0.611	3.666	0	0.001	-2.045	TRUE
BCell	cg24686845	0.153	0.07	0.236	0.642	3.666	0	0.001	-2.045	TRUE
BCell	cg22319311	-0.072	-0.111	-0.033	0.127	-3.666	0	0.001	-2.045	FALSE
BCell	cg14789259	0.073	0.034	0.113	0.228	3.666	0	0.001	-2.046	FALSE
BCell	cg05059451	0.139	0.064	0.214	0.415	3.666	0	0.001	-2.046	TRUE
BCell	cg00951770	0.039	0.018	0.061	0.843	3.666	0	0.001	-2.046	FALSE
BCell	cg10395317	-0.095	-0.146	-0.044	0.202	-3.665	0	0.001	-2.046	FALSE
BCell	cg07810677	0.079	0.036	0.121	0.852	3.665	0	0.001	-2.046	FALSE
BCell	cg14143209	0.014	0.006	0.021	0.028	3.665	0	0.001	-2.047	FALSE
BCell	cg11304234	-0.101	-0.155	-0.046	0.181	-3.665	0	0.001	-2.047	TRUE
BCell	cg03027977	0.012	0.006	0.019	0.027	3.665	0	0.001	-2.047	FALSE
BCell	cg05065162	0.091	0.042	0.141	0.851	3.665	0	0.001	-2.047	FALSE
BCell	cg17378966	0.143	0.066	0.22	0.769	3.665	0	0.001	-2.047	TRUE
BCell	cg10196902	0.08	0.037	0.124	0.852	3.665	0	0.001	-2.047	FALSE
BCell	cg18390865	0.092	0.042	0.142	0.88	3.665	0	0.001	-2.047	FALSE
BCell	cg02179478	0.084	0.038	0.129	0.875	3.665	0	0.001	-2.047	FALSE
BCell	cg15589153	0.047	0.022	0.073	0.189	3.665	0	0.001	-2.047	FALSE
BCell	cg02253535	0.133	0.061	0.204	0.333	3.665	0	0.001	-2.048	TRUE
BCell	cg10803243	0.056	0.026	0.086	0.907	3.665	0	0.001	-2.048	FALSE
BCell	cg02736228	0.059	0.027	0.09	0.906	3.665	0	0.001	-2.048	FALSE
BCell	cg13289118	0.067	0.031	0.104	0.923	3.665	0	0.001	-2.048	FALSE
BCell	cg02644491	0.093	0.043	0.143	0.792	3.665	0	0.001	-2.048	FALSE
BCell	cg25416372	-0.026	-0.041	-0.012	0.075	-3.665	0	0.001	-2.048	FALSE
BCell	cg20258671	0.047	0.021	0.072	0.929	3.665	0	0.001	-2.048	FALSE
BCell	cg10218472	0.12	0.055	0.184	0.388	3.665	0	0.001	-2.049	TRUE
BCell	cg17295053	0.066	0.03	0.102	0.877	3.665	0	0.001	-2.049	FALSE
BCell	cg07510611	0.036	0.016	0.055	0.952	3.665	0	0.001	-2.049	FALSE
BCell	cg16007395	0.08	0.037	0.123	0.842	3.665	0	0.001	-2.049	FALSE
BCell	cg22134650	0.101	0.046	0.156	0.834	3.665	0	0.001	-2.049	TRUE
BCell	cg25077733	0.06	0.028	0.093	0.874	3.665	0	0.001	-2.049	FALSE
BCell	cg14473643	0.108	0.05	0.166	0.193	3.665	0	0.001	-2.049	TRUE
BCell	cg04706229	-0.077	-0.118	-0.035	0.824	-3.664	0	0.001	-2.049	FALSE
BCell	cg05255803	0.055	0.025	0.084	0.859	3.664	0	0.001	-2.049	FALSE
BCell	cg22268510	-0.126	-0.194	-0.058	0.511	-3.664	0	0.001	-2.049	TRUE
BCell	cg21241410	0.182	0.083	0.28	0.638	3.664	0	0.001	-2.049	TRUE
BCell	cg14839808	-0.049	-0.076	-0.023	0.179	-3.664	0	0.001	-2.05	FALSE
BCell	cg18320648	0.05	0.023	0.076	0.17	3.664	0	0.001	-2.05	FALSE
BCell	cg21550483	0.076	0.035	0.117	0.758	3.664	0	0.001	-2.05	FALSE
BCell	cg15634928	0.097	0.045	0.15	0.816	3.664	0	0.001	-2.05	FALSE
BCell	cg10296030	0.042	0.019	0.065	0.931	3.664	0	0.001	-2.05	FALSE
BCell	cg21895526	0.049	0.023	0.075	0.143	3.664	0	0.001	-2.05	FALSE
BCell	cg11071242	0.024	0.011	0.038	0.957	3.664	0	0.001	-2.05	FALSE
BCell	cg14228452	0.011	0.005	0.017	0.027	3.664	0	0.001	-2.05	FALSE
BCell	cg16237031	0.123	0.057	0.189	0.583	3.664	0	0.001	-2.05	TRUE
BCell	cg03852045	0.096	0.044	0.149	0.839	3.664	0	0.001	-2.05	FALSE
BCell	cg09297468	0.068	0.031	0.105	0.073	3.664	0	0.001	-2.05	FALSE
BCell	cg26953288	0.12	0.055	0.185	0.433	3.664	0	0.001	-2.051	TRUE
BCell	cg09575242	0.083	0.038	0.127	0.885	3.664	0	0.001	-2.051	FALSE
BCell	cg11643245	0.038	0.018	0.059	0.937	3.664	0	0.001	-2.051	FALSE
BCell	cg03522245	0.022	0.01	0.033	0.046	3.664	0	0.001	-2.051	FALSE
BCell	cg00459623	-0.178	-0.274	-0.082	0.275	-3.664	0	0.001	-2.051	TRUE
BCell	cg01447112	0.029	0.013	0.044	0.038	3.664	0	0.001	-2.051	FALSE
BCell	cg15503081	-0.112	-0.172	-0.051	0.238	-3.664	0	0.001	-2.051	TRUE
BCell	cg00091781	-0.042	-0.064	-0.019	0.052	-3.664	0	0.001	-2.051	FALSE
BCell	cg10121601	0.059	0.027	0.091	0.075	3.664	0	0.001	-2.051	FALSE
BCell	cg19514613	0.031	0.014	0.048	0.098	3.664	0	0.001	-2.051	FALSE
BCell	cg01302436	0.115	0.053	0.177	0.598	3.664	0	0.001	-2.051	TRUE
BCell	cg09018467	-0.058	-0.089	-0.027	0.073	-3.664	0	0.001	-2.051	FALSE
BCell	cg08265551	0.022	0.01	0.034	0.051	3.664	0	0.001	-2.051	FALSE
BCell	cg07805064	0.13	0.06	0.201	0.821	3.664	0	0.001	-2.052	TRUE
BCell	cg05791054	0.069	0.032	0.107	0.82	3.664	0	0.001	-2.052	FALSE
BCell	cg06754445	-0.026	-0.04	-0.012	0.08	-3.664	0	0.001	-2.052	FALSE
BCell	cg26373942	-0.129	-0.199	-0.059	0.195	-3.664	0	0.001	-2.052	TRUE
BCell	cg14400631	-0.033	-0.05	-0.015	0.086	-3.664	0	0.001	-2.052	FALSE
BCell	cg22253078	0.068	0.031	0.104	0.88	3.664	0	0.001	-2.052	FALSE
BCell	cg19728051	-0.062	-0.095	-0.028	0.86	-3.664	0	0.001	-2.052	FALSE
BCell	cg10721030	0.106	0.049	0.163	0.51	3.664	0	0.001	-2.052	TRUE
BCell	cg15444978	0.009	0.004	0.014	0.025	3.663	0	0.001	-2.052	FALSE
BCell	cg09039475	0.05	0.023	0.078	0.041	3.663	0	0.001	-2.053	FALSE
BCell	cg07671776	-0.058	-0.089	-0.026	0.173	-3.663	0	0.001	-2.053	FALSE
BCell	cg16649771	0.04	0.018	0.062	0.164	3.663	0	0.001	-2.053	FALSE
BCell	cg23795429	0.018	0.008	0.028	0.953	3.663	0	0.001	-2.053	FALSE
BCell	cg04425710	0.136	0.063	0.21	0.61	3.663	0	0.001	-2.053	TRUE
BCell	cg16771474	0.035	0.016	0.053	0.935	3.663	0	0.001	-2.053	FALSE
BCell	cg07414840	0.009	0.004	0.014	0.98	3.663	0	0.001	-2.054	FALSE
BCell	cg03705571	0.123	0.056	0.189	0.668	3.663	0	0.001	-2.054	TRUE
BCell	cg12765028	0.1	0.046	0.154	0.431	3.663	0	0.001	-2.054	FALSE
BCell	cg11073104	0.09	0.041	0.138	0.841	3.663	0	0.001	-2.054	FALSE
BCell	cg09813610	0.084	0.039	0.13	0.106	3.663	0	0.001	-2.054	FALSE
BCell	cg19947501	0.056	0.026	0.086	0.926	3.663	0	0.001	-2.054	FALSE
BCell	cg14564332	0.08	0.037	0.124	0.897	3.663	0	0.001	-2.054	FALSE
BCell	cg13678479	0.029	0.013	0.045	0.938	3.663	0	0.001	-2.054	FALSE
BCell	cg24052809	0.083	0.038	0.128	0.888	3.663	0	0.001	-2.054	FALSE
BCell	cg08313788	-0.024	-0.038	-0.011	0.041	-3.663	0	0.001	-2.054	FALSE
BCell	cg24654525	-0.064	-0.099	-0.03	0.168	-3.663	0	0.001	-2.054	FALSE
BCell	cg14133557	0.119	0.055	0.184	0.553	3.663	0	0.001	-2.055	TRUE
BCell	cg14660163	0.163	0.075	0.25	0.789	3.663	0	0.001	-2.055	TRUE
BCell	cg22431309	0.098	0.045	0.151	0.815	3.663	0	0.001	-2.055	FALSE
BCell	cg17737967	0.116	0.054	0.179	0.17	3.663	0	0.001	-2.055	TRUE
BCell	cg24092050	0.044	0.02	0.068	0.812	3.663	0	0.001	-2.055	FALSE
BCell	cg14074366	0.101	0.046	0.156	0.832	3.663	0	0.001	-2.055	TRUE
BCell	cg16078649	0.208	0.095	0.32	0.127	3.663	0	0.001	-2.055	TRUE
BCell	cg10400652	-0.109	-0.167	-0.05	0.192	-3.663	0	0.001	-2.055	TRUE
BCell	cg07566169	-0.114	-0.175	-0.052	0.232	-3.663	0	0.001	-2.056	TRUE
BCell	cg04839409	0.117	0.054	0.181	0.828	3.663	0	0.001	-2.056	TRUE
BCell	cg00691906	0.097	0.044	0.149	0.721	3.663	0	0.001	-2.056	FALSE
BCell	cg21017887	-0.177	-0.273	-0.081	0.298	-3.662	0	0.001	-2.056	TRUE
BCell	cg21490417	0.074	0.034	0.114	0.872	3.662	0	0.001	-2.056	FALSE
BCell	cg07031532	-0.075	-0.116	-0.034	0.125	-3.662	0	0.001	-2.056	FALSE
BCell	cg19876232	0.064	0.03	0.099	0.925	3.662	0	0.001	-2.056	FALSE
BCell	cg18955426	-0.053	-0.082	-0.024	0.071	-3.662	0	0.001	-2.056	FALSE
BCell	ch.6.36202665R	-0.015	-0.024	-0.007	0.023	-3.662	0	0.001	-2.056	FALSE
BCell	cg14656043	-0.108	-0.166	-0.05	0.333	-3.662	0	0.001	-2.057	TRUE
BCell	cg20387347	0.02	0.009	0.031	0.965	3.662	0	0.001	-2.057	FALSE
BCell	cg20176532	0.009	0.004	0.013	0.022	3.662	0	0.001	-2.057	FALSE
BCell	cg01356908	0.051	0.023	0.078	0.12	3.662	0	0.001	-2.057	FALSE
BCell	cg24522809	0.027	0.012	0.041	0.944	3.662	0	0.001	-2.057	FALSE
BCell	cg10799608	0.077	0.036	0.119	0.721	3.662	0	0.001	-2.057	FALSE
BCell	cg13613180	-0.103	-0.159	-0.048	0.842	-3.662	0	0.001	-2.057	TRUE
BCell	cg04255230	-0.141	-0.217	-0.065	0.271	-3.662	0	0.001	-2.057	TRUE
BCell	cg04043816	-0.079	-0.122	-0.036	0.116	-3.662	0	0.001	-2.057	FALSE
BCell	cg05512061	0.159	0.073	0.244	0.652	3.662	0	0.001	-2.058	TRUE
BCell	cg10577630	0.144	0.066	0.221	0.521	3.662	0	0.001	-2.058	TRUE
BCell	cg06204229	0.103	0.047	0.158	0.83	3.662	0	0.001	-2.058	TRUE
BCell	cg04187708	0.061	0.028	0.094	0.922	3.662	0	0.001	-2.058	FALSE
BCell	cg00760646	0.094	0.043	0.145	0.727	3.662	0	0.001	-2.058	FALSE
BCell	cg20961943	0.028	0.013	0.043	0.072	3.662	0	0.001	-2.058	FALSE
BCell	cg23676734	0.037	0.017	0.058	0.937	3.662	0	0.001	-2.058	FALSE
BCell	cg10830496	-0.109	-0.168	-0.05	0.339	-3.662	0	0.001	-2.058	TRUE
BCell	cg01755505	0.098	0.045	0.152	0.603	3.662	0	0.001	-2.058	FALSE
BCell	cg10018105	-0.044	-0.067	-0.02	0.115	-3.662	0	0.001	-2.058	FALSE
BCell	cg01066954	-0.056	-0.087	-0.026	0.728	-3.662	0	0.001	-2.058	FALSE
BCell	cg08836861	0.054	0.025	0.083	0.919	3.662	0	0.001	-2.058	FALSE
BCell	cg03068497	0.153	0.07	0.236	0.399	3.662	0	0.001	-2.058	TRUE
BCell	cg18142353	0.037	0.017	0.056	0.093	3.662	0	0.001	-2.059	FALSE
BCell	cg10013455	0.182	0.084	0.281	0.735	3.662	0	0.001	-2.059	TRUE
BCell	cg23409608	0.086	0.04	0.133	0.786	3.662	0	0.001	-2.059	FALSE
BCell	cg14489366	0.051	0.023	0.078	0.159	3.662	0	0.001	-2.059	FALSE
BCell	cg18235088	0.124	0.057	0.191	0.785	3.662	0	0.001	-2.059	TRUE
BCell	cg10270037	0.074	0.034	0.114	0.879	3.662	0	0.001	-2.059	FALSE
BCell	cg16538390	0.085	0.039	0.13	0.85	3.662	0	0.001	-2.059	FALSE
BCell	cg21659910	0.087	0.04	0.135	0.736	3.662	0	0.001	-2.059	FALSE
BCell	cg02088237	-0.095	-0.146	-0.044	0.188	-3.662	0	0.001	-2.059	FALSE
BCell	cg16678564	0.039	0.018	0.06	0.948	3.661	0	0.001	-2.059	FALSE
BCell	cg21878420	-0.08	-0.123	-0.037	0.092	-3.661	0	0.001	-2.059	FALSE
BCell	cg24176678	-0.116	-0.179	-0.053	0.206	-3.661	0	0.001	-2.059	TRUE
BCell	cg14523284	0.041	0.019	0.064	0.927	3.661	0	0.001	-2.059	FALSE
BCell	cg26794477	0.101	0.046	0.156	0.807	3.661	0	0.001	-2.059	TRUE
BCell	cg03198066	0.103	0.047	0.158	0.407	3.661	0	0.001	-2.06	TRUE
BCell	cg01282078	0.033	0.015	0.05	0.931	3.661	0	0.001	-2.06	FALSE
BCell	cg05810170	-0.077	-0.118	-0.035	0.138	-3.661	0	0.001	-2.06	FALSE
BCell	cg18739865	-0.071	-0.11	-0.033	0.167	-3.661	0	0.001	-2.06	FALSE
BCell	cg07364657	-0.122	-0.187	-0.056	0.768	-3.661	0	0.001	-2.06	TRUE
BCell	cg03845363	0.059	0.027	0.091	0.533	3.661	0	0.001	-2.06	FALSE
BCell	cg19930203	0.072	0.033	0.111	0.804	3.661	0	0.001	-2.06	FALSE
BCell	cg05262777	0.112	0.052	0.173	0.843	3.661	0	0.001	-2.06	TRUE
BCell	cg00830492	0.12	0.055	0.184	0.813	3.661	0	0.001	-2.06	TRUE
BCell	cg08818984	-0.057	-0.088	-0.026	0.097	-3.661	0	0.001	-2.06	FALSE
BCell	cg03361810	0.024	0.011	0.037	0.034	3.661	0	0.001	-2.06	FALSE
BCell	cg00758797	0.025	0.011	0.038	0.948	3.661	0	0.001	-2.06	FALSE
BCell	cg08460580	0.061	0.028	0.093	0.898	3.661	0	0.001	-2.06	FALSE
BCell	cg01108815	0.101	0.047	0.156	0.862	3.661	0	0.001	-2.061	TRUE
BCell	cg14688588	0.078	0.036	0.121	0.235	3.661	0	0.001	-2.061	FALSE
BCell	cg09811386	0.109	0.05	0.168	0.86	3.661	0	0.001	-2.061	TRUE
BCell	cg06814194	0.119	0.055	0.183	0.865	3.661	0	0.001	-2.061	TRUE
BCell	cg13925975	0.125	0.057	0.193	0.313	3.661	0	0.001	-2.061	TRUE
BCell	cg02039058	0.099	0.045	0.152	0.767	3.661	0	0.001	-2.061	FALSE
BCell	cg08463775	0.043	0.02	0.067	0.888	3.661	0	0.001	-2.061	FALSE
BCell	cg02504384	0.093	0.043	0.143	0.693	3.661	0	0.001	-2.061	FALSE
BCell	cg08477768	0.065	0.03	0.1	0.297	3.661	0	0.001	-2.062	FALSE
BCell	cg13598256	-0.123	-0.189	-0.056	0.286	-3.661	0	0.001	-2.062	TRUE
BCell	cg25682299	0.028	0.013	0.043	0.069	3.661	0	0.001	-2.062	FALSE
BCell	cg17881037	0.084	0.039	0.129	0.794	3.661	0	0.001	-2.062	FALSE
BCell	cg05387247	0.066	0.03	0.102	0.921	3.661	0	0.001	-2.062	FALSE
BCell	cg09984339	-0.033	-0.05	-0.015	0.079	-3.661	0	0.001	-2.062	FALSE
BCell	cg10555800	-0.138	-0.212	-0.063	0.517	-3.661	0	0.001	-2.062	TRUE
BCell	cg06678548	0.059	0.027	0.091	0.845	3.661	0	0.001	-2.062	FALSE
BCell	cg26430167	-0.067	-0.104	-0.031	0.183	-3.661	0	0.001	-2.062	FALSE
BCell	cg16182479	-0.059	-0.091	-0.027	0.423	-3.66	0	0.001	-2.063	FALSE
BCell	cg06730132	0.075	0.034	0.115	0.848	3.66	0	0.001	-2.063	FALSE
BCell	cg12454161	-0.072	-0.111	-0.033	0.249	-3.66	0	0.001	-2.063	FALSE
BCell	cg05132150	0.147	0.068	0.227	0.575	3.66	0	0.001	-2.063	TRUE
BCell	cg24754199	-0.06	-0.092	-0.027	0.876	-3.66	0	0.001	-2.063	FALSE
BCell	cg13601517	-0.033	-0.05	-0.015	0.06	-3.66	0	0.001	-2.063	FALSE
BCell	cg25059408	0.171	0.079	0.263	0.712	3.66	0	0.001	-2.063	TRUE
BCell	cg14768923	0.113	0.052	0.174	0.833	3.66	0	0.001	-2.063	TRUE
BCell	cg05292478	0.081	0.037	0.125	0.323	3.66	0	0.001	-2.064	FALSE
BCell	cg26575173	0.056	0.026	0.086	0.85	3.66	0	0.001	-2.064	FALSE
BCell	cg23657388	0.147	0.068	0.227	0.78	3.66	0	0.001	-2.064	TRUE
BCell	cg12134408	0.04	0.018	0.062	0.906	3.66	0	0.001	-2.064	FALSE
BCell	cg26317555	0.141	0.065	0.218	0.772	3.66	0	0.001	-2.064	TRUE
BCell	cg23307680	-0.055	-0.085	-0.025	0.111	-3.66	0	0.001	-2.064	FALSE
BCell	cg21355487	-0.093	-0.144	-0.043	0.527	-3.66	0	0.001	-2.065	FALSE
BCell	cg00214970	0.082	0.038	0.127	0.391	3.66	0	0.001	-2.065	FALSE
BCell	cg02656060	0.106	0.048	0.163	0.875	3.66	0	0.001	-2.065	TRUE
BCell	cg27418851	0.069	0.032	0.107	0.813	3.66	0	0.001	-2.065	FALSE
BCell	cg02411275	0.086	0.04	0.133	0.583	3.66	0	0.001	-2.065	FALSE
BCell	cg17501754	0.101	0.046	0.156	0.833	3.66	0	0.001	-2.065	TRUE
BCell	cg09328979	-0.153	-0.236	-0.07	0.231	-3.66	0	0.001	-2.065	TRUE
BCell	cg16976857	0.044	0.02	0.068	0.805	3.66	0	0.001	-2.065	FALSE
BCell	cg00261144	0.027	0.012	0.041	0.915	3.66	0	0.001	-2.065	FALSE
BCell	cg18516833	0.057	0.026	0.088	0.724	3.66	0	0.001	-2.066	FALSE
BCell	cg09848324	0.099	0.045	0.152	0.806	3.66	0	0.001	-2.066	FALSE
BCell	cg21530280	-0.058	-0.089	-0.026	0.093	-3.66	0	0.001	-2.066	FALSE
BCell	cg25314706	0.044	0.02	0.068	0.941	3.66	0	0.001	-2.066	FALSE
BCell	cg19621179	0.105	0.048	0.162	0.44	3.66	0	0.001	-2.066	TRUE
BCell	cg14904305	0.016	0.007	0.024	0.023	3.659	0	0.001	-2.066	FALSE
BCell	cg00917437	0.069	0.032	0.107	0.259	3.659	0	0.001	-2.066	FALSE
BCell	cg25308079	0.104	0.048	0.16	0.421	3.659	0	0.001	-2.066	TRUE
BCell	cg00503866	-0.07	-0.108	-0.032	0.302	-3.659	0	0.001	-2.066	FALSE
BCell	cg21808250	-0.025	-0.039	-0.012	0.107	-3.659	0	0.001	-2.066	FALSE
BCell	cg04954795	0.065	0.03	0.1	0.919	3.659	0	0.001	-2.066	FALSE
BCell	cg13272412	0.171	0.078	0.263	0.535	3.659	0	0.001	-2.066	TRUE
BCell	cg06887444	-0.063	-0.097	-0.029	0.617	-3.659	0	0.001	-2.066	FALSE
BCell	cg13493109	0.021	0.01	0.033	0.046	3.659	0	0.001	-2.067	FALSE
BCell	cg27529628	-0.032	-0.05	-0.015	0.097	-3.659	0	0.001	-2.067	FALSE
BCell	cg22881680	0.095	0.044	0.146	0.198	3.659	0	0.001	-2.067	FALSE
BCell	cg16443424	0.007	0.003	0.01	0.014	3.659	0	0.001	-2.067	FALSE
BCell	cg27666046	0.108	0.05	0.166	0.563	3.659	0	0.001	-2.067	TRUE
BCell	cg20643012	0.026	0.012	0.041	0.114	3.659	0	0.001	-2.067	FALSE
BCell	cg02720618	-0.078	-0.12	-0.036	0.099	-3.659	0	0.001	-2.067	FALSE
BCell	cg00326127	-0.068	-0.105	-0.031	0.238	-3.659	0	0.001	-2.067	FALSE
BCell	cg07807709	-0.022	-0.033	-0.01	0.038	-3.659	0	0.001	-2.067	FALSE
BCell	cg25675673	0.032	0.015	0.049	0.948	3.659	0	0.001	-2.067	FALSE
BCell	cg05820435	0.101	0.046	0.155	0.759	3.659	0	0.001	-2.067	TRUE
BCell	cg19580930	-0.085	-0.131	-0.039	0.901	-3.659	0	0.001	-2.067	FALSE
BCell	cg05628417	-0.076	-0.117	-0.035	0.215	-3.659	0	0.001	-2.068	FALSE
BCell	cg03049568	0.09	0.041	0.138	0.859	3.659	0	0.001	-2.068	FALSE
BCell	cg05523056	0.011	0.005	0.016	0.021	3.659	0	0.001	-2.068	FALSE
BCell	cg03562044	-0.089	-0.137	-0.041	0.104	-3.659	0	0.001	-2.068	FALSE
BCell	cg13274149	0.112	0.051	0.172	0.416	3.659	0	0.001	-2.068	TRUE
BCell	cg03605164	0.137	0.063	0.211	0.799	3.659	0	0.001	-2.068	TRUE
BCell	cg00907274	0.085	0.039	0.13	0.831	3.659	0	0.001	-2.068	FALSE
BCell	cg12154110	0.057	0.026	0.088	0.749	3.659	0	0.001	-2.068	FALSE
BCell	cg24814257	0.073	0.033	0.112	0.274	3.659	0	0.001	-2.068	FALSE
BCell	cg22118297	0.099	0.045	0.152	0.893	3.659	0	0.001	-2.068	FALSE
BCell	cg04554652	-0.037	-0.057	-0.017	0.071	-3.659	0	0.001	-2.068	FALSE
BCell	cg00224929	0.056	0.026	0.086	0.86	3.659	0	0.001	-2.069	FALSE
BCell	cg09582256	0.048	0.022	0.073	0.916	3.659	0	0.001	-2.069	FALSE
BCell	cg17040483	0.045	0.021	0.07	0.935	3.659	0	0.001	-2.069	FALSE
BCell	cg24451081	0.09	0.042	0.139	0.895	3.659	0	0.001	-2.069	FALSE
BCell	cg04636748	0.067	0.031	0.103	0.747	3.659	0	0.001	-2.069	FALSE
BCell	cg18756954	0.067	0.031	0.103	0.912	3.659	0	0.001	-2.069	FALSE
BCell	cg16695758	-0.142	-0.218	-0.065	0.212	-3.659	0	0.001	-2.069	TRUE
BCell	cg02130826	-0.027	-0.042	-0.012	0.055	-3.658	0	0.001	-2.069	FALSE
BCell	cg14431257	0.084	0.038	0.129	0.794	3.659	0	0.001	-2.069	FALSE
BCell	cg22372439	-0.055	-0.084	-0.025	0.088	-3.658	0	0.001	-2.069	FALSE
BCell	cg16326932	0.055	0.025	0.085	0.785	3.658	0	0.001	-2.07	FALSE
BCell	cg11717880	0.108	0.05	0.166	0.646	3.658	0	0.001	-2.07	TRUE
BCell	cg06192497	-0.107	-0.165	-0.049	0.143	-3.658	0	0.001	-2.07	TRUE
BCell	cg13805793	0.067	0.031	0.103	0.85	3.658	0	0.001	-2.07	FALSE
BCell	cg04840813	-0.105	-0.162	-0.048	0.391	-3.658	0	0.001	-2.07	TRUE
BCell	cg16184943	0.042	0.019	0.064	0.13	3.658	0	0.001	-2.07	FALSE
BCell	cg07033961	0.076	0.035	0.117	0.743	3.658	0	0.001	-2.07	FALSE
BCell	cg08026464	0.071	0.033	0.11	0.221	3.658	0	0.001	-2.07	FALSE
BCell	cg11010432	0.068	0.031	0.106	0.419	3.658	0	0.001	-2.07	FALSE
BCell	cg07834069	-0.15	-0.231	-0.069	0.455	-3.658	0	0.001	-2.07	TRUE
BCell	cg08322448	0.048	0.022	0.074	0.922	3.658	0	0.001	-2.07	FALSE
BCell	cg07866246	-0.061	-0.093	-0.028	0.081	-3.658	0	0.001	-2.07	FALSE
BCell	cg03706893	-0.049	-0.075	-0.022	0.101	-3.658	0	0.001	-2.071	FALSE
BCell	cg15376615	-0.115	-0.176	-0.053	0.119	-3.658	0	0.001	-2.071	TRUE
BCell	cg02352945	-0.04	-0.062	-0.019	0.06	-3.658	0	0.001	-2.071	FALSE
BCell	cg11796827	-0.116	-0.179	-0.053	0.321	-3.658	0	0.001	-2.071	TRUE
BCell	cg14046302	0.192	0.088	0.297	0.715	3.658	0	0.001	-2.071	TRUE
BCell	cg03699385	-0.082	-0.127	-0.038	0.165	-3.658	0	0.001	-2.071	FALSE
BCell	cg13441112	0.139	0.064	0.215	0.576	3.658	0	0.001	-2.071	TRUE
BCell	cg03607891	0.098	0.045	0.15	0.796	3.658	0	0.001	-2.071	FALSE
BCell	cg20232986	-0.155	-0.239	-0.071	0.281	-3.658	0	0.001	-2.071	TRUE
BCell	cg20275203	0.058	0.027	0.09	0.911	3.658	0	0.001	-2.071	FALSE
BCell	cg01924223	0.105	0.048	0.162	0.839	3.658	0	0.001	-2.071	TRUE
BCell	cg11826475	-0.052	-0.079	-0.024	0.388	-3.658	0	0.001	-2.071	FALSE
BCell	cg02880877	0.147	0.067	0.226	0.742	3.658	0	0.001	-2.071	TRUE
BCell	cg17174146	0.023	0.011	0.035	0.047	3.658	0	0.001	-2.071	FALSE
BCell	cg19406040	0.032	0.015	0.05	0.057	3.658	0	0.001	-2.072	FALSE
BCell	cg12594001	0.057	0.026	0.087	0.097	3.658	0	0.001	-2.072	FALSE
BCell	cg26073933	0.039	0.018	0.06	0.082	3.658	0	0.001	-2.072	FALSE
BCell	cg08393937	-0.138	-0.212	-0.063	0.817	-3.658	0	0.001	-2.072	TRUE
BCell	cg13835114	-0.074	-0.114	-0.034	0.333	-3.658	0	0.001	-2.072	FALSE
BCell	cg27648006	0.068	0.031	0.105	0.784	3.658	0	0.001	-2.072	FALSE
BCell	cg25044186	0.117	0.054	0.181	0.781	3.658	0	0.001	-2.072	TRUE
BCell	cg12856561	-0.108	-0.166	-0.049	0.108	-3.658	0	0.001	-2.072	TRUE
BCell	cg26809868	0.087	0.04	0.134	0.178	3.658	0	0.001	-2.072	FALSE
BCell	cg16201418	0.18	0.083	0.278	0.674	3.657	0	0.001	-2.073	TRUE
BCell	cg14605150	0.124	0.057	0.191	0.808	3.657	0	0.001	-2.073	TRUE
BCell	cg23871640	-0.061	-0.093	-0.028	0.112	-3.657	0	0.001	-2.073	FALSE
BCell	cg01275887	0.138	0.064	0.213	0.741	3.657	0	0.001	-2.073	TRUE
BCell	cg06172235	0.024	0.011	0.038	0.954	3.657	0	0.001	-2.073	FALSE
BCell	cg25953788	0.123	0.057	0.19	0.534	3.657	0	0.001	-2.073	TRUE
BCell	cg21980107	0.123	0.056	0.189	0.801	3.657	0	0.001	-2.074	TRUE
BCell	cg13649242	0.017	0.008	0.025	0.032	3.657	0	0.001	-2.074	FALSE
BCell	cg03826059	0.12	0.055	0.186	0.839	3.657	0	0.001	-2.074	TRUE
BCell	cg11209892	-0.051	-0.078	-0.023	0.112	-3.657	0	0.001	-2.074	FALSE
BCell	ch.2.65692908F	-0.023	-0.035	-0.01	0.031	-3.657	0	0.001	-2.074	FALSE
BCell	cg25066040	0.014	0.006	0.022	0.033	3.657	0	0.001	-2.074	FALSE
BCell	cg23942508	-0.091	-0.141	-0.042	0.603	-3.657	0	0.001	-2.074	FALSE
BCell	cg19845127	0.097	0.045	0.15	0.665	3.657	0	0.001	-2.074	FALSE
BCell	cg24691792	0.138	0.063	0.213	0.568	3.657	0	0.001	-2.074	TRUE
BCell	cg21879102	0.099	0.045	0.153	0.842	3.657	0	0.001	-2.074	FALSE
BCell	cg10221856	0.09	0.041	0.139	0.843	3.657	0	0.001	-2.074	FALSE
BCell	cg22228737	0.14	0.064	0.215	0.762	3.657	0	0.001	-2.074	TRUE
BCell	cg09831562	-0.19	-0.292	-0.087	0.746	-3.657	0	0.001	-2.074	TRUE
BCell	cg07494047	-0.032	-0.049	-0.015	0.046	-3.657	0	0.001	-2.074	FALSE
BCell	cg08322580	0.166	0.076	0.256	0.45	3.657	0	0.001	-2.074	TRUE
BCell	cg12237616	0.088	0.04	0.136	0.832	3.657	0	0.001	-2.074	FALSE
BCell	cg05793288	0.057	0.026	0.087	0.785	3.657	0	0.001	-2.074	FALSE
BCell	cg08962888	0.081	0.037	0.124	0.744	3.657	0	0.001	-2.074	FALSE
BCell	cg27637303	0.17	0.078	0.262	0.565	3.657	0	0.001	-2.075	TRUE
BCell	cg18432451	0.067	0.031	0.103	0.553	3.657	0	0.001	-2.075	FALSE
BCell	cg20861489	0.164	0.075	0.253	0.693	3.657	0	0.001	-2.075	TRUE
BCell	cg11350889	0.015	0.007	0.023	0.019	3.657	0	0.001	-2.075	FALSE
BCell	cg13515875	0.025	0.011	0.038	0.949	3.657	0	0.001	-2.075	FALSE
BCell	cg20181887	-0.139	-0.215	-0.064	0.587	-3.657	0	0.001	-2.075	TRUE
BCell	cg05122026	0.069	0.031	0.106	0.795	3.657	0	0.001	-2.075	FALSE
BCell	cg08697163	0.087	0.04	0.134	0.884	3.657	0	0.001	-2.075	FALSE
BCell	cg11904759	-0.017	-0.027	-0.008	0.043	-3.657	0	0.001	-2.075	FALSE
BCell	cg06611115	0.097	0.044	0.149	0.818	3.657	0	0.001	-2.075	FALSE
BCell	cg26796513	0.07	0.032	0.108	0.911	3.657	0	0.001	-2.075	FALSE
BCell	cg16207974	0.089	0.041	0.138	0.862	3.657	0	0.001	-2.076	FALSE
BCell	cg00820065	-0.025	-0.039	-0.012	0.065	-3.656	0	0.001	-2.076	FALSE
BCell	cg07173275	0.036	0.016	0.055	0.084	3.657	0	0.001	-2.076	FALSE
BCell	cg27582790	0.098	0.045	0.151	0.718	3.657	0	0.001	-2.076	FALSE
BCell	cg07093456	0.126	0.058	0.194	0.776	3.657	0	0.001	-2.076	TRUE
BCell	ch.9.1286602F	-0.035	-0.054	-0.016	0.047	-3.656	0	0.001	-2.076	FALSE
BCell	cg16342842	0.09	0.041	0.139	0.879	3.656	0	0.001	-2.076	FALSE
BCell	cg09309711	0.032	0.015	0.049	0.944	3.656	0	0.001	-2.076	FALSE
BCell	cg24542929	0.082	0.038	0.126	0.778	3.656	0	0.001	-2.076	FALSE
BCell	cg19619414	0.044	0.02	0.068	0.914	3.656	0	0.001	-2.076	FALSE
BCell	cg05437692	-0.09	-0.139	-0.041	0.319	-3.656	0	0.001	-2.076	FALSE
BCell	cg24185926	0.061	0.028	0.093	0.91	3.656	0	0.001	-2.077	FALSE
BCell	cg06462874	-0.093	-0.143	-0.042	0.285	-3.656	0	0.001	-2.077	FALSE
BCell	cg02390569	0.039	0.018	0.06	0.863	3.656	0	0.001	-2.077	FALSE
BCell	cg17739181	0.02	0.009	0.03	0.955	3.656	0	0.001	-2.077	FALSE
BCell	cg05129081	0.104	0.048	0.16	0.428	3.656	0	0.001	-2.078	TRUE
BCell	cg24699087	0.133	0.061	0.204	0.642	3.656	0	0.001	-2.078	TRUE
BCell	cg17332708	0.072	0.033	0.111	0.914	3.656	0	0.001	-2.078	FALSE
BCell	cg18423737	0.128	0.059	0.198	0.861	3.656	0	0.001	-2.078	TRUE
BCell	cg24277788	0.046	0.021	0.071	0.927	3.656	0	0.001	-2.078	FALSE
BCell	cg14096569	0.097	0.045	0.15	0.607	3.656	0	0.001	-2.078	FALSE
BCell	cg23489403	-0.043	-0.067	-0.02	0.124	-3.656	0	0.001	-2.078	FALSE
BCell	cg00605270	-0.021	-0.033	-0.01	0.038	-3.656	0	0.001	-2.078	FALSE
BCell	cg26060667	0.114	0.052	0.176	0.455	3.656	0	0.001	-2.078	TRUE
BCell	cg03024742	0.077	0.035	0.119	0.521	3.656	0	0.001	-2.078	FALSE
BCell	cg04259305	-0.051	-0.079	-0.024	0.828	-3.656	0	0.001	-2.079	FALSE
BCell	cg12343363	0.121	0.055	0.186	0.746	3.656	0	0.001	-2.079	TRUE
BCell	cg13829980	-0.025	-0.039	-0.012	0.052	-3.655	0	0.001	-2.079	FALSE
BCell	cg17033546	0.082	0.038	0.126	0.788	3.656	0	0.001	-2.079	FALSE
BCell	cg26779346	0.013	0.006	0.02	0.027	3.655	0	0.001	-2.079	FALSE
BCell	cg08046364	0.103	0.047	0.158	0.545	3.656	0	0.001	-2.079	TRUE
BCell	cg23076913	0.076	0.035	0.117	0.733	3.656	0	0.001	-2.079	FALSE
BCell	cg01720705	0.047	0.022	0.072	0.1	3.656	0	0.001	-2.079	FALSE
BCell	cg11647481	0.038	0.017	0.058	0.955	3.656	0	0.001	-2.079	FALSE
BCell	cg23087084	-0.031	-0.048	-0.014	0.044	-3.655	0	0.001	-2.079	FALSE
BCell	cg15057359	0.135	0.062	0.209	0.814	3.655	0	0.001	-2.079	TRUE
BCell	cg08003810	0.022	0.01	0.034	0.937	3.655	0	0.001	-2.079	FALSE
BCell	cg04992603	0.063	0.029	0.097	0.749	3.655	0	0.001	-2.079	FALSE
BCell	cg20051118	0.209	0.096	0.323	0.646	3.655	0	0.001	-2.079	TRUE
BCell	cg10332369	0.099	0.046	0.153	0.88	3.655	0	0.001	-2.079	FALSE
BCell	cg18577280	0.007	0.003	0.011	0.023	3.655	0	0.001	-2.08	FALSE
BCell	cg15491094	0.103	0.047	0.159	0.803	3.655	0	0.001	-2.08	TRUE
BCell	cg00583291	0.051	0.023	0.079	0.818	3.655	0	0.001	-2.08	FALSE
BCell	cg17210014	0.085	0.039	0.13	0.562	3.655	0	0.001	-2.08	FALSE
BCell	cg26921638	-0.041	-0.062	-0.019	0.118	-3.655	0	0.001	-2.08	FALSE
BCell	cg02203714	0.108	0.049	0.166	0.842	3.655	0	0.001	-2.08	TRUE
BCell	cg06121507	0.06	0.028	0.093	0.926	3.655	0	0.001	-2.081	FALSE
BCell	cg04636402	0.122	0.056	0.189	0.519	3.655	0	0.001	-2.081	TRUE
BCell	cg20386580	0.12	0.055	0.185	0.304	3.655	0	0.001	-2.081	TRUE
BCell	cg08829299	0.148	0.068	0.228	0.172	3.655	0	0.001	-2.081	TRUE
BCell	cg10116432	0.041	0.019	0.064	0.169	3.655	0	0.001	-2.081	FALSE
BCell	cg09164206	0.07	0.032	0.108	0.784	3.655	0	0.001	-2.081	FALSE
BCell	cg19473428	0.1	0.046	0.154	0.862	3.655	0	0.001	-2.081	TRUE
BCell	cg20534075	-0.053	-0.081	-0.024	0.067	-3.655	0	0.001	-2.081	FALSE
BCell	cg15203566	0.125	0.057	0.192	0.69	3.655	0	0.001	-2.081	TRUE
BCell	cg08909961	0.118	0.054	0.182	0.592	3.655	0	0.001	-2.081	TRUE
BCell	cg11729679	-0.104	-0.16	-0.048	0.125	-3.655	0	0.001	-2.081	TRUE
BCell	cg11232610	0.028	0.013	0.043	0.035	3.655	0	0.001	-2.081	FALSE
BCell	cg00393546	0.098	0.045	0.152	0.883	3.655	0	0.001	-2.081	FALSE
BCell	cg09514588	0.077	0.035	0.119	0.891	3.655	0	0.001	-2.081	FALSE
BCell	cg10105999	0.01	0.005	0.015	0.025	3.655	0	0.001	-2.082	FALSE
BCell	cg22279504	-0.059	-0.091	-0.027	0.119	-3.655	0	0.001	-2.082	FALSE
BCell	cg01115378	0.105	0.048	0.161	0.833	3.655	0	0.001	-2.082	TRUE
BCell	cg19705386	0.053	0.024	0.082	0.812	3.655	0	0.001	-2.082	FALSE
BCell	cg21669226	0.067	0.031	0.103	0.875	3.655	0	0.001	-2.082	FALSE
BCell	cg03962691	0.076	0.035	0.118	0.243	3.655	0	0.001	-2.082	FALSE
BCell	cg11208229	0.12	0.055	0.185	0.835	3.655	0	0.001	-2.082	TRUE
BCell	cg03723506	-0.024	-0.037	-0.011	0.116	-3.654	0	0.001	-2.082	FALSE
BCell	cg11266682	0.136	0.062	0.21	0.259	3.655	0	0.001	-2.082	TRUE
BCell	ch.1.1391820F	-0.027	-0.042	-0.012	0.04	-3.654	0	0.001	-2.083	FALSE
BCell	cg10430742	0.087	0.04	0.134	0.862	3.654	0	0.001	-2.083	FALSE
BCell	cg03452625	0.126	0.058	0.195	0.761	3.654	0	0.001	-2.083	TRUE
BCell	cg13639536	0.117	0.054	0.18	0.803	3.654	0	0.001	-2.083	TRUE
BCell	cg11680758	0.008	0.004	0.013	0.022	3.654	0	0.001	-2.083	FALSE
BCell	cg19426827	-0.07	-0.107	-0.032	0.213	-3.654	0	0.001	-2.083	FALSE
BCell	cg12475590	0.16	0.073	0.247	0.757	3.654	0	0.001	-2.083	TRUE
BCell	cg25204852	0.178	0.082	0.275	0.473	3.654	0	0.001	-2.083	TRUE
BCell	cg26268636	-0.048	-0.074	-0.022	0.142	-3.654	0	0.001	-2.083	FALSE
BCell	cg07376805	0.08	0.037	0.123	0.877	3.654	0	0.001	-2.084	FALSE
BCell	cg17778211	0.056	0.026	0.086	0.732	3.654	0	0.001	-2.084	FALSE
BCell	cg00296018	0.094	0.043	0.144	0.844	3.654	0	0.001	-2.084	FALSE
BCell	cg07942479	-0.087	-0.134	-0.04	0.131	-3.654	0	0.001	-2.084	FALSE
BCell	cg20433014	-0.031	-0.048	-0.014	0.075	-3.654	0	0.001	-2.084	FALSE
BCell	cg14124132	0.072	0.033	0.111	0.804	3.654	0	0.001	-2.084	FALSE
BCell	cg05630208	0.06	0.028	0.093	0.822	3.654	0	0.001	-2.084	FALSE
BCell	cg23134211	-0.072	-0.111	-0.033	0.162	-3.654	0	0.001	-2.084	FALSE
BCell	cg05431947	-0.108	-0.167	-0.05	0.332	-3.654	0	0.001	-2.084	TRUE
BCell	cg13700000	0.102	0.047	0.157	0.795	3.654	0	0.001	-2.084	TRUE
BCell	cg24251218	0.102	0.047	0.157	0.539	3.654	0	0.001	-2.084	TRUE
BCell	cg13447684	0.071	0.033	0.11	0.818	3.654	0	0.001	-2.085	FALSE
BCell	cg22249932	-0.142	-0.22	-0.065	0.575	-3.654	0	0.001	-2.085	TRUE
BCell	cg27604897	0.046	0.021	0.07	0.836	3.654	0	0.001	-2.085	FALSE
BCell	cg14403603	0.029	0.013	0.044	0.95	3.654	0	0.001	-2.085	FALSE
BCell	cg14385804	0.068	0.031	0.105	0.84	3.654	0	0.001	-2.085	FALSE
BCell	cg13168877	0.071	0.032	0.109	0.776	3.654	0	0.001	-2.085	FALSE
BCell	cg14635132	0.096	0.044	0.149	0.674	3.654	0	0.001	-2.085	FALSE
BCell	cg10255759	0.063	0.029	0.097	0.861	3.654	0	0.001	-2.085	FALSE
BCell	cg04485988	0.074	0.034	0.114	0.881	3.654	0	0.001	-2.086	FALSE
BCell	cg04859918	-0.094	-0.144	-0.043	0.666	-3.653	0	0.001	-2.086	FALSE
BCell	cg10784548	0.105	0.048	0.161	0.472	3.653	0	0.001	-2.086	TRUE
BCell	cg17841529	-0.044	-0.068	-0.02	0.061	-3.653	0	0.001	-2.086	FALSE
BCell	cg00870449	0.141	0.065	0.218	0.618	3.653	0	0.001	-2.086	TRUE
BCell	cg21187068	0.097	0.044	0.149	0.845	3.653	0	0.001	-2.086	FALSE
BCell	cg08254200	0.138	0.063	0.212	0.657	3.653	0	0.001	-2.086	TRUE
BCell	cg11268834	-0.114	-0.176	-0.052	0.474	-3.653	0	0.001	-2.086	TRUE
BCell	cg12132563	-0.027	-0.042	-0.012	0.047	-3.653	0	0.001	-2.086	FALSE
BCell	cg07055769	0.118	0.054	0.182	0.755	3.653	0	0.001	-2.086	TRUE
BCell	cg09364022	0.094	0.043	0.145	0.577	3.653	0	0.001	-2.086	FALSE
BCell	cg17997332	0.078	0.036	0.12	0.689	3.653	0	0.001	-2.087	FALSE
BCell	cg26392671	0.079	0.036	0.121	0.844	3.653	0	0.001	-2.087	FALSE
BCell	cg02342515	0.095	0.044	0.147	0.749	3.653	0	0.001	-2.087	FALSE
BCell	cg07005580	0.022	0.01	0.034	0.968	3.653	0	0.001	-2.087	FALSE
BCell	cg19975209	-0.018	-0.028	-0.008	0.036	-3.653	0	0.001	-2.087	FALSE
BCell	cg07701241	-0.128	-0.198	-0.059	0.343	-3.653	0	0.001	-2.087	TRUE
BCell	cg27664530	-0.072	-0.112	-0.033	0.109	-3.653	0	0.001	-2.087	FALSE
BCell	cg02224980	-0.114	-0.175	-0.052	0.342	-3.653	0	0.001	-2.087	TRUE
BCell	cg18467358	-0.041	-0.064	-0.019	0.876	-3.653	0	0.001	-2.087	FALSE
BCell	cg03167559	-0.042	-0.065	-0.019	0.177	-3.653	0	0.001	-2.087	FALSE
BCell	cg13212575	0.097	0.045	0.15	0.83	3.653	0	0.001	-2.087	FALSE
BCell	cg18548950	0.108	0.049	0.166	0.626	3.653	0	0.001	-2.087	TRUE
BCell	cg13971546	0.064	0.03	0.099	0.84	3.653	0	0.001	-2.088	FALSE
BCell	cg14829066	-0.096	-0.149	-0.044	0.809	-3.653	0	0.001	-2.088	FALSE
BCell	cg08130175	0.113	0.052	0.174	0.497	3.653	0	0.001	-2.088	TRUE
BCell	cg27168844	0.115	0.053	0.177	0.709	3.653	0	0.001	-2.088	TRUE
BCell	cg05605980	0.11	0.051	0.17	0.801	3.653	0	0.001	-2.088	TRUE
BCell	cg13617225	0.05	0.023	0.077	0.823	3.653	0	0.001	-2.088	FALSE
BCell	cg05884032	0.054	0.025	0.084	0.087	3.653	0	0.001	-2.088	FALSE
BCell	cg13600420	0.048	0.022	0.074	0.514	3.653	0	0.001	-2.088	FALSE
BCell	cg20919680	0.019	0.008	0.029	0.035	3.653	0	0.001	-2.088	FALSE
BCell	cg14302214	0.17	0.078	0.262	0.734	3.653	0	0.001	-2.088	TRUE
BCell	cg11043993	0.093	0.043	0.144	0.51	3.653	0	0.001	-2.088	FALSE
BCell	cg19672497	-0.049	-0.075	-0.022	0.059	-3.653	0	0.001	-2.089	FALSE
BCell	cg14723423	0.035	0.016	0.053	0.944	3.653	0	0.001	-2.089	FALSE
BCell	cg27135510	0.052	0.024	0.08	0.874	3.653	0	0.001	-2.089	FALSE
BCell	cg11535638	0.086	0.04	0.133	0.834	3.653	0	0.001	-2.089	FALSE
BCell	cg10711230	0.074	0.034	0.115	0.897	3.653	0	0.001	-2.089	FALSE
BCell	cg20025238	0.061	0.028	0.095	0.466	3.653	0	0.001	-2.089	FALSE
BCell	cg09422355	0.093	0.043	0.144	0.637	3.653	0	0.001	-2.089	FALSE
BCell	cg16419334	0.069	0.032	0.106	0.843	3.653	0	0.001	-2.089	FALSE
BCell	cg15113915	0.131	0.06	0.202	0.816	3.653	0	0.001	-2.089	TRUE
BCell	cg04599922	0.07	0.032	0.107	0.437	3.653	0	0.001	-2.089	FALSE
BCell	cg21595709	-0.079	-0.122	-0.036	0.241	-3.653	0	0.001	-2.089	FALSE
BCell	cg16913124	0.03	0.014	0.047	0.948	3.652	0	0.001	-2.089	FALSE
BCell	cg22974151	0.038	0.018	0.059	0.936	3.652	0	0.001	-2.089	FALSE
BCell	cg13518488	0.085	0.039	0.132	0.811	3.652	0	0.001	-2.089	FALSE
BCell	cg17798563	0.106	0.049	0.164	0.72	3.652	0	0.001	-2.09	TRUE
BCell	cg25375029	0.071	0.032	0.109	0.895	3.652	0	0.001	-2.09	FALSE
BCell	cg10814338	-0.059	-0.091	-0.027	0.075	-3.652	0	0.001	-2.09	FALSE
BCell	cg04010817	0.102	0.047	0.158	0.794	3.652	0	0.001	-2.09	TRUE
BCell	cg21921619	-0.085	-0.131	-0.039	0.108	-3.652	0	0.001	-2.09	FALSE
BCell	cg08028452	0.111	0.051	0.172	0.827	3.652	0	0.001	-2.09	TRUE
BCell	cg10820931	0.078	0.036	0.12	0.875	3.652	0	0.001	-2.09	FALSE
BCell	cg21483820	-0.056	-0.086	-0.026	0.064	-3.652	0	0.001	-2.09	FALSE
BCell	cg20128192	0.028	0.013	0.043	0.96	3.652	0	0.001	-2.09	FALSE
BCell	cg24567424	0.081	0.037	0.125	0.062	3.652	0	0.001	-2.09	FALSE
BCell	cg09553982	0.117	0.054	0.181	0.392	3.652	0	0.001	-2.09	TRUE
BCell	cg23241772	0.069	0.032	0.106	0.921	3.652	0	0.001	-2.091	FALSE
BCell	cg19954954	0.028	0.013	0.043	0.913	3.652	0	0.001	-2.091	FALSE
BCell	cg13786567	0.084	0.038	0.129	0.851	3.652	0	0.001	-2.091	FALSE
BCell	cg04661747	-0.047	-0.073	-0.022	0.088	-3.652	0	0.001	-2.091	FALSE
BCell	cg26889879	0.111	0.051	0.171	0.797	3.652	0	0.001	-2.091	TRUE
BCell	cg14250740	-0.067	-0.104	-0.031	0.181	-3.652	0	0.001	-2.091	FALSE
BCell	cg21487830	0.024	0.011	0.036	0.042	3.652	0	0.001	-2.091	FALSE
BCell	cg01188191	-0.095	-0.146	-0.043	0.618	-3.652	0	0.001	-2.091	FALSE
BCell	cg09204108	0.058	0.026	0.089	0.852	3.652	0	0.001	-2.091	FALSE
BCell	cg06322064	0.074	0.034	0.114	0.898	3.652	0	0.001	-2.092	FALSE
BCell	cg06463109	0.043	0.02	0.067	0.932	3.652	0	0.001	-2.092	FALSE
BCell	cg15446373	0.1	0.046	0.154	0.641	3.652	0	0.001	-2.092	FALSE
BCell	cg18624016	0.074	0.034	0.115	0.879	3.652	0	0.001	-2.092	FALSE
BCell	cg10208368	-0.023	-0.036	-0.011	0.946	-3.651	0	0.001	-2.092	FALSE
BCell	cg14932715	0.052	0.024	0.08	0.901	3.652	0	0.001	-2.092	FALSE
BCell	cg23326607	-0.058	-0.09	-0.027	0.773	-3.652	0	0.001	-2.092	FALSE
BCell	cg03597540	-0.051	-0.079	-0.023	0.096	-3.652	0	0.001	-2.092	FALSE
BCell	cg17142722	0.012	0.005	0.018	0.04	3.651	0	0.001	-2.092	FALSE
BCell	cg04094640	-0.091	-0.14	-0.042	0.578	-3.652	0	0.001	-2.092	FALSE
BCell	cg17061340	0.094	0.043	0.145	0.726	3.652	0	0.001	-2.092	FALSE
BCell	cg05892806	0.076	0.035	0.117	0.915	3.651	0	0.001	-2.093	FALSE
BCell	cg13558682	0.082	0.037	0.126	0.915	3.651	0	0.001	-2.093	FALSE
BCell	cg06654079	0.106	0.048	0.163	0.614	3.651	0	0.001	-2.093	TRUE
BCell	cg07486017	0.064	0.029	0.099	0.872	3.651	0	0.001	-2.093	FALSE
BCell	cg04136699	0.073	0.034	0.113	0.908	3.651	0	0.001	-2.093	FALSE
BCell	cg24233224	0.05	0.023	0.076	0.934	3.651	0	0.001	-2.093	FALSE
BCell	cg11469308	0.115	0.053	0.177	0.795	3.651	0	0.001	-2.093	TRUE
BCell	cg18911945	0.057	0.026	0.087	0.406	3.651	0	0.001	-2.093	FALSE
BCell	cg19299201	0.119	0.055	0.184	0.587	3.651	0	0.001	-2.093	TRUE
BCell	cg02333649	0.107	0.049	0.165	0.821	3.651	0	0.001	-2.093	TRUE
BCell	cg16495975	0.119	0.055	0.184	0.436	3.651	0	0.001	-2.093	TRUE
BCell	cg01324115	0.016	0.007	0.025	0.04	3.651	0	0.001	-2.093	FALSE
BCell	cg03468541	0.026	0.012	0.04	0.064	3.651	0	0.001	-2.093	FALSE
BCell	cg27165456	-0.14	-0.216	-0.064	0.277	-3.651	0	0.001	-2.094	TRUE
BCell	cg15698244	0.101	0.046	0.156	0.701	3.651	0	0.001	-2.094	TRUE
BCell	cg14116596	0.113	0.052	0.174	0.808	3.651	0	0.001	-2.094	TRUE
BCell	cg10786870	0.123	0.056	0.19	0.652	3.651	0	0.001	-2.094	TRUE
BCell	cg09387844	0.105	0.048	0.161	0.781	3.651	0	0.001	-2.094	TRUE
BCell	cg10317815	0.102	0.047	0.158	0.584	3.651	0	0.001	-2.094	TRUE
BCell	cg16019436	0.041	0.019	0.063	0.914	3.651	0	0.001	-2.094	FALSE
BCell	cg00206058	0.098	0.045	0.151	0.874	3.651	0	0.001	-2.095	FALSE
BCell	cg13523576	0.112	0.051	0.172	0.544	3.651	0	0.001	-2.095	TRUE
BCell	cg17717259	0.035	0.016	0.055	0.05	3.651	0	0.001	-2.095	FALSE
BCell	cg16965558	-0.109	-0.168	-0.05	0.164	-3.651	0	0.001	-2.095	TRUE
BCell	cg06198575	-0.022	-0.034	-0.01	0.963	-3.651	0	0.001	-2.095	FALSE
BCell	cg11163330	0.108	0.049	0.166	0.831	3.651	0	0.001	-2.095	TRUE
BCell	cg10478996	0.077	0.035	0.118	0.855	3.651	0	0.001	-2.095	FALSE
BCell	cg24530271	0.074	0.034	0.114	0.819	3.651	0	0.001	-2.095	FALSE
BCell	cg18039963	0.012	0.006	0.019	0.029	3.65	0	0.001	-2.095	FALSE
BCell	cg24787335	0.064	0.029	0.098	0.146	3.651	0	0.001	-2.096	FALSE
BCell	cg02791753	0.065	0.03	0.101	0.131	3.651	0	0.001	-2.096	FALSE
BCell	cg24324755	0.053	0.024	0.081	0.135	3.651	0	0.001	-2.096	FALSE
BCell	cg09324951	0.035	0.016	0.053	0.898	3.65	0	0.001	-2.096	FALSE
BCell	cg03199263	0.117	0.054	0.181	0.816	3.651	0	0.001	-2.096	TRUE
BCell	cg16449302	-0.063	-0.097	-0.029	0.086	-3.65	0	0.001	-2.096	FALSE
BCell	cg01291590	0.105	0.048	0.161	0.428	3.65	0	0.001	-2.096	TRUE
BCell	cg19824436	0.1	0.046	0.154	0.758	3.65	0	0.001	-2.096	FALSE
BCell	cg25511807	-0.084	-0.13	-0.038	0.384	-3.65	0	0.001	-2.096	FALSE
BCell	cg16326073	-0.087	-0.133	-0.04	0.587	-3.65	0	0.001	-2.096	FALSE
BCell	cg02364826	0.114	0.052	0.175	0.53	3.65	0	0.001	-2.096	TRUE
BCell	cg16092390	0.116	0.053	0.179	0.798	3.65	0	0.001	-2.096	TRUE
BCell	cg15801433	0.093	0.042	0.143	0.628	3.65	0	0.001	-2.096	FALSE
BCell	cg12836959	-0.11	-0.17	-0.05	0.273	-3.65	0	0.001	-2.096	TRUE
BCell	cg18281355	0.105	0.048	0.162	0.705	3.65	0	0.001	-2.096	TRUE
BCell	cg08050748	-0.064	-0.099	-0.029	0.201	-3.65	0	0.001	-2.096	FALSE
BCell	cg04974130	-0.069	-0.106	-0.032	0.249	-3.65	0	0.001	-2.097	FALSE
BCell	cg00429477	-0.053	-0.082	-0.024	0.168	-3.65	0	0.001	-2.097	FALSE
BCell	cg04263215	0.109	0.05	0.167	0.804	3.65	0	0.001	-2.097	TRUE
BCell	cg27025722	0.087	0.04	0.135	0.85	3.65	0	0.001	-2.097	FALSE
BCell	cg08546494	-0.099	-0.153	-0.045	0.214	-3.65	0	0.001	-2.097	FALSE
BCell	cg24419198	-0.124	-0.192	-0.057	0.308	-3.65	0	0.001	-2.097	TRUE
BCell	cg27517702	0.01	0.005	0.016	0.016	3.65	0	0.001	-2.097	FALSE
BCell	cg08576658	-0.041	-0.064	-0.019	0.099	-3.65	0	0.001	-2.097	FALSE
BCell	cg08885100	0.024	0.011	0.037	0.953	3.65	0	0.001	-2.097	FALSE
BCell	cg17109036	-0.056	-0.086	-0.026	0.101	-3.65	0	0.001	-2.097	FALSE
BCell	cg06651351	0.049	0.023	0.076	0.915	3.65	0	0.001	-2.097	FALSE
BCell	cg22656521	0.057	0.026	0.088	0.898	3.65	0	0.001	-2.097	FALSE
BCell	cg11117637	0.133	0.061	0.205	0.638	3.65	0	0.001	-2.097	TRUE
BCell	cg25078137	0.125	0.057	0.193	0.583	3.65	0	0.001	-2.097	TRUE
BCell	ch.3.1135669F	-0.015	-0.023	-0.007	0.026	-3.65	0	0.001	-2.097	FALSE
BCell	cg19959519	-0.021	-0.033	-0.01	0.04	-3.65	0	0.001	-2.097	FALSE
BCell	cg14100888	-0.052	-0.08	-0.024	0.108	-3.65	0	0.001	-2.097	FALSE
BCell	cg27260080	0.136	0.062	0.209	0.82	3.65	0	0.001	-2.097	TRUE
BCell	cg15025536	0.068	0.031	0.104	0.86	3.65	0	0.001	-2.097	FALSE
BCell	cg14315054	0.091	0.042	0.14	0.893	3.65	0	0.001	-2.097	FALSE
BCell	cg10994819	0.108	0.05	0.167	0.61	3.65	0	0.001	-2.098	TRUE
BCell	cg27185623	0.017	0.008	0.027	0.965	3.65	0	0.001	-2.098	FALSE
BCell	cg27458152	0.052	0.024	0.08	0.919	3.65	0	0.001	-2.098	FALSE
BCell	cg00548467	0.089	0.041	0.137	0.823	3.65	0	0.001	-2.098	FALSE
BCell	cg10699312	0.117	0.054	0.181	0.676	3.65	0	0.001	-2.098	TRUE
BCell	cg24307292	0.085	0.039	0.132	0.234	3.65	0	0.001	-2.098	FALSE
BCell	cg01185278	0.073	0.034	0.113	0.282	3.65	0	0.001	-2.098	FALSE
BCell	cg05217962	-0.104	-0.161	-0.048	0.113	-3.65	0	0.001	-2.098	TRUE
BCell	cg10146199	0.108	0.049	0.166	0.176	3.65	0	0.001	-2.098	TRUE
BCell	cg10776862	-0.106	-0.164	-0.049	0.371	-3.65	0	0.001	-2.098	TRUE
BCell	cg25190534	0.07	0.032	0.107	0.795	3.65	0	0.001	-2.099	FALSE
BCell	cg22961275	-0.04	-0.062	-0.018	0.08	-3.65	0	0.001	-2.099	FALSE
BCell	cg11582456	-0.036	-0.055	-0.016	0.11	-3.65	0	0.001	-2.099	FALSE
BCell	cg08430325	0.112	0.051	0.173	0.752	3.65	0	0.001	-2.099	TRUE
BCell	cg00441907	0.034	0.015	0.052	0.946	3.649	0	0.001	-2.099	FALSE
BCell	cg08558397	-0.182	-0.28	-0.083	0.251	-3.65	0	0.001	-2.099	TRUE
BCell	cg00133595	-0.09	-0.139	-0.041	0.101	-3.65	0	0.001	-2.099	FALSE
BCell	cg11680908	0.11	0.051	0.17	0.604	3.649	0	0.001	-2.099	TRUE
BCell	cg09526693	0.082	0.038	0.127	0.871	3.649	0	0.001	-2.099	FALSE
BCell	cg20604456	0.008	0.004	0.012	0.02	3.649	0	0.001	-2.099	FALSE
BCell	cg09690326	-0.124	-0.191	-0.057	0.156	-3.649	0	0.001	-2.099	TRUE
BCell	cg22509053	0.113	0.052	0.174	0.797	3.649	0	0.001	-2.099	TRUE
BCell	cg06405510	0.072	0.033	0.112	0.866	3.649	0	0.001	-2.099	FALSE
BCell	cg25655854	0.046	0.021	0.071	0.876	3.649	0	0.001	-2.1	FALSE
BCell	cg14949292	0.125	0.057	0.193	0.803	3.649	0	0.001	-2.1	TRUE
BCell	cg06956444	0.111	0.051	0.172	0.725	3.649	0	0.001	-2.1	TRUE
BCell	cg18386883	0.022	0.01	0.034	0.959	3.649	0	0.001	-2.1	FALSE
BCell	cg03469471	-0.086	-0.133	-0.039	0.441	-3.649	0	0.001	-2.1	FALSE
BCell	cg27312986	-0.054	-0.083	-0.025	0.163	-3.649	0	0.001	-2.1	FALSE
BCell	cg11894422	0.096	0.044	0.148	0.866	3.649	0	0.001	-2.1	FALSE
BCell	cg26702039	0.213	0.097	0.328	0.626	3.649	0	0.001	-2.101	TRUE
BCell	cg03552937	0.097	0.044	0.149	0.43	3.649	0	0.001	-2.101	FALSE
BCell	cg25251442	0.086	0.039	0.132	0.888	3.649	0	0.001	-2.101	FALSE
BCell	cg06204838	-0.031	-0.047	-0.014	0.047	-3.649	0	0.001	-2.101	FALSE
BCell	cg26775866	-0.085	-0.131	-0.039	0.205	-3.649	0	0.001	-2.101	FALSE
BCell	cg07267294	0.172	0.079	0.266	0.578	3.649	0	0.001	-2.101	TRUE
BCell	cg14383062	0.017	0.008	0.026	0.971	3.649	0	0.001	-2.102	FALSE
BCell	cg05393297	0.208	0.095	0.322	0.391	3.649	0	0.001	-2.102	TRUE
BCell	cg18553840	0.109	0.05	0.169	0.704	3.649	0	0.001	-2.102	TRUE
BCell	cg25749040	-0.1	-0.154	-0.046	0.302	-3.649	0	0.001	-2.102	FALSE
BCell	cg15085006	0.043	0.02	0.067	0.924	3.649	0	0.001	-2.102	FALSE
BCell	cg04781741	0.023	0.01	0.035	0.972	3.648	0	0.001	-2.102	FALSE
BCell	cg19921389	-0.021	-0.032	-0.009	0.968	-3.648	0	0.001	-2.103	FALSE
BCell	cg19685881	0.086	0.039	0.133	0.879	3.648	0	0.001	-2.103	FALSE
BCell	cg03347018	-0.067	-0.103	-0.03	0.144	-3.648	0	0.001	-2.103	FALSE
BCell	cg10179300	-0.153	-0.236	-0.07	0.777	-3.648	0	0.001	-2.103	TRUE
BCell	cg02022481	-0.064	-0.099	-0.029	0.117	-3.648	0	0.001	-2.103	FALSE
BCell	cg16219124	0.085	0.039	0.132	0.853	3.648	0	0.001	-2.103	FALSE
BCell	cg19185339	0.114	0.052	0.175	0.798	3.648	0	0.001	-2.103	TRUE
BCell	cg09538031	0.101	0.046	0.155	0.804	3.648	0	0.001	-2.103	TRUE
BCell	cg21226024	0.055	0.025	0.085	0.852	3.648	0	0.001	-2.103	FALSE
BCell	cg27143326	0.057	0.026	0.088	0.921	3.648	0	0.001	-2.104	FALSE
BCell	cg01294194	0.033	0.015	0.051	0.922	3.648	0	0.001	-2.104	FALSE
BCell	cg01032119	0.078	0.036	0.121	0.163	3.648	0	0.001	-2.104	FALSE
BCell	cg08559772	0.078	0.036	0.12	0.723	3.648	0	0.001	-2.104	FALSE
BCell	cg09577391	0.123	0.056	0.19	0.473	3.648	0	0.001	-2.104	TRUE
BCell	cg10635092	0.134	0.061	0.207	0.675	3.648	0	0.001	-2.104	TRUE
BCell	cg01072202	0.029	0.013	0.045	0.955	3.648	0	0.001	-2.104	FALSE
BCell	cg17893669	0.092	0.042	0.143	0.81	3.648	0	0.001	-2.104	FALSE
BCell	cg07952381	0.095	0.043	0.146	0.696	3.648	0	0.001	-2.104	FALSE
BCell	cg09869291	0.093	0.042	0.143	0.814	3.648	0	0.001	-2.104	FALSE
BCell	cg19938159	0.079	0.036	0.121	0.857	3.648	0	0.001	-2.104	FALSE
BCell	cg26672159	0.086	0.039	0.133	0.814	3.648	0	0.001	-2.105	FALSE
BCell	cg04340719	-0.016	-0.025	-0.007	0.032	-3.648	0	0.001	-2.105	FALSE
BCell	cg05933997	0.097	0.044	0.15	0.596	3.648	0	0.001	-2.105	FALSE
BCell	cg03079937	0.089	0.041	0.137	0.886	3.648	0	0.001	-2.105	FALSE
BCell	cg17735372	0.022	0.01	0.034	0.958	3.648	0	0.001	-2.105	FALSE
BCell	cg23643330	0.006	0.003	0.009	0.015	3.647	0	0.001	-2.105	FALSE
BCell	cg00501006	0.084	0.038	0.129	0.88	3.648	0	0.001	-2.105	FALSE
BCell	cg23221998	-0.119	-0.184	-0.055	0.206	-3.648	0	0.001	-2.105	TRUE
BCell	cg12398338	-0.023	-0.036	-0.011	0.109	-3.647	0	0.001	-2.105	FALSE
BCell	cg21599081	0.109	0.05	0.169	0.685	3.648	0	0.001	-2.105	TRUE
BCell	cg06175907	0.101	0.046	0.156	0.738	3.648	0	0.001	-2.105	TRUE
BCell	cg09334629	-0.112	-0.174	-0.051	0.873	-3.648	0	0.001	-2.106	TRUE
BCell	cg02625404	0.075	0.034	0.116	0.894	3.647	0	0.001	-2.106	FALSE
BCell	cg23966214	0.035	0.016	0.055	0.951	3.647	0	0.001	-2.106	FALSE
BCell	cg16456371	0.096	0.044	0.149	0.874	3.647	0	0.001	-2.106	FALSE
BCell	cg11213348	-0.045	-0.07	-0.021	0.057	-3.647	0	0.001	-2.106	FALSE
BCell	ch.1.1189675R	0.005	0.002	0.008	0.011	3.647	0	0.001	-2.106	FALSE
BCell	cg24416660	0.078	0.036	0.121	0.821	3.647	0	0.001	-2.106	FALSE
BCell	cg08335510	0.148	0.068	0.228	0.794	3.647	0	0.001	-2.106	TRUE
BCell	cg02089487	0.042	0.019	0.064	0.952	3.647	0	0.001	-2.106	FALSE
BCell	cg03785807	-0.047	-0.073	-0.021	0.058	-3.647	0	0.001	-2.106	FALSE
BCell	cg09805055	-0.039	-0.06	-0.018	0.066	-3.647	0	0.001	-2.107	FALSE
BCell	ch.2.1028977R	-0.032	-0.049	-0.015	0.059	-3.647	0	0.001	-2.107	FALSE
BCell	cg12964970	0.08	0.037	0.123	0.844	3.647	0	0.001	-2.107	FALSE
BCell	cg04682088	-0.041	-0.064	-0.019	0.052	-3.647	0	0.001	-2.107	FALSE
BCell	cg19382808	0.049	0.023	0.076	0.885	3.647	0	0.001	-2.107	FALSE
BCell	cg26248552	-0.082	-0.126	-0.037	0.101	-3.647	0	0.001	-2.107	FALSE
BCell	cg13531460	-0.08	-0.123	-0.036	0.807	-3.647	0	0.001	-2.107	FALSE
BCell	cg22863802	0.146	0.067	0.226	0.798	3.647	0	0.001	-2.107	TRUE
BCell	cg01012669	0.044	0.02	0.067	0.078	3.647	0	0.001	-2.108	FALSE
BCell	cg03160740	0.022	0.01	0.033	0.069	3.647	0	0.001	-2.108	FALSE
BCell	cg17069349	-0.02	-0.031	-0.009	0.057	-3.647	0	0.001	-2.108	FALSE
BCell	cg12784598	-0.047	-0.073	-0.022	0.077	-3.647	0	0.001	-2.108	FALSE
BCell	cg05128414	-0.066	-0.101	-0.03	0.143	-3.647	0	0.001	-2.108	FALSE
BCell	cg04565464	0.039	0.018	0.059	0.073	3.647	0	0.001	-2.108	FALSE
BCell	cg10134833	-0.147	-0.226	-0.067	0.338	-3.647	0	0.001	-2.108	TRUE
BCell	cg17323040	-0.113	-0.174	-0.052	0.624	-3.647	0	0.001	-2.108	TRUE
BCell	cg25771096	-0.039	-0.059	-0.018	0.12	-3.647	0	0.001	-2.108	FALSE
BCell	cg00083833	0.097	0.044	0.15	0.164	3.647	0	0.001	-2.108	FALSE
BCell	cg12640930	0.049	0.022	0.075	0.891	3.647	0	0.001	-2.108	FALSE
BCell	cg24688413	0.034	0.015	0.052	0.947	3.647	0	0.001	-2.109	FALSE
BCell	cg24721630	-0.017	-0.027	-0.008	0.031	-3.646	0	0.001	-2.109	FALSE
BCell	cg16375048	0.126	0.058	0.194	0.77	3.646	0	0.001	-2.109	TRUE
BCell	cg24449777	-0.092	-0.142	-0.042	0.22	-3.646	0	0.001	-2.109	FALSE
BCell	cg21925968	-0.097	-0.149	-0.044	0.383	-3.646	0	0.001	-2.109	FALSE
BCell	cg13609089	0.072	0.033	0.111	0.887	3.646	0	0.001	-2.109	FALSE
BCell	cg20150017	0.058	0.027	0.09	0.11	3.646	0	0.001	-2.109	FALSE
BCell	cg26329538	0.086	0.04	0.133	0.847	3.646	0	0.001	-2.109	FALSE
BCell	cg19211851	0.073	0.034	0.113	0.865	3.646	0	0.001	-2.109	FALSE
BCell	cg13328713	0.112	0.051	0.172	0.284	3.646	0	0.001	-2.109	TRUE
BCell	cg16769982	0.015	0.007	0.023	0.969	3.646	0	0.001	-2.11	FALSE
BCell	cg24141298	0.04	0.018	0.061	0.944	3.646	0	0.001	-2.11	FALSE
BCell	cg14780649	-0.094	-0.145	-0.043	0.347	-3.646	0	0.001	-2.11	FALSE
BCell	cg17311927	0.027	0.012	0.042	0.05	3.646	0	0.001	-2.111	FALSE
BCell	cg08019253	0.086	0.04	0.133	0.916	3.646	0	0.001	-2.111	FALSE
BCell	cg03555730	-0.117	-0.18	-0.053	0.202	-3.646	0	0.001	-2.111	TRUE
BCell	cg23215256	0.088	0.04	0.136	0.716	3.646	0	0.001	-2.111	FALSE
BCell	cg19413392	-0.139	-0.215	-0.064	0.425	-3.646	0	0.001	-2.111	TRUE
BCell	cg19250764	0.036	0.016	0.056	0.097	3.646	0	0.001	-2.111	FALSE
BCell	cg11716598	-0.065	-0.101	-0.03	0.415	-3.646	0	0.001	-2.111	FALSE
BCell	cg19747271	0.151	0.069	0.232	0.582	3.646	0	0.001	-2.111	TRUE
BCell	cg05956518	0.078	0.036	0.12	0.692	3.646	0	0.001	-2.111	FALSE
BCell	cg10132917	0.084	0.039	0.13	0.804	3.646	0	0.001	-2.111	FALSE
BCell	cg15719587	0.039	0.018	0.06	0.935	3.646	0	0.001	-2.111	FALSE
BCell	cg17344055	0.061	0.028	0.094	0.916	3.646	0	0.001	-2.111	FALSE
BCell	cg18311633	-0.054	-0.083	-0.025	0.302	-3.646	0	0.001	-2.112	FALSE
BCell	cg20029881	0.109	0.05	0.168	0.585	3.646	0	0.001	-2.112	TRUE
BCell	cg03547218	-0.055	-0.085	-0.025	0.095	-3.646	0	0.001	-2.112	FALSE
BCell	cg02156692	-0.085	-0.131	-0.039	0.832	-3.646	0	0.001	-2.112	FALSE
BCell	cg21605986	-0.041	-0.063	-0.019	0.112	-3.646	0	0.001	-2.112	FALSE
BCell	cg18942631	0.082	0.038	0.127	0.643	3.646	0	0.001	-2.112	FALSE
BCell	cg24500972	0.126	0.058	0.194	0.544	3.646	0	0.001	-2.112	TRUE
BCell	cg12804484	0.095	0.044	0.147	0.865	3.646	0	0.001	-2.112	FALSE
BCell	cg05284927	0.01	0.005	0.016	0.029	3.645	0	0.001	-2.112	FALSE
BCell	cg00691081	0.103	0.047	0.158	0.827	3.645	0	0.001	-2.112	TRUE
BCell	cg25073563	0.112	0.051	0.173	0.562	3.645	0	0.001	-2.113	TRUE
BCell	cg00287829	-0.033	-0.051	-0.015	0.107	-3.645	0	0.001	-2.113	FALSE
BCell	cg10553983	0.068	0.031	0.105	0.812	3.645	0	0.001	-2.113	FALSE
BCell	cg12485744	-0.078	-0.121	-0.036	0.85	-3.645	0	0.001	-2.113	FALSE
BCell	cg07309942	0.041	0.019	0.064	0.933	3.645	0	0.001	-2.113	FALSE
BCell	cg27628961	0.092	0.042	0.142	0.885	3.645	0	0.001	-2.113	FALSE
BCell	cg20463862	0.015	0.007	0.023	0.034	3.645	0	0.001	-2.113	FALSE
BCell	cg08346922	0.064	0.029	0.099	0.281	3.645	0	0.001	-2.113	FALSE
BCell	cg09313632	0.109	0.05	0.167	0.717	3.645	0	0.001	-2.114	TRUE
BCell	cg06012016	0.068	0.031	0.105	0.765	3.645	0	0.001	-2.114	FALSE
BCell	cg16210088	0.165	0.076	0.255	0.376	3.645	0	0.001	-2.114	TRUE
BCell	cg00785170	-0.062	-0.096	-0.028	0.189	-3.645	0	0.001	-2.114	FALSE
BCell	cg08761926	0.078	0.036	0.12	0.825	3.645	0	0.001	-2.114	FALSE
BCell	cg14075934	0.064	0.029	0.098	0.898	3.645	0	0.001	-2.114	FALSE
BCell	cg24263062	0.191	0.087	0.294	0.433	3.645	0	0.001	-2.114	TRUE
BCell	cg05027549	0.118	0.054	0.182	0.775	3.645	0	0.001	-2.114	TRUE
BCell	cg19619576	0.066	0.03	0.101	0.858	3.645	0	0.001	-2.115	FALSE
BCell	cg01748414	0.147	0.067	0.227	0.776	3.645	0	0.001	-2.115	TRUE
BCell	cg12918473	0.107	0.049	0.165	0.079	3.645	0	0.001	-2.115	TRUE
BCell	cg10473588	0.015	0.007	0.023	0.966	3.644	0	0.001	-2.115	FALSE
BCell	cg07202320	-0.056	-0.086	-0.025	0.251	-3.645	0	0.001	-2.115	FALSE
BCell	cg05500240	0.092	0.042	0.141	0.703	3.645	0	0.001	-2.115	FALSE
BCell	cg16314923	0.089	0.041	0.138	0.817	3.645	0	0.001	-2.116	FALSE
BCell	cg04549460	0.047	0.022	0.073	0.1	3.645	0	0.001	-2.116	FALSE
BCell	cg25549791	0.093	0.042	0.143	0.22	3.645	0	0.001	-2.116	FALSE
BCell	cg10671180	0.119	0.054	0.183	0.704	3.644	0	0.001	-2.116	TRUE
BCell	cg07980015	0.053	0.024	0.082	0.932	3.644	0	0.001	-2.116	FALSE
BCell	cg12604331	-0.145	-0.224	-0.066	0.582	-3.644	0	0.001	-2.116	TRUE
BCell	cg17300353	-0.106	-0.163	-0.048	0.311	-3.644	0	0.001	-2.116	TRUE
BCell	cg01590948	-0.068	-0.105	-0.031	0.502	-3.644	0	0.001	-2.116	FALSE
BCell	cg23445341	0.057	0.026	0.088	0.164	3.644	0	0.001	-2.116	FALSE
BCell	cg19640585	0.166	0.076	0.257	0.736	3.644	0	0.001	-2.116	TRUE
BCell	cg23821755	-0.031	-0.048	-0.014	0.049	-3.644	0	0.001	-2.117	FALSE
BCell	cg06790449	0.096	0.044	0.148	0.869	3.644	0	0.001	-2.117	FALSE
BCell	cg04212127	0.086	0.039	0.132	0.502	3.644	0	0.001	-2.117	FALSE
BCell	cg27017251	0.023	0.01	0.035	0.968	3.644	0	0.001	-2.117	FALSE
BCell	cg20881175	-0.059	-0.092	-0.027	0.88	-3.644	0	0.001	-2.117	FALSE
BCell	cg04193905	0.144	0.066	0.222	0.822	3.644	0	0.001	-2.117	TRUE
BCell	cg23504157	0.037	0.017	0.057	0.922	3.644	0	0.001	-2.117	FALSE
BCell	cg05740895	-0.06	-0.093	-0.028	0.083	-3.644	0	0.001	-2.117	FALSE
BCell	cg05822179	-0.029	-0.044	-0.013	0.04	-3.644	0	0.001	-2.117	FALSE
BCell	cg25496297	0.009	0.004	0.013	0.982	3.644	0	0.001	-2.117	FALSE
BCell	cg04461800	0.075	0.034	0.116	0.828	3.644	0	0.001	-2.117	FALSE
BCell	cg15736726	0.091	0.041	0.14	0.868	3.644	0	0.001	-2.118	FALSE
BCell	cg11316940	-0.034	-0.053	-0.016	0.079	-3.644	0	0.001	-2.118	FALSE
BCell	cg04951822	-0.099	-0.153	-0.045	0.389	-3.644	0	0.001	-2.118	FALSE
BCell	cg01279453	0.039	0.018	0.061	0.952	3.644	0	0.001	-2.118	FALSE
BCell	cg12961926	0.125	0.057	0.192	0.79	3.644	0	0.001	-2.118	TRUE
BCell	cg03242448	0.067	0.031	0.104	0.899	3.644	0	0.001	-2.119	FALSE
BCell	cg10242496	0.062	0.028	0.096	0.118	3.644	0	0.001	-2.119	FALSE
BCell	cg11924368	-0.031	-0.048	-0.014	0.041	-3.643	0	0.001	-2.119	FALSE
BCell	cg17340267	0.033	0.015	0.051	0.955	3.643	0	0.001	-2.119	FALSE
BCell	cg18930928	0.072	0.033	0.111	0.691	3.644	0	0.001	-2.119	FALSE
BCell	cg14631165	-0.084	-0.129	-0.038	0.238	-3.644	0	0.001	-2.119	FALSE
BCell	cg23287435	-0.101	-0.157	-0.046	0.858	-3.644	0	0.001	-2.119	TRUE
BCell	cg17910121	0.085	0.039	0.131	0.061	3.643	0	0.001	-2.119	FALSE
BCell	cg02462904	0.037	0.017	0.057	0.894	3.643	0	0.001	-2.119	FALSE
BCell	cg16821558	0.126	0.058	0.195	0.525	3.643	0	0.001	-2.119	TRUE
BCell	cg18237512	0.032	0.015	0.05	0.944	3.643	0	0.001	-2.119	FALSE
BCell	cg20963696	0.031	0.014	0.048	0.957	3.643	0	0.001	-2.12	FALSE
BCell	cg18381395	0.103	0.047	0.158	0.789	3.643	0	0.001	-2.12	TRUE
BCell	cg05164022	-0.073	-0.113	-0.033	0.136	-3.643	0	0.001	-2.12	FALSE
BCell	cg04246699	0.042	0.019	0.065	0.084	3.643	0	0.001	-2.12	FALSE
BCell	cg10977734	-0.037	-0.056	-0.017	0.147	-3.643	0	0.001	-2.12	FALSE
BCell	cg02357046	0.098	0.045	0.151	0.818	3.643	0	0.001	-2.12	FALSE
BCell	cg12729160	0.074	0.034	0.114	0.36	3.643	0	0.001	-2.12	FALSE
BCell	cg05293646	0.129	0.059	0.199	0.776	3.643	0	0.001	-2.12	TRUE
BCell	cg26682608	0.03	0.014	0.046	0.925	3.643	0	0.001	-2.12	FALSE
BCell	cg04718414	0.009	0.004	0.014	0.032	3.643	0	0.001	-2.12	FALSE
BCell	cg05023116	0.092	0.042	0.141	0.857	3.643	0	0.001	-2.12	FALSE
BCell	cg19013753	-0.091	-0.14	-0.041	0.688	-3.643	0	0.001	-2.121	FALSE
BCell	cg23116340	0.112	0.051	0.173	0.841	3.643	0	0.001	-2.121	TRUE
BCell	cg09624466	-0.083	-0.128	-0.038	0.27	-3.643	0	0.001	-2.121	FALSE
BCell	cg12177182	0.107	0.049	0.166	0.783	3.643	0	0.001	-2.121	TRUE
BCell	cg02725013	0.078	0.036	0.12	0.778	3.643	0	0.001	-2.121	FALSE
BCell	cg02538135	0.047	0.021	0.072	0.826	3.643	0	0.001	-2.121	FALSE
BCell	cg24686734	0.094	0.043	0.145	0.896	3.643	0	0.001	-2.121	FALSE
BCell	cg14870128	0.034	0.016	0.052	0.947	3.643	0	0.001	-2.121	FALSE
BCell	cg08650894	0.019	0.008	0.029	0.041	3.643	0	0.001	-2.121	FALSE
BCell	cg13227691	0.035	0.016	0.053	0.053	3.643	0	0.001	-2.121	FALSE
BCell	cg01712258	0.077	0.035	0.119	0.894	3.643	0	0.001	-2.121	FALSE
BCell	cg14039909	0.074	0.034	0.115	0.31	3.643	0	0.001	-2.122	FALSE
BCell	cg16518165	0.086	0.039	0.133	0.878	3.643	0	0.001	-2.122	FALSE
BCell	cg17346176	0.062	0.028	0.096	0.885	3.643	0	0.001	-2.122	FALSE
BCell	cg24430703	-0.084	-0.129	-0.038	0.765	-3.642	0	0.001	-2.123	FALSE
BCell	cg14434213	0.098	0.045	0.152	0.569	3.642	0	0.001	-2.123	FALSE
BCell	cg10328393	0.151	0.069	0.233	0.803	3.642	0	0.001	-2.123	TRUE
BCell	cg14563485	0.114	0.052	0.177	0.774	3.642	0	0.001	-2.123	TRUE
BCell	cg23817292	0.02	0.009	0.031	0.964	3.642	0	0.001	-2.123	FALSE
BCell	cg02081305	0.107	0.049	0.166	0.805	3.642	0	0.001	-2.123	TRUE
BCell	cg02738374	0.105	0.048	0.162	0.811	3.642	0	0.001	-2.123	TRUE
BCell	cg01747664	0.081	0.037	0.125	0.199	3.642	0	0.001	-2.124	FALSE
BCell	cg03278114	-0.071	-0.11	-0.032	0.897	-3.642	0	0.001	-2.124	FALSE
BCell	cg17492891	-0.025	-0.039	-0.011	0.039	-3.642	0	0.001	-2.124	FALSE
BCell	cg06738955	0.174	0.079	0.269	0.751	3.642	0	0.001	-2.124	TRUE
BCell	cg19949959	0.059	0.027	0.091	0.827	3.642	0	0.001	-2.124	FALSE
BCell	cg03875330	-0.092	-0.142	-0.042	0.592	-3.642	0	0.001	-2.124	FALSE
BCell	cg02461269	0.08	0.036	0.123	0.338	3.642	0	0.001	-2.124	FALSE
BCell	cg27304437	-0.055	-0.085	-0.025	0.851	-3.642	0	0.001	-2.124	FALSE
BCell	cg06267200	-0.079	-0.122	-0.036	0.28	-3.642	0	0.001	-2.124	FALSE
BCell	cg10336568	-0.024	-0.037	-0.011	0.038	-3.642	0	0.001	-2.124	FALSE
BCell	cg21450784	0.116	0.053	0.179	0.748	3.642	0	0.001	-2.124	TRUE
BCell	cg07114544	0.149	0.068	0.231	0.749	3.642	0	0.001	-2.125	TRUE
BCell	cg23832237	0.086	0.039	0.133	0.209	3.642	0	0.001	-2.125	FALSE
BCell	cg02175231	0.079	0.036	0.122	0.875	3.642	0	0.001	-2.125	FALSE
BCell	cg05791881	0.082	0.037	0.127	0.892	3.642	0	0.001	-2.125	FALSE
BCell	cg21190361	0.059	0.027	0.092	0.252	3.642	0	0.001	-2.125	FALSE
BCell	cg19987180	0.058	0.027	0.09	0.908	3.642	0	0.001	-2.125	FALSE
BCell	cg17916490	0.037	0.017	0.056	0.103	3.642	0	0.001	-2.125	FALSE
BCell	cg17353900	0.095	0.043	0.147	0.289	3.642	0	0.001	-2.125	FALSE
BCell	cg05421564	-0.104	-0.161	-0.048	0.223	-3.642	0	0.001	-2.125	TRUE
BCell	cg06410191	-0.082	-0.126	-0.037	0.175	-3.642	0	0.001	-2.125	FALSE
BCell	cg13770747	0.05	0.023	0.078	0.907	3.642	0	0.001	-2.125	FALSE
BCell	cg21912556	-0.05	-0.077	-0.023	0.055	-3.642	0	0.001	-2.125	FALSE
BCell	cg06639267	0.092	0.042	0.142	0.6	3.642	0	0.001	-2.125	FALSE
BCell	cg03922126	0.048	0.022	0.074	0.138	3.642	0	0.001	-2.125	FALSE
BCell	cg25539759	0.083	0.038	0.129	0.842	3.642	0	0.001	-2.125	FALSE
BCell	cg27452943	0.127	0.058	0.197	0.705	3.642	0	0.001	-2.125	TRUE
BCell	cg01435039	-0.081	-0.126	-0.037	0.82	-3.642	0	0.001	-2.125	FALSE
BCell	cg19422797	0.084	0.038	0.129	0.881	3.642	0	0.001	-2.125	FALSE
BCell	cg06895137	0.078	0.036	0.121	0.822	3.642	0	0.001	-2.125	FALSE
BCell	cg25115503	0.036	0.017	0.056	0.919	3.642	0	0.001	-2.125	FALSE
BCell	cg27315556	0.039	0.018	0.06	0.116	3.641	0	0.001	-2.126	FALSE
BCell	cg09516509	0.129	0.059	0.199	0.825	3.641	0	0.001	-2.126	TRUE
BCell	cg16026212	0.02	0.009	0.031	0.961	3.641	0	0.001	-2.126	FALSE
BCell	cg13841901	0.023	0.011	0.036	0.025	3.641	0	0.001	-2.126	FALSE
BCell	cg25108743	0.01	0.004	0.015	0.027	3.641	0	0.001	-2.126	FALSE
BCell	cg01164334	0.154	0.07	0.237	0.79	3.641	0	0.001	-2.126	TRUE
BCell	cg12374732	0.036	0.016	0.055	0.105	3.641	0	0.001	-2.126	FALSE
BCell	cg21547708	-0.029	-0.044	-0.013	0.1	-3.641	0	0.001	-2.126	FALSE
BCell	cg09297839	0.065	0.03	0.101	0.855	3.641	0	0.001	-2.126	FALSE
BCell	cg21233902	0.076	0.035	0.118	0.886	3.641	0	0.001	-2.126	FALSE
BCell	cg09733297	0.066	0.03	0.102	0.88	3.641	0	0.001	-2.126	FALSE
BCell	cg26617938	0.086	0.039	0.132	0.882	3.641	0	0.001	-2.126	FALSE
BCell	cg26101767	0.089	0.04	0.137	0.651	3.641	0	0.001	-2.126	FALSE
BCell	cg21767759	0.111	0.051	0.171	0.492	3.641	0	0.001	-2.126	TRUE
BCell	cg18718692	0.079	0.036	0.122	0.63	3.641	0	0.001	-2.126	FALSE
BCell	cg19655950	0.073	0.033	0.113	0.902	3.641	0	0.001	-2.126	FALSE
BCell	cg13257436	-0.123	-0.19	-0.056	0.242	-3.641	0	0.001	-2.127	TRUE
BCell	cg17641904	0.091	0.042	0.14	0.161	3.641	0	0.001	-2.127	FALSE
BCell	cg22245801	0.008	0.004	0.012	0.016	3.641	0	0.001	-2.127	FALSE
BCell	cg08889336	-0.038	-0.059	-0.017	0.047	-3.641	0	0.001	-2.127	FALSE
BCell	cg05323058	0.029	0.013	0.044	0.927	3.641	0	0.001	-2.127	FALSE
BCell	cg10666013	0.09	0.041	0.139	0.781	3.641	0	0.001	-2.127	FALSE
BCell	cg02900760	0.042	0.019	0.065	0.9	3.641	0	0.001	-2.127	FALSE
BCell	cg12109883	0.117	0.053	0.18	0.582	3.641	0	0.001	-2.128	TRUE
BCell	ch.17.1457304R	-0.047	-0.073	-0.021	0.069	-3.641	0	0.001	-2.128	FALSE
BCell	cg01394390	0.122	0.056	0.188	0.794	3.641	0	0.001	-2.128	TRUE
BCell	cg09263059	-0.103	-0.159	-0.047	0.572	-3.641	0	0.001	-2.128	TRUE
BCell	cg02505749	-0.094	-0.145	-0.043	0.157	-3.641	0	0.001	-2.128	FALSE
BCell	cg24931017	0.09	0.041	0.139	0.897	3.641	0	0.001	-2.128	FALSE
BCell	cg19676181	0.105	0.048	0.162	0.431	3.641	0	0.001	-2.128	TRUE
BCell	cg23220435	0.106	0.048	0.164	0.691	3.641	0	0.001	-2.128	TRUE
BCell	cg00643862	0.01	0.004	0.015	0.024	3.641	0	0.001	-2.128	FALSE
BCell	cg27630192	0.075	0.034	0.115	0.889	3.641	0	0.001	-2.129	FALSE
BCell	cg17499324	-0.092	-0.142	-0.042	0.644	-3.64	0	0.001	-2.129	FALSE
BCell	cg01263077	0.078	0.035	0.12	0.19	3.64	0	0.001	-2.129	FALSE
BCell	cg14640751	-0.035	-0.054	-0.016	0.066	-3.64	0	0.001	-2.129	FALSE
BCell	cg25380464	0.053	0.024	0.082	0.952	3.64	0	0.001	-2.129	FALSE
BCell	cg20691205	0.017	0.008	0.026	0.023	3.64	0	0.001	-2.129	FALSE
BCell	cg02716646	-0.106	-0.164	-0.048	0.657	-3.64	0	0.001	-2.129	TRUE
BCell	cg23581700	0.061	0.028	0.094	0.921	3.64	0	0.001	-2.13	FALSE
BCell	ch.14.34005785F	-0.01	-0.015	-0.005	0.02	-3.64	0	0.001	-2.13	FALSE
BCell	cg07898899	0.112	0.051	0.172	0.097	3.64	0	0.001	-2.13	TRUE
BCell	cg22980427	0.083	0.038	0.127	0.86	3.64	0	0.001	-2.13	FALSE
BCell	cg03058187	-0.055	-0.084	-0.025	0.057	-3.64	0	0.001	-2.13	FALSE
BCell	cg15173428	0.076	0.035	0.117	0.854	3.64	0	0.001	-2.13	FALSE
BCell	cg02906863	0.067	0.031	0.104	0.857	3.64	0	0.001	-2.13	FALSE
BCell	cg13967908	0.136	0.062	0.21	0.519	3.64	0	0.001	-2.13	TRUE
BCell	cg05676789	0.035	0.016	0.053	0.07	3.64	0	0.001	-2.13	FALSE
BCell	cg03776087	0.132	0.06	0.204	0.716	3.64	0	0.001	-2.13	TRUE
BCell	cg08187246	0.055	0.025	0.085	0.147	3.64	0	0.001	-2.131	FALSE
BCell	cg08879470	-0.097	-0.15	-0.044	0.142	-3.64	0	0.001	-2.131	FALSE
BCell	cg04060075	0.061	0.028	0.095	0.924	3.64	0	0.001	-2.131	FALSE
BCell	cg22432579	0.148	0.068	0.229	0.814	3.64	0	0.001	-2.131	TRUE
BCell	cg00514268	0.049	0.022	0.075	0.05	3.64	0	0.001	-2.131	FALSE
BCell	cg21566689	0.052	0.024	0.081	0.066	3.64	0	0.001	-2.131	FALSE
BCell	cg10299383	-0.111	-0.171	-0.05	0.712	-3.64	0	0.001	-2.131	TRUE
BCell	cg13446235	-0.041	-0.063	-0.019	0.105	-3.64	0	0.001	-2.132	FALSE
BCell	cg19516340	0.066	0.03	0.101	0.224	3.64	0	0.001	-2.132	FALSE
BCell	cg02416336	0.141	0.064	0.218	0.783	3.64	0	0.001	-2.132	TRUE
BCell	cg13852093	0.05	0.023	0.077	0.914	3.64	0	0.001	-2.132	FALSE
BCell	cg14732136	0.013	0.006	0.02	0.017	3.639	0	0.001	-2.132	FALSE
BCell	cg12349350	0.108	0.049	0.166	0.81	3.639	0	0.001	-2.132	TRUE
BCell	cg19387228	0.009	0.004	0.014	0.028	3.639	0	0.001	-2.132	FALSE
BCell	cg15393304	0.073	0.033	0.113	0.855	3.639	0	0.001	-2.133	FALSE
BCell	cg22045340	0.013	0.006	0.019	0.031	3.639	0	0.001	-2.133	FALSE
BCell	cg02638755	0.06	0.027	0.092	0.902	3.639	0	0.001	-2.133	FALSE
BCell	cg00251824	0.113	0.052	0.174	0.797	3.639	0	0.001	-2.133	TRUE
BCell	cg08587797	0.065	0.03	0.1	0.123	3.639	0	0.001	-2.133	FALSE
BCell	cg22931642	0.091	0.041	0.14	0.718	3.639	0	0.001	-2.133	FALSE
BCell	cg00196407	0.057	0.026	0.088	0.235	3.639	0	0.001	-2.133	FALSE
BCell	cg05264578	0.058	0.026	0.089	0.853	3.639	0	0.001	-2.133	FALSE
BCell	cg19034403	0.007	0.003	0.011	0.02	3.639	0	0.001	-2.133	FALSE
BCell	cg19461344	-0.197	-0.304	-0.09	0.244	-3.639	0	0.001	-2.133	TRUE
BCell	cg23879721	0.055	0.025	0.084	0.831	3.639	0	0.001	-2.133	FALSE
BCell	cg22346380	-0.022	-0.034	-0.01	0.034	-3.639	0	0.001	-2.133	FALSE
BCell	cg18778727	0.155	0.071	0.239	0.756	3.639	0	0.001	-2.133	TRUE
BCell	cg03889315	0.04	0.018	0.062	0.911	3.639	0	0.001	-2.133	FALSE
BCell	cg01910236	0.06	0.027	0.092	0.495	3.639	0	0.001	-2.133	FALSE
BCell	cg12874602	-0.02	-0.032	-0.009	0.96	-3.639	0	0.001	-2.133	FALSE
BCell	cg14279702	-0.04	-0.061	-0.018	0.072	-3.639	0	0.001	-2.133	FALSE
BCell	cg10523693	0.012	0.006	0.019	0.03	3.639	0	0.001	-2.133	FALSE
BCell	cg18406197	0.012	0.006	0.019	0.027	3.639	0	0.001	-2.133	FALSE
BCell	cg00741945	0.08	0.036	0.123	0.486	3.639	0	0.001	-2.133	FALSE
BCell	cg07464248	0.038	0.017	0.058	0.939	3.639	0	0.001	-2.133	FALSE
BCell	cg13319823	0.058	0.026	0.089	0.909	3.639	0	0.001	-2.134	FALSE
BCell	cg14171986	0.09	0.041	0.138	0.519	3.639	0	0.001	-2.134	FALSE
BCell	cg11904430	0.062	0.028	0.095	0.869	3.639	0	0.001	-2.134	FALSE
BCell	cg22907761	0.09	0.041	0.138	0.874	3.639	0	0.001	-2.134	FALSE
BCell	cg26433444	0.068	0.031	0.105	0.721	3.639	0	0.001	-2.134	FALSE
BCell	cg18997075	0.107	0.049	0.165	0.811	3.639	0	0.001	-2.134	TRUE
BCell	cg11229488	0.058	0.026	0.089	0.765	3.639	0	0.001	-2.134	FALSE
BCell	cg11611282	0.085	0.039	0.132	0.505	3.639	0	0.001	-2.134	FALSE
BCell	cg03950807	0.083	0.038	0.128	0.865	3.639	0	0.001	-2.135	FALSE
BCell	cg15298719	0.107	0.049	0.165	0.471	3.639	0	0.001	-2.135	TRUE
BCell	cg13443661	0.031	0.014	0.048	0.942	3.639	0	0.001	-2.135	FALSE
BCell	cg02111705	0.022	0.01	0.034	0.049	3.639	0	0.001	-2.135	FALSE
BCell	cg19802243	0.123	0.056	0.19	0.656	3.639	0	0.001	-2.135	TRUE
BCell	cg18325439	0.013	0.006	0.021	0.026	3.639	0	0.001	-2.135	FALSE
BCell	cg21458907	-0.064	-0.1	-0.029	0.148	-3.639	0	0.001	-2.135	FALSE
BCell	cg21012871	-0.067	-0.104	-0.031	0.118	-3.639	0	0.001	-2.135	FALSE
BCell	cg00968382	0.045	0.02	0.069	0.909	3.639	0	0.001	-2.135	FALSE
BCell	cg25738497	0.074	0.034	0.115	0.863	3.638	0	0.001	-2.136	FALSE
BCell	cg14914887	0.062	0.028	0.095	0.896	3.638	0	0.001	-2.136	FALSE
BCell	cg04712895	0.069	0.032	0.107	0.815	3.638	0	0.001	-2.136	FALSE
BCell	cg16944159	0.013	0.006	0.02	0.033	3.638	0	0.001	-2.136	FALSE
BCell	cg05781820	-0.051	-0.079	-0.023	0.792	-3.638	0	0.001	-2.136	FALSE
BCell	cg08073652	0.031	0.014	0.048	0.952	3.638	0	0.001	-2.136	FALSE
BCell	cg20872579	0.01	0.004	0.015	0.023	3.638	0	0.001	-2.136	FALSE
BCell	cg00087244	0.117	0.054	0.181	0.781	3.638	0	0.001	-2.136	TRUE
BCell	cg06723829	0.092	0.042	0.142	0.787	3.638	0	0.001	-2.136	FALSE
BCell	cg21152671	-0.125	-0.193	-0.057	0.363	-3.638	0	0.001	-2.136	TRUE
BCell	cg24352530	0.027	0.012	0.041	0.058	3.638	0	0.001	-2.137	FALSE
BCell	cg13025668	-0.056	-0.086	-0.025	0.135	-3.638	0	0.001	-2.137	FALSE
BCell	cg09138272	0.074	0.034	0.114	0.891	3.638	0	0.001	-2.137	FALSE
BCell	cg05291674	0.086	0.039	0.132	0.817	3.638	0	0.001	-2.137	FALSE
BCell	cg25122629	-0.166	-0.257	-0.076	0.591	-3.638	0	0.001	-2.137	TRUE
BCell	cg13620034	-0.126	-0.194	-0.057	0.142	-3.638	0	0.001	-2.137	TRUE
BCell	cg11148581	0.073	0.033	0.112	0.783	3.638	0	0.001	-2.137	FALSE
BCell	cg26098815	0.072	0.033	0.112	0.903	3.638	0	0.001	-2.137	FALSE
BCell	cg10059959	-0.049	-0.076	-0.022	0.046	-3.638	0	0.001	-2.137	FALSE
BCell	cg14178348	0.109	0.05	0.169	0.771	3.638	0	0.001	-2.138	TRUE
BCell	cg18405544	0.116	0.053	0.179	0.673	3.638	0	0.001	-2.138	TRUE
BCell	cg22591384	0.104	0.047	0.16	0.709	3.638	0	0.001	-2.138	TRUE
BCell	cg03416665	0.033	0.015	0.051	0.093	3.638	0	0.001	-2.138	FALSE
BCell	cg18015622	0.039	0.018	0.06	0.934	3.638	0	0.001	-2.138	FALSE
BCell	cg17333051	-0.067	-0.104	-0.031	0.179	-3.638	0	0.001	-2.138	FALSE
BCell	cg09470163	0.009	0.004	0.014	0.024	3.638	0	0.001	-2.138	FALSE
BCell	cg16609021	-0.144	-0.223	-0.066	0.509	-3.638	0	0.001	-2.138	TRUE
BCell	cg06193633	-0.039	-0.06	-0.018	0.082	-3.638	0	0.001	-2.138	FALSE
BCell	cg14345980	0.011	0.005	0.017	0.027	3.638	0	0.001	-2.138	FALSE
BCell	cg07577799	-0.116	-0.18	-0.053	0.377	-3.638	0	0.001	-2.138	TRUE
BCell	cg13388830	0.075	0.034	0.115	0.707	3.638	0	0.001	-2.138	FALSE
BCell	cg19626656	0.155	0.071	0.239	0.563	3.638	0	0.001	-2.138	TRUE
BCell	cg26899012	0.114	0.052	0.176	0.424	3.638	0	0.001	-2.138	TRUE
BCell	cg07469700	0.132	0.06	0.204	0.545	3.638	0	0.001	-2.138	TRUE
BCell	cg12714665	0.099	0.045	0.153	0.406	3.638	0	0.001	-2.138	FALSE
BCell	cg14580211	0.101	0.046	0.156	0.814	3.638	0	0.001	-2.139	TRUE
BCell	cg13146040	0.057	0.026	0.087	0.829	3.638	0	0.001	-2.139	FALSE
BCell	cg14015044	-0.064	-0.099	-0.029	0.101	-3.637	0	0.001	-2.139	FALSE
BCell	cg06012269	0.083	0.038	0.128	0.878	3.637	0	0.001	-2.139	FALSE
BCell	cg26235990	0.124	0.056	0.191	0.827	3.637	0	0.001	-2.139	TRUE
BCell	cg23763427	0.072	0.033	0.111	0.894	3.637	0	0.001	-2.139	FALSE
BCell	cg02808110	0.008	0.004	0.012	0.02	3.637	0	0.001	-2.139	FALSE
BCell	cg03349134	0.119	0.054	0.183	0.276	3.637	0	0.001	-2.139	TRUE
BCell	cg13629358	-0.083	-0.127	-0.038	0.514	-3.637	0	0.001	-2.139	FALSE
BCell	cg08886020	0.121	0.055	0.188	0.662	3.637	0	0.001	-2.139	TRUE
BCell	cg20329153	-0.115	-0.178	-0.052	0.197	-3.637	0	0.001	-2.139	TRUE
BCell	cg09491104	0.096	0.044	0.148	0.272	3.637	0	0.001	-2.139	FALSE
BCell	cg08862162	0.068	0.031	0.105	0.84	3.637	0	0.001	-2.139	FALSE
BCell	cg01388796	-0.117	-0.181	-0.053	0.136	-3.637	0	0.001	-2.139	TRUE
BCell	cg08870741	-0.023	-0.036	-0.01	0.045	-3.637	0	0.001	-2.14	FALSE
BCell	cg08932440	-0.159	-0.246	-0.073	0.181	-3.637	0	0.001	-2.14	TRUE
BCell	cg22533606	0.051	0.023	0.079	0.224	3.637	0	0.001	-2.14	FALSE
BCell	cg14704968	0.078	0.035	0.12	0.885	3.637	0	0.001	-2.14	FALSE
BCell	cg25459800	0.064	0.029	0.098	0.617	3.637	0	0.001	-2.14	FALSE
BCell	cg19681718	0.087	0.039	0.134	0.256	3.637	0	0.001	-2.14	FALSE
BCell	cg16516219	-0.054	-0.084	-0.025	0.067	-3.637	0	0.001	-2.14	FALSE
BCell	cg13851211	0.031	0.014	0.048	0.935	3.637	0	0.001	-2.14	FALSE
BCell	cg07427772	0.06	0.028	0.093	0.907	3.637	0	0.001	-2.14	FALSE
BCell	cg02086820	-0.055	-0.084	-0.025	0.808	-3.637	0	0.001	-2.14	FALSE
BCell	cg09628962	0.051	0.023	0.079	0.111	3.637	0	0.001	-2.14	FALSE
BCell	cg16873780	0.069	0.031	0.106	0.879	3.637	0	0.001	-2.14	FALSE
BCell	cg07918170	0.045	0.02	0.069	0.93	3.637	0	0.001	-2.141	FALSE
BCell	cg13096407	0.053	0.024	0.081	0.792	3.637	0	0.001	-2.141	FALSE
BCell	cg03714619	-0.096	-0.149	-0.044	0.198	-3.637	0	0.001	-2.141	FALSE
BCell	cg14993820	-0.04	-0.061	-0.018	0.07	-3.637	0	0.001	-2.141	FALSE
BCell	cg08353444	0.092	0.042	0.142	0.822	3.637	0	0.001	-2.141	FALSE
BCell	cg02224329	0.105	0.048	0.162	0.832	3.637	0	0.001	-2.141	TRUE
BCell	cg10126324	0.097	0.044	0.15	0.458	3.637	0	0.001	-2.141	FALSE
BCell	cg20214553	0.112	0.051	0.172	0.775	3.637	0	0.001	-2.141	TRUE
BCell	cg06926735	0.006	0.003	0.009	0.015	3.637	0	0.001	-2.141	FALSE
BCell	cg20815571	0.045	0.021	0.07	0.86	3.637	0	0.001	-2.142	FALSE
BCell	cg04958496	0.064	0.029	0.099	0.82	3.637	0	0.001	-2.142	FALSE
BCell	cg23204239	0.076	0.035	0.117	0.882	3.637	0	0.001	-2.142	FALSE
BCell	cg24866110	0.067	0.031	0.104	0.804	3.637	0	0.001	-2.142	FALSE
BCell	cg25611840	0.017	0.008	0.026	0.02	3.636	0	0.001	-2.142	FALSE
BCell	cg07051704	0.077	0.035	0.119	0.774	3.637	0	0.001	-2.142	FALSE
BCell	cg15724876	0.098	0.045	0.151	0.788	3.637	0	0.001	-2.142	FALSE
BCell	cg18400751	0.122	0.056	0.189	0.808	3.636	0	0.001	-2.143	TRUE
BCell	cg20788793	0.063	0.029	0.098	0.902	3.636	0	0.001	-2.143	FALSE
BCell	cg17069586	0.094	0.043	0.145	0.852	3.636	0	0.001	-2.143	FALSE
BCell	cg06944758	0.075	0.034	0.115	0.31	3.636	0	0.001	-2.143	FALSE
BCell	cg22568703	0.082	0.037	0.127	0.751	3.636	0	0.001	-2.143	FALSE
BCell	cg22256631	-0.081	-0.125	-0.037	0.164	-3.636	0	0.001	-2.143	FALSE
BCell	cg24693061	-0.1	-0.154	-0.046	0.373	-3.636	0	0.001	-2.143	FALSE
BCell	cg01837364	0.095	0.043	0.147	0.886	3.636	0	0.001	-2.143	FALSE
BCell	cg05116906	-0.052	-0.08	-0.024	0.066	-3.636	0	0.001	-2.143	FALSE
BCell	cg19589680	0.053	0.024	0.081	0.798	3.636	0	0.001	-2.143	FALSE
BCell	cg21434959	0.086	0.039	0.133	0.849	3.636	0	0.001	-2.144	FALSE
BCell	cg04653012	-0.052	-0.08	-0.024	0.075	-3.636	0	0.001	-2.144	FALSE
BCell	cg26244575	0.116	0.053	0.18	0.378	3.636	0	0.001	-2.144	TRUE
BCell	cg14443637	0.044	0.02	0.068	0.886	3.636	0	0.001	-2.144	FALSE
BCell	cg15368044	0.103	0.047	0.159	0.828	3.636	0	0.001	-2.144	TRUE
BCell	cg05557110	-0.108	-0.167	-0.049	0.829	-3.636	0	0.001	-2.144	TRUE
BCell	cg07580827	0.086	0.039	0.134	0.818	3.636	0	0.001	-2.144	FALSE
BCell	cg06584494	0.032	0.014	0.049	0.111	3.636	0	0.001	-2.144	FALSE
BCell	cg25544935	0.03	0.014	0.047	0.952	3.636	0	0.001	-2.144	FALSE
BCell	cg18116217	0.033	0.015	0.051	0.032	3.636	0	0.001	-2.144	FALSE
BCell	cg17681079	0.053	0.024	0.082	0.948	3.636	0	0.001	-2.144	FALSE
BCell	cg15988204	-0.071	-0.11	-0.032	0.843	-3.636	0	0.001	-2.144	FALSE
BCell	cg21227784	0.098	0.044	0.151	0.854	3.636	0	0.001	-2.144	FALSE
BCell	cg18082490	0.069	0.032	0.107	0.876	3.636	0	0.001	-2.145	FALSE
BCell	cg16536824	0.07	0.032	0.109	0.288	3.636	0	0.001	-2.145	FALSE
BCell	cg26130581	0.103	0.047	0.159	0.584	3.636	0	0.001	-2.145	TRUE
BCell	cg10765909	0.094	0.043	0.145	0.241	3.636	0	0.001	-2.145	FALSE
BCell	cg05130830	0.055	0.025	0.085	0.728	3.635	0	0.001	-2.145	FALSE
BCell	cg07078225	-0.142	-0.22	-0.065	0.191	-3.635	0	0.001	-2.146	TRUE
BCell	cg18176210	0.087	0.04	0.134	0.842	3.635	0	0.001	-2.146	FALSE
BCell	cg16679386	0.109	0.05	0.169	0.844	3.635	0	0.001	-2.146	TRUE
BCell	cg11160784	0.058	0.027	0.09	0.825	3.635	0	0.001	-2.146	FALSE
BCell	cg16510099	0.104	0.047	0.16	0.695	3.635	0	0.001	-2.146	TRUE
BCell	cg06448249	0.057	0.026	0.088	0.849	3.635	0	0.001	-2.146	FALSE
BCell	cg13430489	0.079	0.036	0.122	0.855	3.635	0	0.001	-2.146	FALSE
BCell	cg14219620	0.029	0.013	0.044	0.065	3.635	0	0.001	-2.146	FALSE
BCell	cg11164713	0.055	0.025	0.084	0.906	3.635	0	0.001	-2.146	FALSE
BCell	cg14989164	-0.103	-0.159	-0.047	0.194	-3.635	0	0.001	-2.146	TRUE
BCell	cg07418452	0.022	0.01	0.034	0.039	3.635	0	0.001	-2.146	FALSE
BCell	cg07167132	0.074	0.034	0.114	0.911	3.635	0	0.001	-2.146	FALSE
BCell	cg00629382	0.067	0.03	0.103	0.917	3.635	0	0.001	-2.146	FALSE
BCell	cg10242170	0.009	0.004	0.014	0.02	3.635	0	0.001	-2.147	FALSE
BCell	cg27383203	0.068	0.031	0.105	0.67	3.635	0	0.001	-2.147	FALSE
BCell	cg01252513	0.089	0.041	0.138	0.797	3.635	0	0.001	-2.147	FALSE
BCell	cg13955622	0.11	0.05	0.17	0.836	3.635	0	0.001	-2.147	TRUE
BCell	cg03327570	0.124	0.056	0.191	0.673	3.635	0	0.001	-2.147	TRUE
BCell	cg08995556	-0.022	-0.034	-0.01	0.106	-3.635	0	0.001	-2.148	FALSE
BCell	cg24743301	-0.078	-0.12	-0.036	0.725	-3.635	0	0.001	-2.148	FALSE
BCell	cg10383424	0.105	0.048	0.162	0.815	3.635	0	0.001	-2.148	TRUE
BCell	cg04861869	0.112	0.051	0.173	0.657	3.635	0	0.001	-2.148	TRUE
BCell	cg04904318	0.13	0.059	0.2	0.77	3.635	0	0.001	-2.148	TRUE
BCell	cg00569599	0.028	0.013	0.043	0.955	3.635	0	0.001	-2.148	FALSE
BCell	cg08926571	0.123	0.056	0.19	0.806	3.635	0	0.001	-2.148	TRUE
BCell	cg00366037	0.045	0.021	0.07	0.928	3.635	0	0.001	-2.148	FALSE
BCell	cg18798995	-0.052	-0.08	-0.023	0.07	-3.635	0	0.001	-2.148	FALSE
BCell	cg07934818	0.076	0.034	0.117	0.841	3.635	0	0.001	-2.148	FALSE
BCell	cg22614518	0.016	0.007	0.024	0.968	3.634	0	0.001	-2.149	FALSE
BCell	cg09381701	0.009	0.004	0.014	0.018	3.634	0	0.001	-2.149	FALSE
BCell	cg21265427	0.102	0.047	0.158	0.829	3.635	0	0.001	-2.149	TRUE
BCell	cg26980477	0.09	0.041	0.139	0.863	3.635	0	0.001	-2.149	FALSE
BCell	cg11661236	0.063	0.029	0.097	0.84	3.635	0	0.001	-2.149	FALSE
BCell	cg26015416	-0.153	-0.236	-0.07	0.288	-3.634	0	0.001	-2.149	TRUE
BCell	cg00981146	0.082	0.037	0.127	0.86	3.634	0	0.001	-2.149	FALSE
BCell	cg13525062	0.066	0.03	0.102	0.899	3.634	0	0.001	-2.149	FALSE
BCell	cg18315763	0.129	0.059	0.2	0.77	3.634	0	0.001	-2.149	TRUE
BCell	cg18909530	-0.084	-0.13	-0.038	0.156	-3.634	0	0.001	-2.149	FALSE
BCell	cg11668053	0.134	0.061	0.207	0.675	3.634	0	0.001	-2.149	TRUE
BCell	cg14755066	0.084	0.038	0.13	0.799	3.634	0	0.001	-2.149	FALSE
BCell	cg14991804	0.012	0.006	0.019	0.975	3.634	0	0.001	-2.15	FALSE
BCell	cg11245384	-0.059	-0.091	-0.027	0.494	-3.634	0	0.001	-2.15	FALSE
BCell	cg17736030	-0.082	-0.127	-0.038	0.096	-3.634	0	0.001	-2.15	FALSE
BCell	cg07531516	0.061	0.028	0.094	0.904	3.634	0	0.001	-2.15	FALSE
BCell	cg08742095	0.097	0.044	0.15	0.862	3.634	0	0.001	-2.15	FALSE
BCell	cg23093404	-0.068	-0.105	-0.031	0.84	-3.634	0	0.001	-2.15	FALSE
BCell	cg00508855	0.105	0.048	0.163	0.82	3.634	0	0.001	-2.15	TRUE
BCell	cg26318513	0.121	0.055	0.186	0.785	3.634	0	0.001	-2.15	TRUE
BCell	cg06317173	0.116	0.053	0.18	0.82	3.634	0	0.001	-2.15	TRUE
BCell	cg26120477	0.13	0.059	0.201	0.759	3.634	0	0.001	-2.151	TRUE
BCell	cg01049870	0.076	0.035	0.118	0.822	3.634	0	0.001	-2.151	FALSE
BCell	cg10858791	0.099	0.045	0.152	0.813	3.634	0	0.001	-2.151	FALSE
BCell	cg12126857	-0.145	-0.225	-0.066	0.357	-3.634	0	0.001	-2.151	TRUE
BCell	cg01901656	0.133	0.061	0.206	0.832	3.634	0	0.001	-2.151	TRUE
BCell	cg04912297	0.11	0.05	0.17	0.542	3.634	0	0.001	-2.151	TRUE
BCell	cg10198671	-0.035	-0.053	-0.016	0.078	-3.634	0	0.001	-2.151	FALSE
BCell	cg09179646	0.118	0.054	0.183	0.402	3.634	0	0.001	-2.151	TRUE
BCell	cg02478448	0.018	0.008	0.028	0.036	3.634	0	0.001	-2.151	FALSE
BCell	cg25638443	0.141	0.064	0.217	0.776	3.634	0	0.001	-2.151	TRUE
BCell	cg16367027	-0.011	-0.017	-0.005	0.982	-3.634	0	0.001	-2.151	FALSE
BCell	cg02234734	0.04	0.018	0.062	0.928	3.634	0	0.001	-2.151	FALSE
BCell	cg22494876	0.122	0.055	0.188	0.796	3.634	0	0.001	-2.152	TRUE
BCell	cg14501281	0.135	0.061	0.209	0.401	3.634	0	0.001	-2.152	TRUE
BCell	cg07222575	-0.067	-0.104	-0.031	0.821	-3.634	0	0.001	-2.152	FALSE
BCell	cg13379195	0.085	0.039	0.131	0.609	3.634	0	0.001	-2.152	FALSE
BCell	cg19111459	-0.098	-0.152	-0.045	0.149	-3.634	0	0.001	-2.152	FALSE
BCell	cg07936470	0.085	0.039	0.132	0.599	3.634	0	0.001	-2.152	FALSE
BCell	cg01261206	0.048	0.022	0.074	0.94	3.634	0	0.001	-2.152	FALSE
BCell	cg19787644	0.071	0.032	0.11	0.883	3.634	0	0.001	-2.152	FALSE
BCell	cg27574223	0.095	0.043	0.146	0.496	3.634	0	0.001	-2.152	FALSE
BCell	cg17939295	-0.134	-0.207	-0.061	0.395	-3.633	0	0.001	-2.152	TRUE
BCell	cg00722350	0.094	0.043	0.145	0.734	3.633	0	0.001	-2.152	FALSE
BCell	cg09656435	0.122	0.056	0.189	0.835	3.633	0	0.001	-2.152	TRUE
BCell	cg07796335	0.109	0.05	0.169	0.466	3.633	0	0.001	-2.153	TRUE
BCell	cg25908390	0.063	0.029	0.097	0.887	3.633	0	0.001	-2.153	FALSE
BCell	cg11724735	-0.014	-0.021	-0.006	0.976	-3.633	0	0.001	-2.153	FALSE
BCell	cg25064458	0.01	0.004	0.015	0.979	3.633	0	0.001	-2.153	FALSE
BCell	cg00867329	0.066	0.03	0.102	0.873	3.633	0	0.001	-2.153	FALSE
BCell	cg16026902	0.082	0.037	0.126	0.807	3.633	0	0.001	-2.153	FALSE
BCell	cg23205387	0.081	0.037	0.125	0.111	3.633	0	0.001	-2.153	FALSE
BCell	cg19695710	0.103	0.047	0.158	0.721	3.633	0	0.001	-2.153	TRUE
BCell	cg01557792	-0.077	-0.119	-0.035	0.141	-3.633	0	0.001	-2.153	FALSE
BCell	cg19486437	-0.129	-0.2	-0.059	0.531	-3.633	0	0.001	-2.154	TRUE
BCell	cg09820865	0.051	0.023	0.079	0.915	3.633	0	0.001	-2.154	FALSE
BCell	cg04790450	0.07	0.032	0.109	0.899	3.633	0	0.001	-2.154	FALSE
BCell	cg15186648	0.007	0.003	0.01	0.016	3.633	0	0.001	-2.154	FALSE
BCell	cg17159473	0.006	0.003	0.009	0.016	3.633	0	0.001	-2.154	FALSE
BCell	cg16225168	-0.087	-0.134	-0.039	0.104	-3.633	0	0.001	-2.154	FALSE
BCell	cg00868074	0.066	0.03	0.103	0.704	3.633	0	0.001	-2.154	FALSE
BCell	cg12939085	0.083	0.038	0.129	0.724	3.633	0	0.001	-2.154	FALSE
BCell	cg18348318	0.1	0.045	0.154	0.577	3.633	0	0.001	-2.154	FALSE
BCell	cg04859241	0.107	0.049	0.165	0.538	3.633	0	0.001	-2.154	TRUE
BCell	cg17277896	0.123	0.056	0.191	0.493	3.633	0	0.001	-2.154	TRUE
BCell	cg06245997	0.013	0.006	0.021	0.019	3.633	0	0.001	-2.155	FALSE
BCell	cg11433629	0.03	0.014	0.046	0.917	3.633	0	0.001	-2.155	FALSE
BCell	cg20985162	0.016	0.007	0.024	0.032	3.633	0	0.001	-2.155	FALSE
BCell	cg04034767	0.023	0.011	0.036	0.035	3.633	0	0.001	-2.155	FALSE
BCell	cg11038231	0.083	0.038	0.129	0.769	3.633	0	0.001	-2.155	FALSE
BCell	cg10855081	0.075	0.034	0.116	0.083	3.633	0	0.001	-2.155	FALSE
BCell	cg27215916	0.132	0.06	0.204	0.729	3.632	0	0.001	-2.155	TRUE
BCell	cg15153684	0.089	0.04	0.137	0.879	3.632	0	0.001	-2.156	FALSE
BCell	cg09616053	0.07	0.032	0.108	0.747	3.632	0	0.001	-2.156	FALSE
BCell	cg02866076	0.081	0.037	0.125	0.889	3.632	0	0.001	-2.156	FALSE
BCell	cg08073166	-0.064	-0.099	-0.029	0.122	-3.632	0	0.001	-2.156	FALSE
BCell	cg16386362	0.081	0.037	0.125	0.888	3.632	0	0.001	-2.156	FALSE
BCell	cg08331981	0.095	0.043	0.146	0.52	3.632	0	0.001	-2.156	FALSE
BCell	cg13643894	0.011	0.005	0.017	0.029	3.632	0	0.001	-2.156	FALSE
BCell	cg20749008	0.013	0.006	0.019	0.027	3.632	0	0.001	-2.156	FALSE
BCell	cg25223798	0.102	0.046	0.158	0.56	3.632	0	0.001	-2.156	TRUE
BCell	cg14669167	0.025	0.011	0.039	0.028	3.632	0	0.001	-2.156	FALSE
BCell	cg25317233	0.051	0.023	0.079	0.881	3.632	0	0.001	-2.156	FALSE
BCell	cg15050473	0.15	0.068	0.232	0.813	3.632	0	0.001	-2.156	TRUE
BCell	cg13295262	0.149	0.068	0.23	0.664	3.632	0	0.001	-2.156	TRUE
BCell	cg17065601	-0.027	-0.042	-0.012	0.046	-3.632	0	0.001	-2.156	FALSE
BCell	cg15698107	-0.043	-0.067	-0.02	0.943	-3.632	0	0.001	-2.157	FALSE
BCell	cg01724011	0.014	0.006	0.021	0.973	3.632	0	0.001	-2.157	FALSE
BCell	cg26802564	0.12	0.055	0.186	0.389	3.632	0	0.001	-2.157	TRUE
BCell	cg21156438	0.131	0.06	0.202	0.821	3.632	0	0.001	-2.157	TRUE
BCell	cg24113266	0.125	0.057	0.194	0.83	3.632	0	0.001	-2.157	TRUE
BCell	cg02009895	-0.037	-0.058	-0.017	0.14	-3.632	0	0.001	-2.157	FALSE
BCell	cg12656227	0.11	0.05	0.17	0.868	3.632	0	0.001	-2.157	TRUE
BCell	cg23460950	0.043	0.019	0.066	0.141	3.632	0	0.001	-2.157	FALSE
BCell	cg03571301	0.07	0.032	0.108	0.749	3.632	0	0.001	-2.157	FALSE
BCell	cg22787034	0.082	0.037	0.127	0.884	3.632	0	0.001	-2.158	FALSE
BCell	cg03801300	-0.057	-0.088	-0.026	0.102	-3.632	0	0.001	-2.158	FALSE
BCell	cg09671258	-0.13	-0.201	-0.059	0.259	-3.632	0	0.001	-2.158	TRUE
BCell	cg19490856	-0.037	-0.057	-0.017	0.06	-3.632	0	0.001	-2.158	FALSE
BCell	cg13382769	-0.084	-0.129	-0.038	0.195	-3.632	0	0.001	-2.158	FALSE
BCell	cg22387113	0.153	0.07	0.236	0.602	3.632	0	0.001	-2.158	TRUE
BCell	cg19114050	0.067	0.031	0.104	0.142	3.632	0	0.001	-2.158	FALSE
BCell	cg14380270	-0.054	-0.083	-0.024	0.062	-3.632	0	0.001	-2.158	FALSE
BCell	cg05503887	-0.071	-0.11	-0.032	0.724	-3.632	0	0.001	-2.158	FALSE
BCell	cg01052103	-0.071	-0.109	-0.032	0.085	-3.632	0	0.001	-2.158	FALSE
BCell	cg12260146	-0.041	-0.063	-0.019	0.321	-3.632	0	0.001	-2.158	FALSE
BCell	cg12804441	0.005	0.002	0.007	0.015	3.631	0	0.001	-2.159	FALSE
BCell	cg14535018	0.107	0.049	0.166	0.751	3.632	0	0.001	-2.159	TRUE
BCell	cg21179618	-0.146	-0.225	-0.066	0.413	-3.631	0	0.001	-2.159	TRUE
BCell	cg04012931	-0.095	-0.147	-0.043	0.142	-3.631	0	0.001	-2.159	FALSE
BCell	cg23011817	0.01	0.004	0.015	0.019	3.631	0	0.001	-2.159	FALSE
BCell	cg15874704	0.026	0.012	0.041	0.951	3.631	0	0.001	-2.159	FALSE
BCell	cg08844966	-0.073	-0.113	-0.033	0.478	-3.631	0	0.001	-2.159	FALSE
BCell	cg00938819	0.112	0.051	0.173	0.361	3.631	0	0.001	-2.16	TRUE
BCell	cg02469871	0.085	0.039	0.132	0.098	3.631	0	0.001	-2.16	FALSE
BCell	cg06193628	0.101	0.046	0.156	0.757	3.631	0	0.001	-2.16	TRUE
BCell	cg13976356	0.116	0.053	0.179	0.427	3.631	0	0.001	-2.16	TRUE
BCell	cg04650403	0.048	0.022	0.075	0.746	3.631	0	0.001	-2.16	FALSE
BCell	cg06602871	-0.075	-0.115	-0.034	0.775	-3.631	0	0.001	-2.16	FALSE
BCell	cg17649445	0.149	0.068	0.23	0.806	3.631	0	0.001	-2.16	TRUE
BCell	cg24594504	-0.12	-0.186	-0.055	0.532	-3.631	0	0.001	-2.16	TRUE
BCell	cg11214942	0.033	0.015	0.051	0.911	3.631	0	0.001	-2.16	FALSE
BCell	cg09262552	-0.012	-0.019	-0.006	0.024	-3.631	0	0.001	-2.16	FALSE
BCell	cg14201634	0.08	0.036	0.123	0.741	3.631	0	0.001	-2.16	FALSE
BCell	cg15815084	0.161	0.073	0.248	0.554	3.631	0	0.001	-2.16	TRUE
BCell	cg08351607	0.161	0.073	0.249	0.794	3.631	0	0.001	-2.16	TRUE
BCell	cg00086493	0.062	0.028	0.096	0.474	3.631	0	0.001	-2.16	FALSE
BCell	cg00369658	0.052	0.024	0.081	0.24	3.631	0	0.001	-2.161	FALSE
BCell	cg16586538	0.109	0.05	0.168	0.615	3.631	0	0.001	-2.161	TRUE
BCell	cg22865713	0.125	0.057	0.193	0.529	3.631	0	0.001	-2.161	TRUE
BCell	cg00474500	0.108	0.049	0.167	0.624	3.631	0	0.001	-2.161	TRUE
BCell	cg24448870	0.119	0.054	0.184	0.754	3.631	0	0.001	-2.161	TRUE
BCell	cg06902929	0.073	0.033	0.112	0.776	3.631	0	0.001	-2.161	FALSE
BCell	cg19103175	0.153	0.07	0.237	0.722	3.631	0	0.001	-2.161	TRUE
BCell	cg17657618	-0.078	-0.12	-0.035	0.135	-3.631	0	0.001	-2.162	FALSE
BCell	cg24247370	-0.077	-0.119	-0.035	0.799	-3.631	0	0.001	-2.162	FALSE
BCell	cg02136201	0.105	0.048	0.163	0.56	3.631	0	0.001	-2.162	TRUE
BCell	cg09473576	-0.054	-0.084	-0.025	0.147	-3.631	0	0.001	-2.162	FALSE
BCell	cg27286069	0.013	0.006	0.02	0.024	3.63	0	0.001	-2.162	FALSE
BCell	cg07061355	0.1	0.046	0.155	0.841	3.631	0	0.001	-2.162	TRUE
BCell	cg16113905	0.094	0.043	0.146	0.88	3.631	0	0.001	-2.162	FALSE
BCell	cg17625535	0.054	0.025	0.084	0.905	3.63	0	0.001	-2.162	FALSE
BCell	cg00880872	0.076	0.035	0.117	0.616	3.63	0	0.001	-2.163	FALSE
BCell	cg01649623	0.048	0.022	0.074	0.849	3.63	0	0.001	-2.163	FALSE
BCell	cg20767344	-0.073	-0.112	-0.033	0.79	-3.63	0	0.001	-2.163	FALSE
BCell	cg15868425	0.067	0.03	0.103	0.809	3.63	0	0.001	-2.163	FALSE
BCell	cg22170599	0.061	0.028	0.094	0.916	3.63	0	0.001	-2.163	FALSE
BCell	cg26554505	-0.124	-0.192	-0.057	0.148	-3.63	0	0.001	-2.163	TRUE
BCell	cg13398440	0.117	0.053	0.181	0.779	3.63	0	0.001	-2.163	TRUE
BCell	cg26772104	0.085	0.038	0.131	0.887	3.63	0	0.001	-2.163	FALSE
BCell	cg14726769	-0.054	-0.084	-0.025	0.109	-3.63	0	0.001	-2.163	FALSE
BCell	cg09137125	0.172	0.078	0.266	0.552	3.63	0	0.001	-2.163	TRUE
BCell	ch.11.1434436R	-0.015	-0.024	-0.007	0.023	-3.63	0	0.001	-2.164	FALSE
BCell	cg13796823	0.012	0.005	0.018	0.015	3.63	0	0.001	-2.164	FALSE
BCell	cg16122072	-0.093	-0.144	-0.042	0.29	-3.63	0	0.001	-2.164	FALSE
BCell	cg14500718	0.065	0.03	0.101	0.36	3.63	0	0.001	-2.164	FALSE
BCell	cg14148862	-0.086	-0.133	-0.039	0.151	-3.63	0	0.001	-2.164	FALSE
BCell	cg10341482	0.031	0.014	0.048	0.934	3.63	0	0.001	-2.164	FALSE
BCell	cg14661148	0.046	0.021	0.072	0.047	3.63	0	0.001	-2.164	FALSE
BCell	cg03778788	0.005	0.002	0.008	0.017	3.63	0	0.001	-2.164	FALSE
BCell	cg05063412	0.016	0.007	0.024	0.022	3.63	0	0.001	-2.164	FALSE
BCell	cg02331812	0.097	0.044	0.15	0.828	3.63	0	0.001	-2.164	FALSE
BCell	cg06995135	0.066	0.03	0.102	0.898	3.63	0	0.001	-2.165	FALSE
BCell	cg10136773	0.031	0.014	0.048	0.959	3.63	0	0.001	-2.165	FALSE
BCell	cg21135516	0.123	0.056	0.19	0.853	3.63	0	0.001	-2.165	TRUE
BCell	cg00859277	0.036	0.016	0.055	0.948	3.63	0	0.001	-2.165	FALSE
BCell	cg24725574	0.007	0.003	0.012	0.018	3.629	0	0.001	-2.165	FALSE
BCell	cg03923640	0.097	0.044	0.149	0.701	3.63	0	0.001	-2.165	FALSE
BCell	cg06612736	0.081	0.037	0.124	0.869	3.63	0	0.001	-2.165	FALSE
BCell	cg01343624	0.076	0.034	0.117	0.892	3.63	0	0.001	-2.165	FALSE
BCell	cg04353603	-0.056	-0.086	-0.025	0.063	-3.629	0	0.001	-2.165	FALSE
BCell	cg06361835	0.048	0.022	0.074	0.865	3.629	0	0.001	-2.165	FALSE
BCell	cg22308949	-0.139	-0.215	-0.063	0.608	-3.629	0	0.001	-2.166	TRUE
BCell	cg21703255	-0.099	-0.153	-0.045	0.739	-3.629	0	0.001	-2.166	FALSE
BCell	cg21091239	0.07	0.032	0.108	0.836	3.629	0	0.001	-2.166	FALSE
BCell	cg26241863	0.054	0.025	0.084	0.729	3.629	0	0.001	-2.166	FALSE
BCell	cg13613011	0.059	0.027	0.092	0.862	3.629	0	0.001	-2.166	FALSE
BCell	cg17529152	0.073	0.033	0.113	0.329	3.629	0	0.001	-2.166	FALSE
BCell	cg19279265	0.034	0.016	0.053	0.922	3.629	0	0.001	-2.166	FALSE
BCell	cg23674791	0.121	0.055	0.187	0.668	3.629	0	0.001	-2.166	TRUE
BCell	cg24250069	0.093	0.042	0.144	0.767	3.629	0	0.001	-2.166	FALSE
BCell	cg15604467	0.022	0.01	0.034	0.045	3.629	0	0.001	-2.166	FALSE
BCell	cg07984286	-0.096	-0.149	-0.044	0.43	-3.629	0	0.001	-2.166	FALSE
BCell	cg00325381	0.107	0.049	0.166	0.526	3.629	0	0.001	-2.166	TRUE
BCell	cg14730452	0.104	0.047	0.161	0.255	3.629	0	0.001	-2.167	TRUE
BCell	cg07628300	0.031	0.014	0.048	0.949	3.629	0	0.001	-2.167	FALSE
BCell	cg04982922	-0.031	-0.048	-0.014	0.105	-3.629	0	0.001	-2.167	FALSE
BCell	cg15111351	0.056	0.025	0.086	0.901	3.629	0	0.001	-2.167	FALSE
BCell	cg21304211	0.048	0.022	0.074	0.204	3.629	0	0.001	-2.167	FALSE
BCell	cg06298896	-0.009	-0.014	-0.004	0.022	-3.629	0	0.001	-2.167	FALSE
BCell	cg12623101	0.079	0.036	0.122	0.819	3.629	0	0.001	-2.167	FALSE
BCell	cg08848988	0.048	0.022	0.075	0.936	3.629	0	0.001	-2.167	FALSE
BCell	cg22647092	0.086	0.039	0.133	0.854	3.629	0	0.001	-2.167	FALSE
BCell	cg03372205	0.076	0.034	0.117	0.845	3.629	0	0.001	-2.168	FALSE
BCell	cg03597607	0.047	0.021	0.073	0.929	3.629	0	0.001	-2.168	FALSE
BCell	cg13989102	-0.086	-0.132	-0.039	0.162	-3.629	0	0.001	-2.168	FALSE
BCell	cg17147471	0.091	0.041	0.14	0.158	3.629	0	0.001	-2.168	FALSE
BCell	cg00274279	-0.062	-0.096	-0.028	0.073	-3.629	0	0.001	-2.168	FALSE
BCell	cg11760099	0.116	0.053	0.179	0.84	3.629	0	0.001	-2.168	TRUE
BCell	cg25014224	0.058	0.027	0.09	0.885	3.629	0	0.001	-2.168	FALSE
BCell	cg03762366	-0.108	-0.166	-0.049	0.79	-3.629	0	0.001	-2.168	TRUE
BCell	cg27337459	0.084	0.038	0.129	0.708	3.629	0	0.001	-2.169	FALSE
BCell	cg20826899	0.025	0.012	0.039	0.959	3.628	0	0.001	-2.169	FALSE
BCell	cg15348869	-0.097	-0.15	-0.044	0.197	-3.628	0	0.001	-2.169	FALSE
BCell	cg18298494	0.108	0.049	0.167	0.725	3.628	0	0.001	-2.169	TRUE
BCell	cg23060465	0.069	0.031	0.106	0.925	3.628	0	0.001	-2.169	FALSE
BCell	cg01571735	-0.14	-0.216	-0.063	0.146	-3.628	0	0.001	-2.169	TRUE
BCell	cg19952089	0.03	0.014	0.047	0.87	3.628	0	0.001	-2.169	FALSE
BCell	cg01664039	0.088	0.04	0.136	0.86	3.628	0	0.001	-2.169	FALSE
BCell	cg06664930	-0.032	-0.049	-0.014	0.089	-3.628	0	0.001	-2.169	FALSE
BCell	cg09297636	-0.036	-0.056	-0.017	0.116	-3.628	0	0.001	-2.17	FALSE
BCell	cg24435879	-0.092	-0.143	-0.042	0.113	-3.628	0	0.001	-2.17	FALSE
BCell	cg17425351	0.118	0.054	0.183	0.732	3.628	0	0.001	-2.17	TRUE
BCell	cg20174636	-0.171	-0.264	-0.078	0.382	-3.628	0	0.001	-2.17	TRUE
BCell	cg04963575	0.064	0.029	0.099	0.898	3.628	0	0.001	-2.17	FALSE
BCell	cg12731838	-0.089	-0.138	-0.04	0.327	-3.628	0	0.001	-2.17	FALSE
BCell	cg25190722	0.05	0.023	0.078	0.931	3.628	0	0.001	-2.17	FALSE
BCell	cg02005847	0.042	0.019	0.066	0.943	3.628	0	0.001	-2.17	FALSE
BCell	cg19947484	0.098	0.045	0.152	0.645	3.628	0	0.001	-2.17	FALSE
BCell	cg07080244	0.084	0.038	0.131	0.605	3.628	0	0.001	-2.17	FALSE
BCell	cg14707353	0.068	0.031	0.105	0.881	3.628	0	0.001	-2.171	FALSE
BCell	cg10314807	0.067	0.031	0.104	0.862	3.628	0	0.001	-2.171	FALSE
BCell	cg02815102	0.113	0.052	0.175	0.516	3.628	0	0.001	-2.171	TRUE
BCell	cg02913089	-0.027	-0.042	-0.012	0.081	-3.628	0	0.001	-2.171	FALSE
BCell	cg21974358	-0.1	-0.154	-0.045	0.186	-3.628	0	0.001	-2.171	FALSE
BCell	cg27645294	0.16	0.073	0.248	0.604	3.628	0	0.001	-2.172	TRUE
BCell	cg20421928	0.118	0.054	0.183	0.815	3.628	0	0.001	-2.172	TRUE
BCell	cg17123334	-0.061	-0.094	-0.028	0.849	-3.628	0	0.001	-2.172	FALSE
BCell	cg07841234	0.146	0.066	0.225	0.802	3.628	0	0.001	-2.172	TRUE
BCell	cg23249321	-0.043	-0.066	-0.019	0.053	-3.627	0	0.001	-2.172	FALSE
BCell	cg05956452	0.113	0.051	0.174	0.805	3.627	0	0.001	-2.172	TRUE
BCell	cg27142020	0.085	0.039	0.131	0.751	3.627	0	0.001	-2.172	FALSE
BCell	cg18876201	0.04	0.018	0.062	0.909	3.627	0	0.001	-2.172	FALSE
BCell	cg27287167	-0.09	-0.139	-0.041	0.491	-3.627	0	0.001	-2.172	FALSE
BCell	cg05318546	0.148	0.067	0.229	0.657	3.627	0	0.001	-2.172	TRUE
BCell	cg19798596	0.032	0.014	0.049	0.939	3.627	0	0.001	-2.172	FALSE
BCell	cg14542334	0.084	0.038	0.13	0.659	3.627	0	0.001	-2.173	FALSE
BCell	cg12649455	0.144	0.065	0.222	0.455	3.627	0	0.001	-2.173	TRUE
BCell	cg10498476	0.026	0.012	0.04	0.045	3.627	0	0.001	-2.173	FALSE
BCell	cg00259966	-0.048	-0.075	-0.022	0.074	-3.627	0	0.001	-2.173	FALSE
BCell	cg14934413	0.078	0.035	0.12	0.189	3.627	0	0.001	-2.173	FALSE
BCell	cg09794131	0.127	0.058	0.196	0.062	3.627	0	0.001	-2.173	TRUE
BCell	cg14521134	0.066	0.03	0.102	0.738	3.627	0	0.001	-2.174	FALSE
BCell	cg20177385	0.114	0.052	0.176	0.476	3.627	0	0.001	-2.174	TRUE
BCell	cg09219093	0.016	0.007	0.025	0.025	3.627	0	0.001	-2.174	FALSE
BCell	cg02772951	0.093	0.042	0.144	0.847	3.627	0	0.001	-2.174	FALSE
BCell	cg03262067	0.012	0.006	0.019	0.976	3.627	0	0.001	-2.174	FALSE
BCell	cg18108087	-0.02	-0.031	-0.009	0.025	-3.627	0	0.001	-2.174	FALSE
BCell	cg02375208	-0.106	-0.163	-0.048	0.405	-3.627	0	0.001	-2.174	TRUE
BCell	cg24755137	0.078	0.035	0.121	0.184	3.627	0	0.001	-2.174	FALSE
BCell	cg02758236	-0.13	-0.2	-0.059	0.138	-3.627	0	0.001	-2.174	TRUE
BCell	cg08553999	-0.068	-0.105	-0.031	0.115	-3.627	0	0.001	-2.175	FALSE
BCell	cg05568454	0.08	0.036	0.124	0.841	3.627	0	0.001	-2.175	FALSE
BCell	cg24239195	0.059	0.027	0.091	0.914	3.627	0	0.001	-2.175	FALSE
BCell	cg25216669	0.084	0.038	0.129	0.73	3.627	0	0.001	-2.175	FALSE
BCell	cg09744420	0.093	0.042	0.144	0.832	3.627	0	0.001	-2.175	FALSE
BCell	cg13592399	0.016	0.007	0.025	0.016	3.626	0	0.001	-2.175	FALSE
BCell	cg00078513	0.07	0.032	0.107	0.4	3.627	0	0.001	-2.175	FALSE
BCell	cg15106143	0.022	0.01	0.034	0.028	3.626	0	0.001	-2.175	FALSE
BCell	cg00346392	0.057	0.026	0.088	0.292	3.626	0	0.001	-2.175	FALSE
BCell	cg15012981	0.023	0.01	0.036	0.02	3.626	0	0.001	-2.175	FALSE
BCell	cg24186506	0.118	0.054	0.182	0.894	3.626	0	0.001	-2.175	TRUE
BCell	cg14983540	0.041	0.019	0.064	0.944	3.626	0	0.001	-2.176	FALSE
BCell	cg07438238	0.081	0.037	0.125	0.866	3.626	0	0.001	-2.176	FALSE
BCell	cg07539709	-0.159	-0.246	-0.072	0.624	-3.626	0	0.001	-2.176	TRUE
BCell	cg01948062	0.044	0.02	0.068	0.089	3.626	0	0.001	-2.176	FALSE
BCell	cg04166294	0.107	0.049	0.166	0.163	3.626	0	0.001	-2.176	TRUE
BCell	cg12617066	0.047	0.021	0.073	0.86	3.626	0	0.001	-2.177	FALSE
BCell	cg07153978	0.081	0.037	0.125	0.875	3.626	0	0.001	-2.177	FALSE
BCell	cg26831730	0.101	0.046	0.157	0.804	3.626	0	0.001	-2.177	TRUE
BCell	cg16200879	-0.053	-0.082	-0.024	0.124	-3.626	0	0.001	-2.177	FALSE
BCell	cg01477326	0.117	0.053	0.18	0.674	3.626	0	0.001	-2.177	TRUE
BCell	cg14418942	0.014	0.007	0.022	0.044	3.626	0	0.001	-2.177	FALSE
BCell	cg08745288	-0.106	-0.163	-0.048	0.298	-3.626	0	0.001	-2.177	TRUE
BCell	cg03486307	0.036	0.017	0.056	0.081	3.626	0	0.001	-2.177	FALSE
BCell	cg06632549	-0.104	-0.16	-0.047	0.619	-3.626	0	0.001	-2.178	TRUE
BCell	cg26755083	-0.025	-0.039	-0.012	0.034	-3.626	0	0.001	-2.178	FALSE
BCell	cg10496762	0.043	0.019	0.066	0.914	3.626	0	0.001	-2.178	FALSE
BCell	cg09927251	0.088	0.04	0.136	0.837	3.626	0	0.001	-2.178	FALSE
BCell	cg16905506	-0.085	-0.131	-0.038	0.239	-3.626	0	0.001	-2.178	FALSE
BCell	cg02266714	0.021	0.009	0.032	0.042	3.625	0	0.001	-2.178	FALSE
BCell	cg02478836	0.045	0.02	0.07	0.79	3.626	0	0.001	-2.178	FALSE
BCell	cg01182309	-0.155	-0.24	-0.07	0.247	-3.626	0	0.001	-2.178	TRUE
BCell	cg03127416	-0.076	-0.117	-0.034	0.198	-3.625	0	0.001	-2.179	FALSE
BCell	cg10422777	0.066	0.03	0.102	0.156	3.625	0	0.001	-2.179	FALSE
BCell	cg04316624	-0.114	-0.176	-0.052	0.205	-3.625	0	0.001	-2.179	TRUE
BCell	cg10079131	0.021	0.01	0.033	0.964	3.625	0	0.001	-2.179	FALSE
BCell	cg22985172	0.064	0.029	0.099	0.878	3.625	0	0.001	-2.179	FALSE
BCell	cg18534312	-0.098	-0.152	-0.045	0.446	-3.625	0	0.001	-2.179	FALSE
BCell	cg00745745	-0.063	-0.097	-0.028	0.078	-3.625	0	0.001	-2.179	FALSE
BCell	cg25425390	0.034	0.016	0.053	0.905	3.625	0	0.001	-2.179	FALSE
BCell	cg24454435	-0.054	-0.084	-0.025	0.065	-3.625	0	0.001	-2.179	FALSE
BCell	cg01710886	-0.12	-0.186	-0.055	0.343	-3.625	0	0.001	-2.179	TRUE
BCell	cg25577130	0.091	0.041	0.14	0.282	3.625	0	0.001	-2.179	FALSE
BCell	cg20128188	0.061	0.028	0.094	0.908	3.625	0	0.001	-2.18	FALSE
BCell	cg00940380	0.061	0.028	0.095	0.891	3.625	0	0.001	-2.18	FALSE
BCell	cg14480266	0.106	0.048	0.164	0.748	3.625	0	0.001	-2.18	TRUE
BCell	cg03741332	-0.058	-0.09	-0.026	0.089	-3.625	0	0.001	-2.18	FALSE
BCell	cg11865413	0.013	0.006	0.019	0.021	3.625	0	0.001	-2.18	FALSE
BCell	cg19756622	0.022	0.01	0.035	0.946	3.625	0	0.001	-2.18	FALSE
BCell	cg09259797	0.109	0.049	0.168	0.848	3.625	0	0.001	-2.18	TRUE
BCell	cg09620606	-0.007	-0.011	-0.003	0.985	-3.625	0	0.001	-2.18	FALSE
BCell	cg00847277	-0.085	-0.131	-0.038	0.314	-3.625	0	0.001	-2.18	FALSE
BCell	cg02770985	-0.044	-0.069	-0.02	0.805	-3.625	0	0.001	-2.18	FALSE
BCell	cg04139449	-0.062	-0.096	-0.028	0.126	-3.625	0	0.001	-2.18	FALSE
BCell	cg27100331	0.054	0.025	0.084	0.86	3.625	0	0.001	-2.18	FALSE
BCell	cg05265849	-0.147	-0.227	-0.067	0.334	-3.625	0	0.001	-2.181	TRUE
BCell	cg13402217	0.041	0.019	0.064	0.133	3.625	0	0.001	-2.181	FALSE
BCell	cg27368333	-0.094	-0.145	-0.042	0.322	-3.625	0	0.001	-2.181	FALSE
BCell	cg19483679	0.127	0.058	0.197	0.524	3.625	0	0.001	-2.181	TRUE
BCell	cg00709050	-0.02	-0.031	-0.009	0.036	-3.625	0	0.001	-2.181	FALSE
BCell	cg21713473	-0.106	-0.164	-0.048	0.222	-3.625	0	0.001	-2.181	TRUE
BCell	cg19353949	0.058	0.026	0.089	0.9	3.625	0	0.001	-2.181	FALSE
BCell	cg09232068	-0.014	-0.022	-0.006	0.022	-3.625	0	0.001	-2.181	FALSE
BCell	cg17144149	-0.093	-0.144	-0.042	0.384	-3.625	0	0.001	-2.181	FALSE
BCell	cg03027661	0.061	0.028	0.095	0.061	3.625	0	0.001	-2.182	FALSE
BCell	cg23736297	0.103	0.047	0.159	0.83	3.625	0	0.001	-2.182	TRUE
BCell	cg16984335	-0.156	-0.242	-0.071	0.194	-3.625	0	0.001	-2.182	TRUE
BCell	cg11086312	0.13	0.059	0.201	0.428	3.625	0	0.001	-2.182	TRUE
BCell	cg14053657	0.06	0.027	0.092	0.877	3.624	0	0.001	-2.182	FALSE
BCell	cg08093097	0.054	0.024	0.083	0.923	3.624	0	0.001	-2.182	FALSE
BCell	cg05308495	0.127	0.058	0.196	0.405	3.624	0	0.001	-2.182	TRUE
BCell	cg22777949	-0.048	-0.074	-0.022	0.175	-3.624	0	0.001	-2.183	FALSE
BCell	cg05982017	0.079	0.036	0.122	0.916	3.624	0	0.001	-2.183	FALSE
BCell	cg05571820	-0.121	-0.188	-0.055	0.18	-3.624	0	0.001	-2.183	TRUE
BCell	cg21482174	0.111	0.05	0.171	0.707	3.624	0	0.001	-2.183	TRUE
BCell	cg14752336	-0.097	-0.151	-0.044	0.185	-3.624	0	0.001	-2.183	FALSE
BCell	cg00373665	0.013	0.006	0.019	0.046	3.624	0	0.001	-2.184	FALSE
BCell	cg20917348	0.084	0.038	0.13	0.164	3.624	0	0.001	-2.184	FALSE
BCell	cg22473637	0.068	0.031	0.104	0.081	3.624	0	0.001	-2.184	FALSE
BCell	cg27370997	-0.083	-0.129	-0.038	0.108	-3.624	0	0.001	-2.184	FALSE
BCell	cg11386098	0.121	0.055	0.186	0.652	3.624	0	0.001	-2.184	TRUE
BCell	cg01677177	0.02	0.009	0.031	0.05	3.624	0	0.001	-2.184	FALSE
BCell	cg11321433	0.067	0.031	0.104	0.036	3.624	0	0.001	-2.184	FALSE
BCell	cg00094487	0.062	0.028	0.095	0.894	3.624	0	0.001	-2.184	FALSE
BCell	cg11920765	-0.075	-0.116	-0.034	0.9	-3.624	0	0.001	-2.184	FALSE
BCell	cg09336899	0.113	0.051	0.175	0.756	3.624	0	0.001	-2.184	TRUE
BCell	cg05422836	0.052	0.024	0.081	0.052	3.624	0	0.001	-2.184	FALSE
BCell	cg02194223	-0.12	-0.186	-0.054	0.351	-3.624	0	0.001	-2.185	TRUE
BCell	cg04164172	0.013	0.006	0.02	0.035	3.623	0	0.001	-2.185	FALSE
BCell	cg03738936	0.087	0.039	0.134	0.864	3.624	0	0.001	-2.185	FALSE
BCell	cg16035735	0.065	0.029	0.1	0.846	3.624	0	0.001	-2.185	FALSE
BCell	cg05344955	0.047	0.021	0.072	0.793	3.624	0	0.001	-2.185	FALSE
BCell	cg14597804	0.108	0.049	0.168	0.74	3.624	0	0.001	-2.185	TRUE
BCell	cg04372535	0.076	0.035	0.118	0.91	3.624	0	0.001	-2.185	FALSE
BCell	cg19088635	0.133	0.06	0.206	0.784	3.623	0	0.001	-2.185	TRUE
BCell	cg07364220	-0.165	-0.255	-0.075	0.337	-3.623	0	0.001	-2.185	TRUE
BCell	cg16646539	-0.024	-0.037	-0.011	0.053	-3.623	0	0.001	-2.185	FALSE
BCell	cg11390978	-0.03	-0.046	-0.013	0.854	-3.623	0	0.001	-2.185	FALSE
BCell	cg07236594	0.168	0.076	0.26	0.66	3.623	0	0.001	-2.185	TRUE
BCell	cg09710364	0.055	0.025	0.086	0.92	3.623	0	0.001	-2.186	FALSE
BCell	cg00040322	-0.049	-0.076	-0.022	0.906	-3.623	0	0.001	-2.186	FALSE
BCell	cg26882487	0.105	0.048	0.162	0.834	3.623	0	0.001	-2.186	TRUE
BCell	cg21176130	-0.091	-0.141	-0.041	0.125	-3.623	0	0.001	-2.186	FALSE
BCell	cg18608017	0.085	0.039	0.132	0.346	3.623	0	0.001	-2.186	FALSE
BCell	cg13843266	-0.024	-0.037	-0.011	0.043	-3.623	0	0.001	-2.186	FALSE
BCell	cg23786812	0.103	0.047	0.159	0.79	3.623	0	0.001	-2.186	TRUE
BCell	cg11832956	0.071	0.032	0.11	0.177	3.623	0	0.001	-2.186	FALSE
BCell	cg10836540	0.122	0.055	0.188	0.448	3.623	0	0.001	-2.186	TRUE
BCell	cg23633028	0.1	0.045	0.154	0.813	3.623	0	0.001	-2.186	FALSE
BCell	cg01903799	0.153	0.069	0.236	0.654	3.623	0	0.001	-2.186	TRUE
BCell	cg24626411	0.023	0.01	0.035	0.958	3.623	0	0.001	-2.186	FALSE
BCell	cg23063374	0.034	0.015	0.052	0.939	3.623	0	0.001	-2.186	FALSE
BCell	cg23095556	0.097	0.044	0.149	0.615	3.623	0	0.001	-2.187	FALSE
BCell	cg22507639	-0.056	-0.087	-0.026	0.249	-3.623	0	0.001	-2.187	FALSE
BCell	cg08346273	0.048	0.022	0.074	0.91	3.623	0	0.001	-2.187	FALSE
BCell	cg09073799	0.105	0.047	0.162	0.483	3.623	0	0.001	-2.187	TRUE
BCell	cg05026014	0.072	0.032	0.111	0.752	3.623	0	0.001	-2.187	FALSE
BCell	cg27278519	-0.045	-0.069	-0.02	0.142	-3.623	0	0.001	-2.187	FALSE
BCell	cg12611897	0.089	0.04	0.137	0.857	3.623	0	0.001	-2.187	FALSE
BCell	cg05812089	-0.12	-0.186	-0.054	0.46	-3.623	0	0.001	-2.187	TRUE
BCell	cg21973667	-0.024	-0.038	-0.011	0.044	-3.623	0	0.001	-2.187	FALSE
BCell	cg09661010	-0.104	-0.161	-0.047	0.161	-3.623	0	0.001	-2.187	TRUE
BCell	cg20070138	0.074	0.034	0.115	0.871	3.623	0	0.001	-2.187	FALSE
BCell	cg25467521	0.041	0.019	0.063	0.944	3.623	0	0.001	-2.187	FALSE
BCell	cg05356778	0.155	0.07	0.239	0.603	3.623	0	0.001	-2.187	TRUE
BCell	cg19965300	0.085	0.039	0.131	0.67	3.623	0	0.001	-2.188	FALSE
BCell	cg13483597	-0.07	-0.108	-0.032	0.152	-3.623	0	0.001	-2.188	FALSE
BCell	cg08278489	-0.03	-0.046	-0.013	0.076	-3.623	0	0.001	-2.188	FALSE
BCell	cg10192196	-0.11	-0.17	-0.05	0.16	-3.623	0	0.001	-2.188	TRUE
BCell	cg13797468	0.11	0.05	0.17	0.778	3.622	0	0.001	-2.189	TRUE
BCell	cg00389976	-0.16	-0.248	-0.073	0.176	-3.622	0	0.001	-2.189	TRUE
BCell	cg15962267	0.089	0.04	0.137	0.483	3.622	0	0.001	-2.189	FALSE
BCell	cg01517680	0.132	0.06	0.205	0.277	3.622	0	0.001	-2.189	TRUE
BCell	cg23331238	0.061	0.028	0.094	0.903	3.622	0	0.001	-2.189	FALSE
BCell	cg07130890	-0.032	-0.05	-0.015	0.155	-3.622	0	0.001	-2.189	FALSE
BCell	cg05977156	0.031	0.014	0.049	0.949	3.622	0	0.001	-2.189	FALSE
BCell	cg25387309	0.024	0.011	0.037	0.954	3.622	0	0.001	-2.189	FALSE
BCell	cg21928923	0.035	0.016	0.053	0.931	3.622	0	0.001	-2.189	FALSE
BCell	cg07297410	-0.07	-0.109	-0.032	0.551	-3.622	0	0.001	-2.189	FALSE
BCell	cg26967385	0.053	0.024	0.082	0.886	3.622	0	0.001	-2.189	FALSE
BCell	cg02064831	0.106	0.048	0.163	0.81	3.622	0	0.001	-2.189	TRUE
BCell	cg10362542	0.013	0.006	0.02	0.015	3.622	0	0.001	-2.189	FALSE
BCell	cg17509202	0.024	0.011	0.038	0.948	3.622	0	0.001	-2.189	FALSE
BCell	cg19211382	0.148	0.067	0.228	0.753	3.622	0	0.001	-2.189	TRUE
BCell	cg08905399	0.086	0.039	0.133	0.709	3.622	0	0.001	-2.189	FALSE
BCell	cg23764381	-0.072	-0.112	-0.033	0.081	-3.622	0	0.001	-2.189	FALSE
BCell	cg09884076	-0.052	-0.08	-0.023	0.111	-3.622	0	0.001	-2.189	FALSE
BCell	cg10227077	-0.033	-0.05	-0.015	0.091	-3.622	0	0.001	-2.19	FALSE
BCell	cg22845037	0.008	0.004	0.013	0.025	3.622	0	0.001	-2.19	FALSE
BCell	cg07575770	0.066	0.03	0.102	0.924	3.622	0	0.001	-2.19	FALSE
BCell	cg23376085	0.007	0.003	0.011	0.981	3.622	0	0.001	-2.19	FALSE
BCell	cg02783529	0.04	0.018	0.062	0.925	3.622	0	0.001	-2.19	FALSE
BCell	cg26535273	0.097	0.044	0.149	0.821	3.622	0	0.001	-2.19	FALSE
BCell	cg09424308	0.075	0.034	0.116	0.437	3.622	0	0.001	-2.191	FALSE
BCell	cg15894129	0.129	0.058	0.199	0.585	3.622	0	0.001	-2.191	TRUE
BCell	cg19907380	0.105	0.048	0.163	0.497	3.622	0	0.001	-2.191	TRUE
BCell	cg00122406	-0.111	-0.172	-0.05	0.496	-3.622	0	0.001	-2.191	TRUE
BCell	cg26684174	0.119	0.054	0.185	0.237	3.622	0	0.001	-2.191	TRUE
BCell	cg16439512	0.04	0.018	0.062	0.124	3.622	0	0.001	-2.192	FALSE
BCell	cg26600653	0.073	0.033	0.114	0.907	3.622	0	0.001	-2.192	FALSE
BCell	cg03482866	0.108	0.049	0.167	0.422	3.622	0	0.001	-2.192	TRUE
BCell	cg15867944	-0.095	-0.147	-0.043	0.559	-3.621	0	0.001	-2.192	FALSE
BCell	cg23837253	-0.05	-0.077	-0.023	0.162	-3.621	0	0.001	-2.192	FALSE
BCell	cg17758805	0.028	0.013	0.043	0.941	3.621	0	0.001	-2.192	FALSE
BCell	cg10391950	-0.021	-0.032	-0.009	0.05	-3.621	0	0.001	-2.193	FALSE
BCell	cg07315755	0.027	0.012	0.042	0.875	3.621	0	0.001	-2.193	FALSE
BCell	cg02888090	0.033	0.015	0.051	0.944	3.621	0	0.001	-2.193	FALSE
BCell	cg05617030	0.064	0.029	0.099	0.896	3.621	0	0.001	-2.193	FALSE
BCell	cg02186769	0.05	0.023	0.078	0.133	3.621	0	0.001	-2.193	FALSE
BCell	cg05834354	0.106	0.048	0.164	0.804	3.621	0	0.001	-2.193	TRUE
BCell	cg16689232	0.107	0.049	0.165	0.593	3.621	0	0.001	-2.193	TRUE
BCell	cg18992265	0.035	0.016	0.054	0.91	3.621	0	0.001	-2.193	FALSE
BCell	cg15893127	-0.035	-0.055	-0.016	0.078	-3.621	0	0.001	-2.193	FALSE
BCell	cg01744552	0.096	0.043	0.148	0.87	3.621	0	0.001	-2.193	FALSE
BCell	cg26751828	0.119	0.054	0.185	0.767	3.621	0	0.001	-2.193	TRUE
BCell	cg24803687	0.169	0.076	0.261	0.612	3.621	0	0.001	-2.193	TRUE
BCell	cg17630389	-0.049	-0.076	-0.022	0.086	-3.621	0	0.001	-2.193	FALSE
BCell	cg19820372	0.031	0.014	0.047	0.122	3.621	0	0.001	-2.194	FALSE
BCell	cg23525438	-0.135	-0.209	-0.061	0.385	-3.621	0	0.001	-2.194	TRUE
BCell	cg01434302	0.146	0.066	0.226	0.762	3.621	0	0.001	-2.194	TRUE
BCell	cg10142500	0.068	0.031	0.105	0.901	3.621	0	0.001	-2.194	FALSE
BCell	cg25175240	0.176	0.08	0.272	0.795	3.621	0	0.001	-2.194	TRUE
BCell	cg07520957	-0.027	-0.041	-0.012	0.975	-3.621	0	0.001	-2.194	FALSE
BCell	cg20860533	0.088	0.04	0.135	0.588	3.621	0	0.001	-2.194	FALSE
BCell	cg02367916	0.028	0.013	0.044	0.96	3.621	0	0.001	-2.194	FALSE
BCell	cg13656752	-0.044	-0.069	-0.02	0.074	-3.621	0	0.001	-2.194	FALSE
BCell	cg08464520	0.036	0.016	0.055	0.949	3.621	0	0.001	-2.194	FALSE
BCell	cg19558628	-0.054	-0.084	-0.025	0.12	-3.621	0	0.001	-2.194	FALSE
BCell	cg12450872	-0.075	-0.115	-0.034	0.834	-3.621	0	0.001	-2.195	FALSE
BCell	cg21496319	0.099	0.045	0.153	0.246	3.621	0	0.001	-2.195	FALSE
BCell	cg04636406	0.043	0.02	0.067	0.931	3.621	0	0.001	-2.195	FALSE
BCell	cg09614415	0.103	0.047	0.159	0.148	3.621	0	0.001	-2.195	TRUE
BCell	cg10225612	0.063	0.029	0.097	0.891	3.621	0	0.001	-2.195	FALSE
BCell	cg01808030	0.116	0.053	0.179	0.088	3.621	0	0.001	-2.195	TRUE
BCell	cg16584604	0.1	0.045	0.154	0.831	3.621	0	0.001	-2.195	FALSE
BCell	cg11454300	0.123	0.056	0.19	0.776	3.62	0	0.001	-2.195	TRUE
BCell	cg22940798	0.109	0.05	0.169	0.617	3.62	0	0.001	-2.195	TRUE
BCell	cg17603733	0.04	0.018	0.062	0.919	3.62	0	0.001	-2.195	FALSE
BCell	cg11010397	0.13	0.059	0.202	0.815	3.62	0	0.001	-2.196	TRUE
BCell	cg15065144	0.034	0.015	0.052	0.934	3.62	0	0.001	-2.196	FALSE
BCell	cg08364561	0.086	0.039	0.133	0.153	3.62	0	0.001	-2.196	FALSE
BCell	cg05813380	-0.014	-0.021	-0.006	0.032	-3.62	0	0.001	-2.196	FALSE
BCell	cg03802998	0.065	0.03	0.101	0.314	3.62	0	0.001	-2.196	FALSE
BCell	cg19275745	0.091	0.041	0.14	0.866	3.62	0	0.001	-2.196	FALSE
BCell	cg03317245	0.099	0.045	0.153	0.742	3.62	0	0.001	-2.196	FALSE
BCell	cg09000830	0.014	0.006	0.021	0.048	3.62	0	0.001	-2.196	FALSE
BCell	cg09461005	-0.071	-0.11	-0.032	0.724	-3.62	0	0.001	-2.197	FALSE
BCell	cg09663494	0.09	0.041	0.139	0.819	3.62	0	0.001	-2.197	FALSE
BCell	cg00783409	0.129	0.059	0.2	0.833	3.62	0	0.001	-2.197	TRUE
BCell	cg26684289	-0.03	-0.046	-0.014	0.103	-3.62	0	0.001	-2.197	FALSE
BCell	cg16363708	0.07	0.032	0.108	0.923	3.62	0	0.001	-2.197	FALSE
BCell	cg10341513	-0.101	-0.156	-0.046	0.708	-3.62	0	0.001	-2.197	TRUE
BCell	cg03179291	0.083	0.038	0.129	0.806	3.62	0	0.001	-2.198	FALSE
BCell	cg23136742	0.134	0.061	0.207	0.709	3.62	0	0.001	-2.198	TRUE
BCell	cg09846458	-0.03	-0.046	-0.013	0.035	-3.62	0	0.001	-2.198	FALSE
BCell	cg04890237	0.07	0.032	0.109	0.712	3.619	0	0.001	-2.198	FALSE
BCell	cg08400319	0.071	0.032	0.109	0.851	3.619	0	0.001	-2.198	FALSE
BCell	cg13490244	0.129	0.058	0.199	0.779	3.619	0	0.001	-2.199	TRUE
BCell	cg04922971	0.134	0.061	0.207	0.661	3.619	0	0.001	-2.199	TRUE
BCell	cg04121415	0.091	0.041	0.14	0.838	3.619	0	0.001	-2.199	FALSE
BCell	cg04387835	0.233	0.106	0.361	0.354	3.619	0	0.001	-2.199	TRUE
BCell	cg14970046	-0.113	-0.174	-0.051	0.183	-3.619	0	0.001	-2.199	TRUE
BCell	cg18710383	-0.044	-0.067	-0.02	0.081	-3.619	0	0.001	-2.2	FALSE
BCell	cg09476950	0.06	0.027	0.093	0.854	3.619	0	0.001	-2.2	FALSE
BCell	cg01539269	-0.077	-0.119	-0.035	0.118	-3.619	0	0.001	-2.2	FALSE
BCell	cg18674460	0.084	0.038	0.13	0.785	3.619	0	0.001	-2.2	FALSE
BCell	cg13415865	0.074	0.033	0.114	0.888	3.619	0	0.001	-2.2	FALSE
BCell	cg16320329	0.121	0.055	0.186	0.605	3.619	0	0.001	-2.2	TRUE
BCell	ch.10.1954609F	-0.02	-0.031	-0.009	0.033	-3.619	0	0.001	-2.2	FALSE
BCell	cg19915007	0.072	0.033	0.112	0.829	3.619	0	0.001	-2.2	FALSE
BCell	cg04275194	0.026	0.012	0.039	0.021	3.619	0	0.001	-2.2	FALSE
BCell	cg12412902	0.151	0.068	0.234	0.659	3.619	0	0.001	-2.2	TRUE
BCell	cg12080831	-0.086	-0.133	-0.039	0.493	-3.619	0	0.001	-2.2	FALSE
BCell	cg00202441	0.076	0.034	0.117	0.237	3.619	0	0.001	-2.2	FALSE
BCell	cg02135281	0.093	0.042	0.143	0.849	3.619	0	0.001	-2.2	FALSE
BCell	cg16158874	0.063	0.029	0.098	0.681	3.619	0	0.001	-2.2	FALSE
BCell	cg19193136	0.139	0.063	0.214	0.507	3.619	0	0.001	-2.201	TRUE
BCell	cg11802013	0.048	0.022	0.075	0.916	3.619	0	0.001	-2.201	FALSE
BCell	cg25970120	-0.075	-0.116	-0.034	0.128	-3.619	0	0.001	-2.201	FALSE
BCell	cg14960282	0.073	0.033	0.114	0.434	3.619	0	0.001	-2.201	FALSE
BCell	cg17480438	0.132	0.06	0.204	0.598	3.619	0	0.001	-2.201	TRUE
BCell	cg07285213	0.064	0.029	0.099	0.846	3.619	0	0.001	-2.202	FALSE
BCell	cg17438457	0.086	0.039	0.133	0.877	3.618	0	0.001	-2.202	FALSE
BCell	cg24746522	0.017	0.008	0.027	0.052	3.618	0	0.001	-2.202	FALSE
BCell	cg00802728	0.073	0.033	0.113	0.072	3.618	0	0.001	-2.202	FALSE
BCell	cg15135365	0.09	0.041	0.14	0.857	3.618	0	0.001	-2.202	FALSE
BCell	cg05590442	0.013	0.006	0.021	0.026	3.618	0	0.001	-2.202	FALSE
BCell	cg16659284	0.106	0.048	0.165	0.812	3.618	0	0.001	-2.202	TRUE
BCell	cg06011292	-0.03	-0.047	-0.014	0.063	-3.618	0	0.001	-2.202	FALSE
BCell	cg04784672	0.028	0.012	0.043	0.129	3.618	0	0.001	-2.202	FALSE
BCell	cg26435502	0.029	0.013	0.044	0.963	3.618	0	0.001	-2.202	FALSE
BCell	cg01562349	-0.022	-0.033	-0.01	0.097	-3.618	0	0.001	-2.202	FALSE
BCell	cg00400733	0.069	0.031	0.106	0.218	3.618	0	0.001	-2.202	FALSE
BCell	cg02731824	0.04	0.018	0.062	0.936	3.618	0	0.001	-2.202	FALSE
BCell	cg07124995	0.051	0.023	0.079	0.874	3.618	0	0.001	-2.202	FALSE
BCell	cg00435098	0.112	0.051	0.174	0.868	3.618	0	0.001	-2.203	TRUE
BCell	cg24929861	0.094	0.042	0.145	0.859	3.618	0	0.001	-2.203	FALSE
BCell	cg16374999	-0.113	-0.175	-0.051	0.237	-3.618	0	0.001	-2.203	TRUE
BCell	cg14118475	0.045	0.02	0.07	0.837	3.618	0	0.001	-2.203	FALSE
BCell	cg03748986	0.07	0.032	0.108	0.324	3.618	0	0.001	-2.203	FALSE
BCell	cg00300090	-0.042	-0.066	-0.019	0.135	-3.618	0	0.001	-2.204	FALSE
BCell	cg13335567	-0.099	-0.154	-0.045	0.673	-3.618	0	0.001	-2.204	FALSE
BCell	cg27303746	0.089	0.04	0.138	0.681	3.618	0	0.001	-2.204	FALSE
BCell	cg21110739	0.089	0.04	0.138	0.796	3.618	0	0.001	-2.204	FALSE
BCell	cg04115307	0.119	0.054	0.183	0.301	3.618	0	0.001	-2.204	TRUE
BCell	cg04134031	-0.054	-0.084	-0.025	0.313	-3.618	0	0.001	-2.204	FALSE
BCell	cg16739463	0.108	0.049	0.167	0.753	3.618	0	0.001	-2.204	TRUE
BCell	cg13388692	0.131	0.059	0.202	0.444	3.618	0	0.001	-2.204	TRUE
BCell	cg19539568	0.099	0.045	0.154	0.664	3.618	0	0.001	-2.205	FALSE
BCell	cg14172849	0.103	0.046	0.159	0.599	3.618	0	0.001	-2.205	TRUE
BCell	cg01943813	0.029	0.013	0.045	0.072	3.617	0	0.001	-2.205	FALSE
BCell	cg03918756	0.095	0.043	0.147	0.827	3.617	0	0.001	-2.205	FALSE
BCell	cg09622269	0.089	0.04	0.138	0.449	3.617	0	0.001	-2.205	FALSE
BCell	cg07012898	0.082	0.037	0.126	0.499	3.617	0	0.001	-2.205	FALSE
BCell	cg02069674	0.13	0.059	0.2	0.66	3.617	0	0.001	-2.205	TRUE
BCell	cg03578464	0.064	0.029	0.1	0.902	3.617	0	0.001	-2.205	FALSE
BCell	cg03983008	0.047	0.021	0.073	0.924	3.617	0	0.001	-2.205	FALSE
BCell	cg05340395	-0.025	-0.038	-0.011	0.054	-3.617	0	0.001	-2.205	FALSE
BCell	cg05655190	0.073	0.033	0.113	0.411	3.617	0	0.001	-2.205	FALSE
BCell	cg15584788	0.037	0.017	0.057	0.071	3.617	0	0.001	-2.205	FALSE
BCell	cg21179831	0.076	0.034	0.118	0.264	3.617	0	0.001	-2.205	FALSE
BCell	cg27313226	0.053	0.024	0.083	0.917	3.617	0	0.001	-2.205	FALSE
BCell	cg03240800	0.162	0.074	0.251	0.639	3.617	0	0.001	-2.206	TRUE
BCell	cg24966958	0.106	0.048	0.164	0.734	3.617	0	0.001	-2.206	TRUE
BCell	cg07422940	0.123	0.055	0.19	0.639	3.617	0	0.001	-2.206	TRUE
BCell	cg16753846	0.053	0.024	0.082	0.888	3.617	0	0.001	-2.206	FALSE
BCell	cg25122824	0.031	0.014	0.048	0.963	3.617	0	0.001	-2.206	FALSE
BCell	cg04772457	0.036	0.016	0.055	0.909	3.617	0	0.001	-2.206	FALSE
BCell	cg14448228	0.201	0.091	0.31	0.771	3.617	0	0.001	-2.206	TRUE
BCell	cg17260954	0.047	0.021	0.072	0.935	3.617	0	0.001	-2.206	FALSE
BCell	cg01561916	-0.076	-0.118	-0.035	0.088	-3.617	0	0.001	-2.206	FALSE
BCell	cg10908447	0.076	0.034	0.117	0.832	3.617	0	0.001	-2.208	FALSE
BCell	cg00761126	0.032	0.015	0.05	0.839	3.617	0	0.001	-2.208	FALSE
BCell	cg17947140	-0.053	-0.082	-0.024	0.058	-3.617	0	0.001	-2.208	FALSE
BCell	cg23009441	0.074	0.034	0.115	0.609	3.617	0	0.001	-2.208	FALSE
BCell	cg13553046	0.019	0.008	0.029	0.965	3.617	0	0.001	-2.208	FALSE
BCell	cg05105477	0.06	0.027	0.093	0.892	3.617	0	0.001	-2.208	FALSE
BCell	cg20989926	0.054	0.025	0.084	0.855	3.617	0	0.001	-2.208	FALSE
BCell	cg26465391	-0.198	-0.306	-0.089	0.416	-3.617	0	0.001	-2.208	TRUE
BCell	cg25952104	0.118	0.054	0.183	0.848	3.617	0	0.001	-2.208	TRUE
BCell	cg00081084	0.049	0.022	0.076	0.852	3.617	0	0.001	-2.208	FALSE
BCell	cg01376839	-0.023	-0.036	-0.011	0.068	-3.616	0	0.001	-2.208	FALSE
BCell	cg25817351	0.066	0.03	0.101	0.414	3.616	0	0.001	-2.208	FALSE
BCell	cg06556435	0.098	0.044	0.151	0.85	3.616	0	0.001	-2.208	FALSE
BCell	cg01901624	0.027	0.012	0.042	0.944	3.616	0	0.001	-2.208	FALSE
BCell	cg02479022	0.095	0.043	0.147	0.855	3.616	0	0.001	-2.208	FALSE
BCell	cg23210309	0.032	0.015	0.05	0.958	3.616	0	0.001	-2.209	FALSE
BCell	cg18425908	0.138	0.062	0.214	0.616	3.616	0	0.001	-2.209	TRUE
BCell	cg03883640	0.069	0.031	0.107	0.898	3.616	0	0.001	-2.209	FALSE
BCell	cg04359840	-0.114	-0.177	-0.052	0.526	-3.616	0	0.001	-2.209	TRUE
BCell	cg15625092	0.036	0.016	0.056	0.892	3.616	0	0.001	-2.209	FALSE
BCell	cg10831285	-0.115	-0.179	-0.052	0.436	-3.616	0	0.001	-2.209	TRUE
BCell	cg09758671	-0.03	-0.046	-0.013	0.063	-3.616	0	0.001	-2.21	FALSE
BCell	cg04872612	-0.174	-0.27	-0.079	0.281	-3.616	0	0.001	-2.21	TRUE
BCell	cg04572085	-0.066	-0.102	-0.03	0.195	-3.616	0	0.001	-2.21	FALSE
BCell	cg07845011	0.038	0.017	0.058	0.898	3.616	0	0.001	-2.21	FALSE
BCell	cg22288066	0.063	0.028	0.097	0.857	3.616	0	0.001	-2.21	FALSE
BCell	cg27273141	0.102	0.046	0.158	0.796	3.616	0	0.001	-2.21	TRUE
BCell	cg15393197	0.027	0.012	0.043	0.069	3.616	0	0.001	-2.21	FALSE
BCell	cg03723307	0.104	0.047	0.162	0.834	3.616	0	0.001	-2.21	TRUE
BCell	cg04804094	0.081	0.037	0.125	0.761	3.616	0	0.001	-2.21	FALSE
BCell	cg25213720	0.118	0.054	0.183	0.462	3.616	0	0.001	-2.211	TRUE
BCell	cg23626475	0.044	0.02	0.068	0.919	3.616	0	0.001	-2.211	FALSE
BCell	cg22444124	-0.053	-0.082	-0.024	0.113	-3.616	0	0.001	-2.211	FALSE
BCell	cg10023855	0.098	0.044	0.152	0.816	3.616	0	0.001	-2.211	FALSE
BCell	cg06826671	0.041	0.019	0.064	0.929	3.616	0	0.001	-2.211	FALSE
BCell	cg18369327	0.177	0.08	0.274	0.783	3.616	0	0.001	-2.211	TRUE
BCell	cg14165051	0.008	0.004	0.013	0.025	3.615	0	0.001	-2.211	FALSE
BCell	cg07746628	0.05	0.023	0.077	0.89	3.615	0	0.001	-2.212	FALSE
BCell	cg14372753	0.091	0.041	0.141	0.842	3.615	0	0.001	-2.212	FALSE
BCell	cg07180427	-0.009	-0.014	-0.004	0.025	-3.615	0	0.001	-2.212	FALSE
BCell	cg26466258	0.151	0.068	0.234	0.692	3.615	0	0.001	-2.212	TRUE
BCell	cg21327872	0.05	0.023	0.078	0.86	3.615	0	0.001	-2.212	FALSE
BCell	cg18261434	0.039	0.018	0.061	0.898	3.615	0	0.001	-2.212	FALSE
BCell	cg00148355	0.112	0.051	0.174	0.818	3.615	0	0.001	-2.212	TRUE
BCell	cg06803614	-0.098	-0.151	-0.044	0.688	-3.615	0	0.001	-2.212	FALSE
BCell	cg07390478	0.072	0.033	0.112	0.841	3.615	0	0.001	-2.212	FALSE
BCell	cg14430111	-0.069	-0.106	-0.031	0.087	-3.615	0	0.001	-2.212	FALSE
BCell	cg03560416	0.134	0.061	0.208	0.624	3.615	0	0.001	-2.212	TRUE
BCell	cg22459948	-0.012	-0.018	-0.005	0.019	-3.615	0	0.001	-2.212	FALSE
BCell	cg18705773	-0.12	-0.186	-0.054	0.325	-3.615	0	0.001	-2.213	TRUE
BCell	cg00536910	0.094	0.043	0.145	0.442	3.615	0	0.001	-2.213	FALSE
BCell	cg19521573	0.101	0.046	0.157	0.774	3.615	0	0.001	-2.213	TRUE
BCell	cg25729585	0.085	0.039	0.132	0.859	3.615	0	0.001	-2.213	FALSE
BCell	cg22525715	0.124	0.056	0.192	0.577	3.615	0	0.001	-2.213	TRUE
BCell	cg02292809	0.138	0.062	0.213	0.61	3.615	0	0.001	-2.213	TRUE
BCell	cg00328523	0.035	0.016	0.054	0.911	3.615	0	0.001	-2.213	FALSE
BCell	cg24156181	-0.159	-0.247	-0.072	0.627	-3.615	0	0.001	-2.213	TRUE
BCell	cg22532234	0.086	0.039	0.133	0.606	3.615	0	0.001	-2.213	FALSE
BCell	cg08338359	0.041	0.019	0.063	0.835	3.615	0	0.001	-2.213	FALSE
BCell	cg22939733	-0.17	-0.264	-0.077	0.398	-3.615	0	0.001	-2.213	TRUE
BCell	cg22684370	0.098	0.044	0.151	0.792	3.615	0	0.001	-2.213	FALSE
BCell	cg02295821	0.085	0.038	0.132	0.865	3.615	0	0.001	-2.213	FALSE
BCell	cg15673001	0.07	0.032	0.108	0.806	3.615	0	0.001	-2.213	FALSE
BCell	cg24053375	0.049	0.022	0.076	0.866	3.615	0	0.001	-2.213	FALSE
BCell	cg23657393	0.046	0.021	0.072	0.847	3.615	0	0.001	-2.213	FALSE
BCell	cg14037182	0.085	0.038	0.131	0.793	3.615	0	0.001	-2.214	FALSE
BCell	cg19107120	-0.065	-0.101	-0.029	0.843	-3.615	0	0.001	-2.214	FALSE
BCell	cg24325581	0.041	0.019	0.063	0.946	3.615	0	0.001	-2.214	FALSE
BCell	cg00529422	0.075	0.034	0.117	0.84	3.615	0	0.001	-2.214	FALSE
BCell	cg12360759	0.012	0.005	0.019	0.037	3.615	0	0.001	-2.214	FALSE
BCell	cg07281125	0.144	0.065	0.223	0.765	3.615	0	0.001	-2.214	TRUE
BCell	cg06834035	0.048	0.022	0.074	0.869	3.615	0	0.001	-2.214	FALSE
BCell	cg04679849	0.15	0.068	0.232	0.634	3.615	0	0.001	-2.214	TRUE
BCell	cg16239800	0.101	0.046	0.157	0.856	3.615	0	0.001	-2.214	TRUE
BCell	cg18070812	0.055	0.025	0.084	0.912	3.615	0	0.001	-2.214	FALSE
BCell	cg07993507	0.125	0.057	0.194	0.852	3.615	0	0.001	-2.214	TRUE
BCell	cg03100511	0.041	0.018	0.063	0.843	3.615	0	0.001	-2.214	FALSE
BCell	cg18809074	0.094	0.042	0.145	0.79	3.615	0	0.001	-2.215	FALSE
BCell	cg00175823	-0.086	-0.133	-0.039	0.301	-3.615	0	0.001	-2.215	FALSE
BCell	cg13435432	-0.075	-0.116	-0.034	0.325	-3.615	0	0.001	-2.215	FALSE
BCell	cg15331036	-0.09	-0.14	-0.041	0.171	-3.614	0	0.001	-2.215	FALSE
BCell	cg26880525	0.158	0.072	0.245	0.81	3.614	0	0.001	-2.215	TRUE
BCell	cg10747115	-0.095	-0.147	-0.043	0.138	-3.614	0	0.001	-2.215	FALSE
BCell	cg03813964	0.147	0.067	0.228	0.718	3.614	0	0.001	-2.215	TRUE
BCell	cg22276571	-0.068	-0.106	-0.031	0.138	-3.614	0	0.001	-2.215	FALSE
BCell	cg02409090	0.099	0.045	0.153	0.803	3.614	0	0.001	-2.215	FALSE
BCell	cg24000259	0.046	0.021	0.071	0.358	3.614	0	0.001	-2.215	FALSE
BCell	cg06970472	0.091	0.041	0.141	0.244	3.614	0	0.001	-2.216	FALSE
BCell	cg02086166	0.037	0.017	0.058	0.936	3.614	0	0.001	-2.216	FALSE
BCell	cg16138557	0.108	0.049	0.168	0.626	3.614	0	0.001	-2.216	TRUE
BCell	cg19398365	0.052	0.023	0.08	0.919	3.614	0	0.001	-2.216	FALSE
BCell	cg07866001	0.097	0.044	0.15	0.823	3.614	0	0.001	-2.216	FALSE
BCell	cg01535205	0.071	0.032	0.111	0.703	3.614	0	0.001	-2.216	FALSE
BCell	cg01970322	0.075	0.034	0.117	0.69	3.614	0	0.001	-2.216	FALSE
BCell	cg07150832	0.069	0.031	0.107	0.893	3.614	0	0.001	-2.216	FALSE
BCell	cg09491670	0.045	0.02	0.07	0.931	3.614	0	0.001	-2.217	FALSE
BCell	cg10832005	0.062	0.028	0.096	0.04	3.614	0	0.001	-2.217	FALSE
BCell	cg18452149	0.008	0.003	0.012	0.023	3.614	0	0.001	-2.217	FALSE
BCell	cg09806970	-0.041	-0.064	-0.019	0.063	-3.614	0	0.001	-2.217	FALSE
BCell	cg11381792	-0.045	-0.069	-0.02	0.195	-3.614	0	0.001	-2.217	FALSE
BCell	cg11814564	0.1	0.045	0.155	0.854	3.614	0	0.001	-2.218	TRUE
BCell	cg16723182	-0.034	-0.052	-0.015	0.702	-3.614	0	0.001	-2.218	FALSE
BCell	cg21224025	0.048	0.022	0.074	0.897	3.614	0	0.001	-2.218	FALSE
BCell	cg13037971	0.083	0.038	0.129	0.841	3.614	0	0.001	-2.218	FALSE
BCell	cg02395965	0.018	0.008	0.028	0.952	3.613	0	0.001	-2.218	FALSE
BCell	cg15625636	0.158	0.072	0.245	0.586	3.613	0	0.001	-2.218	TRUE
BCell	cg15950251	0.063	0.029	0.098	0.72	3.613	0	0.001	-2.218	FALSE
BCell	cg16776065	0.088	0.04	0.136	0.129	3.613	0	0.001	-2.218	FALSE
BCell	cg11310496	0.124	0.056	0.192	0.771	3.613	0	0.001	-2.218	TRUE
BCell	cg07016184	-0.114	-0.176	-0.051	0.235	-3.613	0	0.001	-2.219	TRUE
BCell	cg20740903	0.132	0.059	0.204	0.501	3.613	0	0.001	-2.219	TRUE
BCell	cg13694179	0.078	0.035	0.121	0.434	3.613	0	0.001	-2.219	FALSE
BCell	cg19118751	-0.099	-0.152	-0.045	0.329	-3.613	0	0.001	-2.219	FALSE
BCell	cg06080026	0.111	0.05	0.171	0.758	3.613	0	0.001	-2.219	TRUE
BCell	cg06721528	-0.017	-0.027	-0.008	0.037	-3.613	0	0.001	-2.219	FALSE
BCell	cg03417975	-0.054	-0.083	-0.024	0.844	-3.613	0	0.001	-2.219	FALSE
BCell	cg09723833	-0.16	-0.248	-0.072	0.266	-3.613	0	0.001	-2.219	TRUE
BCell	cg07796683	0.073	0.033	0.113	0.913	3.613	0	0.001	-2.219	FALSE
BCell	cg22801134	0.121	0.055	0.188	0.775	3.613	0	0.001	-2.219	TRUE
BCell	cg00750606	0.082	0.037	0.127	0.462	3.613	0	0.001	-2.219	FALSE
BCell	cg10500283	0.093	0.042	0.145	0.791	3.613	0	0.001	-2.22	FALSE
BCell	cg04068564	0.068	0.031	0.106	0.838	3.613	0	0.001	-2.22	FALSE
BCell	cg19246065	0.099	0.045	0.153	0.717	3.613	0	0.001	-2.22	FALSE
BCell	cg06505273	-0.099	-0.154	-0.045	0.24	-3.613	0	0.001	-2.22	FALSE
BCell	cg20641865	0.107	0.048	0.165	0.685	3.613	0	0.001	-2.22	TRUE
BCell	cg20694241	0.155	0.07	0.24	0.483	3.613	0	0.001	-2.22	TRUE
BCell	cg23670779	0.096	0.043	0.148	0.735	3.613	0	0.001	-2.22	FALSE
BCell	cg21242834	0.067	0.03	0.104	0.8	3.613	0	0.001	-2.22	FALSE
BCell	cg16109089	0.07	0.032	0.108	0.887	3.613	0	0.001	-2.221	FALSE
BCell	cg04660686	-0.116	-0.18	-0.053	0.12	-3.613	0	0.001	-2.221	TRUE
BCell	cg06358442	-0.037	-0.057	-0.017	0.044	-3.613	0	0.001	-2.221	FALSE
BCell	cg26954327	0.067	0.03	0.104	0.911	3.613	0	0.001	-2.221	FALSE
BCell	cg01449663	0.061	0.028	0.095	0.206	3.613	0	0.001	-2.221	FALSE
BCell	cg00691451	-0.07	-0.108	-0.032	0.938	-3.613	0	0.001	-2.221	FALSE
BCell	cg23292160	-0.086	-0.134	-0.039	0.314	-3.613	0	0.001	-2.221	FALSE
BCell	cg25369560	0.019	0.009	0.03	0.026	3.612	0	0.001	-2.221	FALSE
BCell	cg00850747	0.059	0.027	0.091	0.908	3.613	0	0.001	-2.221	FALSE
BCell	cg08670672	0.029	0.013	0.045	0.949	3.612	0	0.001	-2.221	FALSE
BCell	cg15010109	-0.058	-0.09	-0.026	0.912	-3.613	0	0.001	-2.221	FALSE
BCell	cg00480429	0.088	0.04	0.136	0.864	3.612	0	0.001	-2.221	FALSE
BCell	cg01899001	0.014	0.006	0.022	0.043	3.612	0	0.001	-2.221	FALSE
BCell	cg11341428	0.039	0.018	0.06	0.92	3.612	0	0.001	-2.222	FALSE
BCell	cg00516870	0.062	0.028	0.096	0.887	3.612	0	0.001	-2.222	FALSE
BCell	cg13818424	0.141	0.064	0.218	0.703	3.612	0	0.001	-2.222	TRUE
BCell	cg23361356	0.055	0.025	0.085	0.925	3.612	0	0.001	-2.222	FALSE
BCell	cg25517707	0.089	0.04	0.138	0.846	3.612	0	0.001	-2.222	FALSE
BCell	cg23545793	0.119	0.054	0.185	0.605	3.612	0	0.001	-2.222	TRUE
BCell	cg12605747	0.109	0.049	0.169	0.569	3.612	0	0.001	-2.222	TRUE
BCell	cg27190843	-0.061	-0.094	-0.028	0.166	-3.612	0	0.001	-2.222	FALSE
BCell	cg01044961	-0.039	-0.061	-0.018	0.092	-3.612	0	0.001	-2.222	FALSE
BCell	cg01849093	-0.111	-0.172	-0.05	0.331	-3.612	0	0.001	-2.222	TRUE
BCell	cg19600081	0.101	0.046	0.156	0.779	3.612	0	0.001	-2.223	TRUE
BCell	cg22030457	-0.097	-0.15	-0.044	0.169	-3.612	0	0.001	-2.223	FALSE
BCell	cg27050031	0.07	0.031	0.108	0.484	3.612	0	0.001	-2.223	FALSE
BCell	cg10434624	0.099	0.045	0.153	0.837	3.612	0	0.001	-2.223	FALSE
BCell	cg06479604	-0.073	-0.113	-0.033	0.151	-3.612	0	0.001	-2.223	FALSE
BCell	cg15770012	0.07	0.032	0.109	0.905	3.612	0	0.001	-2.223	FALSE
BCell	cg18247126	-0.043	-0.067	-0.02	0.111	-3.612	0	0.001	-2.223	FALSE
BCell	cg19772092	0.077	0.035	0.119	0.59	3.612	0	0.001	-2.223	FALSE
BCell	cg15022739	0.103	0.047	0.16	0.816	3.612	0	0.001	-2.223	TRUE
BCell	cg11303920	0.028	0.012	0.043	0.942	3.612	0	0.001	-2.224	FALSE
BCell	cg05556020	0.06	0.027	0.093	0.819	3.612	0	0.001	-2.224	FALSE
BCell	cg16466421	-0.015	-0.023	-0.007	0.027	-3.612	0	0.001	-2.224	FALSE
BCell	cg05868942	-0.106	-0.164	-0.048	0.478	-3.612	0	0.001	-2.224	TRUE
BCell	cg24650394	0.11	0.05	0.17	0.872	3.612	0	0.001	-2.224	TRUE
BCell	cg21549577	0.119	0.054	0.185	0.836	3.612	0	0.001	-2.224	TRUE
BCell	cg22530232	0.099	0.045	0.153	0.771	3.612	0	0.001	-2.224	FALSE
BCell	cg16489547	-0.064	-0.1	-0.029	0.177	-3.612	0	0.001	-2.224	FALSE
BCell	cg19795853	-0.06	-0.093	-0.027	0.124	-3.612	0	0.001	-2.224	FALSE
BCell	cg21734094	0.08	0.036	0.123	0.539	3.612	0	0.001	-2.225	FALSE
BCell	cg14102055	0.056	0.026	0.087	0.888	3.611	0	0.001	-2.225	FALSE
BCell	cg11823230	-0.095	-0.147	-0.043	0.192	-3.611	0	0.001	-2.225	FALSE
BCell	cg02077216	0.159	0.072	0.246	0.727	3.611	0	0.001	-2.225	TRUE
BCell	cg26829529	0.119	0.054	0.185	0.511	3.611	0	0.001	-2.225	TRUE
BCell	cg12006399	0.093	0.042	0.144	0.629	3.611	0	0.001	-2.226	FALSE
BCell	cg27470842	0.082	0.037	0.127	0.825	3.611	0	0.001	-2.226	FALSE
BCell	cg01391681	0.092	0.042	0.143	0.881	3.611	0	0.001	-2.226	FALSE
BCell	cg14310231	0.086	0.039	0.133	0.847	3.611	0	0.001	-2.226	FALSE
BCell	cg05007495	0.06	0.027	0.093	0.546	3.611	0	0.001	-2.226	FALSE
BCell	ch.12.12432R	-0.02	-0.031	-0.009	0.034	-3.611	0	0.001	-2.226	FALSE
BCell	cg19662885	-0.039	-0.06	-0.018	0.073	-3.611	0	0.001	-2.226	FALSE
BCell	cg10182869	0.096	0.043	0.148	0.26	3.611	0	0.001	-2.226	FALSE
BCell	cg14790876	0.092	0.041	0.142	0.577	3.611	0	0.001	-2.227	FALSE
BCell	cg16878027	0.097	0.044	0.15	0.76	3.611	0	0.001	-2.227	FALSE
BCell	cg02595412	0.042	0.019	0.065	0.941	3.611	0	0.001	-2.227	FALSE
BCell	cg01317217	0.006	0.003	0.009	0.023	3.611	0	0.001	-2.227	FALSE
BCell	cg10569493	0.037	0.017	0.057	0.909	3.611	0	0.001	-2.227	FALSE
BCell	cg09168808	-0.101	-0.157	-0.046	0.367	-3.611	0	0.001	-2.227	TRUE
BCell	cg13552867	-0.058	-0.09	-0.026	0.138	-3.611	0	0.001	-2.227	FALSE
BCell	cg00260802	0.037	0.017	0.058	0.159	3.611	0	0.001	-2.227	FALSE
BCell	cg07549671	0.058	0.026	0.09	0.921	3.611	0	0.001	-2.227	FALSE
BCell	cg09103291	-0.07	-0.108	-0.032	0.128	-3.611	0	0.001	-2.227	FALSE
BCell	cg25791430	0.141	0.064	0.219	0.63	3.611	0	0.001	-2.227	TRUE
BCell	cg26134777	0.053	0.024	0.082	0.722	3.611	0	0.001	-2.227	FALSE
BCell	cg10448831	0.054	0.025	0.084	0.876	3.611	0	0.001	-2.227	FALSE
BCell	cg01259104	0.117	0.053	0.181	0.858	3.611	0	0.001	-2.227	TRUE
BCell	cg24967487	0.095	0.043	0.147	0.301	3.611	0	0.001	-2.228	FALSE
BCell	cg16706631	0.044	0.02	0.068	0.052	3.611	0	0.001	-2.228	FALSE
BCell	cg08124986	0.121	0.055	0.187	0.422	3.611	0	0.001	-2.228	TRUE
BCell	cg14764792	0.109	0.049	0.169	0.789	3.61	0	0.001	-2.228	TRUE
BCell	cg06260527	0.077	0.035	0.119	0.137	3.61	0	0.001	-2.228	FALSE
BCell	cg00042263	0.092	0.042	0.142	0.8	3.61	0	0.001	-2.228	FALSE
BCell	cg15551981	0.107	0.048	0.165	0.532	3.61	0	0.001	-2.228	TRUE
BCell	cg26045434	-0.055	-0.086	-0.025	0.172	-3.61	0	0.001	-2.228	FALSE
BCell	cg07658590	0.12	0.054	0.186	0.525	3.61	0	0.001	-2.229	TRUE
BCell	cg23188950	0.07	0.032	0.108	0.738	3.61	0	0.001	-2.229	FALSE
BCell	cg12486635	0.095	0.043	0.147	0.824	3.61	0	0.001	-2.229	FALSE
BCell	cg13492737	0.146	0.066	0.226	0.78	3.61	0	0.001	-2.229	TRUE
BCell	cg18639228	0.049	0.022	0.076	0.899	3.61	0	0.001	-2.229	FALSE
BCell	cg13337238	-0.033	-0.052	-0.015	0.048	-3.61	0	0.001	-2.229	FALSE
BCell	cg21170752	0.104	0.047	0.161	0.796	3.61	0	0.001	-2.229	TRUE
BCell	cg23145322	0.089	0.04	0.138	0.801	3.61	0	0.001	-2.229	FALSE
BCell	cg09654242	-0.042	-0.064	-0.019	0.927	-3.61	0	0.001	-2.229	FALSE
BCell	cg16558925	0.041	0.018	0.063	0.762	3.61	0	0.001	-2.23	FALSE
BCell	cg18310205	0.012	0.006	0.019	0.976	3.61	0	0.001	-2.23	FALSE
BCell	cg21561989	0.035	0.016	0.054	0.943	3.61	0	0.001	-2.23	FALSE
BCell	cg00489988	0.02	0.009	0.031	0.958	3.61	0	0.001	-2.23	FALSE
BCell	cg02104112	0.071	0.032	0.109	0.877	3.61	0	0.001	-2.23	FALSE
BCell	cg26620314	0.097	0.044	0.151	0.711	3.61	0	0.001	-2.23	FALSE
BCell	cg23180841	-0.081	-0.126	-0.037	0.872	-3.61	0	0.001	-2.23	FALSE
BCell	cg10999621	0.054	0.025	0.084	0.875	3.61	0	0.001	-2.231	FALSE
BCell	cg14834903	-0.193	-0.3	-0.087	0.285	-3.61	0	0.001	-2.231	TRUE
BCell	cg15283292	0.042	0.019	0.066	0.922	3.61	0	0.001	-2.231	FALSE
BCell	cg04201347	0.075	0.034	0.116	0.532	3.61	0	0.001	-2.231	FALSE
BCell	cg13655615	0.035	0.016	0.054	0.933	3.61	0	0.001	-2.231	FALSE
BCell	cg20636526	0.213	0.096	0.329	0.49	3.61	0	0.001	-2.231	TRUE
BCell	cg13950770	0.056	0.025	0.087	0.731	3.609	0	0.001	-2.231	FALSE
BCell	cg13772072	0.021	0.01	0.033	0.959	3.609	0	0.001	-2.231	FALSE
BCell	cg04419883	0.141	0.064	0.219	0.553	3.609	0	0.001	-2.231	TRUE
BCell	cg12810096	0.051	0.023	0.078	0.05	3.609	0	0.001	-2.232	FALSE
BCell	cg04812509	-0.082	-0.126	-0.037	0.101	-3.609	0	0.001	-2.232	FALSE
BCell	cg21246665	0.113	0.051	0.175	0.395	3.609	0	0.001	-2.232	TRUE
BCell	cg26314478	0.065	0.03	0.101	0.863	3.609	0	0.001	-2.232	FALSE
BCell	cg18659028	0.034	0.015	0.052	0.947	3.609	0	0.001	-2.232	FALSE
BCell	cg26857665	0.02	0.009	0.03	0.955	3.609	0	0.001	-2.232	FALSE
BCell	cg25511332	-0.056	-0.086	-0.025	0.09	-3.609	0	0.001	-2.232	FALSE
BCell	cg01028925	0.06	0.027	0.093	0.876	3.609	0	0.001	-2.232	FALSE
BCell	cg25327888	0.08	0.036	0.125	0.112	3.609	0	0.001	-2.232	FALSE
BCell	cg22231719	0.084	0.038	0.13	0.891	3.609	0	0.001	-2.232	FALSE
BCell	cg04948475	0.123	0.055	0.19	0.694	3.609	0	0.001	-2.232	TRUE
BCell	cg11132272	0.1	0.045	0.154	0.318	3.609	0	0.001	-2.233	FALSE
BCell	cg06693667	-0.043	-0.067	-0.019	0.54	-3.609	0	0.001	-2.233	FALSE
BCell	cg22236410	0.036	0.016	0.056	0.949	3.609	0	0.001	-2.233	FALSE
BCell	cg20036641	0.079	0.036	0.123	0.894	3.609	0	0.001	-2.233	FALSE
BCell	cg09967440	0.083	0.038	0.129	0.871	3.609	0	0.001	-2.233	FALSE
BCell	cg17001689	-0.082	-0.127	-0.037	0.108	-3.609	0	0.001	-2.233	FALSE
BCell	cg24080247	-0.141	-0.219	-0.064	0.352	-3.609	0	0.001	-2.233	TRUE
BCell	cg05926932	-0.021	-0.033	-0.01	0.071	-3.609	0	0.001	-2.233	FALSE
BCell	cg10646968	0.074	0.033	0.115	0.878	3.609	0	0.001	-2.233	FALSE
BCell	cg00903242	-0.055	-0.084	-0.025	0.134	-3.609	0	0.001	-2.233	FALSE
BCell	cg04619450	0.057	0.026	0.088	0.929	3.609	0	0.001	-2.233	FALSE
BCell	cg11007492	0.032	0.014	0.049	0.938	3.609	0	0.001	-2.233	FALSE
BCell	cg27057027	-0.153	-0.236	-0.069	0.491	-3.609	0	0.001	-2.233	TRUE
BCell	cg01775523	0.059	0.027	0.092	0.884	3.609	0	0.001	-2.233	FALSE
BCell	cg14711869	0.131	0.059	0.203	0.459	3.609	0	0.001	-2.233	TRUE
BCell	cg01047432	-0.039	-0.06	-0.018	0.062	-3.609	0	0.001	-2.233	FALSE
BCell	cg21001184	-0.128	-0.199	-0.058	0.182	-3.609	0	0.001	-2.233	TRUE
BCell	cg14235793	0.007	0.003	0.011	0.023	3.609	0	0.001	-2.233	FALSE
BCell	cg04993605	-0.038	-0.059	-0.017	0.058	-3.609	0	0.001	-2.233	FALSE
BCell	cg19647111	0.082	0.037	0.127	0.865	3.609	0	0.001	-2.233	FALSE
BCell	cg17132070	0.135	0.061	0.209	0.803	3.609	0	0.001	-2.233	TRUE
BCell	cg11140606	-0.071	-0.109	-0.032	0.099	-3.609	0	0.001	-2.234	FALSE
BCell	cg19139618	0.093	0.042	0.144	0.796	3.609	0	0.001	-2.234	FALSE
BCell	cg04225785	0.186	0.084	0.289	0.506	3.609	0	0.001	-2.234	TRUE
BCell	cg06043733	0.181	0.082	0.28	0.717	3.609	0	0.001	-2.234	TRUE
BCell	cg17044306	0.07	0.031	0.108	0.871	3.609	0	0.001	-2.234	FALSE
BCell	cg07596524	-0.029	-0.045	-0.013	0.067	-3.609	0	0.001	-2.234	FALSE
BCell	cg09332309	-0.026	-0.041	-0.012	0.051	-3.608	0	0.001	-2.234	FALSE
BCell	cg20888402	-0.012	-0.018	-0.005	0.029	-3.608	0	0.001	-2.234	FALSE
BCell	cg16532606	0.083	0.037	0.128	0.642	3.609	0	0.001	-2.234	FALSE
BCell	cg26915889	0.1	0.045	0.156	0.817	3.609	0	0.001	-2.234	TRUE
BCell	cg16338035	-0.054	-0.083	-0.024	0.091	-3.609	0	0.001	-2.234	FALSE
BCell	cg21024112	0.086	0.039	0.133	0.607	3.609	0	0.001	-2.234	FALSE
BCell	cg00237010	0.083	0.038	0.129	0.834	3.609	0	0.001	-2.234	FALSE
BCell	cg00056578	-0.072	-0.112	-0.033	0.164	-3.608	0	0.001	-2.235	FALSE
BCell	cg23337361	-0.025	-0.039	-0.011	0.105	-3.608	0	0.001	-2.235	FALSE
BCell	cg05091736	0.118	0.053	0.183	0.795	3.608	0	0.001	-2.235	TRUE
BCell	cg03187444	-0.081	-0.126	-0.037	0.622	-3.608	0	0.001	-2.235	FALSE
BCell	cg17826168	-0.046	-0.072	-0.021	0.114	-3.608	0	0.001	-2.235	FALSE
BCell	cg02566259	-0.134	-0.208	-0.061	0.407	-3.608	0	0.001	-2.235	TRUE
BCell	cg16423682	0.043	0.019	0.067	0.153	3.608	0	0.001	-2.235	FALSE
BCell	cg01369276	0.023	0.01	0.035	0.945	3.608	0	0.001	-2.235	FALSE
BCell	cg26993947	0.114	0.052	0.177	0.727	3.608	0	0.001	-2.235	TRUE
BCell	cg00816609	0.048	0.022	0.074	0.777	3.608	0	0.001	-2.235	FALSE
BCell	cg07317449	-0.076	-0.118	-0.035	0.849	-3.608	0	0.001	-2.236	FALSE
BCell	cg07380590	-0.089	-0.138	-0.04	0.371	-3.608	0	0.001	-2.236	FALSE
BCell	cg17711870	0.076	0.034	0.118	0.16	3.608	0	0.001	-2.236	FALSE
BCell	cg20967441	0.078	0.035	0.121	0.682	3.608	0	0.001	-2.236	FALSE
BCell	cg17459911	0.066	0.03	0.103	0.855	3.608	0	0.001	-2.236	FALSE
BCell	cg17937726	0.143	0.064	0.221	0.639	3.608	0	0.001	-2.236	TRUE
BCell	cg02628470	0.079	0.036	0.122	0.899	3.608	0	0.001	-2.236	FALSE
BCell	cg03522256	0.106	0.048	0.165	0.472	3.608	0	0.001	-2.236	TRUE
BCell	cg14306956	-0.064	-0.099	-0.029	0.083	-3.608	0	0.001	-2.237	FALSE
BCell	cg24249695	0.087	0.039	0.135	0.806	3.608	0	0.001	-2.237	FALSE
BCell	cg25490585	-0.104	-0.161	-0.047	0.151	-3.608	0	0.001	-2.237	TRUE
BCell	cg18917957	0.071	0.032	0.109	0.898	3.608	0	0.001	-2.237	FALSE
BCell	cg03794679	0.096	0.043	0.149	0.814	3.607	0	0.001	-2.238	FALSE
BCell	cg27156267	0.013	0.006	0.02	0.033	3.607	0	0.001	-2.238	FALSE
BCell	cg03512250	0.098	0.044	0.152	0.791	3.607	0	0.001	-2.238	FALSE
BCell	cg10333252	0.062	0.028	0.096	0.904	3.607	0	0.001	-2.238	FALSE
BCell	cg14944788	0.049	0.022	0.076	0.775	3.607	0	0.001	-2.238	FALSE
BCell	cg15237899	-0.088	-0.136	-0.04	0.157	-3.607	0	0.001	-2.239	FALSE
BCell	cg01798443	-0.012	-0.018	-0.005	0.027	-3.607	0	0.001	-2.239	FALSE
BCell	cg23061795	0.105	0.047	0.162	0.726	3.607	0	0.001	-2.239	TRUE
BCell	cg25635500	-0.06	-0.092	-0.027	0.218	-3.607	0	0.001	-2.239	FALSE
BCell	cg18554395	0.163	0.074	0.253	0.681	3.607	0	0.001	-2.239	TRUE
BCell	cg23834779	0.015	0.007	0.023	0.04	3.607	0	0.001	-2.239	FALSE
BCell	cg06218523	-0.055	-0.085	-0.025	0.798	-3.607	0	0.001	-2.239	FALSE
BCell	cg14962616	0.055	0.025	0.086	0.771	3.607	0	0.001	-2.239	FALSE
BCell	cg00028678	-0.117	-0.181	-0.053	0.495	-3.607	0	0.001	-2.239	TRUE
BCell	cg25291004	0.04	0.018	0.063	0.069	3.607	0	0.001	-2.239	FALSE
BCell	cg02371119	-0.032	-0.05	-0.015	0.068	-3.607	0	0.001	-2.24	FALSE
BCell	cg04832916	0.047	0.021	0.073	0.924	3.607	0	0.001	-2.24	FALSE
BCell	cg21178645	0.073	0.033	0.112	0.565	3.607	0	0.001	-2.24	FALSE
BCell	cg12828073	0.074	0.033	0.114	0.778	3.607	0	0.001	-2.24	FALSE
BCell	cg23940612	0.135	0.061	0.209	0.3	3.607	0	0.001	-2.24	TRUE
BCell	cg05095290	-0.056	-0.087	-0.025	0.209	-3.607	0	0.001	-2.24	FALSE
BCell	cg09542210	-0.054	-0.083	-0.024	0.071	-3.607	0	0.001	-2.24	FALSE
BCell	cg06874016	-0.083	-0.129	-0.038	0.443	-3.607	0	0.001	-2.24	FALSE
BCell	cg02266725	0.037	0.017	0.058	0.956	3.607	0	0.001	-2.24	FALSE
BCell	cg02974898	0.055	0.025	0.084	0.879	3.607	0	0.001	-2.24	FALSE
BCell	cg21545988	0.02	0.009	0.031	0.96	3.607	0	0.001	-2.24	FALSE
BCell	cg08354053	0.136	0.061	0.21	0.614	3.607	0	0.001	-2.24	TRUE
BCell	cg23505252	0.098	0.044	0.152	0.877	3.607	0	0.001	-2.24	FALSE
BCell	cg06765514	-0.057	-0.088	-0.026	0.078	-3.607	0	0.001	-2.24	FALSE
BCell	cg07856962	-0.13	-0.202	-0.059	0.679	-3.607	0	0.001	-2.241	TRUE
BCell	cg06785822	0.028	0.013	0.044	0.956	3.607	0	0.001	-2.241	FALSE
BCell	cg14702264	0.023	0.01	0.035	0.037	3.606	0	0.001	-2.241	FALSE
BCell	cg00520406	-0.104	-0.16	-0.047	0.169	-3.607	0	0.001	-2.241	TRUE
BCell	cg02560638	-0.045	-0.07	-0.021	0.061	-3.607	0	0.001	-2.241	FALSE
BCell	cg02834447	0.097	0.044	0.15	0.736	3.607	0	0.001	-2.241	FALSE
BCell	cg17577092	0.03	0.014	0.046	0.956	3.606	0	0.001	-2.241	FALSE
BCell	cg21148128	-0.047	-0.073	-0.021	0.095	-3.607	0	0.001	-2.241	FALSE
BCell	cg23546023	0.02	0.009	0.03	0.033	3.606	0	0.001	-2.241	FALSE
BCell	cg22231329	-0.063	-0.097	-0.028	0.179	-3.606	0	0.001	-2.241	FALSE
BCell	cg04832210	0.017	0.008	0.026	0.039	3.606	0	0.001	-2.241	FALSE
BCell	cg08965143	0.088	0.04	0.136	0.248	3.606	0	0.001	-2.242	FALSE
BCell	cg11162385	-0.035	-0.054	-0.016	0.129	-3.606	0	0.001	-2.242	FALSE
BCell	cg10601026	0.12	0.054	0.187	0.385	3.606	0	0.001	-2.242	TRUE
BCell	cg07821374	0.137	0.062	0.212	0.454	3.606	0	0.001	-2.242	TRUE
BCell	cg01944044	-0.082	-0.127	-0.037	0.173	-3.606	0	0.001	-2.242	FALSE
BCell	cg12981843	0.07	0.032	0.109	0.755	3.606	0	0.001	-2.242	FALSE
BCell	cg14763172	0.026	0.012	0.04	0.929	3.606	0	0.001	-2.242	FALSE
BCell	cg16003672	0.089	0.04	0.138	0.822	3.606	0	0.001	-2.242	FALSE
BCell	cg10387511	0.155	0.07	0.241	0.81	3.606	0	0.001	-2.242	TRUE
BCell	cg26883650	0.091	0.041	0.14	0.862	3.606	0	0.001	-2.242	FALSE
BCell	cg10576267	0.065	0.029	0.1	0.823	3.606	0	0.001	-2.242	FALSE
BCell	cg04158367	-0.031	-0.048	-0.014	0.032	-3.606	0	0.001	-2.242	FALSE
BCell	cg09096031	0.119	0.054	0.184	0.404	3.606	0	0.001	-2.242	TRUE
BCell	cg24904818	0.045	0.02	0.069	0.917	3.606	0	0.001	-2.242	FALSE
BCell	cg23030676	0.064	0.029	0.1	0.918	3.606	0	0.001	-2.242	FALSE
BCell	cg17565279	0.063	0.028	0.097	0.801	3.606	0	0.001	-2.242	FALSE
BCell	cg14676529	0.099	0.045	0.153	0.311	3.606	0	0.001	-2.242	FALSE
BCell	cg10796679	0.018	0.008	0.027	0.029	3.606	0	0.001	-2.242	FALSE
BCell	cg23488816	0.071	0.032	0.11	0.895	3.606	0	0.001	-2.242	FALSE
BCell	cg16530787	0.131	0.059	0.203	0.761	3.606	0	0.001	-2.243	TRUE
BCell	cg12445984	0.068	0.031	0.106	0.901	3.606	0	0.001	-2.243	FALSE
BCell	cg11797226	0.079	0.036	0.122	0.882	3.606	0	0.001	-2.243	FALSE
BCell	cg23247955	0.135	0.061	0.209	0.713	3.606	0	0.001	-2.243	TRUE
BCell	cg01008256	-0.134	-0.207	-0.06	0.606	-3.606	0	0.001	-2.243	TRUE
BCell	cg21769155	0.071	0.032	0.11	0.911	3.606	0	0.001	-2.243	FALSE
BCell	cg07814886	0.068	0.031	0.106	0.874	3.606	0	0.001	-2.243	FALSE
BCell	cg17678647	0.073	0.033	0.114	0.9	3.606	0	0.001	-2.243	FALSE
BCell	cg07617120	0.099	0.045	0.154	0.832	3.606	0	0.001	-2.243	FALSE
BCell	cg19847963	0.008	0.004	0.013	0.018	3.606	0	0.001	-2.243	FALSE
BCell	cg20267823	0.089	0.04	0.138	0.84	3.606	0	0.001	-2.243	FALSE
BCell	cg06965195	-0.104	-0.162	-0.047	0.51	-3.606	0	0.001	-2.243	TRUE
BCell	cg24734281	0.064	0.029	0.099	0.894	3.606	0	0.001	-2.243	FALSE
BCell	cg00017271	0.046	0.021	0.071	0.902	3.606	0	0.001	-2.244	FALSE
BCell	cg26186132	0.036	0.016	0.056	0.947	3.606	0	0.001	-2.244	FALSE
BCell	cg12205193	0.044	0.02	0.069	0.87	3.606	0	0.001	-2.244	FALSE
BCell	cg23878422	0.017	0.008	0.026	0.949	3.605	0	0.001	-2.244	FALSE
BCell	cg21578397	0.165	0.074	0.256	0.734	3.605	0	0.001	-2.244	TRUE
BCell	cg21497139	0.06	0.027	0.093	0.908	3.605	0	0.001	-2.245	FALSE
BCell	cg12099032	0.109	0.049	0.169	0.864	3.605	0	0.001	-2.245	TRUE
BCell	cg19735151	0.061	0.028	0.095	0.92	3.605	0	0.001	-2.245	FALSE
BCell	cg23183601	0.112	0.051	0.174	0.298	3.605	0	0.001	-2.245	TRUE
BCell	cg08897759	0.058	0.026	0.09	0.916	3.605	0	0.001	-2.245	FALSE
BCell	cg19669193	0.103	0.047	0.16	0.856	3.605	0	0.001	-2.246	TRUE
BCell	cg18612956	0.062	0.028	0.096	0.846	3.605	0	0.001	-2.246	FALSE
BCell	cg06098276	0.101	0.046	0.156	0.819	3.605	0	0.001	-2.246	TRUE
BCell	cg04431829	0.103	0.046	0.16	0.804	3.605	0	0.001	-2.246	TRUE
BCell	cg21092928	0.115	0.052	0.179	0.815	3.605	0	0.001	-2.246	TRUE
BCell	cg07204255	-0.063	-0.097	-0.028	0.071	-3.605	0	0.001	-2.246	FALSE
BCell	cg11494149	0.007	0.003	0.011	0.024	3.605	0	0.001	-2.246	FALSE
BCell	cg08586541	-0.033	-0.051	-0.015	0.092	-3.605	0	0.001	-2.246	FALSE
BCell	cg03036398	0.124	0.056	0.193	0.713	3.605	0	0.001	-2.246	TRUE
BCell	cg17028814	0.063	0.028	0.097	0.807	3.605	0	0.001	-2.246	FALSE
BCell	cg00016360	0.1	0.045	0.155	0.872	3.605	0	0.001	-2.247	FALSE
BCell	cg25974903	0.009	0.004	0.013	0.025	3.605	0	0.001	-2.247	FALSE
BCell	cg03714531	-0.03	-0.046	-0.013	0.057	-3.605	0	0.001	-2.247	FALSE
BCell	cg17981805	0.066	0.03	0.102	0.766	3.605	0	0.001	-2.247	FALSE
BCell	cg17668731	-0.096	-0.148	-0.043	0.243	-3.605	0	0.001	-2.247	FALSE
BCell	cg13683374	0.081	0.036	0.125	0.285	3.605	0	0.001	-2.247	FALSE
BCell	cg22853601	0.062	0.028	0.095	0.906	3.605	0	0.001	-2.247	FALSE
BCell	cg21222703	-0.081	-0.125	-0.036	0.707	-3.605	0	0.001	-2.247	FALSE
BCell	cg16791186	-0.031	-0.048	-0.014	0.057	-3.604	0	0.001	-2.248	FALSE
BCell	cg14652646	0.136	0.061	0.211	0.805	3.605	0	0.001	-2.248	TRUE
BCell	cg27507412	0.078	0.035	0.121	0.865	3.604	0	0.001	-2.248	FALSE
BCell	cg02034168	0.044	0.02	0.069	0.919	3.604	0	0.001	-2.248	FALSE
BCell	cg05573844	-0.126	-0.194	-0.057	0.411	-3.604	0	0.001	-2.248	TRUE
BCell	cg03165343	-0.064	-0.1	-0.029	0.074	-3.604	0	0.001	-2.248	FALSE
BCell	cg19464804	-0.099	-0.153	-0.044	0.243	-3.604	0	0.001	-2.248	FALSE
BCell	cg13016308	-0.063	-0.097	-0.028	0.561	-3.604	0	0.001	-2.248	FALSE
BCell	cg15256305	0.049	0.022	0.075	0.141	3.604	0	0.001	-2.249	FALSE
BCell	cg15565231	0.095	0.043	0.147	0.873	3.604	0	0.001	-2.249	FALSE
BCell	cg04111436	0.045	0.02	0.07	0.922	3.604	0	0.001	-2.249	FALSE
BCell	cg12363903	0.157	0.071	0.243	0.718	3.604	0	0.001	-2.249	TRUE
BCell	cg11113536	0.141	0.064	0.219	0.627	3.604	0	0.001	-2.249	TRUE
BCell	cg04582254	-0.091	-0.141	-0.041	0.613	-3.604	0	0.001	-2.249	FALSE
BCell	cg19571617	-0.104	-0.161	-0.047	0.172	-3.604	0	0.001	-2.249	TRUE
BCell	cg22509189	-0.098	-0.152	-0.044	0.112	-3.604	0	0.001	-2.249	FALSE
BCell	cg20917891	-0.112	-0.173	-0.05	0.237	-3.604	0	0.001	-2.249	TRUE
BCell	cg12461099	0.059	0.027	0.092	0.86	3.604	0	0.001	-2.25	FALSE
BCell	cg13784312	-0.174	-0.269	-0.078	0.278	-3.604	0	0.001	-2.25	TRUE
BCell	cg13484581	0.043	0.019	0.066	0.069	3.604	0	0.001	-2.25	FALSE
BCell	cg09798023	0.093	0.042	0.145	0.824	3.604	0	0.001	-2.25	FALSE
BCell	cg00303811	0.09	0.041	0.14	0.858	3.604	0	0.001	-2.25	FALSE
BCell	cg20676788	-0.095	-0.147	-0.043	0.723	-3.604	0	0.001	-2.25	FALSE
BCell	cg06550462	0.033	0.015	0.051	0.111	3.604	0	0.001	-2.25	FALSE
BCell	cg02250191	0.116	0.052	0.179	0.796	3.604	0	0.001	-2.25	TRUE
BCell	cg09347578	-0.065	-0.1	-0.029	0.788	-3.604	0	0.001	-2.25	FALSE
BCell	cg08214142	-0.044	-0.068	-0.02	0.791	-3.604	0	0.001	-2.25	FALSE
BCell	cg23740882	-0.072	-0.111	-0.032	0.145	-3.604	0	0.001	-2.25	FALSE
BCell	cg24382276	-0.087	-0.135	-0.039	0.766	-3.604	0	0.001	-2.25	FALSE
BCell	cg11972062	-0.069	-0.107	-0.031	0.653	-3.604	0	0.001	-2.25	FALSE
BCell	cg06086933	0.05	0.022	0.077	0.926	3.604	0	0.001	-2.25	FALSE
BCell	cg00442267	0.036	0.016	0.056	0.884	3.604	0	0.001	-2.25	FALSE
BCell	cg19862213	0.034	0.015	0.052	0.891	3.604	0	0.001	-2.251	FALSE
BCell	cg02067946	0.1	0.045	0.156	0.366	3.604	0	0.001	-2.251	TRUE
BCell	cg03014427	-0.095	-0.147	-0.043	0.564	-3.604	0	0.001	-2.251	FALSE
BCell	cg21650510	0.165	0.074	0.256	0.787	3.604	0	0.001	-2.251	TRUE
BCell	cg20548833	0.068	0.031	0.105	0.892	3.604	0	0.001	-2.251	FALSE
BCell	cg22118082	0.089	0.04	0.137	0.887	3.604	0	0.001	-2.251	FALSE
BCell	cg06282189	0.031	0.014	0.048	0.933	3.603	0	0.001	-2.251	FALSE
BCell	cg13156411	-0.021	-0.032	-0.009	0.951	-3.603	0	0.001	-2.251	FALSE
BCell	cg14554217	0.006	0.003	0.01	0.016	3.603	0	0.001	-2.251	FALSE
BCell	cg03953482	0.115	0.052	0.178	0.674	3.604	0	0.001	-2.251	TRUE
BCell	cg06014227	0.088	0.04	0.137	0.87	3.603	0	0.001	-2.251	FALSE
BCell	cg23534766	0.113	0.051	0.175	0.707	3.603	0	0.001	-2.251	TRUE
BCell	cg17962756	0.17	0.077	0.264	0.756	3.603	0	0.001	-2.251	TRUE
BCell	cg27047255	0.043	0.02	0.067	0.847	3.603	0	0.001	-2.252	FALSE
BCell	cg06972043	0.11	0.05	0.17	0.576	3.603	0	0.001	-2.252	TRUE
BCell	cg02639931	0.132	0.06	0.205	0.62	3.603	0	0.001	-2.252	TRUE
BCell	cg10356613	-0.057	-0.088	-0.026	0.072	-3.603	0	0.001	-2.252	FALSE
BCell	cg08564874	0.104	0.047	0.162	0.631	3.603	0	0.001	-2.252	TRUE
BCell	cg13792147	0.088	0.04	0.136	0.669	3.603	0	0.001	-2.252	FALSE
BCell	cg19889066	-0.095	-0.148	-0.043	0.203	-3.603	0	0.001	-2.252	FALSE
BCell	cg24410214	-0.038	-0.058	-0.017	0.064	-3.603	0	0.001	-2.253	FALSE
BCell	cg02576753	0.119	0.053	0.184	0.747	3.603	0	0.001	-2.253	TRUE
BCell	cg27398720	-0.084	-0.129	-0.038	0.465	-3.603	0	0.001	-2.253	FALSE
BCell	cg22135269	0.126	0.057	0.195	0.842	3.603	0	0.001	-2.253	TRUE
BCell	cg03681834	-0.065	-0.1	-0.029	0.204	-3.603	0	0.001	-2.253	FALSE
BCell	cg02241397	-0.032	-0.05	-0.015	0.061	-3.603	0	0.001	-2.253	FALSE
BCell	cg02184918	0.064	0.029	0.1	0.862	3.603	0	0.001	-2.253	FALSE
BCell	cg17568039	0.078	0.035	0.122	0.857	3.603	0	0.001	-2.253	FALSE
BCell	cg04215800	-0.099	-0.154	-0.045	0.401	-3.603	0	0.001	-2.253	FALSE
BCell	cg11414046	-0.025	-0.038	-0.011	0.051	-3.603	0	0.001	-2.253	FALSE
BCell	cg22359606	-0.027	-0.041	-0.012	0.102	-3.603	0	0.001	-2.253	FALSE
BCell	cg21252282	0.129	0.058	0.2	0.692	3.603	0	0.001	-2.253	TRUE
BCell	cg18631376	0.097	0.044	0.151	0.867	3.603	0	0.001	-2.254	FALSE
BCell	cg00328971	0.084	0.038	0.13	0.879	3.603	0	0.001	-2.254	FALSE
BCell	cg00595030	-0.114	-0.176	-0.051	0.425	-3.603	0	0.001	-2.254	TRUE
BCell	cg01166564	0.012	0.005	0.019	0.029	3.602	0	0.001	-2.254	FALSE
BCell	cg21415292	0.077	0.035	0.119	0.733	3.603	0	0.001	-2.254	FALSE
BCell	cg26275986	0.114	0.052	0.177	0.793	3.603	0	0.001	-2.254	TRUE
BCell	cg22910862	0.141	0.064	0.218	0.633	3.603	0	0.001	-2.254	TRUE
BCell	cg04634417	0.158	0.071	0.245	0.694	3.603	0	0.001	-2.254	TRUE
BCell	cg26303613	0.093	0.042	0.144	0.701	3.602	0	0.001	-2.254	FALSE
BCell	cg03991106	0.03	0.013	0.046	0.944	3.602	0	0.001	-2.254	FALSE
BCell	cg11336178	-0.088	-0.136	-0.04	0.717	-3.602	0	0.001	-2.254	FALSE
BCell	cg26020161	0.083	0.037	0.129	0.765	3.602	0	0.001	-2.254	FALSE
BCell	cg17499826	0.102	0.046	0.158	0.658	3.602	0	0.001	-2.254	TRUE
BCell	cg13244522	-0.073	-0.113	-0.033	0.838	-3.602	0	0.001	-2.255	FALSE
BCell	cg14420785	-0.011	-0.018	-0.005	0.98	-3.602	0	0.001	-2.255	FALSE
BCell	cg08522426	-0.055	-0.085	-0.025	0.125	-3.602	0	0.001	-2.255	FALSE
BCell	cg05749351	0.065	0.029	0.101	0.89	3.602	0	0.001	-2.255	FALSE
BCell	cg23115136	0.081	0.036	0.125	0.87	3.602	0	0.001	-2.255	FALSE
BCell	cg22982368	-0.087	-0.135	-0.039	0.166	-3.602	0	0.001	-2.255	FALSE
BCell	cg09288320	0.057	0.025	0.088	0.916	3.602	0	0.001	-2.255	FALSE
BCell	cg08834573	0.115	0.052	0.178	0.497	3.602	0	0.001	-2.256	TRUE
BCell	cg14305889	0.043	0.019	0.067	0.927	3.602	0	0.001	-2.256	FALSE
BCell	cg18539086	0.094	0.042	0.146	0.842	3.602	0	0.001	-2.256	FALSE
BCell	cg03228766	0.08	0.036	0.125	0.658	3.602	0	0.001	-2.256	FALSE
BCell	cg01579019	-0.041	-0.064	-0.019	0.065	-3.602	0	0.001	-2.256	FALSE
BCell	cg21925310	0.082	0.037	0.127	0.081	3.602	0	0.001	-2.256	FALSE
BCell	cg03131092	0.057	0.026	0.088	0.863	3.602	0	0.001	-2.256	FALSE
BCell	cg01368160	0.067	0.03	0.104	0.901	3.602	0	0.001	-2.257	FALSE
BCell	cg18079653	-0.038	-0.059	-0.017	0.073	-3.602	0	0.001	-2.257	FALSE
BCell	cg05214460	-0.075	-0.117	-0.034	0.341	-3.602	0	0.001	-2.257	FALSE
BCell	cg25594550	0.06	0.027	0.093	0.91	3.602	0	0.001	-2.257	FALSE
BCell	cg05673287	0.141	0.063	0.218	0.563	3.602	0	0.001	-2.257	TRUE
BCell	ch.13.268523R	-0.062	-0.097	-0.028	0.075	-3.602	0	0.001	-2.257	FALSE
BCell	cg23319305	0.118	0.053	0.183	0.771	3.602	0	0.001	-2.257	TRUE
BCell	cg23060810	0.094	0.042	0.145	0.862	3.602	0	0.001	-2.257	FALSE
BCell	cg02828306	0.086	0.039	0.134	0.606	3.602	0	0.001	-2.257	FALSE
BCell	cg04566359	0.112	0.05	0.174	0.829	3.602	0	0.001	-2.257	TRUE
BCell	cg03228567	0.074	0.033	0.114	0.823	3.601	0	0.001	-2.258	FALSE
BCell	cg24866792	0.074	0.033	0.115	0.448	3.601	0	0.001	-2.258	FALSE
BCell	cg27067282	-0.026	-0.041	-0.012	0.08	-3.601	0	0.001	-2.258	FALSE
BCell	cg26736450	0.006	0.003	0.01	0.013	3.601	0	0.001	-2.258	FALSE
BCell	cg06658404	-0.093	-0.143	-0.042	0.141	-3.601	0	0.001	-2.258	FALSE
BCell	cg18249580	-0.11	-0.171	-0.05	0.154	-3.601	0	0.001	-2.258	TRUE
BCell	cg26888012	0.098	0.044	0.153	0.581	3.601	0	0.001	-2.259	FALSE
BCell	cg21770060	0.072	0.033	0.112	0.831	3.601	0	0.001	-2.259	FALSE
BCell	cg15971010	0.064	0.029	0.099	0.155	3.601	0	0.001	-2.259	FALSE
BCell	cg08547367	0.089	0.04	0.138	0.808	3.601	0	0.001	-2.259	FALSE
BCell	cg27522005	0.019	0.009	0.029	0.032	3.601	0	0.001	-2.259	FALSE
BCell	cg21028326	0.023	0.01	0.035	0.029	3.601	0	0.001	-2.259	FALSE
BCell	cg22413635	0.014	0.006	0.022	0.974	3.601	0	0.001	-2.259	FALSE
BCell	cg20497704	0.08	0.036	0.124	0.527	3.601	0	0.001	-2.259	FALSE
BCell	cg02311932	-0.085	-0.132	-0.038	0.509	-3.601	0	0.001	-2.259	FALSE
BCell	cg16222629	0.12	0.054	0.185	0.777	3.601	0	0.001	-2.259	TRUE
BCell	cg23428387	0.118	0.053	0.183	0.646	3.601	0	0.001	-2.259	TRUE
BCell	cg04062119	0.087	0.039	0.134	0.791	3.601	0	0.001	-2.259	FALSE
BCell	cg01915994	0.015	0.007	0.023	0.034	3.601	0	0.001	-2.26	FALSE
BCell	cg03095982	0.186	0.084	0.288	0.633	3.601	0	0.001	-2.26	TRUE
BCell	cg17986992	0.082	0.037	0.127	0.848	3.601	0	0.001	-2.26	FALSE
BCell	cg25237396	0.088	0.04	0.136	0.83	3.601	0	0.001	-2.26	FALSE
BCell	cg18016194	0.071	0.032	0.109	0.256	3.601	0	0.001	-2.26	FALSE
BCell	cg07633618	0.097	0.044	0.151	0.211	3.601	0	0.001	-2.26	FALSE
BCell	cg00139683	0.072	0.033	0.112	0.736	3.601	0	0.001	-2.26	FALSE
BCell	cg16459412	0.054	0.024	0.083	0.896	3.601	0	0.001	-2.261	FALSE
BCell	cg02633838	0.012	0.005	0.019	0.02	3.6	0	0.001	-2.261	FALSE
BCell	cg18424134	0.02	0.009	0.03	0.029	3.6	0	0.001	-2.261	FALSE
BCell	cg10714773	0.057	0.026	0.089	0.878	3.6	0	0.001	-2.261	FALSE
BCell	cg26693701	0.047	0.021	0.073	0.921	3.6	0	0.001	-2.261	FALSE
BCell	cg00364956	0.171	0.077	0.265	0.667	3.6	0	0.001	-2.261	TRUE
BCell	cg24180162	0.117	0.053	0.181	0.792	3.6	0	0.001	-2.261	TRUE
BCell	cg06057666	0.077	0.035	0.12	0.889	3.6	0	0.001	-2.261	FALSE
BCell	cg07121795	0.093	0.042	0.145	0.329	3.6	0	0.001	-2.261	FALSE
BCell	cg15976763	0.054	0.024	0.084	0.225	3.6	0	0.001	-2.262	FALSE
BCell	cg19200719	0.048	0.022	0.075	0.914	3.6	0	0.001	-2.262	FALSE
BCell	cg18436735	0.156	0.07	0.241	0.668	3.6	0	0.001	-2.262	TRUE
BCell	cg27431545	0.088	0.04	0.137	0.789	3.6	0	0.001	-2.262	FALSE
BCell	cg24060040	0.068	0.031	0.105	0.086	3.6	0	0.001	-2.262	FALSE
BCell	cg08536977	0.011	0.005	0.018	0.016	3.6	0	0.001	-2.262	FALSE
BCell	cg03210827	0.082	0.037	0.128	0.868	3.6	0	0.001	-2.262	FALSE
BCell	cg14924671	-0.039	-0.061	-0.018	0.927	-3.6	0	0.001	-2.262	FALSE
BCell	cg00081439	-0.094	-0.146	-0.042	0.606	-3.6	0	0.001	-2.262	FALSE
BCell	cg11376147	-0.048	-0.075	-0.022	0.329	-3.6	0	0.001	-2.263	FALSE
BCell	cg19912283	0.058	0.026	0.09	0.888	3.6	0	0.001	-2.263	FALSE
BCell	cg19270089	0.121	0.055	0.188	0.706	3.6	0	0.001	-2.263	TRUE
BCell	cg01563031	-0.073	-0.113	-0.033	0.101	-3.6	0	0.001	-2.263	FALSE
BCell	cg24580199	0.116	0.052	0.18	0.672	3.6	0	0.001	-2.263	TRUE
BCell	cg02145932	-0.028	-0.043	-0.012	0.092	-3.6	0	0.001	-2.263	FALSE
BCell	cg20390587	0.07	0.032	0.109	0.893	3.6	0	0.001	-2.263	FALSE
BCell	cg10985430	0.094	0.042	0.145	0.824	3.6	0	0.001	-2.264	FALSE
BCell	cg01263624	-0.105	-0.163	-0.047	0.175	-3.6	0	0.001	-2.264	TRUE
BCell	cg24629392	0.107	0.048	0.166	0.792	3.6	0	0.001	-2.264	TRUE
BCell	cg04058461	0.088	0.04	0.136	0.798	3.6	0	0.001	-2.264	FALSE
BCell	cg09382430	-0.046	-0.071	-0.021	0.123	-3.6	0	0.001	-2.264	FALSE
BCell	cg15873303	0.008	0.004	0.012	0.016	3.599	0	0.001	-2.264	FALSE
BCell	cg20127496	0.046	0.021	0.071	0.95	3.599	0	0.001	-2.264	FALSE
BCell	cg01544270	0.097	0.044	0.151	0.572	3.599	0	0.001	-2.264	FALSE
BCell	cg05399607	0.075	0.034	0.117	0.613	3.599	0	0.001	-2.264	FALSE
BCell	cg00095276	0.071	0.032	0.111	0.908	3.599	0	0.001	-2.265	FALSE
BCell	cg17740822	-0.066	-0.103	-0.03	0.152	-3.599	0	0.001	-2.265	FALSE
BCell	cg04332927	0.065	0.029	0.101	0.91	3.599	0	0.001	-2.265	FALSE
BCell	cg23366050	0.099	0.045	0.154	0.436	3.599	0	0.001	-2.265	FALSE
BCell	cg00846988	0.057	0.026	0.089	0.726	3.599	0	0.001	-2.265	FALSE
BCell	cg14101501	-0.014	-0.022	-0.006	0.024	-3.599	0	0.001	-2.265	FALSE
BCell	cg03460603	0.066	0.03	0.102	0.911	3.599	0	0.001	-2.265	FALSE
BCell	cg18917486	0.068	0.031	0.105	0.826	3.599	0	0.001	-2.265	FALSE
BCell	cg18146964	0.056	0.025	0.087	0.889	3.599	0	0.001	-2.265	FALSE
BCell	cg24441440	-0.093	-0.144	-0.042	0.162	-3.599	0	0.001	-2.265	FALSE
BCell	cg21853542	0.053	0.024	0.082	0.581	3.599	0	0.001	-2.265	FALSE
BCell	cg21445764	0.125	0.056	0.194	0.803	3.599	0	0.001	-2.265	TRUE
BCell	cg02105087	0.112	0.05	0.174	0.812	3.599	0	0.001	-2.265	TRUE
BCell	cg01608045	0.046	0.021	0.072	0.832	3.599	0	0.001	-2.265	FALSE
BCell	cg09111831	-0.09	-0.14	-0.041	0.704	-3.599	0	0.001	-2.266	FALSE
BCell	cg06677367	0.156	0.07	0.242	0.787	3.599	0	0.001	-2.266	TRUE
BCell	cg00602326	0.097	0.044	0.15	0.675	3.599	0	0.001	-2.266	FALSE
BCell	cg18571451	0.068	0.031	0.106	0.901	3.599	0	0.001	-2.266	FALSE
BCell	cg09025501	-0.124	-0.193	-0.056	0.17	-3.599	0	0.001	-2.266	TRUE
BCell	cg05647906	0.145	0.065	0.224	0.822	3.599	0	0.001	-2.266	TRUE
BCell	cg05747899	0.047	0.021	0.073	0.889	3.599	0	0.001	-2.266	FALSE
BCell	cg03260765	-0.093	-0.145	-0.042	0.328	-3.599	0	0.001	-2.266	FALSE
BCell	cg27347104	0.092	0.042	0.143	0.72	3.599	0	0.001	-2.266	FALSE
BCell	cg02315489	0.131	0.059	0.204	0.833	3.599	0	0.001	-2.266	TRUE
BCell	cg10861554	0.012	0.005	0.019	0.019	3.599	0	0.001	-2.266	FALSE
BCell	cg19870567	0.064	0.029	0.099	0.903	3.599	0	0.001	-2.267	FALSE
BCell	cg18137704	0.052	0.023	0.08	0.152	3.599	0	0.001	-2.267	FALSE
BCell	cg00593298	0.094	0.042	0.145	0.226	3.599	0	0.001	-2.267	FALSE
BCell	cg11695653	0.01	0.004	0.015	0.027	3.599	0	0.001	-2.267	FALSE
BCell	cg21442773	0.019	0.009	0.03	0.028	3.598	0	0.001	-2.267	FALSE
BCell	cg05506979	0.063	0.028	0.098	0.908	3.599	0	0.001	-2.267	FALSE
BCell	cg26706652	0.024	0.011	0.037	0.966	3.598	0	0.001	-2.267	FALSE
BCell	cg20029725	0.007	0.003	0.011	0.02	3.598	0	0.001	-2.267	FALSE
BCell	cg21548071	-0.094	-0.146	-0.042	0.112	-3.599	0	0.001	-2.267	FALSE
BCell	cg14411103	-0.094	-0.145	-0.042	0.195	-3.599	0	0.001	-2.267	FALSE
BCell	cg21275932	0.097	0.044	0.151	0.815	3.599	0	0.001	-2.267	FALSE
BCell	cg10392428	0.084	0.038	0.131	0.835	3.598	0	0.001	-2.267	FALSE
BCell	cg25163476	-0.04	-0.062	-0.018	0.114	-3.598	0	0.001	-2.267	FALSE
BCell	cg23397216	0.106	0.048	0.164	0.608	3.598	0	0.001	-2.268	TRUE
BCell	cg05277793	0.108	0.049	0.167	0.873	3.598	0	0.001	-2.268	TRUE
BCell	cg00780520	-0.092	-0.143	-0.041	0.828	-3.598	0	0.001	-2.268	FALSE
BCell	cg04965549	-0.091	-0.14	-0.041	0.361	-3.598	0	0.001	-2.268	FALSE
BCell	cg01701649	0.119	0.053	0.184	0.398	3.598	0	0.001	-2.268	TRUE
BCell	cg07086179	-0.043	-0.067	-0.019	0.905	-3.598	0	0.001	-2.268	FALSE
BCell	cg24675094	-0.045	-0.07	-0.02	0.059	-3.598	0	0.001	-2.268	FALSE
BCell	cg21879454	-0.092	-0.142	-0.041	0.131	-3.598	0	0.001	-2.269	FALSE
BCell	cg14691388	0.08	0.036	0.124	0.863	3.598	0	0.001	-2.269	FALSE
BCell	cg07624918	0.121	0.054	0.188	0.711	3.598	0	0.001	-2.269	TRUE
BCell	cg01109219	0.093	0.042	0.144	0.779	3.598	0	0.001	-2.269	FALSE
BCell	cg19557110	0.039	0.018	0.061	0.955	3.598	0	0.001	-2.269	FALSE
BCell	cg14814323	0.056	0.025	0.086	0.858	3.598	0	0.001	-2.269	FALSE
BCell	cg20690062	0.063	0.028	0.098	0.66	3.598	0	0.001	-2.269	FALSE
BCell	cg14426174	0.099	0.045	0.153	0.789	3.598	0	0.001	-2.269	FALSE
BCell	cg21236462	-0.042	-0.065	-0.019	0.051	-3.598	0	0.001	-2.269	FALSE
BCell	cg13576859	0.091	0.041	0.141	0.807	3.598	0	0.001	-2.27	FALSE
BCell	cg24943002	0.069	0.031	0.107	0.875	3.598	0	0.001	-2.27	FALSE
BCell	cg05693127	0.058	0.026	0.09	0.927	3.598	0	0.001	-2.27	FALSE
BCell	cg07950011	0.093	0.042	0.144	0.738	3.598	0	0.001	-2.27	FALSE
BCell	cg26644049	0.078	0.035	0.121	0.382	3.598	0	0.001	-2.27	FALSE
BCell	cg09357268	0.114	0.051	0.176	0.748	3.598	0	0.001	-2.27	TRUE
BCell	cg20725035	0.056	0.025	0.086	0.096	3.598	0	0.001	-2.27	FALSE
BCell	cg07207789	0.149	0.067	0.231	0.599	3.598	0	0.001	-2.27	TRUE
BCell	cg13365620	0.036	0.016	0.056	0.875	3.597	0	0.001	-2.271	FALSE
BCell	cg07201319	0.122	0.055	0.189	0.605	3.598	0	0.001	-2.271	TRUE
BCell	cg09374838	0.125	0.056	0.194	0.733	3.597	0	0.001	-2.271	TRUE
BCell	cg04665046	-0.063	-0.097	-0.028	0.248	-3.597	0	0.001	-2.271	FALSE
BCell	cg16571836	0.09	0.041	0.14	0.834	3.597	0	0.001	-2.271	FALSE
BCell	cg21202178	0.098	0.044	0.152	0.608	3.597	0	0.001	-2.271	FALSE
BCell	cg00121884	0.083	0.038	0.129	0.818	3.597	0	0.001	-2.271	FALSE
BCell	cg23028721	0.136	0.061	0.211	0.626	3.597	0	0.001	-2.271	TRUE
BCell	cg26678217	0.117	0.053	0.181	0.774	3.597	0	0.001	-2.271	TRUE
BCell	cg04006397	0.039	0.018	0.061	0.906	3.597	0	0.001	-2.271	FALSE
BCell	cg03003256	0.135	0.061	0.209	0.774	3.597	0	0.001	-2.271	TRUE
BCell	cg08894728	0.051	0.023	0.078	0.919	3.597	0	0.001	-2.271	FALSE
BCell	cg01882880	0.051	0.023	0.079	0.921	3.597	0	0.001	-2.271	FALSE
BCell	cg15735620	0.134	0.06	0.208	0.753	3.597	0	0.001	-2.272	TRUE
BCell	cg08703337	0.083	0.037	0.129	0.464	3.597	0	0.001	-2.272	FALSE
BCell	cg10036931	0.06	0.027	0.093	0.9	3.597	0	0.001	-2.272	FALSE
BCell	cg06838439	0.059	0.026	0.091	0.469	3.597	0	0.001	-2.272	FALSE
BCell	cg23645373	0.089	0.04	0.139	0.849	3.597	0	0.001	-2.272	FALSE
BCell	cg20532370	-0.024	-0.037	-0.011	0.096	-3.597	0	0.001	-2.272	FALSE
BCell	cg22266072	-0.081	-0.126	-0.037	0.782	-3.597	0	0.001	-2.272	FALSE
BCell	cg10267614	-0.009	-0.014	-0.004	0.023	-3.597	0	0.001	-2.272	FALSE
BCell	cg01910617	0.014	0.006	0.021	0.028	3.597	0	0.001	-2.272	FALSE
BCell	cg18749563	0.158	0.071	0.246	0.799	3.597	0	0.001	-2.272	TRUE
BCell	cg15296858	0.084	0.038	0.13	0.811	3.597	0	0.001	-2.272	FALSE
BCell	cg05415931	0.104	0.047	0.161	0.693	3.597	0	0.001	-2.272	TRUE
BCell	cg00170056	0.011	0.005	0.018	0.035	3.597	0	0.001	-2.272	FALSE
BCell	cg26787915	0.102	0.046	0.158	0.842	3.597	0	0.001	-2.272	TRUE
BCell	cg24427992	-0.086	-0.133	-0.039	0.324	-3.597	0	0.001	-2.273	FALSE
BCell	cg24444059	0.111	0.05	0.172	0.722	3.597	0	0.001	-2.273	TRUE
BCell	cg15821546	0.085	0.038	0.132	0.721	3.597	0	0.001	-2.273	FALSE
BCell	cg22674497	0.109	0.049	0.169	0.591	3.597	0	0.001	-2.273	TRUE
BCell	cg10620434	0.077	0.035	0.119	0.766	3.597	0	0.001	-2.273	FALSE
BCell	cg01543184	0.105	0.047	0.162	0.326	3.597	0	0.001	-2.273	TRUE
BCell	cg19397321	0.059	0.027	0.092	0.915	3.597	0	0.001	-2.273	FALSE
BCell	cg00537820	0.066	0.03	0.103	0.403	3.597	0	0.001	-2.273	FALSE
BCell	cg09274658	0.049	0.022	0.077	0.889	3.597	0	0.001	-2.273	FALSE
BCell	cg20951350	0.112	0.05	0.173	0.278	3.597	0	0.001	-2.274	TRUE
BCell	cg01716223	-0.014	-0.021	-0.006	0.023	-3.596	0	0.001	-2.274	FALSE
BCell	cg21174435	-0.057	-0.088	-0.026	0.081	-3.597	0	0.001	-2.274	FALSE
BCell	cg14830748	0.03	0.014	0.047	0.951	3.596	0	0.001	-2.274	FALSE
BCell	cg04843425	0.046	0.021	0.072	0.867	3.596	0	0.001	-2.274	FALSE
BCell	cg23626798	0.034	0.016	0.053	0.504	3.596	0	0.001	-2.274	FALSE
BCell	cg22495460	0.149	0.067	0.23	0.726	3.596	0	0.001	-2.274	TRUE
BCell	cg04147929	0.074	0.033	0.115	0.829	3.596	0	0.001	-2.274	FALSE
BCell	cg09327821	0.102	0.046	0.158	0.847	3.596	0	0.001	-2.274	TRUE
BCell	cg21429087	0.029	0.013	0.044	0.052	3.596	0	0.001	-2.274	FALSE
BCell	cg23761936	0.073	0.033	0.113	0.861	3.596	0	0.001	-2.275	FALSE
BCell	cg04283162	0.037	0.017	0.058	0.104	3.596	0	0.001	-2.275	FALSE
BCell	cg25514503	0.032	0.014	0.049	0.954	3.596	0	0.001	-2.275	FALSE
BCell	cg00239899	0.035	0.016	0.054	0.933	3.596	0	0.001	-2.275	FALSE
BCell	cg18371506	-0.034	-0.053	-0.016	0.062	-3.596	0	0.001	-2.275	FALSE
BCell	cg13078894	0.128	0.058	0.199	0.575	3.596	0	0.001	-2.275	TRUE
BCell	cg01790274	0.051	0.023	0.078	0.918	3.596	0	0.001	-2.275	FALSE
BCell	cg17284236	0.129	0.058	0.2	0.79	3.596	0	0.001	-2.275	TRUE
BCell	cg03837627	0.027	0.012	0.041	0.037	3.596	0	0.001	-2.275	FALSE
BCell	cg00037856	0.146	0.066	0.226	0.638	3.596	0	0.001	-2.276	TRUE
BCell	cg14300019	-0.015	-0.023	-0.007	0.025	-3.596	0	0.001	-2.276	FALSE
BCell	cg04636920	0.06	0.027	0.093	0.894	3.596	0	0.001	-2.276	FALSE
BCell	cg17955766	0.057	0.025	0.088	0.918	3.596	0	0.001	-2.276	FALSE
BCell	cg09294998	0.154	0.069	0.239	0.537	3.596	0	0.001	-2.276	TRUE
BCell	cg04511291	0.117	0.053	0.182	0.857	3.596	0	0.001	-2.276	TRUE
BCell	cg09915890	0.098	0.044	0.151	0.894	3.596	0	0.001	-2.276	FALSE
BCell	cg19005335	-0.097	-0.15	-0.043	0.13	-3.596	0	0.001	-2.277	FALSE
BCell	cg23668004	-0.056	-0.087	-0.025	0.088	-3.596	0	0.001	-2.277	FALSE
BCell	cg22267551	-0.04	-0.063	-0.018	0.057	-3.596	0	0.001	-2.277	FALSE
BCell	cg08893853	0.114	0.051	0.176	0.565	3.596	0	0.001	-2.277	TRUE
BCell	cg15661120	0.098	0.044	0.153	0.794	3.596	0	0.001	-2.277	FALSE
BCell	cg14276435	0.012	0.005	0.018	0.021	3.595	0	0.001	-2.277	FALSE
BCell	cg06939115	0.028	0.013	0.044	0.025	3.595	0	0.001	-2.277	FALSE
BCell	cg07277818	-0.05	-0.078	-0.023	0.234	-3.596	0	0.001	-2.277	FALSE
BCell	cg07253321	0.091	0.041	0.141	0.844	3.596	0	0.001	-2.277	FALSE
BCell	cg26765385	0.023	0.01	0.036	0.951	3.595	0	0.001	-2.277	FALSE
BCell	cg14892281	-0.078	-0.121	-0.035	0.223	-3.595	0	0.001	-2.277	FALSE
BCell	cg13716566	0.076	0.034	0.117	0.54	3.595	0	0.001	-2.277	FALSE
BCell	cg26584337	-0.07	-0.108	-0.031	0.109	-3.595	0	0.001	-2.277	FALSE
BCell	cg26284685	0.174	0.078	0.27	0.736	3.595	0	0.001	-2.278	TRUE
BCell	cg04340874	-0.062	-0.097	-0.028	0.221	-3.595	0	0.001	-2.278	FALSE
BCell	cg17115921	-0.057	-0.089	-0.026	0.17	-3.595	0	0.001	-2.278	FALSE
BCell	cg03055271	0.127	0.057	0.197	0.805	3.595	0	0.001	-2.278	TRUE
BCell	cg13271206	0.11	0.05	0.171	0.758	3.595	0	0.001	-2.278	TRUE
BCell	cg12166899	-0.058	-0.09	-0.026	0.951	-3.595	0	0.001	-2.278	FALSE
BCell	cg17013166	0.061	0.028	0.095	0.865	3.595	0	0.001	-2.278	FALSE
BCell	cg02988795	0.104	0.047	0.161	0.83	3.595	0	0.001	-2.278	TRUE
BCell	cg01481784	0.01	0.004	0.015	0.026	3.595	0	0.001	-2.279	FALSE
BCell	cg20677078	0.134	0.06	0.208	0.539	3.595	0	0.001	-2.279	TRUE
BCell	cg01422243	-0.095	-0.147	-0.043	0.568	-3.595	0	0.001	-2.279	FALSE
BCell	cg04112842	0.045	0.02	0.069	0.925	3.595	0	0.001	-2.279	FALSE
BCell	cg13228934	0.074	0.033	0.115	0.734	3.595	0	0.001	-2.279	FALSE
BCell	cg23931558	-0.034	-0.052	-0.015	0.146	-3.595	0	0.001	-2.279	FALSE
BCell	cg02344167	-0.018	-0.028	-0.008	0.047	-3.595	0	0.001	-2.279	FALSE
BCell	cg02558111	0.038	0.017	0.059	0.931	3.595	0	0.001	-2.279	FALSE
BCell	cg21727032	0.135	0.061	0.21	0.741	3.595	0	0.001	-2.279	TRUE
BCell	cg03990412	0.114	0.051	0.176	0.333	3.595	0	0.001	-2.279	TRUE
BCell	cg26608486	0.12	0.054	0.187	0.845	3.595	0	0.001	-2.279	TRUE
BCell	cg06760771	0.062	0.028	0.097	0.888	3.595	0	0.001	-2.279	FALSE
BCell	cg05814822	0.059	0.027	0.091	0.911	3.595	0	0.001	-2.279	FALSE
BCell	cg06473363	0.138	0.062	0.213	0.621	3.595	0	0.001	-2.279	TRUE
BCell	cg14701108	-0.186	-0.288	-0.084	0.466	-3.595	0	0.001	-2.28	TRUE
BCell	cg02016892	-0.104	-0.161	-0.047	0.138	-3.595	0	0.001	-2.28	TRUE
BCell	cg15908627	0.044	0.02	0.068	0.933	3.595	0	0.001	-2.28	FALSE
BCell	cg00115313	0.014	0.006	0.021	0.046	3.595	0	0.001	-2.28	FALSE
BCell	cg24802899	0.084	0.038	0.13	0.866	3.595	0	0.001	-2.28	FALSE
BCell	cg04289385	-0.095	-0.148	-0.043	0.207	-3.595	0	0.001	-2.28	FALSE
BCell	cg10886095	0.111	0.05	0.173	0.557	3.595	0	0.001	-2.28	TRUE
BCell	cg05203776	-0.068	-0.106	-0.031	0.257	-3.595	0	0.001	-2.28	FALSE
BCell	cg19495068	0.025	0.011	0.039	0.951	3.594	0	0.001	-2.28	FALSE
BCell	cg05477386	0.02	0.009	0.032	0.967	3.594	0	0.001	-2.28	FALSE
BCell	cg17191558	0.062	0.028	0.096	0.872	3.595	0	0.001	-2.28	FALSE
BCell	cg25790586	0.031	0.014	0.048	0.934	3.594	0	0.001	-2.28	FALSE
BCell	cg05904366	-0.088	-0.136	-0.039	0.211	-3.595	0	0.001	-2.28	FALSE
BCell	cg09985282	0.065	0.029	0.101	0.185	3.594	0	0.001	-2.281	FALSE
BCell	cg14498394	0.078	0.035	0.121	0.167	3.594	0	0.001	-2.281	FALSE
BCell	cg26171489	0.167	0.075	0.258	0.778	3.594	0	0.001	-2.281	TRUE
BCell	cg02626307	0.107	0.048	0.166	0.802	3.594	0	0.001	-2.281	TRUE
BCell	cg04180086	-0.095	-0.148	-0.043	0.283	-3.594	0	0.001	-2.281	FALSE
BCell	cg19042390	0.114	0.051	0.177	0.503	3.594	0	0.001	-2.281	TRUE
BCell	cg13912702	0.04	0.018	0.062	0.938	3.594	0	0.001	-2.281	FALSE
BCell	cg17969789	0.094	0.042	0.145	0.752	3.594	0	0.001	-2.281	FALSE
BCell	cg26885951	0.074	0.033	0.115	0.872	3.594	0	0.001	-2.281	FALSE
BCell	cg14642432	0.098	0.044	0.152	0.185	3.594	0	0.001	-2.281	FALSE
BCell	cg21842262	0.021	0.01	0.033	0.961	3.594	0	0.001	-2.281	FALSE
BCell	cg13669036	-0.126	-0.195	-0.057	0.373	-3.594	0	0.001	-2.281	TRUE
BCell	cg23985209	0.106	0.048	0.164	0.779	3.594	0	0.001	-2.282	TRUE
BCell	cg10642200	0.092	0.041	0.142	0.88	3.594	0	0.001	-2.282	FALSE
BCell	cg18848394	0.092	0.041	0.142	0.816	3.594	0	0.001	-2.282	FALSE
BCell	cg01569339	0.036	0.016	0.056	0.931	3.594	0	0.001	-2.282	FALSE
BCell	cg26108329	0.1	0.045	0.154	0.555	3.594	0	0.001	-2.282	FALSE
BCell	cg10366797	-0.105	-0.163	-0.047	0.505	-3.594	0	0.001	-2.282	TRUE
BCell	cg20323509	0.139	0.063	0.216	0.527	3.594	0	0.001	-2.282	TRUE
BCell	cg09578018	0.017	0.008	0.026	0.055	3.594	0	0.001	-2.282	FALSE
BCell	cg16377162	-0.107	-0.166	-0.048	0.887	-3.594	0	0.001	-2.283	TRUE
BCell	cg14422922	0.039	0.018	0.061	0.915	3.594	0	0.001	-2.283	FALSE
BCell	cg00810956	-0.056	-0.086	-0.025	0.145	-3.594	0	0.001	-2.283	FALSE
BCell	cg00539322	0.115	0.051	0.178	0.819	3.594	0	0.001	-2.283	TRUE
BCell	cg10748817	0.086	0.038	0.133	0.352	3.594	0	0.001	-2.283	FALSE
BCell	cg10179569	0.05	0.023	0.078	0.909	3.594	0	0.001	-2.283	FALSE
BCell	cg02959364	0.074	0.033	0.115	0.831	3.594	0	0.001	-2.283	FALSE
BCell	cg06669405	0.043	0.019	0.067	0.838	3.594	0	0.001	-2.283	FALSE
BCell	cg18876084	0.115	0.052	0.178	0.767	3.594	0	0.001	-2.283	TRUE
BCell	cg02185464	0.114	0.051	0.177	0.688	3.594	0	0.001	-2.283	TRUE
BCell	cg00154557	0.024	0.011	0.037	0.965	3.593	0	0.001	-2.284	FALSE
BCell	cg06864079	0.078	0.035	0.121	0.738	3.594	0	0.001	-2.284	FALSE
BCell	cg10843401	0.056	0.025	0.087	0.856	3.593	0	0.001	-2.284	FALSE
BCell	cg21434355	0.012	0.005	0.019	0.971	3.593	0	0.001	-2.284	FALSE
BCell	cg13636952	-0.077	-0.119	-0.035	0.081	-3.593	0	0.001	-2.284	FALSE
BCell	cg10448880	0.032	0.015	0.05	0.944	3.593	0	0.001	-2.284	FALSE
BCell	cg06664357	0.119	0.054	0.185	0.306	3.593	0	0.001	-2.284	TRUE
BCell	cg09029887	0.102	0.046	0.158	0.896	3.593	0	0.001	-2.284	TRUE
BCell	cg21597649	-0.086	-0.133	-0.038	0.104	-3.593	0	0.001	-2.284	FALSE
BCell	ch.2.161489025R	-0.029	-0.045	-0.013	0.046	-3.593	0	0.001	-2.285	FALSE
BCell	cg02899219	0.119	0.053	0.184	0.631	3.593	0	0.001	-2.285	TRUE
BCell	cg23875509	0.127	0.057	0.196	0.829	3.593	0	0.001	-2.285	TRUE
BCell	cg14810013	0.061	0.027	0.094	0.111	3.593	0	0.001	-2.285	FALSE
BCell	cg19966328	0.082	0.037	0.127	0.873	3.593	0	0.001	-2.285	FALSE
BCell	cg15706424	0.147	0.066	0.228	0.787	3.593	0	0.001	-2.285	TRUE
BCell	cg03638715	0.071	0.032	0.11	0.822	3.593	0	0.001	-2.285	FALSE
BCell	cg15823845	-0.063	-0.098	-0.028	0.144	-3.593	0	0.001	-2.286	FALSE
BCell	cg01802294	0.071	0.032	0.109	0.848	3.593	0	0.001	-2.286	FALSE
BCell	cg05314310	0.082	0.037	0.127	0.857	3.593	0	0.001	-2.286	FALSE
BCell	cg27144884	0.093	0.042	0.145	0.882	3.593	0	0.001	-2.286	FALSE
BCell	ch.5.2444790R	-0.045	-0.069	-0.02	0.056	-3.593	0	0.001	-2.286	FALSE
BCell	cg03929677	0.031	0.014	0.047	0.948	3.593	0	0.001	-2.286	FALSE
BCell	cg16902425	0.121	0.054	0.187	0.768	3.593	0	0.001	-2.287	TRUE
BCell	cg19379572	0.026	0.012	0.041	0.063	3.593	0	0.001	-2.287	FALSE
BCell	cg22971157	0.102	0.046	0.158	0.705	3.593	0	0.001	-2.287	TRUE
BCell	cg19903333	-0.04	-0.062	-0.018	0.05	-3.593	0	0.001	-2.287	FALSE
BCell	cg13564884	0.055	0.024	0.085	0.916	3.592	0	0.001	-2.287	FALSE
BCell	cg23718606	0.036	0.016	0.057	0.21	3.592	0	0.001	-2.287	FALSE
BCell	cg26484426	0.098	0.044	0.152	0.597	3.592	0	0.001	-2.287	FALSE
BCell	cg03478719	0.128	0.057	0.198	0.737	3.592	0	0.001	-2.287	TRUE
BCell	cg06042608	0.065	0.029	0.101	0.79	3.592	0	0.001	-2.288	FALSE
BCell	cg02204578	-0.038	-0.058	-0.017	0.083	-3.592	0	0.001	-2.288	FALSE
BCell	cg20688917	0.096	0.043	0.149	0.825	3.592	0	0.001	-2.288	FALSE
BCell	cg03401357	0.006	0.003	0.009	0.016	3.592	0	0.001	-2.288	FALSE
BCell	cg08799305	-0.135	-0.21	-0.061	0.462	-3.592	0	0.001	-2.288	TRUE
BCell	cg12027248	0.115	0.052	0.178	0.844	3.592	0	0.001	-2.288	TRUE
BCell	cg23246821	-0.12	-0.186	-0.054	0.28	-3.592	0	0.001	-2.288	TRUE
BCell	cg08332875	0.061	0.027	0.095	0.618	3.592	0	0.001	-2.288	FALSE
BCell	cg07962934	0.1	0.045	0.155	0.732	3.592	0	0.001	-2.288	FALSE
BCell	cg03961580	0.023	0.01	0.035	0.963	3.592	0	0.001	-2.288	FALSE
BCell	cg21377071	0.094	0.042	0.145	0.573	3.592	0	0.001	-2.288	FALSE
BCell	cg11478199	0.039	0.018	0.061	0.934	3.592	0	0.001	-2.288	FALSE
BCell	cg22149359	0.036	0.016	0.057	0.075	3.592	0	0.001	-2.288	FALSE
BCell	cg21968101	0.083	0.037	0.129	0.563	3.592	0	0.001	-2.288	FALSE
BCell	cg27552406	0.047	0.021	0.072	0.126	3.592	0	0.001	-2.288	FALSE
BCell	cg19255722	0.078	0.035	0.121	0.742	3.592	0	0.001	-2.289	FALSE
BCell	cg05577848	0.073	0.033	0.113	0.894	3.592	0	0.001	-2.289	FALSE
BCell	cg01027422	0.043	0.019	0.066	0.875	3.592	0	0.001	-2.289	FALSE
BCell	cg01062126	-0.054	-0.084	-0.024	0.904	-3.592	0	0.001	-2.289	FALSE
BCell	cg00734018	0.067	0.03	0.104	0.895	3.592	0	0.001	-2.289	FALSE
BCell	cg15775674	0.098	0.044	0.151	0.718	3.592	0	0.001	-2.289	FALSE
BCell	cg19165640	-0.095	-0.147	-0.043	0.281	-3.592	0	0.001	-2.289	FALSE
BCell	cg23348010	-0.07	-0.109	-0.031	0.546	-3.592	0	0.001	-2.289	FALSE
BCell	cg23104248	0.083	0.037	0.129	0.75	3.592	0	0.001	-2.289	FALSE
BCell	cg10504062	-0.051	-0.079	-0.023	0.206	-3.592	0	0.001	-2.289	FALSE
BCell	cg17940858	0.052	0.023	0.08	0.895	3.592	0	0.001	-2.289	FALSE
BCell	cg17307479	-0.065	-0.101	-0.029	0.094	-3.592	0	0.001	-2.29	FALSE
BCell	cg17039428	0.088	0.039	0.136	0.771	3.592	0	0.001	-2.29	FALSE
BCell	cg13626863	0.131	0.059	0.203	0.343	3.592	0	0.001	-2.29	TRUE
BCell	cg05070608	0.031	0.014	0.049	0.946	3.592	0	0.001	-2.29	FALSE
BCell	cg06168166	0.042	0.019	0.065	0.928	3.592	0	0.001	-2.29	FALSE
BCell	cg11979846	-0.067	-0.104	-0.03	0.106	-3.592	0	0.001	-2.29	FALSE
BCell	cg03854952	0.078	0.035	0.12	0.854	3.592	0	0.001	-2.29	FALSE
BCell	cg11849132	0.127	0.057	0.197	0.734	3.592	0	0.001	-2.29	TRUE
BCell	cg00995152	0.08	0.036	0.124	0.778	3.592	0	0.001	-2.29	FALSE
BCell	cg11470442	0.068	0.03	0.105	0.659	3.591	0	0.001	-2.29	FALSE
BCell	cg22027985	-0.041	-0.064	-0.018	0.141	-3.591	0	0.001	-2.29	FALSE
BCell	cg05305993	0.065	0.029	0.1	0.175	3.591	0	0.001	-2.291	FALSE
BCell	cg18116968	0.088	0.04	0.137	0.396	3.591	0	0.001	-2.291	FALSE
BCell	cg03024478	0.11	0.049	0.171	0.69	3.591	0	0.001	-2.291	TRUE
BCell	cg16804747	0.038	0.017	0.058	0.927	3.591	0	0.001	-2.291	FALSE
BCell	cg14618996	-0.179	-0.277	-0.08	0.341	-3.591	0	0.001	-2.291	TRUE
BCell	cg15297650	-0.108	-0.168	-0.049	0.586	-3.591	0	0.001	-2.291	TRUE
BCell	cg03085549	0.111	0.05	0.172	0.697	3.591	0	0.001	-2.291	TRUE
BCell	cg01133262	-0.025	-0.038	-0.011	0.125	-3.591	0	0.001	-2.291	FALSE
BCell	cg14668879	0.032	0.015	0.05	0.948	3.591	0	0.001	-2.291	FALSE
BCell	cg03213505	0.024	0.011	0.038	0.068	3.591	0	0.001	-2.291	FALSE
BCell	cg01331810	0.11	0.05	0.171	0.852	3.591	0	0.001	-2.292	TRUE
BCell	cg04237898	0.034	0.015	0.053	0.063	3.591	0	0.001	-2.292	FALSE
BCell	cg06777844	0.166	0.075	0.258	0.657	3.591	0	0.001	-2.292	TRUE
BCell	cg21016855	0.036	0.016	0.056	0.079	3.591	0	0.001	-2.293	FALSE
BCell	cg14396306	-0.046	-0.071	-0.021	0.914	-3.591	0	0.001	-2.293	FALSE
BCell	cg00918738	0.088	0.039	0.136	0.788	3.591	0	0.001	-2.293	FALSE
BCell	cg06426253	0.029	0.013	0.045	0.944	3.591	0	0.001	-2.293	FALSE
BCell	cg05860390	-0.049	-0.076	-0.022	0.06	-3.591	0	0.001	-2.293	FALSE
BCell	cg19633192	0.08	0.036	0.124	0.894	3.591	0	0.001	-2.293	FALSE
BCell	cg09898793	0.079	0.035	0.123	0.688	3.591	0	0.001	-2.293	FALSE
BCell	cg18396992	0.039	0.018	0.061	0.918	3.591	0	0.001	-2.293	FALSE
BCell	cg08094280	0.033	0.015	0.051	0.822	3.59	0	0.001	-2.293	FALSE
BCell	cg27305895	-0.039	-0.061	-0.018	0.057	-3.591	0	0.001	-2.293	FALSE
BCell	cg18127922	0.056	0.025	0.087	0.876	3.59	0	0.001	-2.294	FALSE
BCell	cg18546419	-0.045	-0.07	-0.02	0.063	-3.59	0	0.001	-2.294	FALSE
BCell	cg18629006	0.119	0.053	0.185	0.808	3.59	0	0.001	-2.294	TRUE
BCell	cg23995914	0.079	0.036	0.123	0.073	3.59	0	0.001	-2.294	FALSE
BCell	cg15712510	0.107	0.048	0.165	0.738	3.59	0	0.001	-2.294	TRUE
BCell	cg00132008	0.093	0.042	0.145	0.842	3.59	0	0.001	-2.294	FALSE
BCell	cg00940941	0.115	0.052	0.179	0.684	3.59	0	0.001	-2.294	TRUE
BCell	cg14192188	0.108	0.049	0.168	0.726	3.59	0	0.001	-2.294	TRUE
BCell	cg00581017	-0.013	-0.02	-0.006	0.025	-3.59	0	0.001	-2.294	FALSE
BCell	cg16785912	-0.031	-0.049	-0.014	0.087	-3.59	0	0.001	-2.294	FALSE
BCell	cg23054533	0.162	0.073	0.251	0.762	3.59	0	0.001	-2.294	TRUE
BCell	cg23441328	0.12	0.054	0.186	0.834	3.59	0	0.001	-2.294	TRUE
BCell	cg08161163	0.083	0.037	0.128	0.721	3.59	0	0.001	-2.294	FALSE
BCell	cg00521464	0.074	0.033	0.116	0.586	3.59	0	0.001	-2.294	FALSE
BCell	cg15915658	0.105	0.047	0.164	0.562	3.59	0	0.001	-2.294	TRUE
BCell	cg22375689	0.098	0.044	0.153	0.593	3.59	0	0.001	-2.295	FALSE
BCell	cg22498251	-0.077	-0.12	-0.035	0.148	-3.59	0	0.001	-2.295	FALSE
BCell	cg01565584	0.132	0.059	0.204	0.764	3.59	0	0.001	-2.295	TRUE
BCell	cg10371615	0.084	0.038	0.13	0.602	3.59	0	0.001	-2.295	FALSE
BCell	cg25825726	0.095	0.043	0.148	0.793	3.59	0	0.001	-2.295	FALSE
BCell	cg06873916	0.125	0.056	0.195	0.772	3.59	0	0.001	-2.295	TRUE
BCell	cg05854114	0.029	0.013	0.045	0.024	3.59	0	0.001	-2.295	FALSE
BCell	cg18156845	0.039	0.017	0.06	0.953	3.59	0	0.001	-2.295	FALSE
BCell	cg05809947	0.07	0.031	0.108	0.738	3.59	0	0.001	-2.295	FALSE
BCell	cg12512545	-0.056	-0.087	-0.025	0.117	-3.59	0	0.001	-2.296	FALSE
BCell	cg21447117	0.011	0.005	0.018	0.037	3.59	0	0.001	-2.296	FALSE
BCell	cg05168609	0.114	0.051	0.177	0.678	3.59	0	0.001	-2.296	TRUE
BCell	cg16366373	0.114	0.051	0.177	0.828	3.59	0	0.001	-2.296	TRUE
BCell	cg09961645	-0.057	-0.088	-0.025	0.101	-3.59	0	0.001	-2.296	FALSE
BCell	cg26230759	0.013	0.006	0.021	0.047	3.59	0	0.001	-2.296	FALSE
BCell	cg02085294	0.104	0.046	0.161	0.836	3.59	0	0.001	-2.296	TRUE
BCell	cg13876481	0.076	0.034	0.118	0.256	3.59	0	0.001	-2.296	FALSE
BCell	cg07622957	0.091	0.041	0.141	0.878	3.59	0	0.001	-2.297	FALSE
BCell	cg03598074	0.093	0.042	0.144	0.825	3.59	0	0.001	-2.297	FALSE
BCell	cg01418539	0.087	0.039	0.136	0.852	3.589	0	0.001	-2.297	FALSE
BCell	cg18546037	0.077	0.035	0.12	0.879	3.589	0	0.001	-2.297	FALSE
BCell	cg08364730	0.097	0.044	0.151	0.767	3.589	0	0.001	-2.297	FALSE
BCell	cg07506213	0.086	0.038	0.133	0.837	3.589	0	0.001	-2.297	FALSE
BCell	cg25803139	0.042	0.019	0.065	0.93	3.589	0	0.001	-2.297	FALSE
BCell	cg04016113	0.031	0.014	0.047	0.907	3.589	0	0.001	-2.297	FALSE
BCell	cg11177450	-0.043	-0.067	-0.019	0.096	-3.589	0	0.001	-2.298	FALSE
BCell	cg00449767	0.126	0.057	0.196	0.719	3.589	0	0.001	-2.298	TRUE
BCell	cg22098556	0.009	0.004	0.015	0.024	3.589	0	0.001	-2.298	FALSE
BCell	cg14603031	-0.134	-0.208	-0.06	0.437	-3.589	0	0.001	-2.298	TRUE
BCell	cg15836505	0.071	0.032	0.111	0.106	3.589	0	0.001	-2.298	FALSE
BCell	cg14684798	0.089	0.04	0.138	0.88	3.589	0	0.001	-2.298	FALSE
BCell	cg24786658	0.206	0.093	0.32	0.401	3.589	0	0.001	-2.298	TRUE
BCell	cg03123759	0.081	0.036	0.126	0.783	3.589	0	0.001	-2.299	FALSE
BCell	cg00673344	-0.091	-0.142	-0.041	0.286	-3.589	0	0.001	-2.299	FALSE
BCell	cg03467825	0.08	0.036	0.124	0.414	3.589	0	0.001	-2.299	FALSE
BCell	cg20471562	0.058	0.026	0.091	0.888	3.589	0	0.001	-2.299	FALSE
BCell	cg08751997	0.089	0.04	0.138	0.868	3.589	0	0.001	-2.299	FALSE
BCell	cg02839896	0.056	0.025	0.087	0.828	3.589	0	0.001	-2.299	FALSE
BCell	cg07881210	-0.123	-0.191	-0.055	0.344	-3.589	0	0.001	-2.299	TRUE
BCell	cg18436444	0.06	0.027	0.094	0.777	3.589	0	0.001	-2.299	FALSE
BCell	cg19067392	0.099	0.045	0.154	0.876	3.589	0	0.001	-2.299	FALSE
BCell	cg13707514	0.084	0.038	0.13	0.762	3.589	0	0.001	-2.3	FALSE
BCell	cg06417426	0.093	0.042	0.144	0.755	3.589	0	0.001	-2.3	FALSE
BCell	cg08965685	0.147	0.066	0.229	0.746	3.589	0	0.001	-2.3	TRUE
BCell	cg06304856	0.057	0.026	0.089	0.86	3.589	0	0.001	-2.3	FALSE
BCell	cg10241484	0.052	0.023	0.08	0.142	3.589	0	0.001	-2.3	FALSE
BCell	cg22167065	0.065	0.029	0.101	0.879	3.589	0	0.001	-2.3	FALSE
BCell	cg04784315	0.094	0.042	0.146	0.779	3.588	0	0.001	-2.3	FALSE
BCell	cg16778769	-0.048	-0.074	-0.021	0.071	-3.588	0	0.001	-2.3	FALSE
BCell	cg18632220	0.065	0.029	0.101	0.883	3.588	0	0.001	-2.3	FALSE
BCell	cg14368149	0.031	0.014	0.048	0.944	3.588	0	0.001	-2.3	FALSE
BCell	cg04511702	0.085	0.038	0.132	0.734	3.588	0	0.001	-2.3	FALSE
BCell	cg10943932	0.066	0.03	0.103	0.903	3.588	0	0.001	-2.301	FALSE
BCell	cg12277870	0.14	0.063	0.217	0.775	3.588	0	0.001	-2.301	TRUE
BCell	cg26111265	0.03	0.013	0.046	0.167	3.588	0	0.001	-2.301	FALSE
BCell	cg15679095	0.109	0.049	0.168	0.806	3.588	0	0.001	-2.301	TRUE
BCell	cg24799947	0.071	0.032	0.11	0.878	3.588	0	0.001	-2.301	FALSE
BCell	cg23763877	0.057	0.025	0.088	0.884	3.588	0	0.001	-2.301	FALSE
BCell	cg02985292	-0.074	-0.114	-0.033	0.377	-3.588	0	0.001	-2.301	FALSE
BCell	cg22798214	0.094	0.042	0.145	0.61	3.588	0	0.001	-2.301	FALSE
BCell	cg12014333	-0.035	-0.054	-0.016	0.102	-3.588	0	0.001	-2.302	FALSE
BCell	cg21233897	0.083	0.037	0.128	0.875	3.588	0	0.001	-2.302	FALSE
BCell	cg13271430	-0.058	-0.09	-0.026	0.853	-3.588	0	0.001	-2.302	FALSE
BCell	cg09378940	0.017	0.008	0.026	0.033	3.588	0	0.001	-2.302	FALSE
BCell	cg09738193	0.104	0.047	0.162	0.811	3.588	0	0.001	-2.302	TRUE
BCell	cg06462174	0.067	0.03	0.104	0.167	3.588	0	0.001	-2.302	FALSE
BCell	cg02190127	0.067	0.03	0.104	0.393	3.588	0	0.001	-2.302	FALSE
BCell	cg15199326	-0.032	-0.049	-0.014	0.12	-3.588	0	0.001	-2.302	FALSE
BCell	cg04577162	-0.08	-0.124	-0.036	0.833	-3.588	0	0.001	-2.302	FALSE
BCell	cg13225830	0.051	0.023	0.079	0.902	3.588	0	0.001	-2.302	FALSE
BCell	cg19281363	-0.032	-0.05	-0.015	0.091	-3.588	0	0.001	-2.302	FALSE
BCell	cg13478957	-0.035	-0.054	-0.016	0.043	-3.588	0	0.001	-2.302	FALSE
BCell	cg03413355	-0.052	-0.08	-0.023	0.819	-3.588	0	0.001	-2.303	FALSE
BCell	cg26233218	0.055	0.025	0.086	0.911	3.588	0	0.001	-2.303	FALSE
BCell	cg04807036	0.063	0.028	0.097	0.885	3.588	0	0.001	-2.303	FALSE
BCell	cg11106836	0.058	0.026	0.089	0.927	3.588	0	0.001	-2.303	FALSE
BCell	cg10789314	-0.059	-0.091	-0.026	0.169	-3.588	0	0.001	-2.303	FALSE
BCell	cg21625007	0.079	0.035	0.123	0.885	3.588	0	0.001	-2.303	FALSE
BCell	cg22187733	0.146	0.065	0.226	0.663	3.587	0	0.001	-2.303	TRUE
BCell	cg25237970	0.042	0.019	0.066	0.924	3.587	0	0.001	-2.303	FALSE
BCell	cg01035771	-0.057	-0.088	-0.025	0.616	-3.587	0	0.001	-2.304	FALSE
BCell	cg10474712	-0.044	-0.068	-0.02	0.084	-3.587	0	0.001	-2.304	FALSE
BCell	cg01514831	0.052	0.023	0.08	0.896	3.587	0	0.001	-2.304	FALSE
BCell	cg13305476	0.056	0.025	0.086	0.897	3.587	0	0.001	-2.305	FALSE
BCell	cg25952997	-0.028	-0.044	-0.013	0.054	-3.587	0	0.001	-2.305	FALSE
BCell	cg15187788	0.012	0.006	0.019	0.023	3.587	0	0.001	-2.305	FALSE
BCell	cg13386217	0.1	0.045	0.155	0.68	3.587	0	0.001	-2.305	FALSE
BCell	cg16891104	0.068	0.031	0.106	0.325	3.587	0	0.001	-2.305	FALSE
BCell	cg24472867	0.142	0.064	0.22	0.464	3.587	0	0.001	-2.305	TRUE
BCell	cg23521468	-0.098	-0.151	-0.044	0.657	-3.587	0	0.001	-2.305	FALSE
BCell	cg21327826	0.092	0.041	0.142	0.777	3.587	0	0.001	-2.305	FALSE
BCell	cg23679004	0.141	0.063	0.219	0.774	3.587	0	0.001	-2.305	TRUE
BCell	cg03466103	0.104	0.047	0.161	0.838	3.587	0	0.001	-2.305	TRUE
BCell	cg09310891	-0.062	-0.097	-0.028	0.137	-3.587	0	0.001	-2.305	FALSE
BCell	cg14281144	0.063	0.028	0.098	0.866	3.587	0	0.001	-2.305	FALSE
BCell	cg25715964	0.079	0.036	0.123	0.896	3.587	0	0.001	-2.305	FALSE
BCell	cg13267776	0.04	0.018	0.062	0.933	3.587	0	0.001	-2.306	FALSE
BCell	cg06752392	0.033	0.015	0.051	0.939	3.587	0	0.001	-2.306	FALSE
BCell	cg07817400	-0.098	-0.152	-0.044	0.138	-3.587	0	0.001	-2.306	FALSE
BCell	cg11684647	-0.025	-0.038	-0.011	0.037	-3.587	0	0.001	-2.306	FALSE
BCell	cg21211321	0.096	0.043	0.15	0.832	3.587	0	0.001	-2.306	FALSE
BCell	cg20478080	0.119	0.053	0.185	0.642	3.587	0	0.001	-2.306	TRUE
BCell	cg00667938	-0.095	-0.147	-0.042	0.229	-3.587	0	0.001	-2.306	FALSE
BCell	cg02979819	-0.076	-0.118	-0.034	0.158	-3.587	0	0.001	-2.306	FALSE
BCell	cg05579580	0.063	0.028	0.098	0.886	3.586	0	0.001	-2.307	FALSE
BCell	cg22857872	-0.043	-0.067	-0.019	0.077	-3.586	0	0.001	-2.307	FALSE
BCell	cg10159607	0.025	0.011	0.039	0.958	3.586	0	0.001	-2.307	FALSE
BCell	cg22236250	-0.112	-0.175	-0.05	0.131	-3.586	0	0.001	-2.307	TRUE
BCell	cg10690887	-0.062	-0.096	-0.028	0.233	-3.586	0	0.001	-2.307	FALSE
BCell	cg06926300	-0.043	-0.067	-0.019	0.173	-3.586	0	0.001	-2.307	FALSE
BCell	cg13741326	-0.104	-0.161	-0.046	0.123	-3.586	0	0.001	-2.307	TRUE
BCell	cg08904369	0.082	0.037	0.127	0.592	3.586	0	0.001	-2.307	FALSE
BCell	cg27250607	-0.081	-0.125	-0.036	0.865	-3.586	0	0.001	-2.307	FALSE
BCell	cg06007850	0.035	0.016	0.055	0.927	3.586	0	0.001	-2.307	FALSE
BCell	cg02821693	0.128	0.057	0.199	0.82	3.586	0	0.001	-2.307	TRUE
BCell	cg19267910	0.135	0.06	0.21	0.788	3.586	0	0.001	-2.307	TRUE
BCell	cg22689249	0.09	0.041	0.14	0.825	3.586	0	0.001	-2.307	FALSE
BCell	cg06940299	0.052	0.023	0.081	0.847	3.586	0	0.001	-2.308	FALSE
BCell	cg18277682	0.132	0.059	0.205	0.816	3.586	0	0.001	-2.308	TRUE
BCell	cg13784482	0.058	0.026	0.09	0.929	3.586	0	0.001	-2.308	FALSE
BCell	cg09325384	-0.017	-0.027	-0.008	0.031	-3.586	0	0.001	-2.308	FALSE
BCell	cg05612608	0.175	0.078	0.271	0.737	3.586	0	0.001	-2.308	TRUE
BCell	cg05683203	0.097	0.043	0.15	0.728	3.586	0	0.001	-2.308	FALSE
BCell	cg11542063	0.009	0.004	0.013	0.026	3.586	0	0.001	-2.308	FALSE
BCell	cg04842787	0.025	0.011	0.04	0.947	3.586	0	0.001	-2.308	FALSE
BCell	cg18939260	0.068	0.03	0.105	0.838	3.586	0	0.001	-2.308	FALSE
BCell	cg02053171	-0.054	-0.084	-0.024	0.066	-3.586	0	0.001	-2.308	FALSE
BCell	cg16303562	0.156	0.07	0.242	0.541	3.586	0	0.001	-2.308	TRUE
BCell	cg18309565	0.011	0.005	0.018	0.025	3.586	0	0.001	-2.308	FALSE
BCell	cg00506811	0.007	0.003	0.011	0.02	3.586	0	0.001	-2.309	FALSE
BCell	cg03251454	0.123	0.055	0.19	0.772	3.586	0	0.001	-2.309	TRUE
BCell	cg06098705	0.049	0.022	0.076	0.857	3.586	0	0.001	-2.309	FALSE
BCell	cg23059725	-0.038	-0.058	-0.017	0.069	-3.586	0	0.001	-2.309	FALSE
BCell	cg13693941	-0.107	-0.166	-0.048	0.113	-3.586	0	0.001	-2.309	TRUE
BCell	cg04948627	-0.031	-0.048	-0.014	0.057	-3.586	0	0.001	-2.309	FALSE
BCell	cg17409893	-0.043	-0.068	-0.019	0.068	-3.586	0	0.001	-2.309	FALSE
BCell	cg15212349	0.018	0.008	0.028	0.029	3.586	0	0.001	-2.309	FALSE
BCell	cg25399818	0.049	0.022	0.076	0.866	3.586	0	0.001	-2.309	FALSE
BCell	cg27171569	0.191	0.086	0.296	0.447	3.586	0	0.001	-2.309	TRUE
BCell	cg04189326	-0.079	-0.122	-0.035	0.571	-3.586	0	0.001	-2.309	FALSE
BCell	cg23260026	0.093	0.042	0.144	0.563	3.586	0	0.001	-2.309	FALSE
BCell	cg07804658	0.083	0.037	0.129	0.892	3.586	0	0.001	-2.31	FALSE
BCell	cg18332754	0.006	0.003	0.01	0.012	3.585	0	0.001	-2.31	FALSE
BCell	cg20349824	0.035	0.016	0.054	0.942	3.585	0	0.001	-2.31	FALSE
BCell	cg08521289	0.103	0.046	0.16	0.885	3.585	0	0.001	-2.31	TRUE
BCell	cg16486109	0.125	0.056	0.194	0.6	3.585	0	0.001	-2.31	TRUE
BCell	cg16093173	0.063	0.028	0.097	0.923	3.585	0	0.001	-2.31	FALSE
BCell	cg27230749	0.032	0.015	0.05	0.957	3.585	0	0.001	-2.311	FALSE
BCell	cg02689506	-0.077	-0.119	-0.034	0.161	-3.585	0	0.001	-2.311	FALSE
BCell	cg09619309	0.104	0.047	0.161	0.791	3.585	0	0.001	-2.311	TRUE
BCell	cg18951543	0.119	0.053	0.185	0.751	3.585	0	0.001	-2.311	TRUE
BCell	cg05810177	0.137	0.061	0.213	0.403	3.585	0	0.001	-2.311	TRUE
BCell	cg04458969	0.102	0.046	0.159	0.283	3.585	0	0.001	-2.311	TRUE
BCell	cg23173910	0.08	0.036	0.124	0.85	3.585	0	0.001	-2.311	FALSE
BCell	cg14986222	0.081	0.036	0.125	0.861	3.585	0	0.001	-2.311	FALSE
BCell	ch.6.94606978F	-0.037	-0.058	-0.017	0.084	-3.585	0	0.001	-2.311	FALSE
BCell	cg21359747	-0.054	-0.083	-0.024	0.101	-3.585	0	0.001	-2.311	FALSE
BCell	cg04383462	0.062	0.028	0.097	0.066	3.585	0	0.001	-2.311	FALSE
BCell	cg00809729	0.079	0.035	0.123	0.858	3.585	0	0.001	-2.311	FALSE
BCell	cg11500788	0.07	0.032	0.109	0.855	3.585	0	0.001	-2.311	FALSE
BCell	cg23329073	-0.013	-0.021	-0.006	0.03	-3.585	0	0.001	-2.312	FALSE
BCell	cg08086809	-0.016	-0.025	-0.007	0.037	-3.585	0	0.001	-2.312	FALSE
BCell	cg24539848	0.114	0.051	0.177	0.785	3.585	0	0.001	-2.312	TRUE
BCell	cg11355658	0.099	0.044	0.154	0.81	3.585	0	0.001	-2.312	FALSE
BCell	cg00917181	-0.062	-0.097	-0.028	0.709	-3.585	0	0.001	-2.312	FALSE
BCell	cg10742957	0.082	0.037	0.128	0.228	3.585	0	0.001	-2.312	FALSE
BCell	cg25188832	0.008	0.004	0.013	0.023	3.585	0	0.001	-2.312	FALSE
BCell	cg26873880	0.203	0.091	0.316	0.58	3.585	0	0.001	-2.312	TRUE
BCell	cg09421020	-0.04	-0.061	-0.018	0.067	-3.585	0	0.001	-2.312	FALSE
BCell	cg24550560	0.123	0.055	0.19	0.735	3.585	0	0.001	-2.312	TRUE
BCell	cg00374229	0.164	0.073	0.254	0.747	3.585	0	0.001	-2.313	TRUE
BCell	cg15488402	-0.035	-0.055	-0.016	0.059	-3.585	0	0.001	-2.313	FALSE
BCell	cg14149492	0.093	0.042	0.145	0.89	3.585	0	0.001	-2.313	FALSE
BCell	cg00635522	0.061	0.027	0.095	0.869	3.585	0	0.001	-2.313	FALSE
BCell	cg04299439	-0.085	-0.132	-0.038	0.321	-3.585	0	0.001	-2.313	FALSE
BCell	cg09859896	0.07	0.032	0.109	0.917	3.585	0	0.001	-2.313	FALSE
BCell	cg15520962	0.068	0.03	0.105	0.633	3.585	0	0.001	-2.313	FALSE
BCell	cg10636246	0.184	0.083	0.286	0.502	3.585	0	0.001	-2.313	TRUE
BCell	cg18975130	0.111	0.05	0.172	0.802	3.585	0	0.001	-2.313	TRUE
BCell	cg00301762	0.152	0.068	0.236	0.391	3.584	0	0.001	-2.313	TRUE
BCell	cg09616715	0.082	0.037	0.127	0.863	3.584	0	0.001	-2.313	FALSE
BCell	cg12424867	0.107	0.048	0.166	0.826	3.584	0	0.001	-2.313	TRUE
BCell	cg07645296	-0.099	-0.154	-0.045	0.353	-3.584	0	0.001	-2.313	FALSE
BCell	cg06832677	0.101	0.045	0.157	0.462	3.584	0	0.001	-2.313	TRUE
BCell	cg09280022	0.041	0.019	0.064	0.913	3.584	0	0.001	-2.313	FALSE
BCell	cg11912239	0.068	0.03	0.105	0.861	3.584	0	0.001	-2.314	FALSE
BCell	cg25345746	0.13	0.058	0.202	0.65	3.584	0	0.001	-2.314	TRUE
BCell	cg17322044	0.17	0.076	0.264	0.501	3.584	0	0.001	-2.314	TRUE
BCell	cg27464311	-0.061	-0.094	-0.027	0.073	-3.584	0	0.001	-2.314	FALSE
BCell	cg22288101	-0.057	-0.088	-0.025	0.066	-3.584	0	0.001	-2.314	FALSE
BCell	cg09369954	0.046	0.02	0.071	0.863	3.584	0	0.001	-2.314	FALSE
BCell	cg07238434	0.039	0.017	0.06	0.92	3.584	0	0.001	-2.314	FALSE
BCell	cg25400229	-0.073	-0.113	-0.033	0.125	-3.584	0	0.001	-2.314	FALSE
BCell	cg23099578	0.105	0.047	0.163	0.847	3.584	0	0.001	-2.314	TRUE
BCell	cg10346111	0.023	0.01	0.036	0.969	3.584	0	0.001	-2.314	FALSE
BCell	cg21145416	0.102	0.046	0.158	0.685	3.584	0	0.001	-2.315	TRUE
BCell	cg05511722	-0.083	-0.129	-0.037	0.175	-3.584	0	0.001	-2.315	FALSE
BCell	cg09850418	0.065	0.029	0.1	0.904	3.584	0	0.001	-2.315	FALSE
BCell	cg07293584	-0.084	-0.13	-0.038	0.11	-3.584	0	0.001	-2.315	FALSE
BCell	cg16396954	0.039	0.017	0.061	0.104	3.584	0	0.001	-2.315	FALSE
BCell	cg09684429	-0.088	-0.136	-0.039	0.326	-3.584	0	0.001	-2.315	FALSE
BCell	cg26851803	0.084	0.038	0.13	0.759	3.584	0	0.001	-2.315	FALSE
BCell	cg21926782	0.082	0.037	0.128	0.426	3.584	0	0.001	-2.315	FALSE
BCell	cg06288071	0.018	0.008	0.028	0.964	3.584	0	0.001	-2.316	FALSE
BCell	cg07285764	0.093	0.042	0.144	0.869	3.584	0	0.001	-2.316	FALSE
BCell	cg02791860	0.018	0.008	0.029	0.961	3.584	0	0.001	-2.316	FALSE
BCell	cg19723715	-0.146	-0.227	-0.065	0.692	-3.584	0	0.001	-2.316	TRUE
BCell	cg10773224	0.085	0.038	0.132	0.786	3.584	0	0.001	-2.316	FALSE
BCell	cg24785741	0.085	0.038	0.133	0.779	3.584	0	0.001	-2.316	FALSE
BCell	cg27426442	0.061	0.027	0.094	0.681	3.584	0	0.001	-2.316	FALSE
BCell	cg25737410	-0.09	-0.14	-0.04	0.145	-3.584	0	0.001	-2.316	FALSE
BCell	cg04174124	0.093	0.042	0.145	0.453	3.584	0	0.001	-2.316	FALSE
BCell	cg07462292	0.06	0.027	0.093	0.218	3.584	0	0.001	-2.316	FALSE
BCell	cg00273449	0.077	0.034	0.119	0.205	3.584	0	0.001	-2.316	FALSE
BCell	cg23475278	0.11	0.049	0.171	0.816	3.584	0	0.001	-2.316	TRUE
BCell	cg27069616	0.107	0.048	0.166	0.511	3.583	0	0.001	-2.316	TRUE
BCell	cg13981026	0.08	0.036	0.123	0.825	3.583	0	0.001	-2.317	FALSE
BCell	cg26466027	0.121	0.054	0.187	0.764	3.583	0	0.001	-2.317	TRUE
BCell	cg12302647	0.126	0.056	0.196	0.556	3.583	0	0.001	-2.317	TRUE
BCell	cg07702888	0.067	0.03	0.103	0.594	3.583	0	0.001	-2.317	FALSE
BCell	cg24594454	0.082	0.037	0.128	0.167	3.583	0	0.001	-2.317	FALSE
BCell	cg16683414	0.022	0.01	0.034	0.927	3.583	0	0.001	-2.317	FALSE
BCell	cg00310201	0.101	0.045	0.157	0.851	3.583	0	0.001	-2.317	TRUE
BCell	cg15084269	-0.108	-0.167	-0.048	0.522	-3.583	0	0.001	-2.317	TRUE
BCell	cg20216309	0.089	0.04	0.138	0.826	3.583	0	0.001	-2.317	FALSE
BCell	cg07065683	-0.041	-0.064	-0.018	0.055	-3.583	0	0.001	-2.317	FALSE
BCell	cg14611258	0.043	0.019	0.067	0.91	3.583	0	0.001	-2.317	FALSE
BCell	cg06106126	0.084	0.038	0.131	0.762	3.583	0	0.001	-2.317	FALSE
BCell	cg00018044	0.068	0.03	0.106	0.878	3.583	0	0.001	-2.317	FALSE
BCell	cg23595927	0.163	0.073	0.253	0.619	3.583	0	0.001	-2.317	TRUE
BCell	cg01935747	-0.027	-0.042	-0.012	0.059	-3.583	0	0.001	-2.317	FALSE
BCell	cg06297413	0.077	0.034	0.119	0.827	3.583	0	0.001	-2.317	FALSE
BCell	cg19476529	0.083	0.037	0.129	0.64	3.583	0	0.001	-2.318	FALSE
BCell	cg19695777	0.04	0.018	0.062	0.032	3.583	0	0.001	-2.318	FALSE
BCell	cg05890855	0.12	0.054	0.186	0.451	3.583	0	0.001	-2.318	TRUE
BCell	cg01763636	-0.025	-0.039	-0.011	0.084	-3.583	0	0.001	-2.318	FALSE
BCell	cg10083824	0.105	0.047	0.163	0.71	3.583	0	0.001	-2.319	TRUE
BCell	cg25035485	-0.126	-0.196	-0.056	0.602	-3.583	0	0.001	-2.319	TRUE
BCell	cg25748226	0.027	0.012	0.043	0.961	3.583	0	0.001	-2.319	FALSE
BCell	cg14284689	0.052	0.023	0.081	0.896	3.583	0	0.001	-2.319	FALSE
BCell	cg13840032	0.017	0.008	0.027	0.968	3.582	0	0.001	-2.319	FALSE
BCell	cg17010747	0.111	0.05	0.173	0.657	3.583	0	0.001	-2.32	TRUE
BCell	cg26608982	0.037	0.016	0.057	0.863	3.582	0	0.001	-2.32	FALSE
BCell	cg10028884	-0.061	-0.095	-0.027	0.077	-3.582	0	0.001	-2.32	FALSE
BCell	cg10056697	0.037	0.017	0.058	0.933	3.582	0	0.001	-2.32	FALSE
BCell	cg01451205	-0.021	-0.032	-0.009	0.042	-3.582	0	0.001	-2.32	FALSE
BCell	cg12414872	-0.037	-0.057	-0.016	0.154	-3.582	0	0.001	-2.32	FALSE
BCell	cg21056475	0.01	0.005	0.016	0.018	3.582	0	0.001	-2.32	FALSE
BCell	cg25622487	-0.075	-0.117	-0.034	0.077	-3.582	0	0.001	-2.32	FALSE
BCell	cg01393985	0.123	0.055	0.191	0.736	3.582	0	0.001	-2.32	TRUE
BCell	cg12976581	-0.044	-0.068	-0.019	0.122	-3.582	0	0.001	-2.32	FALSE
BCell	cg14241609	0.022	0.01	0.035	0.96	3.582	0	0.001	-2.32	FALSE
BCell	cg02165692	0.084	0.038	0.131	0.77	3.582	0	0.001	-2.321	FALSE
BCell	cg19806327	0.06	0.027	0.092	0.889	3.582	0	0.001	-2.321	FALSE
BCell	cg07118376	-0.076	-0.118	-0.034	0.131	-3.582	0	0.001	-2.321	FALSE
BCell	cg07342108	0.112	0.05	0.174	0.837	3.582	0	0.001	-2.321	TRUE
BCell	cg07976064	-0.161	-0.249	-0.072	0.287	-3.582	0	0.001	-2.321	TRUE
BCell	cg20616414	0.019	0.008	0.029	0.033	3.582	0	0.001	-2.321	FALSE
BCell	cg03754074	0.035	0.016	0.054	0.93	3.582	0	0.001	-2.321	FALSE
BCell	cg26996890	0.113	0.051	0.176	0.872	3.582	0	0.001	-2.321	TRUE
BCell	cg12446629	0.078	0.035	0.121	0.273	3.582	0	0.001	-2.321	FALSE
BCell	cg00097518	0.05	0.023	0.078	0.912	3.582	0	0.001	-2.321	FALSE
BCell	cg18281439	0.059	0.026	0.092	0.119	3.582	0	0.001	-2.321	FALSE
BCell	cg25668093	-0.085	-0.132	-0.038	0.794	-3.582	0	0.001	-2.321	FALSE
BCell	cg12314713	0.011	0.005	0.017	0.03	3.582	0	0.001	-2.321	FALSE
BCell	cg14092364	0.07	0.031	0.109	0.488	3.582	0	0.001	-2.321	FALSE
BCell	cg06574679	0.064	0.029	0.099	0.897	3.582	0	0.001	-2.321	FALSE
BCell	cg23808213	-0.11	-0.171	-0.049	0.699	-3.582	0	0.001	-2.322	TRUE
BCell	cg04398070	-0.046	-0.071	-0.02	0.141	-3.582	0	0.001	-2.322	FALSE
BCell	cg24618467	0.09	0.04	0.14	0.74	3.582	0	0.001	-2.322	FALSE
BCell	cg21401879	-0.075	-0.117	-0.034	0.133	-3.582	0	0.001	-2.322	FALSE
BCell	cg15892763	0.07	0.031	0.109	0.877	3.582	0	0.001	-2.322	FALSE
BCell	cg24020215	-0.075	-0.117	-0.034	0.183	-3.582	0	0.001	-2.322	FALSE
BCell	cg07303577	-0.085	-0.132	-0.038	0.921	-3.582	0	0.001	-2.322	FALSE
BCell	cg14195122	-0.045	-0.07	-0.02	0.11	-3.582	0	0.001	-2.322	FALSE
BCell	cg22529645	0.068	0.031	0.106	0.814	3.582	0	0.001	-2.322	FALSE
BCell	cg00815658	0.065	0.029	0.101	0.729	3.582	0	0.001	-2.322	FALSE
BCell	cg02102424	-0.056	-0.087	-0.025	0.212	-3.582	0	0.001	-2.322	FALSE
BCell	cg14171343	0.081	0.036	0.127	0.85	3.582	0	0.001	-2.322	FALSE
BCell	cg25754068	0.093	0.041	0.144	0.82	3.582	0	0.001	-2.322	FALSE
BCell	cg06316322	0.047	0.021	0.073	0.539	3.582	0	0.001	-2.322	FALSE
BCell	cg24459560	0.031	0.014	0.048	0.937	3.582	0	0.001	-2.323	FALSE
BCell	cg23166252	-0.102	-0.158	-0.046	0.258	-3.582	0	0.001	-2.323	TRUE
BCell	cg14789121	0.107	0.048	0.166	0.574	3.582	0	0.001	-2.323	TRUE
BCell	cg04569202	0.107	0.048	0.165	0.843	3.582	0	0.001	-2.323	TRUE
BCell	cg13037201	0.073	0.033	0.114	0.078	3.582	0	0.001	-2.323	FALSE
BCell	cg03475776	-0.134	-0.208	-0.06	0.788	-3.581	0	0.001	-2.323	TRUE
BCell	cg03290281	0.096	0.043	0.149	0.731	3.581	0	0.001	-2.323	FALSE
BCell	cg20176388	0.102	0.046	0.158	0.473	3.581	0	0.001	-2.323	TRUE
BCell	cg27129656	0.057	0.025	0.088	0.83	3.581	0	0.001	-2.323	FALSE
BCell	cg04348265	-0.144	-0.224	-0.064	0.374	-3.581	0	0.001	-2.324	TRUE
BCell	cg26545307	0.154	0.069	0.239	0.796	3.581	0	0.001	-2.324	TRUE
BCell	cg26690742	-0.149	-0.232	-0.067	0.316	-3.581	0	0.001	-2.324	TRUE
BCell	cg18270760	0.043	0.019	0.067	0.918	3.581	0	0.001	-2.324	FALSE
BCell	cg03627468	0.058	0.026	0.09	0.901	3.581	0	0.001	-2.324	FALSE
BCell	cg26376245	-0.029	-0.045	-0.013	0.132	-3.581	0	0.001	-2.324	FALSE
BCell	cg16365842	0.114	0.051	0.177	0.413	3.581	0	0.001	-2.324	TRUE
BCell	cg18867781	0.127	0.057	0.196	0.799	3.581	0	0.001	-2.324	TRUE
BCell	cg08497332	0.076	0.034	0.117	0.87	3.581	0	0.001	-2.324	FALSE
BCell	cg00590851	0.033	0.015	0.051	0.058	3.581	0	0.001	-2.324	FALSE
BCell	cg11025469	0.077	0.034	0.119	0.609	3.581	0	0.001	-2.324	FALSE
BCell	cg04246167	0.1	0.045	0.155	0.716	3.581	0	0.001	-2.324	TRUE
BCell	cg24945881	0.118	0.053	0.183	0.758	3.581	0	0.001	-2.324	TRUE
BCell	cg04167595	-0.042	-0.065	-0.019	0.114	-3.581	0	0.001	-2.324	FALSE
BCell	cg02300379	0.102	0.046	0.158	0.402	3.581	0	0.001	-2.325	TRUE
BCell	cg06621132	-0.075	-0.117	-0.034	0.193	-3.581	0	0.001	-2.325	FALSE
BCell	cg27429106	0.018	0.008	0.027	0.972	3.581	0	0.001	-2.325	FALSE
BCell	cg14222656	0.044	0.02	0.068	0.09	3.581	0	0.001	-2.325	FALSE
BCell	cg01845013	0.085	0.038	0.131	0.825	3.581	0	0.001	-2.325	FALSE
BCell	cg05308135	0.062	0.028	0.096	0.875	3.581	0	0.001	-2.325	FALSE
BCell	cg17306814	0.097	0.043	0.151	0.86	3.581	0	0.001	-2.325	FALSE
BCell	cg13986969	0.123	0.055	0.192	0.682	3.581	0	0.001	-2.325	TRUE
BCell	cg03517918	0.087	0.039	0.136	0.862	3.581	0	0.001	-2.325	FALSE
BCell	cg26100214	0.082	0.037	0.128	0.753	3.581	0	0.001	-2.326	FALSE
BCell	cg19969606	-0.068	-0.105	-0.03	0.187	-3.581	0	0.001	-2.326	FALSE
BCell	cg07111719	0.066	0.03	0.103	0.886	3.581	0	0.001	-2.326	FALSE
BCell	cg00238570	0.066	0.03	0.103	0.888	3.581	0	0.001	-2.326	FALSE
BCell	cg03915558	0.107	0.048	0.166	0.853	3.581	0	0.001	-2.326	TRUE
BCell	cg03287046	0.094	0.042	0.146	0.83	3.581	0	0.001	-2.326	FALSE
BCell	cg21382382	-0.084	-0.13	-0.038	0.227	-3.58	0	0.001	-2.326	FALSE
BCell	cg13338949	0.099	0.044	0.153	0.796	3.58	0	0.001	-2.326	FALSE
BCell	cg22531685	0.049	0.022	0.075	0.795	3.58	0	0.001	-2.326	FALSE
BCell	cg14543082	0.019	0.008	0.029	0.034	3.58	0	0.001	-2.327	FALSE
BCell	cg10625488	0.029	0.013	0.045	0.95	3.58	0	0.001	-2.327	FALSE
BCell	cg05310613	0.017	0.007	0.026	0.027	3.58	0	0.001	-2.327	FALSE
BCell	cg24900923	0.046	0.021	0.071	0.12	3.58	0	0.001	-2.327	FALSE
BCell	cg13944507	0.221	0.099	0.343	0.485	3.58	0	0.001	-2.327	TRUE
BCell	cg04467618	0.095	0.042	0.147	0.163	3.58	0	0.001	-2.327	FALSE
BCell	cg03222179	0.137	0.061	0.213	0.821	3.58	0	0.001	-2.327	TRUE
BCell	cg07625156	-0.026	-0.041	-0.012	0.039	-3.58	0	0.001	-2.327	FALSE
BCell	cg18233497	-0.104	-0.161	-0.046	0.285	-3.58	0	0.001	-2.327	TRUE
BCell	cg26297808	-0.078	-0.121	-0.035	0.351	-3.58	0	0.001	-2.327	FALSE
BCell	cg18116574	0.085	0.038	0.133	0.899	3.58	0	0.001	-2.328	FALSE
BCell	cg18023842	0.06	0.027	0.093	0.889	3.58	0	0.001	-2.328	FALSE
BCell	cg00292669	0.103	0.046	0.161	0.356	3.58	0	0.001	-2.328	TRUE
BCell	cg13865810	-0.072	-0.111	-0.032	0.149	-3.58	0	0.001	-2.328	FALSE
BCell	cg08063724	-0.031	-0.048	-0.014	0.052	-3.58	0	0.001	-2.328	FALSE
BCell	cg05702207	0.087	0.039	0.135	0.867	3.58	0	0.001	-2.328	FALSE
BCell	cg20309891	0.071	0.032	0.111	0.773	3.58	0	0.001	-2.328	FALSE
BCell	cg01615818	0.11	0.049	0.171	0.05	3.58	0	0.001	-2.328	TRUE
BCell	cg14434149	0.108	0.048	0.168	0.373	3.58	0	0.001	-2.329	TRUE
BCell	cg21893960	0.08	0.036	0.124	0.901	3.58	0	0.001	-2.329	FALSE
BCell	cg19823683	0.015	0.007	0.024	0.041	3.58	0	0.001	-2.329	FALSE
BCell	cg13509608	0.056	0.025	0.087	0.082	3.58	0	0.001	-2.329	FALSE
BCell	cg22026376	0.049	0.022	0.076	0.937	3.58	0	0.001	-2.329	FALSE
BCell	cg14995785	-0.033	-0.051	-0.015	0.051	-3.58	0	0.001	-2.329	FALSE
BCell	cg22999525	0.061	0.027	0.094	0.906	3.58	0	0.001	-2.329	FALSE
BCell	cg04565201	0.124	0.055	0.192	0.714	3.58	0	0.001	-2.329	TRUE
BCell	cg26179134	0.146	0.065	0.227	0.762	3.579	0	0.001	-2.33	TRUE
BCell	cg08623256	0.102	0.045	0.158	0.59	3.579	0	0.001	-2.33	TRUE
BCell	cg05023013	0.027	0.012	0.042	0.936	3.579	0	0.001	-2.33	FALSE
BCell	cg05675249	-0.061	-0.094	-0.027	0.188	-3.579	0	0.001	-2.33	FALSE
BCell	cg12209313	0.04	0.018	0.062	0.946	3.579	0	0.001	-2.33	FALSE
BCell	cg06880930	0.041	0.018	0.064	0.865	3.579	0	0.001	-2.33	FALSE
BCell	cg07548372	0.059	0.026	0.092	0.802	3.579	0	0.001	-2.331	FALSE
BCell	cg27449975	0.017	0.008	0.027	0.965	3.579	0	0.001	-2.331	FALSE
BCell	cg04181401	0.105	0.047	0.163	0.827	3.579	0	0.001	-2.331	TRUE
BCell	cg14299539	0.074	0.033	0.115	0.64	3.579	0	0.001	-2.331	FALSE
BCell	cg26717133	0.096	0.043	0.15	0.561	3.579	0	0.001	-2.331	FALSE
BCell	cg00244776	0.068	0.031	0.106	0.541	3.579	0	0.001	-2.331	FALSE
BCell	cg14029001	0.115	0.051	0.178	0.627	3.579	0	0.001	-2.331	TRUE
BCell	cg07951083	0.087	0.039	0.135	0.176	3.579	0	0.001	-2.331	FALSE
BCell	cg23032129	0.073	0.033	0.114	0.21	3.579	0	0.001	-2.331	FALSE
BCell	cg01566584	0.075	0.033	0.116	0.541	3.579	0	0.001	-2.331	FALSE
BCell	cg26871717	0.059	0.026	0.091	0.84	3.579	0	0.001	-2.331	FALSE
BCell	cg26464361	0.05	0.022	0.078	0.915	3.579	0	0.001	-2.331	FALSE
BCell	cg18410460	0.022	0.01	0.034	0.966	3.579	0	0.001	-2.332	FALSE
BCell	cg22509027	0.139	0.062	0.215	0.625	3.579	0	0.001	-2.332	TRUE
BCell	cg08407620	-0.088	-0.137	-0.039	0.864	-3.579	0	0.001	-2.332	FALSE
BCell	cg27508586	0.107	0.048	0.166	0.749	3.579	0	0.001	-2.332	TRUE
BCell	cg00853979	0.045	0.02	0.07	0.169	3.579	0	0.001	-2.332	FALSE
BCell	cg22261780	0.051	0.023	0.079	0.877	3.579	0	0.001	-2.332	FALSE
BCell	cg21007509	0.107	0.048	0.166	0.784	3.579	0	0.001	-2.332	TRUE
BCell	cg16572695	0.056	0.025	0.087	0.901	3.579	0	0.001	-2.332	FALSE
BCell	cg19515446	0.076	0.034	0.118	0.889	3.579	0	0.001	-2.332	FALSE
BCell	cg03660336	0.073	0.032	0.113	0.849	3.579	0	0.001	-2.332	FALSE
BCell	cg11037918	0.085	0.038	0.131	0.805	3.579	0	0.001	-2.333	FALSE
BCell	cg00551398	0.073	0.032	0.113	0.862	3.578	0	0.001	-2.333	FALSE
BCell	cg04284140	0.116	0.052	0.18	0.375	3.578	0	0.001	-2.333	TRUE
BCell	cg15347788	0.128	0.057	0.199	0.832	3.578	0	0.001	-2.333	TRUE
BCell	cg14228840	-0.063	-0.098	-0.028	0.067	-3.578	0	0.001	-2.333	FALSE
BCell	cg26566660	-0.161	-0.25	-0.072	0.351	-3.578	0	0.001	-2.333	TRUE
BCell	cg01245268	0.119	0.053	0.185	0.768	3.578	0	0.001	-2.333	TRUE
BCell	cg18353661	0.042	0.019	0.065	0.919	3.578	0	0.001	-2.333	FALSE
BCell	cg03032497	-0.139	-0.216	-0.062	0.375	-3.578	0	0.001	-2.334	TRUE
BCell	cg19893077	-0.01	-0.016	-0.005	0.021	-3.578	0	0.001	-2.334	FALSE
BCell	cg08341079	0.102	0.045	0.158	0.327	3.578	0	0.001	-2.334	TRUE
BCell	cg16429124	-0.147	-0.228	-0.066	0.202	-3.578	0	0.001	-2.334	TRUE
BCell	cg02697902	-0.027	-0.041	-0.012	0.04	-3.578	0	0.001	-2.334	FALSE
BCell	cg15392911	0.036	0.016	0.056	0.937	3.578	0	0.001	-2.334	FALSE
BCell	cg25199536	-0.145	-0.225	-0.065	0.502	-3.578	0	0.001	-2.334	TRUE
BCell	cg18993457	-0.077	-0.119	-0.034	0.145	-3.578	0	0.001	-2.334	FALSE
BCell	cg22496683	0.125	0.056	0.195	0.579	3.578	0	0.001	-2.334	TRUE
BCell	cg17232861	0.074	0.033	0.115	0.899	3.578	0	0.001	-2.334	FALSE
BCell	cg15172772	0.019	0.008	0.029	0.967	3.578	0	0.001	-2.335	FALSE
BCell	cg00015639	0.049	0.022	0.076	0.875	3.578	0	0.001	-2.335	FALSE
BCell	cg04792330	0.1	0.045	0.155	0.187	3.578	0	0.001	-2.335	FALSE
BCell	cg23999932	-0.109	-0.169	-0.049	0.269	-3.578	0	0.001	-2.335	TRUE
BCell	cg24000859	-0.031	-0.049	-0.014	0.108	-3.578	0	0.001	-2.335	FALSE
BCell	cg12961080	0.083	0.037	0.128	0.175	3.578	0	0.001	-2.335	FALSE
BCell	cg12352038	-0.075	-0.117	-0.034	0.153	-3.578	0	0.001	-2.335	FALSE
BCell	cg05480046	0.057	0.026	0.089	0.916	3.578	0	0.001	-2.335	FALSE
BCell	cg26363935	0.062	0.028	0.096	0.804	3.578	0	0.001	-2.335	FALSE
BCell	cg06659169	0.009	0.004	0.015	0.015	3.578	0	0.001	-2.335	FALSE
BCell	cg27359469	0.097	0.043	0.15	0.81	3.578	0	0.001	-2.335	FALSE
BCell	cg19099049	-0.057	-0.088	-0.025	0.219	-3.578	0	0.001	-2.335	FALSE
BCell	cg21176629	-0.068	-0.106	-0.031	0.113	-3.578	0	0.001	-2.335	FALSE
BCell	cg13390059	0.092	0.041	0.143	0.812	3.578	0	0.001	-2.335	FALSE
BCell	cg13672103	0.046	0.021	0.072	0.092	3.578	0	0.001	-2.335	FALSE
BCell	cg16417831	0.078	0.035	0.121	0.886	3.578	0	0.001	-2.335	FALSE
BCell	cg00063773	0.095	0.042	0.147	0.354	3.578	0	0.001	-2.335	FALSE
BCell	cg06206119	0.083	0.037	0.128	0.879	3.578	0	0.001	-2.335	FALSE
BCell	cg03504310	0.089	0.04	0.139	0.482	3.578	0	0.001	-2.336	FALSE
BCell	cg04463551	0.087	0.039	0.135	0.89	3.578	0	0.001	-2.336	FALSE
BCell	cg02552572	0.067	0.03	0.104	0.882	3.578	0	0.001	-2.336	FALSE
BCell	cg07458516	0.055	0.025	0.086	0.267	3.578	0	0.001	-2.336	FALSE
BCell	cg06305048	-0.032	-0.049	-0.014	0.096	-3.577	0	0.001	-2.336	FALSE
BCell	cg23998052	-0.045	-0.07	-0.02	0.15	-3.578	0	0.001	-2.336	FALSE
BCell	cg23819087	0.014	0.006	0.022	0.026	3.577	0	0.001	-2.336	FALSE
BCell	cg22633057	0.053	0.024	0.083	0.926	3.577	0	0.001	-2.336	FALSE
BCell	cg22331165	0.023	0.01	0.035	0.92	3.577	0	0.001	-2.337	FALSE
BCell	cg12818481	0.023	0.01	0.035	0.963	3.577	0	0.001	-2.337	FALSE
BCell	cg16633129	0.054	0.024	0.084	0.807	3.577	0	0.001	-2.337	FALSE
BCell	cg09649799	-0.016	-0.026	-0.007	0.038	-3.577	0	0.001	-2.337	FALSE
BCell	cg10262425	-0.04	-0.062	-0.018	0.057	-3.577	0	0.001	-2.337	FALSE
BCell	cg03677161	0.07	0.031	0.108	0.637	3.577	0	0.001	-2.337	FALSE
BCell	cg20604317	0.033	0.015	0.051	0.074	3.577	0	0.001	-2.337	FALSE
BCell	cg26058778	0.074	0.033	0.115	0.859	3.577	0	0.001	-2.337	FALSE
BCell	cg08705882	0.037	0.017	0.058	0.939	3.577	0	0.001	-2.337	FALSE
BCell	cg05668342	-0.106	-0.165	-0.047	0.384	-3.577	0	0.001	-2.337	TRUE
BCell	cg26542105	0.067	0.03	0.104	0.827	3.577	0	0.001	-2.337	FALSE
BCell	cg05855724	0.033	0.015	0.052	0.943	3.577	0	0.001	-2.337	FALSE
BCell	cg01018128	0.025	0.011	0.038	0.957	3.577	0	0.001	-2.337	FALSE
BCell	cg12381416	0.074	0.033	0.114	0.914	3.577	0	0.001	-2.338	FALSE
BCell	cg26107754	0.094	0.042	0.146	0.791	3.577	0	0.001	-2.338	FALSE
BCell	cg22620363	-0.027	-0.042	-0.012	0.045	-3.577	0	0.001	-2.338	FALSE
BCell	cg27269110	0.079	0.035	0.122	0.858	3.577	0	0.001	-2.338	FALSE
BCell	cg00657094	0.093	0.042	0.145	0.804	3.577	0	0.001	-2.338	FALSE
BCell	cg00707406	0.111	0.049	0.172	0.36	3.577	0	0.001	-2.338	TRUE
BCell	cg16201674	0.083	0.037	0.13	0.116	3.577	0	0.001	-2.338	FALSE
BCell	cg19754190	0.008	0.004	0.012	0.013	3.577	0	0.001	-2.338	FALSE
BCell	cg09260514	0.048	0.021	0.074	0.924	3.577	0	0.001	-2.338	FALSE
BCell	cg17773654	0.058	0.026	0.091	0.771	3.577	0	0.001	-2.338	FALSE
BCell	cg17820229	0.084	0.038	0.131	0.822	3.577	0	0.001	-2.339	FALSE
BCell	cg27389322	-0.066	-0.103	-0.03	0.178	-3.577	0	0.001	-2.339	FALSE
BCell	cg17958315	0.008	0.004	0.013	0.019	3.577	0	0.001	-2.339	FALSE
BCell	cg00859147	0.121	0.054	0.187	0.689	3.577	0	0.001	-2.339	TRUE
BCell	cg21172377	0.04	0.018	0.063	0.063	3.577	0	0.001	-2.339	FALSE
BCell	cg06058699	0.056	0.025	0.087	0.923	3.577	0	0.001	-2.339	FALSE
BCell	cg09336017	0.072	0.032	0.112	0.834	3.577	0	0.001	-2.339	FALSE
BCell	cg04813876	0.11	0.049	0.171	0.774	3.577	0	0.001	-2.339	TRUE
BCell	cg03010018	0.074	0.033	0.115	0.829	3.577	0	0.001	-2.339	FALSE
BCell	cg14196011	0.058	0.026	0.09	0.909	3.577	0	0.001	-2.339	FALSE
BCell	cg13485320	-0.041	-0.063	-0.018	0.082	-3.576	0	0.001	-2.339	FALSE
BCell	cg08899291	-0.042	-0.065	-0.019	0.149	-3.576	0	0.001	-2.34	FALSE
BCell	cg11640773	-0.077	-0.12	-0.034	0.178	-3.576	0	0.001	-2.34	FALSE
BCell	cg26641022	0.051	0.023	0.08	0.88	3.576	0	0.001	-2.34	FALSE
BCell	cg01555014	-0.043	-0.067	-0.019	0.124	-3.576	0	0.001	-2.34	FALSE
BCell	cg12041429	0.037	0.016	0.057	0.933	3.576	0	0.001	-2.34	FALSE
BCell	cg09926212	-0.108	-0.167	-0.048	0.122	-3.576	0	0.001	-2.34	TRUE
BCell	cg14092276	0.101	0.045	0.157	0.419	3.576	0	0.001	-2.34	TRUE
BCell	cg26767059	0.046	0.021	0.072	0.9	3.576	0	0.001	-2.34	FALSE
BCell	cg22601762	0.064	0.028	0.099	0.895	3.576	0	0.001	-2.34	FALSE
BCell	cg26188685	0.121	0.054	0.188	0.408	3.576	0	0.001	-2.34	TRUE
BCell	cg25201381	0.091	0.04	0.141	0.865	3.576	0	0.001	-2.341	FALSE
BCell	cg09245872	-0.088	-0.136	-0.039	0.496	-3.576	0	0.001	-2.341	FALSE
BCell	cg20392203	0.027	0.012	0.042	0.964	3.576	0	0.001	-2.341	FALSE
BCell	cg23861668	0.051	0.023	0.078	0.035	3.576	0	0.001	-2.341	FALSE
BCell	cg15341833	-0.117	-0.181	-0.052	0.374	-3.576	0	0.001	-2.341	TRUE
BCell	cg16009381	-0.039	-0.061	-0.018	0.114	-3.576	0	0.001	-2.341	FALSE
BCell	cg06266227	0.097	0.043	0.151	0.829	3.576	0	0.001	-2.341	FALSE
BCell	cg13882665	0.098	0.044	0.153	0.813	3.576	0	0.001	-2.341	FALSE
BCell	cg06118588	-0.045	-0.069	-0.02	0.142	-3.576	0	0.001	-2.341	FALSE
BCell	cg07623702	0.006	0.003	0.01	0.012	3.576	0	0.001	-2.341	FALSE
BCell	cg25925210	-0.183	-0.285	-0.082	0.25	-3.576	0	0.001	-2.341	TRUE
BCell	cg06427759	0.065	0.029	0.101	0.685	3.576	0	0.001	-2.341	FALSE
BCell	cg01645295	-0.065	-0.102	-0.029	0.103	-3.576	0	0.001	-2.341	FALSE
BCell	cg19975218	0.108	0.048	0.168	0.785	3.576	0	0.001	-2.341	TRUE
BCell	cg16922058	0.007	0.003	0.011	0.015	3.576	0	0.001	-2.342	FALSE
BCell	cg16104276	0.096	0.043	0.149	0.861	3.576	0	0.001	-2.342	FALSE
BCell	cg08904961	0.06	0.027	0.093	0.874	3.576	0	0.001	-2.342	FALSE
BCell	cg12683880	-0.029	-0.045	-0.013	0.952	-3.576	0	0.001	-2.342	FALSE
BCell	cg05379302	0.04	0.018	0.062	0.048	3.576	0.001	0.001	-2.342	FALSE
BCell	cg27312203	0.085	0.038	0.131	0.873	3.576	0.001	0.001	-2.342	FALSE
BCell	cg12441997	0.016	0.007	0.024	0.976	3.576	0.001	0.001	-2.342	FALSE
BCell	cg19854901	0.147	0.065	0.228	0.599	3.576	0.001	0.001	-2.342	TRUE
BCell	cg15330298	-0.07	-0.109	-0.031	0.59	-3.576	0.001	0.001	-2.342	FALSE
BCell	cg21285773	-0.059	-0.092	-0.026	0.751	-3.576	0.001	0.001	-2.342	FALSE
BCell	ch.17.27453642F	-0.021	-0.033	-0.009	0.035	-3.575	0.001	0.001	-2.342	FALSE
BCell	cg16053064	0.05	0.022	0.078	0.905	3.576	0.001	0.001	-2.343	FALSE
BCell	cg20162381	-0.167	-0.259	-0.074	0.35	-3.575	0.001	0.001	-2.343	TRUE
BCell	cg20265470	0.073	0.033	0.113	0.899	3.575	0.001	0.001	-2.343	FALSE
BCell	cg10451089	0.074	0.033	0.114	0.905	3.575	0.001	0.001	-2.343	FALSE
BCell	cg03368634	0.102	0.045	0.158	0.824	3.575	0.001	0.001	-2.343	TRUE
BCell	cg04353758	0.027	0.012	0.043	0.926	3.575	0.001	0.001	-2.343	FALSE
BCell	cg20911718	0.114	0.051	0.177	0.502	3.575	0.001	0.001	-2.343	TRUE
BCell	cg16728934	0.085	0.038	0.132	0.563	3.575	0.001	0.001	-2.343	FALSE
BCell	cg12240603	0.022	0.01	0.035	0.056	3.575	0.001	0.001	-2.343	FALSE
BCell	cg26538349	-0.08	-0.125	-0.036	0.104	-3.575	0.001	0.001	-2.343	FALSE
BCell	cg22234930	0.181	0.081	0.282	0.407	3.575	0.001	0.001	-2.343	TRUE
BCell	cg12065406	0.022	0.01	0.035	0.942	3.575	0.001	0.001	-2.343	FALSE
BCell	cg08258867	0.051	0.023	0.079	0.896	3.575	0.001	0.001	-2.344	FALSE
BCell	cg24553619	0.039	0.017	0.061	0.939	3.575	0.001	0.001	-2.344	FALSE
BCell	cg06464369	0.022	0.01	0.034	0.044	3.575	0.001	0.001	-2.344	FALSE
BCell	cg21163969	0.118	0.053	0.184	0.863	3.575	0.001	0.001	-2.344	TRUE
BCell	cg08114317	0.062	0.027	0.096	0.256	3.575	0.001	0.001	-2.344	FALSE
BCell	cg05520811	-0.074	-0.115	-0.033	0.556	-3.575	0.001	0.001	-2.344	FALSE
BCell	cg20776920	0.16	0.071	0.248	0.784	3.575	0.001	0.001	-2.344	TRUE
BCell	cg06685007	0.009	0.004	0.014	0.025	3.575	0.001	0.001	-2.344	FALSE
BCell	cg24868122	0.077	0.035	0.12	0.879	3.575	0.001	0.001	-2.344	FALSE
BCell	cg21672572	-0.07	-0.109	-0.031	0.1	-3.575	0.001	0.001	-2.344	FALSE
BCell	cg04843801	0.029	0.013	0.045	0.04	3.575	0.001	0.001	-2.345	FALSE
BCell	cg05960024	0.075	0.034	0.117	0.867	3.575	0.001	0.001	-2.345	FALSE
BCell	cg22298206	-0.035	-0.054	-0.016	0.055	-3.575	0.001	0.001	-2.345	FALSE
BCell	cg02031260	0.05	0.023	0.078	0.906	3.575	0.001	0.001	-2.345	FALSE
BCell	cg14553243	-0.083	-0.129	-0.037	0.132	-3.575	0.001	0.001	-2.345	FALSE
BCell	cg02121517	0.055	0.024	0.085	0.877	3.575	0.001	0.001	-2.345	FALSE
BCell	cg24334381	0.053	0.023	0.082	0.89	3.575	0.001	0.001	-2.345	FALSE
BCell	cg12581549	0.076	0.034	0.119	0.448	3.575	0.001	0.001	-2.345	FALSE
BCell	cg04976245	0.096	0.043	0.15	0.885	3.575	0.001	0.001	-2.345	FALSE
BCell	cg20394269	0.024	0.011	0.037	0.948	3.574	0.001	0.001	-2.345	FALSE
BCell	cg01127320	0.086	0.038	0.133	0.533	3.575	0.001	0.001	-2.346	FALSE
BCell	cg04744156	0.048	0.021	0.074	0.912	3.575	0.001	0.001	-2.346	FALSE
BCell	cg18968090	0.048	0.021	0.074	0.035	3.574	0.001	0.001	-2.346	FALSE
BCell	cg19469688	0.122	0.054	0.19	0.796	3.574	0.001	0.001	-2.346	TRUE
BCell	cg10190497	0.05	0.022	0.078	0.921	3.574	0.001	0.001	-2.346	FALSE
BCell	cg03036119	0.018	0.008	0.029	0.958	3.574	0.001	0.001	-2.346	FALSE
BCell	cg03403686	0.069	0.031	0.108	0.918	3.574	0.001	0.001	-2.346	FALSE
BCell	cg21067963	0.028	0.012	0.043	0.874	3.574	0.001	0.001	-2.347	FALSE
BCell	cg27524403	0.052	0.023	0.081	0.871	3.574	0.001	0.001	-2.347	FALSE
BCell	cg06664874	0.027	0.012	0.043	0.039	3.574	0.001	0.001	-2.347	FALSE
BCell	cg12600174	-0.147	-0.228	-0.065	0.169	-3.574	0.001	0.001	-2.347	TRUE
BCell	cg07509992	0.131	0.058	0.203	0.724	3.574	0.001	0.001	-2.347	TRUE
BCell	cg25986322	0.063	0.028	0.098	0.894	3.574	0.001	0.001	-2.347	FALSE
BCell	cg01290287	0.088	0.039	0.137	0.666	3.574	0.001	0.001	-2.347	FALSE
BCell	cg17288760	0.077	0.034	0.12	0.84	3.574	0.001	0.001	-2.347	FALSE
BCell	cg02781105	-0.09	-0.14	-0.04	0.579	-3.574	0.001	0.001	-2.348	FALSE
BCell	cg06952006	0.036	0.016	0.056	0.951	3.574	0.001	0.001	-2.348	FALSE
BCell	cg03894796	0.141	0.063	0.22	0.302	3.574	0.001	0.001	-2.348	TRUE
BCell	cg22977016	-0.016	-0.025	-0.007	0.025	-3.574	0.001	0.001	-2.348	FALSE
BCell	cg04234543	0.074	0.033	0.115	0.752	3.574	0.001	0.001	-2.348	FALSE
BCell	cg16757984	0.089	0.04	0.139	0.801	3.574	0.001	0.001	-2.348	FALSE
BCell	cg11601519	0.145	0.065	0.225	0.828	3.574	0.001	0.001	-2.348	TRUE
BCell	cg12474695	0.073	0.032	0.113	0.591	3.574	0.001	0.001	-2.349	FALSE
BCell	cg06769296	-0.077	-0.12	-0.034	0.17	-3.574	0.001	0.001	-2.349	FALSE
BCell	cg22613639	0.099	0.044	0.154	0.807	3.574	0.001	0.001	-2.349	FALSE
BCell	cg11237948	-0.09	-0.14	-0.04	0.46	-3.574	0.001	0.001	-2.349	FALSE
BCell	cg27592331	-0.058	-0.091	-0.026	0.182	-3.573	0.001	0.001	-2.349	FALSE
BCell	cg01416724	0.057	0.025	0.088	0.915	3.573	0.001	0.001	-2.349	FALSE
BCell	cg03524243	-0.031	-0.049	-0.014	0.107	-3.573	0.001	0.001	-2.349	FALSE
BCell	cg09487245	0.014	0.006	0.022	0.043	3.573	0.001	0.001	-2.349	FALSE
BCell	cg16051361	0.04	0.018	0.063	0.126	3.573	0.001	0.001	-2.349	FALSE
BCell	cg27431625	0.088	0.039	0.137	0.869	3.573	0.001	0.001	-2.349	FALSE
BCell	cg05490864	0.086	0.038	0.133	0.546	3.573	0.001	0.001	-2.35	FALSE
BCell	cg00927666	0.053	0.024	0.083	0.918	3.573	0.001	0.001	-2.35	FALSE
BCell	cg25741609	-0.082	-0.127	-0.036	0.776	-3.573	0.001	0.001	-2.35	FALSE
BCell	cg25733797	0.084	0.037	0.13	0.814	3.573	0.001	0.001	-2.35	FALSE
BCell	cg04897931	0.13	0.058	0.202	0.611	3.573	0.001	0.001	-2.35	TRUE
BCell	cg27215641	0.021	0.009	0.033	0.951	3.573	0.001	0.001	-2.35	FALSE
BCell	cg02372820	0.098	0.044	0.153	0.579	3.573	0.001	0.001	-2.351	FALSE
BCell	cg26728895	-0.069	-0.107	-0.031	0.159	-3.573	0.001	0.001	-2.351	FALSE
BCell	cg01309855	0.014	0.006	0.021	0.038	3.573	0.001	0.001	-2.351	FALSE
BCell	cg23877683	0.085	0.038	0.133	0.792	3.573	0.001	0.001	-2.351	FALSE
BCell	cg17758721	0.009	0.004	0.014	0.022	3.573	0.001	0.001	-2.351	FALSE
BCell	cg12805552	0.114	0.051	0.178	0.834	3.573	0.001	0.001	-2.351	TRUE
BCell	cg06725957	0.094	0.042	0.146	0.706	3.573	0.001	0.001	-2.351	FALSE
BCell	cg08508775	0.042	0.019	0.066	0.939	3.573	0.001	0.001	-2.351	FALSE
BCell	cg13635578	0.079	0.035	0.124	0.829	3.573	0.001	0.001	-2.351	FALSE
BCell	cg24492508	0.071	0.032	0.111	0.874	3.573	0.001	0.001	-2.351	FALSE
BCell	cg12194701	-0.09	-0.139	-0.04	0.16	-3.573	0.001	0.001	-2.352	FALSE
BCell	cg11498726	0.128	0.057	0.198	0.815	3.573	0.001	0.001	-2.352	TRUE
BCell	cg13680864	0.015	0.007	0.023	0.036	3.573	0.001	0.001	-2.352	FALSE
BCell	cg00701755	0.065	0.029	0.101	0.913	3.573	0.001	0.001	-2.352	FALSE
BCell	cg23401088	0.082	0.037	0.128	0.823	3.573	0.001	0.001	-2.352	FALSE
BCell	cg16212881	-0.014	-0.022	-0.006	0.022	-3.572	0.001	0.001	-2.352	FALSE
BCell	cg19719554	0.089	0.04	0.139	0.893	3.573	0.001	0.001	-2.352	FALSE
BCell	cg04398416	0.241	0.107	0.374	0.585	3.572	0.001	0.001	-2.352	TRUE
BCell	cg21207731	0.102	0.046	0.159	0.821	3.572	0.001	0.001	-2.353	TRUE
BCell	cg18170680	0.155	0.069	0.242	0.76	3.572	0.001	0.001	-2.353	TRUE
BCell	cg15095906	-0.067	-0.104	-0.03	0.42	-3.572	0.001	0.001	-2.353	FALSE
BCell	cg10176011	0.084	0.038	0.131	0.844	3.572	0.001	0.001	-2.353	FALSE
BCell	cg07126281	0.03	0.013	0.046	0.094	3.572	0.001	0.001	-2.353	FALSE
BCell	cg04896048	-0.053	-0.082	-0.024	0.886	-3.572	0.001	0.001	-2.353	FALSE
BCell	cg03988540	0.078	0.035	0.121	0.444	3.572	0.001	0.001	-2.353	FALSE
BCell	cg01228410	0.197	0.088	0.307	0.701	3.572	0.001	0.001	-2.353	TRUE
BCell	cg03984344	0.088	0.039	0.137	0.895	3.572	0.001	0.001	-2.353	FALSE
BCell	cg01099411	0.05	0.022	0.078	0.939	3.572	0.001	0.001	-2.353	FALSE
BCell	cg12164202	0.027	0.012	0.043	0.959	3.572	0.001	0.001	-2.353	FALSE
BCell	cg04752768	-0.046	-0.071	-0.02	0.898	-3.572	0.001	0.001	-2.353	FALSE
BCell	cg21034034	0.159	0.071	0.248	0.778	3.572	0.001	0.001	-2.353	TRUE
BCell	cg12311052	-0.016	-0.026	-0.007	0.027	-3.572	0.001	0.001	-2.353	FALSE
BCell	cg03114601	0.052	0.023	0.08	0.934	3.572	0.001	0.001	-2.354	FALSE
BCell	cg01176363	-0.15	-0.234	-0.067	0.315	-3.572	0.001	0.001	-2.354	TRUE
BCell	cg06508738	0.127	0.056	0.197	0.522	3.572	0.001	0.001	-2.354	TRUE
BCell	cg11458618	0.051	0.023	0.079	0.924	3.572	0.001	0.001	-2.354	FALSE
BCell	cg20327163	0.066	0.03	0.103	0.224	3.572	0.001	0.001	-2.355	FALSE
BCell	cg00221993	0.043	0.019	0.067	0.929	3.572	0.001	0.001	-2.355	FALSE
BCell	cg04744093	0.087	0.039	0.136	0.709	3.572	0.001	0.001	-2.355	FALSE
BCell	cg09239639	0.11	0.049	0.171	0.706	3.572	0.001	0.001	-2.355	TRUE
BCell	cg16553757	0.137	0.061	0.213	0.718	3.572	0.001	0.001	-2.355	TRUE
BCell	cg13472734	0.018	0.008	0.028	0.048	3.572	0.001	0.001	-2.355	FALSE
BCell	cg10247585	0.008	0.004	0.013	0.026	3.571	0.001	0.001	-2.356	FALSE
BCell	cg21545248	0.085	0.038	0.133	0.631	3.571	0.001	0.001	-2.356	FALSE
BCell	cg18599124	-0.123	-0.191	-0.055	0.174	-3.571	0.001	0.001	-2.356	TRUE
BCell	cg22685052	0.095	0.042	0.148	0.781	3.571	0.001	0.001	-2.356	FALSE
BCell	cg19215671	-0.118	-0.184	-0.053	0.403	-3.571	0.001	0.001	-2.356	TRUE
BCell	cg20025086	0.075	0.033	0.116	0.436	3.571	0.001	0.001	-2.356	FALSE
BCell	cg13366601	0.026	0.012	0.04	0.954	3.571	0.001	0.001	-2.356	FALSE
BCell	cg16336127	-0.012	-0.019	-0.005	0.038	-3.571	0.001	0.001	-2.356	FALSE
BCell	cg14966716	0.012	0.005	0.018	0.971	3.571	0.001	0.001	-2.356	FALSE
BCell	cg20938454	-0.081	-0.126	-0.036	0.24	-3.571	0.001	0.001	-2.356	FALSE
BCell	cg09581644	0.138	0.061	0.214	0.816	3.571	0.001	0.001	-2.356	TRUE
BCell	cg14957660	0.084	0.037	0.13	0.848	3.571	0.001	0.001	-2.356	FALSE
BCell	cg02379724	0.017	0.007	0.026	0.967	3.571	0.001	0.001	-2.356	FALSE
BCell	cg20703895	0.032	0.014	0.05	0.942	3.571	0.001	0.001	-2.357	FALSE
BCell	cg23129930	0.121	0.054	0.189	0.422	3.571	0.001	0.001	-2.357	TRUE
BCell	cg13613346	0.102	0.046	0.159	0.892	3.571	0.001	0.001	-2.357	TRUE
BCell	cg19258682	0.016	0.007	0.024	0.029	3.571	0.001	0.001	-2.357	FALSE
BCell	cg15847685	0.117	0.052	0.181	0.647	3.571	0.001	0.001	-2.357	TRUE
BCell	cg04745161	0.101	0.045	0.156	0.117	3.571	0.001	0.001	-2.357	TRUE
BCell	cg15504041	-0.081	-0.127	-0.036	0.406	-3.571	0.001	0.001	-2.357	FALSE
BCell	cg18901940	0.08	0.036	0.124	0.864	3.571	0.001	0.001	-2.357	FALSE
BCell	cg13499271	0.016	0.007	0.025	0.022	3.571	0.001	0.001	-2.357	FALSE
BCell	cg11334499	0.141	0.063	0.219	0.817	3.571	0.001	0.001	-2.357	TRUE
BCell	cg25372841	0.065	0.029	0.101	0.75	3.571	0.001	0.001	-2.358	FALSE
BCell	cg08983279	0.09	0.04	0.141	0.452	3.571	0.001	0.001	-2.358	FALSE
BCell	cg14911521	-0.11	-0.171	-0.049	0.212	-3.571	0.001	0.001	-2.358	TRUE
BCell	cg22350160	0.008	0.004	0.013	0.019	3.571	0.001	0.001	-2.358	FALSE
BCell	cg12428378	0.078	0.035	0.122	0.82	3.571	0.001	0.001	-2.358	FALSE
BCell	cg05595800	0.093	0.042	0.145	0.768	3.571	0.001	0.001	-2.358	FALSE
BCell	cg14777507	0.13	0.058	0.202	0.778	3.571	0.001	0.001	-2.358	TRUE
BCell	cg13790268	0.112	0.05	0.174	0.661	3.571	0.001	0.001	-2.358	TRUE
BCell	cg01778864	-0.049	-0.077	-0.022	0.905	-3.571	0.001	0.001	-2.358	FALSE
BCell	cg06179749	0.027	0.012	0.042	0.931	3.571	0.001	0.001	-2.358	FALSE
BCell	cg06987616	-0.027	-0.042	-0.012	0.083	-3.571	0.001	0.001	-2.358	FALSE
BCell	cg11950261	0.037	0.017	0.058	0.042	3.571	0.001	0.001	-2.358	FALSE
BCell	cg04066400	0.084	0.038	0.131	0.839	3.571	0.001	0.001	-2.359	FALSE
BCell	cg02904701	-0.069	-0.108	-0.031	0.147	-3.571	0.001	0.001	-2.359	FALSE
BCell	cg01637734	0.134	0.06	0.208	0.817	3.571	0.001	0.001	-2.359	TRUE
BCell	cg24335116	-0.098	-0.153	-0.044	0.256	-3.571	0.001	0.001	-2.359	FALSE
BCell	cg11376872	0.082	0.037	0.128	0.803	3.571	0.001	0.001	-2.359	FALSE
BCell	cg15660466	0.018	0.008	0.029	0.031	3.57	0.001	0.001	-2.359	FALSE
BCell	cg02755935	-0.058	-0.09	-0.026	0.814	-3.57	0.001	0.001	-2.359	FALSE
BCell	cg04322298	0.088	0.039	0.137	0.838	3.57	0.001	0.001	-2.359	FALSE
BCell	cg03582157	-0.061	-0.095	-0.027	0.089	-3.57	0.001	0.001	-2.359	FALSE
BCell	cg24160421	-0.1	-0.155	-0.044	0.467	-3.57	0.001	0.001	-2.359	FALSE
BCell	cg07145531	-0.079	-0.123	-0.035	0.845	-3.57	0.001	0.001	-2.359	FALSE
BCell	cg10904854	0.064	0.028	0.099	0.89	3.57	0.001	0.001	-2.359	FALSE
BCell	cg01893695	0.128	0.057	0.2	0.745	3.57	0.001	0.001	-2.359	TRUE
BCell	cg05892626	0.073	0.032	0.113	0.894	3.57	0.001	0.001	-2.359	FALSE
BCell	cg18210026	-0.065	-0.101	-0.029	0.226	-3.57	0.001	0.001	-2.359	FALSE
BCell	cg07703358	-0.051	-0.08	-0.023	0.157	-3.57	0.001	0.001	-2.36	FALSE
BCell	cg08951403	0.067	0.03	0.104	0.203	3.57	0.001	0.001	-2.36	FALSE
BCell	cg05928033	0.038	0.017	0.059	0.864	3.57	0.001	0.001	-2.36	FALSE
BCell	cg16649052	-0.069	-0.108	-0.031	0.122	-3.57	0.001	0.001	-2.36	FALSE
BCell	cg03052606	0.06	0.027	0.094	0.883	3.57	0.001	0.001	-2.36	FALSE
BCell	cg05405094	0.096	0.043	0.15	0.409	3.57	0.001	0.001	-2.36	FALSE
BCell	cg00554614	-0.055	-0.085	-0.024	0.08	-3.57	0.001	0.001	-2.36	FALSE
BCell	cg09692396	0.071	0.032	0.11	0.429	3.57	0.001	0.001	-2.361	FALSE
BCell	cg04656015	0.038	0.017	0.058	0.861	3.57	0.001	0.001	-2.361	FALSE
BCell	cg08400475	0.102	0.046	0.159	0.865	3.57	0.001	0.001	-2.361	TRUE
BCell	cg02703190	0.132	0.059	0.205	0.51	3.57	0.001	0.001	-2.361	TRUE
BCell	cg20395892	-0.086	-0.133	-0.038	0.165	-3.57	0.001	0.001	-2.361	FALSE
BCell	cg02158392	-0.059	-0.092	-0.026	0.917	-3.57	0.001	0.001	-2.361	FALSE
BCell	cg06326926	-0.122	-0.19	-0.054	0.198	-3.57	0.001	0.001	-2.361	TRUE
BCell	cg03674552	0.041	0.018	0.064	0.907	3.57	0.001	0.001	-2.361	FALSE
BCell	cg17295573	0.104	0.046	0.162	0.795	3.57	0.001	0.001	-2.361	TRUE
BCell	cg04411841	0.062	0.027	0.096	0.24	3.57	0.001	0.001	-2.362	FALSE
BCell	cg13568956	0.123	0.055	0.191	0.695	3.57	0.001	0.001	-2.362	TRUE
BCell	cg07523142	0.072	0.032	0.112	0.75	3.57	0.001	0.001	-2.362	FALSE
BCell	cg22704608	0.037	0.017	0.058	0.923	3.57	0.001	0.001	-2.362	FALSE
BCell	cg22866015	-0.042	-0.065	-0.019	0.104	-3.57	0.001	0.001	-2.362	FALSE
BCell	cg06062519	-0.039	-0.06	-0.017	0.053	-3.57	0.001	0.001	-2.362	FALSE
BCell	cg11573566	-0.164	-0.256	-0.073	0.415	-3.57	0.001	0.001	-2.362	TRUE
BCell	cg10688508	0.076	0.034	0.119	0.864	3.569	0.001	0.001	-2.362	FALSE
BCell	cg18674466	0.073	0.033	0.114	0.884	3.569	0.001	0.001	-2.362	FALSE
BCell	cg05251593	0.086	0.038	0.134	0.574	3.569	0.001	0.001	-2.362	FALSE
BCell	cg06817264	0.045	0.02	0.07	0.121	3.569	0.001	0.001	-2.362	FALSE
BCell	cg05804872	0.082	0.037	0.128	0.867	3.569	0.001	0.001	-2.362	FALSE
BCell	cg24312874	0.074	0.033	0.115	0.626	3.569	0.001	0.001	-2.363	FALSE
BCell	cg05584597	-0.091	-0.142	-0.041	0.206	-3.569	0.001	0.001	-2.363	FALSE
BCell	cg04239855	-0.051	-0.079	-0.023	0.082	-3.569	0.001	0.001	-2.363	FALSE
BCell	cg13446974	0.092	0.041	0.143	0.819	3.569	0.001	0.001	-2.363	FALSE
BCell	cg11978120	-0.028	-0.043	-0.012	0.925	-3.569	0.001	0.001	-2.363	FALSE
BCell	cg23495279	0.072	0.032	0.113	0.122	3.569	0.001	0.001	-2.363	FALSE
BCell	cg23991721	-0.018	-0.027	-0.008	0.039	-3.569	0.001	0.001	-2.363	FALSE
BCell	cg06448424	0.084	0.037	0.13	0.458	3.569	0.001	0.001	-2.363	FALSE
BCell	cg23876072	-0.087	-0.136	-0.039	0.806	-3.569	0.001	0.001	-2.363	FALSE
BCell	cg17077180	-0.134	-0.209	-0.06	0.687	-3.569	0.001	0.001	-2.364	TRUE
BCell	cg12444761	0.088	0.039	0.137	0.857	3.569	0.001	0.001	-2.364	FALSE
BCell	cg04251886	0.117	0.052	0.182	0.836	3.569	0.001	0.001	-2.364	TRUE
BCell	cg11251177	0.05	0.022	0.078	0.939	3.569	0.001	0.001	-2.364	FALSE
BCell	cg03262601	0.041	0.018	0.064	0.896	3.569	0.001	0.001	-2.364	FALSE
BCell	cg23561371	0.027	0.012	0.042	0.96	3.569	0.001	0.001	-2.364	FALSE
BCell	cg04503182	0.04	0.018	0.062	0.933	3.569	0.001	0.001	-2.364	FALSE
BCell	cg02467382	0.095	0.042	0.147	0.811	3.569	0.001	0.001	-2.364	FALSE
BCell	cg10880928	-0.128	-0.199	-0.057	0.575	-3.569	0.001	0.001	-2.364	TRUE
BCell	cg07146773	0.061	0.027	0.094	0.86	3.569	0.001	0.001	-2.364	FALSE
BCell	cg25264265	-0.022	-0.034	-0.01	0.039	-3.569	0.001	0.001	-2.364	FALSE
BCell	cg08544841	0.05	0.022	0.077	0.929	3.569	0.001	0.001	-2.365	FALSE
BCell	cg08084812	0.081	0.036	0.126	0.861	3.569	0.001	0.001	-2.365	FALSE
BCell	cg01081584	0.191	0.085	0.298	0.707	3.569	0.001	0.001	-2.365	TRUE
BCell	cg14479139	0.099	0.044	0.154	0.623	3.569	0.001	0.001	-2.365	FALSE
BCell	cg05214151	-0.029	-0.045	-0.013	0.041	-3.569	0.001	0.001	-2.365	FALSE
BCell	cg21048915	0.048	0.021	0.074	0.89	3.569	0.001	0.001	-2.365	FALSE
BCell	cg05089300	0.02	0.009	0.031	0.96	3.568	0.001	0.001	-2.365	FALSE
BCell	cg02602010	-0.056	-0.088	-0.025	0.457	-3.569	0.001	0.001	-2.365	FALSE
BCell	cg05300440	0.066	0.029	0.103	0.905	3.569	0.001	0.001	-2.365	FALSE
BCell	cg21661022	0.118	0.052	0.183	0.363	3.568	0.001	0.001	-2.365	TRUE
BCell	cg20040863	0.074	0.033	0.114	0.887	3.568	0.001	0.001	-2.366	FALSE
BCell	cg27513213	0.047	0.021	0.073	0.936	3.568	0.001	0.001	-2.366	FALSE
BCell	cg13027556	0.146	0.065	0.227	0.809	3.568	0.001	0.001	-2.366	TRUE
BCell	cg13878646	-0.108	-0.169	-0.048	0.371	-3.568	0.001	0.001	-2.366	TRUE
BCell	cg10601168	0.008	0.004	0.013	0.018	3.568	0.001	0.001	-2.366	FALSE
BCell	cg15864104	0.066	0.029	0.102	0.887	3.568	0.001	0.001	-2.366	FALSE
BCell	cg11756073	0.09	0.04	0.141	0.849	3.568	0.001	0.001	-2.366	FALSE
BCell	cg26549029	0.02	0.009	0.032	0.026	3.568	0.001	0.001	-2.366	FALSE
BCell	cg23256459	0.112	0.05	0.175	0.805	3.568	0.001	0.001	-2.366	TRUE
BCell	cg05614351	0.038	0.017	0.06	0.926	3.568	0.001	0.001	-2.366	FALSE
BCell	cg06793798	-0.057	-0.089	-0.025	0.17	-3.568	0.001	0.001	-2.366	FALSE
BCell	cg14192813	-0.037	-0.057	-0.016	0.956	-3.568	0.001	0.001	-2.366	FALSE
BCell	cg02429945	0.114	0.051	0.178	0.836	3.568	0.001	0.001	-2.367	TRUE
BCell	cg23231587	0.093	0.041	0.145	0.654	3.568	0.001	0.001	-2.367	FALSE
BCell	cg02787989	0.083	0.037	0.13	0.78	3.568	0.001	0.001	-2.367	FALSE
BCell	cg01921423	0.032	0.014	0.049	0.95	3.568	0.001	0.001	-2.367	FALSE
BCell	cg07008701	0.092	0.041	0.143	0.888	3.568	0.001	0.001	-2.367	FALSE
BCell	cg04874103	-0.083	-0.129	-0.037	0.258	-3.568	0.001	0.001	-2.367	FALSE
BCell	cg26843324	0.012	0.005	0.019	0.027	3.568	0.001	0.001	-2.367	FALSE
BCell	cg02852529	0.045	0.02	0.07	0.937	3.568	0.001	0.001	-2.367	FALSE
BCell	cg03116030	0.108	0.048	0.168	0.841	3.568	0.001	0.001	-2.367	TRUE
BCell	cg05875410	0.085	0.038	0.133	0.174	3.568	0.001	0.001	-2.367	FALSE
BCell	cg10996463	0.031	0.014	0.049	0.846	3.568	0.001	0.001	-2.367	FALSE
BCell	cg12184027	0.115	0.051	0.179	0.833	3.568	0.001	0.001	-2.367	TRUE
BCell	cg09903849	0.051	0.023	0.08	0.93	3.568	0.001	0.001	-2.368	FALSE
BCell	cg27488674	0.029	0.013	0.045	0.955	3.568	0.001	0.001	-2.368	FALSE
BCell	cg23760649	0.104	0.046	0.161	0.85	3.568	0.001	0.001	-2.368	TRUE
BCell	cg25313930	-0.082	-0.127	-0.036	0.148	-3.568	0.001	0.001	-2.368	FALSE
BCell	cg26119806	0.114	0.051	0.178	0.525	3.568	0.001	0.001	-2.368	TRUE
BCell	cg11601523	0.081	0.036	0.125	0.232	3.568	0.001	0.001	-2.369	FALSE
BCell	cg06926254	-0.039	-0.061	-0.017	0.126	-3.567	0.001	0.001	-2.369	FALSE
BCell	cg15116368	-0.077	-0.12	-0.034	0.909	-3.567	0.001	0.001	-2.369	FALSE
BCell	cg05522349	0.021	0.009	0.033	0.965	3.567	0.001	0.001	-2.369	FALSE
BCell	cg15392413	0.109	0.048	0.169	0.584	3.567	0.001	0.001	-2.369	TRUE
BCell	cg18182148	0.08	0.036	0.124	0.144	3.567	0.001	0.001	-2.369	FALSE
BCell	cg05887390	0.078	0.035	0.122	0.881	3.567	0.001	0.001	-2.369	FALSE
BCell	cg24496223	0.011	0.005	0.017	0.03	3.567	0.001	0.001	-2.369	FALSE
BCell	cg23165226	0.08	0.035	0.124	0.84	3.567	0.001	0.001	-2.37	FALSE
BCell	cg11294551	0.118	0.052	0.183	0.727	3.567	0.001	0.001	-2.37	TRUE
BCell	cg20302572	0.19	0.085	0.295	0.74	3.567	0.001	0.001	-2.37	TRUE
BCell	cg09145256	0.02	0.009	0.031	0.024	3.567	0.001	0.001	-2.37	FALSE
BCell	cg06798189	0.074	0.033	0.115	0.873	3.567	0.001	0.001	-2.37	FALSE
BCell	cg26426564	0.053	0.024	0.083	0.881	3.567	0.001	0.001	-2.37	FALSE
BCell	cg06949812	0.081	0.036	0.126	0.354	3.567	0.001	0.001	-2.37	FALSE
BCell	cg12350863	0.123	0.055	0.191	0.622	3.567	0.001	0.001	-2.37	TRUE
BCell	cg11298446	0.092	0.041	0.143	0.869	3.567	0.001	0.001	-2.37	FALSE
BCell	cg09011244	0.039	0.017	0.06	0.95	3.567	0.001	0.001	-2.37	FALSE
BCell	cg05605371	-0.061	-0.094	-0.027	0.082	-3.567	0.001	0.001	-2.371	FALSE
BCell	cg00101260	-0.06	-0.093	-0.027	0.252	-3.567	0.001	0.001	-2.371	FALSE
BCell	cg13466364	0.012	0.005	0.019	0.029	3.567	0.001	0.001	-2.371	FALSE
BCell	cg11120551	0.088	0.039	0.137	0.454	3.567	0.001	0.001	-2.371	FALSE
BCell	cg11393479	0.009	0.004	0.014	0.024	3.567	0.001	0.001	-2.371	FALSE
BCell	cg24955829	0.158	0.07	0.245	0.789	3.567	0.001	0.001	-2.371	TRUE
BCell	cg03835755	0.023	0.01	0.036	0.954	3.567	0.001	0.001	-2.371	FALSE
BCell	cg26253438	-0.027	-0.042	-0.012	0.066	-3.567	0.001	0.001	-2.371	FALSE
BCell	cg26295786	0.149	0.066	0.232	0.639	3.567	0.001	0.001	-2.371	TRUE
BCell	cg14276580	-0.066	-0.102	-0.029	0.283	-3.567	0.001	0.001	-2.371	FALSE
BCell	cg18608206	-0.038	-0.059	-0.017	0.949	-3.567	0.001	0.001	-2.371	FALSE
BCell	cg16024274	0.111	0.05	0.173	0.727	3.567	0.001	0.001	-2.371	TRUE
BCell	cg01040850	0.086	0.038	0.134	0.681	3.567	0.001	0.001	-2.371	FALSE
BCell	cg23058435	-0.082	-0.127	-0.036	0.187	-3.567	0.001	0.001	-2.371	FALSE
BCell	cg11200042	0.102	0.045	0.159	0.586	3.567	0.001	0.001	-2.371	TRUE
BCell	cg23724858	-0.032	-0.05	-0.014	0.055	-3.567	0.001	0.001	-2.371	FALSE
BCell	cg11723565	0.065	0.029	0.101	0.863	3.567	0.001	0.001	-2.371	FALSE
BCell	cg07701530	0.093	0.041	0.144	0.833	3.567	0.001	0.001	-2.371	FALSE
BCell	cg12015097	-0.048	-0.074	-0.021	0.137	-3.567	0.001	0.001	-2.371	FALSE
BCell	cg20914508	-0.081	-0.126	-0.036	0.181	-3.567	0.001	0.001	-2.371	FALSE
BCell	cg19470701	-0.028	-0.044	-0.013	0.045	-3.566	0.001	0.001	-2.372	FALSE
BCell	cg25400864	0.078	0.035	0.121	0.183	3.567	0.001	0.001	-2.372	FALSE
BCell	cg11391335	-0.11	-0.171	-0.049	0.489	-3.567	0.001	0.001	-2.372	TRUE
BCell	cg12446151	0.022	0.01	0.035	0.959	3.566	0.001	0.001	-2.372	FALSE
BCell	cg16064793	0.124	0.055	0.193	0.688	3.567	0.001	0.001	-2.372	TRUE
BCell	cg00222175	0.089	0.04	0.138	0.687	3.567	0.001	0.001	-2.372	FALSE
BCell	cg02047221	0.032	0.014	0.05	0.856	3.566	0.001	0.001	-2.372	FALSE
BCell	cg08309183	-0.12	-0.187	-0.053	0.412	-3.566	0.001	0.001	-2.372	TRUE
BCell	cg13839917	0.093	0.041	0.144	0.887	3.566	0.001	0.001	-2.372	FALSE
BCell	cg23082339	-0.085	-0.132	-0.038	0.089	-3.566	0.001	0.001	-2.372	FALSE
BCell	cg23194354	0.012	0.005	0.018	0.024	3.566	0.001	0.001	-2.373	FALSE
BCell	cg22877380	0.038	0.017	0.059	0.933	3.566	0.001	0.001	-2.373	FALSE
BCell	cg17414508	0.045	0.02	0.07	0.908	3.566	0.001	0.001	-2.373	FALSE
BCell	cg14894144	0.07	0.031	0.109	0.294	3.566	0.001	0.001	-2.373	FALSE
BCell	cg23889440	0.02	0.009	0.031	0.041	3.566	0.001	0.001	-2.373	FALSE
BCell	cg16518996	0.153	0.068	0.238	0.326	3.566	0.001	0.001	-2.373	TRUE
BCell	cg04309384	-0.028	-0.044	-0.012	0.117	-3.566	0.001	0.001	-2.373	FALSE
BCell	cg01165043	-0.015	-0.023	-0.007	0.031	-3.566	0.001	0.001	-2.373	FALSE
BCell	cg14928932	-0.095	-0.148	-0.042	0.405	-3.566	0.001	0.001	-2.373	FALSE
BCell	cg18258564	0.06	0.027	0.093	0.803	3.566	0.001	0.001	-2.373	FALSE
BCell	cg22304705	0.1	0.044	0.155	0.872	3.566	0.001	0.001	-2.374	FALSE
BCell	cg05258689	0.086	0.038	0.133	0.814	3.566	0.001	0.001	-2.374	FALSE
BCell	cg04594691	0.038	0.017	0.06	0.935	3.566	0.001	0.001	-2.374	FALSE
BCell	cg18219563	-0.11	-0.171	-0.049	0.165	-3.566	0.001	0.001	-2.374	TRUE
BCell	cg26894484	0.058	0.026	0.09	0.906	3.566	0.001	0.001	-2.374	FALSE
BCell	cg00168118	0.077	0.034	0.12	0.897	3.566	0.001	0.001	-2.374	FALSE
BCell	cg06202653	0.013	0.006	0.021	0.955	3.566	0.001	0.001	-2.374	FALSE
BCell	cg10646368	0.07	0.031	0.109	0.426	3.566	0.001	0.001	-2.374	FALSE
BCell	cg09072322	0.013	0.006	0.021	0.02	3.566	0.001	0.001	-2.374	FALSE
BCell	cg08595804	-0.145	-0.226	-0.065	0.219	-3.566	0.001	0.001	-2.374	TRUE
BCell	cg20860124	0.1	0.044	0.155	0.817	3.566	0.001	0.001	-2.374	FALSE
BCell	cg12382846	0.06	0.027	0.094	0.783	3.566	0.001	0.001	-2.374	FALSE
BCell	cg12329178	-0.059	-0.091	-0.026	0.153	-3.566	0.001	0.001	-2.375	FALSE
BCell	cg16578825	0.07	0.031	0.109	0.877	3.566	0.001	0.001	-2.375	FALSE
BCell	cg02049217	0.092	0.041	0.143	0.652	3.566	0.001	0.001	-2.375	FALSE
BCell	cg03035115	0.141	0.063	0.219	0.618	3.566	0.001	0.001	-2.375	TRUE
BCell	cg01855889	0.02	0.009	0.031	0.968	3.565	0.001	0.001	-2.375	FALSE
BCell	cg10814803	0.054	0.024	0.083	0.929	3.565	0.001	0.001	-2.375	FALSE
BCell	cg22848896	-0.055	-0.086	-0.024	0.146	-3.565	0.001	0.001	-2.375	FALSE
BCell	cg12195695	0.017	0.007	0.026	0.054	3.565	0.001	0.001	-2.375	FALSE
BCell	cg11046673	0.123	0.055	0.191	0.562	3.565	0.001	0.001	-2.375	TRUE
BCell	cg18483764	0.103	0.046	0.159	0.839	3.565	0.001	0.001	-2.375	TRUE
BCell	cg05860115	0.077	0.034	0.12	0.813	3.565	0.001	0.001	-2.376	FALSE
BCell	cg14781262	0.1	0.044	0.156	0.825	3.565	0.001	0.001	-2.376	TRUE
BCell	cg17721710	-0.02	-0.032	-0.009	0.062	-3.565	0.001	0.001	-2.376	FALSE
BCell	cg16672557	0.031	0.014	0.048	0.923	3.565	0.001	0.001	-2.376	FALSE
BCell	cg18926062	0.088	0.039	0.137	0.748	3.565	0.001	0.001	-2.376	FALSE
BCell	cg23585251	0.079	0.035	0.122	0.869	3.565	0.001	0.001	-2.376	FALSE
BCell	cg26660115	0.065	0.029	0.101	0.904	3.565	0.001	0.001	-2.377	FALSE
BCell	cg05295696	0.07	0.031	0.109	0.805	3.565	0.001	0.001	-2.377	FALSE
BCell	cg17524637	0.025	0.011	0.04	0.071	3.565	0.001	0.001	-2.377	FALSE
