## Supplementary Table 1 for "Placental and Immune Cell DNA Methylation Reference Panel for Bulk Tissue Cell Composition Estimation in Epidemiological Studies" (part 208 of 318)

cell_type	probe_id	effect_size	lower_95_confidence	upper_95_confidence	average_methylation_rate	t_statistic	p_value	fdr_adj_p_value	B_statistic	differentially_methylated
BCell	cg10796805	-0.062	-0.097	-0.028	0.151	-3.565	0.001	0.001	-2.377	FALSE
BCell	cg04502985	-0.094	-0.147	-0.042	0.1	-3.565	0.001	0.001	-2.377	FALSE
BCell	cg21492877	0.027	0.012	0.043	0.949	3.565	0.001	0.001	-2.377	FALSE
BCell	cg13497187	0.038	0.017	0.058	0.893	3.565	0.001	0.001	-2.377	FALSE
BCell	cg25764899	0.018	0.008	0.029	0.027	3.565	0.001	0.001	-2.377	FALSE
BCell	cg13468249	0.106	0.047	0.164	0.394	3.565	0.001	0.001	-2.377	TRUE
BCell	cg17349406	-0.078	-0.121	-0.035	0.777	-3.565	0.001	0.001	-2.377	FALSE
BCell	cg06201672	0.077	0.034	0.12	0.827	3.565	0.001	0.001	-2.377	FALSE
BCell	cg10862848	0.121	0.054	0.189	0.457	3.565	0.001	0.001	-2.377	TRUE
BCell	cg07534267	0.037	0.017	0.058	0.912	3.565	0.001	0.001	-2.377	FALSE
BCell	cg24126849	0.164	0.073	0.255	0.605	3.565	0.001	0.001	-2.377	TRUE
BCell	cg11067786	0.117	0.052	0.182	0.745	3.565	0.001	0.001	-2.378	TRUE
BCell	cg08620751	-0.091	-0.141	-0.04	0.479	-3.565	0.001	0.001	-2.378	FALSE
BCell	cg14944269	-0.074	-0.115	-0.033	0.475	-3.565	0.001	0.001	-2.378	FALSE
BCell	cg12388541	0.077	0.034	0.119	0.847	3.565	0.001	0.001	-2.378	FALSE
BCell	cg15715892	0.094	0.042	0.146	0.789	3.565	0.001	0.001	-2.378	FALSE
BCell	cg22699977	0.06	0.027	0.094	0.885	3.565	0.001	0.001	-2.378	FALSE
BCell	cg01960043	0.054	0.024	0.084	0.91	3.565	0.001	0.001	-2.378	FALSE
BCell	cg17020726	-0.07	-0.109	-0.031	0.751	-3.565	0.001	0.001	-2.378	FALSE
BCell	cg14032371	0.067	0.03	0.105	0.851	3.565	0.001	0.001	-2.378	FALSE
BCell	cg00110846	0.09	0.04	0.14	0.827	3.565	0.001	0.001	-2.378	FALSE
BCell	cg16204989	0.124	0.055	0.193	0.543	3.565	0.001	0.001	-2.378	TRUE
BCell	cg12432580	0.107	0.048	0.167	0.817	3.565	0.001	0.001	-2.378	TRUE
BCell	cg13208333	0.113	0.05	0.176	0.744	3.565	0.001	0.001	-2.378	TRUE
BCell	cg04400455	0.038	0.017	0.059	0.896	3.565	0.001	0.001	-2.378	FALSE
BCell	cg17841838	-0.035	-0.054	-0.015	0.068	-3.564	0.001	0.001	-2.379	FALSE
BCell	cg10185311	-0.055	-0.085	-0.024	0.059	-3.564	0.001	0.001	-2.379	FALSE
BCell	cg01065806	-0.017	-0.027	-0.008	0.106	-3.564	0.001	0.001	-2.379	FALSE
BCell	cg19916067	0.099	0.044	0.155	0.746	3.564	0.001	0.001	-2.379	FALSE
BCell	cg19649746	0.01	0.004	0.015	0.021	3.564	0.001	0.001	-2.379	FALSE
BCell	cg01890726	0.137	0.061	0.213	0.795	3.564	0.001	0.001	-2.379	TRUE
BCell	cg15698545	-0.122	-0.189	-0.054	0.531	-3.564	0.001	0.001	-2.379	TRUE
BCell	cg11654037	-0.04	-0.062	-0.018	0.89	-3.564	0.001	0.001	-2.38	FALSE
BCell	cg04851617	0.069	0.031	0.107	0.891	3.564	0.001	0.001	-2.38	FALSE
BCell	cg14752651	0.076	0.034	0.119	0.899	3.564	0.001	0.001	-2.38	FALSE
BCell	cg03216491	0.064	0.029	0.1	0.683	3.564	0.001	0.001	-2.38	FALSE
BCell	cg19824006	0.086	0.038	0.134	0.474	3.564	0.001	0.001	-2.38	FALSE
BCell	cg11697618	0.059	0.026	0.092	0.881	3.564	0.001	0.001	-2.38	FALSE
BCell	cg24838136	0.096	0.043	0.149	0.834	3.564	0.001	0.001	-2.381	FALSE
BCell	cg16485385	-0.035	-0.054	-0.016	0.118	-3.564	0.001	0.001	-2.381	FALSE
BCell	cg18748085	0.105	0.047	0.164	0.743	3.564	0.001	0.001	-2.381	TRUE
BCell	cg25647683	0.013	0.006	0.02	0.024	3.564	0.001	0.001	-2.381	FALSE
BCell	cg09369863	-0.02	-0.031	-0.009	0.044	-3.564	0.001	0.001	-2.381	FALSE
BCell	cg16694631	0.051	0.023	0.079	0.868	3.564	0.001	0.001	-2.381	FALSE
BCell	cg23138980	0.075	0.033	0.117	0.871	3.564	0.001	0.001	-2.381	FALSE
BCell	cg15956490	0.122	0.054	0.189	0.861	3.564	0.001	0.001	-2.381	TRUE
BCell	cg22830091	0.098	0.044	0.153	0.724	3.564	0.001	0.001	-2.381	FALSE
BCell	cg01940964	-0.09	-0.14	-0.04	0.182	-3.564	0.001	0.001	-2.381	FALSE
BCell	cg15884992	-0.081	-0.126	-0.036	0.807	-3.564	0.001	0.001	-2.381	FALSE
BCell	cg25806701	-0.099	-0.154	-0.044	0.274	-3.564	0.001	0.001	-2.381	FALSE
BCell	cg03800141	0.082	0.037	0.128	0.835	3.564	0.001	0.001	-2.381	FALSE
BCell	cg00022101	-0.095	-0.147	-0.042	0.928	-3.564	0.001	0.001	-2.382	FALSE
BCell	cg20516620	0.024	0.011	0.037	0.95	3.563	0.001	0.001	-2.382	FALSE
BCell	cg09826550	-0.013	-0.02	-0.006	0.033	-3.563	0.001	0.001	-2.382	FALSE
BCell	cg07438099	0.094	0.042	0.146	0.794	3.563	0.001	0.001	-2.382	FALSE
BCell	cg01519584	0.041	0.018	0.063	0.884	3.563	0.001	0.001	-2.382	FALSE
BCell	cg18260869	0.011	0.005	0.017	0.973	3.563	0.001	0.001	-2.382	FALSE
BCell	cg02425140	-0.148	-0.23	-0.066	0.266	-3.563	0.001	0.001	-2.382	TRUE
BCell	cg06749480	0.118	0.052	0.184	0.803	3.563	0.001	0.001	-2.382	TRUE
BCell	cg02390329	-0.115	-0.178	-0.051	0.413	-3.563	0.001	0.001	-2.382	TRUE
BCell	cg11203211	0.13	0.058	0.203	0.681	3.563	0.001	0.001	-2.382	TRUE
BCell	cg20569955	-0.028	-0.043	-0.012	0.039	-3.563	0.001	0.001	-2.383	FALSE
BCell	cg16501440	-0.009	-0.014	-0.004	0.028	-3.563	0.001	0.001	-2.383	FALSE
BCell	cg13053914	0.018	0.008	0.027	0.959	3.563	0.001	0.001	-2.383	FALSE
BCell	cg10363337	-0.094	-0.147	-0.042	0.942	-3.563	0.001	0.001	-2.383	FALSE
BCell	cg06762398	0.155	0.069	0.242	0.728	3.563	0.001	0.001	-2.383	TRUE
BCell	cg05015938	0.116	0.051	0.18	0.665	3.563	0.001	0.001	-2.384	TRUE
BCell	cg27160130	-0.078	-0.121	-0.035	0.131	-3.563	0.001	0.001	-2.384	FALSE
BCell	cg14391016	0.126	0.056	0.195	0.808	3.563	0.001	0.001	-2.384	TRUE
BCell	cg17662034	0.043	0.019	0.067	0.046	3.563	0.001	0.001	-2.384	FALSE
BCell	cg07153191	0.017	0.008	0.026	0.961	3.563	0.001	0.001	-2.384	FALSE
BCell	cg17486860	-0.093	-0.145	-0.041	0.158	-3.563	0.001	0.001	-2.384	FALSE
BCell	cg08448170	0.056	0.025	0.086	0.836	3.563	0.001	0.001	-2.384	FALSE
BCell	cg05917963	0.113	0.05	0.175	0.118	3.563	0.001	0.001	-2.384	TRUE
BCell	cg09025649	0.095	0.042	0.147	0.855	3.563	0.001	0.001	-2.384	FALSE
BCell	cg04650654	0.069	0.031	0.108	0.079	3.563	0.001	0.001	-2.384	FALSE
BCell	cg12031863	0.081	0.036	0.126	0.275	3.563	0.001	0.001	-2.385	FALSE
BCell	cg07849944	0.077	0.034	0.12	0.131	3.563	0.001	0.001	-2.385	FALSE
BCell	cg10996143	-0.044	-0.068	-0.019	0.066	-3.563	0.001	0.001	-2.385	FALSE
BCell	cg05478330	0.09	0.04	0.14	0.875	3.563	0.001	0.001	-2.385	FALSE
BCell	cg22239727	0.067	0.03	0.105	0.627	3.563	0.001	0.001	-2.385	FALSE
BCell	cg14198860	0.07	0.031	0.11	0.843	3.562	0.001	0.001	-2.385	FALSE
BCell	cg18622538	0.11	0.049	0.171	0.488	3.562	0.001	0.001	-2.385	TRUE
BCell	cg12198841	0.113	0.05	0.175	0.799	3.562	0.001	0.001	-2.385	TRUE
BCell	cg12102320	0.049	0.022	0.077	0.121	3.562	0.001	0.001	-2.385	FALSE
BCell	cg09123368	-0.068	-0.106	-0.03	0.202	-3.562	0.001	0.001	-2.385	FALSE
BCell	cg01147352	0.103	0.046	0.16	0.223	3.562	0.001	0.001	-2.385	TRUE
BCell	cg23547073	0.018	0.008	0.028	0.057	3.562	0.001	0.001	-2.385	FALSE
BCell	cg12820681	-0.126	-0.195	-0.056	0.124	-3.562	0.001	0.001	-2.385	TRUE
BCell	cg13493620	0.049	0.022	0.076	0.822	3.562	0.001	0.001	-2.385	FALSE
BCell	cg06228407	0.088	0.039	0.136	0.86	3.562	0.001	0.001	-2.386	FALSE
BCell	cg04168474	0.097	0.043	0.151	0.715	3.562	0.001	0.001	-2.386	FALSE
BCell	cg10737847	0.029	0.013	0.044	0.948	3.562	0.001	0.001	-2.386	FALSE
BCell	cg26462130	0.103	0.046	0.16	0.871	3.562	0.001	0.001	-2.387	TRUE
BCell	cg05165935	-0.109	-0.17	-0.049	0.196	-3.562	0.001	0.001	-2.387	TRUE
BCell	cg24749656	-0.046	-0.072	-0.021	0.063	-3.562	0.001	0.001	-2.387	FALSE
BCell	cg01055543	-0.028	-0.044	-0.012	0.053	-3.562	0.001	0.001	-2.387	FALSE
BCell	cg05683808	0.096	0.042	0.149	0.565	3.562	0.001	0.001	-2.387	FALSE
BCell	cg22631203	0.124	0.055	0.193	0.796	3.562	0.001	0.001	-2.387	TRUE
BCell	cg27026695	0.085	0.038	0.132	0.834	3.562	0.001	0.001	-2.387	FALSE
BCell	cg14634826	0.032	0.014	0.049	0.949	3.562	0.001	0.001	-2.387	FALSE
BCell	cg10603183	-0.052	-0.08	-0.023	0.088	-3.562	0.001	0.001	-2.387	FALSE
BCell	cg02686357	0.069	0.031	0.107	0.817	3.562	0.001	0.001	-2.387	FALSE
BCell	cg17949403	-0.062	-0.097	-0.028	0.908	-3.562	0.001	0.001	-2.388	FALSE
BCell	cg15544071	-0.098	-0.152	-0.044	0.354	-3.562	0.001	0.001	-2.388	FALSE
BCell	cg23827867	-0.024	-0.037	-0.011	0.046	-3.561	0.001	0.001	-2.388	FALSE
BCell	cg07832473	0.024	0.011	0.037	0.038	3.561	0.001	0.001	-2.388	FALSE
BCell	cg26070426	-0.077	-0.12	-0.034	0.317	-3.562	0.001	0.001	-2.388	FALSE
BCell	cg11608558	0.016	0.007	0.025	0.962	3.561	0.001	0.001	-2.388	FALSE
BCell	cg04511966	-0.037	-0.057	-0.016	0.076	-3.561	0.001	0.001	-2.388	FALSE
BCell	cg24590524	-0.043	-0.068	-0.019	0.123	-3.561	0.001	0.001	-2.388	FALSE
BCell	cg21837669	-0.118	-0.183	-0.052	0.177	-3.561	0.001	0.001	-2.388	TRUE
BCell	cg15497746	0.131	0.058	0.204	0.683	3.561	0.001	0.001	-2.388	TRUE
BCell	cg02871028	-0.019	-0.029	-0.008	0.045	-3.561	0.001	0.001	-2.388	FALSE
BCell	cg18466162	-0.049	-0.076	-0.022	0.894	-3.561	0.001	0.001	-2.388	FALSE
BCell	cg03511266	0.074	0.033	0.115	0.769	3.561	0.001	0.001	-2.389	FALSE
BCell	cg18438124	-0.062	-0.096	-0.027	0.069	-3.561	0.001	0.001	-2.389	FALSE
BCell	cg04666465	0.079	0.035	0.123	0.241	3.561	0.001	0.001	-2.389	FALSE
BCell	cg11152463	0.069	0.031	0.108	0.798	3.561	0.001	0.001	-2.389	FALSE
BCell	cg26050487	0.089	0.04	0.138	0.758	3.561	0.001	0.001	-2.389	FALSE
BCell	cg26771557	-0.123	-0.191	-0.054	0.583	-3.561	0.001	0.001	-2.389	TRUE
BCell	cg04935965	0.092	0.041	0.142	0.824	3.561	0.001	0.001	-2.389	FALSE
BCell	cg25733599	0.103	0.046	0.16	0.514	3.561	0.001	0.001	-2.389	TRUE
BCell	cg18543130	0.095	0.042	0.148	0.837	3.561	0.001	0.001	-2.389	FALSE
BCell	cg13525088	-0.104	-0.162	-0.046	0.117	-3.561	0.001	0.001	-2.389	TRUE
BCell	cg06822340	0.074	0.033	0.116	0.895	3.561	0.001	0.001	-2.39	FALSE
BCell	cg22916338	-0.115	-0.179	-0.051	0.602	-3.561	0.001	0.001	-2.39	TRUE
BCell	cg11057082	0.099	0.044	0.153	0.587	3.561	0.001	0.001	-2.39	FALSE
BCell	cg04822548	0.068	0.03	0.106	0.715	3.561	0.001	0.001	-2.39	FALSE
BCell	cg18087023	0.107	0.047	0.166	0.829	3.561	0.001	0.001	-2.39	TRUE
BCell	cg23315601	0.071	0.032	0.111	0.639	3.561	0.001	0.001	-2.39	FALSE
BCell	cg23023126	0.083	0.037	0.129	0.887	3.561	0.001	0.001	-2.39	FALSE
BCell	cg09946915	0.101	0.045	0.158	0.43	3.561	0.001	0.001	-2.39	TRUE
BCell	cg25782847	0.017	0.008	0.027	0.029	3.561	0.001	0.001	-2.39	FALSE
BCell	cg00358323	0.053	0.024	0.083	0.91	3.561	0.001	0.001	-2.39	FALSE
BCell	cg09854660	0.012	0.005	0.018	0.023	3.561	0.001	0.001	-2.39	FALSE
BCell	cg23564178	0.088	0.039	0.136	0.233	3.561	0.001	0.001	-2.39	FALSE
BCell	ch.7.2635062R	-0.02	-0.031	-0.009	0.029	-3.561	0.001	0.001	-2.391	FALSE
BCell	cg22860181	0.106	0.047	0.165	0.813	3.561	0.001	0.001	-2.391	TRUE
BCell	cg23153227	0.059	0.026	0.092	0.152	3.561	0.001	0.001	-2.391	FALSE
BCell	cg22082267	0.152	0.067	0.236	0.721	3.561	0.001	0.001	-2.391	TRUE
BCell	cg09434667	-0.079	-0.122	-0.035	0.718	-3.561	0.001	0.001	-2.391	FALSE
BCell	cg13140167	0.021	0.009	0.033	0.034	3.56	0.001	0.001	-2.391	FALSE
BCell	cg16856722	0.064	0.029	0.1	0.882	3.561	0.001	0.001	-2.391	FALSE
BCell	cg26939607	0.077	0.034	0.12	0.844	3.561	0.001	0.001	-2.391	FALSE
BCell	cg15664640	0.075	0.034	0.117	0.851	3.56	0.001	0.001	-2.392	FALSE
BCell	cg26271840	0.068	0.03	0.106	0.9	3.56	0.001	0.001	-2.392	FALSE
BCell	cg02170478	0.1	0.044	0.156	0.364	3.56	0.001	0.001	-2.392	FALSE
BCell	cg12742178	0.176	0.078	0.273	0.646	3.56	0.001	0.001	-2.392	TRUE
BCell	cg04348561	0.021	0.009	0.033	0.968	3.56	0.001	0.001	-2.392	FALSE
BCell	cg26436583	0.066	0.029	0.103	0.858	3.56	0.001	0.001	-2.392	FALSE
BCell	cg06851827	-0.012	-0.018	-0.005	0.036	-3.56	0.001	0.001	-2.392	FALSE
BCell	cg02301815	0.077	0.034	0.119	0.872	3.56	0.001	0.001	-2.392	FALSE
BCell	cg24220212	0.023	0.01	0.035	0.946	3.56	0.001	0.001	-2.392	FALSE
BCell	cg02379155	0.082	0.036	0.127	0.781	3.56	0.001	0.001	-2.392	FALSE
BCell	cg14718995	0.137	0.061	0.213	0.668	3.56	0.001	0.001	-2.392	TRUE
BCell	cg22091110	0.022	0.01	0.034	0.039	3.56	0.001	0.001	-2.392	FALSE
BCell	cg04206797	0.047	0.021	0.073	0.903	3.56	0.001	0.001	-2.392	FALSE
BCell	cg02141675	-0.035	-0.054	-0.015	0.078	-3.56	0.001	0.001	-2.392	FALSE
BCell	cg11375053	0.117	0.052	0.181	0.782	3.56	0.001	0.001	-2.392	TRUE
BCell	cg26119330	0.07	0.031	0.109	0.869	3.56	0.001	0.001	-2.392	FALSE
BCell	cg01827805	0.092	0.041	0.143	0.801	3.56	0.001	0.001	-2.393	FALSE
BCell	cg27395917	0.028	0.012	0.043	0.935	3.56	0.001	0.001	-2.393	FALSE
BCell	cg19304003	0.134	0.059	0.208	0.581	3.56	0.001	0.001	-2.393	TRUE
BCell	cg07506407	0.075	0.033	0.117	0.87	3.56	0.001	0.001	-2.393	FALSE
BCell	cg14473016	-0.041	-0.064	-0.018	0.131	-3.56	0.001	0.001	-2.393	FALSE
BCell	cg16531275	-0.055	-0.086	-0.025	0.797	-3.56	0.001	0.001	-2.393	FALSE
BCell	cg07003558	-0.113	-0.175	-0.05	0.282	-3.56	0.001	0.001	-2.393	TRUE
BCell	cg03724006	0.046	0.021	0.072	0.94	3.56	0.001	0.001	-2.394	FALSE
BCell	cg18011803	0.042	0.019	0.066	0.923	3.56	0.001	0.001	-2.394	FALSE
BCell	cg05670865	-0.055	-0.086	-0.024	0.063	-3.56	0.001	0.001	-2.394	FALSE
BCell	cg14005827	0.03	0.013	0.046	0.958	3.56	0.001	0.001	-2.394	FALSE
BCell	cg00730694	0.088	0.039	0.138	0.842	3.56	0.001	0.001	-2.394	FALSE
BCell	cg03521728	0.054	0.024	0.085	0.934	3.56	0.001	0.001	-2.394	FALSE
BCell	cg27627876	0.094	0.042	0.146	0.802	3.56	0.001	0.001	-2.394	FALSE
BCell	cg10068539	-0.046	-0.071	-0.02	0.085	-3.56	0.001	0.001	-2.394	FALSE
BCell	cg10247358	-0.021	-0.033	-0.009	0.043	-3.56	0.001	0.001	-2.394	FALSE
BCell	cg27627246	0.098	0.043	0.152	0.344	3.56	0.001	0.001	-2.394	FALSE
BCell	cg05598581	0.124	0.055	0.193	0.772	3.56	0.001	0.001	-2.394	TRUE
BCell	cg07022591	0.158	0.07	0.245	0.611	3.56	0.001	0.001	-2.394	TRUE
BCell	cg14912644	0.069	0.031	0.107	0.138	3.56	0.001	0.001	-2.395	FALSE
BCell	cg22527793	-0.1	-0.155	-0.044	0.132	-3.56	0.001	0.001	-2.395	FALSE
BCell	cg09895325	-0.123	-0.191	-0.055	0.536	-3.56	0.001	0.001	-2.395	TRUE
BCell	cg19202014	0.069	0.031	0.107	0.349	3.56	0.001	0.001	-2.395	FALSE
BCell	cg12887033	-0.115	-0.179	-0.051	0.359	-3.56	0.001	0.001	-2.395	TRUE
BCell	cg07042077	0.071	0.032	0.111	0.912	3.56	0.001	0.001	-2.395	FALSE
BCell	cg18375707	0.128	0.057	0.199	0.777	3.559	0.001	0.001	-2.395	TRUE
BCell	cg24835238	0.069	0.031	0.107	0.798	3.559	0.001	0.001	-2.395	FALSE
BCell	cg12123567	0.043	0.019	0.067	0.869	3.559	0.001	0.001	-2.395	FALSE
BCell	cg12317601	0.048	0.021	0.075	0.052	3.559	0.001	0.001	-2.395	FALSE
BCell	cg26857378	-0.025	-0.038	-0.011	0.033	-3.559	0.001	0.001	-2.395	FALSE
BCell	cg00772091	0.086	0.038	0.134	0.372	3.559	0.001	0.001	-2.396	FALSE
BCell	cg15205435	0.077	0.034	0.119	0.134	3.559	0.001	0.001	-2.396	FALSE
BCell	cg23508052	0.009	0.004	0.015	0.016	3.559	0.001	0.001	-2.396	FALSE
BCell	cg22721951	0.072	0.032	0.112	0.874	3.559	0.001	0.001	-2.396	FALSE
BCell	cg10479434	0.018	0.008	0.028	0.971	3.559	0.001	0.001	-2.396	FALSE
BCell	cg08375754	0.032	0.014	0.049	0.108	3.559	0.001	0.001	-2.396	FALSE
BCell	cg10827226	0.025	0.011	0.039	0.947	3.559	0.001	0.001	-2.396	FALSE
BCell	cg09637470	-0.151	-0.234	-0.067	0.204	-3.559	0.001	0.001	-2.396	TRUE
BCell	cg23766254	0.125	0.055	0.194	0.206	3.559	0.001	0.001	-2.396	TRUE
BCell	cg03473127	0.117	0.052	0.183	0.417	3.559	0.001	0.001	-2.396	TRUE
BCell	cg09613130	0.093	0.041	0.144	0.848	3.559	0.001	0.001	-2.396	FALSE
BCell	cg21999284	-0.097	-0.151	-0.043	0.292	-3.559	0.001	0.001	-2.396	FALSE
BCell	cg22163535	0.109	0.049	0.17	0.757	3.559	0.001	0.001	-2.396	TRUE
BCell	cg05873085	0.089	0.04	0.139	0.846	3.559	0.001	0.001	-2.396	FALSE
BCell	cg24894764	-0.026	-0.041	-0.012	0.048	-3.559	0.001	0.001	-2.396	FALSE
BCell	cg06483698	0.108	0.048	0.168	0.719	3.559	0.001	0.001	-2.396	TRUE
BCell	cg17643662	0.075	0.033	0.117	0.852	3.559	0.001	0.001	-2.397	FALSE
BCell	cg04811205	0.044	0.02	0.069	0.94	3.559	0.001	0.001	-2.397	FALSE
BCell	cg00197993	0.138	0.061	0.215	0.765	3.559	0.001	0.001	-2.397	TRUE
BCell	cg16386781	0.019	0.008	0.03	0.964	3.559	0.001	0.001	-2.397	FALSE
BCell	cg07238058	0.139	0.062	0.216	0.613	3.559	0.001	0.001	-2.397	TRUE
BCell	cg05062413	0.107	0.048	0.167	0.774	3.559	0.001	0.001	-2.397	TRUE
BCell	cg07348845	0.18	0.08	0.28	0.553	3.559	0.001	0.001	-2.397	TRUE
BCell	cg02855850	0.117	0.052	0.181	0.519	3.559	0.001	0.001	-2.397	TRUE
BCell	cg02954212	-0.07	-0.109	-0.031	0.144	-3.559	0.001	0.001	-2.397	FALSE
BCell	cg27136844	-0.091	-0.141	-0.04	0.268	-3.559	0.001	0.001	-2.397	FALSE
BCell	cg22329153	0.057	0.025	0.089	0.868	3.559	0.001	0.001	-2.397	FALSE
BCell	cg20656751	0.06	0.027	0.093	0.444	3.559	0.001	0.001	-2.397	FALSE
BCell	cg04446455	0.007	0.003	0.012	0.021	3.559	0.001	0.001	-2.397	FALSE
BCell	cg04738151	0.038	0.017	0.059	0.925	3.559	0.001	0.001	-2.397	FALSE
BCell	cg11230112	0.056	0.025	0.087	0.922	3.559	0.001	0.001	-2.397	FALSE
BCell	cg19068644	0.053	0.023	0.082	0.906	3.559	0.001	0.001	-2.398	FALSE
BCell	cg25371590	0.118	0.053	0.184	0.765	3.559	0.001	0.001	-2.398	TRUE
BCell	cg25757017	-0.108	-0.168	-0.048	0.304	-3.559	0.001	0.001	-2.398	TRUE
BCell	cg26537561	0.061	0.027	0.096	0.918	3.559	0.001	0.001	-2.398	FALSE
BCell	cg24041917	-0.067	-0.105	-0.03	0.178	-3.559	0.001	0.001	-2.398	FALSE
BCell	cg07203423	-0.127	-0.198	-0.057	0.251	-3.559	0.001	0.001	-2.398	TRUE
BCell	cg15538607	-0.12	-0.186	-0.053	0.554	-3.558	0.001	0.001	-2.398	TRUE
BCell	cg15336705	0.137	0.061	0.214	0.686	3.558	0.001	0.001	-2.398	TRUE
BCell	cg06618277	0.104	0.046	0.161	0.873	3.558	0.001	0.001	-2.398	TRUE
BCell	cg14391419	-0.156	-0.242	-0.069	0.271	-3.558	0.001	0.001	-2.398	TRUE
BCell	cg07519471	0.077	0.034	0.119	0.556	3.558	0.001	0.001	-2.398	FALSE
BCell	cg10153733	0.052	0.023	0.08	0.904	3.558	0.001	0.001	-2.399	FALSE
BCell	cg03718845	-0.078	-0.121	-0.035	0.882	-3.558	0.001	0.001	-2.399	FALSE
BCell	cg24000873	-0.069	-0.107	-0.03	0.204	-3.558	0.001	0.001	-2.399	FALSE
BCell	cg09235583	-0.066	-0.102	-0.029	0.125	-3.558	0.001	0.001	-2.4	FALSE
BCell	cg16533530	0.068	0.03	0.106	0.855	3.558	0.001	0.001	-2.4	FALSE
BCell	cg13695075	0.122	0.054	0.191	0.801	3.558	0.001	0.001	-2.4	TRUE
BCell	cg05109931	0.055	0.024	0.086	0.817	3.558	0.001	0.001	-2.4	FALSE
BCell	cg13324568	-0.014	-0.021	-0.006	0.021	-3.558	0.001	0.001	-2.4	FALSE
BCell	cg16480759	-0.05	-0.078	-0.022	0.922	-3.558	0.001	0.001	-2.4	FALSE
BCell	cg09303701	0.006	0.003	0.009	0.018	3.558	0.001	0.001	-2.4	FALSE
BCell	cg05262549	0.092	0.041	0.143	0.606	3.558	0.001	0.001	-2.4	FALSE
BCell	cg11855524	0.091	0.04	0.141	0.9	3.558	0.001	0.001	-2.4	FALSE
BCell	cg26947450	-0.046	-0.072	-0.02	0.075	-3.558	0.001	0.001	-2.4	FALSE
BCell	cg11406050	-0.058	-0.09	-0.026	0.133	-3.558	0.001	0.001	-2.4	FALSE
BCell	cg07003542	-0.105	-0.164	-0.047	0.258	-3.558	0.001	0.001	-2.401	TRUE
BCell	cg12983196	0.104	0.046	0.161	0.852	3.558	0.001	0.001	-2.401	TRUE
BCell	cg17091610	0.039	0.017	0.06	0.451	3.558	0.001	0.001	-2.401	FALSE
BCell	cg02835874	0.071	0.032	0.111	0.744	3.558	0.001	0.001	-2.401	FALSE
BCell	cg19243391	-0.03	-0.046	-0.013	0.044	-3.558	0.001	0.001	-2.401	FALSE
BCell	cg04929703	-0.093	-0.145	-0.041	0.26	-3.558	0.001	0.001	-2.401	FALSE
BCell	cg11462459	0.1	0.044	0.156	0.832	3.558	0.001	0.001	-2.401	FALSE
BCell	cg14085358	0.106	0.047	0.165	0.158	3.558	0.001	0.001	-2.401	TRUE
BCell	cg17014713	0.032	0.014	0.05	0.943	3.558	0.001	0.001	-2.401	FALSE
BCell	cg26651840	0.065	0.029	0.101	0.91	3.558	0.001	0.001	-2.401	FALSE
BCell	cg19972272	0.089	0.039	0.138	0.847	3.558	0.001	0.001	-2.401	FALSE
BCell	cg05947740	0.086	0.038	0.134	0.388	3.558	0.001	0.001	-2.401	FALSE
BCell	cg09668452	0.126	0.056	0.196	0.727	3.558	0.001	0.001	-2.401	TRUE
BCell	cg14192858	0.015	0.007	0.023	0.046	3.557	0.001	0.001	-2.401	FALSE
BCell	cg10392572	0.115	0.051	0.179	0.459	3.557	0.001	0.001	-2.401	TRUE
BCell	cg10145584	0.12	0.053	0.187	0.782	3.557	0.001	0.001	-2.402	TRUE
BCell	cg11315979	-0.038	-0.06	-0.017	0.094	-3.557	0.001	0.001	-2.402	FALSE
BCell	cg02752882	-0.027	-0.042	-0.012	0.102	-3.557	0.001	0.001	-2.402	FALSE
BCell	cg22509504	-0.096	-0.15	-0.043	0.643	-3.557	0.001	0.001	-2.402	FALSE
BCell	cg13561792	0.037	0.016	0.057	0.937	3.557	0.001	0.001	-2.402	FALSE
BCell	cg09944398	0.091	0.04	0.142	0.549	3.557	0.001	0.001	-2.402	FALSE
BCell	cg07950002	-0.111	-0.173	-0.049	0.275	-3.557	0.001	0.001	-2.402	TRUE
BCell	cg20056076	0.045	0.02	0.071	0.825	3.557	0.001	0.001	-2.402	FALSE
BCell	cg23029655	0.066	0.029	0.102	0.157	3.557	0.001	0.001	-2.403	FALSE
BCell	cg25746092	0.085	0.038	0.133	0.88	3.557	0.001	0.001	-2.403	FALSE
BCell	cg06973595	-0.099	-0.154	-0.044	0.133	-3.557	0.001	0.001	-2.403	FALSE
BCell	cg08412584	0.071	0.031	0.11	0.87	3.557	0.001	0.001	-2.403	FALSE
BCell	cg00959431	-0.082	-0.127	-0.036	0.286	-3.557	0.001	0.001	-2.403	FALSE
BCell	cg05687686	-0.077	-0.12	-0.034	0.125	-3.557	0.001	0.001	-2.403	FALSE
BCell	cg09906066	0.131	0.058	0.204	0.743	3.557	0.001	0.001	-2.403	TRUE
BCell	cg10502231	0.053	0.024	0.083	0.192	3.557	0.001	0.001	-2.403	FALSE
BCell	cg24463527	0.125	0.055	0.194	0.782	3.557	0.001	0.001	-2.403	TRUE
BCell	cg22847391	0.098	0.043	0.153	0.222	3.557	0.001	0.001	-2.403	FALSE
BCell	cg13787438	-0.064	-0.099	-0.028	0.203	-3.557	0.001	0.001	-2.403	FALSE
BCell	cg10120816	-0.084	-0.13	-0.037	0.19	-3.557	0.001	0.001	-2.404	FALSE
BCell	cg22832489	0.056	0.025	0.087	0.864	3.557	0.001	0.001	-2.404	FALSE
BCell	cg18541087	0.091	0.04	0.141	0.668	3.557	0.001	0.001	-2.404	FALSE
BCell	cg14601210	0.152	0.067	0.236	0.526	3.557	0.001	0.001	-2.404	TRUE
BCell	cg01758022	0.033	0.015	0.051	0.902	3.557	0.001	0.001	-2.404	FALSE
BCell	cg24201129	0.089	0.04	0.139	0.866	3.557	0.001	0.001	-2.404	FALSE
BCell	cg14202380	-0.076	-0.118	-0.034	0.093	-3.557	0.001	0.001	-2.404	FALSE
BCell	cg23476025	0.078	0.035	0.121	0.859	3.557	0.001	0.001	-2.404	FALSE
BCell	cg17680211	0.098	0.043	0.152	0.764	3.557	0.001	0.001	-2.404	FALSE
BCell	cg03770912	0.009	0.004	0.014	0.021	3.556	0.001	0.001	-2.405	FALSE
BCell	cg17031631	0.034	0.015	0.053	0.932	3.556	0.001	0.001	-2.405	FALSE
BCell	cg04604946	0.058	0.026	0.09	0.426	3.556	0.001	0.001	-2.405	FALSE
BCell	cg25984249	0.046	0.02	0.072	0.133	3.556	0.001	0.001	-2.405	FALSE
BCell	cg07170546	0.083	0.037	0.13	0.876	3.556	0.001	0.001	-2.405	FALSE
BCell	cg07295550	0.033	0.014	0.051	0.939	3.556	0.001	0.001	-2.405	FALSE
BCell	cg19541697	-0.133	-0.207	-0.059	0.491	-3.556	0.001	0.001	-2.405	TRUE
BCell	cg13587725	0.035	0.016	0.055	0.908	3.556	0.001	0.001	-2.405	FALSE
BCell	cg00753286	0.05	0.022	0.078	0.876	3.556	0.001	0.001	-2.405	FALSE
BCell	cg13710279	-0.076	-0.118	-0.034	0.315	-3.556	0.001	0.001	-2.405	FALSE
BCell	cg08320225	-0.086	-0.133	-0.038	0.164	-3.556	0.001	0.001	-2.406	FALSE
BCell	cg19445578	0.066	0.029	0.103	0.887	3.556	0.001	0.001	-2.406	FALSE
BCell	cg04265407	0.013	0.006	0.021	0.039	3.556	0.001	0.001	-2.406	FALSE
BCell	cg16631088	0.089	0.039	0.138	0.804	3.556	0.001	0.001	-2.406	FALSE
BCell	cg09577907	0.113	0.05	0.176	0.812	3.556	0.001	0.001	-2.406	TRUE
BCell	cg22016671	0.098	0.044	0.153	0.865	3.556	0.001	0.001	-2.406	FALSE
BCell	cg23111300	0.056	0.025	0.087	0.868	3.556	0.001	0.001	-2.406	FALSE
BCell	cg09415274	0.125	0.056	0.195	0.799	3.556	0.001	0.001	-2.406	TRUE
BCell	cg03194383	-0.054	-0.083	-0.024	0.903	-3.556	0.001	0.001	-2.406	FALSE
BCell	cg11507052	0.124	0.055	0.193	0.372	3.556	0.001	0.001	-2.406	TRUE
BCell	cg20541344	0.059	0.026	0.092	0.391	3.556	0.001	0.001	-2.406	FALSE
BCell	cg12211364	0.074	0.033	0.116	0.86	3.556	0.001	0.001	-2.406	FALSE
BCell	cg00868766	0.11	0.049	0.172	0.546	3.556	0.001	0.001	-2.406	TRUE
BCell	cg10815835	0.053	0.023	0.082	0.772	3.556	0.001	0.001	-2.406	FALSE
BCell	cg16638571	-0.036	-0.056	-0.016	0.054	-3.556	0.001	0.001	-2.407	FALSE
BCell	cg11338156	-0.123	-0.192	-0.055	0.313	-3.556	0.001	0.001	-2.407	TRUE
BCell	cg05179880	-0.031	-0.048	-0.014	0.045	-3.556	0.001	0.001	-2.407	FALSE
BCell	cg15281294	-0.034	-0.052	-0.015	0.052	-3.556	0.001	0.001	-2.407	FALSE
BCell	cg08857144	-0.163	-0.254	-0.072	0.175	-3.556	0.001	0.001	-2.407	TRUE
BCell	cg10676750	0.055	0.024	0.086	0.924	3.556	0.001	0.001	-2.407	FALSE
BCell	cg19234736	0.056	0.025	0.088	0.61	3.556	0.001	0.001	-2.407	FALSE
BCell	cg16002929	0.093	0.041	0.145	0.753	3.556	0.001	0.001	-2.407	FALSE
BCell	cg08460041	-0.101	-0.157	-0.045	0.24	-3.556	0.001	0.001	-2.407	TRUE
BCell	cg04208435	0.084	0.037	0.131	0.867	3.556	0.001	0.001	-2.407	FALSE
BCell	cg04917208	0.056	0.025	0.087	0.918	3.556	0.001	0.001	-2.407	FALSE
BCell	cg07828169	0.035	0.015	0.054	0.944	3.556	0.001	0.001	-2.407	FALSE
BCell	cg21453656	0.048	0.021	0.075	0.903	3.556	0.001	0.001	-2.407	FALSE
BCell	cg26200378	0.08	0.036	0.125	0.888	3.556	0.001	0.001	-2.407	FALSE
BCell	cg01176720	0.128	0.057	0.199	0.788	3.556	0.001	0.001	-2.407	TRUE
BCell	cg14173258	0.101	0.045	0.157	0.846	3.556	0.001	0.001	-2.408	TRUE
BCell	cg12599641	0.064	0.028	0.1	0.259	3.556	0.001	0.001	-2.408	FALSE
BCell	cg19811425	0.055	0.024	0.085	0.935	3.556	0.001	0.001	-2.408	FALSE
BCell	cg26028489	0.134	0.06	0.209	0.624	3.556	0.001	0.001	-2.408	TRUE
BCell	cg17466346	0.09	0.04	0.14	0.876	3.556	0.001	0.001	-2.408	FALSE
BCell	cg07349663	0.07	0.031	0.109	0.749	3.555	0.001	0.001	-2.408	FALSE
BCell	cg15417498	0.03	0.013	0.046	0.037	3.555	0.001	0.001	-2.408	FALSE
BCell	cg05189804	0.082	0.036	0.128	0.458	3.555	0.001	0.001	-2.408	FALSE
BCell	cg18342900	-0.058	-0.09	-0.026	0.092	-3.555	0.001	0.001	-2.408	FALSE
BCell	cg09549649	0.043	0.019	0.066	0.907	3.555	0.001	0.001	-2.408	FALSE
BCell	cg00270259	0.077	0.034	0.12	0.608	3.555	0.001	0.001	-2.408	FALSE
BCell	cg04422903	-0.112	-0.174	-0.05	0.499	-3.555	0.001	0.001	-2.408	TRUE
BCell	cg07267674	0.078	0.034	0.121	0.85	3.555	0.001	0.001	-2.409	FALSE
BCell	cg05231837	0.122	0.054	0.19	0.849	3.555	0.001	0.001	-2.409	TRUE
BCell	cg03554406	0.019	0.009	0.03	0.968	3.555	0.001	0.001	-2.409	FALSE
BCell	cg27169685	0.025	0.011	0.039	0.944	3.555	0.001	0.001	-2.409	FALSE
BCell	cg16194746	0.115	0.051	0.179	0.805	3.555	0.001	0.001	-2.409	TRUE
BCell	cg04996355	-0.124	-0.193	-0.055	0.132	-3.555	0.001	0.001	-2.409	TRUE
BCell	cg15325961	-0.083	-0.129	-0.037	0.459	-3.555	0.001	0.001	-2.409	FALSE
BCell	cg06424894	0.096	0.042	0.149	0.361	3.555	0.001	0.001	-2.409	FALSE
BCell	cg03768175	-0.173	-0.27	-0.077	0.639	-3.555	0.001	0.001	-2.409	TRUE
BCell	cg24301620	0.101	0.045	0.158	0.271	3.555	0.001	0.001	-2.41	TRUE
BCell	cg01624637	0.051	0.023	0.079	0.888	3.555	0.001	0.001	-2.41	FALSE
BCell	cg00717218	-0.05	-0.077	-0.022	0.113	-3.555	0.001	0.001	-2.41	FALSE
BCell	cg24207161	-0.145	-0.225	-0.064	0.25	-3.555	0.001	0.001	-2.41	TRUE
BCell	cg15997251	-0.084	-0.131	-0.037	0.436	-3.555	0.001	0.001	-2.41	FALSE
BCell	cg17900076	0.151	0.067	0.235	0.502	3.555	0.001	0.001	-2.41	TRUE
BCell	cg21739584	0.095	0.042	0.148	0.802	3.555	0.001	0.001	-2.41	FALSE
BCell	cg03166753	-0.115	-0.18	-0.051	0.168	-3.555	0.001	0.001	-2.41	TRUE
BCell	cg02727591	0.118	0.052	0.184	0.674	3.555	0.001	0.001	-2.41	TRUE
BCell	cg15451548	0.09	0.04	0.14	0.518	3.555	0.001	0.001	-2.41	FALSE
BCell	cg25481672	0.066	0.029	0.103	0.797	3.555	0.001	0.001	-2.411	FALSE
BCell	cg16101077	0.128	0.057	0.2	0.659	3.555	0.001	0.001	-2.411	TRUE
BCell	cg02325679	-0.007	-0.01	-0.003	0.019	-3.554	0.001	0.001	-2.411	FALSE
BCell	cg18486258	0.074	0.033	0.116	0.288	3.555	0.001	0.001	-2.411	FALSE
BCell	cg06993050	0.093	0.041	0.145	0.844	3.555	0.001	0.001	-2.411	FALSE
BCell	cg23060747	0.043	0.019	0.067	0.895	3.555	0.001	0.001	-2.411	FALSE
BCell	cg20641794	0.161	0.071	0.25	0.542	3.555	0.001	0.001	-2.411	TRUE
BCell	cg25182165	0.066	0.029	0.103	0.619	3.554	0.001	0.001	-2.411	FALSE
BCell	cg20403498	-0.043	-0.067	-0.019	0.069	-3.554	0.001	0.001	-2.411	FALSE
BCell	cg15564444	0.105	0.047	0.164	0.475	3.554	0.001	0.001	-2.411	TRUE
BCell	cg02858997	0.102	0.045	0.159	0.799	3.554	0.001	0.001	-2.411	TRUE
BCell	cg08071904	-0.029	-0.044	-0.013	0.952	-3.554	0.001	0.001	-2.411	FALSE
BCell	cg13563094	0.077	0.034	0.121	0.831	3.554	0.001	0.001	-2.411	FALSE
BCell	cg02909890	0.091	0.04	0.141	0.843	3.554	0.001	0.001	-2.412	FALSE
BCell	cg20153829	0.051	0.023	0.079	0.71	3.554	0.001	0.001	-2.412	FALSE
BCell	cg01189346	0.035	0.016	0.055	0.928	3.554	0.001	0.001	-2.412	FALSE
BCell	cg05126581	0.114	0.051	0.178	0.733	3.554	0.001	0.001	-2.412	TRUE
BCell	cg16059957	-0.08	-0.124	-0.035	0.13	-3.554	0.001	0.001	-2.412	FALSE
BCell	cg26997966	-0.068	-0.105	-0.03	0.876	-3.554	0.001	0.001	-2.412	FALSE
BCell	cg03406422	-0.05	-0.078	-0.022	0.062	-3.554	0.001	0.001	-2.412	FALSE
BCell	cg20545167	0.028	0.013	0.044	0.963	3.554	0.001	0.001	-2.412	FALSE
BCell	cg15269294	-0.024	-0.038	-0.011	0.041	-3.554	0.001	0.001	-2.412	FALSE
BCell	cg25828741	0.066	0.029	0.102	0.922	3.554	0.001	0.001	-2.412	FALSE
BCell	cg20629239	0.044	0.02	0.069	0.122	3.554	0.001	0.001	-2.412	FALSE
BCell	cg26839356	0.069	0.031	0.107	0.292	3.554	0.001	0.001	-2.412	FALSE
BCell	cg14545590	0.104	0.046	0.161	0.789	3.554	0.001	0.001	-2.413	TRUE
BCell	cg23986772	-0.16	-0.25	-0.071	0.231	-3.554	0.001	0.001	-2.413	TRUE
BCell	cg25773695	0.093	0.041	0.145	0.482	3.554	0.001	0.001	-2.413	FALSE
BCell	cg10318066	0.091	0.04	0.141	0.849	3.554	0.001	0.001	-2.413	FALSE
BCell	cg27490916	0.07	0.031	0.108	0.175	3.554	0.001	0.001	-2.413	FALSE
BCell	cg24076474	-0.009	-0.014	-0.004	0.019	-3.554	0.001	0.001	-2.413	FALSE
BCell	cg09467501	-0.183	-0.285	-0.081	0.353	-3.554	0.001	0.001	-2.413	TRUE
BCell	cg09321620	0.041	0.018	0.063	0.935	3.554	0.001	0.001	-2.413	FALSE
BCell	cg22930275	0.13	0.058	0.202	0.558	3.554	0.001	0.001	-2.413	TRUE
BCell	cg03531984	0.094	0.042	0.147	0.883	3.554	0.001	0.001	-2.413	FALSE
BCell	cg23657409	-0.097	-0.152	-0.043	0.117	-3.554	0.001	0.001	-2.413	FALSE
BCell	cg00305229	0.094	0.042	0.146	0.782	3.554	0.001	0.001	-2.413	FALSE
BCell	cg15467615	-0.026	-0.041	-0.012	0.038	-3.554	0.001	0.001	-2.413	FALSE
BCell	cg16401173	0.081	0.036	0.127	0.897	3.554	0.001	0.001	-2.414	FALSE
BCell	cg13038241	0.016	0.007	0.025	0.036	3.554	0.001	0.001	-2.414	FALSE
BCell	cg21573796	0.091	0.04	0.142	0.841	3.554	0.001	0.001	-2.414	FALSE
BCell	cg08083251	0.157	0.07	0.245	0.489	3.554	0.001	0.001	-2.414	TRUE
BCell	cg12961733	0.105	0.046	0.163	0.496	3.554	0.001	0.001	-2.414	TRUE
BCell	cg08166863	-0.04	-0.062	-0.018	0.58	-3.553	0.001	0.001	-2.414	FALSE
BCell	cg20157572	0.02	0.009	0.031	0.965	3.553	0.001	0.001	-2.414	FALSE
BCell	cg02483271	0.042	0.018	0.065	0.113	3.553	0.001	0.001	-2.414	FALSE
BCell	cg21444912	0.049	0.022	0.077	0.104	3.553	0.001	0.001	-2.414	FALSE
BCell	cg05213661	-0.048	-0.075	-0.021	0.143	-3.553	0.001	0.001	-2.415	FALSE
BCell	cg04607699	0.098	0.044	0.153	0.59	3.553	0.001	0.001	-2.415	FALSE
BCell	cg20704772	0.033	0.015	0.051	0.072	3.553	0.001	0.001	-2.415	FALSE
BCell	cg02179492	0.098	0.044	0.153	0.72	3.553	0.001	0.001	-2.415	FALSE
BCell	cg02460652	-0.043	-0.067	-0.019	0.149	-3.553	0.001	0.001	-2.415	FALSE
BCell	cg03954393	0.141	0.062	0.219	0.699	3.553	0.001	0.001	-2.415	TRUE
BCell	cg15886966	0.114	0.051	0.178	0.859	3.553	0.001	0.001	-2.415	TRUE
BCell	cg23643814	-0.041	-0.063	-0.018	0.09	-3.553	0.001	0.001	-2.415	FALSE
BCell	cg03142586	-0.141	-0.219	-0.062	0.193	-3.553	0.001	0.001	-2.415	TRUE
BCell	cg19066078	-0.095	-0.148	-0.042	0.409	-3.553	0.001	0.001	-2.415	FALSE
BCell	cg19985870	0.083	0.037	0.129	0.405	3.553	0.001	0.001	-2.415	FALSE
BCell	cg19901101	0.071	0.031	0.11	0.706	3.553	0.001	0.001	-2.415	FALSE
BCell	cg14092259	0.078	0.035	0.122	0.856	3.553	0.001	0.001	-2.415	FALSE
BCell	cg02801388	0.12	0.053	0.186	0.834	3.553	0.001	0.001	-2.415	TRUE
BCell	cg17277199	0.128	0.057	0.199	0.414	3.553	0.001	0.001	-2.415	TRUE
BCell	cg18108840	0.109	0.048	0.17	0.584	3.553	0.001	0.001	-2.416	TRUE
BCell	cg20173334	0.048	0.021	0.075	0.093	3.553	0.001	0.001	-2.416	FALSE
BCell	cg08769451	-0.118	-0.184	-0.052	0.212	-3.553	0.001	0.001	-2.416	TRUE
BCell	cg11029191	0.09	0.04	0.14	0.592	3.553	0.001	0.001	-2.417	FALSE
BCell	cg13708727	-0.077	-0.12	-0.034	0.083	-3.553	0.001	0.001	-2.417	FALSE
BCell	cg07146073	0.099	0.044	0.154	0.509	3.553	0.001	0.001	-2.417	FALSE
BCell	cg23493031	-0.056	-0.087	-0.025	0.098	-3.553	0.001	0.001	-2.417	FALSE
BCell	cg01465684	0.056	0.025	0.088	0.909	3.553	0.001	0.001	-2.417	FALSE
BCell	cg04342202	0.17	0.075	0.265	0.661	3.553	0.001	0.001	-2.417	TRUE
BCell	cg05346593	0.01	0.004	0.016	0.022	3.553	0.001	0.001	-2.417	FALSE
BCell	cg11792616	-0.058	-0.09	-0.026	0.959	-3.553	0.001	0.001	-2.417	FALSE
BCell	cg27166718	0.132	0.058	0.205	0.509	3.553	0.001	0.001	-2.417	TRUE
BCell	cg03063453	0.024	0.011	0.037	0.057	3.552	0.001	0.001	-2.417	FALSE
BCell	cg17993335	0.117	0.052	0.182	0.796	3.553	0.001	0.001	-2.417	TRUE
BCell	cg02961200	0.009	0.004	0.014	0.016	3.552	0.001	0.001	-2.418	FALSE
BCell	cg17352583	0.026	0.012	0.041	0.934	3.552	0.001	0.001	-2.418	FALSE
BCell	cg27648946	0.032	0.014	0.05	0.102	3.552	0.001	0.001	-2.418	FALSE
BCell	cg00044796	-0.124	-0.193	-0.055	0.288	-3.552	0.001	0.001	-2.418	TRUE
BCell	cg11912272	0.151	0.067	0.235	0.493	3.552	0.001	0.001	-2.418	TRUE
BCell	cg16600012	0.089	0.04	0.139	0.828	3.552	0.001	0.001	-2.418	FALSE
BCell	cg25966022	0.046	0.021	0.072	0.892	3.552	0.001	0.001	-2.418	FALSE
BCell	cg26295921	-0.129	-0.201	-0.057	0.255	-3.552	0.001	0.001	-2.418	TRUE
BCell	cg06629702	0.11	0.049	0.171	0.554	3.552	0.001	0.001	-2.418	TRUE
BCell	cg12910851	0.06	0.027	0.093	0.842	3.552	0.001	0.001	-2.418	FALSE
BCell	cg25090472	0.143	0.063	0.223	0.791	3.552	0.001	0.001	-2.418	TRUE
BCell	cg16010178	-0.088	-0.137	-0.039	0.285	-3.552	0.001	0.001	-2.419	FALSE
BCell	cg03322633	0.121	0.053	0.188	0.623	3.552	0.001	0.001	-2.419	TRUE
BCell	cg04603976	0.076	0.034	0.119	0.394	3.552	0.001	0.001	-2.419	FALSE
BCell	cg05473447	0.022	0.01	0.034	0.04	3.552	0.001	0.001	-2.419	FALSE
BCell	cg19064492	-0.039	-0.061	-0.017	0.137	-3.552	0.001	0.001	-2.419	FALSE
BCell	cg04876582	0.107	0.047	0.167	0.494	3.552	0.001	0.001	-2.419	TRUE
BCell	cg13417420	0.047	0.021	0.073	0.035	3.552	0.001	0.001	-2.42	FALSE
BCell	cg00476282	0.085	0.038	0.133	0.888	3.552	0.001	0.001	-2.42	FALSE
BCell	cg14780427	0.129	0.057	0.201	0.496	3.552	0.001	0.001	-2.42	TRUE
BCell	cg15755507	0.044	0.019	0.068	0.897	3.552	0.001	0.001	-2.42	FALSE
BCell	cg07862889	0.022	0.01	0.034	0.042	3.552	0.001	0.001	-2.42	FALSE
BCell	cg04538473	0.134	0.059	0.209	0.853	3.552	0.001	0.001	-2.42	TRUE
BCell	cg15971656	0.126	0.056	0.197	0.277	3.552	0.001	0.001	-2.42	TRUE
BCell	cg05926269	0.126	0.056	0.196	0.437	3.552	0.001	0.001	-2.42	TRUE
BCell	cg01335127	0.09	0.04	0.14	0.812	3.552	0.001	0.001	-2.42	FALSE
BCell	cg10228857	0.12	0.053	0.187	0.754	3.552	0.001	0.001	-2.42	TRUE
BCell	cg22588546	0.032	0.014	0.05	0.953	3.552	0.001	0.001	-2.42	FALSE
BCell	cg04392615	0.087	0.039	0.136	0.805	3.552	0.001	0.001	-2.42	FALSE
BCell	cg26904169	0.159	0.071	0.248	0.479	3.552	0.001	0.001	-2.42	TRUE
BCell	cg07919167	0.138	0.061	0.214	0.812	3.552	0.001	0.001	-2.42	TRUE
BCell	cg03312572	0.027	0.012	0.042	0.089	3.552	0.001	0.001	-2.42	FALSE
BCell	cg17409313	0.034	0.015	0.053	0.066	3.552	0.001	0.001	-2.42	FALSE
BCell	cg25110106	0.03	0.013	0.047	0.911	3.552	0.001	0.001	-2.42	FALSE
BCell	cg12241733	0.083	0.037	0.13	0.697	3.552	0.001	0.001	-2.421	FALSE
BCell	cg10368049	-0.121	-0.189	-0.054	0.401	-3.552	0.001	0.001	-2.421	TRUE
BCell	cg26581484	-0.039	-0.06	-0.017	0.057	-3.551	0.001	0.001	-2.421	FALSE
BCell	cg02240936	0.082	0.036	0.127	0.885	3.551	0.001	0.001	-2.421	FALSE
BCell	cg07903153	-0.041	-0.063	-0.018	0.332	-3.551	0.001	0.001	-2.421	FALSE
BCell	cg13034073	0.092	0.041	0.143	0.541	3.551	0.001	0.001	-2.421	FALSE
BCell	cg01395754	0.104	0.046	0.162	0.826	3.551	0.001	0.001	-2.421	TRUE
BCell	cg16249355	0.023	0.01	0.036	0.054	3.551	0.001	0.001	-2.421	FALSE
BCell	cg09249837	0.142	0.063	0.221	0.786	3.551	0.001	0.001	-2.421	TRUE
BCell	cg14653136	-0.115	-0.179	-0.051	0.22	-3.551	0.001	0.001	-2.421	TRUE
BCell	cg18428489	0.063	0.028	0.099	0.502	3.551	0.001	0.001	-2.421	FALSE
BCell	cg26410630	0.044	0.019	0.068	0.932	3.551	0.001	0.001	-2.421	FALSE
BCell	cg03273420	0.058	0.026	0.09	0.599	3.551	0.001	0.001	-2.422	FALSE
BCell	ch.21.228978R	-0.022	-0.034	-0.01	0.035	-3.551	0.001	0.001	-2.422	FALSE
BCell	cg02151983	0.107	0.047	0.167	0.549	3.551	0.001	0.001	-2.422	TRUE
BCell	cg22834409	0.058	0.026	0.091	0.911	3.551	0.001	0.001	-2.422	FALSE
BCell	cg18060965	0.165	0.073	0.258	0.783	3.551	0.001	0.001	-2.422	TRUE
BCell	cg07065488	0.039	0.017	0.06	0.925	3.551	0.001	0.001	-2.422	FALSE
BCell	cg07775813	0.135	0.06	0.21	0.738	3.551	0.001	0.001	-2.422	TRUE
BCell	cg24851818	0.097	0.043	0.151	0.467	3.551	0.001	0.001	-2.422	FALSE
BCell	cg07305000	0.081	0.036	0.126	0.891	3.551	0.001	0.001	-2.422	FALSE
BCell	cg26690915	-0.11	-0.171	-0.049	0.298	-3.551	0.001	0.001	-2.422	TRUE
BCell	cg26955287	0.084	0.037	0.131	0.794	3.551	0.001	0.001	-2.422	FALSE
BCell	cg12762731	0.066	0.029	0.103	0.847	3.551	0.001	0.001	-2.422	FALSE
BCell	cg23693245	0.142	0.063	0.221	0.402	3.551	0.001	0.001	-2.423	TRUE
BCell	ch.12.2515819F	-0.037	-0.058	-0.016	0.053	-3.551	0.001	0.001	-2.423	FALSE
BCell	cg02849401	0.127	0.056	0.198	0.743	3.551	0.001	0.001	-2.423	TRUE
BCell	cg07820332	0.123	0.055	0.192	0.837	3.551	0.001	0.001	-2.423	TRUE
BCell	cg00294956	0.072	0.032	0.113	0.222	3.551	0.001	0.001	-2.423	FALSE
BCell	cg07830436	-0.061	-0.094	-0.027	0.149	-3.551	0.001	0.001	-2.423	FALSE
BCell	cg16586104	0.123	0.054	0.191	0.748	3.551	0.001	0.001	-2.423	TRUE
BCell	cg00589305	-0.117	-0.182	-0.052	0.67	-3.551	0.001	0.001	-2.423	TRUE
BCell	cg03061122	-0.027	-0.042	-0.012	0.044	-3.551	0.001	0.001	-2.423	FALSE
BCell	cg15101008	0.046	0.02	0.071	0.944	3.551	0.001	0.001	-2.424	FALSE
BCell	cg20824294	0.131	0.058	0.205	0.467	3.551	0.001	0.001	-2.424	TRUE
BCell	cg05604486	-0.104	-0.161	-0.046	0.198	-3.551	0.001	0.001	-2.424	TRUE
BCell	cg04985661	0.054	0.024	0.084	0.907	3.551	0.001	0.001	-2.424	FALSE
BCell	cg08209294	0.109	0.048	0.17	0.853	3.551	0.001	0.001	-2.424	TRUE
BCell	cg26792365	0.02	0.009	0.031	0.036	3.55	0.001	0.001	-2.424	FALSE
BCell	cg15394626	-0.014	-0.022	-0.006	0.028	-3.55	0.001	0.001	-2.424	FALSE
BCell	cg21387773	0.074	0.033	0.116	0.886	3.55	0.001	0.001	-2.424	FALSE
BCell	cg17545300	0.109	0.048	0.17	0.879	3.55	0.001	0.001	-2.424	TRUE
BCell	cg24331079	0.021	0.009	0.032	0.934	3.55	0.001	0.001	-2.425	FALSE
BCell	cg25099516	-0.109	-0.169	-0.048	0.832	-3.55	0.001	0.001	-2.425	TRUE
BCell	cg26228577	0.093	0.041	0.144	0.286	3.55	0.001	0.001	-2.425	FALSE
BCell	cg07755203	0.103	0.045	0.16	0.637	3.55	0.001	0.001	-2.426	TRUE
BCell	cg27635453	0.13	0.057	0.202	0.776	3.55	0.001	0.001	-2.426	TRUE
BCell	cg25043496	0.069	0.031	0.108	0.865	3.55	0.001	0.001	-2.426	FALSE
BCell	cg22945872	-0.09	-0.14	-0.04	0.122	-3.55	0.001	0.001	-2.426	FALSE
BCell	cg24932457	-0.202	-0.314	-0.089	0.271	-3.55	0.001	0.001	-2.426	TRUE
BCell	cg22700215	0.119	0.053	0.186	0.709	3.55	0.001	0.001	-2.426	TRUE
BCell	cg17258551	0.009	0.004	0.014	0.027	3.55	0.001	0.001	-2.426	FALSE
BCell	cg15212942	0.077	0.034	0.119	0.852	3.55	0.001	0.001	-2.426	FALSE
BCell	cg18501615	-0.043	-0.067	-0.019	0.054	-3.55	0.001	0.001	-2.426	FALSE
BCell	cg05919238	0.143	0.063	0.223	0.863	3.55	0.001	0.001	-2.427	TRUE
BCell	cg12243007	0.098	0.043	0.153	0.241	3.55	0.001	0.001	-2.427	FALSE
BCell	cg26517849	-0.045	-0.07	-0.02	0.079	-3.55	0.001	0.001	-2.427	FALSE
BCell	cg08315829	0.024	0.011	0.037	0.917	3.549	0.001	0.001	-2.427	FALSE
BCell	cg18063017	-0.092	-0.143	-0.041	0.245	-3.55	0.001	0.001	-2.427	FALSE
BCell	cg07636653	0.119	0.052	0.185	0.73	3.549	0.001	0.001	-2.427	TRUE
BCell	cg12965553	0.059	0.026	0.093	0.921	3.549	0.001	0.001	-2.427	FALSE
BCell	cg06106883	0.105	0.047	0.164	0.598	3.549	0.001	0.001	-2.427	TRUE
BCell	cg22543026	-0.124	-0.193	-0.055	0.341	-3.549	0.001	0.001	-2.427	TRUE
BCell	cg22180201	0.036	0.016	0.055	0.048	3.549	0.001	0.001	-2.427	FALSE
BCell	cg06571559	0.078	0.035	0.122	0.727	3.549	0.001	0.001	-2.427	FALSE
BCell	cg19350024	0.051	0.023	0.08	0.793	3.549	0.001	0.001	-2.428	FALSE
BCell	cg23792934	-0.091	-0.141	-0.04	0.459	-3.549	0.001	0.001	-2.428	FALSE
BCell	cg26192909	0.025	0.011	0.038	0.957	3.549	0.001	0.001	-2.428	FALSE
BCell	cg19125715	0.022	0.01	0.034	0.049	3.549	0.001	0.001	-2.428	FALSE
BCell	cg05376374	0.014	0.006	0.022	0.031	3.549	0.001	0.001	-2.428	FALSE
BCell	cg27598806	0.158	0.07	0.246	0.787	3.549	0.001	0.001	-2.428	TRUE
BCell	cg14994060	-0.107	-0.166	-0.047	0.253	-3.549	0.001	0.001	-2.428	TRUE
BCell	cg13524302	0.084	0.037	0.131	0.132	3.549	0.001	0.001	-2.428	FALSE
BCell	cg02462081	-0.053	-0.082	-0.023	0.838	-3.549	0.001	0.001	-2.428	FALSE
BCell	cg15123692	-0.185	-0.288	-0.082	0.282	-3.549	0.001	0.001	-2.428	TRUE
BCell	cg19107435	0.074	0.033	0.115	0.892	3.549	0.001	0.001	-2.429	FALSE
BCell	cg07548255	0.129	0.057	0.2	0.4	3.549	0.001	0.001	-2.429	TRUE
BCell	cg14308612	0.054	0.024	0.084	0.701	3.549	0.001	0.001	-2.429	FALSE
BCell	cg11040329	-0.059	-0.092	-0.026	0.075	-3.549	0.001	0.001	-2.429	FALSE
BCell	cg26832832	0.074	0.033	0.115	0.87	3.549	0.001	0.001	-2.429	FALSE
BCell	cg21653474	0.128	0.057	0.2	0.591	3.549	0.001	0.001	-2.429	TRUE
BCell	cg27330830	0.053	0.024	0.083	0.827	3.549	0.001	0.001	-2.429	FALSE
BCell	cg08108679	0.07	0.031	0.108	0.799	3.549	0.001	0.001	-2.429	FALSE
BCell	cg14240820	0.076	0.034	0.118	0.884	3.549	0.001	0.001	-2.429	FALSE
BCell	cg27591920	0.109	0.048	0.169	0.851	3.549	0.001	0.001	-2.429	TRUE
BCell	cg08630869	0.135	0.06	0.21	0.732	3.549	0.001	0.001	-2.429	TRUE
BCell	cg13361910	0.112	0.049	0.174	0.725	3.549	0.001	0.001	-2.429	TRUE
BCell	cg17086686	0.052	0.023	0.082	0.892	3.549	0.001	0.001	-2.429	FALSE
BCell	cg04157263	0.049	0.022	0.076	0.223	3.549	0.001	0.001	-2.429	FALSE
BCell	cg20651417	0.063	0.028	0.098	0.871	3.549	0.001	0.001	-2.429	FALSE
BCell	cg16600829	-0.025	-0.04	-0.011	0.123	-3.549	0.001	0.001	-2.43	FALSE
BCell	cg10043058	0.078	0.034	0.121	0.405	3.549	0.001	0.001	-2.43	FALSE
BCell	cg25369553	0.113	0.05	0.176	0.394	3.549	0.001	0.001	-2.43	TRUE
BCell	cg11821927	0.019	0.008	0.03	0.033	3.548	0.001	0.001	-2.431	FALSE
BCell	cg06171787	-0.035	-0.055	-0.016	0.091	-3.548	0.001	0.001	-2.431	FALSE
BCell	cg17480461	0.091	0.04	0.141	0.659	3.548	0.001	0.001	-2.431	FALSE
BCell	cg01240599	-0.141	-0.22	-0.063	0.246	-3.548	0.001	0.001	-2.431	TRUE
BCell	cg19585816	-0.071	-0.111	-0.031	0.105	-3.548	0.001	0.001	-2.431	FALSE
BCell	cg04154465	-0.094	-0.146	-0.042	0.362	-3.548	0.001	0.001	-2.431	FALSE
BCell	cg14915462	0.063	0.028	0.098	0.893	3.548	0.001	0.001	-2.431	FALSE
BCell	cg06031422	0.018	0.008	0.029	0.964	3.548	0.001	0.001	-2.431	FALSE
BCell	cg27045481	0.046	0.02	0.072	0.938	3.548	0.001	0.001	-2.431	FALSE
BCell	cg13862920	-0.06	-0.093	-0.026	0.11	-3.548	0.001	0.001	-2.432	FALSE
BCell	cg04676057	0.058	0.025	0.09	0.894	3.548	0.001	0.001	-2.432	FALSE
BCell	cg14053081	0.068	0.03	0.106	0.837	3.548	0.001	0.001	-2.432	FALSE
BCell	cg21224977	-0.05	-0.078	-0.022	0.221	-3.548	0.001	0.001	-2.432	FALSE
BCell	cg00713567	-0.106	-0.165	-0.047	0.441	-3.548	0.001	0.001	-2.432	TRUE
BCell	cg15330584	0.036	0.016	0.056	0.097	3.548	0.001	0.001	-2.433	FALSE
BCell	cg23766918	0.063	0.028	0.099	0.759	3.548	0.001	0.001	-2.433	FALSE
BCell	cg27619481	0.077	0.034	0.12	0.904	3.548	0.001	0.001	-2.433	FALSE
BCell	cg19869610	0.05	0.022	0.078	0.193	3.548	0.001	0.001	-2.433	FALSE
BCell	cg06518387	0.088	0.039	0.138	0.745	3.548	0.001	0.001	-2.433	FALSE
BCell	cg04320632	0.067	0.03	0.105	0.898	3.548	0.001	0.001	-2.433	FALSE
BCell	cg19863224	0.05	0.022	0.078	0.817	3.548	0.001	0.001	-2.433	FALSE
BCell	cg24447625	-0.07	-0.109	-0.031	0.253	-3.548	0.001	0.001	-2.433	FALSE
BCell	cg03353995	-0.081	-0.127	-0.036	0.305	-3.548	0.001	0.001	-2.433	FALSE
BCell	cg01093786	-0.018	-0.028	-0.008	0.078	-3.547	0.001	0.001	-2.433	FALSE
BCell	cg07288447	0.104	0.046	0.162	0.819	3.548	0.001	0.001	-2.433	TRUE
BCell	cg20156953	0.038	0.017	0.059	0.95	3.548	0.001	0.001	-2.434	FALSE
BCell	cg04301614	-0.098	-0.153	-0.043	0.445	-3.547	0.001	0.001	-2.434	FALSE
BCell	cg02024449	-0.051	-0.079	-0.022	0.068	-3.547	0.001	0.001	-2.434	FALSE
BCell	cg09974298	0.03	0.013	0.047	0.94	3.547	0.001	0.001	-2.434	FALSE
BCell	cg19404832	-0.111	-0.173	-0.049	0.193	-3.547	0.001	0.001	-2.434	TRUE
BCell	cg04446724	0.096	0.043	0.15	0.851	3.547	0.001	0.001	-2.434	FALSE
BCell	cg23266594	-0.115	-0.179	-0.051	0.548	-3.547	0.001	0.001	-2.434	TRUE
BCell	cg05061804	-0.064	-0.099	-0.028	0.18	-3.547	0.001	0.001	-2.434	FALSE
BCell	cg14538439	-0.048	-0.075	-0.021	0.124	-3.547	0.001	0.001	-2.434	FALSE
BCell	cg04930919	0.025	0.011	0.04	0.08	3.547	0.001	0.001	-2.435	FALSE
BCell	cg14176475	-0.023	-0.036	-0.01	0.048	-3.547	0.001	0.001	-2.435	FALSE
BCell	cg09837088	0.082	0.036	0.128	0.713	3.547	0.001	0.001	-2.435	FALSE
BCell	cg18762986	0.029	0.013	0.045	0.926	3.547	0.001	0.001	-2.435	FALSE
BCell	cg22291942	0.097	0.043	0.151	0.853	3.547	0.001	0.001	-2.435	FALSE
BCell	cg00762662	0.028	0.012	0.044	0.137	3.547	0.001	0.001	-2.435	FALSE
BCell	cg13554773	-0.036	-0.056	-0.016	0.915	-3.547	0.001	0.001	-2.435	FALSE
BCell	cg12728606	-0.109	-0.17	-0.048	0.734	-3.547	0.001	0.001	-2.435	TRUE
BCell	cg10930260	-0.031	-0.048	-0.013	0.044	-3.547	0.001	0.001	-2.435	FALSE
BCell	cg05703502	0.043	0.019	0.067	0.945	3.547	0.001	0.001	-2.435	FALSE
BCell	cg05362160	0.099	0.044	0.155	0.837	3.547	0.001	0.001	-2.435	FALSE
BCell	cg18107105	-0.022	-0.034	-0.01	0.046	-3.547	0.001	0.001	-2.435	FALSE
BCell	cg27660076	-0.023	-0.036	-0.01	0.051	-3.547	0.001	0.001	-2.436	FALSE
BCell	cg17998822	0.068	0.03	0.107	0.669	3.547	0.001	0.001	-2.436	FALSE
BCell	cg14832990	0.042	0.019	0.066	0.934	3.547	0.001	0.001	-2.436	FALSE
BCell	cg26394825	0.008	0.004	0.013	0.025	3.547	0.001	0.001	-2.436	FALSE
BCell	cg24735307	-0.154	-0.24	-0.068	0.239	-3.547	0.001	0.001	-2.436	TRUE
BCell	cg13248604	0.153	0.067	0.238	0.827	3.547	0.001	0.001	-2.436	TRUE
BCell	cg14064124	-0.043	-0.067	-0.019	0.066	-3.547	0.001	0.001	-2.436	FALSE
BCell	cg24917104	-0.044	-0.069	-0.02	0.069	-3.547	0.001	0.001	-2.436	FALSE
BCell	cg12509004	0.036	0.016	0.056	0.104	3.547	0.001	0.001	-2.436	FALSE
BCell	cg21918786	0.127	0.056	0.198	0.705	3.547	0.001	0.001	-2.436	TRUE
BCell	cg18444875	0.149	0.066	0.232	0.555	3.547	0.001	0.001	-2.436	TRUE
BCell	cg12904904	0.139	0.062	0.217	0.421	3.547	0.001	0.001	-2.436	TRUE
BCell	cg05634376	-0.05	-0.077	-0.022	0.915	-3.547	0.001	0.001	-2.436	FALSE
BCell	cg03954999	0.053	0.024	0.083	0.901	3.547	0.001	0.001	-2.436	FALSE
BCell	cg20437892	0.041	0.018	0.064	0.112	3.547	0.001	0.001	-2.437	FALSE
BCell	cg26894278	0.129	0.057	0.201	0.71	3.547	0.001	0.001	-2.437	TRUE
BCell	cg26667699	-0.018	-0.029	-0.008	0.058	-3.546	0.001	0.001	-2.437	FALSE
BCell	cg03872804	0.063	0.028	0.098	0.921	3.547	0.001	0.001	-2.437	FALSE
BCell	cg26282762	0.082	0.036	0.128	0.861	3.547	0.001	0.001	-2.437	FALSE
BCell	cg14707948	0.09	0.04	0.141	0.763	3.547	0.001	0.001	-2.437	FALSE
BCell	cg08886001	0.026	0.011	0.04	0.954	3.546	0.001	0.001	-2.437	FALSE
BCell	cg17018786	-0.047	-0.074	-0.021	0.627	-3.546	0.001	0.001	-2.437	FALSE
BCell	cg20014960	-0.042	-0.066	-0.019	0.093	-3.546	0.001	0.001	-2.437	FALSE
BCell	cg18091195	0.036	0.016	0.056	0.944	3.546	0.001	0.001	-2.437	FALSE
BCell	cg20065905	-0.093	-0.145	-0.041	0.925	-3.546	0.001	0.001	-2.437	FALSE
BCell	cg17545002	0.05	0.022	0.078	0.922	3.546	0.001	0.001	-2.437	FALSE
BCell	cg11804775	0.009	0.004	0.014	0.033	3.546	0.001	0.001	-2.437	FALSE
BCell	cg14741143	0.091	0.04	0.142	0.241	3.546	0.001	0.001	-2.438	FALSE
BCell	cg23902823	-0.042	-0.066	-0.019	0.099	-3.546	0.001	0.001	-2.438	FALSE
BCell	cg22825202	0.062	0.027	0.096	0.438	3.546	0.001	0.001	-2.438	FALSE
BCell	cg11141821	0.065	0.029	0.101	0.871	3.546	0.001	0.001	-2.438	FALSE
BCell	cg25680105	0.109	0.048	0.17	0.687	3.546	0.001	0.001	-2.438	TRUE
BCell	cg14392181	0.108	0.048	0.169	0.809	3.546	0.001	0.001	-2.438	TRUE
BCell	cg05768702	-0.041	-0.064	-0.018	0.063	-3.546	0.001	0.001	-2.439	FALSE
BCell	cg00018845	-0.097	-0.152	-0.043	0.262	-3.546	0.001	0.001	-2.439	FALSE
BCell	cg25249068	0.075	0.033	0.117	0.71	3.546	0.001	0.001	-2.439	FALSE
BCell	cg10788735	-0.018	-0.029	-0.008	0.045	-3.546	0.001	0.001	-2.439	FALSE
BCell	cg20332930	-0.043	-0.066	-0.019	0.111	-3.546	0.001	0.001	-2.439	FALSE
BCell	cg11942622	0.039	0.017	0.061	0.95	3.546	0.001	0.001	-2.439	FALSE
BCell	cg26653990	-0.118	-0.185	-0.052	0.397	-3.546	0.001	0.001	-2.439	TRUE
BCell	cg17408087	0.1	0.044	0.156	0.793	3.546	0.001	0.001	-2.439	TRUE
BCell	cg05431684	0.039	0.017	0.06	0.919	3.546	0.001	0.001	-2.44	FALSE
BCell	cg06013735	-0.059	-0.093	-0.026	0.064	-3.546	0.001	0.001	-2.44	FALSE
BCell	cg25033515	0.084	0.037	0.131	0.865	3.546	0.001	0.001	-2.44	FALSE
BCell	cg25858261	-0.067	-0.104	-0.03	0.127	-3.546	0.001	0.001	-2.44	FALSE
BCell	cg21105928	0.103	0.045	0.16	0.464	3.546	0.001	0.001	-2.44	TRUE
BCell	cg10672343	0.16	0.071	0.25	0.716	3.546	0.001	0.001	-2.44	TRUE
BCell	cg01812865	0.029	0.013	0.045	0.939	3.545	0.001	0.001	-2.44	FALSE
BCell	cg13352914	0.147	0.065	0.228	0.306	3.546	0.001	0.001	-2.44	TRUE
BCell	cg15637465	0.033	0.014	0.051	0.026	3.545	0.001	0.001	-2.44	FALSE
BCell	cg15992932	0.143	0.063	0.222	0.433	3.545	0.001	0.001	-2.44	TRUE
BCell	cg14052112	0.019	0.008	0.029	0.048	3.545	0.001	0.001	-2.44	FALSE
BCell	cg04652496	-0.082	-0.129	-0.036	0.736	-3.545	0.001	0.001	-2.441	FALSE
BCell	cg14601981	0.075	0.033	0.117	0.872	3.545	0.001	0.001	-2.441	FALSE
BCell	cg15280728	-0.076	-0.119	-0.034	0.104	-3.545	0.001	0.001	-2.441	FALSE
BCell	cg04636251	0.028	0.012	0.043	0.966	3.545	0.001	0.001	-2.441	FALSE
BCell	cg18243910	0.104	0.046	0.161	0.876	3.545	0.001	0.001	-2.441	TRUE
BCell	cg09676684	-0.052	-0.081	-0.023	0.13	-3.545	0.001	0.001	-2.441	FALSE
BCell	cg26888181	0.039	0.017	0.061	0.952	3.545	0.001	0.001	-2.441	FALSE
BCell	cg17068138	0.075	0.033	0.117	0.869	3.545	0.001	0.001	-2.442	FALSE
BCell	cg23666300	0.057	0.025	0.089	0.803	3.545	0.001	0.001	-2.442	FALSE
BCell	cg04793989	0.128	0.056	0.199	0.677	3.545	0.001	0.001	-2.442	TRUE
BCell	cg14031365	-0.102	-0.159	-0.045	0.316	-3.545	0.001	0.001	-2.442	TRUE
BCell	cg26074940	0.039	0.017	0.061	0.962	3.545	0.001	0.001	-2.442	FALSE
BCell	cg22014600	0.026	0.011	0.04	0.055	3.545	0.001	0.001	-2.442	FALSE
BCell	cg15496336	0.061	0.027	0.095	0.898	3.545	0.001	0.001	-2.442	FALSE
BCell	cg02335533	-0.123	-0.191	-0.054	0.464	-3.545	0.001	0.001	-2.442	TRUE
BCell	cg17181543	-0.14	-0.218	-0.062	0.651	-3.545	0.001	0.001	-2.443	TRUE
BCell	cg13510520	0.087	0.038	0.135	0.859	3.545	0.001	0.001	-2.443	FALSE
BCell	cg13989810	0.128	0.057	0.2	0.835	3.545	0.001	0.001	-2.443	TRUE
BCell	cg09597470	-0.088	-0.137	-0.039	0.195	-3.545	0.001	0.001	-2.443	FALSE
BCell	cg15584071	-0.104	-0.162	-0.046	0.724	-3.545	0.001	0.001	-2.443	TRUE
BCell	cg08453205	0.104	0.046	0.162	0.624	3.544	0.001	0.001	-2.443	TRUE
BCell	cg18473033	0.017	0.008	0.027	0.024	3.544	0.001	0.001	-2.443	FALSE
BCell	cg23531640	0.082	0.036	0.128	0.149	3.544	0.001	0.001	-2.443	FALSE
BCell	cg04287216	0.077	0.034	0.12	0.87	3.544	0.001	0.001	-2.444	FALSE
BCell	cg14923370	0.076	0.033	0.118	0.747	3.544	0.001	0.001	-2.444	FALSE
BCell	cg00014194	0.11	0.049	0.171	0.28	3.544	0.001	0.001	-2.444	TRUE
BCell	cg25584787	0.07	0.031	0.109	0.906	3.544	0.001	0.001	-2.444	FALSE
BCell	cg21288716	0.036	0.016	0.056	0.933	3.544	0.001	0.001	-2.445	FALSE
BCell	cg01643580	0.063	0.028	0.098	0.202	3.544	0.001	0.001	-2.445	FALSE
BCell	cg27607126	0.056	0.025	0.088	0.837	3.544	0.001	0.001	-2.445	FALSE
BCell	cg20470734	0.051	0.022	0.079	0.886	3.544	0.001	0.001	-2.445	FALSE
BCell	cg26083752	0.128	0.057	0.2	0.777	3.544	0.001	0.001	-2.445	TRUE
BCell	cg26414000	0.097	0.043	0.151	0.835	3.544	0.001	0.001	-2.445	FALSE
BCell	cg23216685	0.126	0.056	0.197	0.787	3.544	0.001	0.001	-2.445	TRUE
BCell	cg09487078	-0.142	-0.221	-0.063	0.416	-3.544	0.001	0.001	-2.445	TRUE
BCell	cg08809982	0.013	0.006	0.02	0.97	3.544	0.001	0.001	-2.445	FALSE
BCell	cg23598462	0.072	0.032	0.112	0.887	3.544	0.001	0.001	-2.446	FALSE
BCell	cg23677352	0.075	0.033	0.116	0.72	3.544	0.001	0.001	-2.446	FALSE
BCell	cg26493629	-0.016	-0.025	-0.007	0.039	-3.544	0.001	0.001	-2.446	FALSE
BCell	cg13897145	0.013	0.006	0.021	0.022	3.543	0.001	0.001	-2.446	FALSE
BCell	cg27005906	0.129	0.057	0.201	0.613	3.544	0.001	0.001	-2.446	TRUE
BCell	cg24676534	-0.052	-0.081	-0.023	0.175	-3.543	0.001	0.001	-2.447	FALSE
BCell	cg13187820	0.106	0.047	0.165	0.804	3.543	0.001	0.001	-2.447	TRUE
BCell	cg08722883	0.028	0.012	0.043	0.948	3.543	0.001	0.001	-2.447	FALSE
BCell	cg21523688	0.186	0.082	0.29	0.54	3.543	0.001	0.001	-2.447	TRUE
BCell	cg02168723	-0.034	-0.053	-0.015	0.045	-3.543	0.001	0.001	-2.447	FALSE
BCell	cg11769960	-0.039	-0.06	-0.017	0.126	-3.543	0.001	0.001	-2.447	FALSE
BCell	cg11229663	0.132	0.058	0.206	0.42	3.543	0.001	0.001	-2.447	TRUE
BCell	cg16674467	-0.038	-0.059	-0.017	0.196	-3.543	0.001	0.001	-2.447	FALSE
BCell	cg21691717	0.073	0.032	0.115	0.881	3.543	0.001	0.001	-2.447	FALSE
BCell	cg17717750	0.03	0.013	0.047	0.949	3.543	0.001	0.001	-2.447	FALSE
BCell	cg04391588	0.067	0.029	0.104	0.765	3.543	0.001	0.001	-2.448	FALSE
BCell	cg02684548	0.076	0.034	0.118	0.704	3.543	0.001	0.001	-2.448	FALSE
BCell	cg05044291	-0.135	-0.21	-0.06	0.468	-3.543	0.001	0.001	-2.448	TRUE
BCell	cg18349405	0.106	0.047	0.165	0.789	3.543	0.001	0.001	-2.448	TRUE
BCell	cg02618355	0.081	0.036	0.126	0.91	3.543	0.001	0.001	-2.448	FALSE
BCell	cg26165146	0.156	0.069	0.242	0.459	3.543	0.001	0.001	-2.448	TRUE
BCell	cg05746872	0.081	0.036	0.127	0.891	3.543	0.001	0.001	-2.448	FALSE
BCell	cg09489462	0.025	0.011	0.04	0.06	3.543	0.001	0.001	-2.449	FALSE
BCell	cg07035704	0.095	0.042	0.148	0.811	3.543	0.001	0.001	-2.449	FALSE
BCell	cg05542646	0.09	0.04	0.14	0.865	3.543	0.001	0.001	-2.449	FALSE
BCell	cg07620230	-0.131	-0.204	-0.058	0.487	-3.543	0.001	0.001	-2.449	TRUE
BCell	cg22161299	0.059	0.026	0.092	0.481	3.543	0.001	0.001	-2.449	FALSE
BCell	cg01328548	-0.058	-0.09	-0.026	0.113	-3.543	0.001	0.001	-2.449	FALSE
BCell	cg21784541	-0.041	-0.065	-0.018	0.15	-3.543	0.001	0.001	-2.449	FALSE
BCell	cg07617163	0.083	0.036	0.129	0.904	3.543	0.001	0.001	-2.449	FALSE
BCell	cg14187687	0.173	0.077	0.27	0.734	3.543	0.001	0.001	-2.449	TRUE
BCell	cg19797308	0.022	0.01	0.035	0.022	3.543	0.001	0.001	-2.449	FALSE
BCell	cg06366981	0.01	0.005	0.016	0.019	3.543	0.001	0.001	-2.449	FALSE
BCell	cg10741422	0.116	0.051	0.181	0.143	3.543	0.001	0.001	-2.45	TRUE
BCell	cg14040679	0.108	0.048	0.168	0.795	3.543	0.001	0.001	-2.45	TRUE
BCell	cg00395262	0.007	0.003	0.012	0.018	3.542	0.001	0.001	-2.45	FALSE
BCell	cg13643764	0.108	0.048	0.169	0.685	3.543	0.001	0.001	-2.45	TRUE
BCell	cg10257471	0.062	0.027	0.096	0.896	3.543	0.001	0.001	-2.45	FALSE
BCell	cg09274344	-0.095	-0.148	-0.042	0.519	-3.543	0.001	0.001	-2.45	FALSE
BCell	cg22565033	-0.059	-0.092	-0.026	0.082	-3.542	0.001	0.001	-2.45	FALSE
BCell	cg27267436	0.035	0.016	0.055	0.914	3.542	0.001	0.001	-2.45	FALSE
BCell	cg11436087	0.079	0.035	0.124	0.866	3.542	0.001	0.001	-2.45	FALSE
BCell	cg11930477	-0.054	-0.083	-0.024	0.18	-3.542	0.001	0.001	-2.451	FALSE
BCell	cg04003327	-0.135	-0.21	-0.059	0.78	-3.542	0.001	0.001	-2.451	TRUE
BCell	cg13599062	-0.069	-0.108	-0.031	0.878	-3.542	0.001	0.001	-2.451	FALSE
BCell	cg04052466	0.108	0.048	0.168	0.15	3.542	0.001	0.001	-2.451	TRUE
BCell	cg25732410	0.071	0.031	0.11	0.882	3.542	0.001	0.001	-2.451	FALSE
BCell	cg05382097	-0.056	-0.087	-0.025	0.201	-3.542	0.001	0.001	-2.451	FALSE
BCell	cg20533485	0.048	0.021	0.075	0.922	3.542	0.001	0.001	-2.451	FALSE
BCell	cg05337222	0.015	0.007	0.024	0.059	3.542	0.001	0.001	-2.451	FALSE
BCell	cg06376214	-0.131	-0.204	-0.058	0.18	-3.542	0.001	0.001	-2.451	TRUE
BCell	cg17405253	-0.05	-0.078	-0.022	0.079	-3.542	0.001	0.001	-2.451	FALSE
BCell	cg16700779	0.012	0.005	0.019	0.035	3.542	0.001	0.001	-2.451	FALSE
BCell	cg03282975	0.083	0.037	0.129	0.875	3.542	0.001	0.001	-2.451	FALSE
BCell	cg19371795	0.061	0.027	0.095	0.305	3.542	0.001	0.001	-2.451	FALSE
BCell	cg13560760	-0.046	-0.072	-0.02	0.673	-3.542	0.001	0.001	-2.451	FALSE
BCell	cg19298821	0.112	0.049	0.175	0.879	3.542	0.001	0.001	-2.451	TRUE
BCell	cg09328444	0.072	0.032	0.113	0.845	3.542	0.001	0.001	-2.451	FALSE
BCell	cg01303055	-0.072	-0.112	-0.032	0.193	-3.542	0.001	0.001	-2.451	FALSE
BCell	cg01444279	0.044	0.02	0.069	0.092	3.542	0.001	0.001	-2.451	FALSE
BCell	cg11431261	0.107	0.047	0.166	0.502	3.542	0.001	0.001	-2.451	TRUE
BCell	cg25290938	-0.036	-0.057	-0.016	0.093	-3.542	0.001	0.001	-2.451	FALSE
BCell	cg07509464	0.036	0.016	0.055	0.947	3.542	0.001	0.001	-2.452	FALSE
BCell	cg16931877	0.05	0.022	0.077	0.145	3.542	0.001	0.001	-2.452	FALSE
BCell	cg19364538	0.089	0.039	0.139	0.799	3.542	0.001	0.001	-2.452	FALSE
BCell	cg22813542	0.119	0.052	0.185	0.753	3.542	0.001	0.001	-2.452	TRUE
BCell	cg18582997	0.05	0.022	0.077	0.878	3.542	0.001	0.001	-2.452	FALSE
BCell	cg04040935	0.061	0.027	0.095	0.886	3.542	0.001	0.001	-2.452	FALSE
BCell	cg12447236	0.033	0.015	0.051	0.939	3.542	0.001	0.001	-2.452	FALSE
BCell	cg01711146	-0.036	-0.056	-0.016	0.058	-3.542	0.001	0.001	-2.452	FALSE
BCell	cg09595050	0.111	0.049	0.173	0.776	3.542	0.001	0.001	-2.452	TRUE
BCell	cg00632957	0.105	0.046	0.164	0.751	3.542	0.001	0.001	-2.452	TRUE
BCell	cg26876077	0.071	0.032	0.111	0.745	3.542	0.001	0.001	-2.452	FALSE
BCell	cg01516737	0.095	0.042	0.148	0.841	3.542	0.001	0.001	-2.452	FALSE
BCell	cg19925035	0.011	0.005	0.018	0.033	3.542	0.001	0.001	-2.452	FALSE
BCell	cg05130075	-0.083	-0.129	-0.037	0.906	-3.542	0.001	0.001	-2.452	FALSE
BCell	cg15088777	0.015	0.007	0.024	0.026	3.542	0.001	0.001	-2.453	FALSE
BCell	cg24131747	0.035	0.016	0.055	0.033	3.542	0.001	0.001	-2.453	FALSE
BCell	cg05799317	0.096	0.042	0.15	0.889	3.542	0.001	0.001	-2.453	FALSE
BCell	cg05850404	0.044	0.019	0.068	0.856	3.542	0.001	0.001	-2.453	FALSE
BCell	cg05497360	0.031	0.014	0.049	0.895	3.542	0.001	0.001	-2.453	FALSE
BCell	cg23704195	-0.127	-0.198	-0.056	0.465	-3.542	0.001	0.001	-2.453	TRUE
BCell	cg26226988	0.112	0.049	0.174	0.514	3.542	0.001	0.001	-2.453	TRUE
BCell	cg12732390	0.164	0.072	0.256	0.745	3.542	0.001	0.001	-2.453	TRUE
BCell	cg23894117	-0.026	-0.041	-0.012	0.938	-3.541	0.001	0.001	-2.453	FALSE
BCell	cg22315928	0.064	0.028	0.1	0.833	3.541	0.001	0.001	-2.453	FALSE
BCell	cg02879960	-0.093	-0.146	-0.041	0.314	-3.541	0.001	0.001	-2.453	FALSE
BCell	cg14315444	-0.076	-0.119	-0.034	0.184	-3.541	0.001	0.001	-2.453	FALSE
BCell	cg13596235	0.097	0.043	0.15	0.865	3.541	0.001	0.001	-2.453	FALSE
BCell	cg16339915	0.068	0.03	0.106	0.687	3.541	0.001	0.001	-2.453	FALSE
BCell	cg10906729	0.143	0.063	0.223	0.318	3.541	0.001	0.001	-2.453	TRUE
BCell	cg19084031	0.079	0.035	0.123	0.052	3.541	0.001	0.001	-2.453	FALSE
BCell	cg23835677	-0.03	-0.046	-0.013	0.087	-3.541	0.001	0.001	-2.453	FALSE
BCell	cg07385694	0.115	0.051	0.18	0.812	3.541	0.001	0.001	-2.453	TRUE
BCell	cg18229717	0.08	0.035	0.124	0.806	3.541	0.001	0.001	-2.454	FALSE
BCell	cg07217075	0.009	0.004	0.014	0.015	3.541	0.001	0.001	-2.454	FALSE
BCell	cg04591709	0.063	0.028	0.098	0.642	3.541	0.001	0.001	-2.454	FALSE
BCell	cg24605341	0.058	0.026	0.091	0.918	3.541	0.001	0.001	-2.454	FALSE
BCell	cg19340420	-0.126	-0.196	-0.055	0.289	-3.541	0.001	0.001	-2.454	TRUE
BCell	cg05498785	0.072	0.032	0.113	0.835	3.541	0.001	0.001	-2.454	FALSE
BCell	cg18865445	0.126	0.055	0.196	0.303	3.541	0.001	0.001	-2.454	TRUE
BCell	cg14591340	0.097	0.043	0.152	0.695	3.541	0.001	0.001	-2.454	FALSE
BCell	cg15942562	0.058	0.025	0.09	0.843	3.541	0.001	0.001	-2.454	FALSE
BCell	cg03216739	0.071	0.031	0.11	0.871	3.541	0.001	0.001	-2.455	FALSE
BCell	cg13886799	0.101	0.045	0.157	0.38	3.541	0.001	0.001	-2.455	TRUE
BCell	cg17751430	0.089	0.039	0.139	0.865	3.541	0.001	0.001	-2.455	FALSE
BCell	cg23495820	0.047	0.021	0.073	0.84	3.541	0.001	0.001	-2.455	FALSE
BCell	cg06534800	0.053	0.023	0.082	0.876	3.541	0.001	0.001	-2.455	FALSE
BCell	cg05245533	-0.087	-0.136	-0.038	0.201	-3.541	0.001	0.001	-2.456	FALSE
BCell	cg02707669	-0.042	-0.065	-0.018	0.099	-3.541	0.001	0.001	-2.456	FALSE
BCell	cg19273101	0.059	0.026	0.091	0.913	3.541	0.001	0.001	-2.456	FALSE
BCell	cg13881964	0.063	0.028	0.099	0.887	3.541	0.001	0.001	-2.456	FALSE
BCell	cg22991506	-0.083	-0.129	-0.036	0.494	-3.541	0.001	0.001	-2.456	FALSE
BCell	cg03935116	-0.084	-0.13	-0.037	0.285	-3.541	0.001	0.001	-2.456	FALSE
BCell	cg03583709	0.046	0.02	0.072	0.917	3.541	0.001	0.001	-2.456	FALSE
BCell	cg04211175	0.064	0.028	0.1	0.167	3.541	0.001	0.001	-2.456	FALSE
BCell	cg05896926	0.023	0.01	0.036	0.95	3.54	0.001	0.001	-2.456	FALSE
BCell	cg11261264	0.081	0.036	0.126	0.875	3.541	0.001	0.001	-2.456	FALSE
BCell	cg22740809	0.035	0.015	0.054	0.934	3.54	0.001	0.001	-2.456	FALSE
BCell	cg05823563	0.084	0.037	0.132	0.782	3.54	0.001	0.001	-2.456	FALSE
BCell	cg08146156	0.026	0.011	0.04	0.954	3.54	0.001	0.001	-2.457	FALSE
BCell	cg09050670	-0.169	-0.264	-0.075	0.671	-3.54	0.001	0.001	-2.457	TRUE
BCell	cg02363655	0.076	0.033	0.118	0.864	3.54	0.001	0.001	-2.457	FALSE
BCell	cg09076650	0.117	0.052	0.182	0.527	3.54	0.001	0.001	-2.457	TRUE
BCell	cg21399079	0.089	0.039	0.139	0.863	3.54	0.001	0.001	-2.457	FALSE
BCell	cg22034203	0.153	0.067	0.239	0.735	3.54	0.001	0.001	-2.457	TRUE
BCell	cg25818214	0.093	0.041	0.145	0.3	3.54	0.001	0.001	-2.457	FALSE
BCell	cg27112525	0.021	0.009	0.032	0.033	3.54	0.001	0.001	-2.457	FALSE
BCell	cg05572456	-0.053	-0.083	-0.023	0.149	-3.54	0.001	0.001	-2.457	FALSE
BCell	cg00400165	0.042	0.018	0.065	0.917	3.54	0.001	0.001	-2.458	FALSE
BCell	cg00496504	0.051	0.023	0.08	0.928	3.54	0.001	0.001	-2.458	FALSE
BCell	cg09298359	-0.035	-0.054	-0.015	0.054	-3.54	0.001	0.001	-2.458	FALSE
BCell	cg06329225	0.096	0.042	0.149	0.679	3.54	0.001	0.001	-2.458	FALSE
BCell	cg14761514	0.143	0.063	0.223	0.538	3.54	0.001	0.001	-2.458	TRUE
BCell	cg05556717	0.111	0.049	0.173	0.509	3.54	0.001	0.001	-2.458	TRUE
BCell	cg14383586	-0.031	-0.048	-0.014	0.123	-3.54	0.001	0.001	-2.458	FALSE
BCell	cg19040509	0.012	0.005	0.019	0.04	3.54	0.001	0.001	-2.458	FALSE
BCell	cg20056324	0.012	0.005	0.019	0.044	3.54	0.001	0.001	-2.459	FALSE
BCell	cg08965276	0.023	0.01	0.036	0.029	3.54	0.001	0.001	-2.459	FALSE
BCell	cg03110165	0.135	0.06	0.211	0.815	3.54	0.001	0.001	-2.459	TRUE
BCell	cg06191536	0.087	0.038	0.135	0.781	3.54	0.001	0.001	-2.459	FALSE
BCell	cg04434244	-0.103	-0.16	-0.045	0.57	-3.54	0.001	0.001	-2.459	TRUE
BCell	cg23660154	-0.123	-0.192	-0.054	0.146	-3.54	0.001	0.001	-2.459	TRUE
BCell	cg19034797	0.059	0.026	0.092	0.891	3.54	0.001	0.001	-2.459	FALSE
BCell	cg22361435	0.047	0.021	0.073	0.934	3.54	0.001	0.001	-2.459	FALSE
BCell	cg22558061	0.048	0.021	0.074	0.905	3.54	0.001	0.001	-2.459	FALSE
BCell	cg01354656	0.027	0.012	0.042	0.931	3.539	0.001	0.001	-2.459	FALSE
BCell	cg03316864	0.128	0.057	0.2	0.158	3.54	0.001	0.001	-2.459	TRUE
BCell	cg14671277	0.028	0.012	0.044	0.951	3.539	0.001	0.001	-2.46	FALSE
BCell	cg05527996	-0.05	-0.078	-0.022	0.08	-3.539	0.001	0.001	-2.46	FALSE
BCell	cg09011162	0.097	0.043	0.151	0.887	3.539	0.001	0.001	-2.46	FALSE
BCell	cg07704718	0.051	0.023	0.08	0.809	3.539	0.001	0.001	-2.46	FALSE
BCell	cg21783033	0.082	0.036	0.128	0.832	3.539	0.001	0.001	-2.46	FALSE
BCell	cg21466821	0.027	0.012	0.042	0.853	3.539	0.001	0.001	-2.46	FALSE
BCell	cg15778365	-0.058	-0.091	-0.026	0.073	-3.539	0.001	0.001	-2.46	FALSE
BCell	cg26619262	0.057	0.025	0.088	0.94	3.539	0.001	0.001	-2.46	FALSE
BCell	cg03630710	-0.079	-0.124	-0.035	0.172	-3.539	0.001	0.001	-2.46	FALSE
BCell	cg17469479	0.047	0.021	0.073	0.926	3.539	0.001	0.001	-2.46	FALSE
BCell	cg17624832	0.07	0.031	0.109	0.903	3.539	0.001	0.001	-2.46	FALSE
BCell	cg13298382	-0.017	-0.026	-0.007	0.038	-3.539	0.001	0.001	-2.461	FALSE
BCell	cg27095984	0.023	0.01	0.036	0.929	3.539	0.001	0.001	-2.461	FALSE
BCell	cg11234688	0.11	0.048	0.171	0.257	3.539	0.001	0.001	-2.461	TRUE
BCell	cg15404971	0.129	0.057	0.201	0.289	3.539	0.001	0.001	-2.461	TRUE
BCell	cg24870231	0.085	0.037	0.132	0.848	3.539	0.001	0.001	-2.461	FALSE
BCell	cg08015447	-0.154	-0.24	-0.068	0.396	-3.539	0.001	0.001	-2.461	TRUE
BCell	cg00335908	-0.048	-0.075	-0.021	0.088	-3.539	0.001	0.001	-2.461	FALSE
BCell	cg23238790	0.081	0.036	0.126	0.698	3.539	0.001	0.001	-2.461	FALSE
BCell	cg20251156	0.131	0.058	0.204	0.833	3.539	0.001	0.001	-2.461	TRUE
BCell	cg26551026	0.13	0.057	0.202	0.76	3.539	0.001	0.001	-2.461	TRUE
BCell	cg08210001	-0.068	-0.106	-0.03	0.128	-3.539	0.001	0.001	-2.462	FALSE
BCell	cg09393675	-0.057	-0.089	-0.025	0.075	-3.539	0.001	0.001	-2.462	FALSE
BCell	cg10599035	-0.007	-0.011	-0.003	0.018	-3.539	0.001	0.001	-2.462	FALSE
BCell	cg03040581	0.069	0.031	0.108	0.74	3.539	0.001	0.001	-2.462	FALSE
BCell	cg08278892	-0.027	-0.041	-0.012	0.089	-3.539	0.001	0.001	-2.462	FALSE
BCell	cg11748187	0.136	0.06	0.211	0.328	3.539	0.001	0.001	-2.462	TRUE
BCell	cg12958642	0.069	0.03	0.107	0.852	3.539	0.001	0.001	-2.462	FALSE
BCell	cg07664005	-0.026	-0.04	-0.011	0.124	-3.539	0.001	0.001	-2.462	FALSE
BCell	cg12143110	-0.048	-0.075	-0.021	0.846	-3.539	0.001	0.001	-2.462	FALSE
BCell	cg15103050	0.107	0.047	0.166	0.835	3.539	0.001	0.001	-2.462	TRUE
BCell	cg22135704	0.081	0.035	0.126	0.895	3.539	0.001	0.001	-2.463	FALSE
BCell	cg02187357	0.073	0.032	0.114	0.873	3.538	0.001	0.001	-2.463	FALSE
BCell	cg16212219	0.071	0.031	0.111	0.862	3.538	0.001	0.001	-2.463	FALSE
BCell	cg22933875	0.099	0.044	0.154	0.894	3.538	0.001	0.001	-2.464	FALSE
BCell	cg21831512	0.056	0.025	0.088	0.858	3.538	0.001	0.001	-2.464	FALSE
BCell	cg23476877	0.11	0.049	0.172	0.192	3.538	0.001	0.001	-2.464	TRUE
BCell	cg23365345	-0.067	-0.104	-0.029	0.073	-3.538	0.001	0.001	-2.464	FALSE
BCell	cg05442902	0.049	0.021	0.076	0.208	3.538	0.001	0.001	-2.464	FALSE
BCell	cg11933019	0.077	0.034	0.12	0.792	3.538	0.001	0.001	-2.464	FALSE
BCell	cg24638253	-0.115	-0.18	-0.051	0.274	-3.538	0.001	0.001	-2.464	TRUE
BCell	cg11326510	0.081	0.036	0.126	0.906	3.538	0.001	0.001	-2.464	FALSE
BCell	cg13870199	0.096	0.042	0.149	0.824	3.538	0.001	0.001	-2.465	FALSE
BCell	cg03648483	-0.045	-0.07	-0.02	0.091	-3.538	0.001	0.001	-2.465	FALSE
BCell	cg05036656	0.085	0.037	0.132	0.137	3.538	0.001	0.001	-2.465	FALSE
BCell	cg16774355	0.026	0.011	0.04	0.949	3.538	0.001	0.001	-2.465	FALSE
BCell	cg18578405	-0.041	-0.064	-0.018	0.077	-3.538	0.001	0.001	-2.465	FALSE
BCell	cg01019875	-0.135	-0.21	-0.059	0.269	-3.538	0.001	0.001	-2.465	TRUE
BCell	cg13795819	0.054	0.024	0.085	0.885	3.538	0.001	0.001	-2.465	FALSE
BCell	cg03754143	-0.061	-0.095	-0.027	0.076	-3.538	0.001	0.001	-2.465	FALSE
BCell	cg11067552	0.084	0.037	0.131	0.853	3.538	0.001	0.001	-2.465	FALSE
BCell	cg09732036	0.077	0.034	0.12	0.61	3.538	0.001	0.001	-2.465	FALSE
BCell	cg16769381	0.053	0.023	0.083	0.867	3.538	0.001	0.001	-2.465	FALSE
BCell	cg09624942	0.073	0.032	0.113	0.814	3.538	0.001	0.001	-2.466	FALSE
BCell	cg13641840	0.039	0.017	0.061	0.917	3.538	0.001	0.001	-2.466	FALSE
BCell	cg11137980	0.077	0.034	0.121	0.841	3.538	0.001	0.001	-2.466	FALSE
BCell	cg12500811	0.108	0.047	0.168	0.59	3.538	0.001	0.001	-2.466	TRUE
BCell	cg15762399	0.07	0.031	0.109	0.876	3.537	0.001	0.001	-2.466	FALSE
BCell	cg18047607	-0.058	-0.091	-0.026	0.186	-3.537	0.001	0.001	-2.466	FALSE
BCell	cg06278234	0.087	0.038	0.136	0.854	3.537	0.001	0.001	-2.466	FALSE
BCell	cg15622619	0.063	0.028	0.098	0.922	3.537	0.001	0.001	-2.466	FALSE
BCell	cg17236526	0.054	0.024	0.084	0.883	3.537	0.001	0.001	-2.467	FALSE
BCell	cg12990035	0.107	0.047	0.167	0.664	3.537	0.001	0.001	-2.467	TRUE
BCell	cg13428480	0.019	0.008	0.03	0.036	3.537	0.001	0.001	-2.467	FALSE
BCell	cg26421997	0.104	0.046	0.161	0.809	3.537	0.001	0.001	-2.467	TRUE
BCell	cg27096255	0.022	0.01	0.034	0.031	3.537	0.001	0.001	-2.467	FALSE
BCell	cg10896609	0.129	0.057	0.202	0.783	3.537	0.001	0.001	-2.467	TRUE
BCell	cg18349241	0.081	0.036	0.126	0.834	3.537	0.001	0.001	-2.467	FALSE
BCell	cg12811072	0.065	0.028	0.101	0.875	3.537	0.001	0.001	-2.467	FALSE
BCell	cg24245305	0.108	0.047	0.168	0.879	3.537	0.001	0.001	-2.467	TRUE
BCell	cg04102427	0.021	0.009	0.032	0.96	3.537	0.001	0.001	-2.468	FALSE
BCell	cg25123881	0.05	0.022	0.079	0.924	3.537	0.001	0.001	-2.468	FALSE
BCell	cg09961574	0.127	0.056	0.199	0.773	3.537	0.001	0.001	-2.468	TRUE
BCell	cg07266580	0.12	0.053	0.187	0.752	3.537	0.001	0.001	-2.468	TRUE
BCell	cg08318732	0.089	0.039	0.139	0.471	3.537	0.001	0.001	-2.468	FALSE
BCell	cg27105183	-0.107	-0.167	-0.047	0.428	-3.537	0.001	0.001	-2.468	TRUE
BCell	cg09050331	-0.067	-0.104	-0.029	0.216	-3.537	0.001	0.001	-2.468	FALSE
BCell	cg08635765	0.124	0.055	0.193	0.562	3.537	0.001	0.001	-2.468	TRUE
BCell	cg22664307	-0.016	-0.024	-0.007	0.028	-3.537	0.001	0.001	-2.468	FALSE
BCell	cg25802487	0.091	0.04	0.142	0.795	3.537	0.001	0.001	-2.468	FALSE
BCell	cg23508908	-0.083	-0.13	-0.037	0.804	-3.537	0.001	0.001	-2.468	FALSE
BCell	cg23239637	0.097	0.043	0.151	0.87	3.537	0.001	0.001	-2.469	FALSE
BCell	cg04656534	0.007	0.003	0.011	0.02	3.537	0.001	0.001	-2.469	FALSE
BCell	cg27505472	0.046	0.02	0.072	0.942	3.537	0.001	0.001	-2.469	FALSE
BCell	cg01215762	-0.145	-0.226	-0.064	0.482	-3.537	0.001	0.001	-2.469	TRUE
BCell	cg06929583	-0.127	-0.198	-0.056	0.598	-3.537	0.001	0.001	-2.469	TRUE
BCell	cg26509012	0.085	0.037	0.132	0.727	3.537	0.001	0.001	-2.469	FALSE
BCell	cg24603972	0.053	0.023	0.082	0.908	3.537	0.001	0.001	-2.469	FALSE
BCell	cg24590924	0.083	0.036	0.129	0.897	3.537	0.001	0.001	-2.469	FALSE
BCell	cg09508448	0.025	0.011	0.04	0.921	3.536	0.001	0.001	-2.469	FALSE
BCell	cg22012281	0.122	0.054	0.19	0.564	3.536	0.001	0.001	-2.47	TRUE
BCell	cg16499284	0.013	0.006	0.02	0.021	3.536	0.001	0.001	-2.47	FALSE
BCell	cg08166362	0.091	0.04	0.142	0.729	3.536	0.001	0.001	-2.47	FALSE
BCell	cg26298533	0.036	0.016	0.055	0.939	3.536	0.001	0.001	-2.47	FALSE
BCell	cg07430315	0.14	0.062	0.218	0.772	3.536	0.001	0.001	-2.47	TRUE
BCell	cg16601569	0.079	0.035	0.124	0.157	3.536	0.001	0.001	-2.47	FALSE
BCell	cg02955377	-0.046	-0.072	-0.02	0.127	-3.536	0.001	0.001	-2.47	FALSE
BCell	cg13149566	0.127	0.056	0.197	0.821	3.536	0.001	0.001	-2.47	TRUE
BCell	cg20260663	0.009	0.004	0.014	0.026	3.536	0.001	0.001	-2.47	FALSE
BCell	cg25262528	0.067	0.03	0.105	0.233	3.536	0.001	0.001	-2.471	FALSE
BCell	cg01259258	0.04	0.018	0.063	0.909	3.536	0.001	0.001	-2.471	FALSE
BCell	cg13789147	0.029	0.013	0.045	0.953	3.536	0.001	0.001	-2.471	FALSE
BCell	cg01942790	0.044	0.02	0.069	0.926	3.536	0.001	0.001	-2.471	FALSE
BCell	cg25872281	0.054	0.024	0.084	0.934	3.536	0.001	0.001	-2.471	FALSE
BCell	cg18007341	0.058	0.026	0.091	0.826	3.536	0.001	0.001	-2.471	FALSE
BCell	cg06215939	0.062	0.027	0.097	0.179	3.536	0.001	0.001	-2.471	FALSE
BCell	cg05430021	0.102	0.045	0.159	0.703	3.536	0.001	0.001	-2.471	TRUE
BCell	cg18153499	0.072	0.032	0.113	0.187	3.536	0.001	0.001	-2.471	FALSE
BCell	cg14640772	-0.062	-0.097	-0.027	0.21	-3.536	0.001	0.001	-2.471	FALSE
BCell	cg21146187	0.071	0.031	0.11	0.869	3.536	0.001	0.001	-2.471	FALSE
BCell	cg16174102	0.099	0.044	0.154	0.868	3.536	0.001	0.001	-2.471	FALSE
BCell	cg10997860	0.119	0.052	0.185	0.753	3.536	0.001	0.001	-2.472	TRUE
BCell	cg07197053	-0.04	-0.063	-0.018	0.058	-3.536	0.001	0.001	-2.472	FALSE
BCell	cg12494528	0.015	0.007	0.024	0.968	3.535	0.001	0.001	-2.472	FALSE
BCell	cg26770475	0.01	0.004	0.015	0.04	3.535	0.001	0.001	-2.472	FALSE
BCell	cg22548485	-0.11	-0.172	-0.048	0.705	-3.536	0.001	0.001	-2.472	TRUE
BCell	cg17411135	-0.102	-0.159	-0.045	0.224	-3.536	0.001	0.001	-2.472	TRUE
BCell	cg02453929	0.077	0.034	0.12	0.653	3.536	0.001	0.001	-2.472	FALSE
BCell	cg08504448	0.015	0.007	0.023	0.036	3.535	0.001	0.001	-2.472	FALSE
BCell	cg17419626	-0.055	-0.086	-0.024	0.133	-3.536	0.001	0.001	-2.472	FALSE
BCell	ch.3.78427614R	-0.018	-0.027	-0.008	0.04	-3.535	0.001	0.001	-2.472	FALSE
BCell	cg08099065	0.027	0.012	0.042	0.965	3.535	0.001	0.001	-2.472	FALSE
BCell	cg14478422	0.075	0.033	0.117	0.777	3.536	0.001	0.001	-2.472	FALSE
BCell	cg04231319	0.056	0.025	0.087	0.264	3.536	0.001	0.001	-2.473	FALSE
BCell	cg03488522	-0.052	-0.082	-0.023	0.058	-3.535	0.001	0.001	-2.473	FALSE
BCell	cg05714116	0.087	0.038	0.136	0.857	3.535	0.001	0.001	-2.473	FALSE
BCell	cg02807882	-0.078	-0.122	-0.034	0.811	-3.535	0.001	0.001	-2.473	FALSE
BCell	cg14003211	0.081	0.036	0.126	0.895	3.535	0.001	0.001	-2.473	FALSE
BCell	cg18239042	0.019	0.008	0.03	0.963	3.535	0.001	0.001	-2.473	FALSE
BCell	cg12058587	0.107	0.047	0.168	0.702	3.535	0.001	0.001	-2.473	TRUE
BCell	cg23048399	0.024	0.01	0.037	0.059	3.535	0.001	0.001	-2.473	FALSE
BCell	cg25852941	0.048	0.021	0.075	0.068	3.535	0.001	0.001	-2.473	FALSE
BCell	cg14640386	0.024	0.011	0.038	0.048	3.535	0.001	0.001	-2.473	FALSE
BCell	cg14790078	0.077	0.034	0.12	0.887	3.535	0.001	0.001	-2.473	FALSE
BCell	cg06889746	-0.105	-0.164	-0.046	0.11	-3.535	0.001	0.001	-2.473	TRUE
BCell	cg16122707	-0.09	-0.141	-0.04	0.518	-3.535	0.001	0.001	-2.473	FALSE
BCell	cg14547240	0.095	0.042	0.148	0.839	3.535	0.001	0.001	-2.474	FALSE
BCell	cg06679221	-0.058	-0.09	-0.025	0.063	-3.535	0.001	0.001	-2.474	FALSE
BCell	cg16461139	0.078	0.034	0.121	0.82	3.535	0.001	0.001	-2.474	FALSE
BCell	cg06154903	-0.11	-0.172	-0.048	0.713	-3.535	0.001	0.001	-2.474	TRUE
BCell	cg03746851	-0.045	-0.071	-0.02	0.838	-3.535	0.001	0.001	-2.474	FALSE
BCell	cg04804648	-0.175	-0.273	-0.077	0.264	-3.535	0.001	0.001	-2.474	TRUE
BCell	cg27204616	0.114	0.05	0.178	0.786	3.535	0.001	0.001	-2.474	TRUE
BCell	cg06338708	0.151	0.066	0.235	0.786	3.535	0.001	0.001	-2.474	TRUE
BCell	cg11318895	0.027	0.012	0.042	0.956	3.535	0.001	0.001	-2.474	FALSE
BCell	cg06291314	0.112	0.049	0.174	0.773	3.535	0.001	0.001	-2.474	TRUE
BCell	cg18857021	0.015	0.006	0.023	0.036	3.535	0.001	0.001	-2.475	FALSE
BCell	cg12042332	0.093	0.041	0.145	0.813	3.535	0.001	0.001	-2.475	FALSE
BCell	cg16332610	-0.032	-0.05	-0.014	0.114	-3.535	0.001	0.001	-2.475	FALSE
BCell	cg22174486	-0.047	-0.073	-0.021	0.096	-3.535	0.001	0.001	-2.475	FALSE
BCell	cg09551172	0.01	0.005	0.016	0.022	3.535	0.001	0.001	-2.475	FALSE
BCell	cg17121197	0.039	0.017	0.061	0.925	3.535	0.001	0.001	-2.475	FALSE
BCell	cg03631755	0.008	0.004	0.013	0.017	3.535	0.001	0.001	-2.475	FALSE
BCell	cg07398614	-0.084	-0.131	-0.037	0.108	-3.535	0.001	0.001	-2.475	FALSE
BCell	cg21034183	0.088	0.039	0.137	0.376	3.535	0.001	0.001	-2.475	FALSE
BCell	cg15202500	-0.084	-0.131	-0.037	0.167	-3.535	0.001	0.001	-2.475	FALSE
BCell	cg13010326	-0.034	-0.053	-0.015	0.063	-3.535	0.001	0.001	-2.475	FALSE
BCell	cg11059159	-0.184	-0.287	-0.081	0.576	-3.535	0.001	0.001	-2.475	TRUE
BCell	cg21400896	0.091	0.04	0.141	0.471	3.535	0.001	0.001	-2.476	FALSE
BCell	cg12308675	0.063	0.028	0.099	0.897	3.535	0.001	0.001	-2.476	FALSE
BCell	cg12537728	0.111	0.049	0.173	0.698	3.535	0.001	0.001	-2.476	TRUE
BCell	cg09166502	0.079	0.035	0.122	0.77	3.535	0.001	0.001	-2.476	FALSE
BCell	cg08519008	0.123	0.054	0.192	0.778	3.534	0.001	0.001	-2.476	TRUE
BCell	cg04440717	0.109	0.048	0.17	0.868	3.534	0.001	0.001	-2.476	TRUE
BCell	cg19821988	0.106	0.047	0.165	0.59	3.534	0.001	0.001	-2.476	TRUE
BCell	cg19864271	0.025	0.011	0.038	0.918	3.534	0.001	0.001	-2.476	FALSE
BCell	cg07694711	0.053	0.023	0.083	0.841	3.534	0.001	0.001	-2.476	FALSE
BCell	cg24996565	-0.048	-0.075	-0.021	0.065	-3.534	0.001	0.001	-2.476	FALSE
BCell	cg15114522	0.047	0.021	0.073	0.895	3.534	0.001	0.001	-2.476	FALSE
BCell	cg18999185	0.112	0.049	0.174	0.824	3.534	0.001	0.001	-2.477	TRUE
BCell	cg26360697	0.093	0.041	0.145	0.404	3.534	0.001	0.001	-2.477	FALSE
BCell	cg11101926	0.094	0.041	0.147	0.242	3.534	0.001	0.001	-2.477	FALSE
BCell	cg15260721	0.045	0.02	0.071	0.112	3.534	0.001	0.001	-2.477	FALSE
BCell	cg02780017	-0.076	-0.118	-0.033	0.434	-3.534	0.001	0.001	-2.477	FALSE
BCell	cg14902204	0.149	0.066	0.233	0.552	3.534	0.001	0.001	-2.477	TRUE
BCell	cg21560570	0.03	0.013	0.046	0.028	3.534	0.001	0.001	-2.477	FALSE
BCell	cg23433889	-0.122	-0.191	-0.054	0.131	-3.534	0.001	0.001	-2.477	TRUE
BCell	cg21828173	-0.047	-0.074	-0.021	0.887	-3.534	0.001	0.001	-2.477	FALSE
BCell	cg18087902	0.013	0.006	0.02	0.027	3.534	0.001	0.001	-2.477	FALSE
BCell	cg20095233	-0.078	-0.122	-0.034	0.173	-3.534	0.001	0.001	-2.477	FALSE
BCell	cg26981781	0.034	0.015	0.053	0.94	3.534	0.001	0.001	-2.478	FALSE
BCell	cg16314291	0.01	0.004	0.016	0.021	3.534	0.001	0.001	-2.478	FALSE
BCell	cg05590053	0.101	0.045	0.158	0.811	3.534	0.001	0.001	-2.478	TRUE
BCell	cg19148731	0.19	0.084	0.296	0.447	3.534	0.001	0.001	-2.478	TRUE
BCell	cg12594244	0.092	0.04	0.143	0.341	3.534	0.001	0.001	-2.478	FALSE
BCell	cg25676335	-0.083	-0.129	-0.036	0.79	-3.534	0.001	0.001	-2.478	FALSE
BCell	cg13324779	0.052	0.023	0.081	0.916	3.534	0.001	0.001	-2.478	FALSE
BCell	cg18743793	-0.138	-0.216	-0.061	0.65	-3.534	0.001	0.001	-2.478	TRUE
BCell	cg16983152	0.02	0.009	0.031	0.967	3.534	0.001	0.001	-2.478	FALSE
BCell	cg00504705	0.064	0.028	0.099	0.071	3.534	0.001	0.001	-2.478	FALSE
BCell	cg05882781	-0.064	-0.1	-0.028	0.081	-3.534	0.001	0.001	-2.479	FALSE
BCell	cg17806059	0.063	0.028	0.098	0.881	3.534	0.001	0.001	-2.479	FALSE
BCell	cg06213004	0.091	0.04	0.142	0.764	3.534	0.001	0.001	-2.479	FALSE
BCell	cg27238903	0.084	0.037	0.132	0.793	3.534	0.001	0.001	-2.479	FALSE
BCell	cg26372517	-0.121	-0.188	-0.053	0.234	-3.534	0.001	0.001	-2.479	TRUE
BCell	cg18978540	0.02	0.009	0.031	0.064	3.533	0.001	0.001	-2.479	FALSE
BCell	cg02329527	0.079	0.035	0.123	0.417	3.534	0.001	0.001	-2.479	FALSE
BCell	cg06123584	0.139	0.061	0.216	0.696	3.533	0.001	0.001	-2.479	TRUE
BCell	cg10858103	-0.09	-0.141	-0.04	0.219	-3.533	0.001	0.001	-2.479	FALSE
BCell	cg17578462	0.077	0.034	0.12	0.889	3.533	0.001	0.001	-2.479	FALSE
BCell	cg06245989	0.098	0.043	0.153	0.745	3.533	0.001	0.001	-2.479	FALSE
BCell	cg18248586	-0.085	-0.133	-0.038	0.634	-3.533	0.001	0.001	-2.48	FALSE
BCell	cg14413148	0.029	0.013	0.045	0.95	3.533	0.001	0.001	-2.48	FALSE
BCell	cg14312649	-0.119	-0.186	-0.052	0.366	-3.533	0.001	0.001	-2.48	TRUE
BCell	cg21012125	0.098	0.043	0.153	0.287	3.533	0.001	0.001	-2.48	FALSE
BCell	cg21951729	-0.148	-0.231	-0.065	0.409	-3.533	0.001	0.001	-2.48	TRUE
BCell	cg10638734	-0.096	-0.15	-0.042	0.387	-3.533	0.001	0.001	-2.48	FALSE
BCell	cg20210559	0.115	0.05	0.179	0.835	3.533	0.001	0.001	-2.48	TRUE
BCell	cg14914440	0.074	0.033	0.116	0.827	3.533	0.001	0.001	-2.48	FALSE
BCell	cg16482474	0.023	0.01	0.035	0.04	3.533	0.001	0.001	-2.481	FALSE
BCell	cg09871695	0.009	0.004	0.013	0.022	3.533	0.001	0.001	-2.481	FALSE
BCell	cg03237648	-0.082	-0.128	-0.036	0.193	-3.533	0.001	0.001	-2.481	FALSE
BCell	cg26094470	0.092	0.041	0.144	0.837	3.533	0.001	0.001	-2.481	FALSE
BCell	cg22096870	-0.014	-0.021	-0.006	0.041	-3.533	0.001	0.001	-2.481	FALSE
BCell	cg13874629	-0.047	-0.073	-0.02	0.056	-3.533	0.001	0.001	-2.481	FALSE
BCell	cg04949346	0.014	0.006	0.022	0.027	3.533	0.001	0.001	-2.482	FALSE
BCell	cg25667028	0.084	0.037	0.131	0.839	3.533	0.001	0.001	-2.482	FALSE
BCell	cg19564212	-0.102	-0.159	-0.045	0.488	-3.533	0.001	0.001	-2.482	TRUE
BCell	cg12953249	0.086	0.038	0.134	0.856	3.533	0.001	0.001	-2.482	FALSE
BCell	cg25124956	-0.08	-0.125	-0.035	0.885	-3.533	0.001	0.001	-2.482	FALSE
BCell	cg21165027	-0.112	-0.175	-0.049	0.426	-3.533	0.001	0.001	-2.482	TRUE
BCell	cg10782065	0.123	0.054	0.192	0.755	3.533	0.001	0.001	-2.482	TRUE
BCell	cg22670572	0.145	0.064	0.226	0.385	3.533	0.001	0.001	-2.482	TRUE
BCell	cg11311352	-0.086	-0.134	-0.038	0.334	-3.532	0.001	0.001	-2.482	FALSE
BCell	cg18990407	-0.106	-0.166	-0.047	0.865	-3.532	0.001	0.001	-2.482	TRUE
BCell	cg18927067	0.063	0.028	0.099	0.753	3.532	0.001	0.001	-2.482	FALSE
BCell	cg22968966	-0.139	-0.216	-0.061	0.398	-3.532	0.001	0.001	-2.483	TRUE
BCell	cg02855983	-0.053	-0.082	-0.023	0.083	-3.532	0.001	0.001	-2.483	FALSE
BCell	cg05220534	0.066	0.029	0.102	0.893	3.532	0.001	0.001	-2.483	FALSE
BCell	cg08178072	-0.096	-0.15	-0.042	0.389	-3.532	0.001	0.001	-2.483	FALSE
BCell	cg06952873	0.15	0.066	0.234	0.435	3.532	0.001	0.001	-2.483	TRUE
BCell	cg18343862	0.155	0.068	0.242	0.759	3.532	0.001	0.001	-2.483	TRUE
BCell	cg05817517	-0.058	-0.091	-0.026	0.076	-3.532	0.001	0.001	-2.483	FALSE
BCell	cg22156852	0.037	0.016	0.058	0.943	3.532	0.001	0.001	-2.483	FALSE
BCell	cg07167185	0.093	0.041	0.144	0.624	3.532	0.001	0.001	-2.483	FALSE
BCell	cg23586394	-0.053	-0.083	-0.023	0.182	-3.532	0.001	0.001	-2.483	FALSE
BCell	cg10879712	0.073	0.032	0.114	0.831	3.532	0.001	0.001	-2.484	FALSE
BCell	cg00561674	0.078	0.034	0.122	0.794	3.532	0.001	0.001	-2.484	FALSE
BCell	cg03269976	0.054	0.024	0.084	0.895	3.532	0.001	0.001	-2.484	FALSE
BCell	cg16172814	0.042	0.018	0.065	0.111	3.532	0.001	0.001	-2.484	FALSE
BCell	cg05641529	-0.085	-0.132	-0.037	0.32	-3.532	0.001	0.001	-2.484	FALSE
BCell	cg22913550	0.038	0.017	0.059	0.936	3.532	0.001	0.001	-2.484	FALSE
BCell	cg09092525	0.089	0.039	0.139	0.547	3.532	0.001	0.001	-2.484	FALSE
BCell	cg18740800	0.121	0.053	0.189	0.75	3.532	0.001	0.001	-2.484	TRUE
BCell	cg01962086	0.046	0.02	0.072	0.112	3.532	0.001	0.001	-2.485	FALSE
BCell	cg02096172	0.077	0.034	0.12	0.849	3.532	0.001	0.001	-2.485	FALSE
BCell	cg21692404	0.017	0.007	0.026	0.971	3.532	0.001	0.001	-2.485	FALSE
BCell	cg08356243	0.128	0.056	0.2	0.618	3.532	0.001	0.001	-2.485	TRUE
BCell	cg02866639	0.121	0.053	0.189	0.318	3.532	0.001	0.001	-2.485	TRUE
BCell	cg16160182	0.024	0.011	0.037	0.045	3.531	0.001	0.001	-2.485	FALSE
BCell	cg00647741	0.066	0.029	0.104	0.179	3.532	0.001	0.001	-2.485	FALSE
BCell	cg20527667	0.071	0.031	0.111	0.907	3.532	0.001	0.001	-2.485	FALSE
BCell	cg20707126	-0.14	-0.219	-0.062	0.327	-3.532	0.001	0.001	-2.485	TRUE
BCell	cg21685152	0.111	0.049	0.173	0.545	3.531	0.001	0.001	-2.485	TRUE
BCell	cg06767762	-0.043	-0.067	-0.019	0.058	-3.531	0.001	0.001	-2.486	FALSE
BCell	cg13810385	0.102	0.045	0.159	0.828	3.531	0.001	0.001	-2.486	TRUE
BCell	cg09657348	-0.161	-0.251	-0.071	0.19	-3.531	0.001	0.001	-2.486	TRUE
BCell	cg05833158	-0.08	-0.125	-0.035	0.121	-3.531	0.001	0.001	-2.486	FALSE
BCell	cg10361095	0.165	0.073	0.258	0.371	3.531	0.001	0.001	-2.486	TRUE
BCell	cg12039314	0.028	0.012	0.044	0.937	3.531	0.001	0.001	-2.486	FALSE
BCell	cg24713343	-0.044	-0.069	-0.019	0.115	-3.531	0.001	0.001	-2.487	FALSE
BCell	cg07023563	0.056	0.025	0.088	0.929	3.531	0.001	0.001	-2.487	FALSE
BCell	cg04853571	0.051	0.023	0.08	0.922	3.531	0.001	0.001	-2.487	FALSE
BCell	cg13788117	0.085	0.037	0.132	0.449	3.531	0.001	0.001	-2.487	FALSE
BCell	cg07880854	0.096	0.042	0.149	0.322	3.531	0.001	0.001	-2.487	FALSE
BCell	cg05056979	0.022	0.01	0.035	0.947	3.531	0.001	0.001	-2.487	FALSE
BCell	cg11194725	-0.026	-0.041	-0.012	0.039	-3.531	0.001	0.001	-2.487	FALSE
BCell	cg07462279	0.101	0.045	0.158	0.808	3.531	0.001	0.001	-2.487	TRUE
BCell	cg24832985	-0.072	-0.112	-0.031	0.108	-3.531	0.001	0.001	-2.488	FALSE
BCell	cg03385582	-0.017	-0.027	-0.007	0.031	-3.531	0.001	0.001	-2.488	FALSE
BCell	cg18777600	0.119	0.052	0.186	0.571	3.531	0.001	0.001	-2.488	TRUE
BCell	cg18947954	0.098	0.043	0.152	0.536	3.531	0.001	0.001	-2.488	FALSE
BCell	cg04332534	-0.052	-0.082	-0.023	0.076	-3.531	0.001	0.001	-2.488	FALSE
BCell	cg00417165	-0.043	-0.068	-0.019	0.072	-3.531	0.001	0.001	-2.488	FALSE
BCell	cg16374663	-0.09	-0.14	-0.039	0.266	-3.531	0.001	0.001	-2.488	FALSE
BCell	cg16105676	-0.071	-0.111	-0.031	0.159	-3.531	0.001	0.001	-2.488	FALSE
BCell	cg20265043	0.015	0.007	0.024	0.029	3.53	0.001	0.001	-2.488	FALSE
BCell	cg11501451	-0.041	-0.065	-0.018	0.089	-3.531	0.001	0.001	-2.488	FALSE
BCell	cg06051961	-0.059	-0.091	-0.026	0.123	-3.531	0.001	0.001	-2.488	FALSE
BCell	cg03459776	0.095	0.042	0.149	0.275	3.531	0.001	0.001	-2.489	FALSE
BCell	cg18136062	-0.039	-0.06	-0.017	0.069	-3.53	0.001	0.001	-2.489	FALSE
BCell	ch.20.22943799F	-0.029	-0.045	-0.013	0.047	-3.53	0.001	0.001	-2.489	FALSE
BCell	cg18289581	0.092	0.04	0.143	0.688	3.53	0.001	0.001	-2.489	FALSE
BCell	cg17998013	0.017	0.007	0.026	0.021	3.53	0.001	0.001	-2.489	FALSE
BCell	cg19737179	0.096	0.042	0.15	0.828	3.53	0.001	0.001	-2.489	FALSE
BCell	cg00561194	0.136	0.06	0.213	0.253	3.53	0.001	0.001	-2.489	TRUE
BCell	cg02592133	0.054	0.024	0.084	0.127	3.53	0.001	0.001	-2.489	FALSE
BCell	cg01191048	0.04	0.017	0.062	0.941	3.53	0.001	0.001	-2.489	FALSE
BCell	cg01595397	0.118	0.052	0.184	0.439	3.53	0.001	0.001	-2.489	TRUE
BCell	cg10836392	0.108	0.047	0.168	0.202	3.53	0.001	0.001	-2.489	TRUE
BCell	cg00782707	0.089	0.039	0.139	0.899	3.53	0.001	0.001	-2.49	FALSE
BCell	cg03042281	0.069	0.03	0.108	0.887	3.53	0.001	0.001	-2.49	FALSE
BCell	cg03969725	0.095	0.042	0.149	0.418	3.53	0.001	0.001	-2.49	FALSE
BCell	cg21604516	0.128	0.056	0.199	0.297	3.53	0.001	0.001	-2.49	TRUE
BCell	cg03293884	-0.021	-0.032	-0.009	0.047	-3.53	0.001	0.001	-2.49	FALSE
BCell	cg19990723	0.076	0.033	0.118	0.863	3.53	0.001	0.001	-2.49	FALSE
BCell	cg17057218	0.055	0.024	0.086	0.904	3.53	0.001	0.001	-2.49	FALSE
BCell	cg21317428	0.018	0.008	0.029	0.026	3.53	0.001	0.001	-2.49	FALSE
BCell	cg12584355	0.039	0.017	0.061	0.887	3.53	0.001	0.001	-2.49	FALSE
BCell	cg13551706	0.085	0.037	0.133	0.667	3.53	0.001	0.001	-2.49	FALSE
BCell	cg15632808	-0.026	-0.041	-0.012	0.045	-3.53	0.001	0.001	-2.49	FALSE
BCell	cg03969219	0.007	0.003	0.011	0.023	3.53	0.001	0.001	-2.491	FALSE
BCell	cg01564268	-0.114	-0.178	-0.05	0.307	-3.53	0.001	0.001	-2.491	TRUE
BCell	cg16656196	0.025	0.011	0.039	0.964	3.53	0.001	0.001	-2.491	FALSE
BCell	cg26085328	0.072	0.031	0.112	0.514	3.53	0.001	0.001	-2.491	FALSE
BCell	cg23667232	-0.056	-0.088	-0.025	0.06	-3.53	0.001	0.001	-2.491	FALSE
BCell	cg09216375	-0.038	-0.059	-0.017	0.118	-3.53	0.001	0.001	-2.491	FALSE
BCell	cg15630599	0.105	0.046	0.164	0.868	3.53	0.001	0.001	-2.491	TRUE
BCell	cg08211853	0.115	0.05	0.179	0.632	3.53	0.001	0.001	-2.491	TRUE
BCell	cg04764624	0.062	0.027	0.097	0.267	3.53	0.001	0.001	-2.491	FALSE
BCell	cg23043230	0.058	0.026	0.091	0.85	3.53	0.001	0.001	-2.492	FALSE
BCell	cg00264133	0.069	0.03	0.107	0.86	3.53	0.001	0.001	-2.492	FALSE
BCell	cg26111327	0.06	0.026	0.093	0.881	3.53	0.001	0.001	-2.492	FALSE
BCell	cg08250099	-0.18	-0.281	-0.079	0.194	-3.529	0.001	0.001	-2.492	TRUE
BCell	cg00035268	0.057	0.025	0.089	0.905	3.529	0.001	0.001	-2.492	FALSE
BCell	cg08314781	0.063	0.028	0.098	0.856	3.529	0.001	0.001	-2.492	FALSE
BCell	cg06365016	0.093	0.041	0.145	0.721	3.529	0.001	0.001	-2.492	FALSE
BCell	cg05476483	0.026	0.011	0.041	0.037	3.529	0.001	0.001	-2.492	FALSE
BCell	cg03915932	0.103	0.045	0.16	0.81	3.529	0.001	0.001	-2.492	TRUE
BCell	cg19987122	0.061	0.027	0.095	0.754	3.529	0.001	0.001	-2.492	FALSE
BCell	cg02413874	-0.076	-0.119	-0.033	0.157	-3.529	0.001	0.001	-2.493	FALSE
BCell	cg11719784	0.1	0.044	0.156	0.754	3.529	0.001	0.001	-2.493	TRUE
BCell	cg21526750	-0.118	-0.185	-0.052	0.254	-3.529	0.001	0.001	-2.493	TRUE
BCell	cg12157582	0.082	0.036	0.128	0.898	3.529	0.001	0.001	-2.493	FALSE
BCell	cg06226675	0.091	0.04	0.142	0.88	3.529	0.001	0.001	-2.493	FALSE
BCell	cg04275566	0.034	0.015	0.053	0.95	3.529	0.001	0.001	-2.493	FALSE
BCell	cg01159793	0.044	0.019	0.069	0.853	3.529	0.001	0.001	-2.493	FALSE
BCell	cg18468560	0.009	0.004	0.015	0.024	3.529	0.001	0.001	-2.493	FALSE
BCell	cg25370941	0.112	0.049	0.175	0.879	3.529	0.001	0.001	-2.493	TRUE
BCell	cg02101434	0.048	0.021	0.075	0.933	3.529	0.001	0.001	-2.494	FALSE
BCell	cg16233797	0.137	0.06	0.213	0.762	3.529	0.001	0.001	-2.494	TRUE
BCell	cg02775489	0.078	0.034	0.122	0.871	3.529	0.001	0.001	-2.494	FALSE
BCell	cg20301074	0.014	0.006	0.022	0.971	3.529	0.001	0.001	-2.494	FALSE
BCell	cg10778736	-0.084	-0.132	-0.037	0.229	-3.529	0.001	0.001	-2.494	FALSE
BCell	cg10167316	0.123	0.054	0.192	0.796	3.529	0.001	0.001	-2.494	TRUE
BCell	cg14384224	0.106	0.047	0.166	0.587	3.529	0.001	0.001	-2.494	TRUE
BCell	cg24075412	0.096	0.042	0.15	0.701	3.529	0.001	0.001	-2.494	FALSE
BCell	cg12845268	-0.098	-0.153	-0.043	0.56	-3.529	0.001	0.001	-2.494	FALSE
BCell	cg12311002	0.118	0.052	0.185	0.714	3.529	0.001	0.001	-2.494	TRUE
BCell	cg21204139	0.186	0.081	0.29	0.742	3.529	0.001	0.001	-2.494	TRUE
BCell	cg04158049	0.073	0.032	0.114	0.794	3.529	0.001	0.001	-2.494	FALSE
BCell	cg01072639	-0.039	-0.061	-0.017	0.106	-3.529	0.001	0.001	-2.495	FALSE
BCell	cg26400169	-0.039	-0.062	-0.017	0.054	-3.529	0.001	0.001	-2.495	FALSE
BCell	cg13689073	0.075	0.033	0.117	0.808	3.529	0.001	0.001	-2.495	FALSE
BCell	cg26896771	-0.043	-0.067	-0.019	0.123	-3.529	0.001	0.001	-2.495	FALSE
BCell	cg15799109	0.119	0.052	0.185	0.77	3.529	0.001	0.001	-2.495	TRUE
BCell	cg06681324	0.151	0.066	0.235	0.783	3.529	0.001	0.001	-2.495	TRUE
BCell	cg02386916	0.059	0.026	0.092	0.742	3.529	0.001	0.001	-2.495	FALSE
BCell	cg18661559	0.037	0.016	0.057	0.902	3.529	0.001	0.001	-2.495	FALSE
BCell	cg00314966	-0.036	-0.056	-0.016	0.117	-3.528	0.001	0.001	-2.496	FALSE
BCell	cg23648919	0.074	0.033	0.116	0.898	3.528	0.001	0.001	-2.496	FALSE
BCell	cg03310087	0.134	0.059	0.209	0.744	3.528	0.001	0.001	-2.496	TRUE
BCell	cg02298116	-0.083	-0.129	-0.036	0.233	-3.528	0.001	0.001	-2.496	FALSE
BCell	cg01472464	0.132	0.058	0.205	0.679	3.528	0.001	0.001	-2.496	TRUE
BCell	cg12274508	0.03	0.013	0.046	0.955	3.528	0.001	0.001	-2.496	FALSE
BCell	cg18463417	0.057	0.025	0.09	0.87	3.528	0.001	0.001	-2.496	FALSE
BCell	cg18698459	0.012	0.005	0.019	0.974	3.528	0.001	0.001	-2.496	FALSE
BCell	cg27278953	-0.102	-0.16	-0.045	0.225	-3.528	0.001	0.001	-2.496	TRUE
BCell	cg10932247	0.076	0.033	0.118	0.824	3.528	0.001	0.001	-2.496	FALSE
BCell	cg01624504	0.129	0.057	0.201	0.8	3.528	0.001	0.001	-2.496	TRUE
BCell	cg22399646	0.085	0.037	0.133	0.624	3.528	0.001	0.001	-2.496	FALSE
BCell	cg15067583	0.119	0.052	0.186	0.794	3.528	0.001	0.001	-2.496	TRUE
BCell	cg14144305	-0.083	-0.13	-0.037	0.209	-3.528	0.001	0.001	-2.497	FALSE
BCell	cg26521186	0.084	0.037	0.132	0.853	3.528	0.001	0.001	-2.497	FALSE
BCell	cg05858607	0.018	0.008	0.028	0.03	3.528	0.001	0.001	-2.497	FALSE
BCell	cg23557755	0.116	0.051	0.181	0.841	3.528	0.001	0.001	-2.497	TRUE
BCell	cg02727079	0.12	0.053	0.188	0.682	3.528	0.001	0.001	-2.497	TRUE
BCell	cg25316853	-0.016	-0.026	-0.007	0.036	-3.528	0.001	0.001	-2.497	FALSE
BCell	cg14519598	0.063	0.028	0.098	0.904	3.528	0.001	0.001	-2.497	FALSE
BCell	cg01359809	0.04	0.018	0.062	0.858	3.528	0.001	0.001	-2.497	FALSE
BCell	cg25725890	0.015	0.007	0.023	0.04	3.528	0.001	0.001	-2.497	FALSE
BCell	cg08827756	0.056	0.025	0.087	0.153	3.528	0.001	0.001	-2.497	FALSE
BCell	cg20644554	0.085	0.037	0.132	0.722	3.528	0.001	0.001	-2.497	FALSE
BCell	cg19403312	0.104	0.046	0.162	0.807	3.528	0.001	0.001	-2.497	TRUE
BCell	cg19516619	0.093	0.041	0.146	0.822	3.528	0.001	0.001	-2.498	FALSE
BCell	cg01482375	-0.019	-0.029	-0.008	0.03	-3.528	0.001	0.001	-2.498	FALSE
BCell	cg26987720	0.062	0.027	0.096	0.853	3.528	0.001	0.001	-2.498	FALSE
BCell	cg14304702	0.079	0.035	0.123	0.707	3.528	0.001	0.001	-2.498	FALSE
BCell	cg26847109	0.078	0.034	0.122	0.863	3.528	0.001	0.001	-2.498	FALSE
BCell	cg00099519	0.051	0.022	0.079	0.855	3.528	0.001	0.001	-2.498	FALSE
BCell	cg09815977	-0.048	-0.074	-0.021	0.872	-3.528	0.001	0.001	-2.498	FALSE
BCell	cg03021297	0.028	0.012	0.044	0.953	3.528	0.001	0.001	-2.498	FALSE
BCell	cg08583240	0.089	0.039	0.139	0.841	3.528	0.001	0.001	-2.498	FALSE
BCell	cg10507988	0.104	0.045	0.162	0.815	3.528	0.001	0.001	-2.498	TRUE
BCell	cg04689371	0.013	0.006	0.02	0.036	3.527	0.001	0.001	-2.498	FALSE
BCell	cg06019273	-0.104	-0.162	-0.045	0.807	-3.528	0.001	0.001	-2.498	TRUE
BCell	cg10279872	0.114	0.05	0.177	0.658	3.528	0.001	0.001	-2.498	TRUE
BCell	cg19442730	0.036	0.016	0.056	0.075	3.528	0.001	0.001	-2.498	FALSE
BCell	cg01127249	0.035	0.015	0.055	0.897	3.527	0.001	0.001	-2.498	FALSE
BCell	cg07954706	-0.112	-0.174	-0.049	0.49	-3.528	0.001	0.001	-2.498	TRUE
BCell	cg22123504	0.022	0.01	0.034	0.938	3.527	0.001	0.001	-2.498	FALSE
BCell	cg20939114	-0.096	-0.15	-0.042	0.387	-3.527	0.001	0.001	-2.499	FALSE
BCell	cg06234941	0.065	0.029	0.102	0.759	3.527	0.001	0.001	-2.499	FALSE
BCell	cg14417067	0.09	0.04	0.141	0.694	3.527	0.001	0.001	-2.499	FALSE
BCell	cg20070618	0.049	0.021	0.076	0.904	3.527	0.001	0.001	-2.499	FALSE
BCell	cg15674680	-0.017	-0.027	-0.007	0.044	-3.527	0.001	0.001	-2.499	FALSE
BCell	cg08467760	-0.067	-0.105	-0.029	0.137	-3.527	0.001	0.001	-2.499	FALSE
BCell	cg22318514	0.188	0.083	0.294	0.312	3.527	0.001	0.001	-2.499	TRUE
BCell	cg15144319	0.031	0.013	0.048	0.896	3.527	0.001	0.001	-2.499	FALSE
BCell	cg16446783	0.1	0.044	0.155	0.755	3.527	0.001	0.001	-2.499	FALSE
BCell	cg18995788	0.082	0.036	0.128	0.892	3.527	0.001	0.001	-2.499	FALSE
BCell	cg23732608	0.109	0.048	0.17	0.649	3.527	0.001	0.001	-2.499	TRUE
BCell	cg24862787	0.084	0.037	0.132	0.882	3.527	0.001	0.001	-2.499	FALSE
BCell	cg21548414	-0.019	-0.03	-0.009	0.044	-3.527	0.001	0.001	-2.499	FALSE
BCell	cg17076397	0.07	0.031	0.11	0.176	3.527	0.001	0.001	-2.5	FALSE
BCell	cg09018429	0.059	0.026	0.092	0.753	3.527	0.001	0.001	-2.5	FALSE
BCell	cg22571038	-0.103	-0.161	-0.045	0.178	-3.527	0.001	0.001	-2.5	TRUE
BCell	cg00836101	0.052	0.023	0.082	0.92	3.527	0.001	0.001	-2.5	FALSE
BCell	cg22303442	0.056	0.024	0.087	0.917	3.527	0.001	0.001	-2.5	FALSE
BCell	cg12580509	0.017	0.007	0.026	0.021	3.527	0.001	0.001	-2.5	FALSE
BCell	cg14206576	0.057	0.025	0.089	0.851	3.527	0.001	0.001	-2.5	FALSE
BCell	cg24329710	0.02	0.009	0.032	0.95	3.527	0.001	0.001	-2.5	FALSE
BCell	cg05348321	0.026	0.012	0.041	0.949	3.527	0.001	0.001	-2.5	FALSE
BCell	cg24872217	0.044	0.019	0.069	0.939	3.527	0.001	0.001	-2.501	FALSE
BCell	cg16955074	0.023	0.01	0.036	0.933	3.527	0.001	0.001	-2.501	FALSE
BCell	cg27554844	-0.049	-0.076	-0.021	0.065	-3.527	0.001	0.001	-2.501	FALSE
BCell	cg13621410	-0.042	-0.065	-0.018	0.072	-3.527	0.001	0.001	-2.501	FALSE
BCell	cg18486590	0.083	0.036	0.13	0.278	3.527	0.001	0.001	-2.501	FALSE
BCell	cg23438598	0.198	0.087	0.31	0.769	3.527	0.001	0.001	-2.501	TRUE
BCell	cg25723614	-0.049	-0.076	-0.021	0.725	-3.527	0.001	0.001	-2.501	FALSE
BCell	cg04658679	0.142	0.062	0.222	0.6	3.527	0.001	0.001	-2.501	TRUE
BCell	cg20132549	-0.073	-0.114	-0.032	0.16	-3.527	0.001	0.001	-2.501	FALSE
BCell	cg14560133	0.061	0.027	0.096	0.287	3.527	0.001	0.001	-2.501	FALSE
BCell	cg08451582	-0.081	-0.127	-0.036	0.306	-3.526	0.001	0.001	-2.502	FALSE
BCell	cg18503728	0.099	0.044	0.155	0.837	3.526	0.001	0.001	-2.502	FALSE
BCell	cg00663584	0.04	0.017	0.062	0.918	3.526	0.001	0.001	-2.502	FALSE
BCell	cg04239865	-0.059	-0.091	-0.026	0.084	-3.526	0.001	0.001	-2.502	FALSE
BCell	cg08158776	0.121	0.053	0.189	0.872	3.526	0.001	0.001	-2.502	TRUE
BCell	cg11237951	0.049	0.022	0.077	0.907	3.526	0.001	0.001	-2.502	FALSE
BCell	cg24058852	0.052	0.023	0.081	0.923	3.526	0.001	0.001	-2.502	FALSE
BCell	cg23214985	0.023	0.01	0.036	0.947	3.526	0.001	0.001	-2.502	FALSE
BCell	cg02802298	-0.062	-0.097	-0.027	0.074	-3.526	0.001	0.001	-2.502	FALSE
BCell	cg19388032	0.07	0.031	0.11	0.812	3.526	0.001	0.001	-2.502	FALSE
BCell	cg27072603	0.043	0.019	0.067	0.822	3.526	0.001	0.001	-2.503	FALSE
BCell	cg01487461	-0.032	-0.05	-0.014	0.054	-3.526	0.001	0.001	-2.503	FALSE
BCell	cg24197689	-0.057	-0.089	-0.025	0.075	-3.526	0.001	0.001	-2.503	FALSE
BCell	cg21583957	0.09	0.039	0.14	0.687	3.526	0.001	0.001	-2.503	FALSE
BCell	cg22967283	0.015	0.006	0.023	0.037	3.526	0.001	0.001	-2.503	FALSE
BCell	cg19753794	-0.014	-0.022	-0.006	0.029	-3.526	0.001	0.001	-2.503	FALSE
BCell	cg09801828	-0.041	-0.064	-0.018	0.877	-3.526	0.001	0.001	-2.503	FALSE
BCell	cg12672540	0.067	0.029	0.104	0.815	3.526	0.001	0.001	-2.503	FALSE
BCell	cg10443146	0.08	0.035	0.124	0.775	3.526	0.001	0.001	-2.504	FALSE
BCell	cg18525873	-0.069	-0.107	-0.03	0.856	-3.526	0.001	0.001	-2.504	FALSE
BCell	cg12213687	0.027	0.012	0.042	0.962	3.526	0.001	0.001	-2.504	FALSE
BCell	cg13185702	0.124	0.054	0.193	0.721	3.526	0.001	0.001	-2.504	TRUE
BCell	cg04752812	-0.118	-0.183	-0.052	0.406	-3.526	0.001	0.001	-2.504	TRUE
BCell	cg06776953	0.009	0.004	0.014	0.015	3.526	0.001	0.001	-2.504	FALSE
BCell	cg00038675	0.115	0.05	0.179	0.463	3.526	0.001	0.001	-2.504	TRUE
BCell	cg16572876	0.195	0.086	0.304	0.319	3.526	0.001	0.001	-2.505	TRUE
BCell	cg00410872	-0.03	-0.047	-0.013	0.058	-3.526	0.001	0.001	-2.505	FALSE
BCell	cg13988338	-0.11	-0.171	-0.048	0.472	-3.526	0.001	0.001	-2.505	TRUE
BCell	cg05699304	0.089	0.039	0.139	0.296	3.526	0.001	0.001	-2.505	FALSE
BCell	cg23541676	0.086	0.038	0.134	0.881	3.526	0.001	0.001	-2.505	FALSE
BCell	cg20823977	-0.146	-0.227	-0.064	0.246	-3.525	0.001	0.001	-2.505	TRUE
BCell	cg24409870	0.134	0.059	0.209	0.776	3.525	0.001	0.001	-2.505	TRUE
BCell	cg10193671	0.061	0.027	0.095	0.736	3.525	0.001	0.001	-2.505	FALSE
BCell	cg22576171	0.075	0.033	0.117	0.729	3.525	0.001	0.001	-2.505	FALSE
BCell	cg03538480	0.195	0.086	0.305	0.587	3.525	0.001	0.001	-2.505	TRUE
BCell	cg10225755	0.021	0.009	0.032	0.964	3.525	0.001	0.001	-2.505	FALSE
BCell	cg20483016	0.007	0.003	0.01	0.017	3.525	0.001	0.001	-2.505	FALSE
BCell	cg11072645	-0.129	-0.201	-0.057	0.667	-3.525	0.001	0.001	-2.505	TRUE
BCell	cg14037240	-0.015	-0.023	-0.006	0.024	-3.525	0.001	0.001	-2.506	FALSE
BCell	cg20558024	0.028	0.012	0.044	0.948	3.525	0.001	0.001	-2.506	FALSE
BCell	cg12165563	0.057	0.025	0.089	0.903	3.525	0.001	0.001	-2.506	FALSE
BCell	cg23756872	-0.058	-0.09	-0.025	0.903	-3.525	0.001	0.001	-2.506	FALSE
BCell	cg00705808	-0.109	-0.171	-0.048	0.291	-3.525	0.001	0.001	-2.506	TRUE
BCell	cg27623263	0.08	0.035	0.125	0.895	3.525	0.001	0.001	-2.506	FALSE
BCell	cg26784011	0.075	0.033	0.117	0.254	3.525	0.001	0.001	-2.507	FALSE
BCell	cg07459489	0.087	0.038	0.136	0.873	3.525	0.001	0.001	-2.507	FALSE
BCell	cg15483758	-0.063	-0.098	-0.028	0.183	-3.525	0.001	0.001	-2.507	FALSE
BCell	cg09960171	-0.058	-0.091	-0.026	0.144	-3.525	0.001	0.001	-2.507	FALSE
BCell	cg25424029	0.103	0.045	0.161	0.793	3.525	0.001	0.001	-2.507	TRUE
BCell	cg02808411	0.052	0.023	0.081	0.912	3.525	0.001	0.001	-2.507	FALSE
BCell	cg07023324	0.115	0.05	0.179	0.784	3.525	0.001	0.001	-2.507	TRUE
BCell	cg12583325	0.052	0.023	0.082	0.886	3.525	0.001	0.001	-2.507	FALSE
BCell	cg06595693	-0.052	-0.082	-0.023	0.256	-3.525	0.001	0.001	-2.507	FALSE
BCell	cg07646791	-0.143	-0.224	-0.063	0.202	-3.525	0.001	0.001	-2.508	TRUE
BCell	cg16568036	0.012	0.005	0.019	0.037	3.525	0.001	0.001	-2.508	FALSE
BCell	cg21517055	0.091	0.04	0.141	0.143	3.525	0.001	0.001	-2.508	FALSE
BCell	cg14251777	0.073	0.032	0.114	0.25	3.525	0.001	0.001	-2.508	FALSE
BCell	cg08169794	0.11	0.048	0.171	0.768	3.525	0.001	0.001	-2.508	TRUE
BCell	cg08791953	0.089	0.039	0.14	0.882	3.525	0.001	0.001	-2.508	FALSE
BCell	cg24522384	0.076	0.033	0.118	0.901	3.525	0.001	0.001	-2.508	FALSE
BCell	cg18260452	0.089	0.039	0.139	0.844	3.524	0.001	0.001	-2.508	FALSE
BCell	cg23063666	0.044	0.019	0.069	0.936	3.524	0.001	0.001	-2.508	FALSE
BCell	cg25683495	0.092	0.04	0.144	0.691	3.524	0.001	0.001	-2.509	FALSE
BCell	cg07906527	0.042	0.018	0.065	0.9	3.524	0.001	0.001	-2.509	FALSE
BCell	cg16429927	0.038	0.017	0.06	0.176	3.524	0.001	0.001	-2.509	FALSE
BCell	cg11022537	0.089	0.039	0.14	0.795	3.524	0.001	0.001	-2.509	FALSE
BCell	cg18936800	0.021	0.009	0.033	0.053	3.524	0.001	0.001	-2.509	FALSE
BCell	cg08110052	0.031	0.014	0.049	0.946	3.524	0.001	0.001	-2.509	FALSE
BCell	cg06903103	0.106	0.046	0.165	0.454	3.524	0.001	0.001	-2.509	TRUE
BCell	cg01943447	0.026	0.011	0.04	0.949	3.524	0.001	0.001	-2.509	FALSE
BCell	cg19746502	0.088	0.038	0.137	0.853	3.524	0.001	0.001	-2.509	FALSE
BCell	cg14933439	0.083	0.036	0.13	0.657	3.524	0.001	0.001	-2.509	FALSE
BCell	cg14031925	0.024	0.011	0.038	0.963	3.524	0.001	0.001	-2.509	FALSE
BCell	cg12497374	-0.105	-0.164	-0.046	0.593	-3.524	0.001	0.001	-2.509	TRUE
BCell	cg14948379	0.031	0.014	0.049	0.943	3.524	0.001	0.001	-2.509	FALSE
BCell	cg14307687	0.096	0.042	0.151	0.847	3.524	0.001	0.001	-2.509	FALSE
BCell	cg02886027	0.055	0.024	0.086	0.902	3.524	0.001	0.001	-2.51	FALSE
BCell	cg26552774	0.068	0.03	0.107	0.847	3.524	0.001	0.001	-2.51	FALSE
BCell	cg05817774	0.097	0.043	0.152	0.878	3.524	0.001	0.001	-2.51	FALSE
BCell	cg11830694	0.11	0.048	0.172	0.801	3.524	0.001	0.001	-2.51	TRUE
BCell	cg08363684	0.165	0.072	0.258	0.708	3.524	0.001	0.001	-2.51	FALSE
BCell	cg14479617	0.083	0.037	0.13	0.899	3.524	0.001	0.001	-2.51	FALSE
BCell	cg18432286	0.029	0.013	0.046	0.947	3.524	0.001	0.001	-2.51	FALSE
BCell	cg08087655	0.087	0.038	0.136	0.718	3.524	0.001	0.001	-2.51	FALSE
BCell	cg22246787	0.104	0.046	0.162	0.848	3.524	0.001	0.001	-2.51	FALSE
BCell	cg24263283	0.116	0.051	0.182	0.667	3.524	0.001	0.001	-2.51	FALSE
BCell	cg06419562	0.103	0.045	0.16	0.784	3.524	0.001	0.001	-2.511	FALSE
BCell	cg07776626	0.113	0.049	0.176	0.819	3.524	0.001	0.001	-2.511	FALSE
BCell	cg03515656	0.111	0.049	0.174	0.498	3.524	0.001	0.001	-2.511	FALSE
BCell	cg03308652	0.089	0.039	0.139	0.358	3.524	0.001	0.001	-2.511	FALSE
BCell	cg17301223	-0.165	-0.258	-0.072	0.275	-3.524	0.001	0.001	-2.511	FALSE
BCell	cg14611402	-0.058	-0.09	-0.025	0.396	-3.523	0.001	0.001	-2.511	FALSE
BCell	cg10254035	0.086	0.038	0.134	0.834	3.523	0.001	0.001	-2.511	FALSE
BCell	cg08462941	0.117	0.051	0.182	0.592	3.523	0.001	0.001	-2.512	FALSE
BCell	cg06648759	0.115	0.05	0.179	0.412	3.523	0.001	0.001	-2.512	FALSE
BCell	cg02250258	-0.079	-0.124	-0.035	0.277	-3.523	0.001	0.001	-2.512	FALSE
BCell	cg17380770	0.087	0.038	0.136	0.794	3.523	0.001	0.001	-2.512	FALSE
BCell	cg16292136	0.066	0.029	0.102	0.872	3.523	0.001	0.001	-2.512	FALSE
BCell	cg21229718	0.112	0.049	0.175	0.801	3.523	0.001	0.001	-2.512	FALSE
BCell	cg23047271	-0.098	-0.152	-0.043	0.224	-3.523	0.001	0.001	-2.512	FALSE
BCell	cg18683774	-0.066	-0.103	-0.029	0.098	-3.523	0.001	0.001	-2.512	FALSE
BCell	cg23359401	0.134	0.059	0.209	0.822	3.523	0.001	0.001	-2.512	FALSE
BCell	cg16182126	-0.025	-0.04	-0.011	0.055	-3.523	0.001	0.001	-2.513	FALSE
BCell	cg20534662	0.094	0.041	0.147	0.849	3.523	0.001	0.001	-2.513	FALSE
BCell	cg15661251	0.056	0.025	0.088	0.55	3.523	0.001	0.001	-2.513	FALSE
BCell	cg07991675	0.084	0.037	0.131	0.855	3.523	0.001	0.001	-2.513	FALSE
BCell	cg13531988	0.065	0.029	0.102	0.841	3.523	0.001	0.001	-2.513	FALSE
BCell	cg00543406	-0.062	-0.097	-0.027	0.102	-3.523	0.001	0.001	-2.513	FALSE
BCell	cg18275445	0.007	0.003	0.011	0.02	3.523	0.001	0.001	-2.513	FALSE
BCell	cg05043716	0.093	0.041	0.145	0.843	3.523	0.001	0.001	-2.513	FALSE
BCell	cg26112661	0.084	0.037	0.131	0.224	3.523	0.001	0.001	-2.513	FALSE
BCell	cg17464815	0.092	0.04	0.143	0.687	3.523	0.001	0.001	-2.513	FALSE
BCell	cg17795258	0.056	0.025	0.088	0.905	3.523	0.001	0.001	-2.513	FALSE
BCell	cg24720355	-0.119	-0.185	-0.052	0.622	-3.523	0.001	0.001	-2.513	FALSE
BCell	cg01371233	0.116	0.051	0.182	0.796	3.523	0.001	0.001	-2.513	FALSE
BCell	cg12105671	0.082	0.036	0.128	0.366	3.523	0.001	0.001	-2.513	FALSE
BCell	cg12402251	-0.067	-0.104	-0.029	0.13	-3.523	0.001	0.001	-2.513	FALSE
BCell	cg17220749	0.08	0.035	0.125	0.69	3.523	0.001	0.001	-2.513	FALSE
BCell	cg27252766	0.091	0.04	0.143	0.843	3.523	0.001	0.001	-2.514	FALSE
BCell	cg00281551	-0.098	-0.153	-0.043	0.223	-3.523	0.001	0.001	-2.514	FALSE
BCell	cg10317175	0.056	0.024	0.087	0.214	3.523	0.001	0.001	-2.514	FALSE
BCell	cg26436731	0.101	0.044	0.158	0.557	3.523	0.001	0.001	-2.514	FALSE
BCell	cg03008851	0.084	0.037	0.131	0.871	3.523	0.001	0.001	-2.514	FALSE
BCell	cg00871698	0.012	0.005	0.018	0.03	3.523	0.001	0.001	-2.514	FALSE
BCell	cg26232282	-0.038	-0.059	-0.017	0.957	-3.523	0.001	0.001	-2.514	FALSE
BCell	cg09860921	-0.033	-0.051	-0.014	0.906	-3.523	0.001	0.001	-2.514	FALSE
BCell	cg08866557	0.03	0.013	0.048	0.952	3.522	0.001	0.001	-2.514	FALSE
BCell	cg05346688	0.135	0.059	0.212	0.832	3.523	0.001	0.001	-2.514	FALSE
BCell	cg03337482	0.093	0.041	0.146	0.667	3.522	0.001	0.001	-2.515	FALSE
BCell	cg27302614	0.071	0.031	0.112	0.907	3.522	0.001	0.001	-2.515	FALSE
BCell	cg12369091	0.124	0.054	0.194	0.715	3.522	0.001	0.001	-2.515	FALSE
BCell	cg14580287	0.075	0.033	0.117	0.842	3.522	0.001	0.001	-2.515	FALSE
BCell	cg24663256	0.048	0.021	0.075	0.034	3.522	0.001	0.001	-2.515	FALSE
BCell	cg03288217	0.054	0.023	0.084	0.912	3.522	0.001	0.001	-2.515	FALSE
BCell	cg01314165	0.105	0.046	0.163	0.857	3.522	0.001	0.001	-2.515	FALSE
BCell	cg11289234	0.046	0.02	0.072	0.932	3.522	0.001	0.001	-2.515	FALSE
BCell	cg06212289	-0.12	-0.187	-0.053	0.258	-3.522	0.001	0.001	-2.516	FALSE
BCell	cg10713137	0.089	0.039	0.139	0.71	3.522	0.001	0.001	-2.516	FALSE
BCell	cg07671752	0.078	0.034	0.121	0.777	3.522	0.001	0.001	-2.516	FALSE
BCell	cg20186588	0.083	0.036	0.13	0.8	3.522	0.001	0.001	-2.516	FALSE
BCell	cg06034874	0.017	0.008	0.027	0.035	3.522	0.001	0.001	-2.516	FALSE
BCell	cg24170090	-0.026	-0.041	-0.012	0.1	-3.522	0.001	0.001	-2.516	FALSE
BCell	cg27506254	0.089	0.039	0.14	0.88	3.522	0.001	0.001	-2.516	FALSE
BCell	cg25044734	0.061	0.027	0.095	0.13	3.522	0.001	0.001	-2.516	FALSE
BCell	cg17510786	0.047	0.021	0.074	0.859	3.522	0.001	0.001	-2.516	FALSE
BCell	cg16040911	0.059	0.026	0.093	0.909	3.522	0.001	0.001	-2.516	FALSE
BCell	cg02217386	0.061	0.027	0.095	0.842	3.522	0.001	0.001	-2.516	FALSE
BCell	cg12301087	0.082	0.036	0.129	0.812	3.522	0.001	0.001	-2.516	FALSE
BCell	cg16902122	0.122	0.053	0.19	0.375	3.522	0.001	0.001	-2.517	FALSE
BCell	cg03036024	0.061	0.027	0.095	0.886	3.522	0.001	0.001	-2.517	FALSE
BCell	cg18656581	0.013	0.006	0.02	0.032	3.522	0.001	0.001	-2.517	FALSE
BCell	cg11775807	0.091	0.04	0.142	0.866	3.522	0.001	0.001	-2.517	FALSE
BCell	cg02966813	0.052	0.023	0.081	0.909	3.522	0.001	0.001	-2.517	FALSE
BCell	cg04718987	0.028	0.012	0.044	0.916	3.522	0.001	0.001	-2.517	FALSE
BCell	cg23035058	0.059	0.026	0.093	0.851	3.522	0.001	0.001	-2.517	FALSE
BCell	cg07382554	-0.04	-0.063	-0.018	0.139	-3.522	0.001	0.001	-2.517	FALSE
BCell	cg22306155	0.063	0.027	0.098	0.865	3.522	0.001	0.001	-2.517	FALSE
BCell	cg07215869	0.07	0.031	0.109	0.904	3.522	0.001	0.001	-2.518	FALSE
BCell	cg25420747	0.108	0.047	0.169	0.68	3.522	0.001	0.001	-2.518	FALSE
BCell	cg12929755	-0.097	-0.152	-0.043	0.15	-3.521	0.001	0.001	-2.518	FALSE
BCell	cg01234984	0.062	0.027	0.097	0.865	3.521	0.001	0.001	-2.518	FALSE
BCell	cg10487067	-0.058	-0.091	-0.025	0.378	-3.521	0.001	0.001	-2.518	FALSE
BCell	cg20375947	0.082	0.036	0.128	0.577	3.521	0.001	0.001	-2.518	FALSE
BCell	cg18234224	0.102	0.045	0.159	0.73	3.521	0.001	0.001	-2.518	FALSE
BCell	cg13125510	0.123	0.054	0.193	0.686	3.521	0.001	0.001	-2.518	FALSE
BCell	cg10508317	0.03	0.013	0.047	0.063	3.521	0.001	0.001	-2.518	FALSE
BCell	cg27269488	0.094	0.041	0.147	0.224	3.521	0.001	0.001	-2.518	FALSE
BCell	cg11910375	-0.098	-0.154	-0.043	0.147	-3.521	0.001	0.001	-2.519	FALSE
BCell	cg21452538	0.05	0.022	0.079	0.914	3.521	0.001	0.001	-2.519	FALSE
BCell	cg08098964	0.118	0.051	0.184	0.794	3.521	0.001	0.001	-2.519	FALSE
BCell	cg06818975	0.095	0.042	0.148	0.879	3.521	0.001	0.001	-2.519	FALSE
BCell	cg18940439	0.062	0.027	0.096	0.915	3.521	0.001	0.001	-2.519	FALSE
BCell	cg07713318	0.08	0.035	0.124	0.695	3.521	0.001	0.001	-2.519	FALSE
BCell	cg06604206	0.088	0.038	0.137	0.858	3.521	0.001	0.001	-2.519	FALSE
BCell	cg06341100	-0.068	-0.107	-0.03	0.455	-3.521	0.001	0.001	-2.519	FALSE
BCell	cg17614275	0.034	0.015	0.053	0.938	3.521	0.001	0.001	-2.519	FALSE
BCell	cg22699768	0.105	0.046	0.164	0.797	3.521	0.001	0.001	-2.519	FALSE
BCell	cg14013337	-0.034	-0.053	-0.015	0.074	-3.521	0.001	0.001	-2.519	FALSE
BCell	cg16262756	-0.036	-0.056	-0.016	0.147	-3.521	0.001	0.001	-2.52	FALSE
BCell	cg17944161	0.032	0.014	0.051	0.059	3.521	0.001	0.001	-2.52	FALSE
BCell	cg25622377	0.026	0.012	0.041	0.942	3.521	0.001	0.001	-2.52	FALSE
BCell	cg15061086	0.043	0.019	0.067	0.941	3.521	0.001	0.001	-2.52	FALSE
BCell	cg12647966	0.102	0.045	0.159	0.842	3.521	0.001	0.001	-2.52	FALSE
BCell	cg14357577	0.045	0.02	0.071	0.926	3.521	0.001	0.001	-2.52	FALSE
BCell	cg05844832	0.109	0.048	0.171	0.755	3.521	0.001	0.001	-2.52	FALSE
BCell	cg00105628	0.083	0.036	0.13	0.223	3.521	0.001	0.001	-2.52	FALSE
BCell	cg24882334	0.104	0.045	0.162	0.829	3.521	0.001	0.001	-2.52	FALSE
BCell	cg13582001	-0.031	-0.048	-0.013	0.151	-3.521	0.001	0.001	-2.52	FALSE
BCell	cg00492362	0.113	0.049	0.176	0.843	3.521	0.001	0.001	-2.52	FALSE
BCell	cg09062595	-0.052	-0.081	-0.023	0.117	-3.521	0.001	0.001	-2.521	FALSE
BCell	cg17515767	-0.042	-0.066	-0.019	0.869	-3.521	0.001	0.001	-2.521	FALSE
BCell	cg03324821	0.007	0.003	0.011	0.019	3.52	0.001	0.001	-2.521	FALSE
BCell	cg01240444	-0.081	-0.127	-0.036	0.139	-3.521	0.001	0.001	-2.521	FALSE
BCell	cg01065920	-0.011	-0.017	-0.005	0.021	-3.52	0.001	0.001	-2.521	FALSE
BCell	cg14508832	0.065	0.028	0.101	0.732	3.52	0.001	0.001	-2.521	FALSE
BCell	cg04222084	0.022	0.01	0.035	0.049	3.52	0.001	0.001	-2.521	FALSE
BCell	cg25221168	0.09	0.039	0.14	0.833	3.52	0.001	0.001	-2.521	FALSE
BCell	cg23653391	-0.048	-0.075	-0.021	0.058	-3.52	0.001	0.001	-2.521	FALSE
BCell	cg06739256	0.068	0.03	0.107	0.789	3.52	0.001	0.001	-2.521	FALSE
BCell	cg26076948	0.09	0.039	0.14	0.768	3.52	0.001	0.001	-2.521	FALSE
BCell	cg20110765	-0.018	-0.027	-0.008	0.042	-3.52	0.001	0.001	-2.521	FALSE
BCell	cg10288784	-0.093	-0.146	-0.041	0.102	-3.52	0.001	0.001	-2.522	FALSE
BCell	cg01447702	0.051	0.022	0.08	0.914	3.52	0.001	0.001	-2.522	FALSE
BCell	cg06563471	0.106	0.046	0.166	0.641	3.52	0.001	0.001	-2.522	FALSE
BCell	cg22763136	0.102	0.045	0.159	0.809	3.52	0.001	0.001	-2.522	FALSE
BCell	cg12401640	0.165	0.072	0.257	0.653	3.52	0.001	0.001	-2.522	FALSE
BCell	cg09888562	-0.052	-0.081	-0.023	0.098	-3.52	0.001	0.001	-2.522	FALSE
BCell	cg00539368	-0.033	-0.052	-0.015	0.069	-3.52	0.001	0.001	-2.522	FALSE
BCell	cg17971592	0.11	0.048	0.173	0.848	3.52	0.001	0.001	-2.522	FALSE
BCell	cg17110364	0.169	0.074	0.264	0.553	3.52	0.001	0.001	-2.522	FALSE
BCell	cg01233720	0.077	0.034	0.12	0.889	3.52	0.001	0.001	-2.522	FALSE
BCell	cg02192528	0.118	0.052	0.185	0.797	3.52	0.001	0.001	-2.523	FALSE
BCell	cg18444099	0.083	0.036	0.13	0.891	3.52	0.001	0.001	-2.523	FALSE
BCell	cg20365566	0.071	0.031	0.111	0.871	3.52	0.001	0.001	-2.523	FALSE
BCell	cg13464059	0.03	0.013	0.047	0.918	3.52	0.001	0.001	-2.523	FALSE
BCell	cg13219108	-0.066	-0.104	-0.029	0.122	-3.52	0.001	0.001	-2.523	FALSE
BCell	cg07362625	0.039	0.017	0.061	0.921	3.52	0.001	0.001	-2.523	FALSE
BCell	cg09502866	-0.098	-0.152	-0.043	0.527	-3.52	0.001	0.001	-2.523	FALSE
BCell	cg18638018	-0.082	-0.128	-0.036	0.157	-3.52	0.001	0.001	-2.523	FALSE
BCell	cg13920768	-0.041	-0.065	-0.018	0.14	-3.52	0.001	0.001	-2.524	FALSE
BCell	cg08762432	0.098	0.043	0.153	0.351	3.52	0.001	0.001	-2.524	FALSE
BCell	cg03548344	0.109	0.048	0.17	0.587	3.52	0.001	0.001	-2.524	FALSE
BCell	cg11857646	-0.094	-0.146	-0.041	0.621	-3.52	0.001	0.001	-2.524	FALSE
BCell	cg14415914	0.043	0.019	0.068	0.918	3.52	0.001	0.001	-2.524	FALSE
BCell	cg07320612	0.108	0.047	0.169	0.863	3.52	0.001	0.001	-2.524	FALSE
BCell	cg24914355	-0.103	-0.161	-0.045	0.218	-3.52	0.001	0.001	-2.524	FALSE
BCell	cg26738024	0.061	0.027	0.096	0.876	3.52	0.001	0.001	-2.524	FALSE
BCell	cg24665290	-0.025	-0.038	-0.011	0.097	-3.519	0.001	0.001	-2.524	FALSE
BCell	cg06822943	0.11	0.048	0.172	0.683	3.519	0.001	0.001	-2.525	FALSE
BCell	cg05224659	0.085	0.037	0.132	0.821	3.519	0.001	0.001	-2.525	FALSE
BCell	cg24343973	0.059	0.026	0.091	0.725	3.519	0.001	0.001	-2.525	FALSE
BCell	cg27209722	0.095	0.042	0.149	0.596	3.519	0.001	0.001	-2.525	FALSE
BCell	cg20227259	0.01	0.005	0.016	0.018	3.519	0.001	0.001	-2.525	FALSE
BCell	cg02644729	0.061	0.027	0.095	0.84	3.519	0.001	0.001	-2.525	FALSE
BCell	cg24437600	0.079	0.035	0.124	0.86	3.519	0.001	0.001	-2.525	FALSE
BCell	cg16203203	0.069	0.03	0.107	0.206	3.519	0.001	0.001	-2.525	FALSE
BCell	cg00987031	0.055	0.024	0.086	0.063	3.519	0.001	0.001	-2.525	FALSE
BCell	cg02592525	0.046	0.02	0.072	0.934	3.519	0.001	0.001	-2.526	FALSE
BCell	cg01336781	-0.081	-0.127	-0.036	0.192	-3.519	0.001	0.001	-2.526	FALSE
BCell	cg12651352	0.025	0.011	0.039	0.888	3.519	0.001	0.001	-2.526	FALSE
BCell	cg02034311	-0.124	-0.194	-0.054	0.46	-3.519	0.001	0.001	-2.526	FALSE
BCell	cg13482326	0.107	0.047	0.167	0.776	3.519	0.001	0.001	-2.526	FALSE
BCell	cg14661385	-0.04	-0.062	-0.017	0.102	-3.519	0.001	0.001	-2.526	FALSE
BCell	cg01333327	-0.054	-0.084	-0.024	0.908	-3.519	0.001	0.001	-2.526	FALSE
BCell	cg26496920	0.094	0.041	0.147	0.776	3.519	0.001	0.001	-2.526	FALSE
BCell	cg07760622	0.083	0.036	0.129	0.782	3.519	0.001	0.001	-2.526	FALSE
BCell	cg10877430	0.088	0.039	0.138	0.437	3.519	0.001	0.001	-2.527	FALSE
BCell	cg14702390	0.105	0.046	0.164	0.825	3.519	0.001	0.001	-2.527	FALSE
BCell	cg15839913	0.087	0.038	0.136	0.663	3.519	0.001	0.001	-2.527	FALSE
BCell	cg12355835	0.086	0.038	0.135	0.78	3.519	0.001	0.001	-2.527	FALSE
BCell	cg02165670	0.108	0.047	0.168	0.86	3.519	0.001	0.001	-2.527	FALSE
BCell	cg10724130	0.072	0.031	0.112	0.769	3.519	0.001	0.001	-2.527	FALSE
BCell	cg15219685	0.059	0.026	0.092	0.2	3.519	0.001	0.001	-2.527	FALSE
BCell	cg03646234	-0.107	-0.167	-0.047	0.174	-3.519	0.001	0.001	-2.527	FALSE
BCell	cg00866667	0.006	0.003	0.01	0.021	3.519	0.001	0.001	-2.527	FALSE
BCell	cg18939596	0.1	0.044	0.156	0.337	3.519	0.001	0.001	-2.527	FALSE
BCell	cg27563968	0.096	0.042	0.149	0.771	3.519	0.001	0.001	-2.527	FALSE
BCell	cg08408994	0.05	0.022	0.078	0.035	3.519	0.001	0.001	-2.527	FALSE
BCell	cg22234345	-0.025	-0.039	-0.011	0.954	-3.518	0.001	0.001	-2.527	FALSE
BCell	cg10640845	0.034	0.015	0.054	0.14	3.519	0.001	0.001	-2.527	FALSE
BCell	cg06604625	-0.031	-0.048	-0.014	0.086	-3.519	0.001	0.001	-2.527	FALSE
BCell	cg14103113	0.025	0.011	0.039	0.045	3.518	0.001	0.001	-2.527	FALSE
BCell	cg07705820	0.048	0.021	0.076	0.771	3.519	0.001	0.001	-2.527	FALSE
BCell	cg07657357	0.093	0.041	0.146	0.533	3.518	0.001	0.001	-2.527	FALSE
BCell	cg18858249	0.086	0.038	0.134	0.844	3.518	0.001	0.001	-2.528	FALSE
BCell	cg15466909	0.097	0.043	0.152	0.276	3.518	0.001	0.001	-2.528	FALSE
BCell	cg25990329	0.043	0.019	0.068	0.876	3.518	0.001	0.001	-2.528	FALSE
BCell	cg20381963	-0.197	-0.308	-0.086	0.259	-3.518	0.001	0.001	-2.528	FALSE
BCell	cg14353527	0.024	0.011	0.038	0.95	3.518	0.001	0.001	-2.528	FALSE
BCell	cg01775802	0.096	0.042	0.15	0.757	3.518	0.001	0.001	-2.528	FALSE
BCell	cg25203310	0.047	0.021	0.074	0.932	3.518	0.001	0.001	-2.528	FALSE
BCell	cg25598319	0.031	0.014	0.049	0.053	3.518	0.001	0.001	-2.528	FALSE
BCell	cg24808223	0.011	0.005	0.017	0.032	3.518	0.001	0.001	-2.529	FALSE
BCell	cg22421417	0.052	0.023	0.082	0.621	3.518	0.001	0.001	-2.529	FALSE
BCell	cg04155747	0.073	0.032	0.115	0.863	3.518	0.001	0.001	-2.529	FALSE
BCell	cg15805921	-0.024	-0.037	-0.01	0.05	-3.518	0.001	0.001	-2.529	FALSE
BCell	cg27297318	0.08	0.035	0.126	0.811	3.518	0.001	0.001	-2.529	FALSE
BCell	cg10681065	-0.094	-0.148	-0.041	0.622	-3.518	0.001	0.001	-2.529	FALSE
BCell	cg26982161	0.067	0.029	0.104	0.913	3.518	0.001	0.001	-2.53	FALSE
BCell	cg11058951	0.102	0.045	0.159	0.713	3.518	0.001	0.001	-2.53	FALSE
BCell	cg02762546	0.063	0.027	0.098	0.885	3.518	0.001	0.001	-2.53	FALSE
BCell	cg16103595	-0.056	-0.088	-0.025	0.076	-3.518	0.001	0.001	-2.53	FALSE
BCell	cg10474546	0.01	0.004	0.016	0.031	3.518	0.001	0.001	-2.53	FALSE
BCell	cg25662535	-0.109	-0.17	-0.048	0.137	-3.518	0.001	0.001	-2.53	FALSE
BCell	cg07006398	0.115	0.05	0.18	0.668	3.518	0.001	0.001	-2.53	FALSE
BCell	cg23887609	0.133	0.058	0.209	0.696	3.518	0.001	0.001	-2.531	FALSE
BCell	cg22758916	-0.054	-0.084	-0.024	0.895	-3.517	0.001	0.001	-2.531	FALSE
BCell	cg04937635	0.175	0.076	0.273	0.667	3.517	0.001	0.001	-2.531	FALSE
BCell	cg18240703	-0.08	-0.125	-0.035	0.366	-3.517	0.001	0.001	-2.531	FALSE
BCell	cg00891176	0.078	0.034	0.122	0.894	3.517	0.001	0.001	-2.531	FALSE
BCell	cg18352063	-0.009	-0.013	-0.004	0.017	-3.517	0.001	0.001	-2.531	FALSE
BCell	cg16752876	-0.13	-0.203	-0.057	0.615	-3.517	0.001	0.001	-2.531	FALSE
BCell	cg15272908	-0.055	-0.086	-0.024	0.069	-3.517	0.001	0.001	-2.532	FALSE
BCell	cg17007164	0.118	0.051	0.184	0.618	3.517	0.001	0.001	-2.532	FALSE
BCell	cg03032122	0.057	0.025	0.089	0.904	3.517	0.001	0.001	-2.532	FALSE
BCell	cg04229650	-0.066	-0.103	-0.029	0.305	-3.517	0.001	0.001	-2.532	FALSE
BCell	cg05632623	-0.027	-0.043	-0.012	0.129	-3.517	0.001	0.001	-2.532	FALSE
BCell	cg09416501	-0.04	-0.062	-0.017	0.058	-3.517	0.001	0.001	-2.532	FALSE
BCell	cg22977320	0.034	0.015	0.054	0.934	3.517	0.001	0.001	-2.532	FALSE
BCell	cg13470212	0.058	0.025	0.09	0.917	3.517	0.001	0.001	-2.532	FALSE
BCell	cg00073460	-0.147	-0.23	-0.064	0.449	-3.517	0.001	0.001	-2.533	FALSE
BCell	cg03081118	0.111	0.048	0.173	0.729	3.517	0.001	0.001	-2.533	FALSE
BCell	cg08876912	-0.035	-0.054	-0.015	0.056	-3.517	0.001	0.001	-2.533	FALSE
BCell	cg20056997	-0.095	-0.149	-0.042	0.339	-3.517	0.001	0.001	-2.533	FALSE
BCell	cg21375825	0.068	0.03	0.106	0.908	3.517	0.001	0.001	-2.533	FALSE
BCell	cg12791327	0.084	0.037	0.132	0.618	3.517	0.001	0.001	-2.533	FALSE
BCell	cg25246431	0.013	0.006	0.021	0.022	3.517	0.001	0.001	-2.533	FALSE
BCell	cg16541031	-0.087	-0.137	-0.038	0.118	-3.517	0.001	0.001	-2.533	FALSE
BCell	cg25914829	0.037	0.016	0.057	0.95	3.517	0.001	0.001	-2.533	FALSE
BCell	cg09275921	0.031	0.013	0.048	0.953	3.517	0.001	0.001	-2.533	FALSE
BCell	cg22935541	0.081	0.035	0.126	0.888	3.517	0.001	0.001	-2.534	FALSE
BCell	cg15571380	0.052	0.023	0.081	0.921	3.517	0.001	0.001	-2.534	FALSE
BCell	cg22255354	0.031	0.014	0.049	0.952	3.516	0.001	0.001	-2.534	FALSE
BCell	cg06682978	0.013	0.006	0.021	0.036	3.516	0.001	0.001	-2.534	FALSE
BCell	cg27152128	0.069	0.03	0.108	0.814	3.516	0.001	0.001	-2.534	FALSE
BCell	cg18115656	0.055	0.024	0.086	0.178	3.516	0.001	0.001	-2.534	FALSE
BCell	cg00176740	0.065	0.028	0.102	0.911	3.516	0.001	0.001	-2.534	FALSE
BCell	cg08797518	0.039	0.017	0.061	0.944	3.516	0.001	0.001	-2.534	FALSE
BCell	cg26138460	0.02	0.009	0.031	0.042	3.516	0.001	0.001	-2.534	FALSE
BCell	cg01553335	0.048	0.021	0.075	0.818	3.516	0.001	0.001	-2.534	FALSE
BCell	cg01597741	-0.017	-0.026	-0.007	0.028	-3.516	0.001	0.001	-2.534	FALSE
BCell	cg08302650	0.159	0.07	0.249	0.639	3.516	0.001	0.001	-2.535	FALSE
BCell	cg04759220	0.015	0.006	0.023	0.026	3.516	0.001	0.001	-2.535	FALSE
BCell	cg20433275	-0.128	-0.201	-0.056	0.125	-3.516	0.001	0.001	-2.535	FALSE
BCell	cg26507704	0.069	0.03	0.109	0.684	3.516	0.001	0.001	-2.535	FALSE
BCell	cg08145590	-0.106	-0.165	-0.046	0.251	-3.516	0.001	0.001	-2.535	FALSE
BCell	cg07380504	0.122	0.053	0.19	0.826	3.516	0.001	0.001	-2.535	FALSE
BCell	cg14597586	-0.054	-0.085	-0.024	0.759	-3.516	0.001	0.001	-2.535	FALSE
BCell	cg00712356	0.043	0.019	0.066	0.908	3.516	0.001	0.001	-2.536	FALSE
BCell	cg09566302	0.087	0.038	0.136	0.442	3.516	0.001	0.001	-2.536	FALSE
BCell	cg06898306	0.066	0.029	0.104	0.896	3.516	0.001	0.001	-2.536	FALSE
BCell	cg14147151	-0.113	-0.177	-0.049	0.243	-3.516	0.001	0.001	-2.536	FALSE
BCell	cg05957567	-0.073	-0.114	-0.032	0.759	-3.516	0.001	0.001	-2.536	FALSE
BCell	cg04760602	-0.027	-0.043	-0.012	0.058	-3.516	0.001	0.001	-2.536	FALSE
BCell	cg01806427	0.205	0.09	0.321	0.782	3.516	0.001	0.001	-2.536	FALSE
BCell	cg02811197	0.075	0.033	0.117	0.824	3.516	0.001	0.001	-2.536	FALSE
BCell	cg06282964	0.144	0.063	0.226	0.295	3.516	0.001	0.001	-2.536	FALSE
BCell	cg02744793	0.049	0.021	0.077	0.127	3.516	0.001	0.001	-2.536	FALSE
BCell	cg01284033	0.057	0.025	0.089	0.183	3.516	0.001	0.001	-2.536	FALSE
BCell	cg08158719	0.012	0.005	0.019	0.974	3.516	0.001	0.001	-2.536	FALSE
BCell	cg01655548	0.095	0.041	0.148	0.852	3.516	0.001	0.001	-2.536	FALSE
BCell	cg11931626	0.134	0.058	0.209	0.544	3.516	0.001	0.001	-2.536	FALSE
BCell	cg00619470	0.022	0.01	0.034	0.034	3.515	0.001	0.001	-2.537	FALSE
BCell	cg23062801	0.242	0.106	0.378	0.662	3.516	0.001	0.001	-2.537	FALSE
BCell	cg27378486	0.018	0.008	0.028	0.973	3.515	0.001	0.001	-2.537	FALSE
BCell	cg05939089	0.103	0.045	0.161	0.788	3.516	0.001	0.001	-2.537	FALSE
BCell	cg22958459	-0.016	-0.024	-0.007	0.033	-3.515	0.001	0.001	-2.537	FALSE
BCell	cg01814565	0.085	0.037	0.133	0.861	3.516	0.001	0.001	-2.537	FALSE
BCell	cg18192294	-0.084	-0.131	-0.037	0.088	-3.515	0.001	0.001	-2.537	FALSE
BCell	cg12868494	0.06	0.026	0.093	0.822	3.515	0.001	0.001	-2.537	FALSE
BCell	cg06786804	0.095	0.041	0.148	0.872	3.515	0.001	0.001	-2.538	FALSE
BCell	cg23504092	0.023	0.01	0.035	0.041	3.515	0.001	0.001	-2.538	FALSE
BCell	cg19296960	-0.027	-0.043	-0.012	0.05	-3.515	0.001	0.001	-2.538	FALSE
BCell	cg11389172	0.032	0.014	0.05	0.025	3.515	0.001	0.001	-2.538	FALSE
BCell	cg17184255	0.054	0.024	0.085	0.908	3.515	0.001	0.001	-2.538	FALSE
BCell	cg17216807	0.079	0.034	0.123	0.88	3.515	0.001	0.001	-2.538	FALSE
BCell	cg12231373	0.141	0.062	0.22	0.737	3.515	0.001	0.001	-2.538	FALSE
BCell	cg17028595	0.075	0.033	0.117	0.814	3.515	0.001	0.001	-2.538	FALSE
BCell	cg26232359	0.102	0.044	0.159	0.756	3.515	0.001	0.001	-2.538	FALSE
BCell	cg01460382	0.051	0.022	0.08	0.807	3.515	0.001	0.001	-2.538	FALSE
BCell	cg18579475	0.073	0.032	0.115	0.897	3.515	0.001	0.001	-2.539	FALSE
BCell	cg17593169	-0.021	-0.032	-0.009	0.035	-3.515	0.001	0.001	-2.539	FALSE
BCell	cg15727185	0.061	0.027	0.095	0.065	3.515	0.001	0.001	-2.539	FALSE
BCell	cg24389611	0.059	0.026	0.092	0.893	3.515	0.001	0.001	-2.539	FALSE
BCell	cg14023449	0.021	0.009	0.033	0.961	3.515	0.001	0.001	-2.539	FALSE
BCell	cg09186685	-0.028	-0.044	-0.012	0.06	-3.515	0.001	0.001	-2.539	FALSE
BCell	cg01908020	0.083	0.036	0.13	0.606	3.515	0.001	0.001	-2.539	FALSE
BCell	cg14440640	-0.14	-0.219	-0.061	0.653	-3.515	0.001	0.001	-2.539	FALSE
BCell	cg10261416	0.114	0.05	0.178	0.254	3.515	0.001	0.001	-2.539	FALSE
BCell	cg12399453	-0.035	-0.054	-0.015	0.062	-3.515	0.001	0.001	-2.539	FALSE
BCell	cg07930875	0.043	0.019	0.067	0.894	3.515	0.001	0.001	-2.539	FALSE
BCell	cg08007378	0.091	0.04	0.142	0.2	3.515	0.001	0.001	-2.539	FALSE
BCell	cg19339848	-0.076	-0.118	-0.033	0.126	-3.515	0.001	0.001	-2.54	FALSE
BCell	cg08781738	0.081	0.035	0.127	0.839	3.515	0.001	0.001	-2.54	FALSE
BCell	cg01942797	0.132	0.058	0.206	0.813	3.515	0.001	0.001	-2.54	FALSE
BCell	cg13706079	0.033	0.014	0.052	0.946	3.515	0.001	0.001	-2.54	FALSE
BCell	cg26565884	0.063	0.027	0.098	0.923	3.515	0.001	0.001	-2.54	FALSE
BCell	cg14229668	-0.054	-0.084	-0.023	0.072	-3.515	0.001	0.001	-2.54	FALSE
BCell	cg19887883	0.095	0.042	0.149	0.855	3.515	0.001	0.001	-2.54	FALSE
BCell	cg25998860	-0.025	-0.039	-0.011	0.048	-3.514	0.001	0.001	-2.54	FALSE
BCell	cg01589157	0.012	0.005	0.019	0.97	3.514	0.001	0.001	-2.54	FALSE
BCell	cg14448850	0.088	0.039	0.138	0.834	3.514	0.001	0.001	-2.54	FALSE
BCell	cg12536880	0.079	0.035	0.124	0.889	3.514	0.001	0.001	-2.54	FALSE
BCell	cg20959232	-0.028	-0.044	-0.012	0.044	-3.514	0.001	0.001	-2.541	FALSE
BCell	cg17186103	0.165	0.072	0.258	0.649	3.514	0.001	0.001	-2.541	FALSE
BCell	cg18062810	0.027	0.012	0.042	0.949	3.514	0.001	0.001	-2.541	FALSE
BCell	cg07765262	0.062	0.027	0.097	0.918	3.514	0.001	0.001	-2.541	FALSE
BCell	cg21383810	-0.127	-0.198	-0.055	0.179	-3.514	0.001	0.001	-2.541	FALSE
BCell	cg10952596	0.077	0.034	0.12	0.677	3.514	0.001	0.001	-2.541	FALSE
BCell	cg25760325	0.109	0.047	0.17	0.439	3.514	0.001	0.001	-2.541	FALSE
BCell	cg19817126	0.094	0.041	0.147	0.814	3.514	0.001	0.001	-2.541	FALSE
BCell	cg15699874	-0.041	-0.065	-0.018	0.063	-3.514	0.001	0.001	-2.541	FALSE
BCell	cg18857899	0.085	0.037	0.132	0.845	3.514	0.001	0.001	-2.541	FALSE
BCell	cg15238200	0.071	0.031	0.111	0.77	3.514	0.001	0.001	-2.541	FALSE
BCell	cg14198223	-0.024	-0.037	-0.01	0.045	-3.514	0.001	0.001	-2.542	FALSE
BCell	cg07224918	0.115	0.05	0.179	0.792	3.514	0.001	0.001	-2.542	FALSE
BCell	cg06832183	0.052	0.023	0.081	0.936	3.514	0.001	0.001	-2.542	FALSE
BCell	cg11928275	-0.139	-0.217	-0.061	0.179	-3.514	0.001	0.001	-2.542	FALSE
BCell	cg20040306	0.046	0.02	0.072	0.915	3.514	0.001	0.001	-2.542	FALSE
BCell	cg01297808	-0.089	-0.14	-0.039	0.163	-3.514	0.001	0.001	-2.542	FALSE
BCell	cg12695158	-0.022	-0.035	-0.01	0.052	-3.514	0.001	0.001	-2.542	FALSE
BCell	cg11781339	-0.103	-0.161	-0.045	0.141	-3.514	0.001	0.001	-2.542	FALSE
BCell	cg14222657	0.065	0.028	0.102	0.91	3.514	0.001	0.001	-2.542	FALSE
BCell	cg06129498	0.054	0.023	0.084	0.196	3.514	0.001	0.001	-2.543	FALSE
BCell	cg13880193	0.069	0.03	0.109	0.704	3.514	0.001	0.001	-2.543	FALSE
BCell	cg02358804	0.045	0.019	0.07	0.924	3.514	0.001	0.001	-2.543	FALSE
BCell	cg24540269	0.078	0.034	0.122	0.835	3.514	0.001	0.001	-2.543	FALSE
BCell	cg03843951	0.051	0.022	0.08	0.704	3.514	0.001	0.001	-2.543	FALSE
BCell	cg11950292	0.075	0.033	0.118	0.814	3.514	0.001	0.001	-2.543	FALSE
BCell	cg11493223	-0.119	-0.186	-0.052	0.223	-3.514	0.001	0.001	-2.543	FALSE
BCell	cg02231909	0.047	0.02	0.073	0.799	3.514	0.001	0.001	-2.543	FALSE
BCell	cg01136942	0.082	0.036	0.129	0.843	3.514	0.001	0.001	-2.543	FALSE
BCell	cg27320658	0.043	0.019	0.067	0.816	3.514	0.001	0.001	-2.543	FALSE
BCell	cg23220769	0.1	0.044	0.157	0.851	3.514	0.001	0.001	-2.543	FALSE
BCell	cg02313829	0.081	0.035	0.127	0.874	3.514	0.001	0.001	-2.543	FALSE
BCell	cg21533971	0.061	0.027	0.096	0.867	3.513	0.001	0.001	-2.544	FALSE
BCell	cg14720543	0.107	0.047	0.168	0.797	3.513	0.001	0.001	-2.544	FALSE
BCell	ch.12.66046708R	-0.082	-0.128	-0.036	0.093	-3.513	0.001	0.001	-2.544	FALSE
BCell	cg00688941	0.089	0.039	0.139	0.705	3.513	0.001	0.001	-2.544	FALSE
BCell	cg26506725	-0.033	-0.051	-0.014	0.105	-3.513	0.001	0.001	-2.544	FALSE
BCell	cg14229702	0.017	0.008	0.027	0.029	3.513	0.001	0.001	-2.545	FALSE
BCell	cg03870448	0.119	0.052	0.186	0.408	3.513	0.001	0.001	-2.545	FALSE
BCell	cg21740055	0.058	0.025	0.09	0.91	3.513	0.001	0.001	-2.545	FALSE
BCell	cg12378888	-0.11	-0.172	-0.048	0.168	-3.513	0.001	0.001	-2.545	FALSE
BCell	cg12595293	0.047	0.02	0.073	0.923	3.513	0.001	0.001	-2.545	FALSE
BCell	cg04829143	0.088	0.038	0.138	0.846	3.513	0.001	0.001	-2.545	FALSE
BCell	cg00941797	0.008	0.003	0.012	0.024	3.513	0.001	0.001	-2.545	FALSE
BCell	cg01255417	-0.09	-0.141	-0.039	0.362	-3.513	0.001	0.001	-2.545	FALSE
BCell	cg03834919	0.044	0.019	0.07	0.93	3.513	0.001	0.001	-2.545	FALSE
BCell	cg21747070	0.082	0.036	0.127	0.417	3.513	0.001	0.001	-2.545	FALSE
BCell	cg02829712	0.091	0.04	0.142	0.161	3.513	0.001	0.001	-2.545	FALSE
BCell	cg26437866	0.017	0.008	0.027	0.966	3.513	0.001	0.001	-2.545	FALSE
BCell	cg26252641	0.116	0.051	0.182	0.803	3.513	0.001	0.001	-2.545	FALSE
BCell	cg01323954	-0.113	-0.176	-0.049	0.237	-3.513	0.001	0.001	-2.545	FALSE
BCell	cg16387046	0.118	0.051	0.184	0.155	3.513	0.001	0.001	-2.546	FALSE
BCell	cg23751024	0.107	0.047	0.167	0.857	3.513	0.001	0.001	-2.546	FALSE
BCell	cg24650501	-0.062	-0.097	-0.027	0.16	-3.513	0.001	0.001	-2.546	FALSE
BCell	cg05436845	0.113	0.049	0.177	0.597	3.513	0.001	0.001	-2.546	FALSE
BCell	cg25920279	-0.134	-0.209	-0.058	0.243	-3.513	0.001	0.001	-2.546	FALSE
BCell	cg13235825	0.081	0.035	0.127	0.586	3.513	0.001	0.001	-2.546	FALSE
BCell	cg16901014	0.067	0.029	0.105	0.707	3.513	0.001	0.001	-2.546	FALSE
BCell	cg20618109	0.061	0.027	0.096	0.839	3.513	0.001	0.001	-2.546	FALSE
BCell	cg14119270	0.056	0.024	0.087	0.937	3.513	0.001	0.001	-2.546	FALSE
BCell	cg26661257	-0.012	-0.019	-0.005	0.023	-3.513	0.001	0.001	-2.546	FALSE
BCell	cg04340324	0.077	0.034	0.121	0.87	3.513	0.001	0.001	-2.547	FALSE
BCell	cg06628000	0.062	0.027	0.096	0.377	3.512	0.001	0.001	-2.547	FALSE
BCell	cg06839769	0.05	0.022	0.077	0.838	3.512	0.001	0.001	-2.547	FALSE
BCell	cg14927519	-0.093	-0.146	-0.041	0.229	-3.512	0.001	0.001	-2.547	FALSE
BCell	cg21049376	0.038	0.017	0.06	0.943	3.512	0.001	0.001	-2.547	FALSE
BCell	cg15463966	-0.115	-0.181	-0.05	0.428	-3.512	0.001	0.001	-2.547	FALSE
BCell	cg13905264	0.008	0.003	0.012	0.022	3.512	0.001	0.001	-2.547	FALSE
BCell	cg25037167	0.096	0.042	0.15	0.436	3.512	0.001	0.001	-2.548	FALSE
BCell	cg01456030	0.105	0.046	0.164	0.813	3.512	0.001	0.001	-2.548	FALSE
BCell	cg07552087	0.042	0.019	0.066	0.909	3.512	0.001	0.001	-2.548	FALSE
BCell	cg00505570	-0.035	-0.054	-0.015	0.947	-3.512	0.001	0.001	-2.548	FALSE
BCell	cg09605298	0.086	0.038	0.135	0.861	3.512	0.001	0.001	-2.548	FALSE
BCell	cg13856872	0.077	0.034	0.121	0.866	3.512	0.001	0.001	-2.548	FALSE
BCell	cg22974920	-0.044	-0.068	-0.019	0.058	-3.512	0.001	0.001	-2.548	FALSE
BCell	cg03397389	0.014	0.006	0.023	0.038	3.512	0.001	0.001	-2.548	FALSE
BCell	cg06340552	0.008	0.003	0.012	0.025	3.512	0.001	0.001	-2.548	FALSE
BCell	cg09704223	0.008	0.003	0.012	0.028	3.512	0.001	0.001	-2.548	FALSE
BCell	cg08103706	0.052	0.023	0.082	0.926	3.512	0.001	0.001	-2.548	FALSE
BCell	cg22855052	0.037	0.016	0.058	0.079	3.512	0.001	0.001	-2.549	FALSE
BCell	cg14714922	0.112	0.049	0.175	0.604	3.512	0.001	0.001	-2.549	FALSE
BCell	cg03800939	0.13	0.057	0.203	0.277	3.512	0.001	0.001	-2.549	FALSE
BCell	cg05815404	0.084	0.037	0.132	0.849	3.512	0.001	0.001	-2.549	FALSE
BCell	cg07655598	0.033	0.015	0.052	0.043	3.512	0.001	0.001	-2.549	FALSE
BCell	cg14394550	-0.123	-0.192	-0.053	0.156	-3.512	0.001	0.001	-2.55	FALSE
BCell	cg26961098	-0.046	-0.072	-0.02	0.054	-3.512	0.001	0.001	-2.55	FALSE
BCell	cg07056236	0.143	0.063	0.224	0.788	3.512	0.001	0.001	-2.55	FALSE
BCell	cg21931792	-0.019	-0.029	-0.008	0.037	-3.511	0.001	0.001	-2.55	FALSE
BCell	cg14767799	0.086	0.037	0.134	0.807	3.512	0.001	0.001	-2.55	FALSE
BCell	cg13313226	0.067	0.029	0.105	0.881	3.511	0.001	0.001	-2.55	FALSE
BCell	cg21730858	0.053	0.023	0.083	0.909	3.511	0.001	0.001	-2.55	FALSE
BCell	cg11878368	0.034	0.015	0.054	0.948	3.511	0.001	0.001	-2.55	FALSE
BCell	cg02088785	0.105	0.046	0.163	0.282	3.511	0.001	0.001	-2.55	FALSE
BCell	cg23318703	-0.107	-0.167	-0.047	0.816	-3.511	0.001	0.001	-2.55	FALSE
BCell	cg13385220	0.103	0.045	0.16	0.6	3.511	0.001	0.001	-2.55	FALSE
BCell	cg07370771	0.083	0.036	0.129	0.257	3.511	0.001	0.001	-2.55	FALSE
BCell	cg15460531	0.052	0.023	0.081	0.766	3.511	0.001	0.001	-2.55	FALSE
BCell	cg07808960	-0.011	-0.017	-0.005	0.024	-3.511	0.001	0.001	-2.551	FALSE
BCell	cg06197774	0.072	0.032	0.113	0.225	3.511	0.001	0.001	-2.551	FALSE
BCell	cg19816560	0.018	0.008	0.028	0.026	3.511	0.001	0.001	-2.551	FALSE
BCell	cg24215525	0.073	0.032	0.114	0.853	3.511	0.001	0.001	-2.551	FALSE
BCell	cg11497758	0.061	0.027	0.096	0.84	3.511	0.001	0.001	-2.551	FALSE
BCell	cg07824897	0.114	0.05	0.178	0.846	3.511	0.001	0.001	-2.551	FALSE
BCell	cg18022346	0.111	0.048	0.174	0.829	3.511	0.001	0.001	-2.551	FALSE
BCell	cg00379528	0.046	0.02	0.072	0.667	3.511	0.001	0.001	-2.551	FALSE
BCell	cg13393505	0.127	0.055	0.198	0.728	3.511	0.001	0.001	-2.551	FALSE
BCell	cg01708091	0.094	0.041	0.147	0.804	3.511	0.001	0.001	-2.551	FALSE
BCell	cg24120841	-0.023	-0.036	-0.01	0.052	-3.511	0.001	0.001	-2.552	FALSE
BCell	cg19255333	0.083	0.036	0.129	0.892	3.511	0.001	0.001	-2.552	FALSE
BCell	cg24052772	0.05	0.022	0.078	0.728	3.511	0.001	0.001	-2.552	FALSE
BCell	cg23712458	0.097	0.042	0.152	0.545	3.511	0.001	0.001	-2.552	FALSE
BCell	cg14585892	0.068	0.029	0.106	0.739	3.511	0.001	0.001	-2.552	FALSE
BCell	cg20397237	0.035	0.015	0.055	0.949	3.511	0.001	0.001	-2.552	FALSE
BCell	cg00903452	-0.042	-0.066	-0.018	0.891	-3.511	0.001	0.001	-2.552	FALSE
BCell	cg00879791	0.168	0.073	0.263	0.715	3.511	0.001	0.001	-2.553	FALSE
BCell	cg03369906	0.096	0.042	0.151	0.838	3.511	0.001	0.001	-2.553	FALSE
BCell	cg26104690	0.113	0.049	0.177	0.683	3.511	0.001	0.001	-2.553	FALSE
BCell	cg20341942	-0.035	-0.054	-0.015	0.051	-3.511	0.001	0.001	-2.553	FALSE
BCell	cg18800641	0.126	0.055	0.197	0.813	3.511	0.001	0.001	-2.553	FALSE
BCell	cg04089240	0.049	0.022	0.077	0.857	3.511	0.001	0.001	-2.553	FALSE
BCell	cg07229893	0.062	0.027	0.096	0.91	3.511	0.001	0.001	-2.553	FALSE
BCell	cg21200382	-0.138	-0.216	-0.06	0.172	-3.511	0.001	0.001	-2.553	FALSE
BCell	cg20204921	0.079	0.035	0.124	0.599	3.511	0.001	0.001	-2.553	FALSE
BCell	cg24719396	0.021	0.009	0.033	0.058	3.51	0.001	0.001	-2.553	FALSE
BCell	cg18911129	0.086	0.038	0.135	0.759	3.511	0.001	0.001	-2.553	FALSE
BCell	cg18182399	0.118	0.051	0.184	0.161	3.51	0.001	0.001	-2.553	FALSE
BCell	cg10862354	0.06	0.026	0.094	0.883	3.51	0.001	0.001	-2.554	FALSE
BCell	cg07727721	0.021	0.009	0.033	0.968	3.51	0.001	0.001	-2.554	FALSE
BCell	cg12164973	-0.05	-0.078	-0.022	0.071	-3.51	0.001	0.001	-2.554	FALSE
BCell	cg06372962	-0.151	-0.236	-0.066	0.216	-3.51	0.001	0.001	-2.554	FALSE
BCell	cg17255148	0.068	0.029	0.106	0.885	3.51	0.001	0.001	-2.554	FALSE
BCell	cg17160327	0.116	0.05	0.181	0.81	3.51	0.001	0.001	-2.554	FALSE
BCell	cg14118267	0.054	0.023	0.084	0.926	3.51	0.001	0.001	-2.554	FALSE
BCell	cg01199494	0.072	0.031	0.112	0.576	3.51	0.001	0.001	-2.554	FALSE
BCell	cg16619557	0.046	0.02	0.072	0.918	3.51	0.001	0.001	-2.554	FALSE
BCell	cg17133045	0.13	0.057	0.204	0.785	3.51	0.001	0.001	-2.554	FALSE
BCell	cg01293143	0.114	0.05	0.179	0.506	3.51	0.001	0.001	-2.554	FALSE
BCell	cg23405172	0.075	0.033	0.117	0.839	3.51	0.001	0.001	-2.555	FALSE
BCell	cg10278552	0.138	0.06	0.216	0.378	3.51	0.001	0.001	-2.555	FALSE
BCell	cg10798225	-0.087	-0.135	-0.038	0.582	-3.51	0.001	0.001	-2.555	FALSE
BCell	cg09688928	0.143	0.062	0.223	0.79	3.51	0.001	0.001	-2.555	FALSE
BCell	cg13795627	-0.054	-0.085	-0.024	0.188	-3.51	0.001	0.001	-2.555	FALSE
BCell	cg17015844	-0.065	-0.102	-0.028	0.172	-3.51	0.001	0.001	-2.555	FALSE
BCell	cg13598317	0.08	0.035	0.126	0.8	3.51	0.001	0.001	-2.555	FALSE
BCell	cg12229666	-0.019	-0.03	-0.008	0.03	-3.51	0.001	0.001	-2.555	FALSE
BCell	cg04033390	0.116	0.051	0.182	0.803	3.51	0.001	0.001	-2.555	FALSE
BCell	cg05514256	-0.107	-0.168	-0.047	0.297	-3.51	0.001	0.001	-2.555	FALSE
BCell	cg03804621	0.103	0.045	0.161	0.481	3.51	0.001	0.001	-2.555	FALSE
BCell	cg02159094	0.043	0.019	0.067	0.921	3.51	0.001	0.001	-2.555	FALSE
BCell	cg18468394	0.012	0.005	0.019	0.033	3.51	0.001	0.001	-2.556	FALSE
BCell	cg23003832	-0.052	-0.082	-0.023	0.183	-3.51	0.001	0.001	-2.556	FALSE
BCell	cg13350140	0.11	0.048	0.171	0.857	3.51	0.001	0.001	-2.556	FALSE
BCell	cg13528344	-0.057	-0.09	-0.025	0.084	-3.51	0.001	0.001	-2.556	FALSE
BCell	cg19568834	0.022	0.009	0.034	0.032	3.509	0.001	0.001	-2.556	FALSE
BCell	cg21189492	0.096	0.042	0.15	0.809	3.51	0.001	0.001	-2.556	FALSE
BCell	cg22109262	-0.073	-0.114	-0.032	0.253	-3.509	0.001	0.001	-2.556	FALSE
BCell	cg13847898	0.072	0.032	0.113	0.895	3.509	0.001	0.001	-2.557	FALSE
BCell	cg06662140	0.155	0.067	0.242	0.726	3.509	0.001	0.001	-2.557	FALSE
BCell	cg23346781	0.054	0.024	0.085	0.895	3.509	0.001	0.001	-2.557	FALSE
BCell	cg20375608	-0.019	-0.03	-0.008	0.034	-3.509	0.001	0.001	-2.557	FALSE
BCell	cg06033660	0.087	0.038	0.136	0.676	3.509	0.001	0.001	-2.557	FALSE
BCell	cg17988546	0.167	0.073	0.261	0.779	3.509	0.001	0.001	-2.557	FALSE
BCell	cg06390368	0.074	0.032	0.116	0.858	3.509	0.001	0.001	-2.557	FALSE
BCell	cg09760387	0.111	0.049	0.174	0.301	3.509	0.001	0.001	-2.557	FALSE
BCell	cg13228952	0.029	0.013	0.046	0.948	3.509	0.001	0.001	-2.557	FALSE
BCell	cg00905524	-0.086	-0.134	-0.037	0.205	-3.509	0.001	0.001	-2.557	FALSE
BCell	cg04463386	-0.062	-0.097	-0.027	0.243	-3.509	0.001	0.001	-2.557	FALSE
BCell	cg13595495	0.089	0.039	0.139	0.848	3.509	0.001	0.001	-2.557	FALSE
BCell	cg16931076	0.089	0.039	0.139	0.302	3.509	0.001	0.001	-2.558	FALSE
BCell	cg00089945	0.112	0.049	0.175	0.445	3.509	0.001	0.001	-2.558	FALSE
BCell	cg25142045	0.03	0.013	0.047	0.946	3.509	0.001	0.001	-2.558	FALSE
BCell	cg09686390	0.097	0.042	0.151	0.817	3.509	0.001	0.001	-2.558	FALSE
BCell	cg20519578	0.058	0.025	0.091	0.912	3.509	0.001	0.001	-2.558	FALSE
BCell	cg22175811	-0.035	-0.056	-0.015	0.057	-3.509	0.001	0.001	-2.558	FALSE
BCell	cg16446015	0.019	0.008	0.03	0.965	3.509	0.001	0.001	-2.558	FALSE
BCell	cg21034676	-0.041	-0.064	-0.018	0.109	-3.509	0.001	0.001	-2.558	FALSE
BCell	cg25667712	-0.044	-0.069	-0.019	0.063	-3.509	0.001	0.001	-2.558	FALSE
BCell	cg08036487	0.122	0.053	0.19	0.663	3.509	0.001	0.001	-2.558	FALSE
BCell	cg23366979	0.09	0.039	0.14	0.849	3.509	0.001	0.001	-2.559	FALSE
BCell	cg23075139	0.155	0.067	0.242	0.625	3.509	0.001	0.001	-2.559	FALSE
BCell	cg07945323	0.131	0.057	0.206	0.646	3.509	0.001	0.001	-2.559	FALSE
BCell	cg01604322	-0.064	-0.1	-0.028	0.135	-3.509	0.001	0.001	-2.559	FALSE
BCell	cg08294946	0.027	0.012	0.043	0.017	3.509	0.001	0.001	-2.559	FALSE
BCell	cg24088408	0.102	0.044	0.159	0.286	3.509	0.001	0.001	-2.559	FALSE
BCell	cg22078805	0.131	0.057	0.204	0.186	3.509	0.001	0.001	-2.559	FALSE
BCell	cg26083458	0.103	0.045	0.161	0.363	3.509	0.001	0.001	-2.559	FALSE
BCell	cg21897880	0.039	0.017	0.061	0.812	3.509	0.001	0.001	-2.559	FALSE
BCell	cg22287014	-0.118	-0.184	-0.051	0.406	-3.509	0.001	0.001	-2.56	FALSE
BCell	cg05687930	0.01	0.004	0.016	0.025	3.508	0.001	0.001	-2.56	FALSE
BCell	cg19267861	-0.076	-0.119	-0.033	0.157	-3.508	0.001	0.001	-2.56	FALSE
BCell	cg07575784	-0.064	-0.1	-0.028	0.139	-3.508	0.001	0.001	-2.56	FALSE
BCell	cg17108383	0.028	0.012	0.044	0.926	3.508	0.001	0.001	-2.56	FALSE
BCell	cg23142394	-0.055	-0.086	-0.024	0.127	-3.508	0.001	0.001	-2.56	FALSE
BCell	cg00195749	0.062	0.027	0.097	0.431	3.508	0.001	0.001	-2.56	FALSE
BCell	cg09561458	-0.109	-0.17	-0.047	0.134	-3.508	0.001	0.001	-2.56	FALSE
BCell	cg02227453	0.106	0.046	0.166	0.225	3.508	0.001	0.001	-2.56	FALSE
BCell	cg19812613	0.106	0.046	0.165	0.828	3.508	0.001	0.001	-2.56	FALSE
BCell	cg10372476	0.073	0.032	0.114	0.194	3.508	0.001	0.001	-2.561	FALSE
BCell	cg18139800	0.103	0.045	0.161	0.723	3.508	0.001	0.001	-2.561	FALSE
BCell	cg19749916	-0.08	-0.126	-0.035	0.314	-3.508	0.001	0.001	-2.561	FALSE
BCell	cg02690148	0.043	0.019	0.068	0.93	3.508	0.001	0.001	-2.561	FALSE
BCell	cg09886946	-0.074	-0.116	-0.032	0.203	-3.508	0.001	0.001	-2.561	FALSE
BCell	cg00688895	0.093	0.041	0.146	0.357	3.508	0.001	0.001	-2.561	FALSE
BCell	cg24674220	0.071	0.031	0.111	0.866	3.508	0.001	0.001	-2.561	FALSE
BCell	cg02624704	0.043	0.019	0.067	0.094	3.508	0.001	0.001	-2.561	FALSE
BCell	cg18916055	0.075	0.033	0.118	0.742	3.508	0.001	0.001	-2.561	FALSE
BCell	cg15048534	0.037	0.016	0.058	0.171	3.508	0.001	0.001	-2.561	FALSE
BCell	cg03722052	0.049	0.021	0.077	0.128	3.508	0.001	0.001	-2.562	FALSE
BCell	cg03421657	0.081	0.035	0.127	0.48	3.508	0.001	0.001	-2.562	FALSE
BCell	cg13493560	0.015	0.007	0.024	0.971	3.508	0.001	0.001	-2.562	FALSE
BCell	cg08467185	-0.038	-0.06	-0.017	0.061	-3.508	0.001	0.001	-2.562	FALSE
BCell	cg06027282	0.046	0.02	0.073	0.924	3.508	0.001	0.001	-2.562	FALSE
BCell	cg25591336	0.048	0.021	0.075	0.906	3.508	0.001	0.001	-2.562	FALSE
BCell	cg16509851	-0.136	-0.214	-0.059	0.269	-3.508	0.001	0.001	-2.562	FALSE
BCell	cg11712990	-0.073	-0.115	-0.032	0.162	-3.508	0.001	0.001	-2.562	FALSE
BCell	cg06593050	-0.028	-0.044	-0.012	0.051	-3.508	0.001	0.001	-2.562	FALSE
BCell	cg22713192	0.056	0.024	0.088	0.908	3.508	0.001	0.001	-2.562	FALSE
BCell	cg02760152	0.16	0.07	0.251	0.505	3.508	0.001	0.001	-2.562	FALSE
BCell	cg12975790	0.075	0.033	0.117	0.238	3.508	0.001	0.001	-2.562	FALSE
BCell	cg25061430	0.086	0.038	0.135	0.88	3.508	0.001	0.001	-2.562	FALSE
BCell	ch.2.74109570F	-0.007	-0.011	-0.003	0.02	-3.508	0.001	0.001	-2.562	FALSE
BCell	cg15523463	0.131	0.057	0.204	0.48	3.508	0.001	0.001	-2.562	FALSE
BCell	cg09910635	-0.117	-0.183	-0.051	0.252	-3.508	0.001	0.001	-2.562	FALSE
BCell	cg13614036	0.091	0.04	0.142	0.486	3.507	0.001	0.001	-2.563	FALSE
BCell	cg13501181	-0.038	-0.059	-0.016	0.102	-3.507	0.001	0.001	-2.563	FALSE
BCell	cg23843019	-0.031	-0.049	-0.014	0.092	-3.507	0.001	0.001	-2.563	FALSE
BCell	cg18965213	0.064	0.028	0.1	0.787	3.507	0.001	0.001	-2.563	FALSE
BCell	cg06262832	0.078	0.034	0.123	0.856	3.507	0.001	0.001	-2.563	FALSE
BCell	cg05061754	-0.075	-0.117	-0.032	0.822	-3.507	0.001	0.001	-2.563	FALSE
BCell	cg14092045	0.097	0.042	0.152	0.084	3.507	0.001	0.001	-2.564	FALSE
BCell	cg18803104	0.025	0.011	0.039	0.037	3.507	0.001	0.001	-2.564	FALSE
BCell	cg22546696	-0.067	-0.105	-0.029	0.088	-3.507	0.001	0.001	-2.564	FALSE
BCell	cg25133533	0.062	0.027	0.096	0.436	3.507	0.001	0.001	-2.564	FALSE
BCell	cg03346041	0.015	0.007	0.024	0.045	3.507	0.001	0.001	-2.564	FALSE
BCell	cg09005971	0.11	0.048	0.173	0.504	3.507	0.001	0.001	-2.564	FALSE
BCell	cg16327338	0.101	0.044	0.158	0.814	3.507	0.001	0.001	-2.564	FALSE
BCell	cg20705469	0.063	0.027	0.098	0.884	3.507	0.001	0.001	-2.564	FALSE
BCell	cg07632106	0.017	0.007	0.027	0.037	3.507	0.001	0.001	-2.564	FALSE
BCell	cg08605326	0.13	0.056	0.203	0.234	3.507	0.001	0.001	-2.564	FALSE
BCell	cg25670685	0.091	0.04	0.143	0.198	3.507	0.001	0.001	-2.565	FALSE
BCell	cg15747884	0.032	0.014	0.05	0.904	3.507	0.001	0.001	-2.565	FALSE
BCell	cg03985351	0.058	0.025	0.09	0.902	3.507	0.001	0.001	-2.565	FALSE
BCell	cg02244263	0.131	0.057	0.205	0.81	3.507	0.001	0.001	-2.565	FALSE
BCell	cg18698382	0.039	0.017	0.061	0.908	3.507	0.001	0.001	-2.565	FALSE
BCell	cg24056954	0.017	0.007	0.027	0.96	3.507	0.001	0.001	-2.565	FALSE
BCell	cg11349429	0.017	0.007	0.027	0.969	3.507	0.001	0.001	-2.565	FALSE
BCell	cg17119930	-0.102	-0.16	-0.044	0.245	-3.507	0.001	0.001	-2.565	FALSE
BCell	cg06955417	-0.109	-0.17	-0.047	0.733	-3.507	0.001	0.001	-2.565	FALSE
BCell	cg19908207	0.074	0.032	0.116	0.532	3.507	0.001	0.001	-2.565	FALSE
BCell	cg12646786	-0.047	-0.074	-0.02	0.318	-3.507	0.001	0.001	-2.565	FALSE
BCell	cg01934856	0.041	0.018	0.064	0.949	3.507	0.001	0.001	-2.566	FALSE
BCell	cg26877588	0.089	0.039	0.14	0.824	3.507	0.001	0.001	-2.566	FALSE
BCell	cg04945350	-0.083	-0.131	-0.036	0.348	-3.507	0.001	0.001	-2.566	FALSE
BCell	cg17061004	0.089	0.039	0.14	0.671	3.507	0.001	0.001	-2.566	FALSE
BCell	cg01434562	-0.055	-0.086	-0.024	0.171	-3.507	0.001	0.001	-2.566	FALSE
BCell	cg09461851	0.081	0.035	0.127	0.796	3.507	0.001	0.001	-2.566	FALSE
BCell	cg13500072	-0.102	-0.159	-0.044	0.329	-3.507	0.001	0.001	-2.566	FALSE
BCell	cg11982190	0.105	0.046	0.164	0.851	3.506	0.001	0.001	-2.566	FALSE
BCell	cg00323695	-0.03	-0.047	-0.013	0.091	-3.506	0.001	0.001	-2.567	FALSE
BCell	cg21279874	0.107	0.047	0.168	0.667	3.506	0.001	0.001	-2.567	FALSE
BCell	cg09057050	-0.132	-0.206	-0.057	0.175	-3.506	0.001	0.001	-2.567	FALSE
BCell	cg22888463	-0.079	-0.124	-0.035	0.138	-3.506	0.001	0.001	-2.567	FALSE
BCell	cg09169117	0.105	0.046	0.164	0.579	3.506	0.001	0.001	-2.567	FALSE
BCell	cg11229650	0.028	0.012	0.043	0.944	3.506	0.001	0.001	-2.567	FALSE
BCell	cg02929431	0.12	0.052	0.188	0.547	3.506	0.001	0.001	-2.567	FALSE
BCell	cg17717091	0.02	0.008	0.031	0.97	3.506	0.001	0.001	-2.567	FALSE
BCell	cg08029189	0.068	0.03	0.107	0.867	3.506	0.001	0.001	-2.567	FALSE
BCell	cg17240133	-0.087	-0.137	-0.038	0.716	-3.506	0.001	0.001	-2.567	FALSE
BCell	cg15950761	0.065	0.028	0.102	0.894	3.506	0.001	0.001	-2.567	FALSE
BCell	cg24600608	0.093	0.04	0.145	0.888	3.506	0.001	0.001	-2.567	FALSE
BCell	cg13908323	0.115	0.05	0.18	0.673	3.506	0.001	0.001	-2.567	FALSE
BCell	cg04465834	-0.159	-0.248	-0.069	0.202	-3.506	0.001	0.001	-2.567	FALSE
BCell	cg09858392	0.093	0.04	0.145	0.825	3.506	0.001	0.001	-2.567	FALSE
BCell	cg15089228	0.083	0.036	0.13	0.676	3.506	0.001	0.001	-2.567	FALSE
BCell	cg07460717	0.067	0.029	0.105	0.829	3.506	0.001	0.001	-2.567	FALSE
BCell	cg09222577	-0.052	-0.081	-0.023	0.666	-3.506	0.001	0.001	-2.567	FALSE
BCell	cg02030672	-0.044	-0.069	-0.019	0.144	-3.506	0.001	0.001	-2.568	FALSE
BCell	cg22875984	0.089	0.039	0.139	0.717	3.506	0.001	0.001	-2.568	FALSE
BCell	cg21606957	-0.044	-0.069	-0.019	0.137	-3.506	0.001	0.001	-2.568	FALSE
BCell	cg05840533	0.249	0.108	0.389	0.614	3.506	0.001	0.001	-2.568	FALSE
BCell	cg09784779	0.036	0.016	0.057	0.935	3.506	0.001	0.001	-2.568	FALSE
BCell	cg01354411	0.102	0.044	0.16	0.818	3.506	0.001	0.001	-2.568	FALSE
BCell	cg03179450	0.046	0.02	0.073	0.887	3.506	0.001	0.001	-2.568	FALSE
BCell	cg07027713	0.071	0.031	0.11	0.728	3.506	0.001	0.001	-2.568	FALSE
BCell	cg03841667	0.024	0.01	0.038	0.029	3.506	0.001	0.001	-2.568	FALSE
BCell	cg09313979	0.019	0.008	0.03	0.96	3.506	0.001	0.001	-2.568	FALSE
BCell	cg04132146	-0.058	-0.091	-0.025	0.118	-3.506	0.001	0.001	-2.568	FALSE
BCell	cg22395624	0.037	0.016	0.059	0.942	3.506	0.001	0.001	-2.568	FALSE
BCell	cg10409981	-0.127	-0.199	-0.055	0.466	-3.506	0.001	0.001	-2.568	FALSE
BCell	cg06849860	0.084	0.037	0.131	0.857	3.506	0.001	0.001	-2.569	FALSE
BCell	cg06497668	-0.115	-0.18	-0.05	0.236	-3.506	0.001	0.001	-2.569	FALSE
BCell	cg13644549	-0.038	-0.059	-0.016	0.974	-3.506	0.001	0.001	-2.569	FALSE
BCell	cg19698200	0.076	0.033	0.119	0.89	3.506	0.001	0.001	-2.569	FALSE
BCell	cg08408563	-0.017	-0.027	-0.007	0.049	-3.505	0.001	0.001	-2.569	FALSE
BCell	cg11178337	-0.14	-0.219	-0.061	0.357	-3.506	0.001	0.001	-2.569	FALSE
BCell	cg01955492	0.098	0.043	0.154	0.323	3.506	0.001	0.001	-2.569	FALSE
BCell	cg07222943	0.083	0.036	0.129	0.831	3.505	0.001	0.001	-2.569	FALSE
BCell	cg07998908	-0.11	-0.173	-0.048	0.396	-3.505	0.001	0.001	-2.57	FALSE
BCell	cg09336406	-0.042	-0.065	-0.018	0.129	-3.505	0.001	0.001	-2.57	FALSE
BCell	cg19129668	0.115	0.05	0.18	0.719	3.505	0.001	0.001	-2.57	FALSE
BCell	cg27147556	0.155	0.067	0.242	0.73	3.505	0.001	0.001	-2.57	FALSE
BCell	cg06200982	0.079	0.034	0.124	0.853	3.505	0.001	0.001	-2.57	FALSE
BCell	cg03898832	0.038	0.017	0.06	0.92	3.505	0.001	0.001	-2.57	FALSE
BCell	cg02268569	0.063	0.027	0.098	0.293	3.505	0.001	0.001	-2.571	FALSE
BCell	cg03450635	0.076	0.033	0.119	0.33	3.505	0.001	0.001	-2.571	FALSE
BCell	cg07532353	0.108	0.047	0.17	0.782	3.505	0.001	0.001	-2.571	FALSE
BCell	cg23235876	-0.059	-0.092	-0.026	0.102	-3.505	0.001	0.001	-2.571	FALSE
BCell	cg25246082	-0.075	-0.117	-0.033	0.842	-3.505	0.001	0.001	-2.571	FALSE
BCell	cg27144395	0.008	0.003	0.012	0.021	3.505	0.001	0.001	-2.571	FALSE
BCell	cg15888741	-0.026	-0.041	-0.012	0.05	-3.505	0.001	0.001	-2.571	FALSE
BCell	cg09329079	0.119	0.052	0.187	0.759	3.505	0.001	0.001	-2.571	FALSE
BCell	cg05576705	0.033	0.014	0.052	0.921	3.505	0.001	0.001	-2.572	FALSE
BCell	cg14134006	0.061	0.027	0.095	0.907	3.505	0.001	0.001	-2.572	FALSE
BCell	cg26621408	0.064	0.028	0.1	0.886	3.505	0.001	0.001	-2.572	FALSE
BCell	cg17729667	0.029	0.012	0.045	0.127	3.505	0.001	0.001	-2.572	FALSE
BCell	cg25243171	-0.008	-0.013	-0.004	0.983	-3.504	0.001	0.001	-2.572	FALSE
BCell	cg26509211	-0.052	-0.082	-0.023	0.081	-3.505	0.001	0.001	-2.572	FALSE
BCell	cg24408313	-0.078	-0.122	-0.034	0.427	-3.504	0.001	0.001	-2.573	FALSE
BCell	cg16172099	-0.086	-0.134	-0.037	0.366	-3.504	0.001	0.001	-2.573	FALSE
BCell	cg17094065	0.138	0.06	0.216	0.504	3.504	0.001	0.001	-2.573	FALSE
BCell	cg17603288	0.098	0.043	0.154	0.878	3.504	0.001	0.001	-2.573	FALSE
BCell	cg04673430	0.107	0.046	0.167	0.848	3.504	0.001	0.001	-2.573	FALSE
BCell	cg20869310	0.085	0.037	0.133	0.841	3.504	0.001	0.001	-2.573	FALSE
BCell	cg26423145	0.144	0.062	0.225	0.589	3.504	0.001	0.001	-2.574	FALSE
BCell	cg08529481	-0.112	-0.175	-0.049	0.478	-3.504	0.001	0.001	-2.574	FALSE
BCell	cg03149970	0.034	0.015	0.053	0.949	3.504	0.001	0.001	-2.574	FALSE
BCell	cg02868468	0.115	0.05	0.179	0.661	3.504	0.001	0.001	-2.574	FALSE
BCell	cg22236485	0.045	0.019	0.07	0.92	3.504	0.001	0.001	-2.574	FALSE
BCell	cg16921310	-0.044	-0.07	-0.019	0.112	-3.504	0.001	0.001	-2.574	FALSE
BCell	cg08195029	0.008	0.004	0.013	0.018	3.504	0.001	0.001	-2.574	FALSE
BCell	cg04155830	0.037	0.016	0.058	0.04	3.504	0.001	0.001	-2.574	FALSE
BCell	cg10055950	0.134	0.058	0.21	0.817	3.504	0.001	0.001	-2.574	FALSE
BCell	cg13037895	0.031	0.014	0.049	0.889	3.504	0.001	0.001	-2.575	FALSE
BCell	cg21234506	-0.151	-0.237	-0.066	0.701	-3.504	0.001	0.001	-2.575	FALSE
BCell	cg10526478	-0.071	-0.111	-0.031	0.468	-3.504	0.001	0.001	-2.575	FALSE
BCell	cg10874102	0.009	0.004	0.014	0.024	3.504	0.001	0.001	-2.575	FALSE
BCell	cg04677622	0.126	0.055	0.196	0.736	3.504	0.001	0.001	-2.575	FALSE
BCell	cg17227149	0.026	0.011	0.041	0.941	3.504	0.001	0.001	-2.575	FALSE
BCell	cg19555986	0.055	0.024	0.087	0.126	3.504	0.001	0.001	-2.575	FALSE
BCell	cg10105681	-0.121	-0.189	-0.053	0.239	-3.504	0.001	0.001	-2.575	FALSE
BCell	cg27581047	0.075	0.033	0.118	0.107	3.504	0.001	0.001	-2.575	FALSE
BCell	cg00839579	0.038	0.017	0.06	0.05	3.504	0.001	0.001	-2.575	FALSE
BCell	cg02812036	-0.058	-0.092	-0.025	0.165	-3.504	0.001	0.001	-2.575	FALSE
BCell	cg13453168	-0.086	-0.135	-0.038	0.177	-3.504	0.001	0.001	-2.576	FALSE
BCell	cg06999776	-0.035	-0.054	-0.015	0.046	-3.503	0.001	0.001	-2.576	FALSE
BCell	cg09132473	0.095	0.041	0.148	0.861	3.503	0.001	0.001	-2.576	FALSE
BCell	cg23967554	-0.106	-0.166	-0.046	0.322	-3.503	0.001	0.001	-2.576	FALSE
BCell	cg06466360	0.053	0.023	0.082	0.776	3.503	0.001	0.001	-2.576	FALSE
BCell	cg08562291	-0.03	-0.047	-0.013	0.043	-3.503	0.001	0.001	-2.576	FALSE
BCell	cg03469793	0.051	0.022	0.08	0.062	3.503	0.001	0.001	-2.576	FALSE
BCell	cg13465587	-0.049	-0.077	-0.021	0.893	-3.503	0.001	0.001	-2.576	FALSE
BCell	cg01108112	-0.079	-0.124	-0.034	0.516	-3.503	0.001	0.001	-2.576	FALSE
BCell	cg03954353	0.093	0.04	0.145	0.753	3.503	0.001	0.001	-2.576	FALSE
BCell	cg03829739	0.125	0.054	0.195	0.244	3.503	0.001	0.001	-2.577	FALSE
BCell	cg03976650	0.178	0.077	0.279	0.677	3.503	0.001	0.001	-2.577	FALSE
BCell	cg12944183	-0.016	-0.025	-0.007	0.029	-3.503	0.001	0.001	-2.577	FALSE
BCell	cg07096953	0.094	0.041	0.147	0.196	3.503	0.001	0.001	-2.577	FALSE
BCell	cg23992194	0.117	0.051	0.183	0.772	3.503	0.001	0.001	-2.577	FALSE
BCell	cg10916494	0.014	0.006	0.022	0.028	3.503	0.001	0.001	-2.577	FALSE
BCell	cg04343394	-0.065	-0.102	-0.028	0.078	-3.503	0.001	0.001	-2.577	FALSE
BCell	cg20102639	0.129	0.056	0.202	0.585	3.503	0.001	0.001	-2.577	FALSE
BCell	cg03727342	0.014	0.006	0.021	0.031	3.503	0.001	0.001	-2.577	FALSE
BCell	cg16888106	-0.047	-0.074	-0.02	0.07	-3.503	0.001	0.001	-2.577	FALSE
BCell	cg02768352	0.135	0.059	0.211	0.81	3.503	0.001	0.001	-2.578	FALSE
BCell	cg26886875	0.101	0.044	0.158	0.388	3.503	0.001	0.001	-2.578	FALSE
BCell	cg25906419	0.016	0.007	0.025	0.03	3.503	0.001	0.001	-2.578	FALSE
BCell	cg12528115	0.053	0.023	0.082	0.89	3.503	0.001	0.001	-2.578	FALSE
BCell	cg03623599	0.088	0.038	0.138	0.822	3.503	0.001	0.001	-2.578	FALSE
BCell	cg05331807	-0.089	-0.139	-0.039	0.819	-3.503	0.001	0.001	-2.578	FALSE
BCell	cg08052226	-0.088	-0.137	-0.038	0.212	-3.503	0.001	0.001	-2.578	FALSE
BCell	cg17538572	-0.09	-0.14	-0.039	0.209	-3.503	0.001	0.001	-2.578	FALSE
BCell	cg23658728	0.063	0.027	0.098	0.885	3.503	0.001	0.001	-2.579	FALSE
BCell	cg24113784	0.052	0.023	0.081	0.783	3.503	0.001	0.001	-2.579	FALSE
BCell	cg24861436	0.062	0.027	0.097	0.872	3.502	0.001	0.001	-2.579	FALSE
BCell	cg05459971	0.079	0.035	0.124	0.328	3.502	0.001	0.001	-2.579	FALSE
BCell	cg02805106	-0.06	-0.095	-0.026	0.249	-3.502	0.001	0.001	-2.579	FALSE
BCell	cg23080060	0.163	0.071	0.256	0.663	3.502	0.001	0.001	-2.579	FALSE
BCell	cg05635114	0.096	0.042	0.15	0.712	3.502	0.001	0.001	-2.579	FALSE
BCell	cg24255089	-0.059	-0.093	-0.026	0.137	-3.502	0.001	0.001	-2.579	FALSE
BCell	cg22484397	0.104	0.045	0.163	0.812	3.502	0.001	0.001	-2.579	FALSE
BCell	cg06649282	0.083	0.036	0.13	0.803	3.502	0.001	0.001	-2.579	FALSE
BCell	cg14329833	0.099	0.043	0.155	0.856	3.502	0.001	0.001	-2.58	FALSE
BCell	cg23531340	-0.103	-0.161	-0.045	0.547	-3.502	0.001	0.001	-2.58	FALSE
BCell	cg17039369	-0.111	-0.173	-0.048	0.133	-3.502	0.001	0.001	-2.58	FALSE
BCell	cg15368055	0.103	0.045	0.161	0.828	3.502	0.001	0.001	-2.58	FALSE
BCell	cg14793137	0.122	0.053	0.191	0.701	3.502	0.001	0.001	-2.58	FALSE
BCell	cg25417529	0.079	0.035	0.124	0.645	3.502	0.001	0.001	-2.58	FALSE
BCell	cg21359793	0.123	0.053	0.193	0.757	3.502	0.001	0.001	-2.58	FALSE
BCell	cg21594383	0.117	0.051	0.183	0.703	3.502	0.001	0.001	-2.58	FALSE
BCell	cg12571892	0.136	0.059	0.213	0.815	3.502	0.001	0.001	-2.58	FALSE
BCell	cg27511494	0.064	0.028	0.101	0.849	3.502	0.001	0.001	-2.58	FALSE
BCell	cg25734421	0.073	0.032	0.115	0.88	3.502	0.001	0.001	-2.58	FALSE
BCell	cg19461383	0.142	0.062	0.223	0.729	3.502	0.001	0.001	-2.58	FALSE
BCell	cg24728477	-0.041	-0.065	-0.018	0.059	-3.502	0.001	0.001	-2.58	FALSE
BCell	cg26343761	0.056	0.024	0.087	0.847	3.502	0.001	0.001	-2.58	FALSE
BCell	cg02525916	0.103	0.045	0.161	0.865	3.502	0.001	0.001	-2.581	FALSE
BCell	cg00128057	0.111	0.048	0.173	0.836	3.502	0.001	0.001	-2.581	FALSE
BCell	cg12121765	0.116	0.05	0.182	0.864	3.502	0.001	0.001	-2.581	FALSE
BCell	cg24862548	0.049	0.021	0.077	0.912	3.502	0.001	0.001	-2.581	FALSE
BCell	cg20069977	0.117	0.051	0.183	0.841	3.502	0.001	0.001	-2.581	FALSE
BCell	cg08518348	0.038	0.017	0.06	0.927	3.502	0.001	0.001	-2.581	FALSE
BCell	cg07896717	-0.055	-0.086	-0.024	0.283	-3.502	0.001	0.001	-2.581	FALSE
BCell	cg26247373	0.084	0.037	0.132	0.842	3.502	0.001	0.001	-2.581	FALSE
BCell	cg00641632	-0.011	-0.017	-0.005	0.026	-3.502	0.001	0.001	-2.581	FALSE
BCell	cg01775921	0.071	0.031	0.112	0.613	3.502	0.001	0.001	-2.581	FALSE
BCell	cg15780465	0.047	0.02	0.073	0.937	3.502	0.001	0.001	-2.582	FALSE
BCell	cg10224795	0.084	0.037	0.132	0.541	3.502	0.001	0.001	-2.582	FALSE
BCell	cg27414087	0.083	0.036	0.13	0.836	3.502	0.001	0.001	-2.582	FALSE
BCell	cg17985656	0.103	0.045	0.161	0.878	3.502	0.001	0.001	-2.582	FALSE
BCell	cg06828938	0.039	0.017	0.061	0.876	3.502	0.001	0.001	-2.582	FALSE
BCell	cg26015947	0.011	0.005	0.018	0.029	3.501	0.001	0.001	-2.582	FALSE
BCell	cg16864819	0.108	0.047	0.17	0.819	3.501	0.001	0.001	-2.583	FALSE
BCell	cg10902432	0.033	0.014	0.051	0.948	3.501	0.001	0.001	-2.583	FALSE
BCell	cg15833099	0.123	0.053	0.193	0.659	3.501	0.001	0.001	-2.583	FALSE
BCell	cg15368455	-0.117	-0.183	-0.051	0.476	-3.501	0.001	0.001	-2.583	FALSE
BCell	cg16715831	0.081	0.035	0.127	0.845	3.501	0.001	0.001	-2.583	FALSE
BCell	cg05245861	-0.032	-0.05	-0.014	0.085	-3.501	0.001	0.001	-2.583	FALSE
BCell	cg21183894	0.066	0.029	0.103	0.881	3.501	0.001	0.001	-2.583	FALSE
BCell	cg06857887	0.06	0.026	0.094	0.77	3.501	0.001	0.001	-2.583	FALSE
BCell	cg17639111	0.062	0.027	0.096	0.813	3.501	0.001	0.001	-2.583	FALSE
BCell	cg16399745	0.124	0.054	0.194	0.519	3.501	0.001	0.001	-2.583	FALSE
BCell	cg10748746	0.071	0.031	0.111	0.913	3.501	0.001	0.001	-2.583	FALSE
BCell	cg12804063	0.084	0.037	0.132	0.827	3.501	0.001	0.001	-2.583	FALSE
BCell	cg25153340	-0.032	-0.051	-0.014	0.066	-3.501	0.001	0.001	-2.583	FALSE
BCell	cg08248849	0.065	0.028	0.102	0.207	3.501	0.001	0.001	-2.583	FALSE
BCell	cg24990327	0.065	0.028	0.102	0.898	3.501	0.001	0.001	-2.583	FALSE
BCell	cg23658462	0.094	0.041	0.147	0.735	3.501	0.001	0.001	-2.583	FALSE
BCell	cg16257484	0.023	0.01	0.037	0.963	3.501	0.001	0.001	-2.583	FALSE
BCell	cg20712058	0.013	0.006	0.02	0.019	3.501	0.001	0.001	-2.584	FALSE
BCell	cg06916574	0.028	0.012	0.044	0.949	3.501	0.001	0.001	-2.584	FALSE
BCell	cg23239396	-0.095	-0.149	-0.041	0.244	-3.501	0.001	0.001	-2.584	FALSE
BCell	cg14982276	-0.09	-0.142	-0.039	0.171	-3.501	0.001	0.001	-2.584	FALSE
BCell	cg13564533	-0.103	-0.162	-0.045	0.157	-3.501	0.001	0.001	-2.584	FALSE
BCell	cg19412478	0.019	0.008	0.03	0.962	3.501	0.001	0.001	-2.584	FALSE
BCell	cg01300684	0.076	0.033	0.119	0.631	3.501	0.001	0.001	-2.584	FALSE
BCell	cg01181584	0.034	0.015	0.054	0.92	3.501	0.001	0.001	-2.584	FALSE
BCell	cg06219337	0.071	0.031	0.11	0.661	3.501	0.001	0.001	-2.584	FALSE
BCell	cg17722435	-0.106	-0.165	-0.046	0.795	-3.501	0.001	0.001	-2.584	FALSE
BCell	cg27360326	0.098	0.042	0.153	0.065	3.501	0.001	0.001	-2.584	FALSE
BCell	cg01600100	0.047	0.02	0.073	0.113	3.501	0.001	0.001	-2.585	FALSE
BCell	cg19515484	-0.102	-0.16	-0.044	0.394	-3.501	0.001	0.001	-2.585	FALSE
BCell	cg03803861	-0.124	-0.195	-0.054	0.339	-3.501	0.001	0.001	-2.585	FALSE
BCell	cg16353833	0.099	0.043	0.154	0.816	3.501	0.001	0.001	-2.585	FALSE
BCell	cg00381411	0.008	0.004	0.013	0.024	3.5	0.001	0.001	-2.585	FALSE
BCell	cg19463078	0.161	0.07	0.253	0.74	3.501	0.001	0.001	-2.585	FALSE
BCell	cg13378519	-0.032	-0.051	-0.014	0.046	-3.5	0.001	0.001	-2.585	FALSE
BCell	cg17843487	0.055	0.024	0.086	0.947	3.5	0.001	0.001	-2.585	FALSE
BCell	cg20706599	0.046	0.02	0.072	0.072	3.5	0.001	0.001	-2.586	FALSE
BCell	cg15449956	0.09	0.039	0.141	0.144	3.5	0.001	0.001	-2.586	FALSE
BCell	cg16690286	0.059	0.026	0.092	0.824	3.5	0.001	0.001	-2.586	FALSE
BCell	cg00919118	-0.133	-0.208	-0.058	0.175	-3.5	0.001	0.001	-2.586	FALSE
BCell	cg06849501	0.097	0.042	0.152	0.645	3.5	0.001	0.001	-2.586	FALSE
BCell	cg14526750	0.01	0.004	0.016	0.019	3.5	0.001	0.001	-2.586	FALSE
BCell	cg20714708	0.138	0.06	0.215	0.81	3.5	0.001	0.001	-2.586	FALSE
BCell	cg15817287	0.141	0.061	0.22	0.764	3.5	0.001	0.001	-2.587	FALSE
BCell	cg16126900	0.113	0.049	0.176	0.771	3.5	0.001	0.001	-2.587	FALSE
BCell	cg15658249	0.097	0.042	0.151	0.771	3.5	0.001	0.001	-2.587	FALSE
BCell	cg10561103	0.055	0.024	0.086	0.902	3.5	0.001	0.001	-2.587	FALSE
BCell	cg08651517	0.054	0.023	0.084	0.92	3.5	0.001	0.001	-2.587	FALSE
BCell	cg23985447	-0.134	-0.21	-0.058	0.493	-3.5	0.001	0.001	-2.587	FALSE
BCell	cg10415607	0.055	0.024	0.087	0.911	3.5	0.001	0.001	-2.587	FALSE
BCell	cg10806711	0.073	0.032	0.115	0.276	3.5	0.001	0.001	-2.587	FALSE
BCell	cg08458711	0.085	0.037	0.133	0.801	3.5	0.001	0.001	-2.587	FALSE
BCell	cg14268714	0.094	0.041	0.147	0.775	3.5	0.001	0.001	-2.587	FALSE
BCell	cg23234556	0.054	0.023	0.084	0.119	3.5	0.001	0.001	-2.587	FALSE
BCell	cg20510600	0.084	0.036	0.131	0.85	3.5	0.001	0.001	-2.588	FALSE
BCell	cg15334916	0.089	0.039	0.14	0.77	3.5	0.001	0.001	-2.588	FALSE
BCell	cg24354818	-0.14	-0.219	-0.061	0.448	-3.5	0.001	0.001	-2.588	FALSE
BCell	cg02555923	-0.074	-0.116	-0.032	0.673	-3.5	0.001	0.001	-2.588	FALSE
BCell	cg13663945	0.15	0.065	0.234	0.802	3.5	0.001	0.001	-2.588	FALSE
BCell	cg25334369	-0.03	-0.048	-0.013	0.055	-3.5	0.001	0.001	-2.588	FALSE
BCell	cg11608582	0.023	0.01	0.036	0.957	3.499	0.001	0.001	-2.588	FALSE
BCell	cg00702593	0.123	0.054	0.193	0.792	3.5	0.001	0.001	-2.588	FALSE
BCell	cg07427642	0.092	0.04	0.143	0.649	3.5	0.001	0.001	-2.588	FALSE
BCell	cg02861071	0.031	0.013	0.048	0.104	3.499	0.001	0.001	-2.588	FALSE
BCell	cg01244421	0.151	0.066	0.236	0.803	3.499	0.001	0.001	-2.589	FALSE
BCell	cg18831371	0.008	0.004	0.013	0.027	3.499	0.001	0.001	-2.589	FALSE
BCell	cg04453648	0.026	0.011	0.041	0.94	3.499	0.001	0.001	-2.589	FALSE
BCell	cg03544918	-0.081	-0.126	-0.035	0.086	-3.499	0.001	0.001	-2.589	FALSE
BCell	cg07041999	0.21	0.091	0.328	0.586	3.499	0.001	0.001	-2.59	FALSE
BCell	cg25129541	-0.069	-0.108	-0.03	0.51	-3.499	0.001	0.001	-2.59	FALSE
BCell	cg16998122	0.028	0.012	0.044	0.946	3.499	0.001	0.001	-2.59	FALSE
BCell	cg05361520	-0.066	-0.103	-0.029	0.083	-3.499	0.001	0.001	-2.59	FALSE
BCell	cg08687057	0.051	0.022	0.079	0.875	3.499	0.001	0.001	-2.59	FALSE
BCell	cg01027405	-0.115	-0.18	-0.05	0.63	-3.499	0.001	0.001	-2.59	FALSE
BCell	cg06484432	0.133	0.058	0.208	0.718	3.499	0.001	0.001	-2.59	FALSE
BCell	cg11338178	0.088	0.038	0.137	0.596	3.499	0.001	0.001	-2.59	FALSE
BCell	cg10134527	0.125	0.054	0.196	0.581	3.499	0.001	0.001	-2.59	FALSE
BCell	cg14095048	0.077	0.033	0.12	0.442	3.499	0.001	0.001	-2.591	FALSE
BCell	cg14662522	0.121	0.053	0.189	0.436	3.499	0.001	0.001	-2.591	FALSE
BCell	cg12670862	-0.014	-0.023	-0.006	0.029	-3.499	0.001	0.001	-2.591	FALSE
BCell	cg04598420	-0.026	-0.041	-0.011	0.037	-3.499	0.001	0.001	-2.591	FALSE
BCell	cg18088210	0.18	0.078	0.283	0.802	3.499	0.001	0.001	-2.591	FALSE
BCell	cg22675462	0.055	0.024	0.086	0.856	3.499	0.001	0.001	-2.591	FALSE
BCell	cg01088658	0.088	0.038	0.137	0.849	3.499	0.001	0.001	-2.591	FALSE
BCell	cg01131100	0.085	0.037	0.134	0.805	3.499	0.001	0.001	-2.591	FALSE
BCell	cg06376426	0.087	0.038	0.136	0.396	3.499	0.001	0.001	-2.591	FALSE
BCell	cg20577019	-0.037	-0.058	-0.016	0.045	-3.499	0.001	0.001	-2.591	FALSE
BCell	cg20254353	-0.025	-0.039	-0.011	0.036	-3.498	0.001	0.001	-2.592	FALSE
BCell	cg18021942	0.107	0.047	0.168	0.756	3.498	0.001	0.001	-2.592	FALSE
BCell	cg26476755	0.077	0.033	0.12	0.53	3.498	0.001	0.001	-2.592	FALSE
BCell	cg03430526	0.052	0.023	0.082	0.912	3.498	0.001	0.001	-2.592	FALSE
BCell	cg14675963	0.103	0.045	0.161	0.855	3.498	0.001	0.001	-2.592	FALSE
BCell	cg11288686	0.124	0.054	0.194	0.768	3.498	0.001	0.001	-2.592	FALSE
BCell	cg06455190	0.07	0.03	0.109	0.889	3.498	0.001	0.001	-2.592	FALSE
BCell	cg19546583	-0.093	-0.145	-0.04	0.241	-3.498	0.001	0.001	-2.592	FALSE
BCell	cg09205611	0.072	0.031	0.112	0.897	3.498	0.001	0.001	-2.592	FALSE
BCell	cg19310322	0.075	0.032	0.117	0.832	3.498	0.001	0.001	-2.592	FALSE
BCell	cg10046212	0.061	0.027	0.096	0.913	3.498	0.001	0.001	-2.593	FALSE
BCell	cg08797892	0.041	0.018	0.064	0.928	3.498	0.001	0.001	-2.593	FALSE
BCell	cg08922068	-0.09	-0.142	-0.039	0.257	-3.498	0.001	0.001	-2.593	FALSE
BCell	cg20231900	0.064	0.028	0.1	0.888	3.498	0.001	0.001	-2.593	FALSE
BCell	cg13338798	-0.094	-0.147	-0.041	0.226	-3.498	0.001	0.001	-2.593	FALSE
BCell	cg25083763	0.09	0.039	0.14	0.838	3.498	0.001	0.001	-2.593	FALSE
BCell	cg06638463	0.021	0.009	0.033	0.054	3.498	0.001	0.001	-2.593	FALSE
BCell	cg14586555	0.144	0.062	0.225	0.758	3.498	0.001	0.001	-2.593	FALSE
BCell	cg15049549	0.113	0.049	0.177	0.767	3.498	0.001	0.001	-2.593	FALSE
BCell	cg20804613	0.057	0.025	0.089	0.882	3.498	0.001	0.001	-2.593	FALSE
BCell	cg10435232	0.064	0.028	0.101	0.865	3.498	0.001	0.001	-2.593	FALSE
BCell	cg09416903	0.06	0.026	0.095	0.818	3.498	0.001	0.001	-2.594	FALSE
BCell	cg10851168	0.078	0.034	0.122	0.468	3.498	0.001	0.001	-2.594	FALSE
BCell	cg05772946	0.093	0.041	0.146	0.872	3.498	0.001	0.001	-2.594	FALSE
BCell	cg18098769	0.076	0.033	0.119	0.862	3.498	0.001	0.001	-2.594	FALSE
BCell	cg18578898	0.049	0.021	0.077	0.91	3.498	0.001	0.001	-2.594	FALSE
BCell	cg17524924	0.053	0.023	0.084	0.91	3.498	0.001	0.001	-2.594	FALSE
BCell	cg08036796	0.091	0.039	0.142	0.854	3.498	0.001	0.001	-2.594	FALSE
BCell	cg05636593	0.051	0.022	0.08	0.89	3.498	0.001	0.001	-2.594	FALSE
BCell	cg22746333	0.057	0.025	0.09	0.917	3.498	0.001	0.001	-2.594	FALSE
BCell	cg25096615	0.073	0.032	0.115	0.553	3.498	0.001	0.001	-2.594	FALSE
BCell	cg06258672	-0.073	-0.114	-0.032	0.174	-3.498	0.001	0.001	-2.595	FALSE
BCell	cg12014646	0.089	0.039	0.139	0.604	3.497	0.001	0.001	-2.595	FALSE
BCell	cg03305624	0.057	0.025	0.089	0.918	3.497	0.001	0.001	-2.595	FALSE
BCell	cg26976908	0.067	0.029	0.106	0.66	3.497	0.001	0.001	-2.595	FALSE
BCell	cg12886862	0.15	0.065	0.234	0.811	3.497	0.001	0.001	-2.596	FALSE
BCell	cg16230553	0.039	0.017	0.061	0.953	3.497	0.001	0.001	-2.596	FALSE
BCell	cg07529754	0.034	0.015	0.053	0.047	3.497	0.001	0.001	-2.596	FALSE
BCell	cg10694152	0.06	0.026	0.094	0.07	3.497	0.001	0.001	-2.596	FALSE
BCell	cg07186154	0.074	0.032	0.115	0.089	3.497	0.001	0.001	-2.596	FALSE
BCell	cg01109643	-0.086	-0.134	-0.037	0.357	-3.497	0.001	0.001	-2.596	FALSE
BCell	cg05515077	0.057	0.025	0.089	0.758	3.497	0.001	0.001	-2.596	FALSE
BCell	cg09642408	0.152	0.066	0.238	0.713	3.497	0.001	0.001	-2.596	FALSE
BCell	cg19570955	0.156	0.068	0.244	0.799	3.497	0.001	0.001	-2.596	FALSE
BCell	cg01753209	0.092	0.04	0.144	0.644	3.497	0.001	0.001	-2.596	FALSE
BCell	cg07635747	-0.035	-0.055	-0.015	0.079	-3.497	0.001	0.001	-2.596	FALSE
BCell	cg24983523	-0.066	-0.104	-0.029	0.158	-3.497	0.001	0.001	-2.596	FALSE
BCell	cg09649234	0.063	0.028	0.099	0.847	3.497	0.001	0.001	-2.596	FALSE
BCell	cg23606507	0.038	0.017	0.06	0.9	3.497	0.001	0.001	-2.596	FALSE
BCell	cg08584665	0.079	0.034	0.124	0.859	3.497	0.001	0.001	-2.596	FALSE
BCell	cg23377000	0.046	0.02	0.072	0.939	3.497	0.001	0.001	-2.596	FALSE
BCell	cg03910282	0.01	0.004	0.015	0.033	3.497	0.001	0.001	-2.597	FALSE
BCell	cg08595011	0.016	0.007	0.025	0.044	3.497	0.001	0.001	-2.597	FALSE
BCell	cg07105285	-0.097	-0.151	-0.042	0.43	-3.497	0.001	0.001	-2.597	FALSE
BCell	cg15511381	-0.053	-0.082	-0.023	0.119	-3.497	0.001	0.001	-2.597	FALSE
BCell	cg11465226	-0.032	-0.051	-0.014	0.065	-3.497	0.001	0.001	-2.597	FALSE
BCell	cg09760666	0.131	0.057	0.205	0.765	3.497	0.001	0.001	-2.597	FALSE
BCell	cg16402814	0.099	0.043	0.156	0.574	3.497	0.001	0.001	-2.597	FALSE
BCell	cg21201971	0.07	0.03	0.109	0.878	3.497	0.001	0.001	-2.597	FALSE
BCell	cg13681106	0.106	0.046	0.166	0.651	3.497	0.001	0.001	-2.597	FALSE
BCell	cg27305510	-0.067	-0.105	-0.029	0.905	-3.497	0.001	0.001	-2.597	FALSE
BCell	cg25476243	0.112	0.048	0.175	0.569	3.497	0.001	0.001	-2.597	FALSE
BCell	cg12541626	-0.017	-0.026	-0.007	0.047	-3.497	0.001	0.001	-2.598	FALSE
BCell	cg12181083	-0.075	-0.117	-0.032	0.162	-3.497	0.001	0.001	-2.598	FALSE
BCell	cg00748427	0.073	0.032	0.115	0.883	3.497	0.001	0.001	-2.598	FALSE
BCell	cg23486561	0.047	0.02	0.073	0.859	3.497	0.001	0.001	-2.598	FALSE
BCell	cg23735693	0.092	0.04	0.144	0.869	3.496	0.001	0.001	-2.598	FALSE
BCell	cg07874353	-0.046	-0.072	-0.02	0.045	-3.496	0.001	0.001	-2.598	FALSE
BCell	cg12563839	-0.051	-0.08	-0.022	0.067	-3.496	0.001	0.001	-2.598	FALSE
BCell	cg10862018	0.056	0.024	0.088	0.843	3.496	0.001	0.001	-2.598	FALSE
BCell	cg14031683	-0.046	-0.072	-0.02	0.079	-3.496	0.001	0.001	-2.598	FALSE
BCell	cg00400547	0.045	0.02	0.071	0.932	3.496	0.001	0.001	-2.599	FALSE
BCell	cg02601525	0.051	0.022	0.08	0.908	3.496	0.001	0.001	-2.599	FALSE
BCell	cg25903363	0.119	0.052	0.187	0.7	3.496	0.001	0.001	-2.599	FALSE
BCell	cg13300085	-0.037	-0.058	-0.016	0.912	-3.496	0.001	0.001	-2.599	FALSE
BCell	cg18085407	0.114	0.05	0.179	0.576	3.496	0.001	0.001	-2.599	FALSE
BCell	cg18828966	0.034	0.015	0.053	0.889	3.496	0.001	0.001	-2.599	FALSE
BCell	cg12749863	-0.172	-0.269	-0.074	0.214	-3.496	0.001	0.001	-2.599	FALSE
BCell	cg13892828	0.078	0.034	0.122	0.73	3.496	0.001	0.001	-2.599	FALSE
BCell	cg04617251	0.072	0.031	0.113	0.228	3.496	0.001	0.001	-2.599	FALSE
BCell	cg13252024	0.025	0.011	0.039	0.94	3.496	0.001	0.001	-2.599	FALSE
BCell	cg11999886	0.105	0.046	0.165	0.853	3.496	0.001	0.001	-2.599	FALSE
BCell	cg01105256	-0.027	-0.043	-0.012	0.051	-3.496	0.001	0.001	-2.599	FALSE
BCell	cg16532600	-0.031	-0.049	-0.014	0.077	-3.496	0.001	0.001	-2.599	FALSE
BCell	cg00159523	0.071	0.031	0.112	0.119	3.496	0.001	0.001	-2.599	FALSE
BCell	cg23149852	-0.1	-0.157	-0.044	0.74	-3.496	0.001	0.001	-2.599	FALSE
BCell	cg12674840	0.079	0.034	0.124	0.709	3.496	0.001	0.001	-2.599	FALSE
BCell	cg23676961	-0.022	-0.035	-0.01	0.066	-3.496	0.001	0.001	-2.6	FALSE
BCell	cg04561637	0.124	0.054	0.194	0.763	3.496	0.001	0.001	-2.6	FALSE
BCell	cg27181183	0.047	0.02	0.074	0.912	3.496	0.001	0.001	-2.6	FALSE
BCell	cg09519400	-0.078	-0.123	-0.034	0.088	-3.496	0.001	0.001	-2.6	FALSE
BCell	cg02904605	0.081	0.035	0.127	0.77	3.496	0.001	0.001	-2.6	FALSE
BCell	cg17761990	0.044	0.019	0.069	0.883	3.496	0.001	0.001	-2.6	FALSE
BCell	cg01719220	0.008	0.004	0.013	0.017	3.496	0.001	0.001	-2.6	FALSE
BCell	cg24220122	0.02	0.009	0.032	0.034	3.496	0.001	0.001	-2.6	FALSE
BCell	cg23138608	0.128	0.055	0.2	0.805	3.496	0.001	0.001	-2.601	FALSE
BCell	cg12750103	0.092	0.04	0.145	0.29	3.496	0.001	0.001	-2.601	FALSE
BCell	cg05302416	0.026	0.011	0.041	0.053	3.496	0.001	0.001	-2.601	FALSE
BCell	cg14590644	0.028	0.012	0.044	0.935	3.496	0.001	0.001	-2.601	FALSE
BCell	cg22754176	-0.143	-0.224	-0.062	0.19	-3.496	0.001	0.001	-2.601	FALSE
BCell	cg03840694	0.094	0.041	0.147	0.617	3.496	0.001	0.001	-2.601	FALSE
BCell	cg25651783	-0.054	-0.084	-0.023	0.166	-3.496	0.001	0.001	-2.601	FALSE
BCell	cg13620439	-0.129	-0.202	-0.056	0.839	-3.496	0.001	0.001	-2.601	FALSE
BCell	cg01020263	-0.051	-0.079	-0.022	0.132	-3.496	0.001	0.001	-2.601	FALSE
BCell	cg14743055	-0.015	-0.024	-0.007	0.042	-3.495	0.001	0.001	-2.601	FALSE
BCell	cg18539745	0.005	0.002	0.008	0.012	3.495	0.001	0.001	-2.601	FALSE
BCell	cg00334245	0.035	0.015	0.056	0.071	3.496	0.001	0.001	-2.601	FALSE
BCell	cg19797376	-0.085	-0.133	-0.037	0.29	-3.496	0.001	0.001	-2.601	FALSE
BCell	cg19039028	-0.087	-0.136	-0.038	0.198	-3.495	0.001	0.001	-2.601	FALSE
BCell	cg24118052	0.08	0.035	0.125	0.236	3.495	0.001	0.001	-2.601	FALSE
BCell	cg05089090	-0.074	-0.116	-0.032	0.106	-3.495	0.001	0.001	-2.602	FALSE
BCell	cg04034577	0.101	0.044	0.159	0.387	3.495	0.001	0.001	-2.602	FALSE
BCell	cg09363991	0.058	0.025	0.091	0.787	3.495	0.001	0.001	-2.602	FALSE
BCell	cg27380599	-0.02	-0.031	-0.009	0.096	-3.495	0.001	0.001	-2.602	FALSE
BCell	cg22686240	0.073	0.032	0.114	0.799	3.495	0.001	0.001	-2.602	FALSE
BCell	cg05523050	0.031	0.014	0.049	0.956	3.495	0.001	0.001	-2.602	FALSE
BCell	cg23286081	0.036	0.015	0.056	0.938	3.495	0.001	0.001	-2.603	FALSE
BCell	cg14288399	0.062	0.027	0.098	0.862	3.495	0.001	0.001	-2.603	FALSE
BCell	cg04958337	0.033	0.014	0.052	0.928	3.495	0.001	0.001	-2.603	FALSE
BCell	cg10493436	0.104	0.045	0.162	0.822	3.495	0.001	0.001	-2.603	FALSE
BCell	cg00670339	0.041	0.018	0.065	0.937	3.495	0.001	0.001	-2.603	FALSE
BCell	cg01875118	0.042	0.018	0.066	0.81	3.495	0.001	0.001	-2.603	FALSE
BCell	cg15580052	0.119	0.052	0.187	0.643	3.495	0.001	0.001	-2.603	FALSE
BCell	cg06758672	0.062	0.027	0.097	0.901	3.495	0.001	0.001	-2.603	FALSE
BCell	cg03389653	0.052	0.023	0.081	0.041	3.495	0.001	0.001	-2.603	FALSE
BCell	cg21858823	0.04	0.018	0.063	0.104	3.495	0.001	0.001	-2.603	FALSE
BCell	cg03559454	-0.081	-0.126	-0.035	0.154	-3.495	0.001	0.001	-2.603	FALSE
BCell	cg15266508	0.015	0.006	0.023	0.028	3.495	0.001	0.001	-2.603	FALSE
BCell	cg00383793	-0.106	-0.167	-0.046	0.796	-3.495	0.001	0.001	-2.603	FALSE
BCell	cg09073989	0.019	0.008	0.03	0.943	3.495	0.001	0.001	-2.603	FALSE
BCell	cg04103410	0.061	0.026	0.095	0.919	3.495	0.001	0.001	-2.604	FALSE
BCell	cg05380455	0.081	0.035	0.128	0.37	3.495	0.001	0.001	-2.604	FALSE
BCell	cg23383483	0.008	0.004	0.013	0.029	3.495	0.001	0.001	-2.604	FALSE
BCell	cg00747241	0.079	0.034	0.124	0.852	3.495	0.001	0.001	-2.604	FALSE
BCell	cg00544032	0.105	0.045	0.164	0.82	3.495	0.001	0.001	-2.604	FALSE
BCell	cg13345318	0.022	0.01	0.034	0.035	3.495	0.001	0.001	-2.604	FALSE
BCell	cg15092168	-0.095	-0.148	-0.041	0.202	-3.495	0.001	0.001	-2.604	FALSE
BCell	cg00391067	0.051	0.022	0.079	0.903	3.495	0.001	0.001	-2.604	FALSE
BCell	cg22699084	0.02	0.009	0.032	0.962	3.494	0.001	0.001	-2.604	FALSE
BCell	cg21733531	0.127	0.055	0.199	0.238	3.495	0.001	0.001	-2.604	FALSE
BCell	cg06315598	0.092	0.04	0.144	0.615	3.495	0.001	0.001	-2.604	FALSE
BCell	cg06636685	-0.041	-0.065	-0.018	0.094	-3.495	0.001	0.001	-2.604	FALSE
BCell	cg02965180	0.034	0.015	0.052	0.461	3.494	0.001	0.001	-2.604	FALSE
BCell	cg20466074	0.011	0.005	0.017	0.977	3.494	0.001	0.001	-2.605	FALSE
BCell	cg02929982	0.052	0.022	0.081	0.921	3.494	0.001	0.001	-2.605	FALSE
BCell	cg04599785	0.062	0.027	0.096	0.821	3.494	0.001	0.001	-2.605	FALSE
BCell	cg22505907	0.038	0.017	0.06	0.928	3.494	0.001	0.001	-2.605	FALSE
BCell	cg16876315	0.045	0.019	0.07	0.102	3.494	0.001	0.001	-2.605	FALSE
BCell	cg06313381	-0.029	-0.045	-0.013	0.048	-3.494	0.001	0.001	-2.605	FALSE
BCell	cg15504461	0.078	0.034	0.122	0.261	3.494	0.001	0.001	-2.605	FALSE
BCell	cg01044684	0.123	0.053	0.193	0.815	3.494	0.001	0.001	-2.606	FALSE
BCell	cg27268574	0.082	0.035	0.128	0.629	3.494	0.001	0.001	-2.606	FALSE
BCell	cg23966123	0.023	0.01	0.036	0.069	3.494	0.001	0.001	-2.606	FALSE
BCell	cg14709460	-0.053	-0.082	-0.023	0.092	-3.494	0.001	0.001	-2.606	FALSE
BCell	cg23369107	0.108	0.047	0.169	0.739	3.494	0.001	0.001	-2.607	FALSE
BCell	cg27539746	0.065	0.028	0.101	0.177	3.494	0.001	0.001	-2.607	FALSE
BCell	cg13487026	0.038	0.017	0.06	0.939	3.494	0.001	0.001	-2.607	FALSE
BCell	cg19170156	0.103	0.045	0.161	0.315	3.494	0.001	0.001	-2.607	FALSE
BCell	cg23419635	0.047	0.02	0.074	0.037	3.494	0.001	0.001	-2.607	FALSE
BCell	cg06034664	0.069	0.03	0.108	0.864	3.494	0.001	0.001	-2.607	FALSE
BCell	cg22340526	0.101	0.044	0.158	0.672	3.494	0.001	0.001	-2.607	FALSE
BCell	cg20384628	0.107	0.046	0.168	0.786	3.494	0.001	0.001	-2.607	FALSE
BCell	cg08380397	-0.018	-0.029	-0.008	0.034	-3.494	0.001	0.001	-2.607	FALSE
BCell	cg22839093	0.036	0.016	0.057	0.937	3.494	0.001	0.001	-2.607	FALSE
BCell	cg23479742	0.045	0.019	0.07	0.103	3.494	0.001	0.001	-2.607	FALSE
BCell	cg19446165	0.111	0.048	0.175	0.437	3.494	0.001	0.001	-2.607	FALSE
BCell	cg03354590	0.004	0.002	0.006	0.014	3.493	0.001	0.001	-2.607	FALSE
BCell	cg26293019	-0.139	-0.217	-0.06	0.426	-3.494	0.001	0.001	-2.607	FALSE
BCell	cg06511049	0.07	0.03	0.109	0.846	3.493	0.001	0.001	-2.608	FALSE
BCell	cg02174884	0.063	0.027	0.098	0.365	3.493	0.001	0.001	-2.608	FALSE
BCell	cg15610198	-0.024	-0.037	-0.01	0.049	-3.493	0.001	0.001	-2.608	FALSE
BCell	ch.16.55305377R	-0.029	-0.046	-0.013	0.039	-3.493	0.001	0.001	-2.608	FALSE
BCell	cg07086381	0.125	0.054	0.196	0.708	3.493	0.001	0.001	-2.608	FALSE
BCell	cg03522063	-0.048	-0.075	-0.021	0.079	-3.493	0.001	0.001	-2.608	FALSE
BCell	cg26943671	-0.025	-0.04	-0.011	0.041	-3.493	0.001	0.001	-2.608	FALSE
BCell	cg01381637	0.029	0.013	0.045	0.883	3.493	0.001	0.001	-2.608	FALSE
BCell	cg27586378	0.052	0.023	0.081	0.755	3.493	0.001	0.001	-2.608	FALSE
BCell	cg10808810	0.072	0.031	0.113	0.64	3.493	0.001	0.001	-2.609	FALSE
BCell	cg03759993	0.077	0.033	0.121	0.796	3.493	0.001	0.001	-2.609	FALSE
BCell	cg26548187	0.054	0.024	0.085	0.865	3.493	0.001	0.001	-2.609	FALSE
BCell	cg03173714	0.031	0.013	0.048	0.923	3.493	0.001	0.001	-2.609	FALSE
BCell	cg17077639	-0.022	-0.035	-0.01	0.039	-3.493	0.001	0.001	-2.609	FALSE
BCell	cg23493127	-0.082	-0.129	-0.036	0.11	-3.493	0.001	0.001	-2.609	FALSE
BCell	cg08439515	0.048	0.021	0.076	0.812	3.493	0.001	0.001	-2.609	FALSE
BCell	cg20995055	0.04	0.017	0.062	0.094	3.493	0.001	0.001	-2.609	FALSE
BCell	cg17748861	0.065	0.028	0.102	0.871	3.493	0.001	0.001	-2.609	FALSE
BCell	cg18238908	0.058	0.025	0.091	0.826	3.493	0.001	0.001	-2.609	FALSE
BCell	cg20094066	0.101	0.044	0.159	0.791	3.493	0.001	0.001	-2.61	FALSE
BCell	cg14859047	0.013	0.005	0.02	0.034	3.493	0.001	0.001	-2.61	FALSE
BCell	cg06822062	0.016	0.007	0.024	0.969	3.493	0.001	0.001	-2.61	FALSE
BCell	cg24501758	0.114	0.049	0.178	0.657	3.493	0.001	0.001	-2.61	FALSE
BCell	cg19927816	-0.11	-0.172	-0.048	0.513	-3.493	0.001	0.001	-2.61	FALSE
BCell	cg24536161	0.051	0.022	0.079	0.911	3.493	0.001	0.001	-2.61	FALSE
BCell	cg02761778	0.065	0.028	0.101	0.66	3.493	0.001	0.001	-2.61	FALSE
BCell	cg23063825	0.131	0.057	0.206	0.203	3.493	0.001	0.001	-2.61	FALSE
BCell	cg05090127	-0.051	-0.08	-0.022	0.128	-3.493	0.001	0.001	-2.61	FALSE
BCell	cg00925802	0.13	0.056	0.203	0.756	3.493	0.001	0.001	-2.611	FALSE
BCell	cg12298562	-0.024	-0.037	-0.01	0.118	-3.492	0.001	0.001	-2.611	FALSE
BCell	cg00365880	-0.059	-0.093	-0.026	0.123	-3.493	0.001	0.001	-2.611	FALSE
BCell	cg14737613	-0.028	-0.044	-0.012	0.082	-3.492	0.001	0.001	-2.611	FALSE
BCell	cg11656163	0.039	0.017	0.061	0.906	3.492	0.001	0.001	-2.611	FALSE
BCell	cg15656257	0.1	0.043	0.156	0.801	3.492	0.001	0.001	-2.611	FALSE
BCell	cg13906416	-0.031	-0.048	-0.013	0.12	-3.492	0.001	0.001	-2.611	FALSE
BCell	cg12819548	0.125	0.054	0.196	0.772	3.492	0.001	0.001	-2.611	FALSE
BCell	cg25770495	0.067	0.029	0.104	0.792	3.492	0.001	0.001	-2.611	FALSE
BCell	cg21467197	0.039	0.017	0.062	0.899	3.492	0.001	0.001	-2.611	FALSE
BCell	cg18190847	-0.099	-0.155	-0.043	0.205	-3.492	0.001	0.001	-2.611	FALSE
BCell	cg15401642	0.035	0.015	0.056	0.944	3.492	0.001	0.001	-2.611	FALSE
BCell	cg11390957	-0.086	-0.135	-0.037	0.102	-3.492	0.001	0.001	-2.612	FALSE
BCell	cg04026326	0.061	0.027	0.096	0.834	3.492	0.001	0.001	-2.612	FALSE
BCell	cg17102269	0.069	0.03	0.108	0.128	3.492	0.001	0.001	-2.612	FALSE
BCell	cg07776931	0.09	0.039	0.14	0.533	3.492	0.001	0.001	-2.612	FALSE
BCell	cg06610329	0.036	0.015	0.056	0.944	3.492	0.001	0.001	-2.612	FALSE
BCell	cg26476630	0.058	0.025	0.09	0.905	3.492	0.001	0.001	-2.612	FALSE
BCell	cg23871507	0.109	0.047	0.17	0.325	3.492	0.001	0.001	-2.612	FALSE
BCell	cg00734967	0.116	0.05	0.182	0.827	3.492	0.001	0.001	-2.612	FALSE
BCell	cg09934706	0.063	0.027	0.099	0.896	3.492	0.001	0.001	-2.612	FALSE
BCell	cg19712391	0.043	0.019	0.067	0.919	3.492	0.001	0.001	-2.612	FALSE
BCell	cg26394850	0.067	0.029	0.105	0.902	3.492	0.001	0.001	-2.612	FALSE
BCell	cg14763548	0.046	0.02	0.072	0.045	3.492	0.001	0.001	-2.612	FALSE
BCell	cg10449839	0.024	0.01	0.037	0.059	3.492	0.001	0.001	-2.612	FALSE
BCell	cg10626744	0.025	0.011	0.04	0.058	3.492	0.001	0.001	-2.612	FALSE
BCell	cg19683608	0.074	0.032	0.116	0.848	3.492	0.001	0.001	-2.612	FALSE
BCell	cg09452257	0.045	0.019	0.071	0.868	3.492	0.001	0.001	-2.612	FALSE
BCell	cg00582663	0.077	0.033	0.12	0.622	3.492	0.001	0.001	-2.613	FALSE
BCell	cg08542429	0.019	0.008	0.03	0.946	3.492	0.001	0.001	-2.613	FALSE
BCell	cg01209566	0.086	0.037	0.134	0.514	3.492	0.001	0.001	-2.613	FALSE
BCell	cg02188443	0.074	0.032	0.115	0.35	3.492	0.001	0.001	-2.613	FALSE
BCell	cg24694501	0.175	0.076	0.275	0.528	3.492	0.001	0.001	-2.613	FALSE
BCell	cg22932649	0.126	0.055	0.197	0.741	3.492	0.001	0.001	-2.614	FALSE
BCell	cg03686736	0.031	0.013	0.048	0.946	3.492	0.001	0.001	-2.614	FALSE
BCell	cg25223263	0.04	0.017	0.063	0.111	3.492	0.001	0.001	-2.614	FALSE
BCell	cg08265915	0.139	0.06	0.217	0.617	3.492	0.001	0.001	-2.614	FALSE
BCell	cg03742132	0.057	0.024	0.089	0.854	3.492	0.001	0.001	-2.614	FALSE
BCell	cg19457603	0.023	0.01	0.037	0.921	3.491	0.001	0.001	-2.614	FALSE
BCell	cg07719512	0.085	0.037	0.133	0.53	3.491	0.001	0.001	-2.614	FALSE
BCell	cg03722185	0.087	0.038	0.137	0.883	3.491	0.001	0.001	-2.614	FALSE
BCell	cg00830029	0.068	0.029	0.106	0.552	3.491	0.001	0.001	-2.614	FALSE
BCell	cg02565308	-0.138	-0.216	-0.06	0.138	-3.491	0.001	0.001	-2.614	FALSE
BCell	cg27298243	0.055	0.024	0.086	0.04	3.491	0.001	0.001	-2.614	FALSE
BCell	cg20136855	0.102	0.044	0.16	0.428	3.491	0.001	0.001	-2.614	FALSE
BCell	cg05149776	0.027	0.012	0.043	0.925	3.491	0.001	0.001	-2.615	FALSE
BCell	cg11095315	0.038	0.016	0.059	0.937	3.491	0.001	0.001	-2.615	FALSE
BCell	cg12648213	0.039	0.017	0.062	0.935	3.491	0.001	0.001	-2.615	FALSE
BCell	cg17128371	0.065	0.028	0.102	0.802	3.491	0.001	0.001	-2.615	FALSE
BCell	cg03628053	0.113	0.049	0.177	0.819	3.491	0.001	0.001	-2.615	FALSE
BCell	cg14595683	-0.096	-0.15	-0.041	0.461	-3.491	0.001	0.001	-2.615	FALSE
BCell	cg03547181	0.048	0.021	0.076	0.183	3.491	0.001	0.001	-2.615	FALSE
BCell	cg24871482	0.105	0.045	0.164	0.811	3.491	0.001	0.001	-2.616	FALSE
BCell	cg01814130	0.166	0.072	0.26	0.492	3.491	0.001	0.001	-2.616	FALSE
BCell	cg18713331	0.015	0.007	0.024	0.038	3.491	0.001	0.001	-2.616	FALSE
BCell	cg09331409	-0.092	-0.145	-0.04	0.321	-3.491	0.001	0.001	-2.616	FALSE
BCell	cg19728936	0.05	0.022	0.078	0.906	3.491	0.001	0.001	-2.616	FALSE
BCell	cg09806625	0.155	0.067	0.243	0.639	3.491	0.001	0.001	-2.616	FALSE
BCell	cg16764564	0.049	0.021	0.078	0.843	3.491	0.001	0.001	-2.616	FALSE
BCell	cg20102045	0.119	0.052	0.187	0.762	3.491	0.001	0.001	-2.616	FALSE
BCell	cg19237691	-0.118	-0.185	-0.051	0.302	-3.491	0.001	0.001	-2.616	FALSE
BCell	cg06217827	0.08	0.035	0.125	0.909	3.491	0.001	0.001	-2.617	FALSE
BCell	cg04335562	0.048	0.021	0.075	0.198	3.491	0.001	0.001	-2.617	FALSE
BCell	cg00830252	0.05	0.022	0.078	0.894	3.491	0.001	0.001	-2.617	FALSE
BCell	cg18390816	-0.051	-0.079	-0.022	0.127	-3.491	0.001	0.001	-2.617	FALSE
BCell	cg12065442	0.038	0.017	0.06	0.791	3.49	0.001	0.001	-2.617	FALSE
BCell	cg24171239	0.092	0.04	0.144	0.834	3.49	0.001	0.001	-2.617	FALSE
BCell	cg17273683	0.075	0.032	0.117	0.812	3.49	0.001	0.001	-2.618	FALSE
BCell	cg02905744	0.093	0.04	0.146	0.846	3.49	0.001	0.001	-2.618	FALSE
BCell	cg12787323	-0.09	-0.142	-0.039	0.273	-3.49	0.001	0.001	-2.618	FALSE
BCell	cg14821083	-0.038	-0.06	-0.017	0.05	-3.49	0.001	0.001	-2.618	FALSE
BCell	cg07348922	-0.086	-0.135	-0.037	0.107	-3.49	0.001	0.001	-2.618	FALSE
BCell	cg03350138	0.131	0.057	0.206	0.202	3.49	0.001	0.001	-2.618	FALSE
BCell	cg04052934	-0.125	-0.195	-0.054	0.604	-3.49	0.001	0.001	-2.618	FALSE
BCell	cg04035048	0.018	0.008	0.028	0.965	3.49	0.001	0.001	-2.618	FALSE
BCell	cg05380503	-0.13	-0.204	-0.056	0.325	-3.49	0.001	0.001	-2.618	FALSE
BCell	cg21356710	0.094	0.041	0.147	0.625	3.49	0.001	0.001	-2.618	FALSE
BCell	cg17284334	-0.088	-0.137	-0.038	0.608	-3.49	0.001	0.001	-2.618	FALSE
BCell	cg19681793	0.067	0.029	0.104	0.579	3.49	0.001	0.001	-2.618	FALSE
BCell	cg00606396	0.116	0.05	0.181	0.843	3.49	0.001	0.001	-2.618	FALSE
BCell	cg26985203	-0.115	-0.18	-0.05	0.62	-3.49	0.001	0.001	-2.618	FALSE
BCell	cg00998782	0.079	0.034	0.124	0.779	3.49	0.001	0.001	-2.619	FALSE
BCell	cg10195962	-0.066	-0.104	-0.029	0.11	-3.49	0.001	0.001	-2.619	FALSE
BCell	cg17602903	0.067	0.029	0.105	0.547	3.49	0.001	0.001	-2.619	FALSE
BCell	cg23581698	-0.009	-0.015	-0.004	0.019	-3.49	0.001	0.001	-2.619	FALSE
BCell	cg02611970	0.039	0.017	0.061	0.06	3.49	0.001	0.001	-2.619	FALSE
BCell	cg02796278	0.123	0.053	0.193	0.865	3.49	0.001	0.001	-2.619	FALSE
BCell	cg03553382	0.035	0.015	0.055	0.946	3.49	0.001	0.001	-2.619	FALSE
BCell	cg02547054	-0.058	-0.091	-0.025	0.837	-3.49	0.001	0.001	-2.619	FALSE
BCell	cg23640411	0.115	0.05	0.18	0.593	3.49	0.001	0.001	-2.62	FALSE
BCell	cg23794358	0.127	0.055	0.199	0.739	3.49	0.001	0.001	-2.62	FALSE
BCell	cg03960220	0.081	0.035	0.126	0.814	3.49	0.001	0.001	-2.62	FALSE
BCell	cg17862837	0.084	0.036	0.132	0.857	3.49	0.001	0.001	-2.62	FALSE
BCell	cg26279152	0.017	0.008	0.027	0.018	3.489	0.001	0.001	-2.62	FALSE
BCell	cg20350165	0.042	0.018	0.066	0.93	3.489	0.001	0.001	-2.621	FALSE
BCell	cg01195198	0.013	0.006	0.02	0.039	3.489	0.001	0.001	-2.621	FALSE
BCell	cg21743597	-0.06	-0.094	-0.026	0.193	-3.489	0.001	0.001	-2.621	FALSE
BCell	cg03395993	0.032	0.014	0.051	0.91	3.489	0.001	0.001	-2.621	FALSE
BCell	cg05361553	0.097	0.042	0.152	0.818	3.489	0.001	0.001	-2.621	FALSE
BCell	cg11287987	0.086	0.037	0.135	0.483	3.489	0.001	0.001	-2.621	FALSE
BCell	cg20566904	0.053	0.023	0.083	0.904	3.489	0.001	0.001	-2.621	FALSE
BCell	cg20671534	0.143	0.062	0.224	0.545	3.489	0.001	0.001	-2.621	FALSE
BCell	cg10446869	-0.072	-0.112	-0.031	0.31	-3.489	0.001	0.001	-2.621	FALSE
BCell	cg00883505	-0.077	-0.121	-0.033	0.14	-3.489	0.001	0.001	-2.621	FALSE
BCell	cg14070821	0.055	0.024	0.086	0.765	3.489	0.001	0.001	-2.621	FALSE
BCell	cg17680092	0.092	0.04	0.144	0.382	3.489	0.001	0.001	-2.621	FALSE
BCell	cg13477101	0.077	0.033	0.12	0.253	3.489	0.001	0.001	-2.621	FALSE
BCell	cg15630759	-0.023	-0.035	-0.01	0.036	-3.489	0.001	0.001	-2.621	FALSE
BCell	cg22078625	0.143	0.062	0.225	0.782	3.489	0.001	0.001	-2.621	FALSE
BCell	cg08654443	-0.051	-0.08	-0.022	0.155	-3.489	0.001	0.001	-2.622	FALSE
BCell	cg03722586	-0.02	-0.031	-0.009	0.039	-3.489	0.001	0.001	-2.622	FALSE
BCell	cg11508714	-0.095	-0.149	-0.041	0.164	-3.489	0.001	0.001	-2.622	FALSE
BCell	cg10223575	-0.037	-0.058	-0.016	0.115	-3.489	0.001	0.001	-2.622	FALSE
BCell	cg19229702	-0.046	-0.072	-0.02	0.15	-3.489	0.001	0.001	-2.622	FALSE
BCell	cg26803670	0.03	0.013	0.047	0.872	3.489	0.001	0.001	-2.622	FALSE
BCell	cg05462339	0.083	0.036	0.13	0.438	3.489	0.001	0.001	-2.622	FALSE
BCell	cg05001964	0.087	0.038	0.137	0.135	3.489	0.001	0.001	-2.623	FALSE
BCell	cg10526817	0.027	0.012	0.042	0.949	3.489	0.001	0.001	-2.623	FALSE
BCell	cg13644317	-0.108	-0.169	-0.047	0.343	-3.489	0.001	0.001	-2.623	FALSE
BCell	cg09571630	0.083	0.036	0.13	0.866	3.489	0.001	0.001	-2.623	FALSE
BCell	cg21192468	0.099	0.043	0.156	0.496	3.489	0.001	0.001	-2.623	FALSE
BCell	cg04003871	0.167	0.072	0.261	0.476	3.489	0.001	0.001	-2.623	FALSE
BCell	cg12461287	-0.096	-0.15	-0.041	0.249	-3.489	0.001	0.001	-2.623	FALSE
BCell	cg23654219	0.066	0.029	0.104	0.778	3.489	0.001	0.001	-2.624	FALSE
BCell	cg26918754	-0.077	-0.121	-0.033	0.42	-3.488	0.001	0.001	-2.624	FALSE
BCell	cg19545623	0.03	0.013	0.046	0.033	3.488	0.001	0.001	-2.624	FALSE
BCell	cg17296595	0.06	0.026	0.094	0.9	3.488	0.001	0.001	-2.624	FALSE
BCell	cg17317690	0.103	0.045	0.162	0.883	3.488	0.001	0.001	-2.624	FALSE
BCell	cg11545457	-0.067	-0.105	-0.029	0.819	-3.488	0.001	0.001	-2.624	FALSE
BCell	cg18765753	0.142	0.061	0.222	0.142	3.488	0.001	0.001	-2.624	FALSE
BCell	cg23273758	-0.05	-0.078	-0.022	0.901	-3.488	0.001	0.001	-2.624	FALSE
BCell	cg25052847	0.093	0.04	0.146	0.826	3.488	0.001	0.001	-2.624	FALSE
BCell	cg14012599	0.044	0.019	0.069	0.895	3.488	0.001	0.001	-2.624	FALSE
BCell	cg25500080	0.085	0.037	0.133	0.178	3.488	0.001	0.001	-2.624	FALSE
BCell	cg23693293	0.072	0.031	0.112	0.875	3.488	0.001	0.001	-2.624	FALSE
BCell	cg02280226	0.054	0.023	0.085	0.809	3.488	0.001	0.001	-2.625	FALSE
BCell	cg23880736	0.145	0.063	0.227	0.474	3.488	0.001	0.001	-2.625	FALSE
BCell	cg08772837	0.101	0.044	0.158	0.686	3.488	0.001	0.001	-2.625	FALSE
BCell	cg07484403	0.01	0.004	0.016	0.03	3.488	0.001	0.001	-2.625	FALSE
BCell	cg00762397	0.07	0.03	0.11	0.741	3.488	0.001	0.001	-2.625	FALSE
BCell	cg08299259	0.089	0.038	0.139	0.825	3.488	0.001	0.001	-2.625	FALSE
BCell	cg15400117	-0.138	-0.216	-0.06	0.222	-3.488	0.001	0.001	-2.625	FALSE
BCell	cg06460328	-0.112	-0.176	-0.049	0.197	-3.488	0.001	0.001	-2.625	FALSE
BCell	cg09868598	-0.13	-0.204	-0.056	0.404	-3.488	0.001	0.001	-2.625	FALSE
BCell	cg15161827	0.029	0.012	0.045	0.934	3.488	0.001	0.001	-2.625	FALSE
BCell	cg04794372	0.095	0.041	0.149	0.871	3.488	0.001	0.001	-2.625	FALSE
BCell	cg11126081	0.079	0.034	0.123	0.676	3.488	0.001	0.001	-2.625	FALSE
BCell	cg05150667	0.116	0.05	0.182	0.841	3.488	0.001	0.001	-2.626	FALSE
BCell	cg27268513	0.016	0.007	0.025	0.042	3.488	0.001	0.001	-2.626	FALSE
BCell	cg02053188	0.037	0.016	0.058	0.029	3.488	0.001	0.001	-2.626	FALSE
BCell	cg10391909	0.073	0.031	0.114	0.831	3.488	0.001	0.001	-2.626	FALSE
BCell	cg04294319	0.091	0.039	0.143	0.882	3.488	0.001	0.001	-2.626	FALSE
BCell	cg11577355	0.104	0.045	0.162	0.565	3.488	0.001	0.001	-2.626	FALSE
BCell	cg02614549	0.056	0.024	0.088	0.858	3.488	0.001	0.001	-2.626	FALSE
BCell	cg00523379	0.086	0.037	0.134	0.433	3.488	0.001	0.001	-2.626	FALSE
BCell	cg12518410	-0.087	-0.137	-0.038	0.109	-3.488	0.001	0.001	-2.626	FALSE
BCell	cg09232937	0.09	0.039	0.141	0.231	3.488	0.001	0.001	-2.626	FALSE
BCell	cg07513435	-0.046	-0.072	-0.02	0.114	-3.488	0.001	0.001	-2.627	FALSE
BCell	cg19656847	0.06	0.026	0.095	0.748	3.488	0.001	0.001	-2.627	FALSE
BCell	cg03848856	0.079	0.034	0.124	0.867	3.488	0.001	0.001	-2.627	FALSE
BCell	cg00567922	0.152	0.066	0.238	0.795	3.488	0.001	0.001	-2.627	FALSE
BCell	cg03902201	-0.05	-0.079	-0.022	0.076	-3.488	0.001	0.001	-2.627	FALSE
BCell	cg15645961	0.02	0.009	0.031	0.958	3.487	0.001	0.001	-2.627	FALSE
BCell	cg08165291	-0.036	-0.057	-0.016	0.079	-3.488	0.001	0.001	-2.627	FALSE
BCell	cg09586183	-0.108	-0.169	-0.047	0.412	-3.488	0.001	0.001	-2.627	FALSE
BCell	cg04376312	-0.121	-0.189	-0.052	0.524	-3.487	0.001	0.001	-2.627	FALSE
BCell	cg02154585	0.072	0.031	0.112	0.868	3.487	0.001	0.001	-2.627	FALSE
BCell	cg09354454	0.062	0.027	0.097	0.474	3.487	0.001	0.001	-2.627	FALSE
BCell	cg13142152	0.079	0.034	0.124	0.853	3.487	0.001	0.001	-2.627	FALSE
BCell	cg04557695	0.022	0.009	0.034	0.049	3.487	0.001	0.001	-2.627	FALSE
BCell	cg10437931	0.105	0.045	0.164	0.467	3.487	0.001	0.001	-2.627	FALSE
BCell	cg01946401	-0.108	-0.17	-0.047	0.753	-3.487	0.001	0.001	-2.627	FALSE
BCell	cg26954671	0.009	0.004	0.014	0.974	3.487	0.001	0.001	-2.627	FALSE
BCell	cg21956614	0.052	0.022	0.081	0.149	3.487	0.001	0.001	-2.628	FALSE
BCell	cg00280895	0.115	0.05	0.18	0.433	3.487	0.001	0.001	-2.628	FALSE
BCell	cg20602296	0.114	0.049	0.179	0.829	3.487	0.001	0.001	-2.628	FALSE
BCell	cg07177321	0.054	0.023	0.085	0.908	3.487	0.001	0.001	-2.628	FALSE
BCell	cg08916646	0.104	0.045	0.162	0.749	3.487	0.001	0.001	-2.628	FALSE
BCell	cg01549929	0.109	0.047	0.171	0.736	3.487	0.001	0.001	-2.628	FALSE
BCell	ch.6.51066775R	-0.026	-0.041	-0.011	0.047	-3.487	0.001	0.001	-2.628	FALSE
BCell	cg13523132	0.087	0.038	0.136	0.863	3.487	0.001	0.001	-2.628	FALSE
BCell	cg07018577	0.059	0.025	0.092	0.901	3.487	0.001	0.001	-2.628	FALSE
BCell	cg16237529	0.061	0.026	0.096	0.835	3.487	0.001	0.001	-2.628	FALSE
BCell	cg09395318	0.03	0.013	0.047	0.064	3.487	0.001	0.001	-2.628	FALSE
BCell	cg15096123	0.108	0.047	0.169	0.843	3.487	0.001	0.001	-2.628	FALSE
BCell	cg18120825	0.02	0.009	0.032	0.958	3.487	0.001	0.001	-2.628	FALSE
BCell	cg02924562	0.016	0.007	0.025	0.042	3.487	0.001	0.001	-2.629	FALSE
BCell	cg03328615	0.082	0.035	0.129	0.811	3.487	0.001	0.001	-2.629	FALSE
BCell	cg03167521	0.107	0.046	0.168	0.812	3.487	0.001	0.001	-2.629	FALSE
BCell	cg07109238	-0.035	-0.055	-0.015	0.05	-3.487	0.001	0.001	-2.629	FALSE
BCell	cg23951526	0.065	0.028	0.102	0.743	3.487	0.001	0.001	-2.629	FALSE
BCell	cg07370141	0.011	0.005	0.018	0.032	3.487	0.001	0.001	-2.629	FALSE
BCell	cg25501422	-0.067	-0.105	-0.029	0.41	-3.487	0.001	0.001	-2.629	FALSE
BCell	ch.17.53379803R	-0.013	-0.021	-0.006	0.026	-3.487	0.001	0.001	-2.629	FALSE
BCell	cg04052832	0.061	0.027	0.096	0.911	3.487	0.001	0.001	-2.63	FALSE
BCell	cg22272070	0.08	0.035	0.125	0.814	3.487	0.001	0.001	-2.63	FALSE
BCell	cg01198994	-0.064	-0.1	-0.028	0.809	-3.487	0.001	0.001	-2.63	FALSE
BCell	cg23498254	0.052	0.022	0.081	0.909	3.487	0.001	0.001	-2.63	FALSE
BCell	cg09988738	-0.098	-0.153	-0.042	0.249	-3.486	0.001	0.001	-2.63	FALSE
BCell	cg15286044	-0.098	-0.154	-0.042	0.202	-3.486	0.001	0.001	-2.63	FALSE
BCell	cg26416887	-0.197	-0.309	-0.085	0.54	-3.486	0.001	0.001	-2.63	FALSE
BCell	cg09210666	-0.055	-0.085	-0.024	0.065	-3.486	0.001	0.001	-2.631	FALSE
BCell	cg01728830	-0.122	-0.191	-0.053	0.821	-3.486	0.001	0.001	-2.631	FALSE
BCell	cg25969272	0.053	0.023	0.083	0.859	3.486	0.001	0.001	-2.631	FALSE
BCell	cg08103216	0.055	0.024	0.085	0.932	3.486	0.001	0.001	-2.631	FALSE
BCell	cg26638721	0.025	0.011	0.039	0.955	3.486	0.001	0.001	-2.631	FALSE
BCell	cg23262134	-0.022	-0.035	-0.01	0.13	-3.486	0.001	0.001	-2.631	FALSE
BCell	cg15626193	0.096	0.041	0.15	0.56	3.486	0.001	0.001	-2.631	FALSE
BCell	cg08208505	-0.011	-0.018	-0.005	0.024	-3.486	0.001	0.001	-2.632	FALSE
BCell	cg11700282	0.076	0.033	0.119	0.876	3.486	0.001	0.001	-2.632	FALSE
BCell	cg26657101	0.05	0.022	0.079	0.903	3.486	0.001	0.001	-2.632	FALSE
BCell	cg05995496	0.081	0.035	0.127	0.335	3.486	0.001	0.001	-2.632	FALSE
BCell	cg13978347	0.095	0.041	0.149	0.744	3.486	0.001	0.001	-2.632	FALSE
BCell	cg14250028	0.027	0.012	0.043	0.881	3.486	0.001	0.001	-2.632	FALSE
BCell	cg06606539	0.155	0.067	0.243	0.564	3.486	0.001	0.001	-2.632	FALSE
BCell	cg03573068	-0.159	-0.25	-0.069	0.421	-3.486	0.001	0.001	-2.632	FALSE
BCell	cg08401143	0.063	0.027	0.099	0.921	3.486	0.001	0.001	-2.632	FALSE
BCell	cg00916179	0.068	0.029	0.106	0.815	3.486	0.001	0.001	-2.632	FALSE
BCell	cg17314961	0.034	0.015	0.054	0.914	3.486	0.001	0.001	-2.633	FALSE
BCell	cg00066919	0.086	0.037	0.135	0.747	3.486	0.001	0.001	-2.633	FALSE
BCell	cg05495790	-0.064	-0.1	-0.028	0.726	-3.486	0.001	0.001	-2.633	FALSE
BCell	cg12030690	0.03	0.013	0.047	0.063	3.486	0.001	0.001	-2.633	FALSE
BCell	cg16670307	0.104	0.045	0.163	0.863	3.486	0.001	0.001	-2.633	FALSE
BCell	cg25747468	0.134	0.058	0.21	0.822	3.486	0.001	0.001	-2.633	FALSE
BCell	cg03865667	0.073	0.032	0.115	0.19	3.486	0.001	0.001	-2.633	FALSE
BCell	cg14329989	-0.056	-0.088	-0.024	0.1	-3.486	0.001	0.001	-2.633	FALSE
BCell	cg15367311	0.111	0.048	0.174	0.844	3.486	0.001	0.001	-2.633	FALSE
BCell	cg18158604	0.09	0.039	0.141	0.653	3.486	0.001	0.001	-2.633	FALSE
BCell	cg24513014	0.101	0.044	0.158	0.788	3.486	0.001	0.001	-2.633	FALSE
BCell	cg07694319	0.092	0.04	0.145	0.577	3.485	0.001	0.001	-2.633	FALSE
BCell	cg08864037	0.011	0.005	0.017	0.024	3.485	0.001	0.001	-2.633	FALSE
BCell	cg17284536	0.047	0.02	0.073	0.932	3.485	0.001	0.001	-2.633	FALSE
BCell	cg08480458	-0.073	-0.115	-0.032	0.087	-3.485	0.001	0.001	-2.633	FALSE
BCell	cg21861953	0.075	0.032	0.117	0.848	3.485	0.001	0.001	-2.633	FALSE
BCell	cg22533517	-0.1	-0.157	-0.043	0.32	-3.485	0.001	0.001	-2.634	FALSE
BCell	cg21621906	-0.058	-0.091	-0.025	0.054	-3.485	0.001	0.001	-2.634	FALSE
BCell	cg12884762	0.085	0.037	0.134	0.772	3.485	0.001	0.001	-2.634	FALSE
BCell	cg22242216	-0.139	-0.218	-0.06	0.6	-3.485	0.001	0.001	-2.634	FALSE
BCell	cg08000684	0.011	0.005	0.017	0.033	3.485	0.001	0.001	-2.634	FALSE
BCell	cg02081065	0.092	0.04	0.144	0.843	3.485	0.001	0.001	-2.634	FALSE
BCell	cg03185775	0.021	0.009	0.032	0.954	3.485	0.001	0.001	-2.634	FALSE
BCell	cg20840795	0.1	0.043	0.157	0.764	3.485	0.001	0.001	-2.634	FALSE
BCell	cg20142986	0.053	0.023	0.084	0.916	3.485	0.001	0.001	-2.634	FALSE
BCell	cg06527535	0.093	0.04	0.146	0.779	3.485	0.001	0.001	-2.634	FALSE
BCell	cg07475692	-0.034	-0.053	-0.015	0.078	-3.485	0.001	0.001	-2.635	FALSE
BCell	cg25887076	0.049	0.021	0.077	0.929	3.485	0.001	0.001	-2.635	FALSE
BCell	cg18486906	0.06	0.026	0.093	0.245	3.485	0.001	0.001	-2.635	FALSE
BCell	cg10210076	0.062	0.027	0.097	0.771	3.485	0.001	0.001	-2.635	FALSE
BCell	cg08464954	0.103	0.045	0.162	0.844	3.485	0.001	0.001	-2.635	FALSE
BCell	cg16615954	-0.063	-0.098	-0.027	0.209	-3.485	0.001	0.001	-2.635	FALSE
BCell	cg06325996	0.048	0.021	0.076	0.928	3.485	0.001	0.001	-2.635	FALSE
BCell	cg04975519	0.106	0.046	0.167	0.859	3.485	0.001	0.001	-2.635	FALSE
BCell	cg04961042	0.087	0.038	0.136	0.848	3.485	0.001	0.001	-2.635	FALSE
BCell	cg21901395	0.068	0.029	0.106	0.564	3.485	0.001	0.001	-2.635	FALSE
BCell	cg23743830	0.066	0.029	0.104	0.822	3.485	0.001	0.001	-2.635	FALSE
BCell	cg22677048	0.125	0.054	0.196	0.869	3.485	0.001	0.001	-2.635	FALSE
BCell	cg03563354	0.04	0.017	0.062	0.95	3.485	0.001	0.001	-2.635	FALSE
BCell	cg26613239	0.042	0.018	0.066	0.866	3.485	0.001	0.001	-2.635	FALSE
BCell	cg07922387	0.016	0.007	0.025	0.963	3.485	0.001	0.001	-2.636	FALSE
BCell	cg25551551	0.06	0.026	0.094	0.899	3.485	0.001	0.001	-2.636	FALSE
BCell	cg23239444	-0.056	-0.087	-0.024	0.471	-3.485	0.001	0.001	-2.636	FALSE
BCell	cg01011367	-0.105	-0.164	-0.045	0.479	-3.485	0.001	0.001	-2.636	FALSE
BCell	cg00052964	0.169	0.073	0.264	0.804	3.485	0.001	0.001	-2.636	FALSE
BCell	cg15386773	-0.112	-0.176	-0.049	0.263	-3.485	0.001	0.001	-2.636	FALSE
BCell	cg01557332	0.081	0.035	0.127	0.624	3.485	0.001	0.001	-2.636	FALSE
BCell	cg08285646	0.071	0.031	0.111	0.24	3.485	0.001	0.001	-2.636	FALSE
BCell	cg20938665	-0.057	-0.09	-0.025	0.103	-3.485	0.001	0.001	-2.636	FALSE
BCell	cg04870732	0.111	0.048	0.174	0.735	3.485	0.001	0.001	-2.636	FALSE
BCell	cg00739123	0.04	0.017	0.062	0.83	3.485	0.001	0.001	-2.636	FALSE
BCell	cg13402698	-0.008	-0.012	-0.003	0.033	-3.484	0.001	0.001	-2.636	FALSE
BCell	cg23730558	0.081	0.035	0.127	0.444	3.485	0.001	0.001	-2.636	FALSE
BCell	cg00337440	0.09	0.039	0.14	0.346	3.485	0.001	0.001	-2.636	FALSE
BCell	cg25292468	0.024	0.01	0.038	0.041	3.484	0.001	0.001	-2.636	FALSE
BCell	cg24893837	0.129	0.056	0.203	0.611	3.485	0.001	0.001	-2.636	FALSE
BCell	cg02500152	0.057	0.025	0.089	0.161	3.484	0.001	0.001	-2.637	FALSE
BCell	cg25429204	0.014	0.006	0.022	0.972	3.484	0.001	0.001	-2.637	FALSE
BCell	cg05663278	0.127	0.055	0.199	0.769	3.484	0.001	0.001	-2.637	FALSE
BCell	cg24789447	0.032	0.014	0.05	0.028	3.484	0.001	0.001	-2.637	FALSE
BCell	cg02393907	0.085	0.037	0.133	0.826	3.484	0.001	0.001	-2.637	FALSE
BCell	cg04634427	0.136	0.059	0.213	0.58	3.484	0.001	0.001	-2.637	FALSE
BCell	cg26269966	0.1	0.043	0.157	0.742	3.484	0.001	0.001	-2.637	FALSE
BCell	cg04347264	0.124	0.054	0.195	0.377	3.484	0.001	0.001	-2.637	FALSE
BCell	cg17203840	0.054	0.023	0.085	0.933	3.484	0.001	0.001	-2.637	FALSE
BCell	cg04167854	0.073	0.031	0.114	0.871	3.484	0.001	0.001	-2.637	FALSE
BCell	cg20935023	0.024	0.01	0.038	0.954	3.484	0.001	0.001	-2.637	FALSE
BCell	cg20165694	0.137	0.059	0.214	0.387	3.484	0.001	0.001	-2.637	FALSE
BCell	cg25220781	0.089	0.038	0.14	0.708	3.484	0.001	0.001	-2.637	FALSE
BCell	cg26552477	0.115	0.05	0.181	0.831	3.484	0.001	0.001	-2.637	FALSE
BCell	cg21949305	0.054	0.023	0.085	0.904	3.484	0.001	0.001	-2.637	FALSE
BCell	cg03204305	0.103	0.045	0.162	0.829	3.484	0.001	0.001	-2.637	FALSE
BCell	cg22270384	0.028	0.012	0.044	0.08	3.484	0.001	0.001	-2.637	FALSE
BCell	cg12312176	0.096	0.042	0.151	0.892	3.484	0.001	0.001	-2.638	FALSE
BCell	cg05043339	0.048	0.021	0.076	0.92	3.484	0.001	0.001	-2.638	FALSE
BCell	cg03049863	-0.135	-0.211	-0.058	0.454	-3.484	0.001	0.001	-2.638	FALSE
BCell	cg05137443	0.055	0.024	0.085	0.066	3.484	0.001	0.001	-2.638	FALSE
BCell	cg04432275	0.131	0.057	0.205	0.804	3.484	0.001	0.001	-2.638	FALSE
BCell	cg23057870	-0.126	-0.198	-0.055	0.413	-3.484	0.001	0.001	-2.638	FALSE
BCell	cg14158424	-0.143	-0.224	-0.062	0.265	-3.484	0.001	0.001	-2.638	FALSE
BCell	cg23621496	0.092	0.04	0.144	0.82	3.484	0.001	0.001	-2.638	FALSE
BCell	cg14654495	0.098	0.042	0.153	0.899	3.484	0.001	0.001	-2.638	FALSE
BCell	cg19157842	0.057	0.025	0.089	0.621	3.484	0.001	0.001	-2.639	FALSE
BCell	cg08510077	0.061	0.026	0.095	0.207	3.484	0.001	0.001	-2.639	FALSE
BCell	cg21586613	0.038	0.016	0.059	0.929	3.484	0.001	0.001	-2.639	FALSE
BCell	cg08122807	0.12	0.052	0.188	0.848	3.484	0.001	0.001	-2.639	FALSE
BCell	cg14445012	0.046	0.02	0.073	0.926	3.484	0.001	0.001	-2.639	FALSE
BCell	cg00658740	0.093	0.04	0.146	0.396	3.484	0.001	0.001	-2.639	FALSE
BCell	cg22280820	-0.088	-0.138	-0.038	0.508	-3.484	0.001	0.001	-2.639	FALSE
BCell	cg10999749	0.106	0.046	0.166	0.797	3.484	0.001	0.001	-2.639	FALSE
BCell	cg09272993	0.115	0.05	0.181	0.828	3.484	0.001	0.001	-2.639	FALSE
BCell	cg19057076	0.082	0.035	0.129	0.865	3.484	0.001	0.001	-2.639	FALSE
BCell	cg01210554	-0.073	-0.115	-0.032	0.111	-3.484	0.001	0.001	-2.639	FALSE
BCell	cg26345444	0.117	0.05	0.183	0.856	3.484	0.001	0.001	-2.639	FALSE
BCell	cg14394451	0.106	0.046	0.165	0.817	3.484	0.001	0.001	-2.64	FALSE
BCell	cg13406768	0.058	0.025	0.091	0.893	3.484	0.001	0.001	-2.64	FALSE
BCell	cg14924046	-0.114	-0.179	-0.049	0.314	-3.484	0.001	0.001	-2.64	FALSE
BCell	cg11561301	0.094	0.04	0.147	0.405	3.484	0.001	0.001	-2.64	FALSE
BCell	cg23210881	0.028	0.012	0.045	0.935	3.483	0.001	0.001	-2.64	FALSE
BCell	cg25078444	-0.081	-0.128	-0.035	0.188	-3.483	0.001	0.001	-2.64	FALSE
BCell	cg21197871	0.065	0.028	0.102	0.279	3.483	0.001	0.001	-2.64	FALSE
BCell	cg04783530	0.05	0.022	0.079	0.92	3.483	0.001	0.001	-2.64	FALSE
BCell	cg17477990	0.135	0.058	0.211	0.799	3.483	0.001	0.001	-2.64	FALSE
BCell	cg04585822	0.112	0.048	0.175	0.736	3.483	0.001	0.001	-2.64	FALSE
BCell	cg20227860	0.085	0.037	0.134	0.826	3.483	0.001	0.001	-2.64	FALSE
BCell	cg17901038	0.073	0.032	0.115	0.862	3.483	0.001	0.001	-2.64	FALSE
BCell	cg08212913	0.083	0.036	0.129	0.633	3.483	0.001	0.001	-2.64	FALSE
BCell	cg00792968	-0.11	-0.173	-0.048	0.561	-3.483	0.001	0.001	-2.64	FALSE
BCell	cg25123521	0.057	0.025	0.089	0.787	3.483	0.001	0.001	-2.641	FALSE
BCell	cg16134254	0.084	0.036	0.132	0.848	3.483	0.001	0.001	-2.641	FALSE
BCell	cg27005749	-0.1	-0.157	-0.043	0.274	-3.483	0.001	0.001	-2.641	FALSE
BCell	cg12398575	0.017	0.007	0.026	0.967	3.483	0.001	0.001	-2.641	FALSE
BCell	cg07528661	0.063	0.027	0.099	0.937	3.483	0.001	0.001	-2.641	FALSE
BCell	cg25983317	-0.047	-0.073	-0.02	0.131	-3.483	0.001	0.001	-2.641	FALSE
BCell	cg22660530	0.119	0.051	0.186	0.828	3.483	0.001	0.001	-2.641	FALSE
BCell	cg20696173	-0.092	-0.144	-0.04	0.826	-3.483	0.001	0.001	-2.641	FALSE
BCell	cg07401067	0.122	0.053	0.192	0.394	3.483	0.001	0.001	-2.641	FALSE
BCell	cg23227355	-0.024	-0.037	-0.01	0.044	-3.483	0.001	0.001	-2.642	FALSE
BCell	cg02736230	0.084	0.036	0.133	0.668	3.483	0.001	0.001	-2.642	FALSE
BCell	cg22555517	0.12	0.052	0.188	0.516	3.483	0.001	0.001	-2.642	FALSE
BCell	cg01910638	0.101	0.044	0.159	0.605	3.483	0.001	0.001	-2.642	FALSE
BCell	cg18299670	0.079	0.034	0.124	0.874	3.483	0.001	0.001	-2.642	FALSE
BCell	cg00104845	-0.089	-0.14	-0.039	0.129	-3.483	0.001	0.001	-2.642	FALSE
BCell	cg13163765	-0.025	-0.039	-0.011	0.071	-3.483	0.001	0.001	-2.642	FALSE
BCell	cg13905899	0.113	0.049	0.178	0.429	3.483	0.001	0.001	-2.642	FALSE
BCell	cg09478478	0.109	0.047	0.17	0.842	3.483	0.001	0.001	-2.642	FALSE
BCell	cg12762029	-0.091	-0.142	-0.039	0.098	-3.483	0.001	0.001	-2.642	FALSE
BCell	cg05374982	0.086	0.037	0.134	0.609	3.483	0.001	0.001	-2.642	FALSE
BCell	cg12339802	-0.066	-0.104	-0.029	0.113	-3.483	0.001	0.001	-2.642	FALSE
BCell	cg22748815	0.102	0.044	0.159	0.835	3.483	0.001	0.001	-2.642	FALSE
BCell	cg17609809	0.094	0.04	0.147	0.859	3.483	0.001	0.001	-2.642	FALSE
BCell	cg00492691	0.061	0.026	0.096	0.919	3.483	0.001	0.001	-2.642	FALSE
BCell	cg06425162	0.075	0.032	0.117	0.849	3.483	0.001	0.001	-2.642	FALSE
BCell	cg17609804	0.057	0.025	0.09	0.88	3.483	0.001	0.001	-2.642	FALSE
BCell	cg14519150	0.112	0.049	0.176	0.64	3.483	0.001	0.001	-2.642	FALSE
BCell	cg05361366	-0.134	-0.21	-0.058	0.752	-3.483	0.001	0.001	-2.643	FALSE
BCell	cg14587704	0.092	0.04	0.145	0.701	3.483	0.001	0.001	-2.643	FALSE
BCell	cg00745520	0.096	0.041	0.15	0.709	3.483	0.001	0.001	-2.643	FALSE
BCell	cg04133410	0.018	0.008	0.028	0.046	3.482	0.001	0.001	-2.643	FALSE
BCell	cg23538703	0.134	0.058	0.209	0.744	3.483	0.001	0.001	-2.643	FALSE
BCell	cg13596208	0.037	0.016	0.058	0.101	3.482	0.001	0.001	-2.643	FALSE
BCell	cg00063006	0.141	0.061	0.221	0.446	3.482	0.001	0.001	-2.643	FALSE
BCell	cg23151024	-0.085	-0.133	-0.037	0.131	-3.482	0.001	0.001	-2.643	FALSE
BCell	cg17945422	0.098	0.042	0.154	0.6	3.482	0.001	0.001	-2.643	FALSE
BCell	cg04925129	0.026	0.011	0.04	0.944	3.482	0.001	0.001	-2.643	FALSE
BCell	cg14783051	0.055	0.024	0.087	0.933	3.482	0.001	0.001	-2.643	FALSE
BCell	cg18925864	0.011	0.005	0.017	0.042	3.482	0.001	0.001	-2.643	FALSE
BCell	cg07505457	0.088	0.038	0.138	0.893	3.482	0.001	0.001	-2.643	FALSE
BCell	cg25527770	0.111	0.048	0.174	0.327	3.482	0.001	0.001	-2.643	FALSE
BCell	cg01952185	0.106	0.046	0.166	0.545	3.482	0.001	0.001	-2.643	FALSE
BCell	cg14314653	0.012	0.005	0.02	0.027	3.482	0.001	0.001	-2.643	FALSE
BCell	cg25322847	0.126	0.054	0.198	0.788	3.482	0.001	0.001	-2.643	FALSE
BCell	cg02979120	0.033	0.014	0.052	0.862	3.482	0.001	0.001	-2.643	FALSE
BCell	cg12332316	0.043	0.018	0.067	0.923	3.482	0.001	0.001	-2.644	FALSE
BCell	cg00728503	0.086	0.037	0.134	0.873	3.482	0.001	0.001	-2.644	FALSE
BCell	cg09432376	0.067	0.029	0.105	0.315	3.482	0.001	0.001	-2.644	FALSE
BCell	cg16696400	-0.089	-0.14	-0.039	0.308	-3.482	0.001	0.001	-2.644	FALSE
BCell	cg25444696	0.046	0.02	0.073	0.919	3.482	0.001	0.001	-2.644	FALSE
BCell	cg06882058	-0.087	-0.136	-0.038	0.342	-3.482	0.001	0.001	-2.644	FALSE
BCell	cg09661370	0.091	0.039	0.143	0.226	3.482	0.001	0.001	-2.644	FALSE
BCell	cg16382722	0.093	0.04	0.145	0.883	3.482	0.001	0.001	-2.644	FALSE
BCell	cg00145079	-0.089	-0.139	-0.038	0.508	-3.482	0.001	0.001	-2.644	FALSE
BCell	cg00718336	0.088	0.038	0.138	0.7	3.482	0.001	0.001	-2.644	FALSE
BCell	cg26929261	-0.068	-0.106	-0.029	0.276	-3.482	0.001	0.001	-2.645	FALSE
BCell	cg20159687	-0.084	-0.132	-0.036	0.116	-3.482	0.001	0.001	-2.645	FALSE
BCell	cg13223182	-0.024	-0.037	-0.01	0.051	-3.482	0.001	0.001	-2.645	FALSE
BCell	cg00144725	0.053	0.023	0.083	0.923	3.482	0.001	0.001	-2.645	FALSE
BCell	cg01806088	0.084	0.036	0.132	0.892	3.482	0.001	0.001	-2.645	FALSE
BCell	cg15566921	0.14	0.06	0.22	0.786	3.482	0.001	0.001	-2.645	FALSE
BCell	cg13641690	0.082	0.035	0.128	0.454	3.482	0.001	0.001	-2.645	FALSE
BCell	cg17957186	-0.025	-0.039	-0.011	0.068	-3.482	0.001	0.001	-2.645	FALSE
BCell	cg09530108	0.114	0.049	0.179	0.694	3.482	0.001	0.001	-2.646	FALSE
BCell	cg03948437	0.079	0.034	0.124	0.809	3.482	0.001	0.001	-2.646	FALSE
BCell	cg08724028	0.11	0.048	0.173	0.846	3.481	0.001	0.001	-2.646	FALSE
BCell	cg19591439	-0.076	-0.119	-0.033	0.106	-3.481	0.001	0.001	-2.646	FALSE
BCell	cg26612735	0.034	0.015	0.053	0.028	3.481	0.001	0.001	-2.646	FALSE
BCell	cg12407784	0.061	0.026	0.096	0.901	3.481	0.001	0.001	-2.646	FALSE
BCell	cg14580443	0.042	0.018	0.066	0.825	3.481	0.001	0.001	-2.647	FALSE
BCell	cg20091591	0.101	0.044	0.159	0.515	3.481	0.001	0.001	-2.647	FALSE
BCell	cg12932248	0.054	0.023	0.085	0.875	3.481	0.001	0.001	-2.647	FALSE
BCell	cg25067940	0.075	0.032	0.118	0.776	3.481	0.001	0.001	-2.647	FALSE
BCell	cg12039422	0.092	0.04	0.144	0.696	3.481	0.001	0.001	-2.647	FALSE
BCell	cg26852625	0.086	0.037	0.135	0.879	3.481	0.001	0.001	-2.647	FALSE
BCell	cg16284000	0.065	0.028	0.102	0.625	3.481	0.001	0.001	-2.647	FALSE
BCell	cg24464012	0.104	0.045	0.163	0.864	3.481	0.001	0.001	-2.647	FALSE
BCell	cg06791546	0.187	0.081	0.293	0.672	3.481	0.001	0.001	-2.647	FALSE
BCell	cg14460377	0.058	0.025	0.092	0.892	3.481	0.001	0.001	-2.647	FALSE
BCell	cg06653699	-0.098	-0.154	-0.042	0.13	-3.481	0.001	0.001	-2.647	FALSE
BCell	cg24853644	-0.03	-0.048	-0.013	0.041	-3.481	0.001	0.001	-2.647	FALSE
BCell	cg00328597	0.112	0.048	0.175	0.81	3.481	0.001	0.001	-2.647	FALSE
BCell	cg13380562	0.008	0.004	0.013	0.017	3.481	0.001	0.001	-2.647	FALSE
BCell	cg15408737	0.082	0.035	0.128	0.9	3.481	0.001	0.001	-2.647	FALSE
BCell	cg13559478	-0.035	-0.054	-0.015	0.043	-3.481	0.001	0.001	-2.648	FALSE
BCell	cg14995214	0.032	0.014	0.05	0.108	3.481	0.001	0.001	-2.648	FALSE
BCell	cg11816600	0.007	0.003	0.012	0.021	3.481	0.001	0.001	-2.648	FALSE
BCell	cg21342728	-0.103	-0.162	-0.045	0.408	-3.481	0.001	0.001	-2.648	FALSE
BCell	cg27182923	0.074	0.032	0.116	0.689	3.481	0.001	0.001	-2.648	FALSE
BCell	cg23198334	-0.093	-0.147	-0.04	0.795	-3.481	0.001	0.001	-2.648	FALSE
BCell	cg17475190	-0.067	-0.105	-0.029	0.787	-3.481	0.001	0.001	-2.648	FALSE
BCell	cg07061368	0.114	0.049	0.18	0.767	3.481	0.001	0.001	-2.648	FALSE
BCell	cg18709166	0.099	0.043	0.156	0.548	3.481	0.001	0.001	-2.648	FALSE
BCell	cg12655416	0.071	0.031	0.112	0.533	3.481	0.001	0.001	-2.648	FALSE
BCell	cg00351735	0.173	0.075	0.272	0.739	3.481	0.001	0.001	-2.648	FALSE
BCell	cg24115019	0.076	0.033	0.12	0.532	3.481	0.001	0.001	-2.648	FALSE
BCell	cg24450397	0.041	0.018	0.064	0.947	3.481	0.001	0.001	-2.648	FALSE
BCell	cg23519637	0.108	0.047	0.169	0.813	3.481	0.001	0.001	-2.648	FALSE
BCell	cg06073094	-0.126	-0.198	-0.055	0.209	-3.481	0.001	0.001	-2.649	FALSE
BCell	cg15397593	0.137	0.059	0.215	0.785	3.481	0.001	0.001	-2.649	FALSE
BCell	cg21555085	0.153	0.066	0.24	0.776	3.481	0.001	0.001	-2.649	FALSE
BCell	cg07408835	0.091	0.039	0.142	0.167	3.481	0.001	0.001	-2.649	FALSE
BCell	cg04813697	0.125	0.054	0.197	0.434	3.481	0.001	0.001	-2.649	FALSE
BCell	cg25100962	0.147	0.063	0.23	0.627	3.481	0.001	0.001	-2.649	FALSE
BCell	cg06509598	0.049	0.021	0.078	0.899	3.481	0.001	0.001	-2.649	FALSE
BCell	cg07358444	0.068	0.029	0.107	0.202	3.481	0.001	0.001	-2.649	FALSE
BCell	cg04193218	0.016	0.007	0.025	0.047	3.48	0.001	0.001	-2.649	FALSE
BCell	cg15527674	0.095	0.041	0.15	0.746	3.481	0.001	0.001	-2.649	FALSE
BCell	cg22474507	-0.021	-0.033	-0.009	0.05	-3.48	0.001	0.001	-2.649	FALSE
BCell	cg09776463	0.109	0.047	0.17	0.384	3.48	0.001	0.001	-2.649	FALSE
BCell	cg09282388	0.033	0.014	0.052	0.925	3.48	0.001	0.001	-2.65	FALSE
BCell	cg13284007	-0.042	-0.066	-0.018	0.193	-3.48	0.001	0.001	-2.65	FALSE
BCell	cg05210258	-0.122	-0.191	-0.052	0.337	-3.48	0.001	0.001	-2.65	FALSE
BCell	cg14556391	-0.045	-0.07	-0.019	0.107	-3.48	0.001	0.001	-2.65	FALSE
BCell	cg17396797	0.101	0.044	0.159	0.688	3.48	0.001	0.001	-2.65	FALSE
BCell	cg05524152	0.072	0.031	0.113	0.897	3.48	0.001	0.001	-2.65	FALSE
BCell	cg26425521	0.034	0.015	0.053	0.926	3.48	0.001	0.001	-2.65	FALSE
BCell	cg04907244	-0.131	-0.205	-0.056	0.306	-3.48	0.001	0.001	-2.65	FALSE
BCell	cg05873487	-0.091	-0.143	-0.039	0.135	-3.48	0.001	0.001	-2.65	FALSE
BCell	cg19601653	0.077	0.033	0.122	0.887	3.48	0.001	0.001	-2.651	FALSE
BCell	cg07894567	0.104	0.045	0.164	0.825	3.48	0.001	0.001	-2.651	FALSE
BCell	cg03326410	0.194	0.084	0.305	0.709	3.48	0.001	0.001	-2.651	FALSE
BCell	cg00156669	0.118	0.051	0.185	0.849	3.48	0.001	0.001	-2.651	FALSE
BCell	cg09500807	0.1	0.043	0.157	0.785	3.48	0.001	0.001	-2.651	FALSE
BCell	cg10137191	0.096	0.041	0.151	0.814	3.48	0.001	0.001	-2.651	FALSE
BCell	cg00347673	0.057	0.024	0.089	0.904	3.48	0.001	0.001	-2.651	FALSE
BCell	cg17037976	0.05	0.022	0.079	0.706	3.48	0.001	0.001	-2.651	FALSE
BCell	cg18003698	0.073	0.031	0.114	0.853	3.48	0.001	0.001	-2.651	FALSE
BCell	cg06646112	0.083	0.036	0.13	0.786	3.48	0.001	0.001	-2.651	FALSE
BCell	cg08983215	0.016	0.007	0.025	0.962	3.48	0.001	0.001	-2.652	FALSE
BCell	cg00590036	0.053	0.023	0.083	0.084	3.48	0.001	0.001	-2.652	FALSE
BCell	cg05500783	0.117	0.05	0.183	0.584	3.48	0.001	0.001	-2.652	FALSE
BCell	cg25391143	0.025	0.011	0.039	0.955	3.48	0.001	0.001	-2.652	FALSE
BCell	cg00436282	0.125	0.054	0.196	0.797	3.48	0.001	0.001	-2.652	FALSE
BCell	cg27063255	0.067	0.029	0.106	0.865	3.48	0.001	0.001	-2.652	FALSE
BCell	cg22997252	-0.035	-0.056	-0.015	0.158	-3.48	0.001	0.001	-2.652	FALSE
BCell	cg09008179	0.112	0.048	0.175	0.846	3.48	0.001	0.001	-2.652	FALSE
BCell	cg07356483	0.093	0.04	0.146	0.63	3.48	0.001	0.001	-2.652	FALSE
BCell	cg20089095	-0.027	-0.043	-0.012	0.045	-3.479	0.001	0.001	-2.652	FALSE
BCell	cg24885650	0.151	0.065	0.237	0.757	3.48	0.001	0.001	-2.652	FALSE
BCell	cg09679746	0.098	0.042	0.153	0.767	3.479	0.001	0.001	-2.653	FALSE
BCell	cg06062084	-0.081	-0.127	-0.035	0.183	-3.479	0.001	0.001	-2.653	FALSE
BCell	cg07262450	0.065	0.028	0.101	0.893	3.479	0.001	0.001	-2.653	FALSE
BCell	cg16780771	0.056	0.024	0.088	0.753	3.479	0.001	0.001	-2.653	FALSE
BCell	cg01311995	0.1	0.043	0.157	0.217	3.479	0.001	0.001	-2.653	FALSE
BCell	cg01509237	-0.1	-0.157	-0.043	0.115	-3.479	0.001	0.001	-2.653	FALSE
BCell	cg06727065	-0.044	-0.069	-0.019	0.935	-3.479	0.001	0.001	-2.653	FALSE
BCell	cg27560132	0.086	0.037	0.135	0.77	3.479	0.001	0.001	-2.653	FALSE
BCell	cg00373275	0.078	0.033	0.122	0.853	3.479	0.001	0.001	-2.654	FALSE
BCell	cg01461552	-0.107	-0.169	-0.046	0.245	-3.479	0.001	0.001	-2.654	FALSE
BCell	cg08025019	0.077	0.033	0.121	0.872	3.479	0.001	0.001	-2.654	FALSE
BCell	cg18057904	0.072	0.031	0.113	0.821	3.479	0.001	0.001	-2.654	FALSE
BCell	cg03469521	-0.053	-0.084	-0.023	0.107	-3.479	0.001	0.001	-2.654	FALSE
BCell	cg02425108	0.052	0.022	0.082	0.737	3.479	0.001	0.001	-2.654	FALSE
BCell	cg03955409	0.012	0.005	0.02	0.024	3.479	0.001	0.001	-2.654	FALSE
BCell	ch.5.95626522F	-0.023	-0.037	-0.01	0.039	-3.479	0.001	0.001	-2.654	FALSE
BCell	cg03345699	0.05	0.022	0.079	0.939	3.479	0.001	0.001	-2.654	FALSE
BCell	cg08222609	0.069	0.03	0.108	0.86	3.479	0.001	0.001	-2.654	FALSE
BCell	cg02539274	0.026	0.011	0.041	0.888	3.479	0.001	0.001	-2.654	FALSE
BCell	cg21218627	0.081	0.035	0.127	0.751	3.479	0.001	0.001	-2.654	FALSE
BCell	cg00032756	-0.111	-0.174	-0.048	0.204	-3.479	0.001	0.001	-2.654	FALSE
BCell	cg15939539	0.105	0.045	0.164	0.828	3.479	0.001	0.001	-2.654	FALSE
BCell	cg17034390	0.088	0.038	0.138	0.196	3.479	0.001	0.001	-2.654	FALSE
BCell	cg20697417	-0.112	-0.175	-0.048	0.512	-3.479	0.001	0.001	-2.654	FALSE
BCell	cg27314998	-0.097	-0.151	-0.042	0.184	-3.479	0.001	0.001	-2.654	FALSE
BCell	cg14053575	0.063	0.027	0.098	0.822	3.479	0.001	0.001	-2.654	FALSE
BCell	cg00539976	-0.102	-0.159	-0.044	0.358	-3.479	0.001	0.001	-2.655	FALSE
BCell	cg00332307	0.033	0.014	0.052	0.894	3.479	0.001	0.001	-2.655	FALSE
BCell	cg15903837	0.017	0.007	0.027	0.959	3.479	0.001	0.001	-2.655	FALSE
BCell	cg01379846	0.08	0.035	0.126	0.348	3.479	0.001	0.001	-2.655	FALSE
BCell	cg06769774	0.08	0.034	0.125	0.76	3.479	0.001	0.001	-2.655	FALSE
BCell	cg18332212	0.075	0.033	0.118	0.857	3.479	0.001	0.001	-2.655	FALSE
BCell	cg08777402	0.047	0.02	0.074	0.917	3.479	0.001	0.001	-2.655	FALSE
BCell	cg15209769	0.067	0.029	0.106	0.871	3.479	0.001	0.001	-2.655	FALSE
BCell	cg18832348	0.057	0.025	0.09	0.895	3.479	0.001	0.001	-2.655	FALSE
BCell	cg15282087	0.03	0.013	0.047	0.951	3.479	0.001	0.001	-2.655	FALSE
BCell	cg13684541	0.058	0.025	0.091	0.888	3.479	0.001	0.001	-2.655	FALSE
BCell	cg06846884	0.028	0.012	0.044	0.954	3.478	0.001	0.001	-2.656	FALSE
BCell	cg23925201	0.083	0.036	0.13	0.607	3.479	0.001	0.001	-2.656	FALSE
BCell	cg08396113	-0.037	-0.058	-0.016	0.059	-3.478	0.001	0.001	-2.656	FALSE
BCell	cg19712189	0.14	0.06	0.219	0.685	3.478	0.001	0.001	-2.656	FALSE
BCell	cg01308087	0.091	0.039	0.143	0.833	3.478	0.001	0.001	-2.656	FALSE
BCell	cg14237069	0.059	0.026	0.093	0.925	3.478	0.001	0.001	-2.656	FALSE
BCell	cg24862627	-0.055	-0.086	-0.024	0.105	-3.478	0.001	0.001	-2.656	FALSE
BCell	cg12664770	0.086	0.037	0.135	0.419	3.478	0.001	0.001	-2.656	FALSE
BCell	cg14115182	-0.111	-0.174	-0.048	0.497	-3.478	0.001	0.001	-2.657	FALSE
BCell	cg21949784	0.146	0.063	0.229	0.797	3.478	0.001	0.001	-2.657	FALSE
BCell	cg22823038	0.064	0.028	0.1	0.913	3.478	0.001	0.001	-2.657	FALSE
BCell	cg10281924	0.013	0.006	0.021	0.976	3.478	0.001	0.001	-2.657	FALSE
BCell	cg21440339	0.087	0.037	0.137	0.873	3.478	0.001	0.001	-2.657	FALSE
BCell	cg18004235	0.125	0.054	0.197	0.768	3.478	0.001	0.001	-2.657	FALSE
BCell	cg06031268	0.139	0.06	0.218	0.706	3.478	0.001	0.001	-2.657	FALSE
BCell	cg06518271	0.121	0.052	0.189	0.859	3.478	0.001	0.001	-2.657	FALSE
BCell	cg07213616	0.031	0.014	0.049	0.896	3.478	0.001	0.001	-2.657	FALSE
BCell	cg11817978	0.014	0.006	0.022	0.027	3.478	0.001	0.001	-2.657	FALSE
BCell	cg26431018	0.082	0.036	0.129	0.596	3.478	0.001	0.001	-2.657	FALSE
BCell	cg26153885	0.098	0.042	0.154	0.788	3.478	0.001	0.001	-2.657	FALSE
BCell	cg08933517	0.126	0.054	0.198	0.609	3.478	0.001	0.001	-2.658	FALSE
BCell	cg22655154	0.103	0.044	0.162	0.805	3.478	0.001	0.001	-2.658	FALSE
BCell	cg03720605	0.105	0.045	0.166	0.283	3.478	0.001	0.001	-2.658	FALSE
BCell	cg23702727	-0.113	-0.177	-0.049	0.483	-3.478	0.001	0.001	-2.658	FALSE
BCell	cg27092935	0.077	0.033	0.121	0.767	3.478	0.001	0.001	-2.658	FALSE
BCell	cg11188429	0.044	0.019	0.069	0.938	3.478	0.001	0.001	-2.658	FALSE
BCell	cg14155831	-0.113	-0.177	-0.049	0.74	-3.478	0.001	0.001	-2.658	FALSE
BCell	cg19709414	0.042	0.018	0.066	0.888	3.478	0.001	0.001	-2.659	FALSE
BCell	cg17921815	0.077	0.033	0.121	0.803	3.478	0.001	0.001	-2.659	FALSE
BCell	cg12107626	-0.03	-0.047	-0.013	0.068	-3.477	0.001	0.001	-2.659	FALSE
BCell	cg19102293	0.079	0.034	0.125	0.838	3.478	0.001	0.001	-2.659	FALSE
BCell	cg21573745	0.039	0.017	0.061	0.903	3.478	0.001	0.001	-2.659	FALSE
BCell	cg15506587	0.078	0.033	0.122	0.827	3.477	0.001	0.001	-2.659	FALSE
BCell	cg15461413	0.071	0.031	0.111	0.745	3.477	0.001	0.001	-2.659	FALSE
BCell	cg01954140	0.06	0.026	0.094	0.935	3.477	0.001	0.001	-2.659	FALSE
BCell	cg10823844	0.076	0.033	0.119	0.782	3.477	0.001	0.001	-2.659	FALSE
BCell	cg01890984	-0.038	-0.059	-0.016	0.074	-3.477	0.001	0.001	-2.659	FALSE
BCell	cg11538176	0.026	0.011	0.041	0.954	3.477	0.001	0.001	-2.659	FALSE
BCell	cg11822372	0.098	0.042	0.154	0.793	3.477	0.001	0.001	-2.659	FALSE
BCell	cg00117172	-0.053	-0.083	-0.023	0.056	-3.477	0.001	0.001	-2.659	FALSE
BCell	cg10201141	0.095	0.041	0.149	0.662	3.477	0.001	0.001	-2.66	FALSE
BCell	cg06757633	0.09	0.039	0.141	0.867	3.477	0.001	0.001	-2.66	FALSE
BCell	cg01324793	-0.098	-0.154	-0.042	0.113	-3.477	0.001	0.001	-2.66	FALSE
BCell	cg15681326	0.054	0.023	0.085	0.914	3.477	0.001	0.001	-2.66	FALSE
BCell	cg17098979	-0.152	-0.239	-0.066	0.643	-3.477	0.001	0.001	-2.66	FALSE
BCell	cg12095397	0.059	0.025	0.092	0.905	3.477	0.001	0.001	-2.661	FALSE
BCell	cg02917867	-0.072	-0.113	-0.031	0.324	-3.477	0.001	0.001	-2.661	FALSE
BCell	cg23330385	-0.064	-0.1	-0.028	0.842	-3.477	0.001	0.001	-2.661	FALSE
BCell	cg26272623	-0.073	-0.115	-0.032	0.365	-3.477	0.001	0.001	-2.661	FALSE
BCell	cg12499542	-0.093	-0.146	-0.04	0.768	-3.477	0.001	0.001	-2.661	FALSE
BCell	cg23407561	0.067	0.029	0.105	0.839	3.477	0.001	0.001	-2.661	FALSE
BCell	cg00724015	0.072	0.031	0.113	0.56	3.477	0.001	0.001	-2.661	FALSE
BCell	cg18828334	-0.047	-0.073	-0.02	0.071	-3.477	0.001	0.001	-2.662	FALSE
BCell	cg22089024	0.014	0.006	0.022	0.023	3.477	0.001	0.001	-2.662	FALSE
BCell	cg25893434	0.07	0.03	0.11	0.902	3.477	0.001	0.001	-2.662	FALSE
BCell	cg12516359	-0.144	-0.226	-0.062	0.498	-3.477	0.001	0.001	-2.662	FALSE
BCell	cg00286878	0.053	0.023	0.083	0.552	3.477	0.001	0.001	-2.662	FALSE
BCell	cg21883261	-0.052	-0.082	-0.022	0.181	-3.477	0.001	0.001	-2.662	FALSE
BCell	cg06203307	0.058	0.025	0.091	0.879	3.477	0.001	0.001	-2.662	FALSE
BCell	cg11720896	-0.093	-0.145	-0.04	0.834	-3.476	0.001	0.001	-2.662	FALSE
BCell	cg02736313	0.119	0.051	0.187	0.645	3.476	0.001	0.001	-2.662	FALSE
BCell	cg15842276	-0.095	-0.149	-0.041	0.558	-3.476	0.001	0.001	-2.662	FALSE
BCell	cg24574963	0.147	0.063	0.231	0.404	3.476	0.001	0.001	-2.662	FALSE
BCell	cg03962794	0.138	0.06	0.217	0.613	3.476	0.001	0.001	-2.662	FALSE
BCell	cg27017482	0.022	0.01	0.035	0.042	3.476	0.001	0.001	-2.662	FALSE
BCell	cg02971654	0.044	0.019	0.069	0.121	3.476	0.001	0.001	-2.663	FALSE
BCell	cg02901843	0.095	0.041	0.149	0.716	3.476	0.001	0.001	-2.663	FALSE
BCell	cg09977703	0.086	0.037	0.135	0.258	3.476	0.001	0.001	-2.663	FALSE
BCell	cg08031769	0.052	0.022	0.081	0.916	3.476	0.001	0.001	-2.663	FALSE
BCell	cg12939298	-0.017	-0.027	-0.007	0.032	-3.476	0.001	0.001	-2.663	FALSE
BCell	cg13372293	-0.107	-0.168	-0.046	0.25	-3.476	0.001	0.001	-2.663	FALSE
BCell	cg18192417	-0.053	-0.084	-0.023	0.138	-3.476	0.001	0.001	-2.663	FALSE
BCell	cg25229306	-0.05	-0.079	-0.022	0.545	-3.476	0.001	0.001	-2.664	FALSE
BCell	cg21927637	0.039	0.017	0.061	0.896	3.476	0.001	0.001	-2.664	FALSE
BCell	cg27194921	-0.018	-0.027	-0.008	0.052	-3.476	0.001	0.001	-2.664	FALSE
BCell	cg18396789	0.094	0.041	0.148	0.832	3.476	0.001	0.001	-2.664	FALSE
BCell	cg03232056	-0.098	-0.153	-0.042	0.176	-3.476	0.001	0.001	-2.664	FALSE
BCell	cg11607358	0.126	0.054	0.198	0.832	3.476	0.001	0.001	-2.664	FALSE
BCell	cg07429591	0.041	0.018	0.065	0.909	3.476	0.001	0.001	-2.664	FALSE
BCell	cg10583683	0.047	0.02	0.074	0.048	3.476	0.001	0.001	-2.664	FALSE
BCell	cg21063716	0.085	0.037	0.133	0.31	3.476	0.001	0.001	-2.664	FALSE
BCell	cg17210035	0.091	0.039	0.143	0.835	3.476	0.001	0.001	-2.664	FALSE
BCell	cg17424856	0.066	0.029	0.104	0.44	3.476	0.001	0.001	-2.665	FALSE
BCell	cg17644208	0.067	0.029	0.106	0.193	3.476	0.001	0.001	-2.665	FALSE
BCell	cg11547764	0.133	0.057	0.209	0.832	3.476	0.001	0.001	-2.665	FALSE
BCell	cg02640604	-0.085	-0.134	-0.037	0.381	-3.476	0.001	0.001	-2.665	FALSE
BCell	cg23060191	0.077	0.033	0.121	0.868	3.476	0.001	0.001	-2.665	FALSE
BCell	cg20206437	-0.126	-0.198	-0.054	0.139	-3.476	0.001	0.001	-2.665	FALSE
BCell	cg19249749	0.03	0.013	0.047	0.94	3.475	0.001	0.001	-2.665	FALSE
BCell	cg01015769	0.102	0.044	0.16	0.488	3.475	0.001	0.001	-2.665	FALSE
BCell	cg02181968	0.024	0.01	0.037	0.059	3.475	0.001	0.001	-2.665	FALSE
BCell	cg17733331	0.022	0.009	0.034	0.042	3.475	0.001	0.001	-2.666	FALSE
BCell	cg26610739	0.171	0.074	0.269	0.471	3.475	0.001	0.001	-2.666	FALSE
BCell	cg07213684	0.095	0.041	0.15	0.835	3.475	0.001	0.001	-2.666	FALSE
BCell	cg26695784	0.035	0.015	0.054	0.933	3.475	0.001	0.001	-2.666	FALSE
BCell	cg09121930	0.038	0.016	0.06	0.949	3.475	0.001	0.001	-2.666	FALSE
BCell	cg04543510	0.079	0.034	0.124	0.761	3.475	0.001	0.001	-2.666	FALSE
BCell	cg25758828	0.082	0.035	0.128	0.889	3.475	0.001	0.001	-2.667	FALSE
BCell	cg27473538	-0.091	-0.144	-0.039	0.217	-3.475	0.001	0.001	-2.667	FALSE
BCell	cg03433560	-0.019	-0.03	-0.008	0.045	-3.475	0.001	0.001	-2.667	FALSE
BCell	cg17883067	-0.059	-0.092	-0.025	0.089	-3.475	0.001	0.001	-2.667	FALSE
BCell	cg13282294	0.14	0.06	0.22	0.8	3.475	0.001	0.001	-2.667	FALSE
BCell	cg20001829	-0.099	-0.156	-0.043	0.147	-3.475	0.001	0.001	-2.667	FALSE
BCell	cg13687996	0.065	0.028	0.102	0.157	3.475	0.001	0.001	-2.667	FALSE
BCell	cg13762359	0.094	0.04	0.147	0.851	3.475	0.001	0.001	-2.667	FALSE
BCell	cg06610484	0.079	0.034	0.124	0.085	3.475	0.001	0.001	-2.667	FALSE
BCell	cg12262698	-0.08	-0.125	-0.034	0.711	-3.475	0.001	0.001	-2.668	FALSE
BCell	cg03562528	-0.061	-0.096	-0.026	0.898	-3.475	0.001	0.001	-2.668	FALSE
BCell	cg25809215	-0.015	-0.023	-0.006	0.044	-3.475	0.001	0.001	-2.668	FALSE
BCell	cg11566520	0.08	0.034	0.126	0.849	3.475	0.001	0.001	-2.668	FALSE
BCell	cg06311863	0.106	0.046	0.166	0.835	3.475	0.001	0.001	-2.668	FALSE
BCell	cg16458021	0.013	0.006	0.021	0.021	3.475	0.001	0.001	-2.668	FALSE
BCell	cg14923652	0.12	0.052	0.188	0.786	3.475	0.001	0.001	-2.668	FALSE
BCell	cg06742077	0.115	0.05	0.181	0.433	3.475	0.001	0.001	-2.668	FALSE
BCell	cg24367316	-0.029	-0.046	-0.013	0.043	-3.474	0.001	0.001	-2.668	FALSE
BCell	cg00812831	0.038	0.016	0.06	0.814	3.475	0.001	0.001	-2.668	FALSE
BCell	cg23889047	-0.08	-0.126	-0.034	0.563	-3.475	0.001	0.001	-2.668	FALSE
BCell	cg09873510	0.02	0.008	0.031	0.961	3.474	0.001	0.001	-2.668	FALSE
BCell	cg08692423	-0.044	-0.069	-0.019	0.093	-3.474	0.001	0.001	-2.669	FALSE
BCell	cg18144076	0.095	0.041	0.149	0.831	3.474	0.001	0.001	-2.669	FALSE
BCell	cg05575054	0.031	0.013	0.048	0.105	3.474	0.001	0.001	-2.669	FALSE
BCell	cg04219802	0.014	0.006	0.022	0.973	3.474	0.001	0.001	-2.669	FALSE
BCell	cg03346079	-0.029	-0.045	-0.012	0.094	-3.474	0.001	0.001	-2.669	FALSE
BCell	cg20610181	0.048	0.021	0.076	0.864	3.474	0.001	0.001	-2.669	FALSE
BCell	cg07295520	0.038	0.016	0.059	0.853	3.474	0.001	0.001	-2.669	FALSE
BCell	cg04100843	-0.114	-0.179	-0.049	0.453	-3.474	0.001	0.001	-2.669	FALSE
BCell	cg22219089	0.164	0.071	0.258	0.621	3.474	0.001	0.001	-2.669	FALSE
BCell	cg16635945	0.107	0.046	0.168	0.822	3.474	0.001	0.001	-2.669	FALSE
BCell	cg23791600	0.119	0.051	0.186	0.632	3.474	0.001	0.001	-2.669	FALSE
BCell	cg17083209	0.132	0.057	0.207	0.239	3.474	0.001	0.001	-2.669	FALSE
BCell	cg14119999	0.057	0.025	0.09	0.089	3.474	0.001	0.001	-2.669	FALSE
BCell	cg10951933	0.049	0.021	0.077	0.91	3.474	0.001	0.001	-2.669	FALSE
BCell	cg11781389	-0.059	-0.093	-0.025	0.151	-3.474	0.001	0.001	-2.669	FALSE
BCell	cg03150220	-0.056	-0.087	-0.024	0.067	-3.474	0.001	0.001	-2.67	FALSE
BCell	cg01607321	0.108	0.047	0.17	0.767	3.474	0.001	0.001	-2.67	FALSE
BCell	cg27174387	-0.033	-0.052	-0.014	0.056	-3.474	0.001	0.001	-2.67	FALSE
BCell	cg14006586	0.081	0.035	0.127	0.894	3.474	0.001	0.001	-2.67	FALSE
BCell	cg23216015	0.119	0.051	0.186	0.702	3.474	0.001	0.001	-2.67	FALSE
BCell	cg08829195	0.071	0.03	0.111	0.61	3.474	0.001	0.001	-2.67	FALSE
BCell	cg23297812	0.068	0.029	0.107	0.806	3.474	0.001	0.001	-2.67	FALSE
BCell	cg02561726	-0.118	-0.185	-0.051	0.157	-3.474	0.001	0.001	-2.67	FALSE
BCell	cg22511413	-0.06	-0.094	-0.026	0.095	-3.474	0.001	0.001	-2.67	FALSE
BCell	cg19750657	-0.157	-0.247	-0.068	0.646	-3.474	0.001	0.001	-2.67	FALSE
BCell	cg23795460	-0.019	-0.03	-0.008	0.043	-3.474	0.001	0.001	-2.67	FALSE
BCell	cg24828484	0.045	0.019	0.07	0.885	3.474	0.001	0.001	-2.67	FALSE
BCell	cg08895590	0.158	0.068	0.247	0.535	3.474	0.001	0.001	-2.67	FALSE
BCell	cg26524347	0.086	0.037	0.136	0.855	3.474	0.001	0.001	-2.67	FALSE
BCell	cg04926200	0.098	0.042	0.153	0.851	3.474	0.001	0.001	-2.671	FALSE
BCell	cg14651249	-0.084	-0.132	-0.036	0.215	-3.474	0.001	0.001	-2.671	FALSE
BCell	cg04177945	0.113	0.049	0.177	0.764	3.474	0.001	0.001	-2.671	FALSE
BCell	cg04765955	0.033	0.014	0.053	0.877	3.474	0.001	0.001	-2.671	FALSE
BCell	cg00173098	0.03	0.013	0.047	0.941	3.474	0.001	0.001	-2.671	FALSE
BCell	cg01458961	0.051	0.022	0.08	0.09	3.474	0.001	0.001	-2.671	FALSE
BCell	cg13621378	0.08	0.034	0.126	0.583	3.474	0.001	0.001	-2.671	FALSE
BCell	cg16737567	-0.025	-0.04	-0.011	0.05	-3.473	0.001	0.001	-2.671	FALSE
BCell	cg09390414	0.081	0.035	0.127	0.879	3.474	0.001	0.001	-2.672	FALSE
BCell	cg07070583	0.065	0.028	0.102	0.922	3.474	0.001	0.001	-2.672	FALSE
BCell	cg02304628	0.06	0.026	0.094	0.492	3.473	0.001	0.001	-2.672	FALSE
BCell	cg15810578	0.009	0.004	0.014	0.02	3.473	0.001	0.001	-2.672	FALSE
BCell	cg02295118	-0.149	-0.235	-0.064	0.198	-3.473	0.001	0.001	-2.672	FALSE
BCell	cg19767562	-0.05	-0.078	-0.021	0.129	-3.473	0.001	0.001	-2.672	FALSE
BCell	cg09879805	0.094	0.041	0.148	0.81	3.473	0.001	0.001	-2.672	FALSE
BCell	cg19066682	0.083	0.035	0.13	0.577	3.473	0.001	0.001	-2.673	FALSE
BCell	cg23847185	0.02	0.008	0.031	0.959	3.473	0.001	0.001	-2.673	FALSE
BCell	cg03028506	0.061	0.026	0.096	0.898	3.473	0.001	0.001	-2.673	FALSE
BCell	cg05721417	0.126	0.054	0.198	0.815	3.473	0.001	0.001	-2.673	FALSE
BCell	cg18200389	0.032	0.014	0.05	0.944	3.473	0.001	0.001	-2.673	FALSE
BCell	cg04681489	0.135	0.058	0.212	0.298	3.473	0.001	0.001	-2.673	FALSE
BCell	cg05270552	0.105	0.045	0.165	0.802	3.473	0.001	0.001	-2.673	FALSE
BCell	cg01660630	0.135	0.058	0.212	0.504	3.473	0.001	0.001	-2.673	FALSE
BCell	cg10598711	-0.107	-0.168	-0.046	0.301	-3.473	0.001	0.001	-2.673	FALSE
BCell	cg14352140	0.032	0.014	0.05	0.958	3.473	0.001	0.001	-2.673	FALSE
BCell	cg13160967	0.113	0.048	0.177	0.699	3.473	0.001	0.001	-2.673	FALSE
BCell	cg21597595	-0.056	-0.088	-0.024	0.071	-3.473	0.001	0.001	-2.673	FALSE
BCell	cg08097086	0.099	0.043	0.156	0.752	3.473	0.001	0.001	-2.673	FALSE
BCell	cg12548899	-0.063	-0.099	-0.027	0.911	-3.473	0.001	0.001	-2.673	FALSE
BCell	cg13520532	0.076	0.033	0.12	0.667	3.473	0.001	0.001	-2.674	FALSE
BCell	cg09102610	0.101	0.043	0.159	0.648	3.473	0.001	0.001	-2.674	FALSE
BCell	cg14189530	0.11	0.047	0.172	0.811	3.473	0.001	0.001	-2.674	FALSE
BCell	cg06112333	-0.091	-0.143	-0.039	0.12	-3.473	0.001	0.001	-2.674	FALSE
BCell	cg12780883	0.106	0.045	0.166	0.885	3.473	0.001	0.001	-2.674	FALSE
BCell	cg06717850	0.08	0.034	0.126	0.237	3.473	0.001	0.001	-2.674	FALSE
BCell	cg22115502	0.042	0.018	0.066	0.926	3.473	0.001	0.001	-2.674	FALSE
BCell	cg05743734	-0.157	-0.247	-0.068	0.166	-3.473	0.001	0.001	-2.674	FALSE
BCell	cg12361223	-0.081	-0.127	-0.035	0.128	-3.473	0.001	0.001	-2.674	FALSE
BCell	cg20736847	-0.048	-0.075	-0.021	0.057	-3.473	0.001	0.001	-2.674	FALSE
BCell	cg01172082	0.076	0.033	0.119	0.769	3.473	0.001	0.001	-2.674	FALSE
BCell	cg22603562	-0.072	-0.113	-0.031	0.638	-3.473	0.001	0.001	-2.674	FALSE
BCell	cg15656686	0.072	0.031	0.113	0.473	3.473	0.001	0.001	-2.674	FALSE
BCell	cg19930802	0.088	0.038	0.138	0.846	3.473	0.001	0.001	-2.675	FALSE
BCell	cg12350309	0.114	0.049	0.18	0.81	3.473	0.001	0.001	-2.675	FALSE
BCell	cg06761921	-0.07	-0.11	-0.03	0.115	-3.473	0.001	0.001	-2.675	FALSE
BCell	cg23891903	0.059	0.025	0.092	0.911	3.472	0.001	0.001	-2.675	FALSE
BCell	cg01790646	-0.121	-0.19	-0.052	0.176	-3.472	0.001	0.001	-2.675	FALSE
BCell	cg05764628	0.076	0.033	0.119	0.199	3.472	0.001	0.001	-2.675	FALSE
BCell	cg09249112	0.012	0.005	0.018	0.027	3.472	0.001	0.001	-2.675	FALSE
BCell	cg14325436	0.139	0.06	0.219	0.372	3.472	0.001	0.001	-2.675	FALSE
BCell	cg06753949	0.031	0.013	0.048	0.048	3.472	0.001	0.001	-2.675	FALSE
BCell	cg16255541	0.058	0.025	0.09	0.926	3.472	0.001	0.001	-2.675	FALSE
BCell	cg18910243	0.067	0.029	0.106	0.885	3.472	0.001	0.001	-2.675	FALSE
BCell	cg00044050	-0.046	-0.072	-0.02	0.1	-3.472	0.001	0.001	-2.676	FALSE
BCell	cg26768703	0.026	0.011	0.04	0.939	3.472	0.001	0.001	-2.676	FALSE
BCell	cg09728102	-0.067	-0.106	-0.029	0.111	-3.472	0.001	0.001	-2.676	FALSE
BCell	cg13024117	0.092	0.04	0.144	0.631	3.472	0.001	0.001	-2.676	FALSE
BCell	cg21565543	0.097	0.042	0.152	0.764	3.472	0.001	0.001	-2.676	FALSE
BCell	cg12461930	-0.099	-0.156	-0.043	0.318	-3.472	0.001	0.001	-2.676	FALSE
BCell	cg14158073	0.058	0.025	0.091	0.213	3.472	0.001	0.001	-2.676	FALSE
BCell	cg20113307	0.04	0.017	0.063	0.928	3.472	0.001	0.001	-2.676	FALSE
BCell	cg23308950	0.061	0.026	0.095	0.937	3.472	0.001	0.001	-2.676	FALSE
BCell	cg14620184	0.108	0.046	0.17	0.842	3.472	0.001	0.001	-2.676	FALSE
BCell	cg14584535	-0.129	-0.202	-0.055	0.769	-3.472	0.001	0.001	-2.676	FALSE
BCell	cg12634932	-0.081	-0.128	-0.035	0.116	-3.472	0.001	0.001	-2.676	FALSE
BCell	cg11966450	0.029	0.013	0.046	0.029	3.472	0.001	0.001	-2.676	FALSE
BCell	cg13242861	-0.066	-0.104	-0.028	0.951	-3.472	0.001	0.001	-2.677	FALSE
BCell	cg16394260	-0.054	-0.084	-0.023	0.137	-3.472	0.001	0.001	-2.677	FALSE
BCell	cg05814106	0.054	0.023	0.084	0.902	3.472	0.001	0.001	-2.677	FALSE
BCell	cg05433642	-0.156	-0.246	-0.067	0.358	-3.472	0.001	0.001	-2.677	FALSE
BCell	cg26546310	-0.079	-0.124	-0.034	0.184	-3.472	0.001	0.001	-2.677	FALSE
BCell	cg09486407	0.013	0.006	0.02	0.968	3.472	0.001	0.001	-2.677	FALSE
BCell	cg23660927	0.121	0.052	0.191	0.561	3.472	0.001	0.001	-2.677	FALSE
BCell	cg14196395	0.099	0.043	0.156	0.83	3.472	0.001	0.001	-2.677	FALSE
BCell	cg14904647	-0.074	-0.117	-0.032	0.826	-3.472	0.001	0.001	-2.677	FALSE
BCell	cg22565961	0.035	0.015	0.055	0.947	3.472	0.001	0.001	-2.677	FALSE
BCell	cg26019112	0.074	0.032	0.116	0.124	3.472	0.001	0.001	-2.677	FALSE
BCell	cg09476073	0.091	0.039	0.143	0.224	3.472	0.001	0.001	-2.678	FALSE
BCell	cg18218257	0.007	0.003	0.012	0.018	3.472	0.001	0.001	-2.678	FALSE
BCell	cg14352477	0.022	0.009	0.034	0.035	3.471	0.001	0.001	-2.678	FALSE
BCell	cg02988117	0.05	0.022	0.079	0.922	3.472	0.001	0.001	-2.678	FALSE
BCell	cg26757722	0.16	0.069	0.251	0.583	3.472	0.001	0.001	-2.678	FALSE
BCell	cg06525019	0.077	0.033	0.121	0.774	3.471	0.001	0.001	-2.678	FALSE
BCell	cg09963640	0.024	0.01	0.038	0.04	3.471	0.001	0.001	-2.678	FALSE
BCell	cg14431547	0.115	0.049	0.18	0.809	3.471	0.001	0.001	-2.678	FALSE
BCell	cg15819171	-0.053	-0.083	-0.023	0.063	-3.471	0.001	0.001	-2.678	FALSE
BCell	cg27105123	0.207	0.089	0.325	0.471	3.471	0.001	0.001	-2.678	FALSE
BCell	cg18682103	-0.078	-0.123	-0.034	0.187	-3.471	0.001	0.001	-2.678	FALSE
BCell	cg04893402	0.068	0.029	0.107	0.927	3.471	0.001	0.001	-2.679	FALSE
BCell	cg04319429	0.041	0.018	0.064	0.939	3.471	0.001	0.001	-2.679	FALSE
BCell	cg21809624	-0.101	-0.159	-0.043	0.696	-3.471	0.001	0.001	-2.679	FALSE
BCell	cg20009866	0.084	0.036	0.131	0.842	3.471	0.001	0.001	-2.679	FALSE
BCell	cg03741275	0.032	0.014	0.05	0.936	3.471	0.001	0.001	-2.679	FALSE
BCell	cg00679763	-0.107	-0.167	-0.046	0.84	-3.471	0.001	0.001	-2.679	FALSE
BCell	cg26883884	0.076	0.033	0.119	0.711	3.471	0.001	0.001	-2.679	FALSE
BCell	cg00196983	-0.087	-0.136	-0.037	0.243	-3.471	0.001	0.001	-2.68	FALSE
BCell	cg05702737	-0.049	-0.077	-0.021	0.082	-3.471	0.001	0.001	-2.68	FALSE
BCell	cg17891444	-0.012	-0.019	-0.005	0.032	-3.471	0.001	0.001	-2.68	FALSE
BCell	cg15939357	0.133	0.057	0.21	0.745	3.471	0.001	0.001	-2.68	FALSE
BCell	cg19961648	0.112	0.048	0.176	0.881	3.471	0.001	0.001	-2.68	FALSE
BCell	cg11268590	0.094	0.041	0.148	0.692	3.471	0.001	0.001	-2.68	FALSE
BCell	cg11293828	0.097	0.042	0.153	0.288	3.471	0.001	0.001	-2.68	FALSE
BCell	cg14506195	0.074	0.032	0.115	0.789	3.471	0.001	0.001	-2.68	FALSE
BCell	cg01321419	0.104	0.045	0.164	0.835	3.471	0.001	0.001	-2.68	FALSE
BCell	cg11366849	-0.117	-0.183	-0.05	0.214	-3.471	0.001	0.001	-2.68	FALSE
BCell	cg26560419	0.076	0.033	0.119	0.895	3.471	0.001	0.001	-2.68	FALSE
BCell	cg23990272	0.09	0.039	0.142	0.819	3.471	0.001	0.001	-2.68	FALSE
BCell	cg11826726	0.102	0.044	0.159	0.241	3.471	0.001	0.001	-2.68	FALSE
BCell	cg20239565	0.061	0.026	0.096	0.802	3.471	0.001	0.001	-2.68	FALSE
BCell	cg17607627	0.024	0.01	0.038	0.948	3.471	0.001	0.001	-2.68	FALSE
BCell	cg00431187	0.123	0.053	0.193	0.783	3.471	0.001	0.001	-2.681	FALSE
BCell	cg16523422	0.069	0.029	0.108	0.882	3.471	0.001	0.001	-2.681	FALSE
BCell	cg01800345	-0.078	-0.123	-0.034	0.209	-3.471	0.001	0.001	-2.681	FALSE
BCell	cg08455778	-0.053	-0.084	-0.023	0.222	-3.471	0.001	0.001	-2.681	FALSE
BCell	cg24398379	0.13	0.056	0.203	0.299	3.471	0.001	0.001	-2.681	FALSE
BCell	cg18905039	-0.066	-0.103	-0.028	0.817	-3.471	0.001	0.001	-2.681	FALSE
BCell	cg12002303	0.03	0.013	0.047	0.108	3.47	0.001	0.001	-2.681	FALSE
BCell	cg09259308	0.048	0.021	0.075	0.814	3.47	0.001	0.001	-2.681	FALSE
BCell	cg13623452	-0.011	-0.017	-0.005	0.026	-3.47	0.001	0.001	-2.681	FALSE
BCell	cg04658077	0.041	0.018	0.065	0.937	3.47	0.001	0.001	-2.681	FALSE
BCell	cg23243343	-0.099	-0.155	-0.042	0.742	-3.47	0.001	0.001	-2.681	FALSE
BCell	cg25391681	0.118	0.051	0.185	0.835	3.47	0.001	0.001	-2.681	FALSE
BCell	cg17906332	0.061	0.026	0.096	0.886	3.47	0.001	0.001	-2.681	FALSE
BCell	cg19618984	0.127	0.055	0.2	0.718	3.47	0.001	0.001	-2.681	FALSE
BCell	cg24567421	0.045	0.02	0.071	0.927	3.47	0.001	0.001	-2.682	FALSE
BCell	cg08891559	0.113	0.048	0.177	0.405	3.47	0.001	0.001	-2.682	FALSE
BCell	cg05762680	0.137	0.059	0.216	0.847	3.47	0.001	0.001	-2.682	FALSE
BCell	cg27083642	0.051	0.022	0.08	0.912	3.47	0.001	0.001	-2.682	FALSE
BCell	cg21333665	-0.038	-0.06	-0.016	0.082	-3.47	0.001	0.001	-2.682	FALSE
BCell	cg24266670	-0.096	-0.151	-0.041	0.302	-3.47	0.001	0.001	-2.682	FALSE
BCell	cg16697896	0.056	0.024	0.088	0.895	3.47	0.001	0.001	-2.682	FALSE
BCell	cg20285224	0.047	0.02	0.074	0.92	3.47	0.001	0.001	-2.683	FALSE
BCell	cg09429111	-0.037	-0.058	-0.016	0.089	-3.47	0.001	0.001	-2.683	FALSE
BCell	cg09198601	0.114	0.049	0.179	0.65	3.47	0.001	0.001	-2.683	FALSE
BCell	cg13327228	0.101	0.043	0.158	0.689	3.47	0.001	0.001	-2.683	FALSE
BCell	cg22162281	-0.024	-0.038	-0.01	0.09	-3.47	0.001	0.001	-2.683	FALSE
BCell	cg25768716	0.095	0.041	0.149	0.763	3.47	0.001	0.001	-2.683	FALSE
BCell	cg21580456	0.053	0.023	0.083	0.892	3.47	0.001	0.001	-2.683	FALSE
BCell	cg04884798	0.069	0.03	0.108	0.804	3.47	0.001	0.001	-2.683	FALSE
BCell	cg26714514	0.055	0.024	0.087	0.707	3.47	0.001	0.001	-2.684	FALSE
BCell	cg11405655	-0.072	-0.113	-0.031	0.337	-3.47	0.001	0.001	-2.684	FALSE
BCell	cg23296697	0.113	0.048	0.177	0.482	3.47	0.001	0.001	-2.684	FALSE
BCell	cg21700332	0.052	0.022	0.081	0.057	3.47	0.001	0.001	-2.684	FALSE
BCell	cg23019565	-0.077	-0.122	-0.033	0.796	-3.47	0.001	0.001	-2.684	FALSE
BCell	cg19350870	0.115	0.049	0.18	0.443	3.47	0.001	0.001	-2.684	FALSE
BCell	cg04525580	0.035	0.015	0.054	0.953	3.47	0.001	0.001	-2.684	FALSE
BCell	cg24953213	0.037	0.016	0.058	0.937	3.47	0.001	0.001	-2.684	FALSE
BCell	cg01388979	-0.041	-0.065	-0.018	0.95	-3.47	0.001	0.001	-2.684	FALSE
BCell	cg11300568	0.096	0.041	0.15	0.867	3.47	0.001	0.001	-2.684	FALSE
BCell	cg00415993	-0.105	-0.164	-0.045	0.55	-3.47	0.001	0.001	-2.684	FALSE
BCell	cg26627327	0.031	0.013	0.048	0.954	3.47	0.001	0.001	-2.684	FALSE
BCell	cg11827629	0.092	0.04	0.145	0.64	3.47	0.001	0.001	-2.684	FALSE
BCell	cg04619046	0.094	0.04	0.148	0.814	3.47	0.001	0.001	-2.684	FALSE
BCell	cg13995399	0.04	0.017	0.063	0.948	3.47	0.001	0.001	-2.684	FALSE
BCell	cg16113156	0.189	0.081	0.296	0.515	3.47	0.001	0.001	-2.684	FALSE
BCell	cg16885113	0.205	0.088	0.323	0.539	3.47	0.001	0.001	-2.684	FALSE
BCell	cg07696592	-0.026	-0.04	-0.011	0.054	-3.469	0.001	0.001	-2.685	FALSE
BCell	cg01504212	0.108	0.046	0.169	0.728	3.469	0.001	0.001	-2.685	FALSE
BCell	cg02696201	0.121	0.052	0.19	0.692	3.469	0.001	0.001	-2.685	FALSE
BCell	cg00590260	-0.095	-0.15	-0.041	0.697	-3.469	0.001	0.001	-2.685	FALSE
BCell	cg15199350	0.053	0.023	0.083	0.893	3.469	0.001	0.001	-2.685	FALSE
BCell	cg21356998	0.076	0.033	0.12	0.314	3.469	0.001	0.001	-2.685	FALSE
BCell	cg15795186	0.157	0.067	0.246	0.731	3.469	0.001	0.001	-2.685	FALSE
BCell	cg02796939	-0.086	-0.135	-0.037	0.768	-3.469	0.001	0.001	-2.686	FALSE
BCell	cg05365532	0.108	0.046	0.17	0.281	3.469	0.001	0.001	-2.686	FALSE
BCell	cg24944395	-0.047	-0.074	-0.02	0.152	-3.469	0.001	0.001	-2.686	FALSE
BCell	cg02318926	-0.021	-0.032	-0.009	0.102	-3.469	0.001	0.001	-2.686	FALSE
BCell	cg22152446	-0.098	-0.153	-0.042	0.617	-3.469	0.001	0.001	-2.686	FALSE
BCell	cg10260050	0.088	0.038	0.138	0.853	3.469	0.001	0.001	-2.686	FALSE
BCell	cg09884310	0.152	0.065	0.239	0.732	3.469	0.001	0.001	-2.686	FALSE
BCell	cg03554199	0.092	0.039	0.144	0.884	3.469	0.001	0.001	-2.687	FALSE
BCell	cg07603794	0.064	0.028	0.101	0.691	3.469	0.001	0.001	-2.687	FALSE
BCell	cg23098811	0.123	0.053	0.194	0.831	3.469	0.001	0.001	-2.687	FALSE
BCell	cg25695424	0.08	0.034	0.125	0.909	3.469	0.001	0.001	-2.687	FALSE
BCell	cg06548519	0.047	0.02	0.074	0.723	3.469	0.001	0.001	-2.687	FALSE
BCell	cg05412210	0.031	0.013	0.049	0.902	3.469	0.001	0.001	-2.687	FALSE
BCell	cg13573653	0.083	0.035	0.13	0.838	3.469	0.001	0.001	-2.687	FALSE
BCell	cg05056545	0.105	0.045	0.165	0.814	3.469	0.001	0.001	-2.687	FALSE
BCell	cg23515921	0.018	0.008	0.029	0.963	3.468	0.001	0.001	-2.687	FALSE
BCell	cg25882380	-0.135	-0.211	-0.058	0.333	-3.468	0.001	0.001	-2.688	FALSE
BCell	cg10024587	-0.065	-0.102	-0.028	0.124	-3.468	0.001	0.001	-2.688	FALSE
BCell	cg03097190	0.082	0.035	0.129	0.515	3.468	0.001	0.001	-2.688	FALSE
BCell	cg16720405	0.123	0.053	0.193	0.775	3.468	0.001	0.001	-2.688	FALSE
BCell	cg07499241	-0.053	-0.084	-0.023	0.074	-3.468	0.001	0.001	-2.688	FALSE
BCell	cg06045319	0.098	0.042	0.154	0.362	3.468	0.001	0.001	-2.688	FALSE
BCell	cg02168186	0.059	0.025	0.093	0.877	3.468	0.001	0.001	-2.688	FALSE
BCell	cg08491013	0.083	0.036	0.13	0.819	3.468	0.001	0.001	-2.688	FALSE
BCell	cg24975564	-0.052	-0.082	-0.022	0.115	-3.468	0.001	0.001	-2.688	FALSE
BCell	cg18143869	0.099	0.043	0.156	0.819	3.468	0.001	0.001	-2.688	FALSE
BCell	ch.5.2255319R	-0.029	-0.045	-0.012	0.053	-3.468	0.001	0.001	-2.688	FALSE
BCell	cg11953399	-0.032	-0.05	-0.014	0.822	-3.468	0.001	0.001	-2.689	FALSE
BCell	cg11393995	-0.04	-0.063	-0.017	0.078	-3.468	0.001	0.001	-2.689	FALSE
BCell	cg01883757	0.056	0.024	0.089	0.883	3.468	0.001	0.001	-2.689	FALSE
BCell	cg04349084	-0.158	-0.248	-0.068	0.419	-3.468	0.001	0.001	-2.689	FALSE
BCell	cg22698629	-0.107	-0.168	-0.046	0.52	-3.468	0.001	0.001	-2.689	FALSE
BCell	cg16408784	0.1	0.043	0.157	0.608	3.468	0.001	0.001	-2.689	FALSE
BCell	cg08828036	0.094	0.04	0.147	0.634	3.468	0.001	0.001	-2.689	FALSE
BCell	cg26433593	0.039	0.017	0.061	0.934	3.468	0.001	0.001	-2.689	FALSE
BCell	cg25180585	-0.045	-0.071	-0.019	0.13	-3.468	0.001	0.001	-2.69	FALSE
BCell	cg17270013	-0.088	-0.138	-0.038	0.481	-3.468	0.001	0.001	-2.69	FALSE
BCell	cg06637017	0.102	0.044	0.16	0.699	3.468	0.001	0.001	-2.69	FALSE
BCell	cg08616243	0.017	0.007	0.026	0.953	3.468	0.001	0.001	-2.69	FALSE
BCell	cg11752769	0.032	0.014	0.05	0.025	3.468	0.001	0.001	-2.69	FALSE
BCell	cg11020638	0.092	0.04	0.145	0.839	3.468	0.001	0.001	-2.69	FALSE
BCell	cg16616838	0.122	0.052	0.192	0.83	3.468	0.001	0.001	-2.69	FALSE
BCell	cg17551891	0.093	0.04	0.147	0.899	3.468	0.001	0.001	-2.69	FALSE
BCell	cg17117823	0.028	0.012	0.044	0.951	3.468	0.001	0.001	-2.69	FALSE
BCell	cg21278889	0.047	0.02	0.074	0.927	3.468	0.001	0.001	-2.69	FALSE
BCell	cg20653518	-0.068	-0.106	-0.029	0.108	-3.468	0.001	0.001	-2.69	FALSE
BCell	cg06110297	-0.153	-0.24	-0.066	0.242	-3.468	0.001	0.001	-2.69	FALSE
BCell	cg16847396	0.087	0.037	0.137	0.522	3.468	0.001	0.001	-2.69	FALSE
BCell	cg14103263	-0.129	-0.203	-0.055	0.247	-3.467	0.001	0.001	-2.691	FALSE
BCell	cg20617093	-0.091	-0.143	-0.039	0.132	-3.467	0.001	0.001	-2.691	FALSE
BCell	cg06652085	0.093	0.04	0.146	0.708	3.467	0.001	0.001	-2.691	FALSE
BCell	cg13827859	-0.088	-0.139	-0.038	0.152	-3.467	0.001	0.001	-2.691	FALSE
BCell	cg20874044	0.091	0.039	0.143	0.622	3.467	0.001	0.001	-2.691	FALSE
BCell	cg01402409	0.056	0.024	0.089	0.269	3.467	0.001	0.001	-2.691	FALSE
BCell	cg04679384	-0.106	-0.167	-0.046	0.242	-3.467	0.001	0.001	-2.692	FALSE
BCell	cg25944898	-0.046	-0.072	-0.02	0.118	-3.467	0.001	0.001	-2.692	FALSE
BCell	cg04569608	0.035	0.015	0.054	0.099	3.467	0.001	0.001	-2.692	FALSE
BCell	cg04131583	-0.128	-0.201	-0.055	0.33	-3.467	0.001	0.001	-2.692	FALSE
BCell	cg11815057	-0.076	-0.119	-0.033	0.27	-3.467	0.001	0.001	-2.692	FALSE
BCell	cg26940847	0.068	0.029	0.107	0.484	3.467	0.001	0.001	-2.692	FALSE
BCell	cg03795378	0.083	0.036	0.131	0.857	3.467	0.001	0.001	-2.692	FALSE
BCell	cg07926733	-0.038	-0.06	-0.016	0.047	-3.467	0.001	0.001	-2.692	FALSE
BCell	cg15746696	-0.051	-0.08	-0.022	0.067	-3.467	0.001	0.001	-2.693	FALSE
BCell	cg04078644	0.076	0.032	0.119	0.804	3.467	0.001	0.001	-2.693	FALSE
BCell	cg14367020	-0.092	-0.145	-0.04	0.206	-3.467	0.001	0.001	-2.693	FALSE
BCell	cg07486085	0.098	0.042	0.154	0.735	3.467	0.001	0.001	-2.693	FALSE
BCell	cg13939721	0.07	0.03	0.11	0.872	3.467	0.001	0.001	-2.693	FALSE
BCell	cg16151151	-0.144	-0.226	-0.062	0.356	-3.467	0.001	0.001	-2.693	FALSE
BCell	cg14557699	0.082	0.035	0.129	0.203	3.467	0.001	0.001	-2.693	FALSE
BCell	cg05066621	0.058	0.025	0.092	0.804	3.467	0.001	0.001	-2.693	FALSE
BCell	cg02515725	0.048	0.021	0.076	0.111	3.467	0.001	0.001	-2.694	FALSE
BCell	cg25636182	0.114	0.049	0.18	0.84	3.466	0.001	0.001	-2.694	FALSE
BCell	cg18718234	0.018	0.008	0.028	0.043	3.466	0.001	0.001	-2.694	FALSE
BCell	cg22016770	0.083	0.035	0.13	0.736	3.466	0.001	0.001	-2.694	FALSE
BCell	cg18199386	0.142	0.061	0.224	0.753	3.466	0.001	0.001	-2.694	FALSE
BCell	cg20365580	0.107	0.046	0.168	0.83	3.466	0.001	0.001	-2.694	FALSE
BCell	cg20320200	0.099	0.042	0.156	0.556	3.466	0.001	0.001	-2.695	FALSE
BCell	cg20417071	-0.056	-0.088	-0.024	0.368	-3.466	0.001	0.001	-2.695	FALSE
BCell	cg12457270	0.071	0.031	0.112	0.822	3.466	0.001	0.001	-2.695	FALSE
BCell	cg19691505	-0.083	-0.13	-0.035	0.802	-3.466	0.001	0.001	-2.695	FALSE
BCell	cg10840864	0.066	0.028	0.104	0.881	3.466	0.001	0.001	-2.695	FALSE
BCell	cg10786572	0.389	0.167	0.611	0.5	3.466	0.001	0.001	-2.695	FALSE
BCell	cg24338745	0.077	0.033	0.121	0.893	3.466	0.001	0.001	-2.695	FALSE
BCell	cg06052183	0.124	0.053	0.194	0.829	3.466	0.001	0.001	-2.696	FALSE
BCell	cg24631970	-0.091	-0.142	-0.039	0.103	-3.466	0.001	0.001	-2.696	FALSE
BCell	cg15416279	0.073	0.031	0.115	0.138	3.466	0.001	0.001	-2.696	FALSE
BCell	cg16992960	0.106	0.046	0.167	0.852	3.466	0.001	0.001	-2.696	FALSE
BCell	cg03819783	-0.134	-0.211	-0.058	0.187	-3.466	0.001	0.001	-2.696	FALSE
BCell	cg04413130	-0.021	-0.034	-0.009	0.062	-3.466	0.001	0.001	-2.696	FALSE
BCell	cg26464887	-0.132	-0.208	-0.057	0.159	-3.466	0.001	0.001	-2.696	FALSE
BCell	cg02952849	0.076	0.033	0.12	0.889	3.466	0.001	0.001	-2.696	FALSE
BCell	cg01220068	0.05	0.022	0.079	0.886	3.466	0.001	0.001	-2.696	FALSE
BCell	cg26007223	0.022	0.009	0.035	0.058	3.466	0.001	0.001	-2.696	FALSE
BCell	cg09024920	0.069	0.029	0.108	0.901	3.466	0.001	0.001	-2.697	FALSE
BCell	cg18368487	-0.134	-0.21	-0.057	0.223	-3.466	0.001	0.001	-2.697	FALSE
BCell	cg09851620	0.08	0.034	0.126	0.888	3.466	0.001	0.001	-2.697	FALSE
BCell	cg21113446	0.126	0.054	0.198	0.681	3.466	0.001	0.001	-2.697	FALSE
BCell	cg20146967	0.087	0.037	0.137	0.812	3.466	0.001	0.001	-2.697	FALSE
BCell	cg12750884	0.019	0.008	0.029	0.963	3.465	0.001	0.001	-2.697	FALSE
BCell	cg14209244	0.114	0.049	0.179	0.753	3.466	0.001	0.001	-2.697	FALSE
BCell	cg14022794	0.107	0.046	0.168	0.378	3.465	0.001	0.001	-2.697	FALSE
BCell	cg05601012	0.018	0.008	0.028	0.966	3.465	0.001	0.001	-2.697	FALSE
BCell	ch.21.825836R	-0.051	-0.081	-0.022	0.075	-3.465	0.001	0.001	-2.697	FALSE
BCell	cg02507033	-0.039	-0.062	-0.017	0.071	-3.465	0.001	0.001	-2.697	FALSE
BCell	cg13279192	0.047	0.02	0.074	0.949	3.465	0.001	0.001	-2.697	FALSE
BCell	cg03946955	-0.049	-0.077	-0.021	0.116	-3.465	0.001	0.001	-2.698	FALSE
BCell	cg19764599	-0.08	-0.126	-0.034	0.089	-3.465	0.001	0.001	-2.698	FALSE
BCell	cg21324010	0.181	0.077	0.284	0.76	3.465	0.001	0.001	-2.698	FALSE
BCell	cg26308293	0.077	0.033	0.121	0.886	3.465	0.001	0.001	-2.698	FALSE
BCell	cg25430696	-0.03	-0.047	-0.013	0.066	-3.465	0.001	0.001	-2.698	FALSE
BCell	cg25901400	0.033	0.014	0.051	0.864	3.465	0.001	0.001	-2.698	FALSE
BCell	cg26877336	0.068	0.029	0.106	0.917	3.465	0.001	0.001	-2.698	FALSE
BCell	cg13503179	0.053	0.023	0.083	0.847	3.465	0.001	0.001	-2.698	FALSE
BCell	cg09147827	0.167	0.072	0.262	0.675	3.465	0.001	0.001	-2.698	FALSE
BCell	cg23665065	0.015	0.006	0.024	0.036	3.465	0.001	0.001	-2.698	FALSE
BCell	cg13842240	0.072	0.031	0.113	0.253	3.465	0.001	0.001	-2.698	FALSE
BCell	cg24106824	0.045	0.019	0.071	0.926	3.465	0.001	0.001	-2.698	FALSE
BCell	cg06027906	0.04	0.017	0.063	0.073	3.465	0.001	0.001	-2.698	FALSE
BCell	cg15946133	0.088	0.038	0.139	0.802	3.465	0.001	0.001	-2.699	FALSE
BCell	cg24881471	0.033	0.014	0.052	0.904	3.465	0.001	0.001	-2.699	FALSE
BCell	cg05537316	0.035	0.015	0.055	0.936	3.465	0.001	0.001	-2.699	FALSE
BCell	cg24728105	0.038	0.016	0.059	0.939	3.465	0.001	0.001	-2.699	FALSE
BCell	cg16981024	0.058	0.025	0.091	0.122	3.465	0.001	0.001	-2.699	FALSE
BCell	cg00480856	0.105	0.045	0.165	0.669	3.465	0.001	0.001	-2.699	FALSE
BCell	cg17094356	0.107	0.046	0.169	0.697	3.465	0.001	0.001	-2.699	FALSE
BCell	cg01545223	0.101	0.043	0.159	0.323	3.465	0.001	0.001	-2.7	FALSE
BCell	cg03676602	0.046	0.02	0.072	0.894	3.465	0.001	0.001	-2.7	FALSE
BCell	cg27469019	0.077	0.033	0.12	0.852	3.465	0.001	0.001	-2.7	FALSE
BCell	cg07368396	0.118	0.05	0.185	0.765	3.465	0.001	0.001	-2.7	FALSE
BCell	cg01153080	0.112	0.048	0.176	0.712	3.465	0.001	0.001	-2.7	FALSE
BCell	cg21010407	0.029	0.013	0.046	0.09	3.465	0.001	0.001	-2.7	FALSE
BCell	cg26278858	0.015	0.006	0.023	0.024	3.465	0.001	0.001	-2.7	FALSE
BCell	cg05135156	0.081	0.035	0.127	0.195	3.465	0.001	0.001	-2.7	FALSE
BCell	cg14436735	0.055	0.023	0.086	0.868	3.465	0.001	0.001	-2.7	FALSE
BCell	cg26031046	0.114	0.049	0.179	0.755	3.464	0.001	0.001	-2.7	FALSE
BCell	cg10822545	0.043	0.019	0.068	0.923	3.464	0.001	0.001	-2.7	FALSE
BCell	cg03198116	0.059	0.025	0.093	0.877	3.464	0.001	0.001	-2.7	FALSE
BCell	cg05135523	0.009	0.004	0.015	0.025	3.464	0.001	0.001	-2.7	FALSE
BCell	cg09832218	0.012	0.005	0.019	0.031	3.464	0.001	0.001	-2.7	FALSE
BCell	cg02096552	0.087	0.037	0.136	0.86	3.464	0.001	0.001	-2.701	FALSE
BCell	cg02231843	0.058	0.025	0.091	0.872	3.464	0.001	0.001	-2.701	FALSE
BCell	cg12809324	0.053	0.023	0.084	0.902	3.464	0.001	0.001	-2.701	FALSE
BCell	cg06888271	0.081	0.035	0.128	0.858	3.464	0.001	0.001	-2.701	FALSE
BCell	cg15483044	-0.03	-0.048	-0.013	0.04	-3.464	0.001	0.001	-2.701	FALSE
BCell	cg04579493	0.053	0.023	0.084	0.06	3.464	0.001	0.001	-2.701	FALSE
BCell	cg15678662	0.104	0.045	0.163	0.68	3.464	0.001	0.001	-2.701	FALSE
BCell	cg13198984	0.047	0.02	0.073	0.919	3.464	0.001	0.001	-2.701	FALSE
BCell	cg16001993	0.054	0.023	0.085	0.916	3.464	0.001	0.001	-2.702	FALSE
BCell	cg16076038	-0.059	-0.093	-0.025	0.346	-3.464	0.001	0.001	-2.702	FALSE
BCell	cg12978040	-0.101	-0.159	-0.043	0.326	-3.464	0.001	0.001	-2.702	FALSE
BCell	cg02457781	0.038	0.016	0.06	0.845	3.464	0.001	0.001	-2.702	FALSE
BCell	cg06715026	-0.026	-0.041	-0.011	0.043	-3.464	0.001	0.001	-2.702	FALSE
BCell	cg27606473	0.092	0.04	0.145	0.72	3.464	0.001	0.001	-2.702	FALSE
BCell	cg13960894	0.077	0.033	0.121	0.847	3.464	0.001	0.001	-2.702	FALSE
BCell	cg24949783	-0.032	-0.051	-0.014	0.139	-3.464	0.001	0.001	-2.703	FALSE
BCell	cg00273754	0.06	0.026	0.094	0.919	3.464	0.001	0.001	-2.703	FALSE
BCell	cg24806066	0.114	0.049	0.179	0.357	3.464	0.001	0.001	-2.703	FALSE
BCell	cg04803676	0.073	0.031	0.115	0.825	3.464	0.001	0.001	-2.703	FALSE
BCell	cg15363464	-0.01	-0.016	-0.004	0.033	-3.464	0.001	0.001	-2.703	FALSE
BCell	cg19055936	-0.042	-0.065	-0.018	0.076	-3.464	0.001	0.001	-2.703	FALSE
BCell	cg08055131	-0.11	-0.173	-0.047	0.349	-3.464	0.001	0.001	-2.703	FALSE
BCell	cg14605520	0.111	0.048	0.175	0.605	3.464	0.001	0.001	-2.703	FALSE
BCell	cg12018777	0.055	0.024	0.086	0.904	3.464	0.001	0.001	-2.703	FALSE
BCell	cg26388816	-0.085	-0.133	-0.036	0.204	-3.464	0.001	0.001	-2.703	FALSE
BCell	cg20074307	0.136	0.058	0.214	0.731	3.464	0.001	0.001	-2.703	FALSE
BCell	cg21435473	-0.103	-0.162	-0.044	0.458	-3.464	0.001	0.001	-2.703	FALSE
BCell	cg13869180	0.063	0.027	0.1	0.932	3.464	0.001	0.001	-2.703	FALSE
BCell	cg04594452	-0.083	-0.13	-0.036	0.179	-3.463	0.001	0.001	-2.703	FALSE
BCell	cg03825810	0.094	0.04	0.148	0.709	3.463	0.001	0.001	-2.704	FALSE
BCell	cg27647054	-0.106	-0.167	-0.046	0.531	-3.463	0.001	0.001	-2.704	FALSE
BCell	cg12436443	-0.028	-0.044	-0.012	0.082	-3.463	0.001	0.001	-2.704	FALSE
BCell	cg11007608	0.028	0.012	0.044	0.958	3.463	0.001	0.001	-2.704	FALSE
BCell	cg25722945	0.108	0.046	0.169	0.817	3.463	0.001	0.001	-2.704	FALSE
BCell	cg22686043	0.065	0.028	0.102	0.872	3.463	0.001	0.001	-2.704	FALSE
BCell	cg03043553	0.04	0.017	0.063	0.905	3.463	0.001	0.001	-2.704	FALSE
BCell	cg00453735	0.104	0.045	0.164	0.786	3.463	0.001	0.001	-2.704	FALSE
BCell	cg17868112	0.02	0.009	0.032	0.959	3.463	0.001	0.001	-2.704	FALSE
BCell	cg16138458	-0.046	-0.073	-0.02	0.13	-3.463	0.001	0.001	-2.704	FALSE
BCell	cg12601884	-0.036	-0.057	-0.016	0.06	-3.463	0.001	0.001	-2.705	FALSE
BCell	cg08485590	0.042	0.018	0.066	0.844	3.463	0.001	0.001	-2.705	FALSE
BCell	cg19441128	0.049	0.021	0.076	0.94	3.463	0.001	0.001	-2.705	FALSE
BCell	cg03116409	0.081	0.035	0.127	0.852	3.463	0.001	0.001	-2.705	FALSE
BCell	cg16203911	-0.053	-0.084	-0.023	0.061	-3.463	0.001	0.001	-2.705	FALSE
BCell	cg01276323	0.063	0.027	0.099	0.748	3.463	0.001	0.001	-2.705	FALSE
BCell	cg15026861	0.077	0.033	0.121	0.91	3.463	0.001	0.001	-2.705	FALSE
BCell	cg01816880	0.05	0.021	0.078	0.856	3.463	0.001	0.001	-2.705	FALSE
BCell	cg02981989	0.103	0.044	0.162	0.856	3.463	0.001	0.001	-2.705	FALSE
BCell	cg24490338	0.069	0.03	0.109	0.835	3.463	0.001	0.001	-2.705	FALSE
BCell	cg09618125	0.072	0.031	0.112	0.607	3.463	0.001	0.001	-2.705	FALSE
BCell	cg14205216	0.059	0.025	0.093	0.922	3.463	0.001	0.001	-2.706	FALSE
BCell	cg14117170	0.026	0.011	0.041	0.936	3.463	0.001	0.001	-2.706	FALSE
BCell	cg14658300	0.085	0.036	0.133	0.843	3.463	0.001	0.001	-2.706	FALSE
BCell	cg20363931	0.035	0.015	0.055	0.929	3.463	0.001	0.001	-2.706	FALSE
BCell	cg10131312	-0.072	-0.113	-0.031	0.204	-3.463	0.001	0.001	-2.706	FALSE
BCell	cg09480647	0.099	0.042	0.155	0.781	3.463	0.001	0.001	-2.706	FALSE
BCell	cg06537333	-0.069	-0.108	-0.029	0.739	-3.463	0.001	0.001	-2.707	FALSE
BCell	cg27541317	0.072	0.031	0.113	0.198	3.462	0.001	0.001	-2.707	FALSE
BCell	cg03331123	0.044	0.019	0.069	0.111	3.462	0.001	0.001	-2.707	FALSE
BCell	cg00355281	-0.175	-0.275	-0.075	0.266	-3.462	0.001	0.001	-2.707	FALSE
BCell	cg01793179	-0.048	-0.076	-0.021	0.059	-3.462	0.001	0.001	-2.707	FALSE
BCell	cg16551520	0.129	0.055	0.204	0.665	3.462	0.001	0.001	-2.707	FALSE
BCell	cg13810457	0.082	0.035	0.129	0.705	3.462	0.001	0.001	-2.707	FALSE
BCell	cg18574403	0.055	0.024	0.087	0.17	3.462	0.001	0.001	-2.708	FALSE
BCell	cg16482344	0.131	0.056	0.206	0.373	3.462	0.001	0.001	-2.708	FALSE
BCell	cg07293406	-0.087	-0.137	-0.037	0.802	-3.462	0.001	0.001	-2.708	FALSE
BCell	cg26448394	0.097	0.041	0.152	0.259	3.462	0.001	0.001	-2.708	FALSE
BCell	cg07297582	0.01	0.004	0.016	0.025	3.462	0.001	0.001	-2.708	FALSE
BCell	cg22927043	0.052	0.022	0.081	0.082	3.462	0.001	0.001	-2.708	FALSE
BCell	cg17072087	-0.056	-0.087	-0.024	0.826	-3.462	0.001	0.001	-2.708	FALSE
BCell	cg03352428	0.019	0.008	0.029	0.039	3.462	0.001	0.001	-2.708	FALSE
BCell	cg00210204	0.02	0.008	0.031	0.025	3.462	0.001	0.001	-2.708	FALSE
BCell	cg12899747	-0.12	-0.188	-0.051	0.487	-3.462	0.001	0.001	-2.708	FALSE
BCell	cg23206873	-0.076	-0.119	-0.032	0.404	-3.462	0.001	0.001	-2.708	FALSE
BCell	cg23005797	0.029	0.012	0.045	0.968	3.462	0.001	0.001	-2.709	FALSE
BCell	cg26133126	0.043	0.019	0.068	0.926	3.462	0.001	0.001	-2.709	FALSE
BCell	cg02895725	0.078	0.034	0.123	0.87	3.462	0.001	0.001	-2.709	FALSE
BCell	cg12209160	0.027	0.011	0.042	0.917	3.462	0.001	0.001	-2.709	FALSE
BCell	cg07278634	0.068	0.029	0.107	0.387	3.462	0.001	0.001	-2.709	FALSE
BCell	cg02447095	0.101	0.043	0.159	0.845	3.462	0.001	0.001	-2.709	FALSE
BCell	cg03506216	-0.056	-0.088	-0.024	0.13	-3.462	0.001	0.001	-2.709	FALSE
BCell	cg20172636	0.092	0.039	0.144	0.746	3.462	0.001	0.001	-2.71	FALSE
BCell	cg21732056	0.096	0.041	0.151	0.734	3.462	0.001	0.001	-2.71	FALSE
BCell	cg01757168	0.134	0.058	0.211	0.531	3.462	0.001	0.001	-2.71	FALSE
BCell	cg23804585	0.112	0.048	0.176	0.854	3.462	0.001	0.001	-2.71	FALSE
BCell	cg23005405	0.072	0.031	0.113	0.933	3.462	0.001	0.001	-2.71	FALSE
BCell	cg13163521	-0.12	-0.189	-0.051	0.493	-3.462	0.001	0.001	-2.71	FALSE
BCell	cg15997512	0.079	0.034	0.124	0.884	3.461	0.001	0.001	-2.71	FALSE
BCell	cg25822881	0.044	0.019	0.069	0.92	3.461	0.001	0.001	-2.71	FALSE
BCell	cg08903089	-0.045	-0.07	-0.019	0.054	-3.461	0.001	0.001	-2.71	FALSE
BCell	cg08177332	0.107	0.046	0.169	0.639	3.461	0.001	0.001	-2.71	FALSE
BCell	cg05407714	0.087	0.037	0.137	0.523	3.461	0.001	0.001	-2.71	FALSE
BCell	cg02322252	-0.11	-0.172	-0.047	0.176	-3.461	0.001	0.001	-2.71	FALSE
BCell	cg00137840	0.067	0.029	0.105	0.864	3.461	0.001	0.001	-2.71	FALSE
BCell	cg20481171	-0.046	-0.072	-0.02	0.094	-3.461	0.001	0.001	-2.71	FALSE
BCell	cg04339613	0.051	0.022	0.08	0.107	3.461	0.001	0.001	-2.71	FALSE
BCell	cg13044444	-0.052	-0.082	-0.022	0.113	-3.461	0.001	0.001	-2.711	FALSE
BCell	cg12675870	-0.024	-0.038	-0.01	0.039	-3.461	0.001	0.001	-2.711	FALSE
BCell	cg12650655	-0.064	-0.1	-0.027	0.186	-3.461	0.001	0.001	-2.711	FALSE
BCell	cg12285085	0.08	0.034	0.126	0.89	3.461	0.001	0.001	-2.711	FALSE
BCell	cg26175971	-0.051	-0.08	-0.022	0.144	-3.461	0.001	0.001	-2.711	FALSE
BCell	cg08243626	-0.13	-0.204	-0.055	0.389	-3.461	0.001	0.001	-2.711	FALSE
BCell	cg06222699	0.046	0.02	0.073	0.906	3.461	0.001	0.001	-2.711	FALSE
BCell	cg26032317	0.121	0.052	0.191	0.833	3.461	0.001	0.001	-2.711	FALSE
BCell	cg00053010	-0.013	-0.021	-0.006	0.034	-3.461	0.001	0.001	-2.711	FALSE
BCell	cg12137665	-0.091	-0.144	-0.039	0.788	-3.461	0.001	0.001	-2.711	FALSE
BCell	cg10629806	0.024	0.01	0.038	0.957	3.461	0.001	0.001	-2.712	FALSE
BCell	cg15452970	0.122	0.052	0.191	0.202	3.461	0.001	0.001	-2.712	FALSE
BCell	cg06638811	0.094	0.04	0.148	0.291	3.461	0.001	0.001	-2.712	FALSE
BCell	cg24527881	-0.127	-0.2	-0.054	0.238	-3.461	0.001	0.001	-2.712	FALSE
BCell	cg03854238	-0.106	-0.166	-0.045	0.452	-3.461	0.001	0.001	-2.712	FALSE
BCell	cg15775200	0.068	0.029	0.107	0.89	3.461	0.001	0.001	-2.712	FALSE
BCell	cg15015143	0.068	0.029	0.107	0.912	3.461	0.001	0.001	-2.712	FALSE
BCell	cg06297642	0.026	0.011	0.04	0.059	3.461	0.001	0.001	-2.712	FALSE
BCell	cg03817621	0.165	0.071	0.26	0.771	3.461	0.001	0.001	-2.712	FALSE
BCell	cg01766908	0.052	0.022	0.082	0.086	3.461	0.001	0.001	-2.713	FALSE
BCell	cg07377859	0.067	0.029	0.106	0.912	3.461	0.001	0.001	-2.713	FALSE
BCell	cg18584639	0.115	0.049	0.181	0.503	3.461	0.001	0.001	-2.713	FALSE
BCell	cg01590848	0.075	0.032	0.118	0.273	3.461	0.001	0.001	-2.713	FALSE
BCell	cg10562786	0.048	0.02	0.075	0.918	3.46	0.001	0.001	-2.713	FALSE
BCell	cg27078324	0.021	0.009	0.034	0.965	3.46	0.001	0.001	-2.713	FALSE
BCell	cg21167563	-0.041	-0.064	-0.017	0.924	-3.46	0.001	0.001	-2.713	FALSE
BCell	cg27569752	0.104	0.044	0.163	0.256	3.46	0.001	0.001	-2.713	FALSE
BCell	cg02385710	-0.054	-0.085	-0.023	0.067	-3.46	0.001	0.001	-2.713	FALSE
BCell	cg07676859	0.136	0.058	0.214	0.163	3.46	0.001	0.001	-2.713	FALSE
BCell	cg02574033	0.03	0.013	0.048	0.905	3.46	0.001	0.001	-2.713	FALSE
BCell	cg14502850	0.101	0.043	0.159	0.75	3.46	0.001	0.001	-2.714	FALSE
BCell	cg02192520	0.087	0.037	0.137	0.844	3.46	0.001	0.001	-2.714	FALSE
BCell	cg07724466	0.064	0.027	0.101	0.181	3.46	0.001	0.001	-2.714	FALSE
BCell	cg04892651	0.129	0.055	0.203	0.787	3.46	0.001	0.001	-2.714	FALSE
BCell	cg03881352	0.011	0.005	0.017	0.028	3.46	0.001	0.001	-2.715	FALSE
BCell	cg20936892	0.061	0.026	0.096	0.175	3.46	0.001	0.001	-2.715	FALSE
BCell	cg20299690	0.101	0.043	0.159	0.821	3.46	0.001	0.001	-2.715	FALSE
BCell	cg19187831	-0.097	-0.153	-0.042	0.154	-3.46	0.001	0.001	-2.715	FALSE
BCell	cg21496803	0.114	0.049	0.179	0.819	3.46	0.001	0.001	-2.715	FALSE
BCell	cg15272186	0.095	0.041	0.149	0.726	3.46	0.001	0.001	-2.715	FALSE
BCell	cg07016730	0.117	0.05	0.184	0.675	3.46	0.001	0.001	-2.715	FALSE
BCell	cg14463292	0.175	0.075	0.275	0.272	3.46	0.001	0.001	-2.715	FALSE
BCell	cg05647891	0.116	0.05	0.183	0.789	3.46	0.001	0.001	-2.716	FALSE
BCell	cg09090941	-0.066	-0.104	-0.028	0.153	-3.46	0.001	0.001	-2.716	FALSE
BCell	cg14588259	0.018	0.008	0.028	0.97	3.459	0.001	0.001	-2.716	FALSE
BCell	cg10976732	0.037	0.016	0.058	0.937	3.459	0.001	0.001	-2.716	FALSE
BCell	cg00860808	0.065	0.028	0.102	0.174	3.459	0.001	0.001	-2.716	FALSE
BCell	cg20312962	0.027	0.012	0.043	0.952	3.459	0.001	0.001	-2.716	FALSE
BCell	cg23939844	0.083	0.036	0.131	0.754	3.459	0.001	0.001	-2.716	FALSE
BCell	cg03181618	0.05	0.022	0.079	0.914	3.459	0.001	0.001	-2.717	FALSE
BCell	cg24592782	0.143	0.061	0.224	0.735	3.459	0.001	0.001	-2.717	FALSE
BCell	cg15573998	0.103	0.044	0.162	0.845	3.459	0.001	0.001	-2.717	FALSE
BCell	cg14238838	0.042	0.018	0.066	0.932	3.459	0.001	0.001	-2.717	FALSE
BCell	cg16925880	0.102	0.044	0.161	0.854	3.459	0.001	0.001	-2.717	FALSE
BCell	cg18976044	0.179	0.077	0.282	0.281	3.459	0.001	0.001	-2.717	FALSE
BCell	cg18865535	0.039	0.017	0.062	0.861	3.459	0.001	0.001	-2.717	FALSE
BCell	cg18500448	0.043	0.018	0.068	0.086	3.459	0.001	0.001	-2.717	FALSE
BCell	cg02607772	0.069	0.03	0.109	0.813	3.459	0.001	0.001	-2.717	FALSE
BCell	cg16461335	0.068	0.029	0.107	0.681	3.459	0.001	0.001	-2.717	FALSE
BCell	cg02017814	0.031	0.013	0.049	0.952	3.459	0.001	0.001	-2.717	FALSE
BCell	cg23809813	0.12	0.051	0.188	0.788	3.459	0.001	0.001	-2.718	FALSE
BCell	cg14239348	-0.139	-0.218	-0.059	0.69	-3.459	0.001	0.001	-2.718	FALSE
BCell	cg15324973	0.01	0.004	0.016	0.016	3.459	0.001	0.001	-2.718	FALSE
BCell	cg15710198	0.079	0.034	0.124	0.097	3.459	0.001	0.001	-2.718	FALSE
BCell	cg22117825	-0.09	-0.142	-0.039	0.32	-3.459	0.001	0.001	-2.718	FALSE
BCell	cg16633925	0.151	0.064	0.237	0.711	3.459	0.001	0.001	-2.718	FALSE
BCell	cg13484553	0.099	0.042	0.155	0.264	3.459	0.001	0.001	-2.718	FALSE
BCell	cg01755336	0.043	0.018	0.067	0.934	3.459	0.001	0.001	-2.718	FALSE
BCell	cg21252725	-0.132	-0.207	-0.056	0.17	-3.459	0.001	0.001	-2.718	FALSE
BCell	cg04933990	-0.126	-0.199	-0.054	0.202	-3.459	0.001	0.001	-2.718	FALSE
BCell	cg01044409	-0.029	-0.045	-0.012	0.128	-3.459	0.001	0.001	-2.718	FALSE
BCell	cg00691206	-0.044	-0.069	-0.019	0.065	-3.459	0.001	0.001	-2.718	FALSE
BCell	cg00759573	0.129	0.055	0.203	0.586	3.459	0.001	0.001	-2.719	FALSE
BCell	cg03169557	0.119	0.051	0.187	0.832	3.459	0.001	0.001	-2.719	FALSE
BCell	cg09745791	-0.075	-0.118	-0.032	0.54	-3.459	0.001	0.001	-2.719	FALSE
BCell	cg20139336	-0.14	-0.22	-0.06	0.433	-3.459	0.001	0.001	-2.719	FALSE
BCell	cg08244156	0.082	0.035	0.129	0.829	3.459	0.001	0.001	-2.719	FALSE
BCell	cg02378052	0.078	0.033	0.123	0.862	3.459	0.001	0.001	-2.719	FALSE
BCell	cg06894651	0.044	0.019	0.069	0.087	3.459	0.001	0.001	-2.719	FALSE
BCell	cg24848535	0.017	0.007	0.026	0.05	3.458	0.001	0.001	-2.719	FALSE
BCell	cg02386354	0.085	0.036	0.133	0.858	3.459	0.001	0.001	-2.719	FALSE
BCell	cg25836589	0.066	0.028	0.104	0.794	3.459	0.001	0.001	-2.719	FALSE
BCell	cg09807227	0.036	0.015	0.057	0.845	3.458	0.001	0.001	-2.719	FALSE
BCell	cg26408224	0.103	0.044	0.162	0.565	3.458	0.001	0.001	-2.719	FALSE
BCell	cg09907758	0.05	0.022	0.079	0.131	3.458	0.001	0.001	-2.719	FALSE
BCell	cg02952972	0.049	0.021	0.077	0.937	3.458	0.001	0.001	-2.72	FALSE
BCell	cg02203420	0.117	0.05	0.184	0.815	3.458	0.001	0.001	-2.72	FALSE
BCell	cg08143701	0.044	0.019	0.068	0.924	3.458	0.001	0.001	-2.72	FALSE
BCell	cg11375831	0.176	0.075	0.277	0.626	3.458	0.001	0.001	-2.72	FALSE
BCell	cg00618865	-0.019	-0.03	-0.008	0.037	-3.458	0.001	0.001	-2.72	FALSE
BCell	cg17555102	0.083	0.035	0.13	0.839	3.458	0.001	0.001	-2.72	FALSE
BCell	cg06440946	-0.111	-0.174	-0.047	0.193	-3.458	0.001	0.001	-2.72	FALSE
BCell	cg12159023	0.16	0.068	0.251	0.664	3.458	0.001	0.001	-2.72	FALSE
BCell	cg16692227	0.159	0.068	0.25	0.676	3.458	0.001	0.001	-2.72	FALSE
BCell	cg12030788	0.077	0.033	0.122	0.7	3.458	0.001	0.001	-2.72	FALSE
BCell	cg16750275	0.091	0.039	0.143	0.892	3.458	0.001	0.001	-2.72	FALSE
BCell	cg11423130	0.13	0.056	0.205	0.827	3.458	0.001	0.001	-2.721	FALSE
BCell	cg16600869	0.05	0.021	0.079	0.925	3.458	0.001	0.001	-2.721	FALSE
BCell	cg16973098	0.074	0.032	0.117	0.204	3.458	0.001	0.001	-2.721	FALSE
BCell	cg13393809	0.068	0.029	0.108	0.928	3.458	0.001	0.001	-2.721	FALSE
BCell	cg14320320	0.087	0.037	0.136	0.811	3.458	0.001	0.001	-2.721	FALSE
BCell	cg01140985	0.099	0.043	0.156	0.293	3.458	0.001	0.001	-2.721	FALSE
BCell	cg16848717	0.085	0.036	0.134	0.503	3.458	0.001	0.001	-2.721	FALSE
BCell	cg08560373	0.122	0.052	0.191	0.174	3.458	0.001	0.001	-2.721	FALSE
BCell	cg25231225	0.057	0.024	0.089	0.089	3.458	0.001	0.001	-2.721	FALSE
BCell	cg08462360	0.055	0.024	0.087	0.893	3.458	0.001	0.001	-2.722	FALSE
BCell	cg26009554	0.063	0.027	0.099	0.686	3.458	0.001	0.001	-2.722	FALSE
BCell	cg25196975	-0.082	-0.128	-0.035	0.417	-3.458	0.001	0.001	-2.722	FALSE
BCell	cg14534884	0.086	0.037	0.135	0.761	3.458	0.001	0.001	-2.722	FALSE
BCell	cg07280985	0.106	0.045	0.167	0.732	3.458	0.001	0.001	-2.722	FALSE
BCell	cg20003494	-0.108	-0.17	-0.046	0.128	-3.458	0.001	0.001	-2.722	FALSE
BCell	cg22377486	0.024	0.01	0.038	0.052	3.458	0.001	0.001	-2.722	FALSE
BCell	cg23091741	0.017	0.007	0.027	0.048	3.458	0.001	0.001	-2.722	FALSE
BCell	cg07961252	0.062	0.026	0.097	0.686	3.458	0.001	0.001	-2.722	FALSE
BCell	cg07396477	0.037	0.016	0.059	0.911	3.458	0.001	0.001	-2.722	FALSE
BCell	cg11853811	0.063	0.027	0.099	0.908	3.458	0.001	0.001	-2.722	FALSE
BCell	cg01793593	0.008	0.003	0.012	0.026	3.457	0.001	0.001	-2.722	FALSE
BCell	cg10318063	-0.069	-0.109	-0.03	0.132	-3.458	0.001	0.001	-2.723	FALSE
BCell	cg14995824	-0.056	-0.088	-0.024	0.095	-3.457	0.001	0.001	-2.723	FALSE
BCell	cg15296871	0.047	0.02	0.074	0.851	3.457	0.001	0.001	-2.723	FALSE
BCell	cg09833545	0.041	0.018	0.065	0.898	3.457	0.001	0.001	-2.723	FALSE
BCell	cg09422450	0.072	0.031	0.113	0.087	3.457	0.001	0.001	-2.723	FALSE
BCell	cg07400328	-0.05	-0.079	-0.022	0.084	-3.457	0.001	0.001	-2.723	FALSE
BCell	cg09559823	-0.017	-0.026	-0.007	0.033	-3.457	0.001	0.001	-2.723	FALSE
BCell	cg01522083	0.069	0.03	0.109	0.712	3.457	0.001	0.001	-2.723	FALSE
BCell	cg11806102	-0.027	-0.043	-0.012	0.139	-3.457	0.001	0.001	-2.723	FALSE
BCell	cg15732107	0.146	0.063	0.23	0.696	3.457	0.001	0.001	-2.723	FALSE
BCell	cg05387189	0.068	0.029	0.107	0.166	3.457	0.001	0.001	-2.723	FALSE
BCell	cg05140650	0.093	0.04	0.146	0.622	3.457	0.001	0.001	-2.723	FALSE
BCell	cg08165879	0.069	0.03	0.109	0.886	3.457	0.001	0.001	-2.723	FALSE
BCell	cg18778196	-0.094	-0.148	-0.04	0.181	-3.457	0.001	0.001	-2.723	FALSE
BCell	cg18645625	0.081	0.034	0.127	0.841	3.457	0.001	0.001	-2.723	FALSE
BCell	cg23115158	-0.024	-0.037	-0.01	0.054	-3.457	0.001	0.001	-2.723	FALSE
BCell	cg27369452	0.03	0.013	0.048	0.06	3.457	0.001	0.001	-2.724	FALSE
BCell	cg13984533	0.062	0.027	0.098	0.807	3.457	0.001	0.001	-2.724	FALSE
BCell	cg07993642	0.012	0.005	0.019	0.027	3.457	0.001	0.001	-2.724	FALSE
BCell	cg06965072	-0.11	-0.173	-0.047	0.389	-3.457	0.001	0.001	-2.724	FALSE
BCell	cg20035206	0.046	0.02	0.073	0.843	3.457	0.001	0.001	-2.724	FALSE
BCell	cg05245655	0.004	0.002	0.007	0.014	3.457	0.001	0.001	-2.724	FALSE
BCell	cg06202426	0.045	0.019	0.071	0.846	3.457	0.001	0.001	-2.724	FALSE
BCell	cg03688951	0.027	0.012	0.043	0.957	3.457	0.001	0.001	-2.724	FALSE
BCell	cg06561883	0.028	0.012	0.044	0.96	3.457	0.001	0.001	-2.724	FALSE
BCell	cg25614726	0.112	0.048	0.177	0.433	3.457	0.001	0.001	-2.724	FALSE
BCell	cg25756853	0.01	0.004	0.016	0.015	3.457	0.001	0.001	-2.724	FALSE
BCell	cg24032666	-0.099	-0.156	-0.042	0.189	-3.457	0.001	0.001	-2.724	FALSE
BCell	cg06561741	0.006	0.003	0.01	0.019	3.457	0.001	0.001	-2.724	FALSE
BCell	cg09941143	0.079	0.034	0.124	0.871	3.457	0.001	0.001	-2.725	FALSE
BCell	cg23860422	-0.063	-0.099	-0.027	0.275	-3.457	0.001	0.001	-2.725	FALSE
BCell	cg24881113	0.008	0.003	0.012	0.02	3.457	0.001	0.001	-2.725	FALSE
BCell	cg15428904	0.079	0.034	0.123	0.899	3.457	0.001	0.001	-2.725	FALSE
BCell	cg14069709	0.057	0.024	0.089	0.805	3.457	0.001	0.001	-2.725	FALSE
BCell	cg16924045	0.07	0.03	0.111	0.876	3.457	0.001	0.001	-2.725	FALSE
BCell	cg10158679	0.088	0.038	0.139	0.878	3.457	0.001	0.001	-2.725	FALSE
BCell	cg01499623	0.096	0.041	0.151	0.279	3.457	0.001	0.001	-2.725	FALSE
BCell	cg18352306	-0.012	-0.018	-0.005	0.05	-3.456	0.001	0.001	-2.725	FALSE
BCell	cg15570656	0.236	0.101	0.371	0.493	3.457	0.001	0.001	-2.725	FALSE
BCell	cg12691230	0.188	0.08	0.296	0.715	3.457	0.001	0.001	-2.726	FALSE
BCell	cg02538553	0.124	0.053	0.195	0.686	3.457	0.001	0.001	-2.726	FALSE
BCell	cg01210111	-0.039	-0.061	-0.017	0.102	-3.456	0.001	0.001	-2.726	FALSE
BCell	cg08328671	0.039	0.017	0.061	0.09	3.456	0.001	0.001	-2.726	FALSE
BCell	cg01218414	0.171	0.073	0.269	0.76	3.456	0.001	0.001	-2.726	FALSE
BCell	cg06084952	0.047	0.02	0.074	0.939	3.456	0.001	0.001	-2.726	FALSE
BCell	cg05341781	0.098	0.042	0.154	0.818	3.456	0.001	0.001	-2.726	FALSE
BCell	cg06931267	0.111	0.047	0.174	0.835	3.456	0.001	0.001	-2.726	FALSE
BCell	cg27102350	0.028	0.012	0.043	0.109	3.456	0.001	0.001	-2.727	FALSE
BCell	cg21920570	-0.091	-0.144	-0.039	0.237	-3.456	0.001	0.001	-2.727	FALSE
BCell	cg15926004	0.102	0.044	0.161	0.804	3.456	0.001	0.001	-2.727	FALSE
BCell	cg24629111	0.038	0.016	0.06	0.931	3.456	0.001	0.001	-2.727	FALSE
BCell	cg10507754	0.038	0.016	0.059	0.914	3.456	0.001	0.001	-2.727	FALSE
BCell	cg11904435	0.105	0.045	0.165	0.843	3.456	0.001	0.001	-2.727	FALSE
BCell	cg02625536	0.04	0.017	0.063	0.82	3.456	0.001	0.001	-2.728	FALSE
BCell	cg25092838	-0.07	-0.111	-0.03	0.169	-3.456	0.001	0.001	-2.728	FALSE
BCell	cg18486630	-0.053	-0.084	-0.023	0.093	-3.456	0.001	0.001	-2.728	FALSE
BCell	cg09151521	-0.032	-0.05	-0.014	0.066	-3.456	0.001	0.001	-2.728	FALSE
BCell	cg16387141	0.07	0.03	0.11	0.211	3.456	0.001	0.001	-2.728	FALSE
BCell	cg23551605	0.047	0.02	0.074	0.83	3.456	0.001	0.001	-2.728	FALSE
BCell	cg10375559	-0.123	-0.193	-0.052	0.255	-3.456	0.001	0.001	-2.728	FALSE
BCell	cg19603744	0.089	0.038	0.14	0.443	3.456	0.001	0.001	-2.728	FALSE
BCell	cg19361488	0.075	0.032	0.117	0.908	3.456	0.001	0.001	-2.728	FALSE
BCell	cg22794775	0.035	0.015	0.056	0.935	3.456	0.001	0.001	-2.728	FALSE
BCell	cg01653417	-0.032	-0.05	-0.014	0.08	-3.456	0.001	0.001	-2.728	FALSE
BCell	cg14574066	0.08	0.034	0.126	0.695	3.456	0.001	0.001	-2.729	FALSE
BCell	cg14565100	0.092	0.039	0.144	0.777	3.456	0.001	0.001	-2.729	FALSE
BCell	cg12177220	-0.044	-0.069	-0.019	0.052	-3.455	0.001	0.001	-2.729	FALSE
BCell	cg23348582	0.063	0.027	0.098	0.244	3.455	0.001	0.001	-2.729	FALSE
BCell	cg06466031	-0.052	-0.082	-0.022	0.078	-3.455	0.001	0.001	-2.729	FALSE
BCell	cg00933411	0.099	0.042	0.156	0.36	3.455	0.001	0.001	-2.729	FALSE
BCell	cg20523947	0.061	0.026	0.095	0.817	3.455	0.001	0.001	-2.73	FALSE
BCell	cg01199928	0.034	0.014	0.053	0.939	3.455	0.001	0.001	-2.73	FALSE
BCell	cg04945608	-0.072	-0.113	-0.031	0.851	-3.455	0.001	0.001	-2.73	FALSE
BCell	cg24322623	-0.098	-0.155	-0.042	0.22	-3.455	0.001	0.001	-2.73	FALSE
BCell	cg03524572	0.006	0.002	0.009	0.021	3.455	0.001	0.001	-2.73	FALSE
BCell	cg03733026	0.085	0.036	0.134	0.862	3.455	0.001	0.001	-2.73	FALSE
BCell	cg03417884	0.07	0.03	0.11	0.081	3.455	0.001	0.001	-2.73	FALSE
BCell	cg14387545	-0.029	-0.045	-0.012	0.041	-3.455	0.001	0.001	-2.73	FALSE
BCell	cg00472783	0.084	0.036	0.131	0.86	3.455	0.001	0.001	-2.73	FALSE
BCell	cg06974871	-0.058	-0.092	-0.025	0.063	-3.455	0.001	0.001	-2.731	FALSE
BCell	cg08713695	0.064	0.027	0.101	0.919	3.455	0.001	0.001	-2.731	FALSE
BCell	cg16558695	-0.064	-0.101	-0.027	0.162	-3.455	0.001	0.001	-2.731	FALSE
BCell	cg14515614	0.1	0.043	0.157	0.713	3.455	0.001	0.001	-2.731	FALSE
BCell	cg03953884	-0.046	-0.072	-0.02	0.066	-3.455	0.001	0.001	-2.731	FALSE
BCell	cg04849907	0.032	0.014	0.051	0.036	3.455	0.001	0.001	-2.731	FALSE
BCell	cg19395400	0.095	0.041	0.15	0.204	3.455	0.001	0.001	-2.731	FALSE
BCell	cg24893073	-0.064	-0.101	-0.027	0.218	-3.455	0.001	0.001	-2.731	FALSE
BCell	cg22302111	0.041	0.018	0.065	0.923	3.455	0.001	0.001	-2.731	FALSE
BCell	cg16702934	-0.038	-0.06	-0.016	0.922	-3.455	0.001	0.001	-2.731	FALSE
BCell	cg24531825	0.036	0.015	0.056	0.885	3.455	0.001	0.001	-2.731	FALSE
BCell	cg15656261	0.088	0.037	0.138	0.838	3.455	0.001	0.001	-2.731	FALSE
BCell	cg16556397	-0.058	-0.092	-0.025	0.362	-3.455	0.001	0.001	-2.731	FALSE
BCell	cg01548889	0.101	0.043	0.16	0.721	3.455	0.001	0.001	-2.731	FALSE
BCell	cg00588499	0.113	0.048	0.177	0.713	3.455	0.001	0.001	-2.732	FALSE
BCell	cg02206823	0.046	0.02	0.072	0.936	3.455	0.001	0.001	-2.732	FALSE
BCell	cg20537521	0.11	0.047	0.173	0.84	3.455	0.001	0.001	-2.732	FALSE
BCell	cg05949352	-0.164	-0.258	-0.07	0.226	-3.455	0.001	0.001	-2.732	FALSE
BCell	cg05740655	0.097	0.042	0.153	0.869	3.455	0.001	0.001	-2.732	FALSE
BCell	cg25978208	0.116	0.049	0.182	0.414	3.455	0.001	0.001	-2.732	FALSE
BCell	cg07717198	0.065	0.028	0.102	0.668	3.455	0.001	0.001	-2.732	FALSE
BCell	cg09721612	0.134	0.057	0.211	0.491	3.454	0.001	0.001	-2.732	FALSE
BCell	cg25338563	-0.035	-0.054	-0.015	0.053	-3.454	0.001	0.001	-2.732	FALSE
BCell	cg09342567	0.05	0.021	0.079	0.068	3.454	0.001	0.001	-2.732	FALSE
BCell	cg00088183	-0.081	-0.127	-0.034	0.213	-3.454	0.001	0.001	-2.733	FALSE
BCell	cg07647796	0.03	0.013	0.048	0.906	3.454	0.001	0.001	-2.733	FALSE
BCell	cg03199058	-0.043	-0.068	-0.019	0.108	-3.454	0.001	0.001	-2.733	FALSE
BCell	cg10621315	0.017	0.007	0.026	0.958	3.454	0.001	0.001	-2.733	FALSE
BCell	cg19533443	0.11	0.047	0.173	0.847	3.454	0.001	0.001	-2.733	FALSE
BCell	cg06629700	0.091	0.039	0.143	0.822	3.454	0.001	0.001	-2.733	FALSE
BCell	cg19551485	0.106	0.045	0.166	0.615	3.454	0.001	0.001	-2.733	FALSE
BCell	cg16825000	0.048	0.02	0.075	0.744	3.454	0.001	0.001	-2.733	FALSE
BCell	cg06197503	-0.198	-0.312	-0.085	0.309	-3.454	0.001	0.001	-2.733	FALSE
BCell	cg13505794	-0.081	-0.127	-0.035	0.101	-3.454	0.001	0.001	-2.733	FALSE
BCell	cg09523819	-0.087	-0.136	-0.037	0.231	-3.454	0.001	0.001	-2.734	FALSE
BCell	cg08604223	-0.114	-0.18	-0.049	0.851	-3.454	0.001	0.001	-2.734	FALSE
BCell	cg19699170	0.085	0.036	0.134	0.657	3.454	0.001	0.001	-2.734	FALSE
BCell	cg10162823	0.085	0.036	0.133	0.873	3.454	0.001	0.001	-2.734	FALSE
BCell	cg12262395	0.042	0.018	0.067	0.915	3.454	0.001	0.001	-2.734	FALSE
BCell	cg19223521	-0.107	-0.169	-0.046	0.431	-3.454	0.001	0.001	-2.734	FALSE
BCell	cg21167963	0.058	0.025	0.091	0.888	3.454	0.001	0.001	-2.734	FALSE
BCell	cg27027069	0.075	0.032	0.117	0.81	3.454	0.001	0.001	-2.734	FALSE
BCell	cg20390253	0.064	0.027	0.101	0.155	3.454	0.001	0.001	-2.734	FALSE
BCell	cg03860250	-0.101	-0.159	-0.043	0.805	-3.454	0.001	0.001	-2.734	FALSE
BCell	cg01800521	0.063	0.027	0.1	0.173	3.454	0.001	0.001	-2.734	FALSE
BCell	cg05666658	0.016	0.007	0.025	0.965	3.454	0.001	0.001	-2.735	FALSE
BCell	cg05007997	0.125	0.053	0.197	0.647	3.454	0.001	0.001	-2.735	FALSE
BCell	cg13883376	0.082	0.035	0.128	0.852	3.454	0.001	0.001	-2.735	FALSE
BCell	cg01174175	-0.028	-0.045	-0.012	0.617	-3.454	0.001	0.001	-2.735	FALSE
BCell	cg14136083	0.1	0.043	0.158	0.799	3.454	0.001	0.001	-2.735	FALSE
BCell	cg11788234	0.021	0.009	0.032	0.023	3.454	0.001	0.001	-2.735	FALSE
BCell	cg14168983	0.058	0.025	0.092	0.923	3.454	0.001	0.001	-2.735	FALSE
BCell	cg05048002	0.047	0.02	0.074	0.093	3.454	0.001	0.001	-2.735	FALSE
BCell	cg26072930	0.088	0.038	0.139	0.87	3.454	0.001	0.001	-2.735	FALSE
BCell	cg24938632	-0.095	-0.149	-0.04	0.302	-3.453	0.001	0.001	-2.735	FALSE
BCell	cg15128365	0.022	0.009	0.035	0.883	3.453	0.001	0.001	-2.735	FALSE
BCell	cg11983977	0.033	0.014	0.052	0.046	3.453	0.001	0.001	-2.735	FALSE
BCell	cg05381852	0.05	0.022	0.079	0.93	3.453	0.001	0.001	-2.736	FALSE
BCell	cg23611697	0.13	0.056	0.205	0.79	3.453	0.001	0.001	-2.736	FALSE
BCell	cg10038250	0.026	0.011	0.042	0.051	3.453	0.001	0.001	-2.736	FALSE
BCell	cg00700008	0.069	0.03	0.109	0.859	3.453	0.001	0.001	-2.736	FALSE
BCell	cg01205584	0.12	0.051	0.188	0.214	3.453	0.001	0.001	-2.736	FALSE
BCell	cg17552116	-0.113	-0.178	-0.048	0.362	-3.453	0.001	0.001	-2.736	FALSE
BCell	cg16021678	0.128	0.055	0.202	0.343	3.453	0.001	0.001	-2.736	FALSE
BCell	cg07398352	0.075	0.032	0.118	0.842	3.453	0.001	0.001	-2.736	FALSE
BCell	cg23796329	-0.031	-0.048	-0.013	0.901	-3.453	0.001	0.001	-2.737	FALSE
BCell	cg02831821	0.045	0.019	0.071	0.89	3.453	0.001	0.001	-2.737	FALSE
BCell	cg04077047	0.116	0.05	0.183	0.643	3.453	0.001	0.001	-2.737	FALSE
BCell	ch.15.86030110R	-0.059	-0.093	-0.025	0.064	-3.453	0.001	0.001	-2.737	FALSE
BCell	cg22443975	0.026	0.011	0.041	0.943	3.453	0.001	0.001	-2.737	FALSE
BCell	cg08300924	0.073	0.031	0.115	0.884	3.453	0.001	0.001	-2.737	FALSE
BCell	cg02304233	-0.075	-0.118	-0.032	0.293	-3.453	0.001	0.001	-2.737	FALSE
BCell	cg00722041	0.082	0.035	0.129	0.856	3.453	0.001	0.001	-2.737	FALSE
BCell	cg04146995	0.041	0.017	0.064	0.818	3.453	0.001	0.001	-2.737	FALSE
BCell	cg20476171	0.108	0.046	0.17	0.832	3.453	0.001	0.001	-2.737	FALSE
BCell	cg11586330	-0.104	-0.164	-0.045	0.228	-3.453	0.001	0.001	-2.737	FALSE
BCell	cg02489478	0.063	0.027	0.099	0.805	3.453	0.001	0.001	-2.738	FALSE
BCell	cg01369082	-0.025	-0.039	-0.01	0.047	-3.453	0.001	0.001	-2.738	FALSE
BCell	cg12331505	0.091	0.039	0.143	0.879	3.453	0.001	0.001	-2.738	FALSE
BCell	cg17128947	-0.233	-0.367	-0.099	0.403	-3.453	0.001	0.001	-2.738	FALSE
BCell	cg26623837	-0.1	-0.157	-0.043	0.355	-3.453	0.001	0.001	-2.738	FALSE
BCell	cg25771013	-0.047	-0.074	-0.02	0.066	-3.453	0.001	0.001	-2.738	FALSE
BCell	cg25894374	0.046	0.019	0.072	0.912	3.453	0.001	0.001	-2.738	FALSE
BCell	cg17423032	0.083	0.035	0.131	0.879	3.453	0.001	0.001	-2.738	FALSE
BCell	cg02922676	0.042	0.018	0.066	0.912	3.453	0.001	0.001	-2.738	FALSE
BCell	cg03166835	-0.079	-0.124	-0.034	0.298	-3.453	0.001	0.001	-2.738	FALSE
BCell	cg05822926	-0.052	-0.082	-0.022	0.219	-3.453	0.001	0.001	-2.738	FALSE
BCell	cg10547843	0.102	0.044	0.161	0.561	3.452	0.001	0.001	-2.738	FALSE
BCell	cg10634136	0.126	0.054	0.198	0.497	3.452	0.001	0.001	-2.739	FALSE
BCell	cg24988036	0.102	0.043	0.16	0.779	3.452	0.001	0.001	-2.739	FALSE
BCell	cg08596532	0.093	0.04	0.147	0.432	3.452	0.001	0.001	-2.739	FALSE
BCell	cg19733463	0.049	0.021	0.078	0.842	3.452	0.001	0.001	-2.739	FALSE
BCell	cg24437408	0.125	0.053	0.197	0.322	3.452	0.001	0.001	-2.739	FALSE
BCell	cg10781632	0.082	0.035	0.128	0.702	3.452	0.001	0.001	-2.739	FALSE
BCell	cg16008273	0.056	0.024	0.089	0.483	3.452	0.001	0.001	-2.739	FALSE
BCell	cg12811157	0.08	0.034	0.126	0.128	3.452	0.001	0.001	-2.739	FALSE
BCell	cg02177621	-0.048	-0.075	-0.02	0.072	-3.452	0.001	0.001	-2.739	FALSE
BCell	cg15096085	0.032	0.014	0.051	0.09	3.452	0.001	0.001	-2.739	FALSE
BCell	cg14344955	0.103	0.044	0.162	0.714	3.452	0.001	0.001	-2.739	FALSE
BCell	cg00861772	0.092	0.039	0.145	0.438	3.452	0.001	0.001	-2.739	FALSE
BCell	cg26988138	0.141	0.06	0.222	0.456	3.452	0.001	0.001	-2.74	FALSE
BCell	cg26176242	0.074	0.031	0.116	0.661	3.452	0.001	0.001	-2.74	FALSE
BCell	cg16991341	0.022	0.009	0.035	0.944	3.452	0.001	0.001	-2.74	FALSE
BCell	cg11366131	0.101	0.043	0.159	0.809	3.452	0.001	0.001	-2.74	FALSE
BCell	cg16150307	0.079	0.034	0.124	0.9	3.452	0.001	0.001	-2.741	FALSE
BCell	cg26107890	-0.119	-0.188	-0.051	0.174	-3.452	0.001	0.001	-2.741	FALSE
BCell	cg03896752	-0.074	-0.116	-0.031	0.849	-3.452	0.001	0.001	-2.741	FALSE
BCell	cg27520776	-0.125	-0.196	-0.053	0.182	-3.452	0.001	0.001	-2.741	FALSE
BCell	cg01323148	-0.083	-0.131	-0.036	0.14	-3.452	0.001	0.001	-2.741	FALSE
BCell	cg02952379	0.11	0.047	0.174	0.791	3.452	0.001	0.001	-2.741	FALSE
BCell	cg07032987	0.092	0.039	0.145	0.84	3.452	0.001	0.001	-2.741	FALSE
BCell	cg08979831	0.068	0.029	0.106	0.687	3.452	0.001	0.001	-2.741	FALSE
BCell	cg24824287	-0.087	-0.137	-0.037	0.143	-3.452	0.001	0.001	-2.741	FALSE
BCell	cg09331106	0.064	0.027	0.101	0.514	3.452	0.001	0.001	-2.741	FALSE
BCell	cg04233669	-0.101	-0.159	-0.043	0.429	-3.451	0.001	0.001	-2.742	FALSE
BCell	cg22767015	0.066	0.028	0.105	0.901	3.451	0.001	0.001	-2.742	FALSE
BCell	cg27627821	0.096	0.041	0.152	0.66	3.451	0.001	0.001	-2.742	FALSE
BCell	cg03424602	0.098	0.042	0.154	0.823	3.451	0.001	0.001	-2.742	FALSE
BCell	cg16372156	0.019	0.008	0.03	0.971	3.451	0.001	0.001	-2.742	FALSE
BCell	cg14734994	0.059	0.025	0.093	0.882	3.451	0.001	0.001	-2.742	FALSE
BCell	cg20954971	-0.103	-0.162	-0.044	0.321	-3.451	0.001	0.001	-2.742	FALSE
BCell	cg10705800	-0.095	-0.149	-0.04	0.471	-3.451	0.001	0.001	-2.742	FALSE
BCell	cg19005438	0.094	0.04	0.147	0.28	3.451	0.001	0.001	-2.742	FALSE
BCell	cg07962309	0.051	0.022	0.08	0.899	3.451	0.001	0.001	-2.742	FALSE
BCell	cg04096619	0.163	0.069	0.256	0.686	3.451	0.001	0.001	-2.742	FALSE
BCell	cg03223467	0.038	0.016	0.059	0.929	3.451	0.001	0.001	-2.742	FALSE
BCell	cg08160970	0.1	0.043	0.157	0.757	3.451	0.001	0.001	-2.742	FALSE
BCell	cg11135937	0.089	0.038	0.14	0.88	3.451	0.001	0.001	-2.742	FALSE
BCell	cg02339083	-0.112	-0.176	-0.048	0.665	-3.451	0.001	0.001	-2.742	FALSE
BCell	cg13666696	-0.083	-0.131	-0.036	0.625	-3.451	0.001	0.001	-2.742	FALSE
BCell	cg18855780	0.037	0.016	0.058	0.083	3.451	0.001	0.001	-2.743	FALSE
BCell	cg00771935	0.041	0.018	0.065	0.928	3.451	0.001	0.001	-2.743	FALSE
BCell	cg23062115	0.013	0.005	0.02	0.037	3.451	0.001	0.001	-2.743	FALSE
BCell	cg14423702	0.045	0.019	0.07	0.895	3.451	0.001	0.001	-2.743	FALSE
BCell	cg13912599	0.074	0.031	0.116	0.87	3.451	0.001	0.001	-2.743	FALSE
BCell	cg13674411	0.045	0.019	0.07	0.929	3.451	0.001	0.001	-2.743	FALSE
BCell	cg13969662	0.108	0.046	0.17	0.45	3.451	0.001	0.001	-2.743	FALSE
BCell	cg14802355	0.125	0.053	0.196	0.744	3.451	0.001	0.001	-2.743	FALSE
BCell	cg24144440	-0.102	-0.161	-0.044	0.347	-3.451	0.001	0.001	-2.743	FALSE
BCell	cg02932167	0.095	0.041	0.15	0.552	3.451	0.001	0.001	-2.743	FALSE
BCell	cg15689835	-0.14	-0.22	-0.06	0.227	-3.451	0.001	0.001	-2.743	FALSE
BCell	cg24789562	0.045	0.019	0.07	0.831	3.451	0.001	0.001	-2.743	FALSE
BCell	cg22958315	0.123	0.052	0.193	0.829	3.451	0.001	0.001	-2.743	FALSE
BCell	cg06008873	0.075	0.032	0.119	0.87	3.451	0.001	0.001	-2.744	FALSE
BCell	cg11329678	0.169	0.072	0.265	0.478	3.451	0.001	0.001	-2.744	FALSE
BCell	cg05821464	0.063	0.027	0.099	0.75	3.451	0.001	0.001	-2.744	FALSE
BCell	cg05057976	-0.079	-0.125	-0.034	0.5	-3.451	0.001	0.001	-2.744	FALSE
BCell	cg24495008	-0.042	-0.065	-0.018	0.107	-3.451	0.001	0.001	-2.744	FALSE
BCell	cg05732832	-0.14	-0.22	-0.06	0.221	-3.451	0.001	0.001	-2.744	FALSE
BCell	cg26640467	-0.027	-0.043	-0.012	0.075	-3.451	0.001	0.001	-2.744	FALSE
BCell	cg05358228	0.01	0.004	0.016	0.029	3.45	0.001	0.001	-2.744	FALSE
BCell	cg23957724	0.065	0.028	0.102	0.846	3.451	0.001	0.001	-2.744	FALSE
BCell	cg24877792	0.045	0.019	0.071	0.19	3.451	0.001	0.001	-2.745	FALSE
BCell	cg25238382	-0.067	-0.106	-0.029	0.865	-3.451	0.001	0.001	-2.745	FALSE
BCell	cg08199013	0.078	0.033	0.122	0.72	3.451	0.001	0.001	-2.745	FALSE
BCell	cg03669782	-0.112	-0.177	-0.048	0.208	-3.45	0.001	0.001	-2.745	FALSE
BCell	cg02523270	-0.116	-0.183	-0.05	0.357	-3.45	0.001	0.001	-2.745	FALSE
BCell	cg06238921	0.087	0.037	0.137	0.839	3.45	0.001	0.001	-2.745	FALSE
BCell	cg05262369	0.096	0.041	0.151	0.752	3.45	0.001	0.001	-2.745	FALSE
BCell	cg18516268	0.094	0.04	0.149	0.845	3.45	0.001	0.001	-2.745	FALSE
BCell	cg05713693	-0.02	-0.031	-0.008	0.084	-3.45	0.001	0.001	-2.745	FALSE
BCell	cg08782337	-0.041	-0.065	-0.018	0.115	-3.45	0.001	0.001	-2.745	FALSE
BCell	cg11201401	-0.083	-0.131	-0.036	0.498	-3.45	0.001	0.001	-2.745	FALSE
BCell	cg25883561	0.075	0.032	0.118	0.766	3.45	0.001	0.001	-2.745	FALSE
BCell	cg16615058	0.144	0.062	0.227	0.777	3.45	0.001	0.001	-2.745	FALSE
BCell	cg12927153	-0.062	-0.098	-0.026	0.068	-3.45	0.001	0.001	-2.745	FALSE
BCell	cg04147642	-0.09	-0.141	-0.038	0.427	-3.45	0.001	0.001	-2.745	FALSE
BCell	cg15910949	0.085	0.036	0.134	0.76	3.45	0.001	0.001	-2.746	FALSE
BCell	cg02825765	-0.055	-0.086	-0.023	0.26	-3.45	0.001	0.001	-2.746	FALSE
BCell	cg10239098	0.05	0.021	0.079	0.046	3.45	0.001	0.001	-2.746	FALSE
BCell	cg26883840	0.106	0.045	0.167	0.843	3.45	0.001	0.001	-2.746	FALSE
BCell	cg24587349	0.112	0.048	0.177	0.763	3.45	0.001	0.001	-2.746	FALSE
BCell	cg19449219	-0.013	-0.02	-0.006	0.029	-3.45	0.001	0.001	-2.746	FALSE
BCell	cg21944224	0.116	0.049	0.182	0.278	3.45	0.001	0.001	-2.746	FALSE
BCell	cg16601489	0.108	0.046	0.169	0.791	3.45	0.001	0.001	-2.746	FALSE
BCell	cg08162473	-0.028	-0.044	-0.012	0.097	-3.45	0.001	0.001	-2.746	FALSE
BCell	cg27145347	0.035	0.015	0.055	0.954	3.45	0.001	0.001	-2.746	FALSE
BCell	cg13093338	0.066	0.028	0.104	0.877	3.45	0.001	0.001	-2.747	FALSE
BCell	cg00032610	0.022	0.01	0.035	0.961	3.45	0.001	0.001	-2.747	FALSE
BCell	cg01774019	0.097	0.041	0.153	0.813	3.45	0.001	0.001	-2.747	FALSE
BCell	cg04041669	0.058	0.025	0.092	0.171	3.45	0.001	0.001	-2.747	FALSE
BCell	cg07028396	0.149	0.063	0.234	0.44	3.45	0.001	0.001	-2.747	FALSE
BCell	cg18913171	0.056	0.024	0.088	0.902	3.45	0.001	0.001	-2.747	FALSE
BCell	cg04239967	0.052	0.022	0.081	0.898	3.45	0.001	0.001	-2.747	FALSE
BCell	cg11234339	0.115	0.049	0.18	0.673	3.45	0.001	0.001	-2.747	FALSE
BCell	cg15201545	0.161	0.069	0.254	0.107	3.45	0.001	0.001	-2.747	FALSE
BCell	cg00063649	-0.022	-0.034	-0.009	0.035	-3.45	0.001	0.001	-2.747	FALSE
BCell	cg11977100	0.141	0.06	0.221	0.72	3.45	0.001	0.001	-2.748	FALSE
BCell	cg09866983	-0.146	-0.229	-0.062	0.403	-3.45	0.001	0.001	-2.748	FALSE
BCell	cg05354180	0.023	0.01	0.036	0.953	3.449	0.001	0.001	-2.748	FALSE
BCell	cg15867829	0.138	0.059	0.217	0.554	3.449	0.001	0.001	-2.748	FALSE
BCell	cg04159901	0.009	0.004	0.014	0.022	3.449	0.001	0.001	-2.748	FALSE
BCell	cg25365014	0.085	0.036	0.134	0.82	3.449	0.001	0.001	-2.748	FALSE
BCell	cg20062057	0.105	0.045	0.165	0.251	3.449	0.001	0.001	-2.748	FALSE
BCell	cg10952190	0.046	0.02	0.073	0.131	3.449	0.001	0.001	-2.748	FALSE
BCell	cg14635269	-0.153	-0.241	-0.065	0.275	-3.449	0.001	0.001	-2.748	FALSE
BCell	cg05351827	-0.129	-0.203	-0.055	0.259	-3.449	0.001	0.001	-2.748	FALSE
BCell	cg10475489	0.022	0.009	0.034	0.967	3.449	0.001	0.001	-2.748	FALSE
BCell	cg06957848	0.071	0.03	0.111	0.901	3.449	0.001	0.001	-2.749	FALSE
BCell	cg24484540	0.087	0.037	0.137	0.891	3.449	0.001	0.001	-2.749	FALSE
BCell	cg24211400	-0.028	-0.044	-0.012	0.045	-3.449	0.001	0.001	-2.75	FALSE
BCell	cg18657303	0.117	0.05	0.184	0.845	3.449	0.001	0.001	-2.75	FALSE
BCell	cg10492152	0.081	0.035	0.128	0.872	3.449	0.001	0.001	-2.75	FALSE
BCell	cg18068487	0.02	0.008	0.031	0.048	3.449	0.001	0.001	-2.75	FALSE
BCell	cg03585611	0.07	0.03	0.11	0.572	3.449	0.001	0.001	-2.75	FALSE
BCell	cg21946006	-0.195	-0.306	-0.083	0.322	-3.449	0.001	0.001	-2.75	FALSE
BCell	cg04644653	0.025	0.011	0.04	0.949	3.449	0.001	0.001	-2.75	FALSE
BCell	cg14220394	-0.026	-0.04	-0.011	0.045	-3.449	0.001	0.001	-2.75	FALSE
BCell	cg18180394	0.01	0.004	0.015	0.018	3.449	0.001	0.001	-2.75	FALSE
BCell	cg09425279	-0.066	-0.103	-0.028	0.794	-3.449	0.001	0.001	-2.75	FALSE
BCell	cg08235912	0.01	0.004	0.016	0.042	3.449	0.001	0.001	-2.751	FALSE
BCell	cg04865466	0.015	0.006	0.023	0.042	3.448	0.001	0.001	-2.751	FALSE
BCell	cg20242392	0.053	0.022	0.083	0.117	3.449	0.001	0.001	-2.751	FALSE
BCell	cg11090364	-0.087	-0.137	-0.037	0.183	-3.448	0.001	0.001	-2.751	FALSE
BCell	cg05573019	0.092	0.039	0.145	0.85	3.448	0.001	0.001	-2.752	FALSE
BCell	cg04011707	0.078	0.033	0.123	0.839	3.448	0.001	0.001	-2.752	FALSE
BCell	cg03858703	0.12	0.051	0.189	0.718	3.448	0.001	0.001	-2.752	FALSE
BCell	cg26170014	0.071	0.03	0.111	0.863	3.448	0.001	0.001	-2.752	FALSE
BCell	cg19949932	0.102	0.043	0.16	0.779	3.448	0.001	0.001	-2.752	FALSE
BCell	cg18584265	0.058	0.025	0.092	0.844	3.448	0.001	0.001	-2.752	FALSE
BCell	cg18395623	0.066	0.028	0.103	0.848	3.448	0.001	0.001	-2.752	FALSE
BCell	cg23682215	0.05	0.021	0.078	0.926	3.448	0.001	0.001	-2.752	FALSE
BCell	cg12113013	0.103	0.044	0.162	0.775	3.448	0.001	0.001	-2.752	FALSE
BCell	cg25997394	0.084	0.036	0.133	0.867	3.448	0.001	0.001	-2.752	FALSE
BCell	cg14458578	0.122	0.052	0.191	0.859	3.448	0.001	0.001	-2.752	FALSE
BCell	cg27079446	0.023	0.01	0.036	0.047	3.448	0.001	0.001	-2.753	FALSE
BCell	cg13674711	0.055	0.024	0.087	0.912	3.448	0.001	0.001	-2.753	FALSE
BCell	cg00291316	0.066	0.028	0.104	0.75	3.448	0.001	0.001	-2.753	FALSE
BCell	cg10092257	0.093	0.04	0.147	0.363	3.448	0.001	0.001	-2.753	FALSE
BCell	cg22570122	0.022	0.01	0.035	0.041	3.448	0.001	0.001	-2.753	FALSE
BCell	cg04787417	0.107	0.046	0.168	0.824	3.448	0.001	0.001	-2.753	FALSE
BCell	cg02858162	-0.015	-0.024	-0.007	0.023	-3.448	0.001	0.001	-2.753	FALSE
BCell	cg01074318	0.144	0.062	0.227	0.774	3.448	0.001	0.001	-2.753	FALSE
BCell	cg11146208	0.092	0.039	0.145	0.845	3.448	0.001	0.001	-2.753	FALSE
BCell	cg06482220	0.102	0.043	0.16	0.817	3.448	0.001	0.001	-2.753	FALSE
BCell	cg26196700	-0.119	-0.187	-0.051	0.158	-3.448	0.001	0.001	-2.753	FALSE
BCell	cg03478533	-0.164	-0.258	-0.07	0.176	-3.448	0.001	0.001	-2.753	FALSE
BCell	cg07811940	0.055	0.024	0.087	0.904	3.448	0.001	0.001	-2.753	FALSE
BCell	cg07125991	-0.014	-0.023	-0.006	0.029	-3.448	0.001	0.001	-2.754	FALSE
BCell	cg03989273	-0.109	-0.171	-0.046	0.407	-3.448	0.001	0.001	-2.754	FALSE
BCell	cg18131689	-0.018	-0.029	-0.008	0.063	-3.448	0.001	0.001	-2.754	FALSE
BCell	cg22636722	0.088	0.037	0.138	0.906	3.448	0.001	0.001	-2.754	FALSE
BCell	cg10719970	0.067	0.028	0.105	0.795	3.448	0.001	0.001	-2.754	FALSE
BCell	cg08860136	0.08	0.034	0.126	0.582	3.448	0.001	0.001	-2.754	FALSE
BCell	cg01565703	-0.079	-0.124	-0.034	0.268	-3.448	0.001	0.001	-2.754	FALSE
BCell	cg04683476	-0.07	-0.11	-0.03	0.068	-3.447	0.001	0.001	-2.754	FALSE
BCell	cg22981158	-0.096	-0.151	-0.041	0.8	-3.447	0.001	0.001	-2.754	FALSE
BCell	cg14107457	0.052	0.022	0.081	0.883	3.447	0.001	0.001	-2.754	FALSE
BCell	cg12102702	0.011	0.005	0.018	0.979	3.447	0.001	0.001	-2.754	FALSE
BCell	cg19762427	0.096	0.041	0.151	0.637	3.447	0.001	0.001	-2.755	FALSE
BCell	cg06617886	0.019	0.008	0.03	0.964	3.447	0.001	0.001	-2.755	FALSE
BCell	cg06746774	0.042	0.018	0.066	0.932	3.447	0.001	0.001	-2.755	FALSE
BCell	cg05972934	0.057	0.024	0.09	0.797	3.447	0.001	0.001	-2.755	FALSE
BCell	cg13144588	0.07	0.03	0.11	0.222	3.447	0.001	0.001	-2.755	FALSE
BCell	cg02065051	-0.105	-0.165	-0.045	0.598	-3.447	0.001	0.001	-2.755	FALSE
BCell	cg02697649	0.144	0.061	0.226	0.701	3.447	0.001	0.001	-2.755	FALSE
BCell	cg03328107	0.072	0.03	0.113	0.651	3.447	0.001	0.001	-2.755	FALSE
BCell	cg04240553	0.064	0.027	0.101	0.586	3.447	0.001	0.001	-2.756	FALSE
BCell	cg14496305	0.075	0.032	0.118	0.864	3.447	0.001	0.001	-2.756	FALSE
BCell	cg02072532	0.087	0.037	0.137	0.846	3.447	0.001	0.001	-2.756	FALSE
BCell	cg14138116	-0.012	-0.019	-0.005	0.034	-3.447	0.001	0.001	-2.756	FALSE
BCell	cg06537801	0.096	0.041	0.151	0.87	3.447	0.001	0.001	-2.756	FALSE
BCell	cg06358970	-0.127	-0.199	-0.054	0.151	-3.447	0.001	0.001	-2.756	FALSE
BCell	cg00071998	-0.043	-0.067	-0.018	0.061	-3.447	0.001	0.001	-2.757	FALSE
BCell	cg00381684	0.117	0.05	0.184	0.631	3.447	0.001	0.001	-2.757	FALSE
BCell	cg19749001	0.073	0.031	0.115	0.763	3.447	0.001	0.001	-2.757	FALSE
BCell	cg16470762	0.066	0.028	0.104	0.901	3.447	0.001	0.001	-2.757	FALSE
BCell	cg00467652	0.1	0.043	0.157	0.808	3.447	0.001	0.001	-2.757	FALSE
BCell	cg23344003	0.058	0.025	0.091	0.894	3.447	0.001	0.001	-2.757	FALSE
BCell	cg17723122	0.093	0.04	0.147	0.634	3.447	0.001	0.001	-2.757	FALSE
BCell	cg06511701	0.101	0.043	0.159	0.877	3.447	0.001	0.001	-2.757	FALSE
BCell	cg10672884	-0.042	-0.067	-0.018	0.065	-3.447	0.001	0.001	-2.757	FALSE
BCell	cg04833648	0.053	0.023	0.084	0.908	3.447	0.001	0.001	-2.757	FALSE
BCell	cg08732919	0.074	0.031	0.116	0.901	3.447	0.001	0.001	-2.757	FALSE
BCell	cg10795509	0.086	0.037	0.136	0.725	3.446	0.001	0.001	-2.757	FALSE
BCell	cg05188549	-0.039	-0.061	-0.017	0.066	-3.446	0.001	0.001	-2.757	FALSE
BCell	cg16032102	-0.047	-0.074	-0.02	0.091	-3.446	0.001	0.001	-2.758	FALSE
BCell	cg24120728	0.021	0.009	0.033	0.96	3.446	0.001	0.001	-2.758	FALSE
BCell	cg25159159	0.06	0.026	0.095	0.781	3.446	0.001	0.001	-2.758	FALSE
BCell	cg23039195	-0.081	-0.127	-0.034	0.13	-3.446	0.001	0.001	-2.758	FALSE
BCell	cg19789466	-0.069	-0.108	-0.029	0.119	-3.446	0.001	0.001	-2.758	FALSE
BCell	cg01740034	0.033	0.014	0.052	0.939	3.446	0.001	0.001	-2.758	FALSE
BCell	cg19678392	0.141	0.06	0.222	0.544	3.446	0.001	0.001	-2.758	FALSE
BCell	cg02457097	0.024	0.01	0.038	0.045	3.446	0.001	0.001	-2.758	FALSE
BCell	cg16532685	0.108	0.046	0.17	0.773	3.446	0.001	0.001	-2.758	FALSE
BCell	cg18250651	-0.023	-0.036	-0.01	0.042	-3.446	0.001	0.001	-2.758	FALSE
BCell	cg23489627	0.076	0.033	0.12	0.26	3.446	0.001	0.001	-2.758	FALSE
BCell	cg09575756	0.09	0.038	0.142	0.775	3.446	0.001	0.001	-2.758	FALSE
BCell	cg19600328	-0.048	-0.075	-0.02	0.08	-3.446	0.001	0.001	-2.759	FALSE
BCell	ch.6.44693872F	-0.056	-0.087	-0.024	0.061	-3.446	0.001	0.001	-2.759	FALSE
BCell	cg16054275	0.087	0.037	0.137	0.36	3.446	0.001	0.001	-2.759	FALSE
BCell	cg10537699	0.045	0.019	0.072	0.066	3.446	0.001	0.001	-2.759	FALSE
BCell	cg03583571	0.12	0.051	0.19	0.839	3.446	0.001	0.001	-2.759	FALSE
BCell	cg10796979	-0.019	-0.03	-0.008	0.042	-3.446	0.001	0.001	-2.759	FALSE
BCell	cg17323488	-0.21	-0.33	-0.089	0.268	-3.446	0.001	0.001	-2.759	FALSE
BCell	cg02269952	0.025	0.011	0.04	0.953	3.446	0.001	0.001	-2.759	FALSE
BCell	cg13432294	-0.05	-0.079	-0.021	0.09	-3.446	0.001	0.001	-2.759	FALSE
BCell	cg09126541	0.027	0.011	0.042	0.959	3.446	0.001	0.001	-2.759	FALSE
BCell	cg19014435	-0.111	-0.174	-0.047	0.254	-3.446	0.001	0.001	-2.759	FALSE
BCell	cg23943684	0.052	0.022	0.082	0.869	3.446	0.001	0.001	-2.759	FALSE
BCell	cg11076306	0.113	0.048	0.178	0.581	3.446	0.001	0.001	-2.759	FALSE
BCell	cg14030836	0.056	0.024	0.088	0.519	3.446	0.001	0.001	-2.76	FALSE
BCell	cg25939647	-0.054	-0.085	-0.023	0.806	-3.446	0.001	0.001	-2.76	FALSE
BCell	cg03314029	-0.149	-0.235	-0.064	0.411	-3.446	0.001	0.001	-2.76	FALSE
BCell	cg14089636	0.062	0.026	0.097	0.855	3.446	0.001	0.001	-2.76	FALSE
BCell	cg07039404	0.09	0.038	0.141	0.845	3.446	0.001	0.001	-2.76	FALSE
BCell	cg18212453	0.019	0.008	0.029	0.955	3.446	0.001	0.001	-2.76	FALSE
BCell	cg02661426	0.016	0.007	0.026	0.037	3.446	0.001	0.001	-2.76	FALSE
BCell	cg27147718	0.069	0.029	0.109	0.848	3.446	0.001	0.001	-2.76	FALSE
BCell	cg10622586	0.103	0.044	0.163	0.536	3.446	0.001	0.001	-2.76	FALSE
BCell	cg13663855	0.102	0.043	0.16	0.542	3.446	0.001	0.001	-2.76	FALSE
BCell	cg15408889	0.152	0.065	0.24	0.293	3.446	0.001	0.001	-2.76	FALSE
BCell	cg04403868	-0.037	-0.058	-0.016	0.124	-3.446	0.001	0.001	-2.76	FALSE
BCell	cg02650080	-0.178	-0.28	-0.076	0.657	-3.446	0.001	0.001	-2.76	FALSE
BCell	cg07080864	0.09	0.038	0.142	0.419	3.446	0.001	0.001	-2.761	FALSE
BCell	cg26976208	0.086	0.036	0.135	0.854	3.446	0.001	0.001	-2.761	FALSE
BCell	cg22546151	0.092	0.039	0.144	0.202	3.446	0.001	0.001	-2.761	FALSE
BCell	cg26251429	0.045	0.019	0.071	0.118	3.445	0.001	0.001	-2.761	FALSE
BCell	cg09150807	0.095	0.041	0.15	0.672	3.445	0.001	0.001	-2.761	FALSE
BCell	cg05713954	0.071	0.03	0.111	0.193	3.445	0.001	0.001	-2.761	FALSE
BCell	cg07381814	0.083	0.035	0.13	0.865	3.445	0.001	0.001	-2.761	FALSE
BCell	cg26958026	0.063	0.027	0.099	0.783	3.445	0.001	0.001	-2.761	FALSE
BCell	cg26869501	0.065	0.027	0.102	0.911	3.445	0.001	0.001	-2.761	FALSE
BCell	cg07486862	0.051	0.022	0.081	0.916	3.445	0.001	0.001	-2.761	FALSE
BCell	cg00488575	0.127	0.054	0.2	0.719	3.445	0.001	0.001	-2.761	FALSE
BCell	cg23614791	-0.092	-0.145	-0.039	0.149	-3.445	0.001	0.001	-2.761	FALSE
BCell	cg08905325	-0.022	-0.034	-0.009	0.052	-3.445	0.001	0.001	-2.761	FALSE
BCell	cg04489243	0.12	0.051	0.189	0.807	3.445	0.001	0.001	-2.761	FALSE
BCell	cg25140385	0.097	0.041	0.153	0.832	3.445	0.001	0.001	-2.762	FALSE
BCell	cg05372727	0.044	0.019	0.069	0.869	3.445	0.001	0.001	-2.762	FALSE
BCell	cg14429209	0.147	0.063	0.232	0.438	3.445	0.001	0.001	-2.762	FALSE
BCell	cg25671374	0.031	0.013	0.049	0.072	3.445	0.001	0.001	-2.762	FALSE
BCell	cg18192491	0.102	0.043	0.16	0.459	3.445	0.001	0.001	-2.762	FALSE
BCell	cg14730102	-0.132	-0.208	-0.056	0.27	-3.445	0.001	0.001	-2.762	FALSE
BCell	cg05142835	-0.076	-0.12	-0.033	0.085	-3.445	0.001	0.001	-2.762	FALSE
BCell	cg09248897	0.042	0.018	0.065	0.923	3.445	0.001	0.001	-2.762	FALSE
BCell	cg26196406	0.07	0.03	0.111	0.846	3.445	0.001	0.001	-2.762	FALSE
BCell	cg01870995	-0.141	-0.221	-0.06	0.186	-3.445	0.001	0.001	-2.762	FALSE
BCell	ch.4.938507R	-0.009	-0.013	-0.004	0.018	-3.445	0.001	0.001	-2.762	FALSE
BCell	cg09533168	-0.12	-0.189	-0.051	0.363	-3.445	0.001	0.001	-2.763	FALSE
BCell	cg02964031	0.028	0.012	0.044	0.051	3.445	0.001	0.001	-2.763	FALSE
BCell	cg14459668	0.187	0.08	0.295	0.63	3.445	0.001	0.001	-2.763	FALSE
BCell	cg22445167	-0.014	-0.021	-0.006	0.029	-3.445	0.001	0.001	-2.763	FALSE
BCell	cg13115376	0.12	0.051	0.19	0.625	3.445	0.001	0.001	-2.763	FALSE
BCell	cg01062913	-0.091	-0.143	-0.039	0.203	-3.445	0.001	0.001	-2.763	FALSE
BCell	cg12860391	-0.109	-0.171	-0.046	0.248	-3.445	0.001	0.001	-2.763	FALSE
BCell	cg12679192	0.079	0.034	0.124	0.478	3.445	0.001	0.001	-2.763	FALSE
BCell	cg08928100	0.036	0.015	0.056	0.951	3.445	0.001	0.001	-2.763	FALSE
BCell	cg04966972	0.075	0.032	0.117	0.363	3.445	0.001	0.001	-2.764	FALSE
BCell	cg14684166	0.162	0.069	0.255	0.587	3.445	0.001	0.001	-2.764	FALSE
BCell	cg26170805	-0.03	-0.047	-0.013	0.094	-3.444	0.001	0.001	-2.764	FALSE
BCell	cg19954613	0.033	0.014	0.052	0.045	3.444	0.001	0.001	-2.764	FALSE
BCell	cg27396830	0.105	0.045	0.166	0.866	3.445	0.001	0.001	-2.764	FALSE
BCell	cg17654011	0.006	0.002	0.009	0.02	3.444	0.001	0.001	-2.764	FALSE
BCell	cg20622131	0.06	0.026	0.095	0.738	3.444	0.001	0.001	-2.764	FALSE
BCell	cg12149189	0.08	0.034	0.127	0.614	3.444	0.001	0.001	-2.764	FALSE
BCell	cg03521044	-0.049	-0.078	-0.021	0.14	-3.444	0.001	0.001	-2.764	FALSE
BCell	cg01409887	-0.058	-0.091	-0.025	0.061	-3.444	0.001	0.001	-2.764	FALSE
BCell	cg06518233	0.088	0.037	0.138	0.79	3.444	0.001	0.001	-2.764	FALSE
BCell	cg27369423	-0.144	-0.227	-0.061	0.301	-3.444	0.001	0.001	-2.764	FALSE
BCell	cg04574896	0.06	0.025	0.094	0.873	3.444	0.001	0.001	-2.764	FALSE
BCell	cg00959725	-0.014	-0.022	-0.006	0.043	-3.444	0.001	0.001	-2.764	FALSE
BCell	cg06077738	0.071	0.03	0.112	0.856	3.444	0.001	0.001	-2.764	FALSE
BCell	cg24376689	-0.103	-0.163	-0.044	0.545	-3.444	0.001	0.001	-2.765	FALSE
BCell	cg11765430	0.015	0.007	0.024	0.026	3.444	0.001	0.001	-2.765	FALSE
BCell	cg13042918	0.114	0.048	0.179	0.808	3.444	0.001	0.001	-2.765	FALSE
BCell	cg13642872	-0.057	-0.09	-0.024	0.835	-3.444	0.001	0.001	-2.765	FALSE
BCell	cg18281527	0.041	0.018	0.065	0.93	3.444	0.001	0.001	-2.765	FALSE
BCell	cg06977872	0.073	0.031	0.114	0.767	3.444	0.001	0.001	-2.765	FALSE
BCell	cg24528164	0.065	0.028	0.102	0.336	3.444	0.001	0.001	-2.765	FALSE
BCell	cg13399903	-0.153	-0.241	-0.065	0.497	-3.444	0.001	0.001	-2.765	FALSE
BCell	cg15722366	0.014	0.006	0.021	0.033	3.444	0.001	0.001	-2.766	FALSE
BCell	cg09142399	0.064	0.027	0.101	0.87	3.444	0.001	0.001	-2.766	FALSE
BCell	cg09909740	0.133	0.056	0.209	0.47	3.444	0.001	0.001	-2.766	FALSE
BCell	cg11532655	0.092	0.039	0.145	0.838	3.444	0.001	0.001	-2.766	FALSE
BCell	cg24201941	0.087	0.037	0.138	0.528	3.444	0.001	0.001	-2.766	FALSE
BCell	cg04199396	-0.013	-0.02	-0.005	0.026	-3.444	0.001	0.001	-2.766	FALSE
BCell	cg13134808	0.092	0.039	0.145	0.831	3.444	0.001	0.001	-2.766	FALSE
BCell	cg24300216	0.032	0.014	0.051	0.942	3.444	0.001	0.001	-2.766	FALSE
BCell	cg17180443	-0.056	-0.088	-0.024	0.131	-3.444	0.001	0.001	-2.766	FALSE
BCell	cg16699198	0.079	0.033	0.124	0.81	3.444	0.001	0.001	-2.766	FALSE
BCell	cg18615051	0.047	0.02	0.074	0.101	3.444	0.001	0.001	-2.766	FALSE
BCell	cg24415728	0.106	0.045	0.167	0.683	3.444	0.001	0.001	-2.767	FALSE
BCell	cg14760884	0.089	0.038	0.141	0.88	3.444	0.001	0.001	-2.767	FALSE
BCell	ch.11.110329410F	-0.021	-0.034	-0.009	0.052	-3.443	0.001	0.001	-2.767	FALSE
BCell	cg01614738	0.1	0.042	0.157	0.822	3.444	0.001	0.001	-2.767	FALSE
BCell	cg19269956	-0.053	-0.084	-0.023	0.148	-3.443	0.001	0.001	-2.767	FALSE
BCell	cg01253676	0.085	0.036	0.134	0.367	3.443	0.001	0.001	-2.767	FALSE
BCell	cg15568892	0.055	0.023	0.086	0.916	3.443	0.001	0.001	-2.767	FALSE
BCell	cg18892808	-0.107	-0.169	-0.046	0.152	-3.443	0.001	0.001	-2.767	FALSE
BCell	cg25801292	0.037	0.016	0.058	0.085	3.443	0.001	0.001	-2.767	FALSE
BCell	cg01178113	0.009	0.004	0.014	0.024	3.443	0.001	0.001	-2.767	FALSE
BCell	cg09437283	-0.119	-0.187	-0.051	0.679	-3.443	0.001	0.001	-2.768	FALSE
BCell	cg11430766	0.163	0.069	0.256	0.774	3.443	0.001	0.001	-2.768	FALSE
BCell	cg12617332	0.049	0.021	0.077	0.921	3.443	0.001	0.001	-2.768	FALSE
BCell	cg01451328	-0.062	-0.098	-0.027	0.077	-3.443	0.001	0.001	-2.768	FALSE
BCell	cg02490847	0.067	0.029	0.106	0.258	3.443	0.001	0.001	-2.768	FALSE
BCell	cg13158199	0.074	0.032	0.117	0.839	3.443	0.001	0.001	-2.768	FALSE
BCell	cg26286098	0.096	0.041	0.151	0.877	3.443	0.001	0.001	-2.768	FALSE
BCell	cg12109566	-0.075	-0.118	-0.032	0.104	-3.443	0.001	0.001	-2.768	FALSE
BCell	cg16864198	0.09	0.038	0.142	0.835	3.443	0.001	0.001	-2.768	FALSE
BCell	cg16716752	0.066	0.028	0.105	0.478	3.443	0.001	0.001	-2.768	FALSE
BCell	cg19302347	0.036	0.015	0.056	0.871	3.443	0.001	0.001	-2.768	FALSE
BCell	cg06953601	0.027	0.012	0.043	0.051	3.443	0.001	0.001	-2.768	FALSE
BCell	cg02037573	0.063	0.027	0.1	0.818	3.443	0.001	0.001	-2.769	FALSE
BCell	cg19523099	0.031	0.013	0.049	0.906	3.443	0.001	0.001	-2.769	FALSE
BCell	cg05576949	0.086	0.036	0.135	0.536	3.443	0.001	0.001	-2.769	FALSE
BCell	cg19694465	-0.083	-0.131	-0.035	0.87	-3.443	0.001	0.001	-2.769	FALSE
BCell	cg06905970	-0.054	-0.085	-0.023	0.191	-3.443	0.001	0.001	-2.769	FALSE
BCell	cg17591573	0.032	0.013	0.05	0.956	3.443	0.001	0.001	-2.769	FALSE
BCell	cg08873673	0.071	0.03	0.112	0.767	3.443	0.001	0.001	-2.769	FALSE
BCell	cg23270714	0.093	0.039	0.146	0.842	3.443	0.001	0.001	-2.769	FALSE
BCell	cg06293169	-0.037	-0.058	-0.016	0.125	-3.443	0.001	0.001	-2.769	FALSE
BCell	cg05168764	0.057	0.024	0.09	0.469	3.443	0.001	0.001	-2.769	FALSE
BCell	cg18111446	0.046	0.019	0.072	0.908	3.443	0.001	0.001	-2.769	FALSE
BCell	cg23110471	0.009	0.004	0.013	0.021	3.443	0.001	0.001	-2.769	FALSE
BCell	cg11314748	0.087	0.037	0.136	0.873	3.443	0.001	0.001	-2.769	FALSE
BCell	cg15512528	0.079	0.034	0.125	0.869	3.443	0.001	0.001	-2.77	FALSE
BCell	cg23678165	0.052	0.022	0.082	0.851	3.443	0.001	0.001	-2.77	FALSE
BCell	cg01569082	0.094	0.04	0.149	0.627	3.443	0.001	0.001	-2.77	FALSE
BCell	cg03910652	-0.052	-0.082	-0.022	0.069	-3.443	0.001	0.001	-2.77	FALSE
BCell	cg27440002	0.031	0.013	0.049	0.939	3.443	0.001	0.001	-2.77	FALSE
BCell	cg15632560	0.086	0.037	0.136	0.869	3.443	0.001	0.001	-2.77	FALSE
BCell	cg11582369	0.074	0.032	0.117	0.841	3.443	0.001	0.001	-2.77	FALSE
BCell	cg05199503	-0.091	-0.143	-0.039	0.18	-3.443	0.001	0.001	-2.77	FALSE
BCell	cg00353139	-0.026	-0.041	-0.011	0.051	-3.442	0.001	0.001	-2.77	FALSE
BCell	cg12657664	-0.049	-0.078	-0.021	0.082	-3.442	0.001	0.001	-2.77	FALSE
BCell	cg12588082	-0.05	-0.079	-0.021	0.079	-3.442	0.001	0.001	-2.77	FALSE
BCell	cg00955230	0.01	0.004	0.015	0.028	3.442	0.001	0.001	-2.77	FALSE
BCell	cg24636258	0.079	0.034	0.125	0.872	3.442	0.001	0.001	-2.77	FALSE
BCell	cg25320749	0.11	0.047	0.173	0.777	3.442	0.001	0.001	-2.77	FALSE
BCell	cg01834776	-0.058	-0.092	-0.025	0.13	-3.442	0.001	0.001	-2.77	FALSE
BCell	cg25261328	-0.036	-0.057	-0.015	0.119	-3.442	0.001	0.001	-2.771	FALSE
BCell	cg01048107	0.095	0.04	0.15	0.148	3.442	0.001	0.001	-2.771	FALSE
BCell	cg25426285	-0.052	-0.082	-0.022	0.101	-3.442	0.001	0.001	-2.771	FALSE
BCell	cg19782446	-0.049	-0.077	-0.021	0.919	-3.442	0.001	0.001	-2.771	FALSE
BCell	cg03821727	0.024	0.01	0.037	0.96	3.442	0.001	0.001	-2.771	FALSE
BCell	cg08729927	-0.083	-0.131	-0.035	0.601	-3.442	0.001	0.001	-2.771	FALSE
BCell	cg18099844	0.051	0.022	0.081	0.888	3.442	0.001	0.001	-2.772	FALSE
BCell	cg01373599	0.104	0.044	0.163	0.809	3.442	0.001	0.001	-2.772	FALSE
BCell	cg20506783	-0.06	-0.094	-0.025	0.207	-3.442	0.001	0.001	-2.772	FALSE
BCell	cg14371343	0.12	0.051	0.189	0.824	3.442	0.001	0.001	-2.772	FALSE
BCell	cg03273715	0.055	0.023	0.086	0.69	3.442	0.001	0.001	-2.772	FALSE
BCell	cg08255724	0.05	0.021	0.079	0.691	3.442	0.001	0.001	-2.772	FALSE
BCell	cg03534453	0.167	0.071	0.264	0.391	3.442	0.001	0.001	-2.772	FALSE
BCell	cg01753208	-0.076	-0.12	-0.032	0.132	-3.442	0.001	0.001	-2.772	FALSE
BCell	cg24601835	0.021	0.009	0.033	0.886	3.442	0.001	0.001	-2.772	FALSE
BCell	cg14082886	-0.148	-0.233	-0.063	0.546	-3.442	0.001	0.001	-2.773	FALSE
BCell	cg23703079	0.093	0.039	0.146	0.626	3.442	0.001	0.001	-2.773	FALSE
BCell	cg15278043	0.04	0.017	0.062	0.048	3.442	0.001	0.001	-2.773	FALSE
BCell	cg21778348	-0.141	-0.222	-0.06	0.209	-3.442	0.001	0.001	-2.773	FALSE
BCell	cg17764838	0.106	0.045	0.167	0.811	3.442	0.001	0.001	-2.773	FALSE
BCell	cg10630028	-0.045	-0.072	-0.019	0.069	-3.442	0.001	0.001	-2.773	FALSE
BCell	cg17294330	0.074	0.031	0.116	0.833	3.442	0.001	0.001	-2.773	FALSE
BCell	cg13448092	0.117	0.05	0.184	0.403	3.442	0.001	0.001	-2.773	FALSE
BCell	cg17447877	0.011	0.005	0.017	0.031	3.441	0.001	0.001	-2.773	FALSE
BCell	cg06181286	-0.078	-0.123	-0.033	0.156	-3.441	0.001	0.001	-2.773	FALSE
BCell	cg14381040	0.075	0.032	0.119	0.869	3.441	0.001	0.001	-2.774	FALSE
BCell	cg01957088	-0.023	-0.037	-0.01	0.117	-3.441	0.001	0.001	-2.774	FALSE
BCell	cg10448724	0.062	0.026	0.098	0.86	3.441	0.001	0.001	-2.774	FALSE
BCell	cg24501177	0.098	0.042	0.154	0.816	3.441	0.001	0.001	-2.774	FALSE
BCell	cg05502081	-0.086	-0.136	-0.037	0.164	-3.441	0.001	0.001	-2.774	FALSE
BCell	cg03281038	0.104	0.044	0.165	0.793	3.441	0.001	0.001	-2.774	FALSE
BCell	cg13407144	0.109	0.046	0.171	0.82	3.441	0.001	0.001	-2.774	FALSE
BCell	cg22823121	0.125	0.053	0.196	0.771	3.441	0.001	0.001	-2.774	FALSE
BCell	cg17174400	0.048	0.02	0.075	0.83	3.441	0.001	0.001	-2.774	FALSE
BCell	cg20772332	0.017	0.007	0.027	0.034	3.441	0.001	0.001	-2.774	FALSE
BCell	cg05622124	-0.107	-0.168	-0.045	0.584	-3.441	0.001	0.001	-2.774	FALSE
BCell	cg15701794	-0.165	-0.26	-0.07	0.309	-3.441	0.001	0.001	-2.775	FALSE
BCell	cg12799077	0.033	0.014	0.051	0.033	3.441	0.001	0.001	-2.775	FALSE
BCell	cg00575303	0.01	0.004	0.016	0.038	3.441	0.001	0.001	-2.775	FALSE
BCell	cg11783356	0.099	0.042	0.155	0.507	3.441	0.001	0.001	-2.775	FALSE
BCell	cg00182639	0.101	0.043	0.16	0.236	3.441	0.001	0.001	-2.775	FALSE
BCell	cg05443740	-0.044	-0.07	-0.019	0.095	-3.441	0.001	0.001	-2.775	FALSE
BCell	cg03309253	-0.111	-0.175	-0.047	0.151	-3.441	0.001	0.001	-2.775	FALSE
BCell	cg06941156	0.027	0.012	0.043	0.948	3.441	0.001	0.001	-2.775	FALSE
BCell	cg14898140	0.019	0.008	0.029	0.035	3.441	0.001	0.001	-2.775	FALSE
BCell	cg01979481	0.087	0.037	0.138	0.851	3.441	0.001	0.001	-2.775	FALSE
BCell	cg06740578	0.087	0.037	0.137	0.642	3.441	0.001	0.001	-2.775	FALSE
BCell	cg11357746	-0.139	-0.22	-0.059	0.26	-3.441	0.001	0.001	-2.775	FALSE
BCell	cg17036744	0.031	0.013	0.05	0.944	3.441	0.001	0.001	-2.776	FALSE
BCell	cg03945034	0.049	0.021	0.077	0.878	3.441	0.001	0.001	-2.776	FALSE
BCell	cg09489306	-0.058	-0.092	-0.025	0.092	-3.441	0.001	0.001	-2.776	FALSE
BCell	cg09044981	0.186	0.079	0.294	0.62	3.441	0.001	0.001	-2.776	FALSE
BCell	cg02612925	0.084	0.036	0.133	0.873	3.441	0.001	0.001	-2.776	FALSE
BCell	cg17848848	0.028	0.012	0.044	0.951	3.441	0.001	0.001	-2.776	FALSE
BCell	cg21071097	-0.14	-0.22	-0.059	0.311	-3.441	0.001	0.001	-2.776	FALSE
BCell	cg07034561	-0.059	-0.092	-0.025	0.157	-3.441	0.001	0.001	-2.776	FALSE
BCell	cg19527157	0.054	0.023	0.085	0.935	3.44	0.001	0.001	-2.776	FALSE
BCell	cg20608338	0.101	0.043	0.159	0.757	3.44	0.001	0.001	-2.777	FALSE
BCell	cg17839237	0.01	0.004	0.015	0.014	3.44	0.001	0.001	-2.777	FALSE
BCell	cg07202353	0.104	0.044	0.163	0.605	3.44	0.001	0.001	-2.777	FALSE
BCell	cg16030751	0.02	0.009	0.032	0.968	3.44	0.001	0.001	-2.777	FALSE
BCell	cg12194898	-0.136	-0.214	-0.058	0.534	-3.44	0.001	0.001	-2.777	FALSE
BCell	cg24362960	0.122	0.052	0.192	0.824	3.44	0.001	0.001	-2.777	FALSE
BCell	cg23592467	-0.056	-0.088	-0.024	0.834	-3.44	0.001	0.001	-2.777	FALSE
BCell	cg23698058	-0.013	-0.021	-0.006	0.024	-3.44	0.001	0.001	-2.778	FALSE
BCell	cg21432789	0.021	0.009	0.033	0.968	3.44	0.001	0.001	-2.778	FALSE
BCell	cg14093289	0.05	0.021	0.078	0.911	3.44	0.001	0.001	-2.778	FALSE
BCell	cg13413996	0.09	0.038	0.143	0.503	3.44	0.001	0.001	-2.778	FALSE
BCell	cg11370512	-0.043	-0.068	-0.018	0.147	-3.44	0.001	0.001	-2.778	FALSE
BCell	cg00605763	0.069	0.029	0.108	0.818	3.44	0.001	0.001	-2.778	FALSE
BCell	cg22975853	0.024	0.01	0.038	0.95	3.44	0.001	0.001	-2.778	FALSE
BCell	cg08406698	-0.109	-0.172	-0.046	0.721	-3.44	0.001	0.001	-2.778	FALSE
BCell	cg19145320	0.098	0.042	0.155	0.838	3.44	0.001	0.001	-2.778	FALSE
BCell	cg02670466	0.079	0.034	0.125	0.725	3.44	0.001	0.001	-2.778	FALSE
BCell	cg00287016	0.023	0.01	0.036	0.939	3.44	0.001	0.001	-2.778	FALSE
BCell	cg06730364	0.009	0.004	0.014	0.019	3.44	0.001	0.001	-2.778	FALSE
BCell	cg16023065	0.078	0.033	0.122	0.895	3.44	0.001	0.001	-2.778	FALSE
BCell	cg05296255	-0.044	-0.069	-0.019	0.068	-3.44	0.001	0.001	-2.779	FALSE
BCell	cg26778345	0.099	0.042	0.155	0.21	3.44	0.001	0.001	-2.779	FALSE
BCell	cg07258474	0.065	0.028	0.103	0.523	3.44	0.001	0.001	-2.779	FALSE
BCell	cg18581355	0.121	0.051	0.191	0.784	3.44	0.001	0.001	-2.779	FALSE
BCell	cg21238457	0.021	0.009	0.033	0.039	3.439	0.001	0.001	-2.779	FALSE
BCell	cg25132772	0.094	0.04	0.148	0.84	3.44	0.001	0.001	-2.779	FALSE
BCell	cg07083043	0.115	0.049	0.182	0.555	3.44	0.001	0.001	-2.779	FALSE
BCell	cg09253150	-0.04	-0.063	-0.017	0.086	-3.44	0.001	0.001	-2.779	FALSE
BCell	cg20850582	-0.035	-0.055	-0.015	0.054	-3.439	0.001	0.001	-2.78	FALSE
BCell	cg13706395	0.025	0.011	0.04	0.951	3.439	0.001	0.001	-2.78	FALSE
BCell	cg26196531	0.057	0.024	0.089	0.147	3.439	0.001	0.001	-2.78	FALSE
BCell	cg13455634	0.044	0.019	0.07	0.928	3.439	0.001	0.001	-2.78	FALSE
BCell	cg02394998	0.076	0.032	0.12	0.896	3.439	0.001	0.001	-2.781	FALSE
BCell	cg05706189	0.12	0.051	0.189	0.851	3.439	0.001	0.001	-2.781	FALSE
BCell	cg22791324	0.093	0.04	0.147	0.891	3.439	0.001	0.001	-2.781	FALSE
BCell	cg07894391	0.073	0.031	0.115	0.254	3.439	0.001	0.001	-2.781	FALSE
BCell	cg10583180	-0.112	-0.176	-0.047	0.449	-3.439	0.001	0.001	-2.781	FALSE
BCell	cg08541930	0.077	0.033	0.121	0.844	3.439	0.001	0.001	-2.781	FALSE
BCell	cg08151612	0.071	0.03	0.112	0.755	3.439	0.001	0.001	-2.781	FALSE
BCell	cg27242726	0.116	0.049	0.182	0.833	3.439	0.001	0.001	-2.781	FALSE
BCell	cg04546181	0.112	0.048	0.177	0.623	3.439	0.001	0.001	-2.781	FALSE
BCell	cg01900030	0.035	0.015	0.056	0.929	3.439	0.001	0.001	-2.781	FALSE
BCell	cg23226249	0.093	0.04	0.147	0.864	3.439	0.001	0.001	-2.781	FALSE
BCell	cg16335868	-0.079	-0.124	-0.033	0.127	-3.439	0.001	0.001	-2.781	FALSE
BCell	cg02631092	0.112	0.048	0.177	0.81	3.439	0.001	0.001	-2.781	FALSE
BCell	cg18027654	-0.09	-0.142	-0.038	0.626	-3.439	0.001	0.001	-2.781	FALSE
BCell	cg20929568	0.071	0.03	0.112	0.845	3.439	0.001	0.001	-2.781	FALSE
BCell	cg26785949	0.102	0.043	0.161	0.781	3.439	0.001	0.001	-2.781	FALSE
BCell	cg23491593	0.124	0.052	0.195	0.792	3.439	0.001	0.001	-2.782	FALSE
BCell	cg17693222	0.045	0.019	0.07	0.879	3.439	0.001	0.001	-2.782	FALSE
BCell	cg16362141	-0.057	-0.09	-0.024	0.081	-3.439	0.001	0.001	-2.782	FALSE
BCell	cg24079251	-0.1	-0.157	-0.042	0.793	-3.439	0.001	0.001	-2.782	FALSE
BCell	cg17774711	0.054	0.023	0.085	0.88	3.439	0.001	0.001	-2.782	FALSE
BCell	cg14191654	0.093	0.039	0.146	0.23	3.439	0.001	0.001	-2.782	FALSE
BCell	ch.6.3276431R	-0.028	-0.044	-0.012	0.033	-3.439	0.001	0.001	-2.782	FALSE
BCell	cg17724789	-0.048	-0.076	-0.02	0.941	-3.439	0.001	0.001	-2.782	FALSE
BCell	cg26742275	0.088	0.037	0.138	0.66	3.439	0.001	0.001	-2.782	FALSE
BCell	cg07731304	-0.065	-0.102	-0.028	0.186	-3.439	0.001	0.001	-2.782	FALSE
BCell	cg24625136	-0.105	-0.166	-0.045	0.128	-3.439	0.001	0.001	-2.782	FALSE
BCell	cg27482168	0.064	0.027	0.101	0.84	3.439	0.001	0.001	-2.782	FALSE
BCell	cg24249751	-0.016	-0.026	-0.007	0.046	-3.438	0.001	0.001	-2.782	FALSE
BCell	cg11837910	0.018	0.008	0.029	0.963	3.438	0.001	0.001	-2.783	FALSE
BCell	cg19571412	0.05	0.021	0.079	0.082	3.439	0.001	0.001	-2.783	FALSE
BCell	cg11003309	0.089	0.038	0.14	0.262	3.439	0.001	0.001	-2.783	FALSE
BCell	cg18221226	0.098	0.041	0.154	0.404	3.439	0.001	0.001	-2.783	FALSE
BCell	cg10863207	0.075	0.032	0.118	0.849	3.439	0.001	0.001	-2.783	FALSE
BCell	cg14552904	0.132	0.056	0.208	0.733	3.439	0.001	0.001	-2.783	FALSE
BCell	cg07446430	0.115	0.049	0.182	0.844	3.439	0.001	0.001	-2.783	FALSE
BCell	cg26867890	0.016	0.007	0.025	0.026	3.438	0.001	0.001	-2.783	FALSE
BCell	cg24717490	0.102	0.043	0.161	0.828	3.438	0.001	0.001	-2.783	FALSE
BCell	cg21120436	-0.128	-0.202	-0.054	0.471	-3.438	0.001	0.001	-2.783	FALSE
BCell	cg05957504	0.107	0.045	0.169	0.783	3.438	0.001	0.001	-2.783	FALSE
BCell	cg09988116	0.047	0.02	0.074	0.883	3.438	0.001	0.001	-2.783	FALSE
BCell	cg25795258	0.125	0.053	0.197	0.686	3.438	0.001	0.001	-2.783	FALSE
BCell	cg13546935	0.057	0.024	0.089	0.097	3.438	0.001	0.001	-2.783	FALSE
BCell	cg12828656	-0.099	-0.156	-0.042	0.679	-3.438	0.001	0.001	-2.783	FALSE
BCell	cg21488538	-0.112	-0.177	-0.048	0.268	-3.438	0.001	0.001	-2.783	FALSE
BCell	cg00013409	-0.058	-0.091	-0.024	0.134	-3.438	0.001	0.001	-2.783	FALSE
BCell	cg01185626	-0.092	-0.146	-0.039	0.245	-3.438	0.001	0.001	-2.784	FALSE
BCell	cg13772070	0.017	0.007	0.027	0.958	3.438	0.001	0.001	-2.784	FALSE
BCell	cg13525067	0.019	0.008	0.03	0.058	3.438	0.001	0.001	-2.784	FALSE
BCell	cg12532266	0.105	0.045	0.166	0.691	3.438	0.001	0.001	-2.784	FALSE
BCell	cg07529654	0.115	0.049	0.181	0.496	3.438	0.001	0.001	-2.784	FALSE
BCell	cg26176014	0.029	0.012	0.046	0.948	3.438	0.001	0.001	-2.784	FALSE
BCell	cg15120942	0.053	0.023	0.084	0.271	3.438	0.001	0.001	-2.784	FALSE
BCell	cg04016326	0.141	0.06	0.222	0.581	3.438	0.001	0.001	-2.784	FALSE
BCell	cg02049472	0.043	0.018	0.067	0.935	3.438	0.001	0.001	-2.784	FALSE
BCell	cg04378107	-0.043	-0.068	-0.018	0.05	-3.438	0.001	0.001	-2.784	FALSE
BCell	ch.2.42579310F	-0.017	-0.026	-0.007	0.029	-3.438	0.001	0.001	-2.784	FALSE
BCell	cg10530164	-0.027	-0.042	-0.011	0.115	-3.438	0.001	0.001	-2.784	FALSE
BCell	cg03407996	0.033	0.014	0.052	0.941	3.438	0.001	0.001	-2.784	FALSE
BCell	cg23032215	0.146	0.062	0.23	0.789	3.438	0.001	0.001	-2.785	FALSE
BCell	cg23641597	0.101	0.043	0.159	0.656	3.438	0.001	0.001	-2.785	FALSE
BCell	cg19253410	0.049	0.021	0.077	0.893	3.438	0.001	0.001	-2.785	FALSE
BCell	cg27578227	0.074	0.032	0.117	0.91	3.438	0.001	0.001	-2.785	FALSE
BCell	cg02870147	0.1	0.042	0.157	0.835	3.438	0.001	0.001	-2.785	FALSE
BCell	cg27449328	0.121	0.051	0.19	0.849	3.438	0.001	0.001	-2.785	FALSE
BCell	cg25406779	-0.041	-0.064	-0.017	0.154	-3.438	0.001	0.001	-2.785	FALSE
BCell	cg02019508	-0.083	-0.131	-0.035	0.877	-3.438	0.001	0.001	-2.785	FALSE
BCell	cg02194789	-0.061	-0.096	-0.026	0.093	-3.438	0.001	0.001	-2.785	FALSE
BCell	cg09279736	0.231	0.098	0.363	0.147	3.438	0.001	0.001	-2.786	FALSE
BCell	cg10606698	0.146	0.062	0.229	0.596	3.437	0.001	0.001	-2.786	FALSE
BCell	cg13705873	0.012	0.005	0.019	0.97	3.437	0.001	0.001	-2.786	FALSE
BCell	cg04561571	-0.088	-0.138	-0.037	0.603	-3.437	0.001	0.001	-2.786	FALSE
BCell	cg02758956	0.084	0.036	0.133	0.886	3.437	0.001	0.001	-2.787	FALSE
BCell	cg06524120	-0.091	-0.144	-0.039	0.367	-3.437	0.001	0.001	-2.787	FALSE
BCell	cg13923018	-0.029	-0.046	-0.012	0.093	-3.437	0.001	0.001	-2.787	FALSE
BCell	cg25697492	-0.046	-0.072	-0.019	0.113	-3.437	0.001	0.001	-2.787	FALSE
BCell	cg17802486	0.102	0.043	0.16	0.795	3.437	0.001	0.001	-2.787	FALSE
BCell	cg02192673	0.103	0.044	0.163	0.389	3.437	0.001	0.001	-2.787	FALSE
BCell	cg27666123	0.093	0.04	0.147	0.749	3.437	0.001	0.001	-2.787	FALSE
BCell	cg03749777	0.011	0.005	0.018	0.032	3.437	0.001	0.001	-2.787	FALSE
BCell	cg27153759	-0.086	-0.135	-0.036	0.256	-3.437	0.001	0.001	-2.787	FALSE
BCell	cg13208899	0.123	0.052	0.194	0.782	3.437	0.001	0.001	-2.787	FALSE
BCell	cg06144110	0.082	0.035	0.129	0.556	3.437	0.001	0.001	-2.788	FALSE
BCell	cg12562828	0.064	0.027	0.101	0.44	3.437	0.001	0.001	-2.788	FALSE
BCell	cg17568707	-0.103	-0.162	-0.044	0.202	-3.437	0.001	0.001	-2.788	FALSE
BCell	cg19793904	0.091	0.038	0.143	0.72	3.437	0.001	0.001	-2.788	FALSE
BCell	cg06367311	0.061	0.026	0.097	0.12	3.437	0.001	0.001	-2.788	FALSE
BCell	cg17037963	-0.037	-0.058	-0.016	0.161	-3.437	0.001	0.001	-2.788	FALSE
BCell	cg14590637	0.043	0.018	0.068	0.829	3.437	0.001	0.001	-2.788	FALSE
BCell	cg08852149	0.066	0.028	0.104	0.815	3.437	0.001	0.001	-2.788	FALSE
BCell	cg11796455	-0.09	-0.143	-0.038	0.305	-3.437	0.001	0.001	-2.788	FALSE
BCell	cg03818034	-0.06	-0.094	-0.025	0.236	-3.437	0.001	0.001	-2.788	FALSE
BCell	cg24671886	0.205	0.087	0.323	0.622	3.437	0.001	0.001	-2.789	FALSE
BCell	cg00505597	0.032	0.014	0.051	0.882	3.436	0.001	0.001	-2.789	FALSE
BCell	cg17464591	0.124	0.053	0.196	0.425	3.436	0.001	0.001	-2.789	FALSE
BCell	cg13453847	0.11	0.047	0.174	0.424	3.436	0.001	0.001	-2.789	FALSE
BCell	cg08612190	0.026	0.011	0.041	0.93	3.436	0.001	0.001	-2.789	FALSE
BCell	cg15676544	0.058	0.024	0.091	0.84	3.436	0.001	0.001	-2.789	FALSE
BCell	cg27558411	0.085	0.036	0.134	0.866	3.436	0.001	0.001	-2.789	FALSE
BCell	cg22640209	-0.053	-0.084	-0.023	0.087	-3.436	0.001	0.001	-2.79	FALSE
BCell	cg13408347	0.059	0.025	0.094	0.354	3.436	0.001	0.001	-2.79	FALSE
BCell	cg12831866	-0.071	-0.112	-0.03	0.155	-3.436	0.001	0.001	-2.79	FALSE
BCell	cg17526396	0.044	0.019	0.07	0.914	3.436	0.001	0.001	-2.79	FALSE
BCell	cg10258385	-0.076	-0.12	-0.032	0.233	-3.436	0.001	0.001	-2.79	FALSE
BCell	cg07482470	0.045	0.019	0.071	0.914	3.436	0.001	0.001	-2.79	FALSE
BCell	cg07668558	-0.047	-0.073	-0.02	0.854	-3.436	0.001	0.001	-2.79	FALSE
BCell	cg19699140	0.099	0.042	0.156	0.712	3.436	0.001	0.001	-2.79	FALSE
BCell	cg03746823	-0.024	-0.039	-0.01	0.12	-3.436	0.001	0.001	-2.79	FALSE
BCell	cg15765817	0.081	0.034	0.127	0.583	3.436	0.001	0.001	-2.79	FALSE
BCell	cg24833027	0.201	0.085	0.317	0.594	3.436	0.001	0.001	-2.79	FALSE
BCell	cg17066254	0.09	0.038	0.142	0.833	3.436	0.001	0.001	-2.79	FALSE
BCell	cg26344532	-0.069	-0.11	-0.029	0.13	-3.436	0.001	0.001	-2.79	FALSE
BCell	cg03380744	0.097	0.041	0.154	0.778	3.436	0.001	0.001	-2.79	FALSE
BCell	cg02522952	-0.03	-0.047	-0.013	0.077	-3.436	0.001	0.001	-2.791	FALSE
BCell	cg12179635	0.046	0.019	0.072	0.932	3.436	0.001	0.001	-2.791	FALSE
BCell	cg16674514	0.147	0.062	0.231	0.626	3.436	0.001	0.001	-2.791	FALSE
BCell	cg20748397	0.064	0.027	0.101	0.749	3.436	0.001	0.001	-2.791	FALSE
BCell	cg07788061	-0.083	-0.131	-0.035	0.144	-3.436	0.001	0.001	-2.791	FALSE
BCell	cg19183686	0.023	0.01	0.037	0.966	3.436	0.001	0.001	-2.791	FALSE
BCell	cg16667631	-0.084	-0.132	-0.036	0.185	-3.436	0.001	0.001	-2.791	FALSE
BCell	cg00810483	-0.093	-0.146	-0.039	0.593	-3.436	0.001	0.001	-2.791	FALSE
BCell	cg01799653	-0.061	-0.096	-0.026	0.09	-3.436	0.001	0.001	-2.791	FALSE
BCell	cg11601836	0.017	0.007	0.027	0.961	3.436	0.001	0.001	-2.791	FALSE
BCell	cg14261840	-0.1	-0.158	-0.042	0.179	-3.436	0.001	0.001	-2.791	FALSE
BCell	cg18856925	0.055	0.023	0.086	0.886	3.436	0.001	0.001	-2.791	FALSE
BCell	cg24176563	0.055	0.023	0.087	0.047	3.436	0.001	0.001	-2.792	FALSE
BCell	cg14376170	-0.025	-0.04	-0.011	0.086	-3.436	0.001	0.001	-2.792	FALSE
BCell	cg21287883	0.092	0.039	0.145	0.847	3.436	0.001	0.001	-2.792	FALSE
BCell	cg03105663	0.08	0.034	0.126	0.785	3.436	0.001	0.001	-2.792	FALSE
BCell	cg21492527	0.064	0.027	0.101	0.88	3.436	0.001	0.001	-2.792	FALSE
BCell	cg27502912	0.18	0.076	0.283	0.634	3.436	0.001	0.001	-2.792	FALSE
BCell	cg10764492	0.08	0.034	0.127	0.867	3.436	0.001	0.001	-2.792	FALSE
BCell	cg25343246	0.065	0.027	0.102	0.182	3.436	0.001	0.001	-2.792	FALSE
BCell	cg25604984	0.005	0.002	0.007	0.013	3.435	0.001	0.001	-2.792	FALSE
BCell	cg07316961	0.112	0.047	0.176	0.662	3.435	0.001	0.001	-2.792	FALSE
BCell	cg25324653	0.139	0.059	0.219	0.708	3.435	0.001	0.001	-2.792	FALSE
BCell	cg14112978	0.088	0.037	0.139	0.835	3.435	0.001	0.001	-2.792	FALSE
BCell	cg08347047	0.016	0.007	0.025	0.043	3.435	0.001	0.001	-2.792	FALSE
BCell	cg15056128	-0.063	-0.099	-0.027	0.162	-3.435	0.001	0.001	-2.792	FALSE
BCell	cg20152126	0.028	0.012	0.044	0.966	3.435	0.001	0.001	-2.792	FALSE
BCell	cg12284802	-0.047	-0.074	-0.02	0.114	-3.435	0.001	0.001	-2.793	FALSE
BCell	cg02563364	-0.098	-0.155	-0.042	0.642	-3.435	0.001	0.001	-2.793	FALSE
BCell	cg26184028	0.037	0.016	0.059	0.175	3.435	0.001	0.001	-2.793	FALSE
BCell	cg04657684	0.114	0.048	0.18	0.48	3.435	0.001	0.001	-2.793	FALSE
BCell	cg12561924	-0.092	-0.145	-0.039	0.246	-3.435	0.001	0.001	-2.793	FALSE
BCell	cg09738733	0.093	0.039	0.146	0.788	3.435	0.001	0.001	-2.793	FALSE
BCell	cg11861474	0.107	0.045	0.168	0.747	3.435	0.001	0.001	-2.793	FALSE
BCell	cg03656734	0.071	0.03	0.112	0.878	3.435	0.001	0.001	-2.793	FALSE
BCell	cg13456688	-0.069	-0.109	-0.029	0.789	-3.435	0.001	0.001	-2.793	FALSE
BCell	cg09900371	0.058	0.025	0.091	0.871	3.435	0.001	0.001	-2.794	FALSE
BCell	cg01048810	0.06	0.026	0.095	0.574	3.435	0.001	0.001	-2.794	FALSE
BCell	cg24253904	-0.14	-0.22	-0.059	0.489	-3.435	0.001	0.001	-2.794	FALSE
BCell	cg14284174	0.095	0.04	0.15	0.821	3.435	0.001	0.001	-2.794	FALSE
BCell	cg13801656	0.073	0.031	0.114	0.854	3.435	0.001	0.001	-2.794	FALSE
BCell	cg07200421	0.128	0.054	0.202	0.817	3.435	0.001	0.001	-2.794	FALSE
BCell	cg10658459	-0.027	-0.042	-0.011	0.099	-3.435	0.001	0.001	-2.795	FALSE
BCell	cg13228862	0.081	0.034	0.128	0.884	3.435	0.001	0.001	-2.795	FALSE
BCell	cg01670444	0.086	0.036	0.135	0.77	3.435	0.001	0.001	-2.795	FALSE
BCell	cg11914370	-0.054	-0.086	-0.023	0.08	-3.435	0.001	0.001	-2.795	FALSE
BCell	cg00125414	-0.029	-0.046	-0.012	0.082	-3.435	0.001	0.001	-2.795	FALSE
BCell	cg08531821	-0.049	-0.077	-0.021	0.064	-3.435	0.001	0.001	-2.795	FALSE
BCell	cg24194124	0.103	0.043	0.162	0.865	3.435	0.001	0.001	-2.795	FALSE
BCell	cg17268070	0.087	0.037	0.137	0.874	3.435	0.001	0.001	-2.795	FALSE
BCell	cg14033614	0.103	0.044	0.163	0.82	3.434	0.001	0.001	-2.795	FALSE
BCell	cg20469003	0.066	0.028	0.104	0.83	3.434	0.001	0.001	-2.795	FALSE
BCell	cg07536998	0.013	0.005	0.02	0.031	3.434	0.001	0.001	-2.796	FALSE
BCell	cg25890575	0.115	0.049	0.181	0.801	3.434	0.001	0.001	-2.796	FALSE
BCell	cg24752267	-0.079	-0.125	-0.034	0.174	-3.434	0.001	0.001	-2.796	FALSE
BCell	cg05081778	0.076	0.032	0.12	0.242	3.434	0.001	0.001	-2.796	FALSE
BCell	cg17282769	0.019	0.008	0.03	0.048	3.434	0.001	0.001	-2.796	FALSE
BCell	cg02673418	-0.17	-0.268	-0.072	0.236	-3.434	0.001	0.001	-2.796	FALSE
BCell	cg24203542	0.058	0.025	0.091	0.909	3.434	0.001	0.001	-2.796	FALSE
BCell	cg01834027	0.046	0.019	0.073	0.915	3.434	0.001	0.001	-2.796	FALSE
BCell	cg21326480	0.053	0.023	0.084	0.927	3.434	0.001	0.001	-2.796	FALSE
BCell	cg19769982	-0.156	-0.246	-0.066	0.189	-3.434	0.001	0.001	-2.796	FALSE
BCell	cg06871074	-0.088	-0.139	-0.037	0.202	-3.434	0.001	0.001	-2.796	FALSE
BCell	cg18918418	0.093	0.039	0.147	0.852	3.434	0.001	0.001	-2.796	FALSE
BCell	cg18836581	0.075	0.032	0.119	0.825	3.434	0.001	0.001	-2.796	FALSE
BCell	cg17719951	0.075	0.032	0.118	0.862	3.434	0.001	0.001	-2.797	FALSE
BCell	cg25485956	0.019	0.008	0.03	0.972	3.434	0.001	0.001	-2.797	FALSE
BCell	cg00614249	0.068	0.029	0.107	0.56	3.434	0.001	0.001	-2.797	FALSE
BCell	cg18346784	0.007	0.003	0.011	0.018	3.434	0.001	0.001	-2.797	FALSE
BCell	cg19177783	0.009	0.004	0.014	0.027	3.434	0.001	0.001	-2.797	FALSE
BCell	cg15751406	0.008	0.003	0.013	0.981	3.434	0.001	0.001	-2.797	FALSE
BCell	cg12648759	0.051	0.022	0.081	0.85	3.434	0.001	0.001	-2.797	FALSE
BCell	cg10385805	0.091	0.038	0.143	0.877	3.434	0.001	0.001	-2.797	FALSE
BCell	cg07618675	0.063	0.026	0.099	0.861	3.434	0.001	0.001	-2.797	FALSE
BCell	cg03160174	0.049	0.021	0.077	0.848	3.434	0.001	0.001	-2.797	FALSE
BCell	cg14146966	0.122	0.052	0.192	0.696	3.434	0.001	0.001	-2.797	FALSE
BCell	cg16320173	0.086	0.036	0.135	0.906	3.434	0.001	0.001	-2.797	FALSE
BCell	cg16781275	0.063	0.027	0.099	0.866	3.434	0.001	0.001	-2.797	FALSE
BCell	cg04022561	-0.11	-0.173	-0.046	0.4	-3.434	0.001	0.001	-2.798	FALSE
BCell	cg18881978	0.047	0.02	0.073	0.798	3.434	0.001	0.001	-2.798	FALSE
BCell	cg00260116	-0.081	-0.127	-0.034	0.248	-3.434	0.001	0.001	-2.798	FALSE
BCell	cg03117793	0.049	0.021	0.077	0.918	3.434	0.001	0.001	-2.798	FALSE
BCell	cg11759749	0.121	0.051	0.191	0.709	3.434	0.001	0.001	-2.798	FALSE
BCell	cg06408043	0.046	0.019	0.072	0.931	3.434	0.001	0.001	-2.798	FALSE
BCell	cg07816687	-0.111	-0.176	-0.047	0.177	-3.434	0.001	0.001	-2.798	FALSE
BCell	cg19014941	-0.067	-0.105	-0.028	0.181	-3.434	0.001	0.001	-2.798	FALSE
BCell	cg05461818	-0.059	-0.093	-0.025	0.067	-3.434	0.001	0.001	-2.798	FALSE
BCell	cg12687897	0.007	0.003	0.012	0.024	3.433	0.001	0.001	-2.798	FALSE
BCell	cg14320358	0.046	0.019	0.072	0.945	3.434	0.001	0.001	-2.798	FALSE
BCell	cg01785906	0.068	0.029	0.108	0.879	3.433	0.001	0.001	-2.799	FALSE
BCell	cg21046119	0.085	0.036	0.134	0.88	3.433	0.001	0.001	-2.799	FALSE
BCell	cg01831657	0.093	0.039	0.147	0.855	3.433	0.001	0.001	-2.799	FALSE
BCell	cg24741563	0.112	0.047	0.176	0.79	3.433	0.001	0.001	-2.799	FALSE
BCell	cg16299747	0.092	0.039	0.145	0.197	3.433	0.001	0.001	-2.799	FALSE
BCell	cg06868486	0.051	0.022	0.081	0.868	3.433	0.001	0.001	-2.799	FALSE
BCell	cg11635976	-0.027	-0.043	-0.011	0.944	-3.433	0.001	0.001	-2.799	FALSE
BCell	cg13452260	0.037	0.016	0.058	0.135	3.433	0.001	0.001	-2.799	FALSE
BCell	cg04742627	0.005	0.002	0.008	0.013	3.433	0.001	0.001	-2.799	FALSE
BCell	cg17978996	0.018	0.007	0.028	0.027	3.433	0.001	0.001	-2.799	FALSE
BCell	cg23723262	0.055	0.023	0.087	0.706	3.433	0.001	0.001	-2.799	FALSE
BCell	cg12021220	0.082	0.035	0.129	0.646	3.433	0.001	0.001	-2.799	FALSE
BCell	cg08201421	0.065	0.028	0.103	0.761	3.433	0.001	0.001	-2.799	FALSE
BCell	cg17610889	0.144	0.061	0.227	0.731	3.433	0.001	0.001	-2.799	FALSE
BCell	cg01819552	0.066	0.028	0.104	0.637	3.433	0.001	0.001	-2.799	FALSE
BCell	cg14632586	0.099	0.042	0.156	0.821	3.433	0.001	0.001	-2.799	FALSE
BCell	cg10215460	0.095	0.04	0.15	0.891	3.433	0.001	0.001	-2.799	FALSE
BCell	cg21552319	0.111	0.047	0.174	0.754	3.433	0.001	0.001	-2.799	FALSE
BCell	cg19754861	0.013	0.005	0.02	0.016	3.433	0.001	0.001	-2.799	FALSE
BCell	cg25275443	0.093	0.04	0.147	0.852	3.433	0.001	0.001	-2.8	FALSE
BCell	cg01216438	-0.101	-0.159	-0.043	0.16	-3.433	0.001	0.001	-2.8	FALSE
BCell	cg16692494	0.087	0.037	0.137	0.866	3.433	0.001	0.001	-2.8	FALSE
BCell	cg14745451	0.105	0.045	0.166	0.87	3.433	0.001	0.001	-2.8	FALSE
BCell	cg14531530	-0.029	-0.045	-0.012	0.068	-3.433	0.001	0.001	-2.8	FALSE
BCell	cg16452361	-0.051	-0.08	-0.021	0.076	-3.433	0.001	0.001	-2.8	FALSE
BCell	cg06667761	0.074	0.031	0.117	0.182	3.433	0.001	0.001	-2.8	FALSE
BCell	cg14909424	0.087	0.037	0.137	0.797	3.433	0.001	0.001	-2.8	FALSE
BCell	cg12860156	0.106	0.045	0.167	0.4	3.433	0.001	0.001	-2.8	FALSE
BCell	cg02743222	0.037	0.016	0.059	0.111	3.433	0.001	0.001	-2.8	FALSE
BCell	cg01515427	0.128	0.054	0.202	0.826	3.433	0.001	0.001	-2.8	FALSE
BCell	cg01802415	-0.095	-0.149	-0.04	0.562	-3.433	0.001	0.001	-2.8	FALSE
BCell	cg03587843	-0.055	-0.087	-0.023	0.199	-3.433	0.001	0.001	-2.801	FALSE
BCell	cg27404351	0.061	0.026	0.096	0.472	3.433	0.001	0.001	-2.801	FALSE
BCell	cg19891728	-0.02	-0.032	-0.008	0.036	-3.433	0.001	0.001	-2.801	FALSE
BCell	cg20135002	0.089	0.038	0.14	0.776	3.433	0.001	0.001	-2.801	FALSE
BCell	cg14673618	-0.1	-0.158	-0.043	0.263	-3.433	0.001	0.001	-2.801	FALSE
BCell	cg05258123	0.104	0.044	0.165	0.805	3.433	0.001	0.001	-2.801	FALSE
BCell	cg11653134	-0.103	-0.163	-0.044	0.134	-3.433	0.001	0.001	-2.801	FALSE
BCell	cg26351451	0.117	0.05	0.185	0.395	3.433	0.001	0.001	-2.801	FALSE
BCell	cg18116434	0.063	0.027	0.099	0.921	3.433	0.001	0.001	-2.801	FALSE
BCell	cg11665588	-0.054	-0.086	-0.023	0.069	-3.433	0.001	0.001	-2.801	FALSE
BCell	cg05327268	0.076	0.032	0.119	0.829	3.433	0.001	0.001	-2.801	FALSE
BCell	cg02726465	0.052	0.022	0.082	0.902	3.433	0.001	0.001	-2.801	FALSE
BCell	cg26588943	-0.035	-0.056	-0.015	0.105	-3.433	0.001	0.001	-2.802	FALSE
BCell	cg23326811	0.015	0.006	0.024	0.018	3.432	0.001	0.001	-2.802	FALSE
BCell	cg06842781	-0.009	-0.014	-0.004	0.03	-3.432	0.001	0.001	-2.802	FALSE
BCell	cg06214220	0.025	0.011	0.04	0.036	3.432	0.001	0.001	-2.802	FALSE
BCell	cg01959435	-0.068	-0.106	-0.029	0.214	-3.432	0.001	0.001	-2.802	FALSE
BCell	cg10097150	-0.061	-0.096	-0.026	0.131	-3.432	0.001	0.001	-2.802	FALSE
BCell	cg03882242	-0.145	-0.229	-0.062	0.266	-3.432	0.001	0.001	-2.802	FALSE
BCell	cg22633932	0.067	0.028	0.106	0.856	3.432	0.001	0.001	-2.802	FALSE
BCell	cg06545464	-0.078	-0.123	-0.033	0.787	-3.432	0.001	0.001	-2.802	FALSE
BCell	cg12280798	0.05	0.021	0.079	0.891	3.432	0.001	0.001	-2.802	FALSE
BCell	cg12656666	-0.118	-0.186	-0.05	0.306	-3.432	0.001	0.001	-2.802	FALSE
BCell	cg09167911	0.143	0.061	0.226	0.498	3.432	0.001	0.001	-2.802	FALSE
BCell	cg26460678	0.12	0.051	0.189	0.461	3.432	0.001	0.001	-2.802	FALSE
BCell	cg18383813	-0.029	-0.046	-0.012	0.05	-3.432	0.001	0.001	-2.802	FALSE
BCell	cg17430167	0.04	0.017	0.064	0.069	3.432	0.001	0.001	-2.802	FALSE
BCell	cg24109012	0.082	0.035	0.129	0.85	3.432	0.001	0.001	-2.802	FALSE
BCell	cg05827312	-0.116	-0.182	-0.049	0.334	-3.432	0.001	0.001	-2.802	FALSE
BCell	cg21035905	0.055	0.023	0.087	0.936	3.432	0.001	0.001	-2.803	FALSE
BCell	cg18893098	0.031	0.013	0.05	0.924	3.432	0.001	0.001	-2.803	FALSE
BCell	cg12253830	-0.077	-0.122	-0.033	0.11	-3.432	0.001	0.001	-2.803	FALSE
BCell	cg16246698	0.01	0.004	0.016	0.025	3.432	0.001	0.001	-2.803	FALSE
BCell	cg13661131	-0.093	-0.146	-0.039	0.122	-3.432	0.001	0.001	-2.803	FALSE
BCell	cg11448896	0.05	0.021	0.079	0.054	3.432	0.001	0.001	-2.803	FALSE
BCell	cg05525021	0.045	0.019	0.072	0.905	3.432	0.001	0.001	-2.803	FALSE
BCell	cg11064255	-0.021	-0.034	-0.009	0.072	-3.432	0.001	0.001	-2.803	FALSE
BCell	cg13915566	0.053	0.023	0.084	0.893	3.432	0.001	0.001	-2.803	FALSE
BCell	cg18527435	-0.094	-0.148	-0.04	0.137	-3.432	0.001	0.001	-2.803	FALSE
BCell	cg07748036	-0.021	-0.032	-0.009	0.06	-3.432	0.001	0.001	-2.804	FALSE
BCell	cg26168881	-0.058	-0.091	-0.024	0.158	-3.432	0.001	0.001	-2.804	FALSE
BCell	cg24911545	0.045	0.019	0.072	0.916	3.432	0.001	0.001	-2.804	FALSE
BCell	cg09414426	0.145	0.061	0.228	0.704	3.432	0.001	0.001	-2.804	FALSE
BCell	cg15156712	0.134	0.057	0.211	0.806	3.432	0.001	0.001	-2.804	FALSE
BCell	cg12942597	0.044	0.019	0.07	0.908	3.432	0.001	0.001	-2.804	FALSE
BCell	cg09074223	0.095	0.04	0.149	0.83	3.432	0.001	0.001	-2.804	FALSE
BCell	cg14534987	0.085	0.036	0.135	0.109	3.432	0.001	0.001	-2.804	FALSE
BCell	cg04764687	0.101	0.043	0.159	0.638	3.432	0.001	0.001	-2.805	FALSE
BCell	cg17562299	0.086	0.037	0.136	0.71	3.432	0.001	0.001	-2.805	FALSE
BCell	cg18355902	-0.087	-0.137	-0.037	0.165	-3.432	0.001	0.001	-2.805	FALSE
BCell	cg02230692	0.014	0.006	0.023	0.968	3.431	0.001	0.001	-2.805	FALSE
BCell	cg13151171	0.103	0.044	0.162	0.591	3.431	0.001	0.001	-2.805	FALSE
BCell	cg06765321	-0.011	-0.018	-0.005	0.032	-3.431	0.001	0.001	-2.805	FALSE
BCell	cg21243068	0.02	0.009	0.032	0.953	3.431	0.001	0.001	-2.805	FALSE
BCell	cg24371377	0.104	0.044	0.163	0.811	3.431	0.001	0.001	-2.805	FALSE
BCell	cg11047295	-0.025	-0.039	-0.01	0.048	-3.431	0.001	0.001	-2.805	FALSE
BCell	cg11385013	0.056	0.024	0.088	0.088	3.431	0.001	0.001	-2.805	FALSE
BCell	cg11116429	0.015	0.006	0.023	0.017	3.431	0.001	0.001	-2.805	FALSE
BCell	cg03795316	0.008	0.003	0.012	0.02	3.431	0.001	0.001	-2.805	FALSE
BCell	cg24698881	0.107	0.045	0.169	0.707	3.431	0.001	0.001	-2.805	FALSE
BCell	cg11403046	0.101	0.043	0.159	0.73	3.431	0.001	0.001	-2.805	FALSE
BCell	cg02817981	-0.054	-0.084	-0.023	0.103	-3.431	0.001	0.001	-2.805	FALSE
BCell	cg16117166	0.032	0.014	0.051	0.81	3.431	0.001	0.001	-2.805	FALSE
BCell	cg27079194	0.177	0.075	0.278	0.779	3.431	0.001	0.001	-2.805	FALSE
BCell	cg25946722	0.085	0.036	0.134	0.275	3.431	0.001	0.001	-2.805	FALSE
BCell	cg05098037	0.046	0.02	0.073	0.883	3.431	0.001	0.001	-2.806	FALSE
BCell	cg13252206	0.091	0.039	0.144	0.686	3.431	0.001	0.001	-2.806	FALSE
BCell	cg14565798	0.043	0.018	0.068	0.058	3.431	0.001	0.001	-2.806	FALSE
BCell	cg25796963	0.026	0.011	0.041	0.94	3.431	0.001	0.001	-2.806	FALSE
BCell	cg10661054	0.087	0.037	0.138	0.198	3.431	0.001	0.001	-2.806	FALSE
BCell	cg12491966	0.069	0.029	0.108	0.745	3.431	0.001	0.001	-2.806	FALSE
BCell	cg20254354	-0.095	-0.149	-0.04	0.173	-3.431	0.001	0.001	-2.806	FALSE
BCell	cg20852846	0.048	0.02	0.076	0.162	3.431	0.001	0.001	-2.806	FALSE
BCell	cg17583504	0.083	0.035	0.131	0.765	3.431	0.001	0.001	-2.806	FALSE
BCell	cg24462992	0.115	0.049	0.182	0.71	3.431	0.001	0.001	-2.806	FALSE
BCell	cg24592892	0.103	0.044	0.162	0.759	3.431	0.001	0.001	-2.806	FALSE
BCell	cg10036895	0.054	0.023	0.086	0.92	3.431	0.001	0.001	-2.806	FALSE
BCell	cg03393607	0.071	0.03	0.112	0.861	3.431	0.001	0.001	-2.806	FALSE
BCell	cg16527441	0.037	0.016	0.058	0.913	3.431	0.001	0.001	-2.806	FALSE
BCell	cg08175396	0.069	0.029	0.109	0.885	3.431	0.001	0.001	-2.806	FALSE
BCell	cg04878685	-0.115	-0.182	-0.049	0.667	-3.431	0.001	0.001	-2.806	FALSE
BCell	cg21225501	0.074	0.031	0.117	0.913	3.431	0.001	0.001	-2.806	FALSE
BCell	cg06656005	0.103	0.043	0.162	0.814	3.431	0.001	0.001	-2.806	FALSE
BCell	cg16445550	0.114	0.048	0.18	0.767	3.431	0.001	0.001	-2.806	FALSE
BCell	cg21660960	0.024	0.01	0.037	0.049	3.431	0.001	0.001	-2.807	FALSE
BCell	cg08418172	-0.01	-0.016	-0.004	0.024	-3.431	0.001	0.001	-2.807	FALSE
BCell	cg21820873	-0.03	-0.047	-0.013	0.87	-3.431	0.001	0.001	-2.807	FALSE
BCell	cg19915711	-0.06	-0.095	-0.026	0.062	-3.431	0.001	0.001	-2.807	FALSE
BCell	cg02299940	-0.029	-0.045	-0.012	0.127	-3.431	0.001	0.001	-2.807	FALSE
BCell	cg11383347	0.01	0.004	0.016	0.025	3.431	0.001	0.001	-2.807	FALSE
BCell	cg19545116	0.019	0.008	0.03	0.041	3.431	0.001	0.001	-2.807	FALSE
BCell	cg07601148	0.049	0.021	0.077	0.842	3.431	0.001	0.001	-2.807	FALSE
BCell	cg14238662	0.047	0.02	0.074	0.097	3.431	0.001	0.001	-2.807	FALSE
BCell	cg05721230	0.007	0.003	0.011	0.019	3.431	0.001	0.001	-2.807	FALSE
BCell	cg22727572	0.118	0.05	0.186	0.818	3.431	0.001	0.001	-2.807	FALSE
BCell	cg07149454	-0.023	-0.036	-0.01	0.057	-3.431	0.001	0.001	-2.807	FALSE
BCell	cg08325813	-0.087	-0.137	-0.037	0.192	-3.431	0.001	0.001	-2.808	FALSE
BCell	cg06182329	-0.068	-0.108	-0.029	0.323	-3.431	0.001	0.001	-2.808	FALSE
BCell	cg25738037	0.116	0.049	0.184	0.688	3.431	0.001	0.001	-2.808	FALSE
BCell	cg23666829	0.074	0.031	0.117	0.903	3.43	0.001	0.001	-2.808	FALSE
BCell	cg18580339	0.055	0.023	0.087	0.849	3.43	0.001	0.001	-2.808	FALSE
BCell	cg04297001	0.038	0.016	0.06	0.948	3.43	0.001	0.001	-2.808	FALSE
BCell	cg19834711	0.029	0.012	0.046	0.853	3.43	0.001	0.001	-2.808	FALSE
BCell	cg16166160	-0.068	-0.108	-0.029	0.081	-3.43	0.001	0.001	-2.808	FALSE
BCell	cg22321558	-0.037	-0.058	-0.016	0.046	-3.43	0.001	0.001	-2.808	FALSE
BCell	cg13063344	0.072	0.03	0.113	0.057	3.43	0.001	0.001	-2.809	FALSE
BCell	cg05982345	0.113	0.048	0.179	0.785	3.43	0.001	0.001	-2.809	FALSE
BCell	cg22796922	-0.02	-0.032	-0.009	0.039	-3.43	0.001	0.001	-2.809	FALSE
BCell	cg16066871	0.091	0.039	0.144	0.873	3.43	0.001	0.001	-2.809	FALSE
BCell	cg14518276	0.071	0.03	0.111	0.737	3.43	0.001	0.001	-2.809	FALSE
BCell	cg02735500	0.018	0.007	0.028	0.966	3.43	0.001	0.001	-2.809	FALSE
BCell	cg12682872	-0.062	-0.097	-0.026	0.767	-3.43	0.001	0.001	-2.809	FALSE
BCell	cg11835020	0.082	0.035	0.129	0.76	3.43	0.001	0.001	-2.809	FALSE
BCell	cg17025683	-0.042	-0.067	-0.018	0.142	-3.43	0.001	0.001	-2.809	FALSE
BCell	cg03778108	-0.056	-0.088	-0.024	0.751	-3.43	0.001	0.001	-2.809	FALSE
BCell	cg23996979	0.066	0.028	0.104	0.91	3.43	0.001	0.001	-2.809	FALSE
BCell	cg17127339	0.016	0.007	0.025	0.048	3.43	0.001	0.001	-2.809	FALSE
BCell	cg18639129	0.057	0.024	0.09	0.636	3.43	0.001	0.001	-2.809	FALSE
BCell	cg11411227	0.026	0.011	0.041	0.958	3.43	0.001	0.001	-2.809	FALSE
BCell	cg14529412	-0.094	-0.148	-0.04	0.652	-3.43	0.001	0.001	-2.81	FALSE
BCell	cg23136554	0.068	0.029	0.108	0.887	3.43	0.001	0.001	-2.81	FALSE
BCell	cg10523671	0.111	0.047	0.175	0.798	3.43	0.001	0.001	-2.81	FALSE
BCell	cg00489401	0.083	0.035	0.13	0.218	3.43	0.001	0.001	-2.81	FALSE
BCell	cg12681370	0.13	0.055	0.204	0.77	3.43	0.001	0.001	-2.81	FALSE
BCell	cg20371046	0.09	0.038	0.142	0.868	3.43	0.001	0.001	-2.81	FALSE
BCell	cg00859888	0.076	0.032	0.119	0.913	3.43	0.001	0.001	-2.81	FALSE
BCell	cg25809290	-0.091	-0.143	-0.038	0.497	-3.43	0.001	0.001	-2.81	FALSE
BCell	cg00379080	0.029	0.012	0.046	0.076	3.43	0.001	0.001	-2.81	FALSE
BCell	cg11352418	-0.053	-0.084	-0.022	0.176	-3.43	0.001	0.001	-2.81	FALSE
BCell	cg14830601	0.067	0.028	0.105	0.183	3.43	0.001	0.001	-2.81	FALSE
BCell	cg27487046	0.006	0.003	0.009	0.013	3.43	0.001	0.001	-2.81	FALSE
BCell	cg16956132	-0.083	-0.131	-0.035	0.391	-3.43	0.001	0.001	-2.81	FALSE
BCell	cg10682566	0.089	0.037	0.14	0.793	3.43	0.001	0.001	-2.81	FALSE
BCell	cg01558040	-0.03	-0.047	-0.013	0.07	-3.43	0.001	0.001	-2.811	FALSE
BCell	cg17589437	0.072	0.03	0.114	0.187	3.43	0.001	0.001	-2.811	FALSE
BCell	cg26574265	-0.034	-0.053	-0.014	0.075	-3.43	0.001	0.001	-2.811	FALSE
BCell	cg16100476	-0.053	-0.084	-0.022	0.125	-3.43	0.001	0.001	-2.811	FALSE
BCell	cg13424302	-0.111	-0.176	-0.047	0.424	-3.43	0.001	0.001	-2.811	FALSE
BCell	cg11007153	0.056	0.024	0.089	0.914	3.43	0.001	0.001	-2.811	FALSE
BCell	cg07964097	0.064	0.027	0.101	0.802	3.43	0.001	0.001	-2.811	FALSE
BCell	cg24009250	0.087	0.037	0.137	0.765	3.43	0.001	0.001	-2.811	FALSE
BCell	cg03294424	-0.115	-0.181	-0.049	0.589	-3.43	0.001	0.001	-2.811	FALSE
BCell	cg19968179	0.059	0.025	0.094	0.928	3.429	0.001	0.001	-2.811	FALSE
BCell	cg24690692	0.111	0.047	0.175	0.794	3.429	0.001	0.001	-2.811	FALSE
BCell	cg15226226	0.062	0.026	0.097	0.893	3.429	0.001	0.001	-2.811	FALSE
BCell	cg11409081	0.085	0.036	0.133	0.875	3.429	0.001	0.001	-2.811	FALSE
BCell	cg03388789	-0.103	-0.162	-0.043	0.307	-3.429	0.001	0.001	-2.811	FALSE
BCell	cg25740457	0.095	0.04	0.15	0.731	3.429	0.001	0.001	-2.811	FALSE
BCell	cg18761745	0.105	0.044	0.165	0.868	3.429	0.001	0.001	-2.812	FALSE
BCell	cg12997187	0.087	0.037	0.137	0.796	3.429	0.001	0.001	-2.812	FALSE
BCell	cg15711240	0.151	0.064	0.238	0.768	3.429	0.001	0.001	-2.812	FALSE
BCell	cg03202564	0.142	0.06	0.224	0.558	3.429	0.001	0.001	-2.812	FALSE
BCell	cg06059409	-0.091	-0.143	-0.038	0.772	-3.429	0.001	0.001	-2.812	FALSE
BCell	cg13402624	0.018	0.008	0.028	0.963	3.429	0.001	0.001	-2.813	FALSE
BCell	cg07345240	0.032	0.014	0.051	0.928	3.429	0.001	0.001	-2.813	FALSE
BCell	cg01744019	-0.077	-0.121	-0.033	0.173	-3.429	0.001	0.001	-2.813	FALSE
BCell	cg17929459	0.042	0.018	0.066	0.833	3.429	0.001	0.001	-2.813	FALSE
BCell	cg18663063	-0.115	-0.181	-0.049	0.218	-3.429	0.001	0.001	-2.813	FALSE
BCell	cg20853148	-0.015	-0.023	-0.006	0.034	-3.429	0.001	0.001	-2.813	FALSE
BCell	cg04361266	0.099	0.042	0.156	0.8	3.429	0.001	0.001	-2.813	FALSE
BCell	cg02996137	0.025	0.011	0.04	0.939	3.429	0.001	0.001	-2.814	FALSE
BCell	cg18323984	0.062	0.026	0.098	0.903	3.429	0.001	0.001	-2.814	FALSE
BCell	cg18516397	0.061	0.026	0.097	0.908	3.429	0.001	0.001	-2.814	FALSE
BCell	cg10108468	0.121	0.051	0.191	0.476	3.429	0.001	0.001	-2.814	FALSE
BCell	cg13822256	0.092	0.039	0.145	0.526	3.428	0.001	0.001	-2.814	FALSE
BCell	cg18763536	0.074	0.031	0.116	0.425	3.428	0.001	0.001	-2.814	FALSE
BCell	cg13940929	0.083	0.035	0.131	0.821	3.428	0.001	0.001	-2.815	FALSE
BCell	cg00078996	0.137	0.058	0.217	0.505	3.428	0.001	0.001	-2.815	FALSE
BCell	cg10442913	-0.055	-0.087	-0.023	0.085	-3.428	0.001	0.001	-2.815	FALSE
BCell	cg06791380	0.102	0.043	0.161	0.866	3.428	0.001	0.001	-2.815	FALSE
BCell	cg03509106	0.044	0.019	0.07	0.125	3.428	0.001	0.001	-2.815	FALSE
BCell	cg22719878	0.046	0.019	0.072	0.912	3.428	0.001	0.001	-2.815	FALSE
BCell	cg01199807	0.045	0.019	0.071	0.929	3.428	0.001	0.001	-2.815	FALSE
BCell	cg14351904	-0.068	-0.107	-0.029	0.385	-3.428	0.001	0.001	-2.815	FALSE
BCell	cg02012300	0.104	0.044	0.165	0.809	3.428	0.001	0.001	-2.815	FALSE
BCell	cg00319157	0.03	0.013	0.047	0.801	3.428	0.001	0.001	-2.815	FALSE
BCell	cg16442298	0.069	0.029	0.109	0.559	3.428	0.001	0.001	-2.815	FALSE
BCell	cg18601167	-0.214	-0.338	-0.091	0.274	-3.428	0.001	0.001	-2.815	FALSE
BCell	cg05791790	0.097	0.041	0.153	0.736	3.428	0.001	0.001	-2.815	FALSE
BCell	cg16394551	0.072	0.031	0.114	0.223	3.428	0.001	0.001	-2.815	FALSE
BCell	cg02449608	0.073	0.031	0.115	0.806	3.428	0.001	0.001	-2.815	FALSE
BCell	cg19529146	0.009	0.004	0.014	0.024	3.428	0.001	0.001	-2.816	FALSE
BCell	cg23840044	0.11	0.046	0.173	0.779	3.428	0.001	0.001	-2.816	FALSE
BCell	cg01693328	0.105	0.044	0.165	0.466	3.428	0.001	0.001	-2.816	FALSE
BCell	cg06611358	-0.027	-0.043	-0.011	0.057	-3.428	0.001	0.001	-2.816	FALSE
BCell	cg13982601	0.24	0.101	0.378	0.655	3.428	0.001	0.001	-2.816	FALSE
BCell	cg14309262	-0.008	-0.012	-0.003	0.021	-3.428	0.001	0.001	-2.816	FALSE
BCell	cg14024965	0.035	0.015	0.055	0.914	3.428	0.001	0.001	-2.816	FALSE
BCell	cg17043230	-0.134	-0.211	-0.057	0.39	-3.428	0.001	0.001	-2.817	FALSE
BCell	cg24221947	0.017	0.007	0.027	0.034	3.428	0.001	0.001	-2.817	FALSE
BCell	cg13682096	0.049	0.021	0.078	0.849	3.428	0.001	0.001	-2.817	FALSE
BCell	cg16924929	0.093	0.039	0.146	0.833	3.428	0.001	0.001	-2.817	FALSE
BCell	cg11964810	0.055	0.023	0.087	0.911	3.428	0.001	0.001	-2.817	FALSE
BCell	cg20014596	0.032	0.014	0.051	0.062	3.428	0.001	0.001	-2.817	FALSE
BCell	cg08822898	0.086	0.036	0.136	0.769	3.427	0.001	0.001	-2.818	FALSE
BCell	cg02046160	0.071	0.03	0.112	0.877	3.427	0.001	0.001	-2.818	FALSE
BCell	cg17678645	0.085	0.036	0.134	0.613	3.427	0.001	0.001	-2.818	FALSE
BCell	cg18911817	0.083	0.035	0.131	0.692	3.427	0.001	0.001	-2.818	FALSE
BCell	cg14482741	-0.123	-0.194	-0.052	0.231	-3.427	0.001	0.001	-2.818	FALSE
BCell	cg11462939	0.083	0.035	0.131	0.794	3.427	0.001	0.001	-2.818	FALSE
BCell	cg16792706	0.045	0.019	0.072	0.882	3.427	0.001	0.001	-2.818	FALSE
BCell	cg22846067	-0.089	-0.141	-0.038	0.711	-3.427	0.001	0.001	-2.818	FALSE
BCell	cg01685923	0.163	0.069	0.257	0.772	3.427	0.001	0.001	-2.819	FALSE
BCell	cg06257132	0.061	0.026	0.096	0.128	3.427	0.001	0.001	-2.819	FALSE
BCell	cg06781712	-0.029	-0.046	-0.012	0.101	-3.427	0.001	0.001	-2.819	FALSE
BCell	cg23718633	0.083	0.035	0.131	0.893	3.427	0.001	0.001	-2.819	FALSE
BCell	cg22547480	0.072	0.03	0.113	0.854	3.427	0.001	0.001	-2.819	FALSE
BCell	cg13003513	0.066	0.028	0.104	0.818	3.427	0.001	0.001	-2.819	FALSE
BCell	cg17802949	-0.097	-0.153	-0.041	0.206	-3.427	0.001	0.001	-2.819	FALSE
BCell	cg17538768	0.087	0.037	0.137	0.887	3.427	0.001	0.001	-2.819	FALSE
BCell	cg15357639	0.07	0.03	0.111	0.9	3.427	0.001	0.001	-2.819	FALSE
BCell	cg18232828	0.099	0.042	0.156	0.874	3.427	0.001	0.001	-2.819	FALSE
BCell	cg01971407	0.083	0.035	0.132	0.531	3.427	0.001	0.001	-2.82	FALSE
BCell	cg11496226	0.096	0.041	0.152	0.892	3.427	0.001	0.001	-2.82	FALSE
BCell	cg15569630	0.047	0.02	0.074	0.938	3.427	0.001	0.001	-2.82	FALSE
BCell	cg26548718	0.025	0.011	0.04	0.956	3.427	0.001	0.001	-2.82	FALSE
BCell	cg12483310	0.085	0.036	0.133	0.851	3.427	0.001	0.001	-2.82	FALSE
BCell	cg15164708	-0.057	-0.091	-0.024	0.27	-3.427	0.001	0.001	-2.82	FALSE
BCell	cg08646051	0.025	0.011	0.039	0.954	3.427	0.001	0.001	-2.82	FALSE
BCell	cg27230705	0.093	0.039	0.147	0.468	3.427	0.001	0.001	-2.82	FALSE
BCell	cg14037346	0.08	0.034	0.126	0.848	3.427	0.001	0.001	-2.82	FALSE
BCell	cg09567644	0.011	0.005	0.017	0.04	3.426	0.001	0.001	-2.82	FALSE
BCell	cg03020208	0.069	0.029	0.109	0.392	3.427	0.001	0.001	-2.82	FALSE
BCell	cg02798848	0.08	0.034	0.126	0.552	3.427	0.001	0.001	-2.821	FALSE
BCell	cg04559909	0.092	0.039	0.146	0.561	3.426	0.001	0.001	-2.821	FALSE
BCell	cg24228530	0.033	0.014	0.052	0.903	3.426	0.001	0.001	-2.821	FALSE
BCell	cg03224126	-0.04	-0.062	-0.017	0.848	-3.426	0.001	0.001	-2.821	FALSE
BCell	cg05516505	0.06	0.025	0.095	0.132	3.426	0.001	0.001	-2.821	FALSE
BCell	cg02609551	0.027	0.011	0.043	0.905	3.426	0.001	0.001	-2.821	FALSE
BCell	cg08962038	-0.084	-0.132	-0.035	0.261	-3.426	0.001	0.001	-2.821	FALSE
BCell	cg03805684	0.083	0.035	0.131	0.462	3.426	0.001	0.001	-2.821	FALSE
BCell	cg17961378	-0.029	-0.046	-0.012	0.045	-3.426	0.001	0.001	-2.821	FALSE
BCell	cg13979274	0.113	0.048	0.179	0.522	3.426	0.001	0.001	-2.822	FALSE
BCell	cg26787894	-0.146	-0.23	-0.061	0.21	-3.426	0.001	0.001	-2.822	FALSE
BCell	cg05355679	-0.061	-0.096	-0.026	0.089	-3.426	0.001	0.001	-2.822	FALSE
BCell	cg15296856	-0.076	-0.121	-0.032	0.392	-3.426	0.001	0.001	-2.822	FALSE
BCell	cg15029735	-0.021	-0.033	-0.009	0.966	-3.426	0.001	0.001	-2.822	FALSE
BCell	cg20366832	-0.111	-0.175	-0.047	0.572	-3.426	0.001	0.001	-2.822	FALSE
BCell	cg06650786	0.063	0.026	0.099	0.226	3.426	0.001	0.001	-2.822	FALSE
BCell	cg07066163	0.085	0.036	0.133	0.832	3.426	0.001	0.001	-2.822	FALSE
BCell	cg10729196	0.083	0.035	0.131	0.811	3.426	0.001	0.001	-2.822	FALSE
BCell	cg03399210	0.078	0.033	0.123	0.874	3.426	0.001	0.001	-2.822	FALSE
BCell	cg07454192	-0.025	-0.039	-0.01	0.046	-3.426	0.001	0.001	-2.822	FALSE
BCell	cg21113768	0.104	0.044	0.163	0.741	3.426	0.001	0.001	-2.823	FALSE
BCell	cg10019916	0.057	0.024	0.089	0.105	3.426	0.001	0.001	-2.823	FALSE
BCell	cg27102864	-0.081	-0.128	-0.034	0.169	-3.426	0.001	0.001	-2.823	FALSE
BCell	cg02784812	-0.022	-0.035	-0.009	0.124	-3.426	0.001	0.001	-2.823	FALSE
BCell	cg21331386	0.088	0.037	0.139	0.8	3.426	0.001	0.001	-2.823	FALSE
BCell	cg10183885	0.069	0.029	0.109	0.855	3.426	0.001	0.001	-2.823	FALSE
BCell	cg26921566	0.094	0.04	0.148	0.644	3.426	0.001	0.001	-2.823	FALSE
BCell	cg04441333	0.048	0.02	0.075	0.829	3.426	0.001	0.001	-2.823	FALSE
BCell	cg24475062	0.062	0.026	0.098	0.767	3.426	0.001	0.001	-2.823	FALSE
BCell	cg11960719	-0.036	-0.057	-0.015	0.905	-3.426	0.001	0.001	-2.823	FALSE
BCell	cg12299026	0.041	0.017	0.065	0.117	3.426	0.001	0.001	-2.823	FALSE
BCell	cg05698911	-0.044	-0.07	-0.019	0.939	-3.426	0.001	0.001	-2.823	FALSE
BCell	cg15507486	-0.107	-0.169	-0.045	0.775	-3.426	0.001	0.001	-2.823	FALSE
BCell	cg01561864	0.076	0.032	0.121	0.83	3.426	0.001	0.001	-2.824	FALSE
BCell	cg01007374	-0.069	-0.108	-0.029	0.192	-3.426	0.001	0.001	-2.824	FALSE
BCell	cg05039004	-0.122	-0.193	-0.052	0.152	-3.426	0.001	0.001	-2.824	FALSE
BCell	cg08036894	0.065	0.027	0.102	0.872	3.425	0.001	0.001	-2.824	FALSE
BCell	cg08135718	0.049	0.021	0.078	0.921	3.425	0.001	0.001	-2.824	FALSE
BCell	cg17051321	0.048	0.02	0.076	0.12	3.425	0.001	0.001	-2.824	FALSE
BCell	cg08438071	0.101	0.042	0.159	0.892	3.425	0.001	0.001	-2.824	FALSE
BCell	cg06581938	0.084	0.035	0.132	0.352	3.425	0.001	0.001	-2.824	FALSE
BCell	cg08554061	0.036	0.015	0.057	0.922	3.425	0.001	0.001	-2.824	FALSE
BCell	cg26964636	0.106	0.045	0.167	0.622	3.425	0.001	0.001	-2.824	FALSE
BCell	cg24986615	0.107	0.045	0.169	0.832	3.425	0.001	0.001	-2.824	FALSE
BCell	cg11836012	-0.011	-0.017	-0.005	0.033	-3.425	0.001	0.001	-2.824	FALSE
BCell	cg14550265	0.122	0.051	0.192	0.769	3.425	0.001	0.001	-2.824	FALSE
BCell	cg12436377	-0.126	-0.199	-0.053	0.225	-3.425	0.001	0.001	-2.824	FALSE
BCell	cg04431133	0.079	0.033	0.125	0.42	3.425	0.001	0.001	-2.824	FALSE
BCell	cg08349573	0.008	0.004	0.013	0.017	3.425	0.001	0.001	-2.825	FALSE
BCell	cg13773705	-0.019	-0.03	-0.008	0.04	-3.425	0.001	0.001	-2.825	FALSE
BCell	cg02473847	0.073	0.031	0.115	0.874	3.425	0.001	0.001	-2.825	FALSE
BCell	cg20165831	0.034	0.014	0.053	0.943	3.425	0.001	0.001	-2.825	FALSE
BCell	cg13337307	0.059	0.025	0.094	0.876	3.425	0.001	0.001	-2.825	FALSE
BCell	cg01960970	-0.022	-0.035	-0.009	0.052	-3.425	0.001	0.001	-2.825	FALSE
BCell	cg08958549	-0.067	-0.106	-0.028	0.173	-3.425	0.001	0.001	-2.825	FALSE
BCell	cg00898486	0.066	0.028	0.104	0.8	3.425	0.001	0.001	-2.825	FALSE
BCell	cg05742691	0.157	0.066	0.248	0.753	3.425	0.001	0.001	-2.825	FALSE
BCell	cg17654752	0.106	0.045	0.167	0.836	3.425	0.001	0.001	-2.825	FALSE
BCell	cg23111487	0.039	0.017	0.062	0.922	3.425	0.001	0.001	-2.825	FALSE
BCell	cg12133048	-0.048	-0.076	-0.02	0.086	-3.425	0.001	0.001	-2.825	FALSE
BCell	cg11422677	0.066	0.028	0.104	0.901	3.425	0.001	0.001	-2.825	FALSE
BCell	cg05220090	0.077	0.033	0.122	0.93	3.425	0.001	0.001	-2.825	FALSE
BCell	cg18436737	0.03	0.013	0.048	0.912	3.425	0.001	0.001	-2.826	FALSE
BCell	cg08583001	-0.04	-0.063	-0.017	0.084	-3.425	0.001	0.001	-2.826	FALSE
BCell	cg00508771	0.076	0.032	0.12	0.853	3.425	0.001	0.001	-2.826	FALSE
BCell	cg18126442	-0.101	-0.16	-0.043	0.203	-3.425	0.001	0.001	-2.826	FALSE
BCell	cg03108296	0.07	0.029	0.11	0.878	3.425	0.001	0.001	-2.826	FALSE
BCell	cg23739746	-0.164	-0.258	-0.069	0.371	-3.425	0.001	0.001	-2.826	FALSE
BCell	cg03137522	-0.024	-0.038	-0.01	0.102	-3.425	0.001	0.001	-2.826	FALSE
BCell	cg09606734	0.065	0.027	0.102	0.904	3.425	0.001	0.001	-2.826	FALSE
BCell	cg23694080	0.055	0.023	0.087	0.873	3.425	0.001	0.001	-2.826	FALSE
BCell	cg04915788	0.118	0.05	0.186	0.602	3.425	0.001	0.001	-2.826	FALSE
BCell	cg00071241	0.089	0.038	0.141	0.787	3.425	0.001	0.001	-2.827	FALSE
BCell	cg17669581	-0.073	-0.116	-0.031	0.247	-3.425	0.001	0.001	-2.827	FALSE
BCell	cg26910205	-0.055	-0.086	-0.023	0.065	-3.425	0.001	0.001	-2.827	FALSE
BCell	cg07274590	-0.082	-0.129	-0.035	0.174	-3.424	0.001	0.001	-2.827	FALSE
BCell	cg16131053	0.089	0.037	0.14	0.447	3.424	0.001	0.001	-2.827	FALSE
BCell	cg22780475	0.068	0.029	0.108	0.825	3.424	0.001	0.001	-2.827	FALSE
BCell	cg10963011	0.125	0.053	0.197	0.505	3.424	0.001	0.001	-2.827	FALSE
BCell	cg22607903	-0.104	-0.164	-0.044	0.116	-3.424	0.001	0.001	-2.827	FALSE
BCell	cg11701604	-0.088	-0.139	-0.037	0.814	-3.424	0.001	0.001	-2.827	FALSE
BCell	cg00472687	0.043	0.018	0.068	0.853	3.424	0.001	0.001	-2.827	FALSE
BCell	cg05966978	-0.087	-0.137	-0.037	0.104	-3.424	0.001	0.001	-2.827	FALSE
BCell	cg08241630	-0.025	-0.04	-0.011	0.074	-3.424	0.001	0.001	-2.827	FALSE
BCell	cg04994405	-0.078	-0.123	-0.033	0.31	-3.424	0.001	0.001	-2.828	FALSE
BCell	cg27649037	0.095	0.04	0.15	0.826	3.424	0.001	0.001	-2.828	FALSE
BCell	cg19263548	0.063	0.027	0.099	0.876	3.424	0.001	0.001	-2.828	FALSE
BCell	cg21962953	0.05	0.021	0.08	0.908	3.424	0.001	0.001	-2.828	FALSE
BCell	cg19924540	-0.065	-0.102	-0.027	0.094	-3.424	0.001	0.001	-2.828	FALSE
BCell	cg02004594	0.093	0.039	0.146	0.798	3.424	0.001	0.001	-2.828	FALSE
BCell	cg04058169	-0.077	-0.122	-0.033	0.811	-3.424	0.001	0.001	-2.828	FALSE
BCell	cg17560267	0.097	0.041	0.154	0.838	3.424	0.001	0.001	-2.828	FALSE
BCell	cg00908813	0.101	0.042	0.159	0.779	3.424	0.001	0.001	-2.828	FALSE
BCell	cg25623524	0.142	0.06	0.224	0.598	3.424	0.001	0.001	-2.828	FALSE
BCell	cg12035782	0.07	0.03	0.111	0.839	3.424	0.001	0.001	-2.828	FALSE
BCell	cg04835971	0.042	0.018	0.066	0.921	3.424	0.001	0.001	-2.828	FALSE
BCell	cg25961292	0.099	0.042	0.157	0.81	3.424	0.001	0.001	-2.828	FALSE
BCell	cg16581075	0.022	0.009	0.035	0.957	3.424	0.001	0.001	-2.829	FALSE
BCell	cg08259506	0.114	0.048	0.18	0.828	3.424	0.001	0.001	-2.829	FALSE
BCell	cg27425228	0.019	0.008	0.03	0.959	3.424	0.001	0.001	-2.829	FALSE
BCell	cg01889899	0.054	0.023	0.085	0.813	3.424	0.001	0.001	-2.829	FALSE
BCell	cg00448162	0.119	0.05	0.188	0.628	3.424	0.001	0.001	-2.829	FALSE
BCell	cg18780243	0.047	0.02	0.074	0.926	3.424	0.001	0.001	-2.829	FALSE
BCell	cg22157494	0.137	0.058	0.217	0.434	3.424	0.001	0.001	-2.829	FALSE
BCell	cg17841452	0.085	0.036	0.135	0.864	3.424	0.001	0.001	-2.829	FALSE
BCell	cg06939920	0.091	0.038	0.144	0.846	3.424	0.001	0.001	-2.829	FALSE
BCell	cg21642103	-0.152	-0.239	-0.064	0.33	-3.424	0.001	0.001	-2.83	FALSE
BCell	cg06269115	-0.16	-0.252	-0.067	0.255	-3.423	0.001	0.001	-2.83	FALSE
BCell	cg16449808	0.1	0.042	0.158	0.829	3.423	0.001	0.001	-2.83	FALSE
BCell	cg02380135	-0.095	-0.15	-0.04	0.538	-3.423	0.001	0.001	-2.83	FALSE
BCell	cg15107871	0.113	0.048	0.178	0.691	3.423	0.001	0.001	-2.83	FALSE
BCell	cg05819130	0.039	0.017	0.062	0.513	3.423	0.001	0.001	-2.83	FALSE
BCell	cg13521286	0.117	0.049	0.185	0.773	3.423	0.001	0.001	-2.83	FALSE
BCell	cg08318726	0.08	0.034	0.126	0.084	3.423	0.001	0.001	-2.831	FALSE
BCell	cg13813770	-0.089	-0.14	-0.037	0.099	-3.423	0.001	0.001	-2.831	FALSE
BCell	cg23473114	0.087	0.037	0.137	0.114	3.423	0.001	0.001	-2.831	FALSE
BCell	cg12832162	0.055	0.023	0.087	0.915	3.423	0.001	0.001	-2.831	FALSE
BCell	cg18880500	0.104	0.044	0.163	0.8	3.423	0.001	0.001	-2.831	FALSE
BCell	cg26756949	-0.102	-0.161	-0.043	0.706	-3.423	0.001	0.001	-2.831	FALSE
BCell	cg11944933	0.066	0.028	0.104	0.758	3.423	0.001	0.001	-2.831	FALSE
BCell	cg01895612	0.059	0.025	0.093	0.473	3.423	0.001	0.001	-2.831	FALSE
BCell	cg03275076	0.078	0.033	0.123	0.824	3.423	0.001	0.001	-2.831	FALSE
BCell	cg06473276	-0.061	-0.096	-0.026	0.138	-3.423	0.001	0.001	-2.831	FALSE
BCell	cg13577915	0.074	0.031	0.117	0.872	3.423	0.001	0.001	-2.831	FALSE
BCell	cg10601943	0.092	0.039	0.145	0.572	3.423	0.001	0.001	-2.832	FALSE
BCell	cg04512424	-0.054	-0.085	-0.023	0.06	-3.423	0.001	0.001	-2.832	FALSE
BCell	cg14750367	-0.082	-0.129	-0.034	0.123	-3.423	0.001	0.001	-2.832	FALSE
BCell	cg25823314	0.135	0.057	0.214	0.789	3.423	0.001	0.001	-2.832	FALSE
BCell	cg26000460	0.069	0.029	0.109	0.88	3.423	0.001	0.001	-2.832	FALSE
BCell	cg09346503	-0.021	-0.032	-0.009	0.877	-3.423	0.001	0.001	-2.832	FALSE
BCell	cg13657083	0.148	0.062	0.233	0.752	3.423	0.001	0.001	-2.832	FALSE
BCell	cg24375209	-0.074	-0.116	-0.031	0.851	-3.423	0.001	0.001	-2.832	FALSE
BCell	cg04290346	-0.089	-0.141	-0.038	0.129	-3.423	0.001	0.001	-2.832	FALSE
BCell	cg13682345	-0.121	-0.192	-0.051	0.547	-3.423	0.001	0.001	-2.832	FALSE
BCell	cg01907106	0.124	0.052	0.196	0.437	3.423	0.001	0.001	-2.833	FALSE
BCell	cg11987455	0.099	0.042	0.156	0.854	3.423	0.001	0.001	-2.833	FALSE
BCell	cg03980231	0.077	0.033	0.122	0.402	3.423	0.001	0.001	-2.833	FALSE
BCell	cg09284457	-0.058	-0.091	-0.024	0.063	-3.423	0.001	0.001	-2.833	FALSE
BCell	cg27378835	0.039	0.016	0.061	0.106	3.423	0.001	0.001	-2.833	FALSE
BCell	cg25298596	0.142	0.06	0.224	0.683	3.423	0.001	0.001	-2.833	FALSE
BCell	cg02650128	0.105	0.044	0.166	0.605	3.422	0.001	0.001	-2.833	FALSE
BCell	cg27181496	0.044	0.019	0.07	0.901	3.422	0.001	0.001	-2.833	FALSE
BCell	cg27586588	-0.054	-0.085	-0.023	0.06	-3.422	0.001	0.001	-2.833	FALSE
BCell	cg04039799	-0.115	-0.182	-0.049	0.589	-3.422	0.001	0.001	-2.834	FALSE
BCell	cg16842017	0.102	0.043	0.161	0.858	3.422	0.001	0.001	-2.834	FALSE
BCell	cg14588779	-0.049	-0.078	-0.021	0.149	-3.422	0.001	0.001	-2.834	FALSE
BCell	cg00998372	-0.096	-0.151	-0.04	0.238	-3.422	0.001	0.001	-2.834	FALSE
BCell	cg10639435	-0.053	-0.084	-0.022	0.693	-3.422	0.001	0.001	-2.834	FALSE
BCell	cg14668516	0.023	0.01	0.036	0.964	3.422	0.001	0.001	-2.834	FALSE
BCell	cg01885080	0.024	0.01	0.038	0.949	3.422	0.001	0.001	-2.834	FALSE
BCell	cg01757745	0.085	0.036	0.134	0.422	3.422	0.001	0.001	-2.834	FALSE
BCell	cg04482817	0.081	0.034	0.128	0.787	3.422	0.001	0.001	-2.834	FALSE
BCell	cg09197492	0.064	0.027	0.101	0.895	3.422	0.001	0.001	-2.834	FALSE
BCell	cg20520709	0.08	0.034	0.126	0.85	3.422	0.001	0.001	-2.834	FALSE
BCell	cg01679206	-0.107	-0.168	-0.045	0.416	-3.422	0.001	0.001	-2.834	FALSE
BCell	cg07078841	-0.053	-0.083	-0.022	0.146	-3.422	0.001	0.001	-2.834	FALSE
BCell	cg26393379	-0.135	-0.214	-0.057	0.462	-3.422	0.001	0.001	-2.834	FALSE
BCell	cg04872947	0.064	0.027	0.101	0.694	3.422	0.001	0.001	-2.835	FALSE
BCell	cg13594630	0.096	0.04	0.151	0.691	3.422	0.001	0.001	-2.835	FALSE
BCell	cg25179685	0.087	0.037	0.137	0.712	3.422	0.001	0.001	-2.835	FALSE
BCell	cg11986813	-0.096	-0.152	-0.04	0.096	-3.422	0.001	0.001	-2.835	FALSE
BCell	cg22065124	0.097	0.041	0.152	0.832	3.422	0.001	0.001	-2.835	FALSE
BCell	cg02619205	-0.075	-0.118	-0.032	0.388	-3.422	0.001	0.001	-2.835	FALSE
BCell	cg20920419	0.066	0.028	0.105	0.733	3.422	0.001	0.001	-2.835	FALSE
BCell	cg02063846	0.071	0.03	0.112	0.877	3.422	0.001	0.001	-2.835	FALSE
BCell	cg13210534	0.068	0.029	0.108	0.387	3.422	0.001	0.001	-2.835	FALSE
BCell	cg26648725	0.04	0.017	0.064	0.857	3.422	0.001	0.001	-2.835	FALSE
BCell	cg05402793	-0.049	-0.077	-0.021	0.099	-3.422	0.001	0.001	-2.835	FALSE
BCell	cg15101634	0.079	0.033	0.124	0.547	3.422	0.001	0.001	-2.835	FALSE
BCell	cg06868132	0.085	0.036	0.135	0.852	3.422	0.001	0.001	-2.835	FALSE
BCell	cg10939418	0.03	0.013	0.048	0.948	3.422	0.001	0.001	-2.835	FALSE
BCell	cg16579144	0.131	0.055	0.207	0.623	3.422	0.001	0.001	-2.835	FALSE
BCell	cg09371559	0.072	0.03	0.113	0.616	3.422	0.001	0.001	-2.836	FALSE
BCell	cg04642105	0.032	0.013	0.05	0.943	3.422	0.001	0.001	-2.836	FALSE
BCell	cg27338480	0.047	0.02	0.075	0.549	3.422	0.001	0.001	-2.836	FALSE
BCell	cg08708778	0.106	0.044	0.167	0.833	3.422	0.001	0.001	-2.836	FALSE
BCell	cg07027430	-0.113	-0.179	-0.048	0.462	-3.422	0.001	0.001	-2.836	FALSE
BCell	cg12335116	0.097	0.041	0.154	0.865	3.422	0.001	0.001	-2.836	FALSE
BCell	cg14540739	0.063	0.027	0.1	0.887	3.422	0.001	0.001	-2.836	FALSE
BCell	cg17383727	-0.162	-0.255	-0.068	0.398	-3.422	0.001	0.001	-2.836	FALSE
BCell	cg05324982	0.014	0.006	0.022	0.047	3.421	0.001	0.001	-2.836	FALSE
BCell	cg16454316	0.116	0.049	0.183	0.601	3.422	0.001	0.001	-2.836	FALSE
BCell	cg04049033	0.036	0.015	0.057	0.895	3.422	0.001	0.001	-2.836	FALSE
BCell	cg09154639	0.107	0.045	0.169	0.825	3.421	0.001	0.001	-2.836	FALSE
BCell	cg06690899	0.143	0.06	0.226	0.761	3.421	0.001	0.001	-2.836	FALSE
BCell	cg05141059	-0.086	-0.136	-0.036	0.439	-3.421	0.001	0.001	-2.836	FALSE
BCell	cg01725872	0.125	0.053	0.198	0.649	3.421	0.001	0.001	-2.836	FALSE
BCell	cg14478768	0.106	0.045	0.167	0.7	3.421	0.001	0.001	-2.837	FALSE
BCell	cg06990529	0.111	0.047	0.176	0.833	3.421	0.001	0.001	-2.837	FALSE
BCell	cg15712076	-0.055	-0.087	-0.023	0.088	-3.421	0.001	0.001	-2.837	FALSE
BCell	cg14206523	0.129	0.054	0.204	0.493	3.421	0.001	0.001	-2.837	FALSE
BCell	cg11438011	0.118	0.05	0.186	0.16	3.421	0.001	0.001	-2.837	FALSE
BCell	cg10935723	0.125	0.052	0.197	0.637	3.421	0.001	0.001	-2.837	FALSE
BCell	cg04214866	-0.047	-0.074	-0.02	0.146	-3.421	0.001	0.001	-2.838	FALSE
BCell	cg13309828	0.126	0.053	0.2	0.445	3.421	0.001	0.001	-2.838	FALSE
BCell	cg25764120	-0.064	-0.101	-0.027	0.915	-3.421	0.001	0.001	-2.838	FALSE
BCell	cg14061772	0.122	0.051	0.192	0.816	3.421	0.001	0.001	-2.838	FALSE
BCell	cg23679678	0.061	0.026	0.096	0.853	3.421	0.001	0.001	-2.838	FALSE
BCell	cg23017573	0.044	0.019	0.069	0.924	3.421	0.001	0.001	-2.838	FALSE
BCell	cg12242086	-0.097	-0.153	-0.041	0.336	-3.421	0.001	0.001	-2.839	FALSE
BCell	cg21744417	0.226	0.095	0.357	0.656	3.421	0.001	0.001	-2.839	FALSE
BCell	cg01851399	0.055	0.023	0.087	0.102	3.421	0.001	0.001	-2.839	FALSE
BCell	cg18001869	0.093	0.039	0.147	0.536	3.421	0.001	0.001	-2.839	FALSE
BCell	cg00815091	0.088	0.037	0.139	0.759	3.421	0.001	0.001	-2.839	FALSE
BCell	cg01093138	0.109	0.046	0.173	0.509	3.421	0.001	0.001	-2.839	FALSE
BCell	cg26840757	0.048	0.02	0.076	0.922	3.421	0.001	0.001	-2.839	FALSE
BCell	cg03040243	-0.022	-0.035	-0.009	0.038	-3.42	0.001	0.001	-2.839	FALSE
BCell	cg08179808	0.068	0.029	0.107	0.627	3.421	0.001	0.001	-2.839	FALSE
BCell	cg23700430	0.052	0.022	0.081	0.835	3.421	0.001	0.001	-2.839	FALSE
BCell	cg01797381	0.143	0.06	0.225	0.682	3.42	0.001	0.001	-2.84	FALSE
BCell	cg20095390	0.124	0.052	0.196	0.846	3.42	0.001	0.001	-2.84	FALSE
BCell	cg10096066	0.066	0.028	0.104	0.71	3.42	0.001	0.001	-2.84	FALSE
BCell	cg08892712	0.019	0.008	0.031	0.038	3.42	0.001	0.001	-2.84	FALSE
BCell	cg11122795	0.047	0.02	0.074	0.855	3.42	0.001	0.001	-2.84	FALSE
BCell	cg13134802	0.069	0.029	0.108	0.786	3.42	0.001	0.001	-2.84	FALSE
BCell	cg26685501	0.046	0.019	0.072	0.122	3.42	0.001	0.001	-2.84	FALSE
BCell	cg14986357	0.04	0.017	0.062	0.899	3.42	0.001	0.001	-2.84	FALSE
BCell	cg15260552	0.089	0.038	0.141	0.797	3.42	0.001	0.001	-2.84	FALSE
BCell	cg23958684	0.097	0.041	0.153	0.825	3.42	0.001	0.001	-2.841	FALSE
BCell	cg01223673	0.089	0.037	0.141	0.567	3.42	0.001	0.001	-2.841	FALSE
BCell	cg11953513	0.01	0.004	0.016	0.977	3.42	0.001	0.001	-2.841	FALSE
BCell	cg11591719	0.112	0.047	0.177	0.634	3.42	0.001	0.001	-2.841	FALSE
BCell	cg16406281	0.086	0.036	0.135	0.666	3.42	0.001	0.001	-2.841	FALSE
BCell	cg07359991	0.063	0.027	0.1	0.737	3.42	0.001	0.001	-2.841	FALSE
BCell	cg03965665	0.146	0.061	0.23	0.636	3.42	0.001	0.001	-2.841	FALSE
BCell	cg14275738	-0.04	-0.063	-0.017	0.06	-3.42	0.001	0.001	-2.842	FALSE
BCell	cg05079548	-0.071	-0.112	-0.03	0.286	-3.42	0.001	0.001	-2.842	FALSE
BCell	cg18192667	-0.047	-0.075	-0.02	0.173	-3.42	0.001	0.001	-2.842	FALSE
BCell	cg13316368	-0.02	-0.032	-0.008	0.964	-3.42	0.001	0.001	-2.842	FALSE
BCell	cg20437138	0.039	0.016	0.062	0.919	3.42	0.001	0.001	-2.842	FALSE
BCell	cg25010500	-0.123	-0.195	-0.052	0.438	-3.42	0.001	0.001	-2.842	FALSE
BCell	cg23513453	0.082	0.034	0.129	0.874	3.42	0.001	0.001	-2.842	FALSE
BCell	cg11291003	0.107	0.045	0.168	0.806	3.42	0.001	0.001	-2.842	FALSE
BCell	cg19890264	-0.032	-0.05	-0.013	0.054	-3.42	0.001	0.001	-2.842	FALSE
BCell	cg18629527	-0.059	-0.093	-0.025	0.181	-3.42	0.001	0.001	-2.842	FALSE
BCell	cg14448864	-0.034	-0.054	-0.014	0.043	-3.42	0.001	0.001	-2.842	FALSE
BCell	cg02836529	-0.082	-0.13	-0.035	0.197	-3.42	0.001	0.001	-2.842	FALSE
BCell	cg23971255	0.014	0.006	0.023	0.029	3.419	0.001	0.001	-2.843	FALSE
BCell	cg09795960	0.038	0.016	0.06	0.934	3.42	0.001	0.001	-2.843	FALSE
BCell	cg04304338	0.111	0.047	0.176	0.852	3.419	0.001	0.001	-2.843	FALSE
BCell	cg09227621	-0.105	-0.166	-0.044	0.166	-3.419	0.001	0.001	-2.843	FALSE
BCell	cg19575837	0.032	0.014	0.051	0.122	3.419	0.001	0.001	-2.843	FALSE
BCell	cg01830073	0.171	0.072	0.269	0.54	3.419	0.001	0.001	-2.843	FALSE
BCell	cg03683003	0.084	0.035	0.133	0.804	3.419	0.001	0.001	-2.843	FALSE
BCell	cg00551910	0.132	0.055	0.208	0.725	3.419	0.001	0.001	-2.843	FALSE
BCell	cg10820186	0.086	0.036	0.135	0.605	3.419	0.001	0.001	-2.843	FALSE
BCell	cg18499060	0.022	0.009	0.036	0.939	3.419	0.001	0.001	-2.843	FALSE
BCell	cg19414227	0.133	0.056	0.211	0.618	3.419	0.001	0.001	-2.843	FALSE
BCell	cg26687173	0.097	0.041	0.153	0.654	3.419	0.001	0.001	-2.844	FALSE
BCell	cg03132729	0.07	0.029	0.11	0.42	3.419	0.001	0.001	-2.844	FALSE
BCell	ch.7.3273938R	-0.02	-0.031	-0.008	0.033	-3.419	0.001	0.001	-2.844	FALSE
BCell	cg03579138	0.017	0.007	0.027	0.971	3.419	0.001	0.001	-2.844	FALSE
BCell	cg17362321	0.011	0.005	0.017	0.028	3.419	0.001	0.001	-2.844	FALSE
BCell	cg23960922	-0.085	-0.134	-0.036	0.832	-3.419	0.001	0.001	-2.844	FALSE
BCell	cg02094363	-0.078	-0.124	-0.033	0.895	-3.419	0.001	0.001	-2.844	FALSE
BCell	cg27329005	0.022	0.009	0.034	0.048	3.419	0.001	0.001	-2.844	FALSE
BCell	cg08526074	-0.105	-0.166	-0.044	0.138	-3.419	0.001	0.001	-2.844	FALSE
BCell	cg14178775	0.1	0.042	0.159	0.816	3.419	0.001	0.001	-2.844	FALSE
BCell	cg03756121	0.013	0.005	0.02	0.044	3.419	0.001	0.001	-2.844	FALSE
BCell	cg13911052	-0.101	-0.159	-0.042	0.471	-3.419	0.001	0.001	-2.845	FALSE
BCell	cg07705913	0.104	0.044	0.164	0.336	3.419	0.001	0.001	-2.845	FALSE
BCell	cg20415945	-0.05	-0.079	-0.021	0.961	-3.419	0.001	0.001	-2.845	FALSE
BCell	cg11817411	0.039	0.016	0.061	0.904	3.419	0.001	0.001	-2.845	FALSE
BCell	cg21339445	0.026	0.011	0.041	0.955	3.419	0.001	0.001	-2.845	FALSE
BCell	cg17733084	0.054	0.023	0.085	0.893	3.419	0.001	0.001	-2.845	FALSE
BCell	cg16414030	0.136	0.057	0.215	0.503	3.419	0.001	0.001	-2.845	FALSE
BCell	cg22810049	0.098	0.041	0.155	0.846	3.419	0.001	0.001	-2.845	FALSE
BCell	cg00952814	0.069	0.029	0.109	0.902	3.419	0.001	0.001	-2.845	FALSE
BCell	cg04779780	0.08	0.034	0.127	0.857	3.419	0.001	0.001	-2.845	FALSE
BCell	cg26619043	0.035	0.015	0.055	0.06	3.419	0.001	0.001	-2.845	FALSE
BCell	cg10832186	0.088	0.037	0.138	0.797	3.419	0.001	0.001	-2.846	FALSE
BCell	cg10541887	-0.06	-0.095	-0.025	0.112	-3.419	0.001	0.001	-2.846	FALSE
BCell	cg12008501	0.068	0.029	0.107	0.877	3.419	0.001	0.001	-2.846	FALSE
BCell	cg14564722	0.092	0.039	0.145	0.811	3.419	0.001	0.001	-2.846	FALSE
BCell	cg13516017	0.063	0.027	0.1	0.724	3.418	0.001	0.001	-2.846	FALSE
BCell	ch.1.64641599F	-0.017	-0.027	-0.007	0.04	-3.418	0.001	0.001	-2.846	FALSE
BCell	cg08013143	0.026	0.011	0.041	0.932	3.418	0.001	0.001	-2.846	FALSE
BCell	cg03030984	0.086	0.036	0.137	0.849	3.418	0.001	0.001	-2.847	FALSE
BCell	cg04617948	0.066	0.028	0.105	0.107	3.418	0.001	0.001	-2.847	FALSE
BCell	cg13096541	0.018	0.008	0.029	0.058	3.418	0.001	0.001	-2.847	FALSE
BCell	cg05114187	0.018	0.008	0.028	0.026	3.418	0.001	0.001	-2.847	FALSE
BCell	cg15056189	0.049	0.021	0.077	0.856	3.418	0.001	0.001	-2.847	FALSE
BCell	cg14282182	0.039	0.017	0.062	0.936	3.418	0.001	0.001	-2.847	FALSE
BCell	cg05148774	-0.03	-0.048	-0.013	0.11	-3.418	0.001	0.001	-2.847	FALSE
BCell	cg17032646	-0.11	-0.174	-0.046	0.563	-3.418	0.001	0.001	-2.847	FALSE
BCell	cg13490227	0.057	0.024	0.09	0.727	3.418	0.001	0.001	-2.847	FALSE
BCell	cg09622715	0.073	0.031	0.116	0.831	3.418	0.001	0.001	-2.847	FALSE
BCell	cg08317263	-0.068	-0.107	-0.029	0.106	-3.418	0.001	0.001	-2.847	FALSE
BCell	cg27400447	0.057	0.024	0.09	0.834	3.418	0.001	0.001	-2.847	FALSE
BCell	cg03321106	0.08	0.034	0.127	0.822	3.418	0.001	0.001	-2.848	FALSE
BCell	cg12146709	0.073	0.031	0.116	0.584	3.418	0.001	0.001	-2.848	FALSE
BCell	cg06390484	0.101	0.043	0.16	0.804	3.418	0.001	0.001	-2.848	FALSE
BCell	cg00833080	0.092	0.039	0.146	0.466	3.418	0.001	0.001	-2.848	FALSE
BCell	cg23062006	0.078	0.033	0.124	0.272	3.418	0.001	0.001	-2.848	FALSE
BCell	cg13683975	0.052	0.022	0.082	0.766	3.418	0.001	0.001	-2.848	FALSE
BCell	cg04014297	0.069	0.029	0.109	0.885	3.418	0.001	0.001	-2.848	FALSE
BCell	cg16295774	0.046	0.019	0.072	0.915	3.418	0.001	0.001	-2.848	FALSE
BCell	cg16137949	-0.099	-0.156	-0.042	0.133	-3.418	0.001	0.001	-2.848	FALSE
BCell	cg09554007	-0.034	-0.054	-0.014	0.066	-3.418	0.001	0.001	-2.849	FALSE
BCell	cg22501476	0.038	0.016	0.06	0.826	3.417	0.001	0.001	-2.849	FALSE
BCell	cg07529087	0.084	0.035	0.132	0.777	3.417	0.001	0.001	-2.85	FALSE
BCell	cg01678313	0.032	0.013	0.05	0.929	3.417	0.001	0.001	-2.85	FALSE
BCell	cg04640885	-0.08	-0.127	-0.034	0.186	-3.417	0.001	0.001	-2.85	FALSE
BCell	cg05786840	0.047	0.02	0.075	0.122	3.417	0.001	0.001	-2.85	FALSE
BCell	cg22787816	-0.015	-0.024	-0.006	0.043	-3.417	0.001	0.001	-2.85	FALSE
BCell	cg05903821	0.116	0.049	0.183	0.605	3.417	0.001	0.001	-2.85	FALSE
BCell	cg19561561	0.017	0.007	0.027	0.966	3.417	0.001	0.001	-2.85	FALSE
BCell	cg17865033	0.083	0.035	0.131	0.853	3.417	0.001	0.001	-2.85	FALSE
BCell	cg11861511	-0.043	-0.068	-0.018	0.056	-3.417	0.001	0.001	-2.85	FALSE
BCell	cg06132455	0.022	0.009	0.036	0.938	3.417	0.001	0.001	-2.851	FALSE
BCell	cg13902069	0.086	0.036	0.135	0.901	3.417	0.001	0.001	-2.851	FALSE
BCell	cg15522719	-0.017	-0.027	-0.007	0.024	-3.417	0.001	0.001	-2.851	FALSE
BCell	cg13546223	0.068	0.028	0.107	0.705	3.417	0.001	0.001	-2.851	FALSE
BCell	cg08852741	-0.099	-0.156	-0.041	0.276	-3.417	0.001	0.001	-2.851	FALSE
BCell	cg15208375	0.046	0.019	0.072	0.154	3.417	0.001	0.001	-2.852	FALSE
BCell	cg10709432	0.063	0.026	0.099	0.917	3.417	0.001	0.001	-2.852	FALSE
BCell	cg21801549	0.073	0.031	0.115	0.854	3.417	0.001	0.001	-2.852	FALSE
BCell	cg01104724	-0.134	-0.212	-0.057	0.401	-3.417	0.001	0.001	-2.852	FALSE
BCell	cg22531371	-0.06	-0.094	-0.025	0.297	-3.417	0.001	0.001	-2.852	FALSE
BCell	cg21714266	0.146	0.061	0.23	0.291	3.417	0.001	0.001	-2.852	FALSE
BCell	cg13985252	0.052	0.022	0.082	0.929	3.417	0.001	0.001	-2.852	FALSE
BCell	cg17048700	-0.075	-0.119	-0.032	0.824	-3.417	0.001	0.001	-2.852	FALSE
BCell	cg22060073	-0.092	-0.145	-0.039	0.154	-3.416	0.001	0.001	-2.852	FALSE
BCell	cg17185639	0.082	0.034	0.129	0.782	3.416	0.001	0.001	-2.852	FALSE
BCell	cg19883293	0.045	0.019	0.071	0.91	3.416	0.001	0.001	-2.852	FALSE
BCell	cg07298985	0.199	0.084	0.315	0.691	3.416	0.001	0.001	-2.852	FALSE
BCell	cg01715842	-0.073	-0.116	-0.031	0.276	-3.416	0.001	0.001	-2.852	FALSE
BCell	cg22509807	0.154	0.065	0.243	0.776	3.416	0.001	0.001	-2.853	FALSE
BCell	cg02590409	0.172	0.073	0.272	0.58	3.416	0.001	0.001	-2.853	FALSE
BCell	cg02685945	0.081	0.034	0.128	0.679	3.416	0.001	0.001	-2.853	FALSE
BCell	cg02778826	0.038	0.016	0.059	0.914	3.416	0.001	0.001	-2.853	FALSE
BCell	cg04900882	0.064	0.027	0.102	0.759	3.416	0.001	0.001	-2.853	FALSE
BCell	cg08820497	-0.021	-0.033	-0.009	0.039	-3.416	0.001	0.001	-2.853	FALSE
BCell	cg22891862	0.056	0.024	0.089	0.28	3.416	0.001	0.001	-2.854	FALSE
BCell	cg17961101	0.013	0.006	0.021	0.033	3.416	0.001	0.001	-2.854	FALSE
BCell	cg22533573	-0.057	-0.09	-0.024	0.167	-3.416	0.001	0.001	-2.854	FALSE
BCell	cg16724811	0.052	0.022	0.082	0.889	3.416	0.001	0.001	-2.854	FALSE
BCell	cg08044140	0.008	0.004	0.013	0.982	3.416	0.001	0.001	-2.854	FALSE
BCell	cg15294435	-0.048	-0.076	-0.02	0.1	-3.416	0.001	0.001	-2.855	FALSE
BCell	cg12212240	-0.047	-0.074	-0.02	0.08	-3.416	0.001	0.001	-2.855	FALSE
BCell	cg26565099	0.068	0.028	0.107	0.859	3.416	0.001	0.001	-2.855	FALSE
BCell	cg02058624	-0.157	-0.248	-0.066	0.347	-3.416	0.001	0.001	-2.855	FALSE
BCell	cg05767720	-0.117	-0.184	-0.049	0.555	-3.416	0.001	0.001	-2.855	FALSE
BCell	cg25720625	0.055	0.023	0.088	0.868	3.416	0.001	0.001	-2.855	FALSE
BCell	cg27323091	0.042	0.018	0.067	0.525	3.416	0.001	0.001	-2.855	FALSE
BCell	cg02746110	0.043	0.018	0.068	0.87	3.416	0.001	0.001	-2.855	FALSE
BCell	cg13033090	0.027	0.011	0.042	0.024	3.415	0.001	0.001	-2.855	FALSE
BCell	cg06207650	0.09	0.038	0.143	0.837	3.416	0.001	0.001	-2.855	FALSE
BCell	cg09603710	0.018	0.007	0.028	0.97	3.415	0.001	0.001	-2.855	FALSE
BCell	cg08730460	0.074	0.031	0.118	0.903	3.415	0.001	0.001	-2.855	FALSE
BCell	cg24921319	0.031	0.013	0.049	0.962	3.415	0.001	0.001	-2.856	FALSE
BCell	cg13677149	-0.135	-0.214	-0.057	0.415	-3.415	0.001	0.001	-2.856	FALSE
BCell	cg13339881	0.092	0.039	0.145	0.785	3.415	0.001	0.001	-2.856	FALSE
BCell	cg19682013	-0.069	-0.109	-0.029	0.126	-3.415	0.001	0.001	-2.856	FALSE
BCell	cg00318380	0.007	0.003	0.011	0.015	3.415	0.001	0.001	-2.856	FALSE
BCell	cg19634247	-0.043	-0.068	-0.018	0.111	-3.415	0.001	0.001	-2.856	FALSE
BCell	cg03119731	-0.048	-0.077	-0.02	0.106	-3.415	0.001	0.001	-2.856	FALSE
BCell	cg00293012	-0.098	-0.155	-0.041	0.098	-3.415	0.001	0.001	-2.856	FALSE
BCell	cg07046197	0.039	0.017	0.062	0.907	3.415	0.001	0.001	-2.856	FALSE
BCell	cg24587312	-0.05	-0.079	-0.021	0.922	-3.415	0.001	0.001	-2.856	FALSE
BCell	cg13749118	0.09	0.038	0.143	0.863	3.415	0.001	0.001	-2.857	FALSE
BCell	cg09124415	0.063	0.026	0.099	0.909	3.415	0.001	0.001	-2.857	FALSE
BCell	cg11667258	0.075	0.032	0.119	0.105	3.415	0.001	0.001	-2.857	FALSE
BCell	cg27632677	-0.039	-0.061	-0.016	0.057	-3.415	0.001	0.001	-2.857	FALSE
BCell	cg16081096	0.113	0.047	0.178	0.666	3.415	0.001	0.001	-2.857	FALSE
BCell	cg00902464	0.122	0.051	0.193	0.796	3.415	0.001	0.001	-2.857	FALSE
BCell	cg21281009	-0.1	-0.158	-0.042	0.257	-3.415	0.001	0.001	-2.857	FALSE
BCell	cg02798899	0.103	0.043	0.162	0.725	3.415	0.001	0.001	-2.857	FALSE
BCell	cg10589949	0.057	0.024	0.091	0.102	3.415	0.001	0.001	-2.857	FALSE
BCell	cg15202353	0.1	0.042	0.158	0.819	3.415	0.001	0.001	-2.858	FALSE
BCell	cg05928257	0.062	0.026	0.098	0.911	3.415	0.001	0.001	-2.858	FALSE
BCell	cg10109731	0.123	0.052	0.194	0.655	3.415	0.001	0.001	-2.858	FALSE
BCell	cg00105400	0.032	0.013	0.051	0.847	3.415	0.001	0.001	-2.858	FALSE
BCell	cg10356759	0.095	0.04	0.15	0.297	3.415	0.001	0.001	-2.858	FALSE
BCell	cg10090761	-0.08	-0.126	-0.034	0.282	-3.415	0.001	0.001	-2.858	FALSE
BCell	cg15147833	0.139	0.059	0.22	0.553	3.415	0.001	0.001	-2.858	FALSE
BCell	cg15601996	0.074	0.031	0.116	0.894	3.415	0.001	0.001	-2.858	FALSE
BCell	ch.8.20603847F	-0.051	-0.08	-0.021	0.08	-3.415	0.001	0.001	-2.858	FALSE
BCell	cg09555706	-0.061	-0.097	-0.026	0.302	-3.415	0.001	0.001	-2.858	FALSE
BCell	cg25488567	0.05	0.021	0.079	0.941	3.415	0.001	0.001	-2.858	FALSE
BCell	cg19088553	0.145	0.061	0.229	0.77	3.414	0.001	0.001	-2.858	FALSE
BCell	cg26685752	0.177	0.075	0.28	0.642	3.414	0.001	0.001	-2.859	FALSE
BCell	cg11644586	0.054	0.023	0.086	0.223	3.414	0.001	0.001	-2.859	FALSE
BCell	cg26476173	0.08	0.034	0.127	0.851	3.414	0.001	0.001	-2.859	FALSE
BCell	cg04706880	0.012	0.005	0.02	0.031	3.414	0.001	0.001	-2.859	FALSE
BCell	cg04470971	0.056	0.023	0.088	0.075	3.414	0.001	0.001	-2.859	FALSE
BCell	cg10548163	0.149	0.063	0.235	0.688	3.414	0.001	0.001	-2.859	FALSE
BCell	cg27460824	0.092	0.039	0.146	0.851	3.414	0.001	0.001	-2.859	FALSE
BCell	cg07150777	-0.029	-0.047	-0.012	0.952	-3.414	0.001	0.001	-2.859	FALSE
BCell	cg06615154	0.11	0.046	0.174	0.68	3.414	0.001	0.001	-2.859	FALSE
BCell	cg01178703	0.021	0.009	0.034	0.9	3.414	0.001	0.001	-2.859	FALSE
BCell	cg24398479	-0.105	-0.166	-0.044	0.132	-3.414	0.001	0.001	-2.859	FALSE
BCell	cg22672639	0.051	0.021	0.08	0.905	3.414	0.001	0.001	-2.859	FALSE
BCell	cg00955867	0.04	0.017	0.063	0.913	3.414	0.001	0.001	-2.86	FALSE
BCell	cg18997137	0.067	0.028	0.107	0.458	3.414	0.001	0.001	-2.86	FALSE
BCell	cg00402069	0.038	0.016	0.059	0.094	3.414	0.001	0.001	-2.86	FALSE
BCell	cg12384918	0.084	0.035	0.133	0.822	3.414	0.001	0.001	-2.86	FALSE
BCell	cg19385090	-0.129	-0.204	-0.054	0.561	-3.414	0.001	0.001	-2.86	FALSE
BCell	cg22327778	0.051	0.021	0.08	0.851	3.414	0.001	0.001	-2.86	FALSE
BCell	cg15993258	0.109	0.046	0.173	0.672	3.414	0.001	0.001	-2.86	FALSE
BCell	cg00830526	-0.089	-0.14	-0.037	0.106	-3.414	0.001	0.001	-2.86	FALSE
BCell	cg05380808	0.106	0.045	0.168	0.807	3.414	0.001	0.001	-2.86	FALSE
BCell	cg21127735	-0.122	-0.193	-0.051	0.285	-3.414	0.001	0.001	-2.86	FALSE
BCell	cg06539449	0.054	0.023	0.085	0.889	3.414	0.001	0.001	-2.86	FALSE
BCell	cg04754454	0.056	0.024	0.089	0.822	3.414	0.001	0.001	-2.86	FALSE
BCell	cg21541753	0.028	0.012	0.044	0.93	3.414	0.001	0.001	-2.861	FALSE
BCell	cg00589006	-0.078	-0.124	-0.033	0.47	-3.414	0.001	0.001	-2.861	FALSE
BCell	cg06064274	0.061	0.026	0.097	0.858	3.414	0.001	0.001	-2.861	FALSE
BCell	cg22025064	0.054	0.023	0.086	0.613	3.414	0.001	0.001	-2.861	FALSE
BCell	cg06164976	0.023	0.01	0.036	0.038	3.414	0.001	0.001	-2.861	FALSE
BCell	cg25793571	-0.026	-0.041	-0.011	0.054	-3.414	0.001	0.001	-2.861	FALSE
BCell	cg23882234	-0.028	-0.044	-0.012	0.057	-3.414	0.001	0.001	-2.861	FALSE
BCell	cg20212624	0.108	0.046	0.171	0.506	3.414	0.001	0.001	-2.861	FALSE
BCell	cg06318274	0.046	0.02	0.073	0.089	3.414	0.001	0.001	-2.861	FALSE
BCell	cg14113739	-0.102	-0.161	-0.043	0.367	-3.414	0.001	0.001	-2.861	FALSE
BCell	cg26580801	-0.039	-0.062	-0.017	0.077	-3.414	0.001	0.001	-2.861	FALSE
BCell	cg16210461	0.11	0.046	0.174	0.716	3.414	0.001	0.001	-2.861	FALSE
BCell	cg15116918	0.078	0.033	0.123	0.856	3.413	0.001	0.001	-2.862	FALSE
BCell	cg19082416	-0.057	-0.09	-0.024	0.927	-3.413	0.001	0.001	-2.862	FALSE
BCell	cg14993140	0.058	0.024	0.091	0.875	3.413	0.001	0.001	-2.862	FALSE
BCell	cg03803541	0.094	0.039	0.148	0.25	3.413	0.001	0.001	-2.862	FALSE
BCell	cg10702755	0.031	0.013	0.048	0.952	3.413	0.001	0.001	-2.862	FALSE
BCell	cg26529877	0.079	0.033	0.125	0.887	3.413	0.001	0.001	-2.863	FALSE
BCell	cg16283287	0.16	0.067	0.252	0.692	3.413	0.001	0.001	-2.863	FALSE
BCell	cg06866187	0.081	0.034	0.128	0.815	3.413	0.001	0.001	-2.863	FALSE
BCell	cg24074177	0.08	0.034	0.127	0.832	3.413	0.001	0.001	-2.863	FALSE
BCell	cg14327995	0.07	0.03	0.111	0.375	3.413	0.001	0.001	-2.863	FALSE
BCell	cg11688410	0.102	0.043	0.161	0.427	3.413	0.001	0.001	-2.863	FALSE
BCell	cg06361405	0.053	0.022	0.084	0.09	3.413	0.001	0.001	-2.863	FALSE
BCell	cg26802194	0.101	0.042	0.16	0.576	3.413	0.001	0.001	-2.863	FALSE
BCell	cg06525193	0.11	0.046	0.173	0.848	3.413	0.001	0.001	-2.863	FALSE
BCell	cg07015629	-0.019	-0.03	-0.008	0.092	-3.413	0.001	0.001	-2.863	FALSE
BCell	cg07403865	-0.092	-0.145	-0.039	0.254	-3.413	0.001	0.001	-2.863	FALSE
BCell	cg19837528	0.059	0.025	0.092	0.908	3.413	0.001	0.001	-2.863	FALSE
BCell	cg18421529	0.03	0.013	0.047	0.031	3.413	0.001	0.001	-2.863	FALSE
BCell	cg24773676	0.026	0.011	0.041	0.034	3.413	0.001	0.001	-2.863	FALSE
BCell	cg26614624	0.116	0.049	0.183	0.8	3.413	0.001	0.001	-2.864	FALSE
BCell	cg01032650	0.076	0.032	0.121	0.68	3.413	0.001	0.001	-2.864	FALSE
BCell	cg26452224	0.184	0.077	0.29	0.561	3.413	0.001	0.001	-2.864	FALSE
BCell	cg23555155	0.142	0.06	0.225	0.806	3.413	0.001	0.001	-2.864	FALSE
BCell	cg02276822	0.05	0.021	0.079	0.896	3.413	0.001	0.001	-2.864	FALSE
BCell	cg27555894	0.081	0.034	0.129	0.336	3.413	0.001	0.001	-2.864	FALSE
BCell	cg21083089	0.027	0.011	0.043	0.952	3.413	0.001	0.001	-2.864	FALSE
BCell	cg25423822	0.008	0.003	0.013	0.015	3.413	0.001	0.001	-2.864	FALSE
BCell	cg02522757	0.018	0.008	0.029	0.037	3.413	0.001	0.001	-2.864	FALSE
BCell	cg12201332	0.049	0.021	0.078	0.925	3.413	0.001	0.001	-2.864	FALSE
BCell	cg10129518	0.038	0.016	0.06	0.087	3.413	0.001	0.001	-2.864	FALSE
BCell	cg09449449	0.019	0.008	0.031	0.966	3.413	0.001	0.001	-2.864	FALSE
BCell	cg06760467	0.08	0.034	0.126	0.586	3.413	0.001	0.001	-2.864	FALSE
BCell	cg07813695	-0.065	-0.103	-0.027	0.558	-3.412	0.001	0.001	-2.865	FALSE
BCell	cg11861406	0.089	0.038	0.141	0.865	3.412	0.001	0.001	-2.865	FALSE
BCell	cg25758217	0.029	0.012	0.045	0.032	3.412	0.001	0.001	-2.865	FALSE
BCell	cg01680009	-0.03	-0.048	-0.013	0.051	-3.412	0.001	0.001	-2.865	FALSE
BCell	cg20359363	0.075	0.032	0.119	0.353	3.412	0.001	0.001	-2.865	FALSE
BCell	cg19999212	-0.04	-0.064	-0.017	0.876	-3.412	0.001	0.001	-2.865	FALSE
BCell	cg27108047	-0.048	-0.076	-0.02	0.087	-3.412	0.001	0.001	-2.865	FALSE
BCell	cg06173470	0.073	0.031	0.115	0.485	3.412	0.001	0.001	-2.865	FALSE
BCell	cg08342332	0.057	0.024	0.09	0.79	3.412	0.001	0.001	-2.865	FALSE
BCell	cg22539450	-0.111	-0.175	-0.046	0.189	-3.412	0.001	0.001	-2.865	FALSE
BCell	cg01889284	0.061	0.026	0.097	0.92	3.412	0.001	0.001	-2.865	FALSE
BCell	cg11132536	0.079	0.033	0.125	0.687	3.412	0.001	0.001	-2.865	FALSE
BCell	cg00270789	0.084	0.035	0.134	0.245	3.412	0.001	0.001	-2.865	FALSE
BCell	cg06933036	0.04	0.017	0.064	0.845	3.412	0.001	0.001	-2.866	FALSE
BCell	cg04841196	0.05	0.021	0.08	0.909	3.412	0.001	0.001	-2.866	FALSE
BCell	cg02913948	-0.066	-0.104	-0.028	0.171	-3.412	0.001	0.001	-2.866	FALSE
BCell	cg01517033	0.064	0.027	0.101	0.866	3.412	0.001	0.001	-2.866	FALSE
BCell	cg25287257	-0.113	-0.179	-0.048	0.127	-3.412	0.001	0.001	-2.866	FALSE
BCell	cg20811730	0.062	0.026	0.099	0.08	3.412	0.001	0.001	-2.866	FALSE
BCell	cg01933695	-0.033	-0.052	-0.014	0.146	-3.412	0.001	0.001	-2.866	FALSE
BCell	cg07175580	-0.059	-0.093	-0.025	0.309	-3.412	0.001	0.001	-2.866	FALSE
BCell	cg07049421	-0.069	-0.11	-0.029	0.874	-3.412	0.001	0.001	-2.866	FALSE
BCell	cg19096849	0.131	0.055	0.207	0.737	3.412	0.001	0.001	-2.866	FALSE
BCell	cg26885517	0.01	0.004	0.016	0.036	3.412	0.001	0.001	-2.866	FALSE
BCell	cg15729979	0.041	0.017	0.065	0.834	3.412	0.001	0.001	-2.866	FALSE
BCell	cg13555351	0.054	0.023	0.085	0.893	3.412	0.001	0.001	-2.867	FALSE
BCell	cg21579147	-0.111	-0.175	-0.046	0.312	-3.412	0.001	0.001	-2.867	FALSE
BCell	cg11504355	0.098	0.041	0.155	0.73	3.412	0.001	0.001	-2.867	FALSE
BCell	cg17411190	-0.032	-0.051	-0.014	0.131	-3.412	0.001	0.001	-2.867	FALSE
BCell	cg00297876	0.103	0.043	0.163	0.114	3.412	0.001	0.001	-2.867	FALSE
BCell	cg19671246	-0.028	-0.044	-0.012	0.062	-3.412	0.001	0.001	-2.867	FALSE
BCell	cg18675735	-0.108	-0.17	-0.045	0.25	-3.412	0.001	0.001	-2.868	FALSE
BCell	cg21084456	0.07	0.029	0.111	0.918	3.412	0.001	0.001	-2.868	FALSE
BCell	cg01591938	-0.1	-0.158	-0.042	0.188	-3.412	0.001	0.001	-2.868	FALSE
BCell	cg10778288	-0.03	-0.048	-0.013	0.115	-3.411	0.001	0.001	-2.868	FALSE
BCell	cg06879508	0.046	0.019	0.073	0.914	3.411	0.001	0.001	-2.868	FALSE
BCell	cg00517849	0.046	0.019	0.072	0.897	3.411	0.001	0.001	-2.868	FALSE
BCell	cg08132940	0.13	0.055	0.206	0.8	3.411	0.001	0.001	-2.868	FALSE
BCell	cg05498041	0.074	0.031	0.117	0.845	3.411	0.001	0.001	-2.868	FALSE
BCell	cg24909548	0.055	0.023	0.087	0.137	3.411	0.001	0.001	-2.868	FALSE
BCell	cg02820748	0.016	0.007	0.026	0.032	3.411	0.001	0.001	-2.868	FALSE
BCell	cg08747591	0.054	0.023	0.086	0.072	3.411	0.001	0.001	-2.868	FALSE
BCell	cg26980978	-0.048	-0.076	-0.02	0.893	-3.411	0.001	0.001	-2.868	FALSE
BCell	cg27638778	0.041	0.017	0.065	0.941	3.411	0.001	0.001	-2.868	FALSE
BCell	cg10824259	0.106	0.045	0.168	0.814	3.411	0.001	0.001	-2.869	FALSE
BCell	cg11361110	-0.038	-0.06	-0.016	0.048	-3.411	0.001	0.001	-2.869	FALSE
BCell	cg23359706	-0.079	-0.125	-0.033	0.155	-3.411	0.001	0.001	-2.869	FALSE
BCell	cg01153132	0.011	0.005	0.018	0.024	3.411	0.001	0.001	-2.869	FALSE
BCell	cg08221811	-0.071	-0.113	-0.03	0.114	-3.411	0.001	0.001	-2.869	FALSE
BCell	cg18507379	-0.056	-0.088	-0.023	0.076	-3.411	0.001	0.001	-2.869	FALSE
BCell	cg01100912	-0.09	-0.142	-0.038	0.174	-3.411	0.001	0.001	-2.869	FALSE
BCell	cg14170426	0.009	0.004	0.014	0.026	3.411	0.001	0.001	-2.87	FALSE
BCell	cg16529993	0.048	0.02	0.077	0.898	3.411	0.001	0.001	-2.87	FALSE
BCell	cg12914733	0.08	0.034	0.127	0.705	3.411	0.001	0.001	-2.87	FALSE
BCell	cg01294808	0.106	0.044	0.167	0.353	3.411	0.001	0.001	-2.87	FALSE
BCell	cg13879776	0.053	0.022	0.084	0.166	3.411	0.001	0.001	-2.87	FALSE
BCell	cg15108645	0.135	0.056	0.213	0.629	3.411	0.001	0.001	-2.87	FALSE
BCell	cg17412258	0.016	0.007	0.025	0.049	3.41	0.001	0.001	-2.871	FALSE
BCell	cg15065049	0.077	0.032	0.122	0.815	3.41	0.001	0.001	-2.871	FALSE
BCell	cg19459332	0.113	0.047	0.178	0.237	3.41	0.001	0.001	-2.871	FALSE
BCell	cg16328309	-0.06	-0.094	-0.025	0.064	-3.41	0.001	0.001	-2.871	FALSE
BCell	cg00595223	-0.067	-0.106	-0.028	0.209	-3.41	0.001	0.001	-2.871	FALSE
BCell	cg10090836	0.103	0.043	0.163	0.807	3.41	0.001	0.001	-2.871	FALSE
BCell	cg04159004	0.095	0.04	0.151	0.854	3.41	0.001	0.001	-2.871	FALSE
BCell	cg23279152	0.1	0.042	0.158	0.83	3.41	0.001	0.001	-2.871	FALSE
BCell	cg04528808	0.101	0.043	0.16	0.888	3.41	0.001	0.001	-2.872	FALSE
BCell	cg24688946	0.057	0.024	0.09	0.303	3.41	0.001	0.001	-2.872	FALSE
BCell	cg19306866	0.102	0.043	0.16	0.588	3.41	0.001	0.001	-2.872	FALSE
BCell	cg13269342	0.119	0.05	0.188	0.801	3.41	0.001	0.001	-2.872	FALSE
BCell	cg09516476	-0.073	-0.115	-0.031	0.166	-3.41	0.001	0.001	-2.872	FALSE
BCell	cg05144259	-0.121	-0.192	-0.051	0.714	-3.41	0.001	0.001	-2.872	FALSE
BCell	cg18496440	-0.12	-0.19	-0.05	0.434	-3.41	0.001	0.001	-2.872	FALSE
BCell	cg07246873	0.057	0.024	0.09	0.918	3.41	0.001	0.001	-2.872	FALSE
BCell	cg16194544	-0.082	-0.129	-0.034	0.861	-3.41	0.001	0.001	-2.873	FALSE
BCell	cg13622261	-0.068	-0.107	-0.028	0.218	-3.41	0.001	0.001	-2.873	FALSE
BCell	cg02411502	0.075	0.032	0.119	0.871	3.41	0.001	0.001	-2.873	FALSE
BCell	cg00594408	0.057	0.024	0.091	0.174	3.41	0.001	0.001	-2.873	FALSE
BCell	cg07589381	0.102	0.043	0.161	0.571	3.41	0.001	0.001	-2.873	FALSE
BCell	cg23699324	-0.044	-0.07	-0.019	0.101	-3.41	0.001	0.001	-2.873	FALSE
BCell	cg24292487	0.027	0.011	0.042	0.96	3.41	0.001	0.001	-2.873	FALSE
BCell	cg01756799	0.071	0.03	0.113	0.436	3.41	0.001	0.001	-2.873	FALSE
BCell	cg16256106	-0.034	-0.053	-0.014	0.047	-3.41	0.001	0.001	-2.873	FALSE
BCell	cg18920494	0.092	0.039	0.146	0.292	3.41	0.001	0.001	-2.873	FALSE
BCell	cg21834908	0.093	0.039	0.148	0.863	3.41	0.001	0.001	-2.874	FALSE
BCell	cg12099472	0.094	0.04	0.149	0.717	3.41	0.001	0.001	-2.874	FALSE
BCell	cg14985548	0.045	0.019	0.071	0.936	3.41	0.001	0.001	-2.874	FALSE
BCell	cg16956804	0.052	0.022	0.082	0.757	3.41	0.001	0.001	-2.874	FALSE
BCell	cg16573240	0.076	0.032	0.12	0.898	3.41	0.001	0.001	-2.874	FALSE
BCell	cg24351694	0.089	0.038	0.141	0.366	3.41	0.001	0.001	-2.874	FALSE
BCell	cg07997370	0.117	0.049	0.184	0.524	3.41	0.001	0.001	-2.874	FALSE
BCell	cg18783781	0.067	0.028	0.106	0.839	3.41	0.001	0.001	-2.874	FALSE
BCell	cg20012885	-0.067	-0.106	-0.028	0.214	-3.409	0.001	0.001	-2.874	FALSE
BCell	cg04184946	-0.067	-0.106	-0.028	0.098	-3.409	0.001	0.001	-2.874	FALSE
BCell	cg10328583	-0.08	-0.127	-0.034	0.181	-3.409	0.001	0.001	-2.874	FALSE
BCell	cg00269800	-0.108	-0.17	-0.045	0.212	-3.409	0.001	0.001	-2.874	FALSE
BCell	cg02673355	0.093	0.039	0.147	0.858	3.409	0.001	0.001	-2.874	FALSE
BCell	cg12992240	-0.025	-0.04	-0.011	0.096	-3.409	0.001	0.001	-2.875	FALSE
BCell	cg11670605	0.078	0.033	0.124	0.078	3.409	0.001	0.001	-2.875	FALSE
BCell	cg03669175	-0.093	-0.147	-0.039	0.525	-3.409	0.001	0.001	-2.875	FALSE
BCell	cg02965870	-0.014	-0.022	-0.006	0.032	-3.409	0.001	0.001	-2.875	FALSE
BCell	cg22934308	-0.163	-0.257	-0.068	0.485	-3.409	0.001	0.001	-2.875	FALSE
BCell	cg18886427	-0.039	-0.061	-0.016	0.049	-3.409	0.001	0.001	-2.875	FALSE
BCell	cg03440508	0.122	0.051	0.192	0.811	3.409	0.001	0.001	-2.875	FALSE
BCell	cg27168661	0.079	0.033	0.124	0.846	3.409	0.001	0.001	-2.875	FALSE
BCell	cg14758967	0.063	0.026	0.099	0.894	3.409	0.001	0.001	-2.875	FALSE
BCell	cg06410591	-0.057	-0.09	-0.024	0.052	-3.409	0.001	0.001	-2.875	FALSE
BCell	cg08762247	0.109	0.046	0.172	0.205	3.409	0.001	0.001	-2.875	FALSE
BCell	cg03113878	-0.159	-0.251	-0.067	0.235	-3.409	0.001	0.001	-2.875	FALSE
BCell	cg23255020	0.066	0.028	0.105	0.866	3.409	0.001	0.001	-2.875	FALSE
BCell	cg07512295	0.144	0.06	0.228	0.579	3.409	0.001	0.001	-2.875	FALSE
BCell	cg05652719	0.068	0.029	0.107	0.9	3.409	0.001	0.001	-2.875	FALSE
BCell	cg23481221	-0.021	-0.034	-0.009	0.034	-3.409	0.001	0.001	-2.875	FALSE
BCell	cg24274117	-0.069	-0.11	-0.029	0.181	-3.409	0.001	0.001	-2.875	FALSE
BCell	cg24684497	0.04	0.017	0.063	0.105	3.409	0.001	0.001	-2.875	FALSE
BCell	cg13465393	0.095	0.04	0.15	0.789	3.409	0.001	0.001	-2.876	FALSE
BCell	cg24982402	0.086	0.036	0.136	0.85	3.409	0.001	0.001	-2.876	FALSE
BCell	cg13719314	0.076	0.032	0.121	0.542	3.409	0.001	0.001	-2.876	FALSE
BCell	cg13876809	0.089	0.037	0.141	0.575	3.409	0.001	0.001	-2.876	FALSE
BCell	cg26688936	0.094	0.04	0.149	0.841	3.409	0.001	0.001	-2.876	FALSE
BCell	cg12183594	0.09	0.038	0.142	0.85	3.409	0.001	0.001	-2.876	FALSE
BCell	cg13176979	0.064	0.027	0.1	0.364	3.409	0.001	0.001	-2.876	FALSE
BCell	cg18772531	-0.112	-0.177	-0.047	0.901	-3.409	0.001	0.001	-2.876	FALSE
BCell	cg17276118	0.037	0.015	0.058	0.945	3.409	0.001	0.001	-2.876	FALSE
BCell	cg04478606	0.04	0.017	0.063	0.933	3.409	0.001	0.001	-2.876	FALSE
BCell	cg19721802	0.057	0.024	0.091	0.92	3.409	0.001	0.001	-2.876	FALSE
BCell	ch.12.92153209R	-0.041	-0.064	-0.017	0.058	-3.409	0.001	0.001	-2.876	FALSE
BCell	cg20699497	0.006	0.003	0.01	0.021	3.409	0.001	0.001	-2.877	FALSE
BCell	cg18798111	0.087	0.036	0.137	0.786	3.409	0.001	0.001	-2.877	FALSE
BCell	cg14431001	0.166	0.07	0.263	0.733	3.409	0.001	0.001	-2.877	FALSE
BCell	cg11953088	0.122	0.051	0.193	0.438	3.409	0.001	0.001	-2.877	FALSE
BCell	cg25152312	0.033	0.014	0.052	0.942	3.409	0.001	0.001	-2.877	FALSE
BCell	cg07734161	-0.053	-0.084	-0.022	0.157	-3.409	0.001	0.001	-2.877	FALSE
BCell	cg27016272	0.092	0.039	0.146	0.813	3.409	0.001	0.001	-2.877	FALSE
BCell	cg06535324	0.075	0.031	0.118	0.124	3.409	0.001	0.001	-2.877	FALSE
BCell	cg03534205	0.04	0.017	0.063	0.89	3.409	0.001	0.001	-2.877	FALSE
BCell	cg21249729	0.074	0.031	0.117	0.267	3.409	0.001	0.001	-2.877	FALSE
BCell	cg03713642	0.06	0.025	0.094	0.096	3.408	0.001	0.001	-2.877	FALSE
BCell	cg15501942	0.134	0.056	0.212	0.774	3.408	0.001	0.001	-2.877	FALSE
BCell	cg10453550	0.15	0.063	0.237	0.67	3.408	0.001	0.001	-2.877	FALSE
BCell	cg15194935	0.079	0.033	0.125	0.321	3.408	0.001	0.001	-2.877	FALSE
BCell	cg17643106	0.051	0.021	0.081	0.153	3.408	0.001	0.001	-2.878	FALSE
BCell	cg03299336	0.114	0.048	0.181	0.842	3.408	0.001	0.001	-2.878	FALSE
BCell	cg14824536	0.016	0.007	0.026	0.969	3.408	0.001	0.001	-2.878	FALSE
BCell	cg26706003	0.099	0.041	0.156	0.633	3.408	0.001	0.001	-2.878	FALSE
BCell	cg06219206	0.125	0.053	0.198	0.805	3.408	0.001	0.001	-2.878	FALSE
BCell	cg25254949	0.034	0.014	0.054	0.949	3.408	0.001	0.001	-2.878	FALSE
BCell	cg14282798	0.028	0.012	0.044	0.923	3.408	0.001	0.001	-2.878	FALSE
BCell	cg10234991	-0.112	-0.177	-0.047	0.408	-3.408	0.001	0.001	-2.878	FALSE
BCell	cg22796458	-0.027	-0.043	-0.011	0.087	-3.408	0.001	0.001	-2.878	FALSE
BCell	cg16522260	0.099	0.041	0.156	0.559	3.408	0.001	0.001	-2.878	FALSE
BCell	cg12409982	-0.104	-0.164	-0.043	0.368	-3.408	0.001	0.001	-2.878	FALSE
BCell	cg26584747	0.134	0.056	0.211	0.694	3.408	0.001	0.001	-2.878	FALSE
BCell	cg13159060	-0.051	-0.081	-0.021	0.688	-3.408	0.001	0.001	-2.878	FALSE
BCell	cg00821413	0.047	0.02	0.074	0.878	3.408	0.001	0.001	-2.878	FALSE
BCell	cg09795027	-0.075	-0.118	-0.031	0.621	-3.408	0.001	0.001	-2.878	FALSE
BCell	cg05760722	-0.099	-0.156	-0.041	0.231	-3.408	0.001	0.001	-2.878	FALSE
BCell	cg07461111	0.098	0.041	0.155	0.826	3.408	0.001	0.001	-2.879	FALSE
BCell	cg11840197	-0.091	-0.143	-0.038	0.612	-3.408	0.001	0.001	-2.879	FALSE
BCell	cg02322135	0.013	0.006	0.021	0.97	3.408	0.001	0.001	-2.879	FALSE
BCell	cg03344068	0.043	0.018	0.068	0.918	3.408	0.001	0.001	-2.879	FALSE
BCell	cg27268840	-0.104	-0.165	-0.044	0.178	-3.408	0.001	0.001	-2.879	FALSE
BCell	cg07903989	-0.058	-0.091	-0.024	0.143	-3.408	0.001	0.001	-2.879	FALSE
BCell	cg26071526	-0.104	-0.164	-0.044	0.227	-3.408	0.001	0.001	-2.879	FALSE
BCell	cg10125451	0.111	0.046	0.175	0.72	3.408	0.001	0.001	-2.879	FALSE
BCell	cg16638248	0.08	0.033	0.126	0.575	3.408	0.001	0.001	-2.879	FALSE
BCell	cg13725167	0.074	0.031	0.117	0.857	3.408	0.001	0.001	-2.879	FALSE
BCell	cg16711291	0.122	0.051	0.192	0.792	3.408	0.001	0.001	-2.879	FALSE
BCell	cg14951136	-0.092	-0.146	-0.039	0.269	-3.408	0.001	0.001	-2.879	FALSE
BCell	cg17835678	0.081	0.034	0.127	0.638	3.408	0.001	0.001	-2.88	FALSE
BCell	cg01897500	-0.078	-0.124	-0.033	0.178	-3.408	0.001	0.001	-2.88	FALSE
BCell	cg08276645	-0.126	-0.199	-0.053	0.744	-3.408	0.001	0.001	-2.88	FALSE
BCell	cg15415462	0.064	0.027	0.1	0.785	3.408	0.001	0.001	-2.88	FALSE
BCell	cg05561775	0.029	0.012	0.046	0.932	3.407	0.001	0.001	-2.88	FALSE
BCell	cg25999015	-0.026	-0.041	-0.011	0.115	-3.407	0.001	0.001	-2.88	FALSE
BCell	cg12032885	0.075	0.031	0.119	0.307	3.407	0.001	0.001	-2.88	FALSE
BCell	cg06623274	0.151	0.063	0.238	0.693	3.407	0.001	0.001	-2.88	FALSE
BCell	cg14258853	-0.036	-0.057	-0.015	0.111	-3.407	0.001	0.001	-2.88	FALSE
BCell	cg13348062	-0.037	-0.058	-0.015	0.942	-3.407	0.001	0.001	-2.881	FALSE
BCell	cg01328119	-0.016	-0.026	-0.007	0.064	-3.407	0.001	0.001	-2.881	FALSE
BCell	cg12210255	-0.09	-0.142	-0.038	0.239	-3.407	0.001	0.001	-2.881	FALSE
BCell	cg23237972	-0.1	-0.158	-0.042	0.225	-3.407	0.001	0.001	-2.881	FALSE
BCell	cg14794480	0.095	0.04	0.151	0.727	3.407	0.001	0.001	-2.881	FALSE
BCell	cg11673840	-0.092	-0.146	-0.039	0.618	-3.407	0.001	0.001	-2.881	FALSE
BCell	cg05286425	0.057	0.024	0.09	0.896	3.407	0.001	0.001	-2.881	FALSE
BCell	cg08981537	0.141	0.059	0.222	0.767	3.407	0.001	0.001	-2.881	FALSE
BCell	cg02255918	0.027	0.011	0.043	0.934	3.407	0.001	0.001	-2.881	FALSE
BCell	cg23264278	-0.046	-0.073	-0.019	0.108	-3.407	0.001	0.001	-2.881	FALSE
BCell	cg09844094	0.099	0.042	0.157	0.816	3.407	0.001	0.001	-2.881	FALSE
BCell	cg15387272	-0.081	-0.128	-0.034	0.111	-3.407	0.001	0.001	-2.881	FALSE
BCell	cg17719473	0.095	0.04	0.15	0.861	3.407	0.001	0.001	-2.882	FALSE
BCell	cg25904585	0.092	0.039	0.146	0.825	3.407	0.001	0.001	-2.882	FALSE
BCell	cg02240686	0.037	0.015	0.058	0.933	3.407	0.001	0.001	-2.882	FALSE
BCell	cg18050903	-0.08	-0.126	-0.033	0.744	-3.407	0.001	0.001	-2.882	FALSE
BCell	cg24011531	-0.008	-0.012	-0.003	0.018	-3.407	0.001	0.001	-2.882	FALSE
BCell	cg13696531	0.109	0.046	0.172	0.807	3.407	0.001	0.001	-2.882	FALSE
BCell	cg01962750	0.079	0.033	0.126	0.768	3.407	0.001	0.001	-2.882	FALSE
BCell	cg07665134	0.095	0.04	0.151	0.887	3.407	0.001	0.001	-2.882	FALSE
BCell	cg27244120	0.043	0.018	0.068	0.091	3.407	0.001	0.001	-2.882	FALSE
BCell	cg15703070	-0.022	-0.035	-0.009	0.042	-3.407	0.001	0.001	-2.882	FALSE
BCell	cg08913261	0.04	0.017	0.063	0.925	3.407	0.001	0.001	-2.883	FALSE
BCell	cg20567721	0.009	0.004	0.014	0.019	3.407	0.001	0.001	-2.883	FALSE
BCell	cg13227624	0.043	0.018	0.068	0.895	3.407	0.001	0.001	-2.883	FALSE
BCell	cg15189031	0.147	0.062	0.232	0.78	3.407	0.001	0.001	-2.883	FALSE
BCell	cg02466749	0.06	0.025	0.094	0.859	3.407	0.001	0.001	-2.883	FALSE
BCell	cg15444648	-0.112	-0.177	-0.047	0.24	-3.407	0.001	0.001	-2.883	FALSE
BCell	cg13968182	-0.021	-0.033	-0.009	0.033	-3.407	0.001	0.001	-2.883	FALSE
BCell	cg00020390	0.033	0.014	0.052	0.95	3.407	0.001	0.001	-2.883	FALSE
BCell	cg24027931	-0.063	-0.099	-0.026	0.331	-3.407	0.001	0.001	-2.883	FALSE
BCell	cg17200577	0.074	0.031	0.117	0.792	3.407	0.001	0.001	-2.883	FALSE
BCell	cg09715906	0.099	0.041	0.156	0.828	3.407	0.001	0.001	-2.883	FALSE
BCell	cg19811446	-0.032	-0.05	-0.013	0.054	-3.406	0.001	0.001	-2.883	FALSE
BCell	cg10761978	0.111	0.047	0.176	0.602	3.406	0.001	0.001	-2.884	FALSE
BCell	cg01981187	-0.049	-0.078	-0.021	0.073	-3.406	0.001	0.001	-2.884	FALSE
BCell	cg07640117	0.082	0.034	0.13	0.605	3.406	0.001	0.001	-2.884	FALSE
BCell	cg20073376	0.027	0.011	0.043	0.955	3.406	0.001	0.001	-2.884	FALSE
BCell	cg04704198	0.18	0.076	0.285	0.709	3.406	0.001	0.001	-2.884	FALSE
BCell	cg11935831	0.085	0.036	0.135	0.646	3.406	0.001	0.001	-2.884	FALSE
BCell	cg09337069	0.094	0.039	0.149	0.869	3.406	0.001	0.001	-2.885	FALSE
BCell	cg12880658	0.021	0.009	0.034	0.02	3.406	0.001	0.001	-2.885	FALSE
BCell	cg17875320	-0.109	-0.172	-0.045	0.816	-3.406	0.001	0.001	-2.885	FALSE
BCell	cg05838627	0.024	0.01	0.038	0.947	3.406	0.001	0.001	-2.885	FALSE
BCell	cg23001131	-0.028	-0.045	-0.012	0.099	-3.406	0.001	0.001	-2.885	FALSE
BCell	cg12441694	0.123	0.051	0.194	0.549	3.406	0.001	0.001	-2.885	FALSE
BCell	cg22961513	0.109	0.046	0.172	0.568	3.406	0.001	0.001	-2.885	FALSE
BCell	cg01876492	0.081	0.034	0.128	0.781	3.406	0.001	0.001	-2.885	FALSE
BCell	cg15733827	0.067	0.028	0.105	0.899	3.406	0.001	0.001	-2.885	FALSE
BCell	cg18811423	-0.07	-0.111	-0.029	0.078	-3.406	0.001	0.001	-2.885	FALSE
BCell	cg26302157	0.088	0.037	0.139	0.545	3.406	0.001	0.001	-2.885	FALSE
BCell	cg12074485	0.063	0.026	0.099	0.874	3.406	0.001	0.001	-2.885	FALSE
BCell	cg01464707	0.018	0.008	0.029	0.96	3.406	0.001	0.001	-2.885	FALSE
BCell	cg08629913	-0.048	-0.075	-0.02	0.058	-3.406	0.001	0.001	-2.886	FALSE
BCell	cg14015706	0.007	0.003	0.011	0.015	3.406	0.001	0.001	-2.886	FALSE
BCell	cg00155423	-0.086	-0.136	-0.036	0.109	-3.406	0.001	0.001	-2.886	FALSE
BCell	cg26591684	0.035	0.015	0.055	0.932	3.406	0.001	0.001	-2.886	FALSE
BCell	cg03584693	0.082	0.034	0.129	0.189	3.406	0.001	0.001	-2.886	FALSE
BCell	cg22046187	-0.012	-0.019	-0.005	0.974	-3.406	0.001	0.001	-2.886	FALSE
BCell	cg25464457	0.007	0.003	0.011	0.02	3.406	0.001	0.001	-2.886	FALSE
BCell	cg09264282	-0.136	-0.216	-0.057	0.179	-3.406	0.001	0.001	-2.886	FALSE
BCell	cg11046593	0.092	0.039	0.146	0.788	3.406	0.001	0.001	-2.886	FALSE
BCell	cg11692435	0.142	0.06	0.225	0.836	3.406	0.001	0.001	-2.887	FALSE
BCell	cg14215689	0.114	0.048	0.181	0.803	3.405	0.001	0.001	-2.887	FALSE
BCell	ch.9.86947500F	-0.019	-0.031	-0.008	0.03	-3.405	0.001	0.001	-2.887	FALSE
BCell	cg11500797	0.061	0.025	0.096	0.094	3.405	0.001	0.001	-2.887	FALSE
BCell	cg03173528	0.148	0.062	0.234	0.762	3.405	0.001	0.001	-2.887	FALSE
BCell	cg02868254	0.119	0.05	0.188	0.462	3.405	0.001	0.001	-2.887	FALSE
BCell	cg04454086	0.077	0.032	0.121	0.153	3.405	0.001	0.001	-2.888	FALSE
BCell	cg14684716	0.051	0.021	0.081	0.902	3.405	0.001	0.001	-2.888	FALSE
BCell	cg26589351	0.097	0.041	0.153	0.819	3.405	0.001	0.001	-2.888	FALSE
BCell	cg26203861	0.047	0.02	0.075	0.334	3.405	0.001	0.001	-2.888	FALSE
BCell	cg05751310	-0.085	-0.135	-0.036	0.795	-3.405	0.001	0.001	-2.888	FALSE
BCell	cg06876354	-0.058	-0.091	-0.024	0.425	-3.405	0.001	0.001	-2.888	FALSE
BCell	cg11780546	0.054	0.023	0.086	0.788	3.405	0.001	0.001	-2.889	FALSE
BCell	cg15054838	0.057	0.024	0.09	0.234	3.405	0.001	0.001	-2.889	FALSE
BCell	cg20523839	0.176	0.074	0.278	0.742	3.405	0.001	0.001	-2.889	FALSE
BCell	cg09914581	-0.047	-0.074	-0.019	0.111	-3.405	0.001	0.001	-2.889	FALSE
BCell	cg18370200	-0.023	-0.037	-0.01	0.035	-3.405	0.001	0.001	-2.889	FALSE
BCell	cg23516589	0.09	0.038	0.143	0.794	3.405	0.001	0.001	-2.889	FALSE
BCell	cg00579423	-0.129	-0.205	-0.054	0.398	-3.405	0.001	0.001	-2.889	FALSE
BCell	cg18938204	0.071	0.03	0.112	0.17	3.405	0.001	0.001	-2.889	FALSE
BCell	cg08182407	0.085	0.035	0.134	0.898	3.405	0.001	0.001	-2.889	FALSE
BCell	cg09591519	0.119	0.05	0.188	0.624	3.405	0.001	0.001	-2.889	FALSE
BCell	cg01565343	0.056	0.023	0.088	0.589	3.405	0.001	0.001	-2.889	FALSE
BCell	cg01335162	-0.119	-0.188	-0.05	0.206	-3.405	0.001	0.001	-2.89	FALSE
BCell	cg12203525	0.062	0.026	0.099	0.904	3.405	0.001	0.001	-2.89	FALSE
BCell	cg00908427	0.075	0.031	0.119	0.853	3.404	0.001	0.001	-2.89	FALSE
BCell	cg09509877	0.077	0.032	0.122	0.915	3.404	0.001	0.001	-2.89	FALSE
BCell	cg25357194	0.071	0.03	0.113	0.888	3.404	0.001	0.001	-2.89	FALSE
BCell	cg16089233	0.018	0.008	0.029	0.965	3.404	0.001	0.001	-2.89	FALSE
BCell	cg17429887	0.17	0.071	0.269	0.701	3.404	0.001	0.001	-2.89	FALSE
BCell	cg14578030	0.06	0.025	0.095	0.741	3.404	0.001	0.001	-2.89	FALSE
BCell	cg02069715	0.08	0.033	0.126	0.255	3.404	0.001	0.001	-2.89	FALSE
BCell	cg15585294	0.095	0.04	0.151	0.274	3.404	0.001	0.001	-2.89	FALSE
BCell	cg00551736	0.006	0.003	0.01	0.014	3.404	0.001	0.001	-2.89	FALSE
BCell	cg21331461	-0.086	-0.136	-0.036	0.179	-3.404	0.001	0.001	-2.891	FALSE
BCell	cg09353985	0.094	0.039	0.149	0.779	3.404	0.001	0.001	-2.891	FALSE
BCell	cg18507032	0.081	0.034	0.128	0.839	3.404	0.001	0.001	-2.891	FALSE
BCell	cg00533586	0.01	0.004	0.016	0.035	3.404	0.001	0.001	-2.891	FALSE
BCell	cg12082129	0.028	0.012	0.045	0.069	3.404	0.001	0.001	-2.891	FALSE
BCell	cg26253500	0.07	0.029	0.111	0.883	3.404	0.001	0.001	-2.891	FALSE
BCell	cg27568321	-0.037	-0.059	-0.016	0.119	-3.404	0.001	0.001	-2.891	FALSE
BCell	cg03204678	-0.13	-0.206	-0.055	0.145	-3.404	0.001	0.001	-2.891	FALSE
BCell	cg16797983	0.014	0.006	0.023	0.03	3.404	0.001	0.001	-2.891	FALSE
BCell	cg22759265	0.053	0.022	0.084	0.886	3.404	0.001	0.001	-2.891	FALSE
BCell	cg26526503	0.078	0.033	0.124	0.775	3.404	0.001	0.001	-2.892	FALSE
BCell	cg02179700	-0.067	-0.106	-0.028	0.739	-3.404	0.001	0.001	-2.892	FALSE
BCell	cg06849452	0.054	0.022	0.085	0.908	3.404	0.001	0.001	-2.892	FALSE
BCell	cg21064916	-0.077	-0.122	-0.032	0.181	-3.404	0.001	0.001	-2.892	FALSE
BCell	cg16657578	0.116	0.049	0.183	0.852	3.404	0.001	0.001	-2.892	FALSE
BCell	cg00456326	-0.106	-0.168	-0.044	0.557	-3.404	0.001	0.001	-2.892	FALSE
BCell	cg16840358	0.091	0.038	0.144	0.208	3.404	0.001	0.001	-2.892	FALSE
BCell	cg04990571	-0.062	-0.097	-0.026	0.074	-3.404	0.001	0.001	-2.892	FALSE
BCell	cg22784047	0.061	0.025	0.096	0.84	3.404	0.001	0.001	-2.892	FALSE
BCell	cg19747640	0.01	0.004	0.015	0.026	3.404	0.001	0.001	-2.892	FALSE
BCell	cg07506560	-0.248	-0.392	-0.104	0.513	-3.404	0.001	0.001	-2.892	FALSE
BCell	cg07538425	0.04	0.017	0.064	0.856	3.404	0.001	0.001	-2.892	FALSE
BCell	cg07198752	0.093	0.039	0.148	0.852	3.404	0.001	0.001	-2.892	FALSE
BCell	cg17928095	0.045	0.019	0.071	0.109	3.404	0.001	0.001	-2.892	FALSE
BCell	cg08131184	0.079	0.033	0.125	0.804	3.404	0.001	0.001	-2.893	FALSE
BCell	cg16850518	0.094	0.039	0.149	0.756	3.404	0.001	0.001	-2.893	FALSE
BCell	cg14022881	-0.091	-0.144	-0.038	0.145	-3.404	0.001	0.001	-2.893	FALSE
BCell	cg05152432	0.082	0.034	0.13	0.856	3.404	0.001	0.001	-2.893	FALSE
BCell	cg11552023	-0.035	-0.056	-0.015	0.927	-3.404	0.001	0.001	-2.893	FALSE
BCell	cg09634370	0.03	0.013	0.048	0.946	3.403	0.001	0.001	-2.893	FALSE
BCell	cg27012396	0.082	0.034	0.129	0.751	3.403	0.001	0.001	-2.893	FALSE
BCell	cg24228040	-0.109	-0.173	-0.046	0.263	-3.403	0.001	0.001	-2.893	FALSE
BCell	cg17000774	0.071	0.03	0.112	0.71	3.403	0.001	0.001	-2.893	FALSE
BCell	cg23803120	0.039	0.016	0.062	0.933	3.403	0.001	0.001	-2.893	FALSE
BCell	cg25833597	0.069	0.029	0.109	0.865	3.403	0.001	0.001	-2.893	FALSE
BCell	cg12870811	-0.066	-0.104	-0.028	0.155	-3.403	0.001	0.001	-2.893	FALSE
BCell	cg07218744	0.084	0.035	0.132	0.792	3.403	0.001	0.001	-2.893	FALSE
BCell	cg05871254	0.122	0.051	0.194	0.516	3.403	0.001	0.001	-2.893	FALSE
BCell	cg11561737	0.026	0.011	0.041	0.024	3.403	0.001	0.001	-2.893	FALSE
BCell	cg20151107	0.054	0.023	0.086	0.877	3.403	0.001	0.001	-2.893	FALSE
BCell	cg03387238	0.04	0.017	0.062	0.92	3.403	0.001	0.001	-2.894	FALSE
BCell	cg19772723	-0.064	-0.102	-0.027	0.074	-3.403	0.001	0.001	-2.894	FALSE
BCell	cg18841746	-0.083	-0.132	-0.035	0.098	-3.403	0.001	0.001	-2.894	FALSE
BCell	cg19833103	-0.109	-0.173	-0.046	0.473	-3.403	0.001	0.001	-2.894	FALSE
BCell	cg08870893	0.132	0.055	0.208	0.513	3.403	0.001	0.001	-2.894	FALSE
BCell	cg18176482	0.071	0.03	0.112	0.481	3.403	0.001	0.001	-2.894	FALSE
BCell	cg02716128	0.077	0.032	0.122	0.791	3.403	0.001	0.001	-2.894	FALSE
BCell	cg00606472	-0.015	-0.023	-0.006	0.025	-3.403	0.001	0.001	-2.894	FALSE
BCell	cg13853953	0.128	0.053	0.202	0.777	3.403	0.001	0.001	-2.894	FALSE
BCell	cg04254487	-0.084	-0.133	-0.035	0.34	-3.403	0.001	0.001	-2.895	FALSE
BCell	cg15764058	0.043	0.018	0.069	0.215	3.403	0.001	0.001	-2.895	FALSE
BCell	cg10523696	0.118	0.049	0.187	0.791	3.403	0.001	0.001	-2.895	FALSE
BCell	cg22059733	0.008	0.003	0.012	0.027	3.403	0.001	0.001	-2.895	FALSE
BCell	cg07003030	-0.024	-0.037	-0.01	0.117	-3.403	0.001	0.001	-2.895	FALSE
BCell	cg17586860	0.104	0.044	0.165	0.158	3.403	0.001	0.001	-2.895	FALSE
BCell	cg02046017	0.091	0.038	0.143	0.744	3.403	0.001	0.001	-2.895	FALSE
BCell	cg02539754	0.042	0.018	0.066	0.922	3.403	0.001	0.001	-2.895	FALSE
BCell	cg20068510	0.05	0.021	0.079	0.865	3.403	0.001	0.001	-2.896	FALSE
BCell	cg18139928	-0.092	-0.145	-0.038	0.836	-3.403	0.001	0.001	-2.896	FALSE
BCell	cg01019876	0.013	0.005	0.02	0.025	3.403	0.001	0.001	-2.896	FALSE
BCell	cg19765175	-0.071	-0.113	-0.03	0.75	-3.403	0.001	0.001	-2.896	FALSE
BCell	cg00443981	0.131	0.055	0.207	0.803	3.403	0.001	0.001	-2.896	FALSE
BCell	cg05970577	0.109	0.046	0.173	0.826	3.402	0.001	0.001	-2.896	FALSE
BCell	cg14584215	-0.117	-0.185	-0.049	0.231	-3.402	0.001	0.001	-2.896	FALSE
BCell	cg20567895	0.084	0.035	0.132	0.844	3.402	0.001	0.001	-2.896	FALSE
BCell	cg14427528	0.084	0.035	0.133	0.875	3.402	0.001	0.001	-2.896	FALSE
BCell	cg25201363	-0.068	-0.108	-0.029	0.537	-3.402	0.001	0.001	-2.896	FALSE
BCell	cg09749364	0.146	0.061	0.232	0.581	3.402	0.001	0.001	-2.896	FALSE
BCell	cg22679406	0.15	0.063	0.237	0.631	3.402	0.001	0.001	-2.897	FALSE
BCell	cg12238343	-0.052	-0.081	-0.022	0.126	-3.402	0.001	0.001	-2.897	FALSE
BCell	cg05433460	0.034	0.014	0.053	0.938	3.402	0.001	0.001	-2.897	FALSE
BCell	cg19556572	0.048	0.02	0.075	0.943	3.402	0.001	0.001	-2.897	FALSE
BCell	cg09995596	0.077	0.032	0.122	0.741	3.402	0.001	0.001	-2.897	FALSE
BCell	cg05283252	0.056	0.024	0.089	0.885	3.402	0.001	0.001	-2.897	FALSE
BCell	cg01615861	-0.086	-0.136	-0.036	0.591	-3.402	0.001	0.001	-2.897	FALSE
BCell	cg20283716	0.035	0.015	0.055	0.938	3.402	0.001	0.001	-2.897	FALSE
BCell	cg01876548	0.135	0.056	0.214	0.708	3.402	0.001	0.001	-2.897	FALSE
BCell	cg10929614	0.066	0.027	0.104	0.905	3.402	0.001	0.001	-2.897	FALSE
BCell	cg03998655	0.095	0.04	0.15	0.848	3.402	0.001	0.001	-2.897	FALSE
BCell	cg02771240	-0.055	-0.087	-0.023	0.167	-3.402	0.001	0.001	-2.897	FALSE
BCell	cg10466011	0.128	0.054	0.203	0.456	3.402	0.001	0.001	-2.897	FALSE
BCell	cg02181220	0.06	0.025	0.095	0.883	3.402	0.001	0.001	-2.897	FALSE
BCell	cg14357669	-0.074	-0.118	-0.031	0.087	-3.402	0.001	0.001	-2.898	FALSE
BCell	cg23402541	0.103	0.043	0.163	0.554	3.402	0.001	0.001	-2.898	FALSE
BCell	cg07370464	0.026	0.011	0.041	0.057	3.402	0.001	0.001	-2.898	FALSE
BCell	cg03221590	0.083	0.035	0.132	0.86	3.402	0.001	0.001	-2.898	FALSE
BCell	cg14362004	0.028	0.012	0.044	0.949	3.402	0.001	0.001	-2.898	FALSE
BCell	cg18959478	-0.089	-0.14	-0.037	0.14	-3.402	0.001	0.001	-2.898	FALSE
BCell	cg00492055	0.094	0.039	0.148	0.838	3.402	0.001	0.001	-2.898	FALSE
BCell	cg01138791	0.058	0.024	0.091	0.774	3.402	0.001	0.001	-2.898	FALSE
BCell	cg10935312	0.084	0.035	0.133	0.861	3.402	0.001	0.001	-2.898	FALSE
BCell	cg19702762	0.098	0.041	0.155	0.865	3.402	0.001	0.001	-2.898	FALSE
BCell	cg18801045	0.114	0.048	0.181	0.768	3.402	0.001	0.001	-2.898	FALSE
BCell	cg14821245	0.118	0.049	0.187	0.449	3.402	0.001	0.001	-2.898	FALSE
BCell	cg21507299	0.077	0.032	0.121	0.908	3.402	0.001	0.001	-2.898	FALSE
BCell	cg01881444	0.127	0.053	0.201	0.773	3.402	0.001	0.001	-2.898	FALSE
BCell	cg22154659	0.126	0.053	0.2	0.41	3.402	0.001	0.001	-2.898	FALSE
BCell	cg02017047	0.028	0.012	0.045	0.941	3.402	0.001	0.001	-2.898	FALSE
BCell	cg12243864	0.089	0.037	0.141	0.867	3.402	0.001	0.001	-2.898	FALSE
BCell	cg19357195	0.081	0.034	0.128	0.905	3.402	0.001	0.001	-2.898	FALSE
BCell	cg08013199	0.092	0.038	0.145	0.846	3.402	0.001	0.001	-2.898	FALSE
BCell	cg19995459	0.095	0.04	0.15	0.213	3.402	0.001	0.001	-2.898	FALSE
BCell	cg20001791	-0.115	-0.182	-0.048	0.362	-3.402	0.001	0.001	-2.898	FALSE
BCell	cg06530983	-0.058	-0.091	-0.024	0.208	-3.402	0.001	0.001	-2.899	FALSE
BCell	cg23661183	-0.051	-0.08	-0.021	0.065	-3.402	0.001	0.001	-2.899	FALSE
BCell	cg03976877	-0.119	-0.188	-0.05	0.183	-3.402	0.001	0.001	-2.899	FALSE
BCell	cg18829268	-0.03	-0.047	-0.013	0.1	-3.402	0.001	0.001	-2.899	FALSE
BCell	cg15954041	-0.08	-0.127	-0.034	0.136	-3.402	0.001	0.001	-2.899	FALSE
BCell	cg25452361	0.082	0.034	0.13	0.847	3.402	0.001	0.001	-2.899	FALSE
BCell	cg18152535	0.091	0.038	0.145	0.734	3.402	0.001	0.001	-2.899	FALSE
BCell	cg06427502	-0.04	-0.063	-0.017	0.402	-3.402	0.001	0.001	-2.899	FALSE
BCell	cg13424229	0.098	0.041	0.155	0.854	3.401	0.001	0.001	-2.899	FALSE
BCell	cg27247650	0.052	0.022	0.082	0.107	3.401	0.001	0.001	-2.899	FALSE
BCell	cg02478349	0.107	0.045	0.169	0.802	3.401	0.001	0.001	-2.899	FALSE
BCell	cg11567288	0.058	0.024	0.092	0.193	3.401	0.001	0.001	-2.9	FALSE
BCell	cg10128416	-0.05	-0.08	-0.021	0.079	-3.401	0.001	0.001	-2.9	FALSE
BCell	cg16400798	0.087	0.037	0.138	0.883	3.401	0.001	0.001	-2.9	FALSE
BCell	cg19339311	0.093	0.039	0.147	0.782	3.401	0.001	0.001	-2.9	FALSE
BCell	cg26565626	0.095	0.04	0.15	0.808	3.401	0.001	0.001	-2.9	FALSE
BCell	cg24606791	0.089	0.037	0.141	0.244	3.401	0.001	0.001	-2.9	FALSE
BCell	cg04966789	-0.038	-0.06	-0.016	0.094	-3.401	0.001	0.001	-2.9	FALSE
BCell	cg04881131	-0.12	-0.189	-0.05	0.218	-3.401	0.001	0.001	-2.9	FALSE
BCell	cg05511853	0.085	0.035	0.134	0.861	3.401	0.001	0.001	-2.9	FALSE
BCell	cg02925076	0.064	0.027	0.101	0.92	3.401	0.001	0.001	-2.9	FALSE
BCell	cg13341432	0.036	0.015	0.057	0.931	3.401	0.001	0.001	-2.9	FALSE
BCell	cg11021849	0.034	0.014	0.053	0.085	3.401	0.001	0.001	-2.9	FALSE
BCell	cg17525406	-0.069	-0.109	-0.029	0.126	-3.401	0.001	0.001	-2.9	FALSE
BCell	cg08161546	-0.169	-0.267	-0.071	0.62	-3.401	0.001	0.001	-2.9	FALSE
BCell	cg16742608	0.095	0.04	0.151	0.892	3.401	0.001	0.001	-2.9	FALSE
BCell	cg19592637	0.088	0.037	0.139	0.464	3.401	0.001	0.001	-2.901	FALSE
BCell	cg03214130	-0.058	-0.091	-0.024	0.183	-3.401	0.001	0.001	-2.901	FALSE
BCell	cg02582848	0.098	0.041	0.155	0.576	3.401	0.001	0.001	-2.901	FALSE
BCell	cg16644344	0.065	0.027	0.103	0.82	3.401	0.001	0.001	-2.901	FALSE
BCell	cg11256279	-0.038	-0.06	-0.016	0.054	-3.401	0.001	0.001	-2.901	FALSE
BCell	cg05327187	0.058	0.024	0.092	0.548	3.401	0.001	0.001	-2.901	FALSE
BCell	cg17300723	0.069	0.029	0.109	0.496	3.401	0.001	0.001	-2.901	FALSE
BCell	cg13760253	0.044	0.018	0.07	0.932	3.401	0.001	0.001	-2.901	FALSE
BCell	cg23082862	-0.082	-0.129	-0.034	0.38	-3.401	0.001	0.001	-2.901	FALSE
BCell	cg19759478	0.097	0.041	0.154	0.785	3.401	0.001	0.001	-2.901	FALSE
BCell	cg07095569	-0.014	-0.022	-0.006	0.038	-3.401	0.001	0.001	-2.901	FALSE
BCell	cg19074437	0.116	0.048	0.183	0.585	3.401	0.001	0.001	-2.901	FALSE
BCell	cg06909469	-0.031	-0.05	-0.013	0.104	-3.401	0.001	0.001	-2.901	FALSE
BCell	cg08044806	0.071	0.03	0.113	0.848	3.401	0.001	0.001	-2.901	FALSE
BCell	cg23690528	-0.058	-0.092	-0.024	0.124	-3.401	0.001	0.001	-2.901	FALSE
BCell	cg25512439	0.087	0.036	0.137	0.376	3.401	0.001	0.001	-2.901	FALSE
BCell	cg25406011	0.087	0.036	0.137	0.625	3.401	0.001	0.001	-2.901	FALSE
BCell	cg05131334	-0.162	-0.256	-0.068	0.247	-3.401	0.001	0.001	-2.902	FALSE
BCell	cg26051755	0.069	0.029	0.11	0.104	3.401	0.001	0.001	-2.902	FALSE
BCell	cg03078006	0.123	0.052	0.195	0.596	3.401	0.001	0.001	-2.902	FALSE
BCell	cg14206979	0.013	0.005	0.02	0.034	3.401	0.001	0.001	-2.902	FALSE
BCell	cg09231992	0.041	0.017	0.065	0.848	3.401	0.001	0.001	-2.902	FALSE
BCell	cg10368128	0.113	0.047	0.178	0.685	3.401	0.001	0.001	-2.902	FALSE
BCell	cg15917645	0.033	0.014	0.052	0.89	3.401	0.001	0.001	-2.902	FALSE
BCell	cg07612827	0.145	0.06	0.229	0.541	3.401	0.001	0.001	-2.902	FALSE
BCell	cg13885156	0.078	0.033	0.123	0.876	3.401	0.001	0.001	-2.902	FALSE
BCell	cg26332630	0.07	0.029	0.11	0.868	3.401	0.001	0.001	-2.902	FALSE
BCell	cg05433152	0.097	0.041	0.154	0.762	3.401	0.001	0.001	-2.902	FALSE
BCell	cg21206949	0.026	0.011	0.041	0.067	3.4	0.001	0.001	-2.902	FALSE
BCell	cg22168489	0.1	0.042	0.158	0.668	3.401	0.001	0.001	-2.902	FALSE
BCell	cg05317714	-0.09	-0.142	-0.038	0.143	-3.401	0.001	0.001	-2.902	FALSE
BCell	cg20530613	0.069	0.029	0.109	0.875	3.4	0.001	0.001	-2.902	FALSE
BCell	cg19364083	0.045	0.019	0.071	0.922	3.4	0.001	0.001	-2.902	FALSE
BCell	cg14797467	0.102	0.042	0.161	0.793	3.4	0.001	0.001	-2.902	FALSE
BCell	cg06513695	0.065	0.027	0.102	0.219	3.4	0.001	0.001	-2.902	FALSE
BCell	cg06696028	0.026	0.011	0.042	0.958	3.4	0.001	0.001	-2.903	FALSE
BCell	cg05317207	-0.12	-0.189	-0.05	0.338	-3.4	0.001	0.001	-2.903	FALSE
BCell	cg14017036	0.059	0.025	0.094	0.886	3.4	0.001	0.001	-2.903	FALSE
BCell	cg14428862	-0.047	-0.074	-0.02	0.069	-3.4	0.001	0.001	-2.903	FALSE
BCell	cg11564042	0.035	0.015	0.055	0.09	3.4	0.001	0.001	-2.903	FALSE
BCell	cg25720755	-0.061	-0.097	-0.026	0.204	-3.4	0.001	0.001	-2.903	FALSE
BCell	cg13108328	-0.026	-0.041	-0.011	0.068	-3.4	0.001	0.001	-2.903	FALSE
BCell	cg15563070	0.052	0.022	0.083	0.761	3.4	0.001	0.001	-2.903	FALSE
BCell	cg14190522	0.13	0.055	0.206	0.521	3.4	0.001	0.001	-2.903	FALSE
BCell	cg25879514	0.045	0.019	0.072	0.833	3.4	0.001	0.001	-2.903	FALSE
BCell	cg09858237	-0.027	-0.042	-0.011	0.07	-3.4	0.001	0.001	-2.903	FALSE
BCell	cg14015285	0.093	0.039	0.147	0.873	3.4	0.001	0.001	-2.903	FALSE
BCell	cg25825506	-0.168	-0.266	-0.07	0.393	-3.4	0.001	0.001	-2.903	FALSE
BCell	cg07023494	0.074	0.031	0.117	0.896	3.4	0.001	0.001	-2.904	FALSE
BCell	cg12330031	0.038	0.016	0.061	0.907	3.4	0.001	0.001	-2.904	FALSE
BCell	cg13558774	-0.112	-0.177	-0.047	0.353	-3.4	0.001	0.001	-2.904	FALSE
BCell	cg12485185	0.085	0.036	0.135	0.206	3.4	0.001	0.001	-2.904	FALSE
BCell	cg12710480	0.071	0.03	0.112	0.445	3.4	0.001	0.001	-2.904	FALSE
BCell	cg02705163	0.109	0.046	0.173	0.262	3.4	0.001	0.001	-2.904	FALSE
BCell	cg02734782	-0.022	-0.035	-0.009	0.039	-3.4	0.001	0.001	-2.904	FALSE
BCell	cg24147343	0.075	0.031	0.119	0.289	3.4	0.001	0.001	-2.904	FALSE
BCell	cg01827999	0.088	0.037	0.14	0.59	3.4	0.001	0.001	-2.904	FALSE
BCell	cg09169617	0.063	0.026	0.099	0.181	3.4	0.001	0.001	-2.904	FALSE
BCell	cg10999566	-0.025	-0.039	-0.01	0.081	-3.4	0.001	0.001	-2.905	FALSE
BCell	cg07048210	0.103	0.043	0.163	0.795	3.4	0.001	0.001	-2.905	FALSE
BCell	cg14410137	0.035	0.015	0.055	0.872	3.4	0.001	0.001	-2.905	FALSE
BCell	cg27664343	0.058	0.024	0.091	0.876	3.4	0.001	0.001	-2.905	FALSE
BCell	cg03896694	0.109	0.046	0.172	0.269	3.4	0.001	0.001	-2.905	FALSE
BCell	cg09154166	0.058	0.024	0.092	0.899	3.4	0.001	0.001	-2.905	FALSE
BCell	cg20009273	0.087	0.036	0.138	0.857	3.4	0.001	0.001	-2.905	FALSE
BCell	ch.3.2787532R	-0.013	-0.021	-0.006	0.024	-3.4	0.001	0.001	-2.905	FALSE
BCell	cg19937572	0.081	0.034	0.129	0.858	3.4	0.001	0.001	-2.905	FALSE
BCell	cg10562538	0.03	0.013	0.048	0.924	3.399	0.001	0.001	-2.905	FALSE
BCell	cg04972930	0.052	0.022	0.083	0.895	3.4	0.001	0.001	-2.905	FALSE
BCell	cg07421682	0.059	0.025	0.093	0.863	3.4	0.001	0.001	-2.905	FALSE
BCell	cg20654462	0.072	0.03	0.115	0.807	3.399	0.001	0.001	-2.905	FALSE
BCell	cg26908946	0.022	0.009	0.035	0.96	3.399	0.001	0.001	-2.906	FALSE
BCell	cg06070421	-0.042	-0.066	-0.018	0.052	-3.399	0.001	0.001	-2.906	FALSE
BCell	cg24216506	0.027	0.011	0.043	0.931	3.399	0.001	0.001	-2.906	FALSE
BCell	cg06504205	0.043	0.018	0.068	0.93	3.399	0.001	0.001	-2.906	FALSE
BCell	cg04735598	0.064	0.027	0.101	0.864	3.399	0.001	0.001	-2.906	FALSE
BCell	cg08401938	0.09	0.038	0.143	0.733	3.399	0.001	0.001	-2.906	FALSE
BCell	cg09292077	0.065	0.027	0.103	0.879	3.399	0.001	0.001	-2.906	FALSE
BCell	cg26939283	0.103	0.043	0.163	0.706	3.399	0.001	0.001	-2.906	FALSE
BCell	cg09372525	0.097	0.041	0.154	0.789	3.399	0.001	0.001	-2.906	FALSE
BCell	cg17212073	0.012	0.005	0.019	0.033	3.399	0.001	0.001	-2.907	FALSE
BCell	cg20667684	0.091	0.038	0.145	0.487	3.399	0.001	0.001	-2.907	FALSE
BCell	cg25712758	0.107	0.045	0.17	0.85	3.399	0.001	0.001	-2.907	FALSE
BCell	cg22854549	0.017	0.007	0.026	0.049	3.399	0.001	0.001	-2.907	FALSE
BCell	cg13120814	-0.049	-0.077	-0.02	0.057	-3.399	0.001	0.001	-2.907	FALSE
BCell	cg13331300	0.008	0.003	0.013	0.023	3.399	0.001	0.001	-2.907	FALSE
BCell	cg07511721	-0.108	-0.171	-0.045	0.459	-3.399	0.001	0.001	-2.907	FALSE
BCell	cg05108467	-0.025	-0.04	-0.01	0.074	-3.399	0.001	0.001	-2.907	FALSE
BCell	cg07076091	0.036	0.015	0.057	0.948	3.399	0.001	0.001	-2.907	FALSE
BCell	cg27642470	-0.092	-0.146	-0.039	0.298	-3.399	0.001	0.001	-2.907	FALSE
BCell	cg00473112	0.016	0.006	0.025	0.019	3.399	0.001	0.001	-2.908	FALSE
BCell	cg09801491	0.024	0.01	0.038	0.96	3.399	0.001	0.001	-2.908	FALSE
BCell	cg18861547	0.094	0.039	0.149	0.794	3.399	0.001	0.001	-2.908	FALSE
BCell	cg22180410	0.048	0.02	0.076	0.151	3.399	0.001	0.001	-2.908	FALSE
BCell	cg02216667	0.043	0.018	0.069	0.909	3.399	0.001	0.001	-2.908	FALSE
BCell	cg04438997	-0.086	-0.136	-0.036	0.237	-3.399	0.001	0.002	-2.908	FALSE
BCell	cg27340283	0.059	0.025	0.094	0.911	3.398	0.001	0.002	-2.909	FALSE
BCell	cg17591781	0.029	0.012	0.046	0.952	3.398	0.001	0.002	-2.909	FALSE
BCell	cg01250454	0.018	0.007	0.028	0.97	3.398	0.001	0.002	-2.909	FALSE
BCell	cg18309776	0.08	0.033	0.126	0.724	3.398	0.001	0.002	-2.909	FALSE
BCell	cg03899978	0.065	0.027	0.102	0.917	3.398	0.001	0.002	-2.909	FALSE
BCell	cg06821075	0.073	0.03	0.115	0.86	3.398	0.001	0.002	-2.909	FALSE
BCell	cg14242042	-0.041	-0.065	-0.017	0.083	-3.398	0.001	0.002	-2.909	FALSE
BCell	cg02370923	0.145	0.06	0.229	0.739	3.398	0.001	0.002	-2.909	FALSE
BCell	cg19922871	-0.101	-0.159	-0.042	0.393	-3.398	0.001	0.002	-2.909	FALSE
BCell	cg07156336	0.092	0.038	0.146	0.403	3.398	0.001	0.002	-2.909	FALSE
BCell	cg20053852	0.073	0.03	0.115	0.884	3.398	0.001	0.002	-2.91	FALSE
BCell	cg08429308	-0.054	-0.085	-0.022	0.155	-3.398	0.001	0.002	-2.91	FALSE
BCell	cg27071152	-0.086	-0.135	-0.036	0.156	-3.398	0.001	0.002	-2.91	FALSE
BCell	cg26275543	0.107	0.045	0.169	0.425	3.398	0.001	0.002	-2.91	FALSE
BCell	cg25995995	0.029	0.012	0.046	0.959	3.398	0.001	0.002	-2.91	FALSE
BCell	cg01797704	0.086	0.036	0.136	0.843	3.398	0.001	0.002	-2.91	FALSE
BCell	cg00351681	-0.012	-0.019	-0.005	0.029	-3.398	0.001	0.002	-2.911	FALSE
BCell	cg07421341	0.024	0.01	0.039	0.055	3.398	0.001	0.002	-2.911	FALSE
BCell	cg14412282	-0.089	-0.14	-0.037	0.208	-3.398	0.001	0.002	-2.911	FALSE
BCell	cg01533409	-0.058	-0.092	-0.024	0.849	-3.398	0.001	0.002	-2.911	FALSE
BCell	cg11773816	-0.036	-0.056	-0.015	0.061	-3.398	0.001	0.002	-2.911	FALSE
BCell	cg10281770	0.169	0.07	0.267	0.637	3.398	0.001	0.002	-2.911	FALSE
BCell	cg06872721	0.036	0.015	0.057	0.929	3.398	0.001	0.002	-2.911	FALSE
BCell	cg02997874	0.055	0.023	0.088	0.842	3.397	0.001	0.002	-2.912	FALSE
BCell	cg04806664	0.093	0.039	0.148	0.727	3.397	0.001	0.002	-2.912	FALSE
BCell	cg05507908	0.113	0.047	0.179	0.456	3.397	0.001	0.002	-2.912	FALSE
BCell	cg25306480	0.115	0.048	0.182	0.56	3.397	0.001	0.002	-2.912	FALSE
BCell	cg27293741	0.084	0.035	0.132	0.821	3.397	0.001	0.002	-2.912	FALSE
BCell	cg21198712	0.132	0.055	0.21	0.488	3.397	0.001	0.002	-2.912	FALSE
BCell	cg12924956	0.08	0.033	0.126	0.542	3.397	0.001	0.002	-2.912	FALSE
BCell	cg15053022	0.051	0.021	0.08	0.197	3.397	0.001	0.002	-2.912	FALSE
BCell	cg10963518	-0.093	-0.147	-0.039	0.316	-3.397	0.001	0.002	-2.912	FALSE
BCell	cg01807735	0.064	0.027	0.102	0.492	3.397	0.001	0.002	-2.913	FALSE
BCell	cg11704601	0.057	0.024	0.091	0.495	3.397	0.001	0.002	-2.913	FALSE
BCell	cg07006718	0.024	0.01	0.038	0.953	3.397	0.001	0.002	-2.913	FALSE
BCell	cg13871633	-0.099	-0.157	-0.041	0.485	-3.397	0.001	0.002	-2.913	FALSE
BCell	cg04380576	0.032	0.013	0.05	0.962	3.397	0.001	0.002	-2.913	FALSE
BCell	cg23624016	0.044	0.019	0.07	0.932	3.397	0.001	0.002	-2.913	FALSE
BCell	cg12978227	0.164	0.068	0.259	0.78	3.397	0.001	0.002	-2.913	FALSE
BCell	cg14395444	-0.125	-0.198	-0.052	0.293	-3.397	0.001	0.002	-2.913	FALSE
BCell	cg02246426	-0.121	-0.191	-0.05	0.511	-3.397	0.001	0.002	-2.913	FALSE
BCell	cg12086014	0.057	0.024	0.091	0.901	3.397	0.001	0.002	-2.913	FALSE
BCell	cg07430608	0.033	0.014	0.053	0.936	3.397	0.001	0.002	-2.913	FALSE
BCell	cg14980255	0.07	0.029	0.111	0.798	3.397	0.001	0.002	-2.914	FALSE
BCell	cg13825574	-0.062	-0.098	-0.026	0.1	-3.397	0.001	0.002	-2.914	FALSE
BCell	cg23983671	0.107	0.045	0.169	0.875	3.397	0.001	0.002	-2.914	FALSE
BCell	cg25351606	0.106	0.044	0.168	0.308	3.397	0.001	0.002	-2.914	FALSE
BCell	cg06517798	0.092	0.038	0.145	0.826	3.397	0.001	0.002	-2.914	FALSE
BCell	cg00719211	-0.102	-0.161	-0.043	0.162	-3.397	0.001	0.002	-2.914	FALSE
BCell	cg20081364	0.017	0.007	0.026	0.034	3.397	0.001	0.002	-2.914	FALSE
BCell	cg12807746	0.031	0.013	0.05	0.943	3.397	0.001	0.002	-2.914	FALSE
BCell	cg08059112	-0.104	-0.164	-0.043	0.489	-3.397	0.001	0.002	-2.914	FALSE
BCell	cg00765721	0.013	0.005	0.02	0.025	3.397	0.001	0.002	-2.914	FALSE
BCell	cg04125586	0.03	0.012	0.047	0.945	3.397	0.001	0.002	-2.914	FALSE
BCell	cg09096067	0.022	0.009	0.035	0.961	3.397	0.001	0.002	-2.914	FALSE
BCell	cg08239426	0.071	0.03	0.112	0.757	3.397	0.001	0.002	-2.915	FALSE
BCell	cg24329658	0.075	0.031	0.119	0.893	3.397	0.001	0.002	-2.915	FALSE
BCell	cg24722099	0.09	0.038	0.143	0.263	3.397	0.001	0.002	-2.915	FALSE
BCell	cg07889058	0.007	0.003	0.012	0.02	3.396	0.001	0.002	-2.915	FALSE
BCell	cg07440507	0.074	0.031	0.116	0.314	3.396	0.001	0.002	-2.915	FALSE
BCell	cg25004981	0.097	0.04	0.153	0.827	3.396	0.001	0.002	-2.915	FALSE
BCell	cg08806120	0.036	0.015	0.057	0.925	3.396	0.001	0.002	-2.915	FALSE
BCell	cg02138198	0.047	0.02	0.075	0.861	3.396	0.001	0.002	-2.916	FALSE
BCell	cg09132178	0.067	0.028	0.106	0.91	3.396	0.001	0.002	-2.916	FALSE
BCell	cg03369432	0.08	0.033	0.126	0.771	3.396	0.001	0.002	-2.916	FALSE
BCell	cg03270395	-0.095	-0.15	-0.039	0.274	-3.396	0.001	0.002	-2.916	FALSE
BCell	cg12012524	0.083	0.035	0.132	0.586	3.396	0.001	0.002	-2.916	FALSE
BCell	cg23157360	0.137	0.057	0.217	0.638	3.396	0.001	0.002	-2.916	FALSE
BCell	cg01940273	0.079	0.033	0.125	0.504	3.396	0.001	0.002	-2.916	FALSE
BCell	cg10473311	0.11	0.046	0.174	0.718	3.396	0.001	0.002	-2.916	FALSE
BCell	cg20432350	0.099	0.041	0.156	0.469	3.396	0.001	0.002	-2.916	FALSE
BCell	cg01344243	0.067	0.028	0.107	0.894	3.396	0.001	0.002	-2.916	FALSE
BCell	cg21505886	-0.077	-0.123	-0.032	0.601	-3.396	0.001	0.002	-2.916	FALSE
BCell	cg19708238	0.013	0.006	0.021	0.027	3.396	0.001	0.002	-2.916	FALSE
BCell	cg25787886	-0.04	-0.063	-0.017	0.055	-3.396	0.001	0.002	-2.916	FALSE
BCell	cg09730735	-0.019	-0.03	-0.008	0.971	-3.396	0.001	0.002	-2.917	FALSE
BCell	cg14350120	0.062	0.026	0.099	0.915	3.396	0.001	0.002	-2.917	FALSE
BCell	cg14364356	0.015	0.006	0.024	0.039	3.396	0.001	0.002	-2.917	FALSE
BCell	cg23317474	0.113	0.047	0.179	0.791	3.396	0.001	0.002	-2.917	FALSE
BCell	ch.2.148072779R	-0.04	-0.063	-0.017	0.087	-3.396	0.001	0.002	-2.917	FALSE
BCell	cg22986271	0.021	0.009	0.033	0.038	3.396	0.001	0.002	-2.917	FALSE
BCell	cg26864084	0.103	0.043	0.164	0.875	3.396	0.001	0.002	-2.917	FALSE
BCell	cg27327094	0.034	0.014	0.054	0.944	3.396	0.001	0.002	-2.917	FALSE
BCell	cg17668781	0.053	0.022	0.084	0.911	3.396	0.001	0.002	-2.917	FALSE
BCell	cg01328235	0.061	0.026	0.097	0.865	3.396	0.001	0.002	-2.918	FALSE
BCell	cg06399029	0.113	0.047	0.179	0.392	3.396	0.001	0.002	-2.918	FALSE
BCell	cg01971227	-0.14	-0.222	-0.058	0.536	-3.396	0.001	0.002	-2.918	FALSE
BCell	cg05172425	0.028	0.012	0.044	0.959	3.395	0.001	0.002	-2.918	FALSE
BCell	cg09048500	-0.08	-0.127	-0.034	0.345	-3.395	0.001	0.002	-2.918	FALSE
BCell	cg18772205	-0.14	-0.221	-0.058	0.462	-3.395	0.001	0.002	-2.919	FALSE
BCell	cg09745873	0.026	0.011	0.041	0.916	3.395	0.001	0.002	-2.919	FALSE
BCell	cg10525642	0.11	0.046	0.174	0.428	3.395	0.001	0.002	-2.919	FALSE
BCell	cg11667451	0.02	0.008	0.032	0.051	3.395	0.001	0.002	-2.919	FALSE
BCell	cg26467471	0.028	0.012	0.045	0.948	3.395	0.001	0.002	-2.919	FALSE
BCell	cg00424286	-0.141	-0.223	-0.059	0.555	-3.395	0.001	0.002	-2.919	FALSE
BCell	cg04213808	0.081	0.034	0.128	0.887	3.395	0.001	0.002	-2.919	FALSE
BCell	cg25741116	0.118	0.049	0.187	0.416	3.395	0.001	0.002	-2.919	FALSE
BCell	cg18494043	0.052	0.022	0.083	0.168	3.395	0.001	0.002	-2.919	FALSE
BCell	cg21028292	0.018	0.008	0.029	0.042	3.395	0.001	0.002	-2.919	FALSE
BCell	cg13713832	0.03	0.012	0.047	0.93	3.395	0.001	0.002	-2.919	FALSE
BCell	cg04978471	0.1	0.042	0.158	0.773	3.395	0.001	0.002	-2.919	FALSE
BCell	cg06067372	-0.099	-0.157	-0.041	0.149	-3.395	0.001	0.002	-2.92	FALSE
BCell	cg03994318	0.076	0.032	0.12	0.06	3.395	0.001	0.002	-2.92	FALSE
BCell	cg07551230	-0.095	-0.15	-0.04	0.767	-3.395	0.001	0.002	-2.92	FALSE
BCell	cg22634588	0.017	0.007	0.027	0.969	3.395	0.001	0.002	-2.92	FALSE
BCell	cg22511633	-0.032	-0.051	-0.013	0.11	-3.395	0.001	0.002	-2.92	FALSE
BCell	cg04172010	-0.057	-0.091	-0.024	0.068	-3.395	0.001	0.002	-2.92	FALSE
BCell	cg00178928	-0.07	-0.11	-0.029	0.567	-3.395	0.001	0.002	-2.92	FALSE
BCell	cg06936631	0.018	0.008	0.029	0.073	3.395	0.001	0.002	-2.92	FALSE
BCell	cg16316472	0.058	0.024	0.092	0.065	3.395	0.001	0.002	-2.92	FALSE
BCell	cg15415953	0.039	0.016	0.061	0.911	3.395	0.001	0.002	-2.92	FALSE
BCell	cg14346311	0.13	0.054	0.206	0.782	3.395	0.001	0.002	-2.92	FALSE
BCell	cg17288799	0.081	0.034	0.128	0.873	3.395	0.001	0.002	-2.92	FALSE
BCell	cg00083993	-0.034	-0.053	-0.014	0.937	-3.395	0.001	0.002	-2.921	FALSE
BCell	cg12082025	0.155	0.064	0.245	0.78	3.395	0.001	0.002	-2.921	FALSE
BCell	cg23962483	-0.067	-0.105	-0.028	0.178	-3.395	0.001	0.002	-2.921	FALSE
BCell	cg11435087	-0.014	-0.023	-0.006	0.042	-3.394	0.001	0.002	-2.921	FALSE
BCell	cg05477444	0.073	0.03	0.116	0.882	3.395	0.001	0.002	-2.921	FALSE
BCell	cg14861020	0.035	0.015	0.055	0.064	3.395	0.001	0.002	-2.921	FALSE
BCell	cg06627532	-0.096	-0.151	-0.04	0.622	-3.395	0.001	0.002	-2.921	FALSE
BCell	cg26816128	-0.035	-0.055	-0.015	0.058	-3.394	0.001	0.002	-2.921	FALSE
BCell	cg12599569	0.088	0.037	0.14	0.857	3.394	0.001	0.002	-2.921	FALSE
BCell	cg01072936	0.047	0.019	0.074	0.932	3.394	0.001	0.002	-2.921	FALSE
BCell	cg01823510	0.114	0.048	0.181	0.664	3.394	0.001	0.002	-2.921	FALSE
BCell	cg10409248	-0.037	-0.058	-0.015	0.051	-3.394	0.001	0.002	-2.921	FALSE
BCell	cg20142535	0.057	0.024	0.09	0.174	3.394	0.001	0.002	-2.921	FALSE
BCell	cg04297246	-0.106	-0.168	-0.044	0.123	-3.394	0.001	0.002	-2.921	FALSE
BCell	cg06804823	0.132	0.055	0.209	0.293	3.394	0.001	0.002	-2.921	FALSE
BCell	cg16500874	0.049	0.02	0.077	0.921	3.394	0.001	0.002	-2.921	FALSE
BCell	cg24016995	0.085	0.036	0.135	0.778	3.394	0.001	0.002	-2.921	FALSE
BCell	cg16501561	0.093	0.039	0.146	0.85	3.394	0.001	0.002	-2.921	FALSE
BCell	cg02508204	0.101	0.042	0.16	0.798	3.394	0.001	0.002	-2.921	FALSE
BCell	cg03096378	-0.018	-0.028	-0.007	0.965	-3.394	0.001	0.002	-2.921	FALSE
BCell	cg21216220	0.018	0.007	0.028	0.956	3.394	0.001	0.002	-2.922	FALSE
BCell	cg01258522	-0.054	-0.085	-0.022	0.079	-3.394	0.001	0.002	-2.922	FALSE
BCell	cg04206219	0.092	0.038	0.145	0.715	3.394	0.001	0.002	-2.922	FALSE
BCell	cg22969108	0.093	0.039	0.147	0.861	3.394	0.001	0.002	-2.922	FALSE
BCell	cg08297082	-0.098	-0.155	-0.041	0.179	-3.394	0.001	0.002	-2.922	FALSE
BCell	cg23514765	-0.104	-0.165	-0.043	0.393	-3.394	0.001	0.002	-2.922	FALSE
BCell	cg16127683	0.142	0.059	0.225	0.694	3.394	0.001	0.002	-2.922	FALSE
BCell	cg11784990	-0.087	-0.137	-0.036	0.406	-3.394	0.001	0.002	-2.922	FALSE
BCell	cg27139419	0.126	0.053	0.2	0.444	3.394	0.001	0.002	-2.922	FALSE
BCell	cg14579118	-0.054	-0.085	-0.022	0.839	-3.394	0.001	0.002	-2.922	FALSE
BCell	cg09172850	0.107	0.044	0.169	0.714	3.394	0.001	0.002	-2.923	FALSE
BCell	cg16086185	0.028	0.012	0.045	0.939	3.394	0.001	0.002	-2.923	FALSE
BCell	cg17072805	0.059	0.025	0.093	0.19	3.394	0.001	0.002	-2.923	FALSE
BCell	cg19073035	0.092	0.038	0.145	0.795	3.394	0.001	0.002	-2.923	FALSE
BCell	cg23260500	0.042	0.017	0.066	0.932	3.394	0.001	0.002	-2.923	FALSE
BCell	cg08005411	0.026	0.011	0.041	0.074	3.394	0.001	0.002	-2.923	FALSE
BCell	cg15948795	0.086	0.036	0.136	0.801	3.394	0.001	0.002	-2.923	FALSE
BCell	cg01493297	0.092	0.038	0.146	0.577	3.394	0.001	0.002	-2.923	FALSE
BCell	cg00126536	0.058	0.024	0.091	0.894	3.394	0.001	0.002	-2.923	FALSE
BCell	cg25616787	0.094	0.039	0.148	0.863	3.394	0.001	0.002	-2.923	FALSE
BCell	cg15434853	-0.034	-0.054	-0.014	0.059	-3.394	0.001	0.002	-2.923	FALSE
BCell	cg12319423	-0.073	-0.115	-0.03	0.182	-3.394	0.001	0.002	-2.924	FALSE
BCell	cg26191422	-0.065	-0.103	-0.027	0.382	-3.394	0.001	0.002	-2.924	FALSE
BCell	cg11279294	0.03	0.013	0.048	0.1	3.394	0.001	0.002	-2.924	FALSE
BCell	cg10800833	-0.04	-0.063	-0.017	0.083	-3.394	0.001	0.002	-2.924	FALSE
BCell	cg07479050	0.055	0.023	0.087	0.915	3.394	0.001	0.002	-2.924	FALSE
BCell	cg00054472	-0.133	-0.211	-0.056	0.359	-3.394	0.001	0.002	-2.924	FALSE
BCell	cg07335234	0.011	0.004	0.017	0.032	3.393	0.001	0.002	-2.924	FALSE
BCell	cg08213590	0.097	0.04	0.153	0.371	3.393	0.001	0.002	-2.924	FALSE
BCell	cg17838754	0.052	0.021	0.082	0.878	3.393	0.001	0.002	-2.924	FALSE
BCell	cg01905633	0.042	0.018	0.067	0.332	3.393	0.001	0.002	-2.924	FALSE
BCell	cg00877619	0.081	0.034	0.128	0.883	3.393	0.001	0.002	-2.924	FALSE
BCell	cg03530537	0.061	0.026	0.097	0.866	3.393	0.001	0.002	-2.925	FALSE
BCell	cg00203461	-0.037	-0.059	-0.015	0.083	-3.393	0.001	0.002	-2.925	FALSE
BCell	cg25037439	0.063	0.026	0.1	0.893	3.393	0.001	0.002	-2.925	FALSE
BCell	cg03839626	-0.058	-0.092	-0.024	0.065	-3.393	0.001	0.002	-2.925	FALSE
BCell	cg06548193	0.017	0.007	0.028	0.065	3.393	0.001	0.002	-2.925	FALSE
BCell	cg09734162	0.096	0.04	0.153	0.831	3.393	0.001	0.002	-2.925	FALSE
BCell	cg02178081	0.135	0.056	0.214	0.793	3.393	0.001	0.002	-2.925	FALSE
BCell	cg07405806	0.123	0.051	0.195	0.852	3.393	0.001	0.002	-2.926	FALSE
BCell	cg17016922	0.102	0.043	0.162	0.754	3.393	0.001	0.002	-2.926	FALSE
BCell	cg05982313	0.017	0.007	0.027	0.961	3.393	0.001	0.002	-2.926	FALSE
BCell	cg22333259	-0.086	-0.136	-0.036	0.626	-3.393	0.001	0.002	-2.926	FALSE
BCell	cg02711147	0.086	0.036	0.136	0.849	3.393	0.001	0.002	-2.926	FALSE
BCell	cg00770754	0.134	0.056	0.212	0.719	3.393	0.001	0.002	-2.926	FALSE
BCell	cg20886011	0.122	0.051	0.193	0.6	3.393	0.001	0.002	-2.926	FALSE
BCell	cg22182945	0.157	0.066	0.249	0.778	3.393	0.001	0.002	-2.926	FALSE
BCell	cg23805785	0.023	0.009	0.036	0.039	3.393	0.001	0.002	-2.926	FALSE
BCell	cg03737691	-0.057	-0.09	-0.024	0.217	-3.393	0.001	0.002	-2.926	FALSE
BCell	cg17818731	0.08	0.033	0.127	0.868	3.393	0.001	0.002	-2.927	FALSE
BCell	cg01150411	0.074	0.031	0.117	0.88	3.393	0.001	0.002	-2.927	FALSE
BCell	cg10682618	0.073	0.03	0.115	0.371	3.393	0.001	0.002	-2.927	FALSE
BCell	cg12010173	0.035	0.015	0.056	0.951	3.393	0.001	0.002	-2.927	FALSE
BCell	cg02997796	0.098	0.041	0.155	0.417	3.393	0.001	0.002	-2.927	FALSE
BCell	cg00462168	0.011	0.004	0.017	0.028	3.393	0.001	0.002	-2.927	FALSE
BCell	cg18150339	0.021	0.009	0.034	0.957	3.393	0.001	0.002	-2.927	FALSE
BCell	cg10514113	0.094	0.039	0.148	0.84	3.393	0.001	0.002	-2.927	FALSE
BCell	cg14423485	0.035	0.015	0.056	0.946	3.393	0.001	0.002	-2.927	FALSE
BCell	cg17213060	0.057	0.024	0.09	0.102	3.393	0.001	0.002	-2.927	FALSE
BCell	cg09275408	0.12	0.05	0.191	0.439	3.392	0.001	0.002	-2.927	FALSE
BCell	cg04299400	0.048	0.02	0.076	0.852	3.392	0.001	0.002	-2.927	FALSE
BCell	cg08040170	0.023	0.01	0.037	0.073	3.392	0.001	0.002	-2.927	FALSE
BCell	cg23268344	0.116	0.048	0.184	0.734	3.392	0.001	0.002	-2.928	FALSE
BCell	cg26320006	-0.113	-0.179	-0.047	0.481	-3.392	0.001	0.002	-2.928	FALSE
BCell	cg15032314	-0.109	-0.172	-0.045	0.155	-3.392	0.001	0.002	-2.928	FALSE
BCell	cg11613383	0.03	0.013	0.048	0.948	3.392	0.001	0.002	-2.928	FALSE
BCell	cg09626636	-0.111	-0.176	-0.046	0.618	-3.392	0.001	0.002	-2.928	FALSE
BCell	cg21409519	0.055	0.023	0.088	0.085	3.392	0.001	0.002	-2.928	FALSE
BCell	cg22581361	0.057	0.024	0.091	0.09	3.392	0.001	0.002	-2.928	FALSE
BCell	cg07841905	-0.067	-0.105	-0.028	0.191	-3.392	0.001	0.002	-2.928	FALSE
BCell	cg25657222	0.023	0.009	0.036	0.954	3.392	0.001	0.002	-2.928	FALSE
BCell	cg11761572	0.013	0.006	0.021	0.02	3.392	0.001	0.002	-2.928	FALSE
BCell	cg00959118	0.042	0.017	0.066	0.134	3.392	0.001	0.002	-2.928	FALSE
BCell	cg08370077	-0.087	-0.138	-0.036	0.565	-3.392	0.001	0.002	-2.929	FALSE
BCell	cg14738670	-0.117	-0.185	-0.049	0.282	-3.392	0.001	0.002	-2.929	FALSE
BCell	cg18689130	-0.045	-0.072	-0.019	0.08	-3.392	0.001	0.002	-2.929	FALSE
BCell	cg11274148	0.032	0.013	0.051	0.952	3.392	0.001	0.002	-2.929	FALSE
BCell	cg01471604	0.029	0.012	0.046	0.951	3.392	0.001	0.002	-2.929	FALSE
BCell	cg25272069	0.086	0.036	0.136	0.858	3.392	0.001	0.002	-2.929	FALSE
BCell	cg25185881	-0.053	-0.084	-0.022	0.111	-3.392	0.001	0.002	-2.929	FALSE
BCell	cg14749573	0.104	0.043	0.165	0.365	3.392	0.001	0.002	-2.929	FALSE
BCell	cg21341645	-0.112	-0.177	-0.047	0.657	-3.392	0.001	0.002	-2.929	FALSE
BCell	cg04078732	0.116	0.048	0.184	0.837	3.392	0.001	0.002	-2.929	FALSE
BCell	cg03891598	-0.036	-0.057	-0.015	0.067	-3.392	0.001	0.002	-2.929	FALSE
BCell	cg12981595	0.2	0.083	0.317	0.539	3.392	0.001	0.002	-2.929	FALSE
BCell	cg02617312	0.017	0.007	0.027	0.039	3.392	0.001	0.002	-2.93	FALSE
BCell	cg26937852	-0.028	-0.044	-0.012	0.952	-3.392	0.001	0.002	-2.93	FALSE
BCell	cg02614660	0.07	0.029	0.11	0.15	3.392	0.001	0.002	-2.93	FALSE
BCell	cg19994779	0.091	0.038	0.144	0.575	3.392	0.001	0.002	-2.93	FALSE
BCell	cg22763897	0.026	0.011	0.041	0.05	3.392	0.001	0.002	-2.93	FALSE
BCell	cg26316946	-0.098	-0.156	-0.041	0.256	-3.392	0.001	0.002	-2.93	FALSE
BCell	cg04731861	-0.189	-0.3	-0.079	0.667	-3.392	0.001	0.002	-2.93	FALSE
BCell	cg03418876	0.109	0.046	0.173	0.382	3.392	0.001	0.002	-2.93	FALSE
BCell	cg18591945	0.048	0.02	0.076	0.893	3.392	0.001	0.002	-2.93	FALSE
BCell	cg27444414	0.073	0.031	0.116	0.887	3.392	0.001	0.002	-2.93	FALSE
BCell	cg19359218	-0.1	-0.159	-0.042	0.119	-3.392	0.001	0.002	-2.93	FALSE
BCell	cg17186107	0.076	0.032	0.121	0.11	3.392	0.001	0.002	-2.93	FALSE
BCell	cg11321156	-0.112	-0.178	-0.047	0.703	-3.392	0.001	0.002	-2.93	FALSE
BCell	cg21409833	0.023	0.01	0.037	0.957	3.391	0.001	0.002	-2.93	FALSE
BCell	cg14424610	0.059	0.024	0.093	0.897	3.391	0.001	0.002	-2.93	FALSE
BCell	cg03562120	0.117	0.049	0.185	0.811	3.391	0.001	0.002	-2.93	FALSE
BCell	cg07177867	0.086	0.036	0.137	0.733	3.391	0.001	0.002	-2.931	FALSE
BCell	cg01073463	0.091	0.038	0.144	0.547	3.391	0.001	0.002	-2.931	FALSE
BCell	cg24105457	0.051	0.021	0.08	0.904	3.391	0.001	0.002	-2.931	FALSE
BCell	cg11144555	0.107	0.045	0.169	0.317	3.391	0.001	0.002	-2.931	FALSE
BCell	cg05241828	0.094	0.039	0.15	0.857	3.391	0.001	0.002	-2.931	FALSE
BCell	cg16397746	0.184	0.077	0.292	0.719	3.391	0.001	0.002	-2.931	FALSE
BCell	cg24593866	0.13	0.054	0.206	0.833	3.391	0.001	0.002	-2.931	FALSE
BCell	cg00658743	0.095	0.04	0.151	0.31	3.391	0.001	0.002	-2.931	FALSE
BCell	cg18395393	-0.04	-0.063	-0.017	0.091	-3.391	0.001	0.002	-2.931	FALSE
BCell	cg16529268	0.1	0.042	0.159	0.217	3.391	0.001	0.002	-2.931	FALSE
BCell	cg13746101	0.068	0.028	0.107	0.892	3.391	0.001	0.002	-2.931	FALSE
BCell	cg13434570	0.059	0.025	0.094	0.932	3.391	0.001	0.002	-2.931	FALSE
BCell	cg02004979	0.064	0.027	0.102	0.882	3.391	0.001	0.002	-2.931	FALSE
BCell	cg26267310	-0.11	-0.174	-0.046	0.185	-3.391	0.001	0.002	-2.931	FALSE
BCell	cg05465604	-0.089	-0.142	-0.037	0.468	-3.391	0.001	0.002	-2.931	FALSE
BCell	cg22294241	0.012	0.005	0.018	0.028	3.391	0.001	0.002	-2.931	FALSE
BCell	cg20310071	0.02	0.009	0.032	0.044	3.391	0.001	0.002	-2.932	FALSE
BCell	cg05422553	0.024	0.01	0.039	0.949	3.391	0.001	0.002	-2.932	FALSE
BCell	cg13944903	0.055	0.023	0.087	0.066	3.391	0.001	0.002	-2.932	FALSE
BCell	cg25706135	0.054	0.023	0.086	0.897	3.391	0.001	0.002	-2.932	FALSE
BCell	cg27010645	0.016	0.007	0.025	0.052	3.391	0.001	0.002	-2.932	FALSE
BCell	cg04933208	-0.139	-0.22	-0.058	0.198	-3.391	0.001	0.002	-2.932	FALSE
BCell	cg04213900	0.111	0.046	0.176	0.796	3.391	0.001	0.002	-2.932	FALSE
BCell	cg12311529	0.032	0.013	0.051	0.886	3.391	0.001	0.002	-2.932	FALSE
BCell	cg16595404	-0.041	-0.065	-0.017	0.057	-3.391	0.001	0.002	-2.932	FALSE
BCell	cg11840112	0.014	0.006	0.022	0.966	3.391	0.001	0.002	-2.933	FALSE
BCell	cg06086563	0.043	0.018	0.068	0.912	3.391	0.001	0.002	-2.933	FALSE
BCell	cg09425333	0.061	0.026	0.097	0.31	3.391	0.001	0.002	-2.933	FALSE
BCell	cg05019016	0.082	0.034	0.13	0.774	3.391	0.001	0.002	-2.933	FALSE
BCell	cg04036366	0.067	0.028	0.107	0.861	3.391	0.001	0.002	-2.933	FALSE
BCell	cg23369748	0.129	0.054	0.205	0.759	3.391	0.001	0.002	-2.933	FALSE
BCell	cg27175085	0.018	0.008	0.029	0.963	3.39	0.001	0.002	-2.933	FALSE
BCell	cg21197795	0.027	0.011	0.043	0.936	3.391	0.001	0.002	-2.933	FALSE
BCell	cg13588127	0.111	0.046	0.176	0.573	3.391	0.001	0.002	-2.933	FALSE
BCell	cg06890161	-0.078	-0.124	-0.032	0.72	-3.391	0.001	0.002	-2.933	FALSE
BCell	cg01530032	0.081	0.034	0.128	0.498	3.391	0.001	0.002	-2.933	FALSE
BCell	cg11821795	0.105	0.044	0.166	0.449	3.391	0.001	0.002	-2.933	FALSE
BCell	cg22264251	0.049	0.02	0.077	0.935	3.391	0.001	0.002	-2.933	FALSE
BCell	cg14364926	0.054	0.022	0.085	0.805	3.391	0.001	0.002	-2.934	FALSE
BCell	cg22795463	0.035	0.015	0.056	0.941	3.39	0.001	0.002	-2.934	FALSE
BCell	cg07405771	0.049	0.021	0.078	0.835	3.39	0.001	0.002	-2.934	FALSE
BCell	cg03864245	0.007	0.003	0.012	0.02	3.39	0.001	0.002	-2.934	FALSE
BCell	cg10207999	0.028	0.012	0.044	0.929	3.39	0.001	0.002	-2.934	FALSE
BCell	cg26444951	-0.095	-0.15	-0.039	0.137	-3.39	0.001	0.002	-2.935	FALSE
BCell	cg12088387	-0.035	-0.055	-0.014	0.054	-3.39	0.001	0.002	-2.935	FALSE
BCell	cg12440040	0.088	0.037	0.14	0.88	3.39	0.001	0.002	-2.935	FALSE
BCell	cg11326184	0.032	0.013	0.051	0.94	3.39	0.001	0.002	-2.935	FALSE
BCell	cg10963058	-0.032	-0.051	-0.013	0.844	-3.39	0.001	0.002	-2.935	FALSE
BCell	cg02991727	0.127	0.053	0.201	0.633	3.39	0.001	0.002	-2.935	FALSE
BCell	cg24530000	0.057	0.024	0.09	0.836	3.39	0.001	0.002	-2.935	FALSE
BCell	cg22105613	-0.05	-0.08	-0.021	0.076	-3.39	0.001	0.002	-2.935	FALSE
BCell	cg00227490	0.007	0.003	0.011	0.018	3.39	0.001	0.002	-2.935	FALSE
BCell	cg06784232	0.085	0.036	0.135	0.829	3.39	0.001	0.002	-2.935	FALSE
BCell	cg07076358	0.057	0.024	0.091	0.14	3.39	0.001	0.002	-2.935	FALSE
BCell	cg24168061	0.11	0.046	0.174	0.717	3.39	0.001	0.002	-2.935	FALSE
BCell	cg10453541	0.124	0.052	0.197	0.816	3.39	0.001	0.002	-2.935	FALSE
BCell	cg10549071	0.081	0.034	0.129	0.836	3.39	0.001	0.002	-2.935	FALSE
BCell	cg05171921	0.096	0.04	0.153	0.661	3.39	0.001	0.002	-2.935	FALSE
BCell	cg14608577	0.023	0.009	0.036	0.933	3.39	0.001	0.002	-2.936	FALSE
BCell	cg09256278	0.068	0.028	0.107	0.823	3.39	0.001	0.002	-2.936	FALSE
BCell	cg11083967	0.067	0.028	0.107	0.525	3.39	0.001	0.002	-2.936	FALSE
BCell	cg13974798	0.017	0.007	0.027	0.962	3.39	0.001	0.002	-2.936	FALSE
BCell	cg25574812	-0.016	-0.026	-0.007	0.043	-3.39	0.001	0.002	-2.936	FALSE
BCell	cg06575144	0.098	0.041	0.155	0.332	3.39	0.001	0.002	-2.936	FALSE
BCell	cg25829488	0.088	0.037	0.139	0.866	3.39	0.001	0.002	-2.936	FALSE
BCell	cg26612849	-0.013	-0.021	-0.005	0.036	-3.39	0.001	0.002	-2.936	FALSE
BCell	cg01114937	-0.099	-0.157	-0.041	0.177	-3.39	0.001	0.002	-2.936	FALSE
BCell	cg17453374	-0.061	-0.096	-0.025	0.693	-3.39	0.001	0.002	-2.936	FALSE
BCell	cg21838952	0.038	0.016	0.06	0.958	3.39	0.001	0.002	-2.936	FALSE
BCell	cg19084427	0.063	0.026	0.099	0.83	3.39	0.001	0.002	-2.936	FALSE
BCell	cg23450974	0.01	0.004	0.017	0.023	3.389	0.001	0.002	-2.936	FALSE
BCell	cg14118175	0.07	0.029	0.11	0.239	3.39	0.001	0.002	-2.937	FALSE
BCell	cg01925699	-0.069	-0.11	-0.029	0.136	-3.39	0.001	0.002	-2.937	FALSE
BCell	cg17089091	0.06	0.025	0.095	0.847	3.389	0.001	0.002	-2.937	FALSE
BCell	cg09462587	-0.014	-0.023	-0.006	0.03	-3.389	0.001	0.002	-2.937	FALSE
BCell	cg11865553	-0.085	-0.134	-0.035	0.123	-3.389	0.001	0.002	-2.937	FALSE
BCell	cg20066782	0.099	0.041	0.157	0.846	3.389	0.001	0.002	-2.937	FALSE
BCell	cg04834608	0.102	0.043	0.162	0.846	3.389	0.001	0.002	-2.937	FALSE
BCell	cg13015534	0.143	0.059	0.226	0.391	3.389	0.001	0.002	-2.937	FALSE
BCell	cg11675630	0.087	0.036	0.137	0.771	3.389	0.001	0.002	-2.937	FALSE
BCell	cg16450249	0.117	0.049	0.185	0.617	3.389	0.001	0.002	-2.937	FALSE
BCell	cg13743393	0.009	0.004	0.014	0.022	3.389	0.001	0.002	-2.937	FALSE
BCell	cg15488978	0.119	0.05	0.189	0.796	3.389	0.001	0.002	-2.937	FALSE
BCell	cg10085824	0.084	0.035	0.133	0.842	3.389	0.001	0.002	-2.938	FALSE
BCell	cg12287936	0.073	0.031	0.116	0.066	3.389	0.001	0.002	-2.938	FALSE
BCell	cg10765857	0.051	0.021	0.081	0.315	3.389	0.001	0.002	-2.938	FALSE
BCell	cg19122402	0.092	0.038	0.146	0.689	3.389	0.001	0.002	-2.938	FALSE
BCell	cg21033861	0.091	0.038	0.144	0.229	3.389	0.001	0.002	-2.938	FALSE
BCell	cg14678654	-0.075	-0.119	-0.031	0.292	-3.389	0.001	0.002	-2.938	FALSE
BCell	cg12131707	0.111	0.046	0.175	0.837	3.389	0.001	0.002	-2.938	FALSE
BCell	cg14141102	0.083	0.035	0.131	0.811	3.389	0.001	0.002	-2.938	FALSE
BCell	cg12772565	-0.051	-0.081	-0.021	0.081	-3.389	0.001	0.002	-2.938	FALSE
BCell	cg22575379	-0.075	-0.119	-0.031	0.543	-3.389	0.001	0.002	-2.939	FALSE
BCell	cg13266630	-0.054	-0.086	-0.023	0.137	-3.389	0.001	0.002	-2.939	FALSE
BCell	cg18912965	0.056	0.023	0.089	0.09	3.389	0.001	0.002	-2.939	FALSE
BCell	cg23316253	-0.087	-0.137	-0.036	0.186	-3.389	0.001	0.002	-2.939	FALSE
BCell	cg26281476	0.086	0.036	0.136	0.89	3.389	0.001	0.002	-2.939	FALSE
BCell	cg24525509	0.01	0.004	0.016	0.028	3.389	0.001	0.002	-2.939	FALSE
BCell	cg02664349	-0.086	-0.136	-0.036	0.266	-3.389	0.001	0.002	-2.939	FALSE
BCell	cg01136850	0.063	0.026	0.1	0.251	3.389	0.001	0.002	-2.939	FALSE
BCell	cg06047778	0.046	0.019	0.073	0.895	3.389	0.001	0.002	-2.939	FALSE
BCell	cg14103670	-0.034	-0.054	-0.014	0.345	-3.389	0.001	0.002	-2.939	FALSE
BCell	cg10737118	-0.049	-0.078	-0.02	0.145	-3.389	0.001	0.002	-2.939	FALSE
BCell	cg22813326	0.072	0.03	0.115	0.798	3.389	0.001	0.002	-2.939	FALSE
BCell	cg18121410	0.044	0.018	0.07	0.869	3.389	0.001	0.002	-2.94	FALSE
BCell	cg12477370	-0.112	-0.178	-0.047	0.135	-3.389	0.001	0.002	-2.94	FALSE
BCell	cg04452959	0.006	0.002	0.009	0.014	3.388	0.001	0.002	-2.94	FALSE
BCell	cg10129938	0.145	0.06	0.229	0.77	3.389	0.001	0.002	-2.94	FALSE
BCell	cg17013645	0.122	0.051	0.193	0.802	3.389	0.001	0.002	-2.94	FALSE
BCell	cg17312092	0.123	0.051	0.194	0.834	3.388	0.001	0.002	-2.94	FALSE
BCell	cg26031954	0.123	0.051	0.196	0.786	3.388	0.001	0.002	-2.94	FALSE
BCell	cg18531351	0.091	0.038	0.145	0.858	3.388	0.001	0.002	-2.94	FALSE
BCell	cg03058232	-0.123	-0.195	-0.051	0.367	-3.388	0.001	0.002	-2.94	FALSE
BCell	cg00750555	0.092	0.038	0.146	0.619	3.388	0.001	0.002	-2.94	FALSE
BCell	cg08934830	0.034	0.014	0.054	0.932	3.388	0.001	0.002	-2.94	FALSE
BCell	cg13535903	0.057	0.024	0.09	0.807	3.388	0.001	0.002	-2.94	FALSE
BCell	cg16072664	0.074	0.031	0.117	0.226	3.388	0.001	0.002	-2.94	FALSE
BCell	cg26748477	-0.104	-0.164	-0.043	0.697	-3.388	0.001	0.002	-2.941	FALSE
BCell	cg05314961	0.091	0.038	0.144	0.826	3.388	0.001	0.002	-2.941	FALSE
BCell	cg01320507	0.071	0.03	0.112	0.891	3.388	0.001	0.002	-2.941	FALSE
BCell	cg19255477	-0.082	-0.13	-0.034	0.193	-3.388	0.001	0.002	-2.941	FALSE
BCell	cg05617886	0.085	0.035	0.135	0.743	3.388	0.001	0.002	-2.941	FALSE
BCell	cg06076512	0.095	0.039	0.15	0.81	3.388	0.001	0.002	-2.941	FALSE
BCell	cg25421941	0.021	0.009	0.034	0.964	3.388	0.001	0.002	-2.941	FALSE
BCell	cg00822241	-0.067	-0.107	-0.028	0.39	-3.388	0.001	0.002	-2.941	FALSE
BCell	cg14674856	0.107	0.045	0.17	0.628	3.388	0.001	0.002	-2.941	FALSE
BCell	cg21262502	0.014	0.006	0.021	0.038	3.388	0.001	0.002	-2.942	FALSE
BCell	cg11983576	-0.075	-0.119	-0.031	0.162	-3.388	0.001	0.002	-2.942	FALSE
BCell	cg23916205	0.111	0.046	0.176	0.753	3.388	0.001	0.002	-2.942	FALSE
BCell	cg13229782	-0.082	-0.129	-0.034	0.399	-3.388	0.001	0.002	-2.942	FALSE
BCell	cg27626619	-0.018	-0.028	-0.007	0.026	-3.388	0.001	0.002	-2.942	FALSE
BCell	cg08322240	-0.079	-0.125	-0.033	0.128	-3.388	0.001	0.002	-2.942	FALSE
BCell	cg14069111	0.083	0.034	0.131	0.515	3.388	0.001	0.002	-2.942	FALSE
BCell	cg12219307	0.081	0.034	0.128	0.879	3.388	0.001	0.002	-2.942	FALSE
BCell	cg12625296	-0.022	-0.035	-0.009	0.044	-3.388	0.001	0.002	-2.942	FALSE
BCell	cg06569904	0.091	0.038	0.145	0.837	3.388	0.001	0.002	-2.942	FALSE
BCell	cg00771316	0.082	0.034	0.13	0.859	3.388	0.001	0.002	-2.942	FALSE
BCell	cg17740434	0.085	0.035	0.134	0.18	3.388	0.001	0.002	-2.942	FALSE
BCell	cg00226849	0.072	0.03	0.114	0.845	3.388	0.001	0.002	-2.943	FALSE
BCell	cg14541209	-0.072	-0.114	-0.03	0.088	-3.388	0.001	0.002	-2.943	FALSE
BCell	cg15986413	0.051	0.021	0.08	0.155	3.388	0.001	0.002	-2.943	FALSE
BCell	cg01346767	0.09	0.038	0.143	0.596	3.388	0.001	0.002	-2.943	FALSE
BCell	cg05005358	0.08	0.033	0.126	0.877	3.388	0.001	0.002	-2.943	FALSE
BCell	cg08169875	0.037	0.015	0.058	0.93	3.387	0.001	0.002	-2.943	FALSE
BCell	cg23363602	-0.103	-0.164	-0.043	0.149	-3.387	0.001	0.002	-2.943	FALSE
BCell	cg17633592	-0.092	-0.145	-0.038	0.206	-3.387	0.001	0.002	-2.943	FALSE
BCell	cg06760518	-0.044	-0.07	-0.018	0.147	-3.387	0.001	0.002	-2.943	FALSE
BCell	cg05876635	-0.012	-0.02	-0.005	0.026	-3.387	0.001	0.002	-2.943	FALSE
BCell	cg07470694	0.126	0.052	0.199	0.797	3.387	0.001	0.002	-2.943	FALSE
BCell	cg26852159	0.028	0.012	0.045	0.935	3.387	0.001	0.002	-2.943	FALSE
BCell	cg13240804	0.104	0.043	0.165	0.87	3.387	0.001	0.002	-2.943	FALSE
BCell	cg12200142	-0.008	-0.013	-0.003	0.026	-3.387	0.001	0.002	-2.943	FALSE
BCell	cg10202638	0.118	0.049	0.188	0.783	3.387	0.001	0.002	-2.943	FALSE
BCell	cg18059397	-0.104	-0.164	-0.043	0.6	-3.387	0.001	0.002	-2.943	FALSE
BCell	cg05166028	0.096	0.04	0.151	0.86	3.387	0.001	0.002	-2.943	FALSE
BCell	cg10492417	0.048	0.02	0.076	0.924	3.387	0.001	0.002	-2.944	FALSE
BCell	cg02131465	0.098	0.041	0.155	0.839	3.387	0.001	0.002	-2.944	FALSE
BCell	cg18227189	-0.067	-0.106	-0.028	0.921	-3.387	0.001	0.002	-2.944	FALSE
BCell	cg26616283	-0.178	-0.281	-0.074	0.235	-3.387	0.001	0.002	-2.944	FALSE
BCell	cg02552137	0.057	0.024	0.09	0.923	3.387	0.001	0.002	-2.944	FALSE
BCell	cg02590345	0.029	0.012	0.046	0.073	3.387	0.001	0.002	-2.944	FALSE
BCell	cg22078781	0.116	0.048	0.184	0.137	3.387	0.001	0.002	-2.944	FALSE
BCell	cg15170634	-0.013	-0.02	-0.005	0.027	-3.387	0.001	0.002	-2.944	FALSE
BCell	cg14603420	0.099	0.041	0.158	0.866	3.387	0.001	0.002	-2.944	FALSE
BCell	cg04442806	0.109	0.045	0.172	0.628	3.387	0.001	0.002	-2.944	FALSE
BCell	cg12238593	-0.115	-0.182	-0.048	0.177	-3.387	0.001	0.002	-2.944	FALSE
BCell	cg05373161	0.042	0.017	0.067	0.895	3.387	0.001	0.002	-2.944	FALSE
BCell	cg07022279	0.043	0.018	0.068	0.886	3.387	0.001	0.002	-2.944	FALSE
BCell	cg01202639	0.119	0.049	0.188	0.623	3.387	0.001	0.002	-2.944	FALSE
BCell	cg24274164	0.015	0.006	0.024	0.964	3.387	0.001	0.002	-2.945	FALSE
BCell	cg18166347	-0.013	-0.02	-0.005	0.024	-3.387	0.001	0.002	-2.945	FALSE
BCell	cg05236960	0.113	0.047	0.179	0.875	3.387	0.001	0.002	-2.945	FALSE
BCell	cg12209487	0.059	0.024	0.093	0.911	3.387	0.001	0.002	-2.945	FALSE
BCell	cg14178899	0.109	0.045	0.172	0.56	3.387	0.001	0.002	-2.945	FALSE
BCell	cg08060270	0.109	0.045	0.173	0.641	3.387	0.001	0.002	-2.945	FALSE
BCell	cg25840780	0.078	0.032	0.124	0.89	3.387	0.001	0.002	-2.945	FALSE
BCell	cg09042733	0.067	0.028	0.106	0.883	3.387	0.001	0.002	-2.945	FALSE
BCell	cg02783799	-0.105	-0.167	-0.044	0.416	-3.387	0.001	0.002	-2.945	FALSE
BCell	cg13740834	0.081	0.034	0.129	0.854	3.387	0.001	0.002	-2.945	FALSE
BCell	cg20599066	-0.076	-0.12	-0.031	0.146	-3.387	0.001	0.002	-2.945	FALSE
BCell	cg02218884	0.075	0.031	0.118	0.803	3.387	0.001	0.002	-2.945	FALSE
BCell	cg01740282	0.021	0.009	0.034	0.937	3.387	0.001	0.002	-2.946	FALSE
BCell	cg13540341	0.08	0.033	0.127	0.535	3.387	0.001	0.002	-2.946	FALSE
BCell	cg26430027	-0.099	-0.157	-0.041	0.621	-3.387	0.001	0.002	-2.946	FALSE
BCell	cg23906641	0.058	0.024	0.091	0.492	3.387	0.001	0.002	-2.946	FALSE
BCell	cg22046830	-0.038	-0.061	-0.016	0.136	-3.386	0.001	0.002	-2.946	FALSE
BCell	cg00453679	-0.052	-0.082	-0.022	0.061	-3.386	0.001	0.002	-2.946	FALSE
BCell	cg09597070	-0.08	-0.127	-0.033	0.148	-3.386	0.001	0.002	-2.946	FALSE
BCell	cg24453820	0.19	0.079	0.302	0.705	3.386	0.001	0.002	-2.946	FALSE
BCell	cg24056730	0.075	0.031	0.119	0.886	3.386	0.001	0.002	-2.946	FALSE
BCell	cg19927508	0.113	0.047	0.179	0.232	3.386	0.001	0.002	-2.946	FALSE
BCell	cg16527477	0.093	0.039	0.148	0.806	3.386	0.001	0.002	-2.946	FALSE
BCell	cg19939250	0.1	0.042	0.159	0.759	3.386	0.001	0.002	-2.947	FALSE
BCell	cg08797444	0.093	0.039	0.147	0.798	3.386	0.001	0.002	-2.947	FALSE
BCell	cg05471465	-0.061	-0.097	-0.025	0.09	-3.386	0.001	0.002	-2.947	FALSE
BCell	cg02821464	-0.066	-0.104	-0.027	0.819	-3.386	0.001	0.002	-2.947	FALSE
BCell	cg10195726	0.054	0.023	0.086	0.822	3.386	0.001	0.002	-2.947	FALSE
BCell	cg19891022	0.018	0.007	0.028	0.967	3.386	0.001	0.002	-2.948	FALSE
BCell	cg12488005	0.06	0.025	0.095	0.897	3.386	0.001	0.002	-2.948	FALSE
BCell	cg06765947	0.069	0.029	0.11	0.86	3.386	0.001	0.002	-2.948	FALSE
BCell	cg24607575	0.096	0.04	0.151	0.301	3.386	0.001	0.002	-2.948	FALSE
BCell	cg27043188	-0.092	-0.146	-0.038	0.343	-3.386	0.001	0.002	-2.948	FALSE
BCell	cg01219549	0.066	0.027	0.104	0.848	3.386	0.001	0.002	-2.948	FALSE
BCell	cg17635294	0.086	0.036	0.136	0.834	3.386	0.001	0.002	-2.949	FALSE
BCell	cg22730738	0.047	0.02	0.075	0.875	3.386	0.001	0.002	-2.949	FALSE
BCell	cg03011658	0.139	0.058	0.22	0.639	3.386	0.001	0.002	-2.949	FALSE
BCell	cg12633911	0.047	0.02	0.075	0.872	3.386	0.001	0.002	-2.949	FALSE
BCell	cg14719722	-0.079	-0.126	-0.033	0.163	-3.386	0.001	0.002	-2.949	FALSE
BCell	cg24762231	-0.082	-0.13	-0.034	0.631	-3.386	0.001	0.002	-2.949	FALSE
BCell	cg03073218	0.127	0.053	0.202	0.641	3.386	0.001	0.002	-2.949	FALSE
BCell	cg13370460	-0.062	-0.098	-0.026	0.14	-3.386	0.001	0.002	-2.949	FALSE
BCell	cg15537269	0.064	0.026	0.101	0.115	3.385	0.001	0.002	-2.949	FALSE
BCell	cg04672706	0.026	0.011	0.041	0.02	3.385	0.001	0.002	-2.949	FALSE
BCell	cg05872706	-0.084	-0.134	-0.035	0.197	-3.385	0.001	0.002	-2.949	FALSE
BCell	cg13391935	0.083	0.034	0.131	0.852	3.385	0.001	0.002	-2.95	FALSE
BCell	cg08310866	-0.096	-0.152	-0.04	0.148	-3.385	0.001	0.002	-2.95	FALSE
BCell	cg26301626	0.091	0.038	0.145	0.89	3.385	0.001	0.002	-2.95	FALSE
BCell	cg21658277	-0.02	-0.032	-0.008	0.039	-3.385	0.001	0.002	-2.95	FALSE
BCell	cg00070908	0.017	0.007	0.026	0.972	3.385	0.001	0.002	-2.95	FALSE
BCell	cg16425489	0.086	0.036	0.136	0.761	3.385	0.001	0.002	-2.95	FALSE
BCell	cg13486531	0.044	0.018	0.069	0.772	3.385	0.001	0.002	-2.95	FALSE
BCell	cg02953306	0.069	0.029	0.11	0.455	3.385	0.001	0.002	-2.95	FALSE
BCell	cg00078857	0.065	0.027	0.102	0.842	3.385	0.001	0.002	-2.95	FALSE
BCell	cg17417191	0.015	0.006	0.025	0.037	3.385	0.001	0.002	-2.95	FALSE
BCell	cg08806153	-0.022	-0.035	-0.009	0.1	-3.385	0.001	0.002	-2.95	FALSE
BCell	cg00738869	0.058	0.024	0.091	0.134	3.385	0.001	0.002	-2.95	FALSE
BCell	cg27061947	-0.03	-0.048	-0.013	0.045	-3.385	0.001	0.002	-2.95	FALSE
BCell	cg01222732	0.09	0.037	0.143	0.564	3.385	0.001	0.002	-2.95	FALSE
BCell	cg05787063	0.105	0.043	0.166	0.607	3.385	0.001	0.002	-2.95	FALSE
BCell	cg17475304	0.052	0.022	0.083	0.868	3.385	0.001	0.002	-2.95	FALSE
BCell	cg08818610	-0.107	-0.17	-0.045	0.228	-3.385	0.001	0.002	-2.95	FALSE
BCell	cg01338084	-0.076	-0.121	-0.032	0.102	-3.385	0.001	0.002	-2.95	FALSE
BCell	cg25399162	-0.078	-0.124	-0.032	0.192	-3.385	0.001	0.002	-2.95	FALSE
BCell	cg09636459	0.059	0.025	0.094	0.742	3.385	0.001	0.002	-2.95	FALSE
BCell	cg08018585	-0.115	-0.183	-0.048	0.293	-3.385	0.001	0.002	-2.95	FALSE
BCell	cg04762412	0.064	0.027	0.102	0.893	3.385	0.001	0.002	-2.951	FALSE
BCell	cg20312581	0.017	0.007	0.026	0.022	3.385	0.001	0.002	-2.951	FALSE
BCell	cg25611269	0.113	0.047	0.18	0.852	3.385	0.001	0.002	-2.951	FALSE
BCell	cg24524044	0.04	0.016	0.063	0.819	3.385	0.001	0.002	-2.951	FALSE
BCell	cg26982601	-0.115	-0.182	-0.048	0.71	-3.385	0.001	0.002	-2.951	FALSE
BCell	cg04504066	-0.083	-0.132	-0.034	0.198	-3.385	0.001	0.002	-2.951	FALSE
BCell	cg02251027	0.039	0.016	0.061	0.077	3.385	0.001	0.002	-2.951	FALSE
BCell	cg07944707	0.052	0.021	0.082	0.896	3.385	0.001	0.002	-2.951	FALSE
BCell	cg14742341	0.028	0.012	0.045	0.95	3.385	0.001	0.002	-2.951	FALSE
BCell	cg17565360	0.025	0.01	0.04	0.07	3.385	0.001	0.002	-2.951	FALSE
BCell	cg21400296	0.135	0.056	0.214	0.728	3.385	0.001	0.002	-2.952	FALSE
BCell	cg16650677	0.091	0.038	0.144	0.812	3.385	0.001	0.002	-2.952	FALSE
BCell	cg26276650	0.069	0.029	0.109	0.235	3.385	0.001	0.002	-2.952	FALSE
BCell	cg14469684	0.1	0.041	0.158	0.467	3.385	0.001	0.002	-2.952	FALSE
BCell	cg03583857	-0.107	-0.17	-0.045	0.541	-3.385	0.001	0.002	-2.952	FALSE
BCell	cg13860006	-0.03	-0.048	-0.012	0.035	-3.385	0.001	0.002	-2.952	FALSE
BCell	cg03696370	0.104	0.043	0.165	0.773	3.385	0.001	0.002	-2.952	FALSE
BCell	cg03092551	-0.092	-0.146	-0.038	0.329	-3.384	0.001	0.002	-2.952	FALSE
BCell	cg22604218	-0.085	-0.134	-0.035	0.197	-3.384	0.001	0.002	-2.952	FALSE
BCell	cg00274909	0.063	0.026	0.099	0.902	3.384	0.001	0.002	-2.953	FALSE
BCell	cg06718723	-0.049	-0.078	-0.02	0.067	-3.384	0.001	0.002	-2.953	FALSE
BCell	cg04172533	-0.105	-0.167	-0.044	0.52	-3.384	0.001	0.002	-2.953	FALSE
BCell	cg19764370	-0.165	-0.262	-0.069	0.251	-3.384	0.001	0.002	-2.953	FALSE
BCell	cg15433056	-0.02	-0.032	-0.008	0.052	-3.384	0.001	0.002	-2.953	FALSE
BCell	cg26589448	0.078	0.032	0.123	0.907	3.384	0.001	0.002	-2.953	FALSE
BCell	cg02309594	0.08	0.033	0.126	0.778	3.384	0.001	0.002	-2.953	FALSE
BCell	cg05302218	0.086	0.036	0.136	0.666	3.384	0.001	0.002	-2.953	FALSE
BCell	cg05731183	0.009	0.004	0.014	0.016	3.384	0.001	0.002	-2.953	FALSE
BCell	cg16327326	-0.032	-0.051	-0.013	0.127	-3.384	0.001	0.002	-2.954	FALSE
BCell	cg24705158	0.078	0.032	0.124	0.884	3.384	0.001	0.002	-2.954	FALSE
BCell	cg10126715	0.066	0.027	0.105	0.249	3.384	0.001	0.002	-2.954	FALSE
BCell	cg08643131	0.1	0.042	0.159	0.483	3.384	0.001	0.002	-2.954	FALSE
BCell	cg02235663	0.055	0.023	0.087	0.921	3.384	0.001	0.002	-2.954	FALSE
BCell	cg25057461	0.105	0.044	0.166	0.685	3.384	0.001	0.002	-2.954	FALSE
BCell	cg03268007	-0.027	-0.042	-0.011	0.127	-3.384	0.001	0.002	-2.954	FALSE
BCell	cg07079314	0.023	0.01	0.037	0.955	3.384	0.001	0.002	-2.955	FALSE
BCell	cg18536819	0.087	0.036	0.138	0.817	3.384	0.001	0.002	-2.955	FALSE
BCell	cg08281556	-0.034	-0.053	-0.014	0.073	-3.384	0.001	0.002	-2.955	FALSE
BCell	cg02856606	-0.013	-0.02	-0.005	0.027	-3.384	0.001	0.002	-2.955	FALSE
BCell	cg05544500	0.074	0.031	0.117	0.22	3.384	0.001	0.002	-2.955	FALSE
BCell	cg23979876	0.062	0.026	0.098	0.889	3.384	0.001	0.002	-2.955	FALSE
BCell	cg01465429	0.062	0.026	0.099	0.914	3.384	0.001	0.002	-2.955	FALSE
BCell	cg15016701	-0.106	-0.168	-0.044	0.283	-3.384	0.001	0.002	-2.955	FALSE
BCell	cg16143763	-0.059	-0.094	-0.025	0.13	-3.384	0.001	0.002	-2.955	FALSE
BCell	cg05914034	0.096	0.04	0.152	0.75	3.383	0.001	0.002	-2.955	FALSE
BCell	cg16505891	0.032	0.013	0.051	0.946	3.383	0.001	0.002	-2.955	FALSE
BCell	cg12053009	0.139	0.058	0.22	0.681	3.383	0.001	0.002	-2.955	FALSE
BCell	cg27039467	0.032	0.013	0.05	0.945	3.383	0.001	0.002	-2.956	FALSE
BCell	cg02415470	0.086	0.036	0.137	0.746	3.383	0.001	0.002	-2.956	FALSE
BCell	cg17300391	-0.049	-0.078	-0.02	0.173	-3.383	0.001	0.002	-2.956	FALSE
BCell	cg22079043	0.076	0.032	0.121	0.398	3.383	0.001	0.002	-2.956	FALSE
BCell	cg00542975	0.077	0.032	0.122	0.524	3.383	0.001	0.002	-2.956	FALSE
BCell	cg16028171	0.02	0.008	0.032	0.953	3.383	0.001	0.002	-2.956	FALSE
BCell	cg01456572	0.062	0.026	0.099	0.877	3.383	0.001	0.002	-2.956	FALSE
BCell	cg19967433	-0.045	-0.071	-0.019	0.112	-3.383	0.001	0.002	-2.956	FALSE
BCell	cg15890111	-0.016	-0.026	-0.007	0.036	-3.383	0.001	0.002	-2.956	FALSE
BCell	cg14057560	0.067	0.028	0.106	0.762	3.383	0.001	0.002	-2.956	FALSE
BCell	cg10759927	0.107	0.044	0.17	0.558	3.383	0.001	0.002	-2.956	FALSE
BCell	cg08611163	-0.049	-0.077	-0.02	0.101	-3.383	0.001	0.002	-2.957	FALSE
BCell	cg26816907	0.081	0.033	0.128	0.206	3.383	0.001	0.002	-2.957	FALSE
BCell	cg02124383	-0.068	-0.107	-0.028	0.288	-3.383	0.001	0.002	-2.957	FALSE
BCell	cg02150536	0.042	0.017	0.067	0.926	3.383	0.001	0.002	-2.957	FALSE
BCell	cg06379721	0.064	0.027	0.102	0.182	3.383	0.001	0.002	-2.957	FALSE
BCell	cg13824815	0.031	0.013	0.049	0.934	3.383	0.001	0.002	-2.957	FALSE
BCell	cg01969023	0.087	0.036	0.138	0.842	3.383	0.001	0.002	-2.957	FALSE
BCell	cg09437692	0.063	0.026	0.1	0.802	3.383	0.001	0.002	-2.957	FALSE
BCell	cg26690999	0.061	0.025	0.097	0.911	3.383	0.001	0.002	-2.958	FALSE
BCell	cg27435660	0.087	0.036	0.137	0.564	3.383	0.001	0.002	-2.958	FALSE
BCell	cg23726831	0.128	0.053	0.202	0.64	3.383	0.001	0.002	-2.958	FALSE
BCell	cg05357039	0.053	0.022	0.084	0.105	3.383	0.001	0.002	-2.958	FALSE
BCell	cg24579422	-0.081	-0.128	-0.033	0.42	-3.383	0.001	0.002	-2.958	FALSE
BCell	cg13275515	0.037	0.015	0.058	0.944	3.383	0.001	0.002	-2.958	FALSE
BCell	cg02712555	-0.177	-0.28	-0.073	0.228	-3.383	0.001	0.002	-2.958	FALSE
BCell	cg00997998	0.09	0.037	0.143	0.796	3.383	0.001	0.002	-2.958	FALSE
BCell	cg21964649	0.066	0.027	0.105	0.83	3.383	0.001	0.002	-2.958	FALSE
BCell	cg25318456	0.02	0.008	0.032	0.961	3.382	0.001	0.002	-2.958	FALSE
BCell	cg17022548	-0.141	-0.223	-0.058	0.606	-3.383	0.001	0.002	-2.958	FALSE
BCell	cg14987769	-0.115	-0.183	-0.048	0.212	-3.383	0.001	0.002	-2.958	FALSE
BCell	cg17628642	0.03	0.012	0.047	0.93	3.382	0.001	0.002	-2.958	FALSE
BCell	cg02517632	0.087	0.036	0.138	0.789	3.383	0.001	0.002	-2.958	FALSE
BCell	cg08151809	-0.076	-0.12	-0.031	0.262	-3.383	0.001	0.002	-2.958	FALSE
BCell	cg08436942	0.038	0.016	0.061	0.107	3.383	0.001	0.002	-2.958	FALSE
BCell	cg13108646	-0.042	-0.067	-0.017	0.104	-3.382	0.001	0.002	-2.959	FALSE
BCell	cg20679082	0.046	0.019	0.073	0.158	3.382	0.001	0.002	-2.959	FALSE
BCell	cg13531977	0.064	0.027	0.102	0.877	3.382	0.001	0.002	-2.959	FALSE
BCell	cg09393551	0.066	0.027	0.105	0.766	3.382	0.001	0.002	-2.959	FALSE
BCell	cg15106030	-0.072	-0.115	-0.03	0.865	-3.382	0.001	0.002	-2.959	FALSE
BCell	cg22486000	0.064	0.026	0.101	0.882	3.382	0.001	0.002	-2.96	FALSE
BCell	cg23839159	-0.097	-0.153	-0.04	0.484	-3.382	0.001	0.002	-2.96	FALSE
BCell	cg13334352	0.111	0.046	0.176	0.863	3.382	0.001	0.002	-2.96	FALSE
BCell	cg01363284	0.061	0.025	0.097	0.791	3.382	0.001	0.002	-2.96	FALSE
BCell	cg21365364	-0.045	-0.071	-0.019	0.101	-3.382	0.001	0.002	-2.96	FALSE
BCell	cg17664128	0.039	0.016	0.062	0.162	3.382	0.001	0.002	-2.96	FALSE
BCell	cg18352616	-0.115	-0.182	-0.048	0.326	-3.382	0.001	0.002	-2.96	FALSE
BCell	cg12620185	0.097	0.04	0.153	0.828	3.382	0.001	0.002	-2.96	FALSE
BCell	cg02590401	-0.121	-0.192	-0.05	0.222	-3.382	0.001	0.002	-2.96	FALSE
BCell	cg14493920	-0.071	-0.112	-0.029	0.084	-3.382	0.001	0.002	-2.96	FALSE
BCell	cg18607961	0.043	0.018	0.069	0.906	3.382	0.001	0.002	-2.96	FALSE
BCell	cg15880704	0.058	0.024	0.092	0.403	3.382	0.001	0.002	-2.96	FALSE
BCell	cg22675162	0.013	0.005	0.02	0.02	3.382	0.001	0.002	-2.96	FALSE
BCell	cg15515258	-0.138	-0.219	-0.057	0.319	-3.382	0.001	0.002	-2.96	FALSE
BCell	cg13484549	-0.07	-0.111	-0.029	0.101	-3.382	0.001	0.002	-2.96	FALSE
BCell	cg06908862	-0.049	-0.078	-0.02	0.083	-3.382	0.001	0.002	-2.96	FALSE
BCell	cg18660345	0.093	0.038	0.147	0.343	3.382	0.001	0.002	-2.96	FALSE
BCell	cg02331784	0.057	0.024	0.09	0.899	3.382	0.001	0.002	-2.961	FALSE
BCell	cg15203632	0.082	0.034	0.13	0.873	3.382	0.001	0.002	-2.961	FALSE
BCell	cg15437874	0.02	0.008	0.031	0.965	3.382	0.001	0.002	-2.961	FALSE
BCell	cg00686083	-0.017	-0.027	-0.007	0.03	-3.382	0.001	0.002	-2.961	FALSE
BCell	cg14125013	0.071	0.029	0.112	0.577	3.382	0.001	0.002	-2.961	FALSE
BCell	cg04748051	-0.057	-0.091	-0.024	0.08	-3.382	0.001	0.002	-2.961	FALSE
BCell	cg10646402	-0.147	-0.233	-0.061	0.238	-3.382	0.001	0.002	-2.961	FALSE
BCell	cg19929624	0.011	0.005	0.018	0.029	3.382	0.001	0.002	-2.961	FALSE
BCell	cg21291881	0.089	0.037	0.141	0.881	3.382	0.001	0.002	-2.961	FALSE
BCell	cg03807298	-0.125	-0.199	-0.052	0.214	-3.382	0.001	0.002	-2.962	FALSE
BCell	cg10668363	0.097	0.04	0.154	0.818	3.381	0.001	0.002	-2.962	FALSE
BCell	cg22549339	0.092	0.038	0.145	0.848	3.381	0.001	0.002	-2.962	FALSE
BCell	cg09086964	0.101	0.042	0.16	0.606	3.381	0.001	0.002	-2.962	FALSE
BCell	cg21290839	0.099	0.041	0.157	0.807	3.381	0.001	0.002	-2.963	FALSE
BCell	ch.5.1992431R	-0.006	-0.01	-0.003	0.014	-3.381	0.001	0.002	-2.963	FALSE
BCell	cg21263208	0.09	0.037	0.143	0.55	3.381	0.001	0.002	-2.963	FALSE
BCell	cg08074544	0.041	0.017	0.065	0.872	3.381	0.001	0.002	-2.963	FALSE
BCell	cg00423030	0.118	0.049	0.187	0.346	3.381	0.001	0.002	-2.963	FALSE
BCell	cg16009129	0.022	0.009	0.035	0.95	3.381	0.001	0.002	-2.963	FALSE
BCell	cg00129132	-0.048	-0.077	-0.02	0.071	-3.381	0.001	0.002	-2.963	FALSE
BCell	cg23913947	0.053	0.022	0.084	0.892	3.381	0.001	0.002	-2.963	FALSE
BCell	cg05702747	-0.091	-0.145	-0.038	0.159	-3.381	0.001	0.002	-2.963	FALSE
BCell	cg18202521	-0.119	-0.189	-0.049	0.406	-3.381	0.001	0.002	-2.963	FALSE
BCell	cg05229598	0.093	0.038	0.147	0.879	3.381	0.001	0.002	-2.963	FALSE
BCell	cg24707294	0.079	0.033	0.125	0.9	3.381	0.001	0.002	-2.963	FALSE
BCell	cg19120782	0.053	0.022	0.084	0.834	3.381	0.001	0.002	-2.963	FALSE
BCell	cg17070827	0.109	0.045	0.172	0.835	3.381	0.001	0.002	-2.964	FALSE
BCell	cg12788471	0.008	0.003	0.013	0.018	3.381	0.001	0.002	-2.964	FALSE
BCell	cg14038482	0.115	0.048	0.183	0.841	3.381	0.001	0.002	-2.964	FALSE
BCell	cg20248656	0.028	0.011	0.044	0.07	3.381	0.001	0.002	-2.964	FALSE
BCell	cg24427243	0.131	0.054	0.208	0.496	3.381	0.001	0.002	-2.964	FALSE
BCell	cg01614764	0.11	0.046	0.175	0.464	3.381	0.001	0.002	-2.964	FALSE
BCell	cg27530239	-0.083	-0.132	-0.034	0.182	-3.381	0.001	0.002	-2.964	FALSE
BCell	cg13124263	-0.018	-0.029	-0.007	0.032	-3.38	0.001	0.002	-2.965	FALSE
BCell	cg26907544	0.104	0.043	0.165	0.828	3.381	0.001	0.002	-2.965	FALSE
BCell	cg24509898	0.058	0.024	0.093	0.877	3.381	0.001	0.002	-2.965	FALSE
BCell	cg21320573	0.131	0.054	0.208	0.465	3.38	0.001	0.002	-2.965	FALSE
BCell	cg12405754	-0.104	-0.165	-0.043	0.116	-3.38	0.001	0.002	-2.965	FALSE
BCell	cg23894553	-0.023	-0.036	-0.01	0.051	-3.38	0.001	0.002	-2.965	FALSE
BCell	cg25200151	0.067	0.028	0.107	0.826	3.38	0.001	0.002	-2.965	FALSE
BCell	cg02437766	0.026	0.011	0.041	0.951	3.38	0.001	0.002	-2.965	FALSE
BCell	cg14310034	0.011	0.005	0.017	0.034	3.38	0.001	0.002	-2.966	FALSE
BCell	cg00647022	0.073	0.03	0.116	0.646	3.38	0.001	0.002	-2.966	FALSE
BCell	cg04320354	0.019	0.008	0.03	0.037	3.38	0.001	0.002	-2.966	FALSE
BCell	cg05557209	0.01	0.004	0.016	0.023	3.38	0.001	0.002	-2.966	FALSE
BCell	cg17968511	0.054	0.023	0.086	0.927	3.38	0.001	0.002	-2.966	FALSE
BCell	cg23574924	0.064	0.027	0.102	0.904	3.38	0.001	0.002	-2.966	FALSE
BCell	cg16730765	0.061	0.025	0.096	0.924	3.38	0.001	0.002	-2.966	FALSE
BCell	cg01003666	-0.073	-0.116	-0.03	0.696	-3.38	0.001	0.002	-2.966	FALSE
BCell	cg10230257	0.044	0.018	0.07	0.94	3.38	0.001	0.002	-2.966	FALSE
BCell	cg25345178	0.073	0.03	0.115	0.088	3.38	0.001	0.002	-2.966	FALSE
BCell	cg12995162	0.013	0.005	0.02	0.038	3.38	0.001	0.002	-2.966	FALSE
BCell	cg25800356	0.057	0.024	0.09	0.921	3.38	0.001	0.002	-2.966	FALSE
BCell	cg02328113	-0.016	-0.025	-0.007	0.049	-3.38	0.001	0.002	-2.966	FALSE
BCell	cg21549075	0.066	0.027	0.104	0.893	3.38	0.001	0.002	-2.967	FALSE
BCell	cg09029085	0.099	0.041	0.156	0.393	3.38	0.001	0.002	-2.967	FALSE
BCell	cg19198568	0.062	0.026	0.098	0.125	3.38	0.001	0.002	-2.967	FALSE
BCell	cg04985611	-0.039	-0.061	-0.016	0.063	-3.38	0.001	0.002	-2.967	FALSE
BCell	cg02301528	0.103	0.043	0.163	0.386	3.38	0.001	0.002	-2.967	FALSE
BCell	cg06893379	0.053	0.022	0.083	0.905	3.38	0.001	0.002	-2.967	FALSE
BCell	cg11842415	0.041	0.017	0.065	0.117	3.38	0.001	0.002	-2.968	FALSE
BCell	cg01749249	0.092	0.038	0.146	0.41	3.38	0.001	0.002	-2.968	FALSE
BCell	cg25235068	-0.072	-0.114	-0.03	0.241	-3.38	0.001	0.002	-2.968	FALSE
BCell	cg23120725	0.079	0.033	0.125	0.699	3.38	0.001	0.002	-2.968	FALSE
BCell	cg01749076	0.025	0.01	0.04	0.94	3.379	0.001	0.002	-2.968	FALSE
BCell	cg14410016	0.08	0.033	0.127	0.378	3.379	0.001	0.002	-2.968	FALSE
BCell	cg22931795	0.08	0.033	0.127	0.794	3.379	0.001	0.002	-2.968	FALSE
BCell	cg07791897	0.091	0.038	0.144	0.827	3.379	0.001	0.002	-2.968	FALSE
BCell	cg08418332	0.056	0.023	0.088	0.676	3.379	0.001	0.002	-2.968	FALSE
BCell	cg15340373	-0.025	-0.04	-0.011	0.046	-3.379	0.001	0.002	-2.968	FALSE
BCell	cg20964064	0.136	0.056	0.216	0.382	3.379	0.001	0.002	-2.969	FALSE
BCell	cg24562610	0.029	0.012	0.046	0.947	3.379	0.001	0.002	-2.969	FALSE
BCell	cg20156545	0.148	0.062	0.235	0.697	3.379	0.001	0.002	-2.969	FALSE
BCell	cg12037784	0.037	0.015	0.058	0.902	3.379	0.001	0.002	-2.969	FALSE
BCell	cg04611812	-0.078	-0.123	-0.032	0.213	-3.379	0.001	0.002	-2.969	FALSE
BCell	cg08823985	0.089	0.037	0.141	0.405	3.379	0.001	0.002	-2.969	FALSE
BCell	cg03389928	0.074	0.031	0.118	0.877	3.379	0.001	0.002	-2.969	FALSE
BCell	cg04257969	-0.055	-0.088	-0.023	0.097	-3.379	0.001	0.002	-2.969	FALSE
BCell	cg02210149	0.045	0.019	0.071	0.89	3.379	0.001	0.002	-2.969	FALSE
BCell	cg23750338	0.062	0.026	0.098	0.911	3.379	0.001	0.002	-2.969	FALSE
BCell	cg06606296	0.078	0.032	0.124	0.86	3.379	0.001	0.002	-2.969	FALSE
BCell	cg02807849	0.08	0.033	0.127	0.729	3.379	0.001	0.002	-2.969	FALSE
BCell	cg16123202	0.057	0.023	0.09	0.091	3.379	0.001	0.002	-2.969	FALSE
BCell	cg03377980	-0.084	-0.133	-0.035	0.212	-3.379	0.001	0.002	-2.97	FALSE
BCell	cg00894435	0.015	0.006	0.024	0.052	3.379	0.001	0.002	-2.97	FALSE
BCell	cg19007141	0.125	0.052	0.198	0.609	3.379	0.001	0.002	-2.97	FALSE
BCell	cg15397374	0.082	0.034	0.13	0.121	3.379	0.001	0.002	-2.97	FALSE
BCell	cg09413723	0.068	0.028	0.107	0.334	3.379	0.001	0.002	-2.97	FALSE
BCell	cg06971773	0.128	0.053	0.203	0.232	3.379	0.001	0.002	-2.97	FALSE
BCell	cg24752923	0.024	0.01	0.039	0.965	3.379	0.001	0.002	-2.97	FALSE
BCell	cg22429199	0.014	0.006	0.023	0.973	3.379	0.001	0.002	-2.97	FALSE
BCell	cg25468341	0.089	0.037	0.14	0.575	3.379	0.001	0.002	-2.97	FALSE
BCell	cg25156443	-0.073	-0.116	-0.03	0.138	-3.379	0.001	0.002	-2.97	FALSE
BCell	cg14124310	0.104	0.043	0.166	0.462	3.379	0.001	0.002	-2.97	FALSE
BCell	cg19205023	-0.088	-0.139	-0.036	0.372	-3.379	0.001	0.002	-2.97	FALSE
BCell	cg26224311	-0.094	-0.149	-0.039	0.641	-3.379	0.001	0.002	-2.97	FALSE
BCell	cg13729766	0.07	0.029	0.112	0.889	3.379	0.001	0.002	-2.971	FALSE
BCell	cg01571283	0.084	0.035	0.133	0.889	3.379	0.001	0.002	-2.971	FALSE
BCell	cg15190383	0.118	0.049	0.187	0.525	3.378	0.001	0.002	-2.971	FALSE
BCell	cg22870256	-0.113	-0.18	-0.047	0.171	-3.378	0.001	0.002	-2.971	FALSE
BCell	cg24360197	-0.067	-0.106	-0.028	0.074	-3.378	0.001	0.002	-2.971	FALSE
BCell	cg26555905	0.027	0.011	0.043	0.951	3.378	0.001	0.002	-2.971	FALSE
BCell	cg24639469	0.062	0.026	0.098	0.83	3.378	0.001	0.002	-2.972	FALSE
BCell	cg16665041	-0.12	-0.191	-0.05	0.255	-3.378	0.001	0.002	-2.972	FALSE
BCell	cg06603325	0.13	0.054	0.206	0.693	3.378	0.001	0.002	-2.972	FALSE
BCell	cg08114180	0.083	0.034	0.132	0.094	3.378	0.001	0.002	-2.972	FALSE
BCell	cg01592658	0.083	0.034	0.131	0.878	3.378	0.001	0.002	-2.972	FALSE
BCell	cg00827210	0.095	0.04	0.151	0.74	3.378	0.001	0.002	-2.972	FALSE
BCell	cg23682609	0.118	0.049	0.188	0.562	3.378	0.001	0.002	-2.972	FALSE
BCell	cg17065262	0.135	0.056	0.214	0.77	3.378	0.001	0.002	-2.972	FALSE
BCell	cg25387636	-0.036	-0.058	-0.015	0.119	-3.378	0.001	0.002	-2.972	FALSE
BCell	cg15883181	0.113	0.047	0.179	0.82	3.378	0.001	0.002	-2.972	FALSE
BCell	cg07922443	0.029	0.012	0.046	0.079	3.378	0.001	0.002	-2.972	FALSE
BCell	cg25412831	0.052	0.021	0.082	0.094	3.378	0.001	0.002	-2.972	FALSE
BCell	cg23468453	0.028	0.012	0.044	0.953	3.378	0.001	0.002	-2.972	FALSE
BCell	cg14238722	0.023	0.01	0.037	0.96	3.378	0.001	0.002	-2.972	FALSE
BCell	cg14658149	-0.08	-0.127	-0.033	0.662	-3.378	0.001	0.002	-2.973	FALSE
BCell	cg20142501	0.099	0.041	0.157	0.734	3.378	0.001	0.002	-2.973	FALSE
BCell	cg20277157	-0.014	-0.023	-0.006	0.048	-3.378	0.001	0.002	-2.973	FALSE
BCell	cg23104816	0.033	0.014	0.053	0.946	3.378	0.001	0.002	-2.973	FALSE
BCell	cg11191210	-0.086	-0.136	-0.035	0.187	-3.378	0.001	0.002	-2.973	FALSE
BCell	cg01789150	-0.03	-0.048	-0.012	0.075	-3.378	0.001	0.002	-2.973	FALSE
BCell	cg04905877	0.092	0.038	0.146	0.847	3.378	0.001	0.002	-2.973	FALSE
BCell	cg17905462	0.078	0.032	0.124	0.756	3.378	0.001	0.002	-2.973	FALSE
BCell	cg06085905	0.143	0.059	0.227	0.725	3.378	0.001	0.002	-2.973	FALSE
BCell	cg26022315	-0.018	-0.029	-0.008	0.083	-3.378	0.001	0.002	-2.973	FALSE
BCell	cg13351406	-0.073	-0.116	-0.03	0.732	-3.378	0.001	0.002	-2.973	FALSE
BCell	cg00688330	-0.029	-0.046	-0.012	0.924	-3.378	0.001	0.002	-2.973	FALSE
BCell	cg14634687	0.103	0.042	0.163	0.416	3.378	0.001	0.002	-2.973	FALSE
BCell	cg19563288	-0.073	-0.116	-0.03	0.238	-3.378	0.001	0.002	-2.974	FALSE
BCell	cg04493316	0.071	0.029	0.112	0.664	3.378	0.001	0.002	-2.974	FALSE
BCell	cg15776617	0.084	0.035	0.133	0.324	3.378	0.001	0.002	-2.974	FALSE
BCell	cg11043815	-0.049	-0.077	-0.02	0.149	-3.378	0.001	0.002	-2.974	FALSE
BCell	cg06903010	0.058	0.024	0.092	0.929	3.377	0.001	0.002	-2.974	FALSE
BCell	cg21958394	0.078	0.032	0.123	0.906	3.377	0.001	0.002	-2.974	FALSE
BCell	cg25062197	0.015	0.006	0.023	0.966	3.377	0.001	0.002	-2.974	FALSE
BCell	cg04091405	0.01	0.004	0.016	0.977	3.377	0.001	0.002	-2.974	FALSE
BCell	cg07773022	0.011	0.005	0.017	0.031	3.377	0.001	0.002	-2.974	FALSE
BCell	cg06529201	-0.036	-0.056	-0.015	0.051	-3.377	0.001	0.002	-2.974	FALSE
BCell	cg23174932	-0.011	-0.017	-0.005	0.025	-3.377	0.001	0.002	-2.975	FALSE
BCell	cg26211724	0.099	0.041	0.157	0.609	3.377	0.001	0.002	-2.975	FALSE
BCell	cg02770187	0.052	0.022	0.083	0.756	3.377	0.001	0.002	-2.975	FALSE
BCell	cg18848287	0.1	0.042	0.159	0.133	3.377	0.001	0.002	-2.975	FALSE
BCell	cg13326048	-0.103	-0.163	-0.043	0.164	-3.377	0.001	0.002	-2.975	FALSE
BCell	cg14458292	0.115	0.048	0.183	0.512	3.377	0.001	0.002	-2.975	FALSE
BCell	cg26852723	-0.084	-0.134	-0.035	0.359	-3.377	0.001	0.002	-2.975	FALSE
BCell	cg05406923	0.084	0.035	0.133	0.237	3.377	0.001	0.002	-2.975	FALSE
BCell	cg21902754	0.012	0.005	0.02	0.028	3.377	0.001	0.002	-2.975	FALSE
BCell	cg10732385	0.062	0.026	0.098	0.865	3.377	0.001	0.002	-2.975	FALSE
BCell	cg23760603	0.043	0.018	0.068	0.931	3.377	0.001	0.002	-2.975	FALSE
BCell	cg00410898	-0.049	-0.077	-0.02	0.085	-3.377	0.001	0.002	-2.975	FALSE
BCell	cg22330875	-0.11	-0.175	-0.046	0.394	-3.377	0.001	0.002	-2.975	FALSE
BCell	cg08136169	0.045	0.018	0.071	0.189	3.377	0.001	0.002	-2.975	FALSE
BCell	cg14792983	-0.042	-0.066	-0.017	0.178	-3.377	0.001	0.002	-2.975	FALSE
BCell	cg04277056	0.124	0.051	0.197	0.664	3.377	0.001	0.002	-2.975	FALSE
BCell	cg13467399	0.012	0.005	0.019	0.023	3.377	0.001	0.002	-2.975	FALSE
BCell	cg18485844	0.055	0.023	0.087	0.041	3.377	0.001	0.002	-2.975	FALSE
BCell	cg14418693	0.09	0.037	0.144	0.743	3.377	0.001	0.002	-2.975	FALSE
BCell	cg23374312	0.035	0.014	0.055	0.94	3.377	0.001	0.002	-2.976	FALSE
BCell	cg03948518	0.042	0.017	0.066	0.934	3.377	0.001	0.002	-2.976	FALSE
BCell	cg26959235	-0.075	-0.119	-0.031	0.119	-3.377	0.001	0.002	-2.976	FALSE
BCell	cg16745033	0.123	0.051	0.195	0.367	3.377	0.001	0.002	-2.976	FALSE
BCell	cg27235789	0.041	0.017	0.066	0.918	3.377	0.001	0.002	-2.976	FALSE
BCell	cg04454506	-0.02	-0.032	-0.008	0.038	-3.377	0.001	0.002	-2.976	FALSE
BCell	cg16495818	0.062	0.026	0.098	0.814	3.377	0.001	0.002	-2.976	FALSE
BCell	cg08002926	0.045	0.019	0.072	0.891	3.377	0.001	0.002	-2.976	FALSE
BCell	cg26014413	0.128	0.053	0.203	0.847	3.377	0.001	0.002	-2.976	FALSE
BCell	cg26309311	0.076	0.031	0.121	0.611	3.377	0.001	0.002	-2.976	FALSE
BCell	cg17483792	0.061	0.025	0.097	0.883	3.377	0.001	0.002	-2.976	FALSE
BCell	cg16294486	-0.036	-0.058	-0.015	0.066	-3.377	0.001	0.002	-2.976	FALSE
BCell	cg26874691	0.046	0.019	0.073	0.916	3.377	0.001	0.002	-2.976	FALSE
BCell	cg17457560	0.063	0.026	0.1	0.058	3.377	0.001	0.002	-2.977	FALSE
BCell	cg19368679	-0.03	-0.048	-0.013	0.082	-3.377	0.001	0.002	-2.977	FALSE
BCell	cg06711307	0.013	0.006	0.021	0.022	3.377	0.001	0.002	-2.977	FALSE
BCell	cg08824232	-0.025	-0.039	-0.01	0.067	-3.377	0.001	0.002	-2.977	FALSE
BCell	cg01638225	0.08	0.033	0.127	0.863	3.377	0.001	0.002	-2.977	FALSE
BCell	cg27503950	0.108	0.045	0.171	0.557	3.377	0.001	0.002	-2.977	FALSE
BCell	cg06866395	0.043	0.018	0.068	0.783	3.377	0.001	0.002	-2.977	FALSE
BCell	cg05501969	0.079	0.033	0.126	0.844	3.377	0.001	0.002	-2.977	FALSE
BCell	cg14278853	-0.115	-0.182	-0.047	0.143	-3.377	0.001	0.002	-2.977	FALSE
BCell	cg18219878	0.145	0.06	0.23	0.82	3.377	0.001	0.002	-2.977	FALSE
BCell	cg08428188	-0.104	-0.164	-0.043	0.525	-3.377	0.001	0.002	-2.977	FALSE
BCell	cg26452584	0.078	0.032	0.123	0.848	3.376	0.001	0.002	-2.977	FALSE
BCell	cg24065770	-0.021	-0.033	-0.009	0.046	-3.376	0.001	0.002	-2.977	FALSE
BCell	cg07033475	0.143	0.059	0.227	0.417	3.376	0.001	0.002	-2.977	FALSE
BCell	cg06385583	-0.116	-0.184	-0.048	0.203	-3.376	0.001	0.002	-2.977	FALSE
BCell	cg04303330	-0.111	-0.176	-0.046	0.47	-3.376	0.001	0.002	-2.978	FALSE
BCell	cg11317019	-0.036	-0.058	-0.015	0.069	-3.376	0.001	0.002	-2.978	FALSE
BCell	cg00833448	0.013	0.005	0.02	0.023	3.376	0.001	0.002	-2.978	FALSE
BCell	cg21961149	0.106	0.044	0.169	0.846	3.376	0.001	0.002	-2.978	FALSE
BCell	cg08637583	0.008	0.003	0.012	0.02	3.376	0.001	0.002	-2.978	FALSE
BCell	cg07525764	0.066	0.027	0.105	0.767	3.376	0.001	0.002	-2.978	FALSE
BCell	cg01069159	0.074	0.031	0.117	0.293	3.376	0.001	0.002	-2.978	FALSE
BCell	cg18422795	0.047	0.02	0.075	0.919	3.376	0.001	0.002	-2.979	FALSE
BCell	cg25299676	-0.034	-0.054	-0.014	0.131	-3.376	0.001	0.002	-2.979	FALSE
BCell	cg04770705	0.055	0.023	0.087	0.788	3.376	0.001	0.002	-2.979	FALSE
BCell	cg12573516	-0.014	-0.022	-0.006	0.031	-3.376	0.001	0.002	-2.979	FALSE
BCell	cg05741395	0.075	0.031	0.119	0.586	3.376	0.001	0.002	-2.979	FALSE
BCell	cg25619717	0.139	0.057	0.22	0.736	3.376	0.001	0.002	-2.979	FALSE
BCell	cg13776340	-0.019	-0.031	-0.008	0.053	-3.376	0.001	0.002	-2.979	FALSE
BCell	cg04395718	-0.065	-0.103	-0.027	0.17	-3.376	0.001	0.002	-2.979	FALSE
BCell	cg12532966	0.104	0.043	0.165	0.748	3.376	0.001	0.002	-2.979	FALSE
BCell	cg13795321	-0.112	-0.177	-0.046	0.73	-3.376	0.001	0.002	-2.979	FALSE
BCell	cg04923366	0.045	0.019	0.072	0.887	3.376	0.001	0.002	-2.979	FALSE
BCell	cg08554860	0.065	0.027	0.103	0.475	3.376	0.001	0.002	-2.979	FALSE
BCell	cg08318365	0.071	0.029	0.113	0.226	3.376	0.001	0.002	-2.979	FALSE
BCell	cg09069257	0.021	0.009	0.034	0.032	3.376	0.001	0.002	-2.979	FALSE
BCell	cg26876334	0.094	0.039	0.149	0.813	3.376	0.001	0.002	-2.979	FALSE
BCell	cg09587487	0.043	0.018	0.067	0.889	3.376	0.001	0.002	-2.979	FALSE
BCell	cg09088508	-0.088	-0.139	-0.036	0.136	-3.376	0.001	0.002	-2.979	FALSE
BCell	cg18789177	0.072	0.03	0.115	0.861	3.376	0.001	0.002	-2.979	FALSE
BCell	cg11197908	0.078	0.032	0.124	0.85	3.376	0.001	0.002	-2.979	FALSE
BCell	cg14252569	-0.051	-0.081	-0.021	0.067	-3.376	0.001	0.002	-2.979	FALSE
BCell	cg15274202	0.078	0.032	0.124	0.835	3.376	0.001	0.002	-2.979	FALSE
BCell	cg25277462	0.123	0.051	0.195	0.574	3.376	0.001	0.002	-2.979	FALSE
BCell	cg27114727	0.017	0.007	0.027	0.054	3.376	0.001	0.002	-2.98	FALSE
BCell	cg04677410	-0.078	-0.124	-0.032	0.853	-3.376	0.001	0.002	-2.98	FALSE
BCell	cg24578853	0.021	0.009	0.033	0.051	3.376	0.001	0.002	-2.98	FALSE
BCell	cg20945465	-0.088	-0.14	-0.036	0.229	-3.376	0.001	0.002	-2.98	FALSE
BCell	cg01063280	0.127	0.053	0.202	0.736	3.376	0.001	0.002	-2.98	FALSE
BCell	cg06326493	0.078	0.032	0.123	0.483	3.375	0.001	0.002	-2.981	FALSE
BCell	cg24613956	0.117	0.048	0.186	0.807	3.375	0.001	0.002	-2.981	FALSE
BCell	cg25287198	0.095	0.039	0.15	0.711	3.375	0.001	0.002	-2.981	FALSE
BCell	cg08069247	0.106	0.044	0.168	0.545	3.375	0.001	0.002	-2.981	FALSE
BCell	cg02884280	0.111	0.046	0.176	0.315	3.375	0.001	0.002	-2.981	FALSE
BCell	cg24198977	-0.071	-0.113	-0.03	0.088	-3.375	0.001	0.002	-2.981	FALSE
BCell	cg27217742	-0.114	-0.181	-0.047	0.652	-3.375	0.001	0.002	-2.981	FALSE
BCell	cg12904924	0.094	0.039	0.149	0.847	3.375	0.001	0.002	-2.981	FALSE
BCell	cg23607889	0.054	0.022	0.085	0.601	3.375	0.001	0.002	-2.981	FALSE
BCell	cg11016847	0.088	0.036	0.14	0.901	3.375	0.001	0.002	-2.981	FALSE
BCell	cg04397817	0.082	0.034	0.129	0.887	3.375	0.001	0.002	-2.981	FALSE
BCell	cg11855741	0.106	0.044	0.169	0.531	3.375	0.001	0.002	-2.981	FALSE
BCell	cg15100227	0.007	0.003	0.011	0.021	3.375	0.001	0.002	-2.981	FALSE
BCell	cg13097407	-0.052	-0.083	-0.022	0.074	-3.375	0.001	0.002	-2.981	FALSE
BCell	cg26814241	-0.04	-0.063	-0.016	0.149	-3.375	0.001	0.002	-2.981	FALSE
BCell	cg21518432	0.038	0.016	0.06	0.074	3.375	0.001	0.002	-2.982	FALSE
BCell	cg21376148	0.095	0.039	0.151	0.47	3.375	0.001	0.002	-2.982	FALSE
BCell	cg05064739	0.041	0.017	0.065	0.885	3.375	0.001	0.002	-2.982	FALSE
BCell	cg06028533	-0.019	-0.03	-0.008	0.05	-3.375	0.001	0.002	-2.982	FALSE
BCell	cg21207320	0.056	0.023	0.089	0.904	3.375	0.001	0.002	-2.982	FALSE
BCell	cg25247596	0.02	0.008	0.033	0.947	3.375	0.001	0.002	-2.982	FALSE
BCell	cg02098413	-0.098	-0.156	-0.041	0.715	-3.375	0.001	0.002	-2.982	FALSE
BCell	cg01357958	0.099	0.041	0.157	0.81	3.375	0.001	0.002	-2.982	FALSE
BCell	cg09935540	-0.028	-0.044	-0.012	0.046	-3.375	0.001	0.002	-2.982	FALSE
BCell	cg03212161	0.119	0.049	0.189	0.82	3.375	0.001	0.002	-2.983	FALSE
BCell	cg23457280	0.044	0.018	0.07	0.925	3.375	0.001	0.002	-2.983	FALSE
BCell	cg18685745	0.084	0.035	0.133	0.884	3.375	0.001	0.002	-2.983	FALSE
BCell	cg18104206	-0.043	-0.068	-0.018	0.888	-3.375	0.001	0.002	-2.983	FALSE
BCell	cg21151960	0.168	0.069	0.266	0.698	3.375	0.001	0.002	-2.983	FALSE
BCell	cg04833017	0.053	0.022	0.085	0.086	3.375	0.001	0.002	-2.983	FALSE
BCell	cg19382697	0.106	0.044	0.168	0.822	3.375	0.001	0.002	-2.983	FALSE
BCell	cg20033082	-0.022	-0.035	-0.009	0.048	-3.374	0.001	0.002	-2.983	FALSE
BCell	cg25934728	0.073	0.03	0.115	0.768	3.375	0.001	0.002	-2.983	FALSE
BCell	cg10379890	-0.075	-0.118	-0.031	0.098	-3.374	0.001	0.002	-2.984	FALSE
BCell	cg06314872	-0.138	-0.219	-0.057	0.172	-3.374	0.001	0.002	-2.984	FALSE
BCell	cg03649574	0.037	0.015	0.058	0.877	3.374	0.001	0.002	-2.984	FALSE
BCell	cg02321885	0.064	0.026	0.102	0.856	3.374	0.001	0.002	-2.984	FALSE
BCell	cg26072851	0.029	0.012	0.045	0.077	3.374	0.001	0.002	-2.984	FALSE
BCell	cg10055227	0.026	0.011	0.042	0.052	3.374	0.001	0.002	-2.984	FALSE
BCell	cg14244402	0.098	0.041	0.156	0.618	3.374	0.001	0.002	-2.985	FALSE
BCell	cg17277248	0.114	0.047	0.182	0.752	3.374	0.001	0.002	-2.985	FALSE
BCell	cg16310003	0.089	0.037	0.141	0.833	3.374	0.001	0.002	-2.985	FALSE
BCell	cg03135023	0.057	0.024	0.091	0.924	3.374	0.001	0.002	-2.985	FALSE
BCell	cg20575196	0.074	0.031	0.118	0.87	3.374	0.001	0.002	-2.985	FALSE
BCell	cg03486485	-0.11	-0.174	-0.045	0.228	-3.374	0.001	0.002	-2.985	FALSE
BCell	cg15231989	0.045	0.019	0.071	0.887	3.374	0.001	0.002	-2.985	FALSE
BCell	cg23359714	-0.081	-0.128	-0.033	0.206	-3.374	0.001	0.002	-2.985	FALSE
BCell	cg04339837	-0.068	-0.107	-0.028	0.144	-3.374	0.001	0.002	-2.985	FALSE
BCell	cg02452416	-0.091	-0.144	-0.037	0.11	-3.374	0.001	0.002	-2.985	FALSE
BCell	cg22237668	0.101	0.042	0.161	0.33	3.374	0.001	0.002	-2.985	FALSE
BCell	cg15952586	0.093	0.038	0.147	0.861	3.374	0.001	0.002	-2.985	FALSE
BCell	cg27053636	-0.041	-0.064	-0.017	0.129	-3.374	0.001	0.002	-2.985	FALSE
BCell	cg24500441	-0.121	-0.192	-0.05	0.173	-3.374	0.001	0.002	-2.985	FALSE
BCell	cg21236655	0.114	0.047	0.18	0.805	3.374	0.001	0.002	-2.985	FALSE
BCell	cg02496728	-0.026	-0.04	-0.011	0.099	-3.374	0.001	0.002	-2.986	FALSE
BCell	cg09501146	0.056	0.023	0.088	0.126	3.374	0.001	0.002	-2.986	FALSE
BCell	cg19664945	0.076	0.032	0.121	0.699	3.374	0.001	0.002	-2.986	FALSE
BCell	cg08236479	-0.07	-0.111	-0.029	0.256	-3.374	0.001	0.002	-2.986	FALSE
BCell	cg20093020	0.082	0.034	0.13	0.882	3.374	0.001	0.002	-2.986	FALSE
BCell	cg09164574	0.06	0.025	0.096	0.906	3.374	0.001	0.002	-2.986	FALSE
BCell	cg16995606	0.062	0.026	0.098	0.915	3.374	0.001	0.002	-2.986	FALSE
BCell	cg18791136	0.121	0.05	0.192	0.831	3.374	0.001	0.002	-2.986	FALSE
BCell	cg08898055	0.117	0.048	0.186	0.697	3.374	0.001	0.002	-2.986	FALSE
BCell	cg25994476	-0.077	-0.122	-0.032	0.099	-3.373	0.001	0.002	-2.987	FALSE
BCell	cg22928405	0.041	0.017	0.066	0.943	3.373	0.001	0.002	-2.987	FALSE
BCell	cg09086312	0.033	0.014	0.052	0.887	3.373	0.001	0.002	-2.987	FALSE
BCell	cg14119774	-0.032	-0.051	-0.013	0.056	-3.373	0.001	0.002	-2.987	FALSE
BCell	cg09595163	-0.089	-0.141	-0.037	0.142	-3.373	0.001	0.002	-2.987	FALSE
BCell	cg18501026	0.034	0.014	0.054	0.08	3.373	0.001	0.002	-2.987	FALSE
BCell	cg25812473	-0.024	-0.038	-0.01	0.047	-3.373	0.001	0.002	-2.987	FALSE
BCell	cg18868922	0.097	0.04	0.154	0.838	3.373	0.001	0.002	-2.987	FALSE
BCell	cg01004457	0.128	0.053	0.202	0.829	3.373	0.001	0.002	-2.987	FALSE
BCell	cg01038450	0.012	0.005	0.019	0.027	3.373	0.001	0.002	-2.987	FALSE
BCell	cg23115069	-0.14	-0.222	-0.058	0.193	-3.373	0.001	0.002	-2.987	FALSE
BCell	cg18716706	0.029	0.012	0.046	0.932	3.373	0.001	0.002	-2.988	FALSE
BCell	cg20928945	-0.13	-0.207	-0.054	0.532	-3.373	0.001	0.002	-2.988	FALSE
BCell	cg22847870	0.033	0.014	0.052	0.949	3.373	0.001	0.002	-2.988	FALSE
BCell	cg20546778	0.075	0.031	0.119	0.872	3.373	0.001	0.002	-2.988	FALSE
BCell	cg06984073	-0.105	-0.166	-0.043	0.235	-3.373	0.001	0.002	-2.988	FALSE
BCell	cg14071503	0.063	0.026	0.1	0.838	3.373	0.001	0.002	-2.988	FALSE
BCell	cg25104512	-0.04	-0.063	-0.016	0.054	-3.373	0.001	0.002	-2.988	FALSE
BCell	cg27263063	0.028	0.011	0.044	0.944	3.373	0.001	0.002	-2.988	FALSE
BCell	cg26002259	-0.13	-0.206	-0.054	0.293	-3.373	0.001	0.002	-2.988	FALSE
BCell	cg02687883	-0.087	-0.138	-0.036	0.839	-3.373	0.001	0.002	-2.988	FALSE
BCell	cg00491418	-0.053	-0.085	-0.022	0.137	-3.373	0.001	0.002	-2.988	FALSE
BCell	cg09550768	0.027	0.011	0.042	0.943	3.373	0.001	0.002	-2.988	FALSE
BCell	cg01158574	0.025	0.01	0.039	0.149	3.373	0.001	0.002	-2.989	FALSE
BCell	cg02741426	0.171	0.071	0.272	0.767	3.373	0.001	0.002	-2.989	FALSE
BCell	cg03298080	0.036	0.015	0.057	0.942	3.373	0.001	0.002	-2.989	FALSE
BCell	cg20681321	0.063	0.026	0.101	0.793	3.373	0.001	0.002	-2.989	FALSE
BCell	cg02387679	-0.056	-0.089	-0.023	0.092	-3.373	0.001	0.002	-2.989	FALSE
BCell	cg20317116	0.077	0.032	0.122	0.863	3.373	0.001	0.002	-2.989	FALSE
BCell	cg04820254	0.041	0.017	0.065	0.914	3.373	0.001	0.002	-2.989	FALSE
BCell	cg22419455	0.039	0.016	0.061	0.921	3.373	0.001	0.002	-2.989	FALSE
BCell	cg00663183	0.082	0.034	0.13	0.857	3.373	0.001	0.002	-2.99	FALSE
BCell	cg03208125	0.113	0.046	0.179	0.834	3.373	0.001	0.002	-2.99	FALSE
BCell	cg01776172	0.097	0.04	0.153	0.469	3.372	0.001	0.002	-2.99	FALSE
BCell	cg14134015	0.038	0.016	0.061	0.936	3.372	0.001	0.002	-2.99	FALSE
BCell	cg03787864	-0.108	-0.172	-0.045	0.152	-3.372	0.001	0.002	-2.99	FALSE
BCell	cg01788191	-0.045	-0.072	-0.019	0.892	-3.372	0.001	0.002	-2.99	FALSE
BCell	cg02431732	-0.049	-0.077	-0.02	0.734	-3.372	0.001	0.002	-2.99	FALSE
BCell	cg06953995	-0.044	-0.069	-0.018	0.159	-3.372	0.001	0.002	-2.99	FALSE
BCell	cg12508856	0.041	0.017	0.066	0.928	3.372	0.001	0.002	-2.99	FALSE
BCell	cg00288844	0.082	0.034	0.13	0.464	3.372	0.001	0.002	-2.99	FALSE
BCell	cg06067477	0.066	0.027	0.104	0.876	3.372	0.001	0.002	-2.99	FALSE
BCell	cg13107169	0.028	0.012	0.044	0.942	3.372	0.001	0.002	-2.99	FALSE
BCell	cg19572157	-0.077	-0.122	-0.032	0.859	-3.372	0.001	0.002	-2.99	FALSE
BCell	cg00323842	0.097	0.04	0.154	0.641	3.372	0.001	0.002	-2.99	FALSE
BCell	cg17934365	0.065	0.027	0.103	0.876	3.372	0.001	0.002	-2.991	FALSE
BCell	cg05446322	0.093	0.038	0.148	0.298	3.372	0.001	0.002	-2.991	FALSE
BCell	cg13391638	-0.018	-0.028	-0.007	0.029	-3.372	0.001	0.002	-2.991	FALSE
BCell	cg04494562	-0.129	-0.205	-0.053	0.669	-3.372	0.001	0.002	-2.991	FALSE
BCell	cg14903707	0.088	0.036	0.14	0.793	3.372	0.001	0.002	-2.991	FALSE
BCell	cg24416973	-0.122	-0.194	-0.05	0.194	-3.372	0.001	0.002	-2.991	FALSE
BCell	cg22032366	0.082	0.034	0.13	0.881	3.372	0.001	0.002	-2.991	FALSE
BCell	cg06726155	0.107	0.044	0.17	0.855	3.372	0.001	0.002	-2.991	FALSE
BCell	cg00678709	0.053	0.022	0.084	0.935	3.372	0.001	0.002	-2.991	FALSE
BCell	cg04437845	0.053	0.022	0.084	0.864	3.372	0.001	0.002	-2.991	FALSE
BCell	cg02987618	-0.088	-0.139	-0.036	0.716	-3.372	0.001	0.002	-2.991	FALSE
BCell	cg02785604	0.058	0.024	0.091	0.785	3.372	0.001	0.002	-2.991	FALSE
BCell	cg07987587	0.018	0.008	0.029	0.025	3.372	0.001	0.002	-2.991	FALSE
BCell	cg05745851	-0.178	-0.283	-0.074	0.241	-3.372	0.001	0.002	-2.992	FALSE
BCell	cg00945443	0.11	0.046	0.175	0.758	3.372	0.001	0.002	-2.992	FALSE
BCell	cg05582690	0.117	0.048	0.185	0.83	3.372	0.001	0.002	-2.992	FALSE
BCell	cg01286624	0.134	0.055	0.213	0.641	3.372	0.001	0.002	-2.992	FALSE
BCell	cg10778996	0.082	0.034	0.131	0.903	3.372	0.001	0.002	-2.992	FALSE
BCell	cg17733241	0.07	0.029	0.11	0.907	3.372	0.001	0.002	-2.992	FALSE
BCell	cg27268486	0.011	0.005	0.018	0.028	3.372	0.001	0.002	-2.992	FALSE
BCell	cg09686443	0.083	0.034	0.132	0.093	3.372	0.001	0.002	-2.992	FALSE
BCell	cg12788878	-0.083	-0.131	-0.034	0.123	-3.372	0.001	0.002	-2.993	FALSE
BCell	cg00988592	0.165	0.068	0.263	0.701	3.372	0.001	0.002	-2.993	FALSE
BCell	cg19510484	0.011	0.005	0.018	0.032	3.371	0.001	0.002	-2.993	FALSE
BCell	cg04198323	0.068	0.028	0.108	0.881	3.372	0.001	0.002	-2.993	FALSE
BCell	cg21704109	0.074	0.03	0.117	0.42	3.372	0.001	0.002	-2.993	FALSE
BCell	cg11433319	-0.106	-0.168	-0.044	0.148	-3.371	0.001	0.002	-2.993	FALSE
BCell	cg06698844	0.078	0.032	0.123	0.545	3.371	0.001	0.002	-2.993	FALSE
BCell	cg07521889	0.087	0.036	0.139	0.86	3.371	0.001	0.002	-2.993	FALSE
BCell	cg15718287	0.133	0.055	0.21	0.272	3.371	0.001	0.002	-2.993	FALSE
BCell	cg22576083	0.117	0.048	0.185	0.825	3.371	0.001	0.002	-2.993	FALSE
BCell	cg02187889	-0.082	-0.131	-0.034	0.139	-3.371	0.001	0.002	-2.993	FALSE
BCell	cg25301142	0.031	0.013	0.05	0.067	3.371	0.001	0.002	-2.993	FALSE
BCell	cg02155754	0.012	0.005	0.019	0.027	3.371	0.001	0.002	-2.994	FALSE
BCell	cg01435564	0.022	0.009	0.034	0.945	3.371	0.001	0.002	-2.994	FALSE
BCell	cg12062310	0.018	0.007	0.028	0.958	3.371	0.001	0.002	-2.994	FALSE
BCell	cg12800600	0.076	0.031	0.121	0.834	3.371	0.001	0.002	-2.994	FALSE
BCell	cg20002354	-0.028	-0.045	-0.012	0.045	-3.371	0.001	0.002	-2.994	FALSE
BCell	cg01078903	0.102	0.042	0.162	0.883	3.371	0.001	0.002	-2.994	FALSE
BCell	cg01074413	0.066	0.027	0.105	0.842	3.371	0.001	0.002	-2.994	FALSE
BCell	cg27431918	0.038	0.016	0.06	0.941	3.371	0.001	0.002	-2.994	FALSE
BCell	cg21385983	0.076	0.031	0.121	0.785	3.371	0.001	0.002	-2.994	FALSE
BCell	cg01940460	0.019	0.008	0.03	0.968	3.371	0.001	0.002	-2.994	FALSE
BCell	cg08726667	0.08	0.033	0.127	0.548	3.371	0.001	0.002	-2.994	FALSE
BCell	cg03652390	0.073	0.03	0.116	0.867	3.371	0.001	0.002	-2.994	FALSE
BCell	cg10583319	-0.122	-0.193	-0.05	0.438	-3.371	0.001	0.002	-2.995	FALSE
BCell	cg25376875	0.028	0.012	0.045	0.955	3.371	0.001	0.002	-2.995	FALSE
BCell	cg09737685	0.089	0.037	0.141	0.603	3.371	0.001	0.002	-2.995	FALSE
BCell	cg13380277	0.095	0.039	0.151	0.829	3.371	0.001	0.002	-2.995	FALSE
BCell	cg18055456	0.007	0.003	0.011	0.022	3.371	0.001	0.002	-2.995	FALSE
BCell	cg10689438	-0.038	-0.061	-0.016	0.077	-3.371	0.001	0.002	-2.995	FALSE
BCell	cg16607181	0.109	0.045	0.173	0.807	3.371	0.001	0.002	-2.995	FALSE
BCell	cg15050015	0.114	0.047	0.181	0.768	3.371	0.001	0.002	-2.995	FALSE
BCell	cg19636861	0.083	0.034	0.132	0.847	3.371	0.001	0.002	-2.995	FALSE
BCell	cg01581757	0.126	0.052	0.2	0.324	3.371	0.001	0.002	-2.995	FALSE
BCell	cg00329052	0.077	0.032	0.123	0.864	3.371	0.001	0.002	-2.995	FALSE
BCell	cg16437385	0.071	0.029	0.112	0.511	3.371	0.001	0.002	-2.995	FALSE
BCell	cg26393713	-0.078	-0.123	-0.032	0.243	-3.371	0.001	0.002	-2.995	FALSE
BCell	cg02237415	0.017	0.007	0.027	0.963	3.371	0.001	0.002	-2.995	FALSE
BCell	cg05922796	0.03	0.012	0.047	0.939	3.371	0.001	0.002	-2.996	FALSE
BCell	cg09881819	0.012	0.005	0.019	0.026	3.37	0.001	0.002	-2.996	FALSE
BCell	cg18261909	0.073	0.03	0.116	0.394	3.371	0.001	0.002	-2.996	FALSE
BCell	cg04878902	0.028	0.012	0.044	0.934	3.37	0.001	0.002	-2.996	FALSE
BCell	cg05341115	0.052	0.021	0.082	0.925	3.371	0.001	0.002	-2.996	FALSE
BCell	cg26354493	0.137	0.056	0.217	0.596	3.37	0.001	0.002	-2.996	FALSE
BCell	cg18141830	-0.072	-0.115	-0.03	0.134	-3.37	0.001	0.002	-2.996	FALSE
BCell	cg20526672	-0.038	-0.061	-0.016	0.049	-3.37	0.001	0.002	-2.996	FALSE
BCell	cg18081375	-0.085	-0.135	-0.035	0.479	-3.37	0.001	0.002	-2.996	FALSE
BCell	cg05921532	0.011	0.005	0.018	0.979	3.37	0.001	0.002	-2.996	FALSE
BCell	cg13052680	-0.086	-0.136	-0.035	0.87	-3.37	0.001	0.002	-2.996	FALSE
BCell	cg03712744	0.031	0.013	0.049	0.936	3.37	0.001	0.002	-2.996	FALSE
BCell	cg09696411	-0.133	-0.211	-0.055	0.227	-3.37	0.001	0.002	-2.996	FALSE
BCell	cg22833065	0.069	0.028	0.11	0.766	3.37	0.001	0.002	-2.996	FALSE
BCell	cg01779559	0.082	0.034	0.131	0.851	3.37	0.001	0.002	-2.996	FALSE
BCell	cg01449973	0.152	0.063	0.241	0.732	3.37	0.001	0.002	-2.997	FALSE
BCell	cg14873240	-0.05	-0.079	-0.021	0.127	-3.37	0.001	0.002	-2.997	FALSE
BCell	cg21758962	0.132	0.054	0.209	0.616	3.37	0.001	0.002	-2.997	FALSE
BCell	cg16648110	0.02	0.008	0.032	0.943	3.37	0.001	0.002	-2.997	FALSE
BCell	cg06391577	0.089	0.037	0.141	0.141	3.37	0.001	0.002	-2.997	FALSE
BCell	cg13495167	0.084	0.035	0.133	0.893	3.37	0.001	0.002	-2.997	FALSE
BCell	cg26396535	0.058	0.024	0.093	0.9	3.37	0.001	0.002	-2.997	FALSE
BCell	cg21072629	0.067	0.028	0.106	0.082	3.37	0.001	0.002	-2.997	FALSE
BCell	cg20164964	0.132	0.054	0.21	0.785	3.37	0.001	0.002	-2.997	FALSE
BCell	cg00700214	-0.075	-0.119	-0.031	0.858	-3.37	0.001	0.002	-2.997	FALSE
BCell	cg09899185	-0.137	-0.217	-0.056	0.257	-3.37	0.001	0.002	-2.997	FALSE
BCell	cg06427176	0.072	0.03	0.115	0.662	3.37	0.001	0.002	-2.997	FALSE
BCell	cg18219432	0.062	0.026	0.099	0.829	3.37	0.001	0.002	-2.997	FALSE
BCell	cg20316538	-0.08	-0.127	-0.033	0.75	-3.37	0.001	0.002	-2.998	FALSE
BCell	cg23180941	0.025	0.01	0.039	0.967	3.37	0.001	0.002	-2.998	FALSE
BCell	cg10468236	0.059	0.024	0.094	0.826	3.37	0.001	0.002	-2.998	FALSE
BCell	cg26064535	-0.059	-0.094	-0.025	0.407	-3.37	0.001	0.002	-2.998	FALSE
BCell	cg20358011	-0.11	-0.175	-0.045	0.346	-3.37	0.001	0.002	-2.998	FALSE
BCell	cg06257798	0.078	0.032	0.124	0.592	3.37	0.001	0.002	-2.998	FALSE
BCell	cg12406628	0.048	0.02	0.076	0.901	3.37	0.001	0.002	-2.998	FALSE
BCell	cg24899081	0.073	0.03	0.116	0.675	3.37	0.001	0.002	-2.998	FALSE
BCell	cg27152190	-0.078	-0.123	-0.032	0.723	-3.37	0.001	0.002	-2.998	FALSE
BCell	cg11609568	0.008	0.003	0.012	0.018	3.37	0.001	0.002	-2.998	FALSE
BCell	cg26337390	0.088	0.036	0.139	0.773	3.37	0.001	0.002	-2.998	FALSE
BCell	cg08798307	0.085	0.035	0.134	0.608	3.37	0.001	0.002	-2.998	FALSE
BCell	cg19673350	0.028	0.012	0.045	0.154	3.37	0.001	0.002	-2.999	FALSE
BCell	cg13544743	0.023	0.01	0.037	0.952	3.369	0.001	0.002	-2.999	FALSE
BCell	cg14001858	0.133	0.055	0.211	0.831	3.37	0.001	0.002	-2.999	FALSE
BCell	cg06173416	0.056	0.023	0.089	0.902	3.369	0.001	0.002	-2.999	FALSE
BCell	cg27294813	0.074	0.031	0.117	0.66	3.369	0.001	0.002	-3	FALSE
BCell	cg01071493	0.067	0.028	0.106	0.867	3.369	0.001	0.002	-3	FALSE
BCell	cg02565147	0.093	0.038	0.148	0.822	3.369	0.001	0.002	-3	FALSE
BCell	cg25283159	0.031	0.013	0.049	0.873	3.369	0.001	0.002	-3	FALSE
BCell	cg12008350	0.06	0.025	0.095	0.825	3.369	0.001	0.002	-3	FALSE
BCell	cg22172610	0.074	0.031	0.118	0.711	3.369	0.001	0.002	-3	FALSE
BCell	cg08141989	0.051	0.021	0.082	0.767	3.369	0.001	0.002	-3	FALSE
BCell	cg13114145	0.055	0.023	0.087	0.802	3.369	0.001	0.002	-3	FALSE
BCell	cg21776577	0.091	0.037	0.144	0.72	3.369	0.001	0.002	-3	FALSE
BCell	cg23462514	0.124	0.051	0.198	0.321	3.369	0.001	0.002	-3	FALSE
BCell	cg19990476	0.03	0.012	0.048	0.938	3.369	0.001	0.002	-3	FALSE
BCell	cg24225051	0.028	0.012	0.045	0.953	3.369	0.001	0.002	-3	FALSE
BCell	cg19942977	0.072	0.03	0.114	0.879	3.369	0.001	0.002	-3	FALSE
BCell	cg23636571	0.156	0.064	0.247	0.761	3.369	0.001	0.002	-3.001	FALSE
BCell	cg02692410	0.02	0.008	0.032	0.966	3.369	0.001	0.002	-3.001	FALSE
BCell	cg07047068	-0.077	-0.122	-0.032	0.197	-3.369	0.001	0.002	-3.001	FALSE
BCell	cg08909157	-0.079	-0.125	-0.032	0.186	-3.369	0.001	0.002	-3.001	FALSE
BCell	cg01539036	0.013	0.005	0.02	0.039	3.369	0.001	0.002	-3.001	FALSE
BCell	cg06742800	0.03	0.013	0.048	0.08	3.369	0.001	0.002	-3.001	FALSE
BCell	cg26454350	0.031	0.013	0.049	0.855	3.369	0.001	0.002	-3.001	FALSE
BCell	cg14353573	0.071	0.029	0.113	0.754	3.369	0.001	0.002	-3.001	FALSE
BCell	cg08946720	0.082	0.034	0.129	0.864	3.369	0.001	0.002	-3.001	FALSE
BCell	cg26086029	0.127	0.052	0.201	0.752	3.369	0.001	0.002	-3.001	FALSE
BCell	cg22871870	0.046	0.019	0.073	0.929	3.369	0.001	0.002	-3.001	FALSE
BCell	cg22778421	0.011	0.004	0.017	0.022	3.369	0.001	0.002	-3.001	FALSE
BCell	cg27495336	-0.056	-0.088	-0.023	0.073	-3.369	0.001	0.002	-3.002	FALSE
BCell	cg17480760	-0.068	-0.108	-0.028	0.157	-3.369	0.001	0.002	-3.002	FALSE
BCell	cg17952075	0.029	0.012	0.046	0.942	3.369	0.001	0.002	-3.002	FALSE
BCell	cg22378583	0.03	0.012	0.047	0.954	3.369	0.001	0.002	-3.002	FALSE
BCell	cg08035479	0.182	0.075	0.288	0.702	3.369	0.001	0.002	-3.002	FALSE
BCell	cg15231872	0.052	0.021	0.082	0.899	3.369	0.001	0.002	-3.002	FALSE
BCell	cg26538442	-0.064	-0.102	-0.027	0.832	-3.368	0.001	0.002	-3.002	FALSE
BCell	cg01686348	-0.049	-0.078	-0.02	0.134	-3.368	0.001	0.002	-3.002	FALSE
BCell	cg15394255	0.159	0.066	0.253	0.755	3.368	0.001	0.002	-3.002	FALSE
BCell	cg23052037	0.133	0.055	0.211	0.779	3.368	0.001	0.002	-3.002	FALSE
BCell	cg13272818	-0.044	-0.069	-0.018	0.28	-3.368	0.001	0.002	-3.002	FALSE
BCell	cg06402432	0.006	0.003	0.01	0.015	3.368	0.001	0.002	-3.002	FALSE
BCell	cg11988604	0.048	0.02	0.076	0.867	3.368	0.001	0.002	-3.002	FALSE
BCell	cg20035679	0.069	0.029	0.11	0.72	3.368	0.001	0.002	-3.003	FALSE
BCell	cg17839216	0.094	0.039	0.149	0.738	3.368	0.001	0.002	-3.003	FALSE
BCell	cg18993847	-0.018	-0.029	-0.007	0.053	-3.368	0.001	0.002	-3.003	FALSE
BCell	cg26084141	0.094	0.039	0.149	0.415	3.368	0.001	0.002	-3.003	FALSE
BCell	cg06576783	0.075	0.031	0.12	0.814	3.368	0.001	0.002	-3.003	FALSE
BCell	cg13792528	-0.089	-0.142	-0.037	0.105	-3.368	0.001	0.002	-3.003	FALSE
BCell	cg27525524	-0.081	-0.128	-0.033	0.332	-3.368	0.001	0.002	-3.003	FALSE
BCell	cg11639168	0.092	0.038	0.146	0.861	3.368	0.001	0.002	-3.003	FALSE
BCell	cg12004641	-0.072	-0.115	-0.03	0.829	-3.368	0.001	0.002	-3.003	FALSE
BCell	cg05958050	-0.06	-0.095	-0.025	0.237	-3.368	0.001	0.002	-3.003	FALSE
BCell	cg15846434	-0.072	-0.115	-0.03	0.207	-3.368	0.001	0.002	-3.003	FALSE
BCell	cg08886727	-0.094	-0.149	-0.039	0.124	-3.368	0.001	0.002	-3.003	FALSE
BCell	cg15450966	0.102	0.042	0.162	0.461	3.368	0.001	0.002	-3.003	FALSE
BCell	cg11800710	0.025	0.01	0.04	0.965	3.368	0.001	0.002	-3.003	FALSE
BCell	cg03024760	0.092	0.038	0.145	0.108	3.368	0.001	0.002	-3.003	FALSE
BCell	cg23537560	0.049	0.02	0.078	0.909	3.368	0.001	0.002	-3.004	FALSE
BCell	cg01860271	0.085	0.035	0.135	0.835	3.368	0.001	0.002	-3.004	FALSE
BCell	cg18857889	0.06	0.025	0.096	0.291	3.368	0.001	0.002	-3.004	FALSE
BCell	cg14320087	0.026	0.011	0.041	0.068	3.368	0.001	0.002	-3.004	FALSE
BCell	cg22505891	0.026	0.011	0.041	0.066	3.368	0.001	0.002	-3.004	FALSE
BCell	cg00236766	0.036	0.015	0.057	0.888	3.368	0.001	0.002	-3.004	FALSE
BCell	cg02324432	0.104	0.043	0.165	0.823	3.368	0.001	0.002	-3.004	FALSE
BCell	cg17147820	-0.099	-0.158	-0.041	0.39	-3.368	0.001	0.002	-3.004	FALSE
BCell	cg11798976	-0.043	-0.068	-0.018	0.055	-3.368	0.001	0.002	-3.004	FALSE
BCell	cg15614883	0.099	0.041	0.157	0.743	3.368	0.001	0.002	-3.005	FALSE
BCell	cg12141457	0.057	0.023	0.09	0.845	3.368	0.001	0.002	-3.005	FALSE
BCell	cg12552165	-0.088	-0.14	-0.036	0.673	-3.368	0.001	0.002	-3.005	FALSE
BCell	cg20337384	-0.083	-0.132	-0.034	0.173	-3.368	0.001	0.002	-3.005	FALSE
BCell	cg19781814	0.09	0.037	0.143	0.864	3.368	0.001	0.002	-3.005	FALSE
BCell	cg19915361	0.042	0.017	0.066	0.914	3.368	0.001	0.002	-3.005	FALSE
BCell	cg01085210	-0.064	-0.102	-0.026	0.11	-3.368	0.001	0.002	-3.005	FALSE
BCell	cg09623279	-0.095	-0.15	-0.039	0.829	-3.368	0.001	0.002	-3.005	FALSE
BCell	cg05618880	-0.079	-0.125	-0.032	0.32	-3.368	0.001	0.002	-3.005	FALSE
BCell	cg23200020	-0.067	-0.106	-0.027	0.246	-3.368	0.001	0.002	-3.005	FALSE
BCell	cg17453359	0.049	0.02	0.077	0.84	3.368	0.001	0.002	-3.005	FALSE
BCell	cg06946901	0.043	0.018	0.069	0.917	3.367	0.001	0.002	-3.005	FALSE
BCell	cg05938149	0.065	0.027	0.104	0.531	3.367	0.001	0.002	-3.005	FALSE
BCell	cg05143420	-0.054	-0.086	-0.022	0.913	-3.367	0.001	0.002	-3.005	FALSE
BCell	cg07818869	0.048	0.02	0.076	0.127	3.367	0.001	0.002	-3.005	FALSE
BCell	cg19732605	-0.014	-0.023	-0.006	0.032	-3.367	0.001	0.002	-3.005	FALSE
BCell	cg03597174	0.096	0.04	0.153	0.724	3.367	0.001	0.002	-3.006	FALSE
BCell	cg22700880	-0.132	-0.21	-0.054	0.751	-3.367	0.001	0.002	-3.006	FALSE
BCell	cg16319310	0.047	0.019	0.075	0.547	3.367	0.001	0.002	-3.006	FALSE
BCell	cg14080434	-0.073	-0.116	-0.03	0.216	-3.367	0.001	0.002	-3.006	FALSE
BCell	cg08137888	-0.07	-0.111	-0.029	0.421	-3.367	0.001	0.002	-3.006	FALSE
BCell	cg18515303	0.143	0.059	0.227	0.777	3.367	0.001	0.002	-3.006	FALSE
BCell	cg06738169	-0.083	-0.131	-0.034	0.865	-3.367	0.001	0.002	-3.006	FALSE
BCell	cg26798452	0.059	0.024	0.094	0.077	3.367	0.001	0.002	-3.006	FALSE
BCell	cg13783444	0.079	0.032	0.125	0.191	3.367	0.001	0.002	-3.006	FALSE
BCell	cg18693704	0.044	0.018	0.07	0.15	3.367	0.001	0.002	-3.006	FALSE
BCell	cg21070669	0.092	0.038	0.147	0.893	3.367	0.001	0.002	-3.006	FALSE
BCell	cg26419659	0.04	0.016	0.063	0.941	3.367	0.001	0.002	-3.007	FALSE
BCell	cg01902271	0.025	0.011	0.04	0.044	3.367	0.001	0.002	-3.007	FALSE
BCell	cg18540674	-0.104	-0.166	-0.043	0.175	-3.367	0.001	0.002	-3.007	FALSE
BCell	cg07115767	0.055	0.023	0.087	0.18	3.367	0.001	0.002	-3.007	FALSE
BCell	cg21207694	0.095	0.039	0.151	0.638	3.367	0.001	0.002	-3.007	FALSE
BCell	cg25573386	-0.095	-0.151	-0.039	0.649	-3.367	0.001	0.002	-3.007	FALSE
BCell	cg13951697	0.149	0.061	0.237	0.719	3.367	0.001	0.002	-3.007	FALSE
BCell	cg16780860	-0.044	-0.07	-0.018	0.896	-3.367	0.001	0.002	-3.007	FALSE
BCell	cg00426968	-0.08	-0.126	-0.033	0.145	-3.367	0.001	0.002	-3.007	FALSE
BCell	cg15620146	-0.126	-0.201	-0.052	0.153	-3.367	0.001	0.002	-3.007	FALSE
BCell	cg03399905	-0.02	-0.032	-0.008	0.102	-3.367	0.001	0.002	-3.008	FALSE
BCell	cg11684450	0.07	0.029	0.112	0.915	3.367	0.001	0.002	-3.008	FALSE
BCell	cg00804587	0.037	0.015	0.058	0.938	3.367	0.001	0.002	-3.008	FALSE
BCell	cg05833351	0.163	0.067	0.259	0.759	3.367	0.001	0.002	-3.008	FALSE
BCell	cg10489284	0.078	0.032	0.123	0.898	3.367	0.001	0.002	-3.008	FALSE
BCell	cg14556728	0.059	0.024	0.093	0.8	3.367	0.001	0.002	-3.008	FALSE
BCell	cg01149768	0.054	0.022	0.085	0.936	3.367	0.001	0.002	-3.008	FALSE
BCell	ch.2.144326562R	-0.012	-0.02	-0.005	0.033	-3.366	0.001	0.002	-3.008	FALSE
BCell	cg07558006	0.078	0.032	0.124	0.865	3.367	0.001	0.002	-3.008	FALSE
BCell	cg23309843	0.099	0.041	0.158	0.815	3.367	0.001	0.002	-3.008	FALSE
BCell	cg16377108	0.12	0.049	0.19	0.774	3.367	0.001	0.002	-3.008	FALSE
BCell	cg02605708	0.08	0.033	0.127	0.788	3.366	0.001	0.002	-3.008	FALSE
BCell	cg17415265	-0.108	-0.171	-0.044	0.14	-3.366	0.001	0.002	-3.009	FALSE
BCell	cg14967972	-0.039	-0.062	-0.016	0.065	-3.366	0.001	0.002	-3.009	FALSE
BCell	cg11460562	0.048	0.02	0.077	0.917	3.366	0.001	0.002	-3.009	FALSE
BCell	cg00087898	0.048	0.02	0.076	0.925	3.366	0.001	0.002	-3.009	FALSE
BCell	cg26183265	0.057	0.023	0.09	0.794	3.366	0.001	0.002	-3.009	FALSE
BCell	cg18620927	0.153	0.063	0.242	0.777	3.366	0.001	0.002	-3.009	FALSE
BCell	cg18424208	0.124	0.051	0.197	0.593	3.366	0.001	0.002	-3.009	FALSE
BCell	cg17520539	-0.087	-0.139	-0.036	0.374	-3.366	0.001	0.002	-3.01	FALSE
BCell	cg18760496	0.056	0.023	0.09	0.416	3.366	0.001	0.002	-3.01	FALSE
BCell	cg21790626	-0.158	-0.25	-0.065	0.198	-3.366	0.001	0.002	-3.01	FALSE
BCell	cg11170479	0.015	0.006	0.024	0.973	3.366	0.001	0.002	-3.01	FALSE
BCell	cg27609721	0.068	0.028	0.108	0.839	3.366	0.001	0.002	-3.01	FALSE
BCell	cg02459042	0.124	0.051	0.197	0.703	3.366	0.001	0.002	-3.01	FALSE
BCell	cg15015426	0.122	0.05	0.194	0.343	3.366	0.001	0.002	-3.01	FALSE
BCell	cg05077122	0.085	0.035	0.134	0.754	3.366	0.001	0.002	-3.01	FALSE
BCell	cg16924010	0.141	0.058	0.223	0.373	3.366	0.001	0.002	-3.01	FALSE
BCell	cg19270469	0.025	0.01	0.039	0.96	3.366	0.001	0.002	-3.01	FALSE
BCell	cg18087672	-0.067	-0.107	-0.028	0.122	-3.366	0.001	0.002	-3.01	FALSE
BCell	cg10427430	0.071	0.029	0.114	0.615	3.366	0.001	0.002	-3.01	FALSE
BCell	cg00991400	0.12	0.05	0.191	0.786	3.366	0.001	0.002	-3.01	FALSE
BCell	cg19047283	0.024	0.01	0.038	0.94	3.366	0.001	0.002	-3.01	FALSE
BCell	cg23595396	-0.076	-0.121	-0.031	0.115	-3.366	0.001	0.002	-3.01	FALSE
BCell	cg03227850	0.071	0.029	0.113	0.902	3.366	0.001	0.002	-3.01	FALSE
BCell	cg09302903	-0.048	-0.076	-0.02	0.073	-3.366	0.001	0.002	-3.01	FALSE
BCell	cg10431651	0.053	0.022	0.085	0.898	3.366	0.001	0.002	-3.01	FALSE
BCell	cg14664759	-0.024	-0.038	-0.01	0.092	-3.366	0.001	0.002	-3.01	FALSE
BCell	cg07110232	0.045	0.019	0.072	0.819	3.366	0.001	0.002	-3.011	FALSE
BCell	cg09502531	-0.058	-0.092	-0.024	0.074	-3.366	0.001	0.002	-3.011	FALSE
BCell	cg16795280	0.057	0.023	0.09	0.835	3.366	0.001	0.002	-3.011	FALSE
BCell	cg26349362	-0.052	-0.082	-0.021	0.068	-3.366	0.001	0.002	-3.011	FALSE
BCell	cg23785771	0.038	0.016	0.061	0.924	3.366	0.001	0.002	-3.011	FALSE
BCell	cg26386610	0.017	0.007	0.027	0.037	3.366	0.001	0.002	-3.011	FALSE
BCell	cg04102126	-0.031	-0.05	-0.013	0.065	-3.366	0.001	0.002	-3.011	FALSE
BCell	cg06398287	0.022	0.009	0.035	0.947	3.365	0.001	0.002	-3.011	FALSE
BCell	cg04085614	-0.036	-0.056	-0.015	0.063	-3.366	0.001	0.002	-3.011	FALSE
BCell	cg00935717	0.13	0.054	0.207	0.465	3.366	0.001	0.002	-3.011	FALSE
BCell	cg02925367	-0.14	-0.222	-0.057	0.22	-3.366	0.001	0.002	-3.011	FALSE
BCell	cg09826973	-0.052	-0.083	-0.022	0.793	-3.366	0.001	0.002	-3.011	FALSE
BCell	cg24774891	-0.025	-0.039	-0.01	0.081	-3.365	0.001	0.002	-3.012	FALSE
BCell	cg00966398	-0.083	-0.132	-0.034	0.175	-3.365	0.001	0.002	-3.012	FALSE
BCell	cg15085205	0.079	0.033	0.126	0.847	3.365	0.001	0.002	-3.012	FALSE
BCell	cg08281515	-0.028	-0.044	-0.011	0.131	-3.365	0.001	0.002	-3.012	FALSE
BCell	cg04930001	0.09	0.037	0.144	0.788	3.365	0.001	0.002	-3.012	FALSE
BCell	cg07190485	-0.034	-0.054	-0.014	0.052	-3.365	0.001	0.002	-3.012	FALSE
BCell	cg10316857	0.117	0.048	0.186	0.822	3.365	0.001	0.002	-3.012	FALSE
BCell	cg18522102	0.008	0.003	0.013	0.025	3.365	0.001	0.002	-3.013	FALSE
BCell	cg24189721	-0.147	-0.234	-0.061	0.232	-3.365	0.001	0.002	-3.013	FALSE
BCell	cg06744057	0.039	0.016	0.062	0.144	3.365	0.001	0.002	-3.013	FALSE
BCell	cg25684999	0.093	0.038	0.147	0.163	3.365	0.001	0.002	-3.013	FALSE
BCell	cg00445405	-0.114	-0.18	-0.047	0.298	-3.365	0.001	0.002	-3.013	FALSE
BCell	cg20195046	0.026	0.011	0.042	0.952	3.365	0.001	0.002	-3.013	FALSE
BCell	cg10689409	0.099	0.041	0.156	0.799	3.365	0.001	0.002	-3.013	FALSE
BCell	cg12504148	0.092	0.038	0.146	0.474	3.365	0.001	0.002	-3.013	FALSE
BCell	cg00124095	-0.081	-0.129	-0.034	0.461	-3.365	0.001	0.002	-3.013	FALSE
BCell	cg21010475	-0.032	-0.05	-0.013	0.126	-3.365	0.001	0.002	-3.013	FALSE
BCell	cg22791453	-0.092	-0.146	-0.038	0.278	-3.365	0.001	0.002	-3.013	FALSE
BCell	cg20559217	0.104	0.043	0.165	0.241	3.365	0.001	0.002	-3.014	FALSE
BCell	cg18368125	0.026	0.011	0.042	0.947	3.365	0.001	0.002	-3.014	FALSE
BCell	cg15894581	0.09	0.037	0.143	0.77	3.365	0.001	0.002	-3.014	FALSE
BCell	cg00334453	0.052	0.021	0.083	0.916	3.365	0.001	0.002	-3.014	FALSE
BCell	cg17632831	-0.033	-0.052	-0.013	0.046	-3.365	0.001	0.002	-3.014	FALSE
BCell	cg25360059	-0.041	-0.066	-0.017	0.639	-3.365	0.001	0.002	-3.014	FALSE
BCell	cg10627301	0.11	0.045	0.175	0.785	3.365	0.001	0.002	-3.014	FALSE
BCell	cg15841711	0.068	0.028	0.109	0.368	3.365	0.001	0.002	-3.014	FALSE
BCell	cg03729508	-0.074	-0.118	-0.031	0.405	-3.365	0.001	0.002	-3.014	FALSE
BCell	cg25902554	0.034	0.014	0.054	0.917	3.365	0.001	0.002	-3.014	FALSE
BCell	cg23202887	0.081	0.033	0.129	0.471	3.365	0.001	0.002	-3.014	FALSE
BCell	cg17404787	0.045	0.018	0.071	0.867	3.365	0.001	0.002	-3.014	FALSE
BCell	cg06951750	0.063	0.026	0.1	0.872	3.364	0.001	0.002	-3.015	FALSE
BCell	cg25917723	-0.046	-0.072	-0.019	0.093	-3.364	0.001	0.002	-3.015	FALSE
BCell	cg15934004	0.144	0.059	0.229	0.801	3.364	0.001	0.002	-3.015	FALSE
BCell	cg10337731	0.049	0.02	0.077	0.832	3.364	0.001	0.002	-3.015	FALSE
BCell	cg03882612	0.099	0.041	0.157	0.353	3.364	0.001	0.002	-3.015	FALSE
BCell	cg14519032	0.091	0.038	0.145	0.689	3.364	0.001	0.002	-3.015	FALSE
BCell	cg01208814	0.073	0.03	0.116	0.169	3.364	0.001	0.002	-3.015	FALSE
BCell	cg19141556	0.072	0.03	0.114	0.814	3.364	0.001	0.002	-3.016	FALSE
BCell	cg10937590	0.041	0.017	0.066	0.934	3.364	0.001	0.002	-3.016	FALSE
BCell	cg05276108	0.135	0.056	0.214	0.801	3.364	0.001	0.002	-3.016	FALSE
BCell	cg14446504	0.073	0.03	0.116	0.849	3.364	0.001	0.002	-3.016	FALSE
BCell	cg26619740	0.105	0.043	0.166	0.846	3.364	0.001	0.002	-3.016	FALSE
BCell	cg25858655	0.04	0.017	0.064	0.85	3.364	0.001	0.002	-3.016	FALSE
BCell	cg01293179	-0.106	-0.168	-0.044	0.269	-3.364	0.001	0.002	-3.016	FALSE
BCell	cg22813798	0.067	0.027	0.106	0.708	3.364	0.001	0.002	-3.016	FALSE
BCell	cg07602847	0.04	0.016	0.064	0.918	3.364	0.001	0.002	-3.016	FALSE
BCell	cg25859812	0.07	0.029	0.11	0.879	3.364	0.001	0.002	-3.016	FALSE
BCell	cg27492596	0.107	0.044	0.17	0.829	3.364	0.001	0.002	-3.016	FALSE
BCell	cg04845176	-0.056	-0.088	-0.023	0.943	-3.364	0.001	0.002	-3.016	FALSE
BCell	cg13598010	-0.088	-0.14	-0.036	0.191	-3.364	0.001	0.002	-3.016	FALSE
BCell	cg26923629	0.014	0.006	0.022	0.966	3.364	0.001	0.002	-3.017	FALSE
BCell	cg13043177	-0.007	-0.011	-0.003	0.015	-3.364	0.001	0.002	-3.017	FALSE
BCell	cg27110580	0.107	0.044	0.17	0.838	3.364	0.001	0.002	-3.017	FALSE
BCell	cg25086418	0.025	0.01	0.039	0.957	3.364	0.001	0.002	-3.017	FALSE
BCell	cg26402410	-0.056	-0.089	-0.023	0.886	-3.364	0.001	0.002	-3.017	FALSE
BCell	cg24329076	0.044	0.018	0.071	0.841	3.364	0.001	0.002	-3.017	FALSE
BCell	cg19452248	0.148	0.061	0.235	0.685	3.364	0.001	0.002	-3.017	FALSE
BCell	cg17438432	-0.083	-0.133	-0.034	0.221	-3.364	0.001	0.002	-3.018	FALSE
BCell	cg01566785	0.047	0.019	0.075	0.485	3.363	0.001	0.002	-3.018	FALSE
BCell	cg01893212	-0.086	-0.136	-0.035	0.121	-3.363	0.001	0.002	-3.018	FALSE
BCell	cg14227032	-0.021	-0.033	-0.009	0.036	-3.363	0.001	0.002	-3.018	FALSE
BCell	cg21230450	-0.065	-0.104	-0.027	0.088	-3.363	0.001	0.002	-3.018	FALSE
BCell	cg13392078	0.128	0.053	0.204	0.206	3.363	0.001	0.002	-3.018	FALSE
BCell	cg12494373	0.112	0.046	0.178	0.813	3.363	0.001	0.002	-3.018	FALSE
BCell	cg06619706	0.088	0.036	0.14	0.83	3.363	0.001	0.002	-3.018	FALSE
BCell	cg08307030	-0.177	-0.282	-0.073	0.251	-3.363	0.001	0.002	-3.018	FALSE
BCell	cg08465346	-0.13	-0.207	-0.053	0.438	-3.363	0.001	0.002	-3.018	FALSE
BCell	cg22848704	0.135	0.056	0.214	0.776	3.363	0.001	0.002	-3.018	FALSE
BCell	cg16660237	-0.018	-0.028	-0.007	0.04	-3.363	0.001	0.002	-3.018	FALSE
BCell	cg10013645	0.08	0.033	0.126	0.877	3.363	0.001	0.002	-3.018	FALSE
BCell	cg21618273	0.044	0.018	0.071	0.839	3.363	0.001	0.002	-3.019	FALSE
BCell	cg08320524	-0.123	-0.195	-0.051	0.575	-3.363	0.001	0.002	-3.019	FALSE
BCell	cg23525360	-0.123	-0.195	-0.05	0.466	-3.363	0.001	0.002	-3.019	FALSE
BCell	cg10349685	0.064	0.026	0.102	0.108	3.363	0.001	0.002	-3.019	FALSE
BCell	cg11598427	0.083	0.034	0.131	0.664	3.363	0.001	0.002	-3.019	FALSE
BCell	cg05390307	0.078	0.032	0.123	0.678	3.363	0.001	0.002	-3.019	FALSE
BCell	cg12223105	-0.083	-0.132	-0.034	0.102	-3.363	0.001	0.002	-3.019	FALSE
BCell	cg13918611	0.068	0.028	0.108	0.86	3.363	0.001	0.002	-3.019	FALSE
BCell	cg27432036	-0.06	-0.095	-0.024	0.213	-3.363	0.001	0.002	-3.019	FALSE
BCell	cg26872482	0.108	0.044	0.171	0.778	3.363	0.001	0.002	-3.019	FALSE
BCell	cg01055075	0.072	0.03	0.114	0.836	3.363	0.001	0.002	-3.019	FALSE
BCell	cg10796568	0.043	0.018	0.069	0.922	3.363	0.001	0.002	-3.02	FALSE
BCell	cg20416031	-0.038	-0.06	-0.016	0.09	-3.363	0.001	0.002	-3.02	FALSE
BCell	cg05266271	0.093	0.038	0.148	0.824	3.363	0.001	0.002	-3.02	FALSE
BCell	cg06180099	-0.024	-0.038	-0.01	0.055	-3.363	0.001	0.002	-3.02	FALSE
BCell	cg04473030	0.063	0.026	0.1	0.916	3.363	0.001	0.002	-3.02	FALSE
BCell	cg24951824	0.063	0.026	0.101	0.845	3.363	0.001	0.002	-3.02	FALSE
BCell	cg01852585	-0.02	-0.032	-0.008	0.126	-3.363	0.001	0.002	-3.02	FALSE
BCell	cg25491265	0.024	0.01	0.038	0.959	3.363	0.001	0.002	-3.02	FALSE
BCell	cg07944258	0.09	0.037	0.143	0.881	3.363	0.001	0.002	-3.02	FALSE
BCell	cg03370106	-0.06	-0.096	-0.025	0.189	-3.363	0.001	0.002	-3.02	FALSE
BCell	cg24444839	0.102	0.042	0.162	0.86	3.363	0.001	0.002	-3.02	FALSE
BCell	cg13565718	0.055	0.022	0.087	0.902	3.363	0.001	0.002	-3.02	FALSE
BCell	cg11697169	0.09	0.037	0.143	0.767	3.363	0.001	0.002	-3.02	FALSE
BCell	cg00643145	0.072	0.03	0.115	0.811	3.363	0.001	0.002	-3.02	FALSE
BCell	cg01874697	0.059	0.024	0.095	0.105	3.363	0.001	0.002	-3.02	FALSE
BCell	cg12845990	0.036	0.015	0.058	0.924	3.363	0.001	0.002	-3.02	FALSE
BCell	cg06783121	0.031	0.013	0.05	0.932	3.363	0.001	0.002	-3.021	FALSE
BCell	cg01707361	-0.073	-0.116	-0.03	0.491	-3.363	0.001	0.002	-3.021	FALSE
BCell	cg07080231	0.077	0.032	0.122	0.278	3.363	0.001	0.002	-3.021	FALSE
BCell	cg15195495	-0.109	-0.173	-0.045	0.587	-3.362	0.001	0.002	-3.021	FALSE
BCell	cg11737298	0.088	0.036	0.14	0.271	3.362	0.001	0.002	-3.021	FALSE
BCell	cg10356904	0.151	0.062	0.239	0.628	3.362	0.001	0.002	-3.021	FALSE
BCell	cg08481543	0.08	0.033	0.127	0.791	3.362	0.001	0.002	-3.021	FALSE
BCell	cg23536473	-0.126	-0.2	-0.052	0.286	-3.362	0.001	0.002	-3.021	FALSE
BCell	cg09963892	0.048	0.02	0.076	0.729	3.362	0.001	0.002	-3.021	FALSE
BCell	cg25633114	-0.017	-0.027	-0.007	0.038	-3.362	0.001	0.002	-3.021	FALSE
BCell	cg22922770	-0.021	-0.034	-0.009	0.039	-3.362	0.001	0.002	-3.021	FALSE
BCell	cg05169454	0.087	0.036	0.138	0.786	3.362	0.001	0.002	-3.022	FALSE
BCell	cg10600647	-0.093	-0.148	-0.038	0.744	-3.362	0.001	0.002	-3.022	FALSE
BCell	cg11808658	0.096	0.039	0.152	0.866	3.362	0.001	0.002	-3.022	FALSE
BCell	cg25321556	0.057	0.023	0.091	0.839	3.362	0.001	0.002	-3.022	FALSE
BCell	cg26283240	0.075	0.031	0.119	0.666	3.362	0.001	0.002	-3.022	FALSE
BCell	cg20448791	0.042	0.017	0.067	0.927	3.362	0.001	0.002	-3.022	FALSE
BCell	cg20810645	0.028	0.012	0.045	0.932	3.362	0.001	0.002	-3.023	FALSE
BCell	cg27086807	0.104	0.043	0.166	0.828	3.362	0.001	0.002	-3.023	FALSE
BCell	cg07354556	0.019	0.008	0.03	0.041	3.362	0.001	0.002	-3.023	FALSE
BCell	cg18984833	0.086	0.035	0.136	0.894	3.362	0.001	0.002	-3.023	FALSE
BCell	cg06294700	-0.097	-0.154	-0.04	0.796	-3.362	0.001	0.002	-3.023	FALSE
BCell	cg11503710	0.069	0.029	0.11	0.645	3.362	0.001	0.002	-3.023	FALSE
BCell	cg07210490	-0.019	-0.03	-0.008	0.039	-3.362	0.001	0.002	-3.023	FALSE
BCell	cg03072378	-0.04	-0.063	-0.016	0.1	-3.362	0.001	0.002	-3.023	FALSE
BCell	cg00160914	0.051	0.021	0.08	0.126	3.362	0.001	0.002	-3.023	FALSE
BCell	cg05366204	0.074	0.03	0.117	0.132	3.362	0.001	0.002	-3.023	FALSE
BCell	cg10972392	0.088	0.036	0.139	0.547	3.362	0.001	0.002	-3.023	FALSE
BCell	cg05959459	-0.08	-0.127	-0.033	0.113	-3.362	0.001	0.002	-3.023	FALSE
BCell	cg13867248	-0.035	-0.055	-0.014	0.06	-3.362	0.001	0.002	-3.023	FALSE
BCell	cg21550612	0.113	0.047	0.18	0.37	3.362	0.001	0.002	-3.023	FALSE
BCell	cg11855769	-0.028	-0.045	-0.012	0.044	-3.361	0.001	0.002	-3.024	FALSE
BCell	cg03283080	0.09	0.037	0.143	0.381	3.362	0.001	0.002	-3.024	FALSE
BCell	cg17675386	0.041	0.017	0.065	0.939	3.362	0.001	0.002	-3.024	FALSE
BCell	cg03074839	-0.027	-0.042	-0.011	0.075	-3.361	0.001	0.002	-3.024	FALSE
BCell	cg15142841	0.091	0.037	0.145	0.813	3.361	0.001	0.002	-3.024	FALSE
BCell	cg24051786	0.035	0.015	0.056	0.935	3.361	0.001	0.002	-3.024	FALSE
BCell	cg17776833	0.055	0.023	0.087	0.923	3.361	0.001	0.002	-3.024	FALSE
BCell	cg03607728	-0.033	-0.053	-0.014	0.103	-3.361	0.001	0.002	-3.024	FALSE
BCell	cg06868622	-0.091	-0.145	-0.038	0.268	-3.361	0.001	0.002	-3.024	FALSE
BCell	cg21622464	0.083	0.034	0.131	0.876	3.361	0.001	0.002	-3.024	FALSE
BCell	cg20824761	-0.018	-0.029	-0.008	0.096	-3.361	0.001	0.002	-3.024	FALSE
BCell	ch.7.2435427F	-0.044	-0.071	-0.018	0.055	-3.361	0.001	0.002	-3.024	FALSE
BCell	cg13924432	0.102	0.042	0.163	0.386	3.361	0.001	0.002	-3.025	FALSE
BCell	cg07997434	-0.14	-0.222	-0.057	0.292	-3.361	0.001	0.002	-3.025	FALSE
BCell	cg18489346	0.111	0.046	0.177	0.814	3.361	0.001	0.002	-3.025	FALSE
BCell	cg04121495	0.023	0.009	0.036	0.032	3.361	0.001	0.002	-3.025	FALSE
BCell	cg18098722	0.072	0.03	0.115	0.797	3.361	0.001	0.002	-3.025	FALSE
BCell	cg06159484	0.1	0.041	0.16	0.836	3.361	0.001	0.002	-3.025	FALSE
BCell	cg05385567	0.007	0.003	0.011	0.023	3.361	0.001	0.002	-3.025	FALSE
BCell	cg07612821	0.123	0.051	0.196	0.799	3.361	0.001	0.002	-3.025	FALSE
BCell	cg01601155	0.007	0.003	0.011	0.022	3.361	0.001	0.002	-3.025	FALSE
BCell	cg17147440	0.114	0.047	0.181	0.363	3.361	0.001	0.002	-3.025	FALSE
BCell	cg00579200	0.014	0.006	0.022	0.025	3.361	0.001	0.002	-3.026	FALSE
BCell	cg14404812	-0.146	-0.232	-0.06	0.245	-3.361	0.001	0.002	-3.026	FALSE
BCell	cg02906784	0.1	0.041	0.159	0.699	3.361	0.001	0.002	-3.026	FALSE
BCell	cg17336584	0.052	0.021	0.082	0.046	3.361	0.001	0.002	-3.026	FALSE
BCell	cg26450010	0.023	0.009	0.036	0.961	3.361	0.001	0.002	-3.026	FALSE
BCell	cg21341586	-0.075	-0.119	-0.031	0.134	-3.361	0.001	0.002	-3.026	FALSE
BCell	cg07775417	-0.065	-0.103	-0.027	0.871	-3.361	0.001	0.002	-3.026	FALSE
BCell	cg23525596	-0.05	-0.08	-0.021	0.378	-3.361	0.001	0.002	-3.026	FALSE
BCell	cg13303654	0.118	0.049	0.188	0.428	3.361	0.001	0.002	-3.026	FALSE
BCell	cg07525445	0.012	0.005	0.019	0.032	3.361	0.001	0.002	-3.026	FALSE
BCell	cg19701577	0.101	0.042	0.161	0.828	3.361	0.001	0.002	-3.026	FALSE
BCell	cg20011459	0.056	0.023	0.089	0.852	3.361	0.001	0.002	-3.026	FALSE
BCell	cg04014685	0.086	0.035	0.137	0.879	3.361	0.001	0.002	-3.026	FALSE
BCell	cg05364767	0.022	0.009	0.035	0.058	3.361	0.001	0.002	-3.026	FALSE
BCell	cg18472787	-0.031	-0.05	-0.013	0.098	-3.361	0.001	0.002	-3.026	FALSE
BCell	cg22374057	0.079	0.033	0.126	0.145	3.361	0.001	0.002	-3.027	FALSE
BCell	cg24437429	-0.097	-0.153	-0.04	0.117	-3.361	0.001	0.002	-3.027	FALSE
BCell	cg16269943	0.073	0.03	0.116	0.868	3.361	0.001	0.002	-3.027	FALSE
BCell	cg04607261	0.025	0.01	0.04	0.054	3.36	0.001	0.002	-3.027	FALSE
BCell	cg02597153	0.044	0.018	0.07	0.939	3.361	0.001	0.002	-3.027	FALSE
BCell	cg16408394	-0.049	-0.079	-0.02	0.061	-3.36	0.001	0.002	-3.027	FALSE
BCell	cg19964273	0.114	0.047	0.182	0.798	3.36	0.001	0.002	-3.027	FALSE
BCell	cg06365412	0.033	0.014	0.053	0.899	3.36	0.001	0.002	-3.027	FALSE
BCell	cg12350116	0.063	0.026	0.1	0.777	3.36	0.001	0.002	-3.027	FALSE
BCell	cg04048796	0.026	0.011	0.041	0.065	3.36	0.001	0.002	-3.027	FALSE
BCell	cg18911395	0.102	0.042	0.163	0.276	3.36	0.001	0.002	-3.027	FALSE
BCell	cg00336150	-0.126	-0.2	-0.052	0.221	-3.36	0.001	0.002	-3.028	FALSE
BCell	cg03419948	-0.085	-0.135	-0.035	0.433	-3.36	0.001	0.002	-3.028	FALSE
BCell	cg14186824	0.088	0.036	0.139	0.734	3.36	0.001	0.002	-3.028	FALSE
BCell	cg02558677	0.127	0.052	0.202	0.784	3.36	0.001	0.002	-3.028	FALSE
BCell	cg17913652	0.086	0.035	0.136	0.853	3.36	0.001	0.002	-3.028	FALSE
BCell	cg17540765	0.066	0.027	0.105	0.762	3.36	0.001	0.002	-3.028	FALSE
BCell	cg20681948	0.124	0.051	0.198	0.373	3.36	0.001	0.002	-3.028	FALSE
BCell	cg07427606	0.068	0.028	0.108	0.756	3.36	0.001	0.002	-3.028	FALSE
BCell	cg13620490	0.079	0.032	0.126	0.894	3.36	0.001	0.002	-3.028	FALSE
BCell	cg21869055	-0.037	-0.059	-0.015	0.136	-3.36	0.001	0.002	-3.028	FALSE
BCell	cg16535035	0.048	0.02	0.076	0.824	3.36	0.001	0.002	-3.029	FALSE
BCell	cg23128949	-0.117	-0.186	-0.048	0.719	-3.36	0.001	0.002	-3.029	FALSE
BCell	cg12764532	0.101	0.042	0.161	0.763	3.36	0.001	0.002	-3.029	FALSE
BCell	cg09748946	0.107	0.044	0.17	0.399	3.36	0.001	0.002	-3.029	FALSE
BCell	cg08407524	0.047	0.019	0.075	0.91	3.36	0.001	0.002	-3.029	FALSE
BCell	cg07772999	0.173	0.071	0.276	0.503	3.36	0.001	0.002	-3.029	FALSE
BCell	cg18412431	0.114	0.047	0.181	0.646	3.36	0.001	0.002	-3.029	FALSE
BCell	cg01208537	0.048	0.02	0.077	0.792	3.36	0.001	0.002	-3.029	FALSE
BCell	cg21441730	0.053	0.022	0.084	0.913	3.36	0.001	0.002	-3.029	FALSE
BCell	cg14733725	-0.027	-0.044	-0.011	0.939	-3.36	0.001	0.002	-3.029	FALSE
BCell	cg00912942	0.052	0.021	0.083	0.918	3.36	0.001	0.002	-3.029	FALSE
BCell	cg12502577	-0.204	-0.324	-0.084	0.492	-3.36	0.001	0.002	-3.029	FALSE
BCell	cg14232218	0.125	0.051	0.199	0.753	3.36	0.001	0.002	-3.029	FALSE
BCell	cg14641143	0.074	0.03	0.117	0.911	3.36	0.001	0.002	-3.029	FALSE
BCell	cg10510742	0.044	0.018	0.069	0.142	3.36	0.001	0.002	-3.029	FALSE
BCell	cg20401521	0.039	0.016	0.062	0.097	3.36	0.001	0.002	-3.029	FALSE
BCell	cg24714561	0.055	0.022	0.087	0.909	3.36	0.001	0.002	-3.03	FALSE
BCell	cg23768816	0.104	0.043	0.166	0.635	3.36	0.001	0.002	-3.03	FALSE
BCell	cg22647031	0.057	0.023	0.09	0.811	3.36	0.001	0.002	-3.03	FALSE
BCell	cg25040733	-0.039	-0.061	-0.016	0.098	-3.36	0.001	0.002	-3.03	FALSE
BCell	cg26602100	-0.054	-0.085	-0.022	0.063	-3.36	0.001	0.002	-3.03	FALSE
BCell	cg17573882	0.237	0.097	0.377	0.667	3.36	0.001	0.002	-3.03	FALSE
BCell	cg13054378	0.055	0.023	0.088	0.858	3.36	0.001	0.002	-3.03	FALSE
BCell	cg22178392	-0.068	-0.107	-0.028	0.263	-3.359	0.001	0.002	-3.03	FALSE
BCell	cg25138936	0.008	0.003	0.012	0.018	3.359	0.001	0.002	-3.031	FALSE
BCell	cg22683243	0.09	0.037	0.143	0.886	3.359	0.001	0.002	-3.031	FALSE
BCell	cg11161597	0.118	0.048	0.187	0.526	3.359	0.001	0.002	-3.031	FALSE
BCell	cg04905049	-0.036	-0.057	-0.015	0.117	-3.359	0.001	0.002	-3.031	FALSE
BCell	cg00786256	0.091	0.037	0.145	0.758	3.359	0.001	0.002	-3.031	FALSE
BCell	cg17443342	0.095	0.039	0.15	0.844	3.359	0.001	0.002	-3.031	FALSE
BCell	cg14993900	0.081	0.033	0.128	0.271	3.359	0.001	0.002	-3.031	FALSE
BCell	cg03798603	0.09	0.037	0.143	0.756	3.359	0.001	0.002	-3.031	FALSE
BCell	cg23215109	-0.019	-0.03	-0.008	0.046	-3.359	0.001	0.002	-3.031	FALSE
BCell	cg16294425	0.064	0.026	0.101	0.918	3.359	0.001	0.002	-3.032	FALSE
BCell	cg00576435	-0.098	-0.156	-0.04	0.765	-3.359	0.001	0.002	-3.032	FALSE
BCell	cg01003599	0.133	0.055	0.212	0.47	3.359	0.001	0.002	-3.032	FALSE
BCell	cg02293228	-0.039	-0.061	-0.016	0.115	-3.359	0.001	0.002	-3.032	FALSE
BCell	cg18700013	0.125	0.051	0.198	0.369	3.359	0.001	0.002	-3.032	FALSE
BCell	cg14008883	0.061	0.025	0.096	0.166	3.359	0.001	0.002	-3.032	FALSE
BCell	cg08466256	-0.111	-0.176	-0.045	0.807	-3.359	0.001	0.002	-3.032	FALSE
BCell	cg19392134	0.041	0.017	0.065	0.925	3.359	0.001	0.002	-3.032	FALSE
BCell	cg04111999	0.069	0.028	0.11	0.898	3.359	0.001	0.002	-3.032	FALSE
BCell	cg03410772	0.079	0.032	0.126	0.688	3.359	0.001	0.002	-3.032	FALSE
BCell	cg10973720	0.043	0.018	0.069	0.885	3.359	0.001	0.002	-3.032	FALSE
BCell	cg10257821	0.069	0.028	0.11	0.917	3.359	0.001	0.002	-3.033	FALSE
BCell	cg08549335	0.1	0.041	0.16	0.3	3.359	0.001	0.002	-3.033	FALSE
BCell	cg01705989	0.077	0.031	0.122	0.721	3.359	0.001	0.002	-3.033	FALSE
BCell	cg04574732	0.09	0.037	0.143	0.808	3.359	0.001	0.002	-3.033	FALSE
BCell	cg11032189	-0.046	-0.073	-0.019	0.836	-3.359	0.001	0.002	-3.033	FALSE
BCell	cg24838581	-0.017	-0.026	-0.007	0.034	-3.358	0.001	0.002	-3.033	FALSE
BCell	cg10782703	0.103	0.042	0.164	0.743	3.359	0.001	0.002	-3.033	FALSE
BCell	cg14943908	-0.048	-0.077	-0.02	0.163	-3.359	0.001	0.002	-3.033	FALSE
BCell	cg07376732	0.08	0.033	0.128	0.858	3.358	0.001	0.002	-3.033	FALSE
BCell	cg11388673	0.151	0.062	0.24	0.408	3.358	0.001	0.002	-3.033	FALSE
BCell	cg06738242	-0.105	-0.168	-0.043	0.344	-3.358	0.001	0.002	-3.033	FALSE
BCell	cg10152633	0.075	0.031	0.119	0.894	3.358	0.001	0.002	-3.033	FALSE
BCell	cg02665568	0.041	0.017	0.065	0.918	3.358	0.001	0.002	-3.034	FALSE
BCell	cg06385152	0.012	0.005	0.019	0.042	3.358	0.001	0.002	-3.034	FALSE
BCell	cg21933859	-0.037	-0.059	-0.015	0.073	-3.358	0.001	0.002	-3.034	FALSE
BCell	cg25894839	-0.024	-0.038	-0.01	0.052	-3.358	0.001	0.002	-3.034	FALSE
BCell	cg27344315	0.09	0.037	0.142	0.524	3.358	0.001	0.002	-3.034	FALSE
BCell	cg18973457	0.077	0.032	0.123	0.89	3.358	0.001	0.002	-3.034	FALSE
BCell	cg07176884	0.11	0.045	0.175	0.781	3.358	0.001	0.002	-3.034	FALSE
BCell	cg11701312	0.063	0.026	0.101	0.543	3.358	0.001	0.002	-3.034	FALSE
BCell	cg09672200	0.071	0.029	0.113	0.87	3.358	0.001	0.002	-3.034	FALSE
BCell	cg01716603	0.123	0.05	0.195	0.847	3.358	0.001	0.002	-3.034	FALSE
BCell	cg24465482	0.089	0.037	0.142	0.832	3.358	0.001	0.002	-3.034	FALSE
BCell	cg16179589	0.095	0.039	0.15	0.816	3.358	0.001	0.002	-3.034	FALSE
BCell	cg22803560	0.115	0.047	0.183	0.313	3.358	0.001	0.002	-3.034	FALSE
BCell	cg22872508	0.038	0.016	0.061	0.918	3.358	0.001	0.002	-3.034	FALSE
BCell	cg27325215	0.081	0.033	0.129	0.752	3.358	0.001	0.002	-3.034	FALSE
BCell	cg04673462	-0.104	-0.165	-0.043	0.531	-3.358	0.001	0.002	-3.034	FALSE
BCell	cg19501941	0.093	0.038	0.148	0.574	3.358	0.001	0.002	-3.034	FALSE
BCell	cg05345285	0.052	0.021	0.082	0.894	3.358	0.001	0.002	-3.035	FALSE
BCell	cg16581213	0.028	0.012	0.045	0.952	3.358	0.001	0.002	-3.035	FALSE
BCell	cg21170007	0.091	0.037	0.145	0.81	3.358	0.001	0.002	-3.035	FALSE
BCell	cg23963517	0.133	0.055	0.212	0.733	3.358	0.001	0.002	-3.035	FALSE
BCell	cg25382340	0.084	0.034	0.133	0.845	3.358	0.001	0.002	-3.035	FALSE
BCell	cg03655884	0.064	0.026	0.101	0.89	3.358	0.001	0.002	-3.035	FALSE
BCell	cg13883984	-0.047	-0.075	-0.019	0.121	-3.358	0.001	0.002	-3.035	FALSE
BCell	cg18011253	-0.07	-0.111	-0.029	0.276	-3.358	0.001	0.002	-3.036	FALSE
BCell	cg22331093	0.058	0.024	0.092	0.834	3.358	0.001	0.002	-3.036	FALSE
BCell	cg03796781	-0.057	-0.09	-0.023	0.145	-3.358	0.001	0.002	-3.036	FALSE
BCell	cg14196790	-0.079	-0.126	-0.033	0.152	-3.358	0.001	0.002	-3.036	FALSE
BCell	cg13961527	0.073	0.03	0.115	0.81	3.358	0.001	0.002	-3.036	FALSE
BCell	cg18689614	-0.068	-0.108	-0.028	0.91	-3.358	0.001	0.002	-3.036	FALSE
BCell	cg06819298	0.063	0.026	0.1	0.651	3.358	0.001	0.002	-3.036	FALSE
BCell	cg24643749	-0.086	-0.136	-0.035	0.153	-3.357	0.001	0.002	-3.036	FALSE
BCell	cg06575763	0.012	0.005	0.02	0.019	3.357	0.001	0.002	-3.036	FALSE
BCell	cg03536983	-0.165	-0.262	-0.068	0.199	-3.357	0.001	0.002	-3.036	FALSE
BCell	cg01754790	0.039	0.016	0.063	0.948	3.357	0.001	0.002	-3.036	FALSE
BCell	cg16921789	0.112	0.046	0.178	0.673	3.357	0.001	0.002	-3.036	FALSE
BCell	cg25447806	-0.079	-0.125	-0.032	0.649	-3.357	0.001	0.002	-3.036	FALSE
BCell	cg25601661	0.042	0.017	0.067	0.102	3.357	0.001	0.002	-3.036	FALSE
BCell	ch.15.94999219F	-0.015	-0.025	-0.006	0.025	-3.357	0.001	0.002	-3.037	FALSE
BCell	cg09392940	-0.082	-0.131	-0.034	0.102	-3.357	0.001	0.002	-3.037	FALSE
BCell	cg11152829	0.092	0.038	0.146	0.722	3.357	0.001	0.002	-3.037	FALSE
BCell	ch.3.17169629F	-0.019	-0.03	-0.008	0.025	-3.357	0.001	0.002	-3.037	FALSE
BCell	cg06320418	-0.057	-0.091	-0.023	0.845	-3.357	0.001	0.002	-3.037	FALSE
BCell	cg06753901	-0.122	-0.194	-0.05	0.475	-3.357	0.001	0.002	-3.037	FALSE
BCell	cg03313654	-0.091	-0.144	-0.037	0.221	-3.357	0.001	0.002	-3.037	FALSE
BCell	cg09134969	0.062	0.025	0.099	0.777	3.357	0.001	0.002	-3.037	FALSE
BCell	cg21593554	0.097	0.04	0.155	0.844	3.357	0.001	0.002	-3.037	FALSE
BCell	cg17426592	-0.045	-0.072	-0.019	0.191	-3.357	0.001	0.002	-3.038	FALSE
BCell	cg02551234	0.075	0.031	0.119	0.882	3.357	0.001	0.002	-3.038	FALSE
BCell	cg19092266	-0.015	-0.023	-0.006	0.048	-3.357	0.001	0.002	-3.038	FALSE
BCell	cg07462745	0.072	0.029	0.114	0.888	3.357	0.001	0.002	-3.038	FALSE
BCell	cg19573236	0.131	0.054	0.208	0.691	3.357	0.001	0.002	-3.038	FALSE
BCell	cg03597976	0.063	0.026	0.101	0.078	3.357	0.001	0.002	-3.038	FALSE
BCell	cg02767613	0.025	0.01	0.04	0.104	3.357	0.001	0.002	-3.038	FALSE
BCell	cg16465663	0.085	0.035	0.135	0.611	3.357	0.001	0.002	-3.039	FALSE
BCell	cg00397274	0.096	0.04	0.153	0.826	3.357	0.001	0.002	-3.039	FALSE
BCell	cg13835688	0.115	0.047	0.183	0.772	3.357	0.001	0.002	-3.039	FALSE
BCell	cg27167601	-0.029	-0.046	-0.012	0.127	-3.356	0.001	0.002	-3.039	FALSE
BCell	cg01504489	0.033	0.014	0.053	0.911	3.356	0.001	0.002	-3.039	FALSE
BCell	cg03388193	0.052	0.021	0.083	0.067	3.356	0.001	0.002	-3.039	FALSE
BCell	cg08290756	0.042	0.017	0.067	0.921	3.356	0.001	0.002	-3.04	FALSE
BCell	cg04083466	0.044	0.018	0.07	0.928	3.356	0.001	0.002	-3.04	FALSE
BCell	cg15680557	0.024	0.01	0.038	0.071	3.356	0.001	0.002	-3.04	FALSE
BCell	cg24296626	-0.04	-0.064	-0.016	0.125	-3.356	0.001	0.002	-3.04	FALSE
BCell	cg05737638	0.021	0.009	0.034	0.95	3.356	0.001	0.002	-3.04	FALSE
BCell	cg07677396	-0.027	-0.042	-0.011	0.044	-3.356	0.001	0.002	-3.04	FALSE
BCell	cg09030672	-0.115	-0.183	-0.047	0.18	-3.356	0.001	0.002	-3.04	FALSE
BCell	cg25506095	0.047	0.019	0.074	0.864	3.356	0.001	0.002	-3.04	FALSE
BCell	cg06817572	-0.044	-0.07	-0.018	0.051	-3.356	0.001	0.002	-3.04	FALSE
BCell	cg08924415	0.037	0.015	0.058	0.904	3.356	0.001	0.002	-3.04	FALSE
BCell	cg01010517	0.08	0.033	0.127	0.862	3.356	0.001	0.002	-3.041	FALSE
BCell	ch.6.169008488F	-0.098	-0.155	-0.04	0.126	-3.356	0.001	0.002	-3.041	FALSE
BCell	cg02497558	0.091	0.037	0.145	0.816	3.356	0.001	0.002	-3.041	FALSE
BCell	cg02711163	-0.075	-0.12	-0.031	0.173	-3.356	0.001	0.002	-3.041	FALSE
BCell	cg08325103	0.117	0.048	0.187	0.795	3.356	0.001	0.002	-3.041	FALSE
BCell	cg11680590	0.143	0.058	0.227	0.626	3.356	0.001	0.002	-3.041	FALSE
BCell	cg13031948	0.042	0.017	0.066	0.914	3.356	0.001	0.002	-3.041	FALSE
BCell	cg07050616	-0.072	-0.115	-0.03	0.117	-3.356	0.001	0.002	-3.041	FALSE
BCell	cg06884875	0.11	0.045	0.175	0.78	3.356	0.001	0.002	-3.041	FALSE
BCell	cg25575845	0.085	0.035	0.135	0.813	3.356	0.001	0.002	-3.041	FALSE
BCell	cg05530641	0.038	0.016	0.061	0.926	3.356	0.001	0.002	-3.041	FALSE
BCell	cg08937407	0.051	0.021	0.081	0.809	3.356	0.001	0.002	-3.042	FALSE
BCell	cg06151074	0.061	0.025	0.097	0.229	3.356	0.001	0.002	-3.042	FALSE
BCell	cg03626579	0.113	0.046	0.18	0.703	3.356	0.001	0.002	-3.042	FALSE
BCell	cg02928991	0.03	0.012	0.047	0.07	3.356	0.001	0.002	-3.042	FALSE
BCell	cg26229607	0.033	0.014	0.053	0.082	3.356	0.001	0.002	-3.042	FALSE
BCell	cg16282242	0.02	0.008	0.031	0.97	3.356	0.001	0.002	-3.042	FALSE
BCell	cg02142483	-0.141	-0.224	-0.058	0.436	-3.356	0.001	0.002	-3.042	FALSE
BCell	cg16027132	0.043	0.018	0.068	0.898	3.356	0.001	0.002	-3.042	FALSE
BCell	cg02059928	0.073	0.03	0.116	0.861	3.356	0.001	0.002	-3.042	FALSE
BCell	cg26434881	-0.109	-0.173	-0.045	0.255	-3.356	0.001	0.002	-3.042	FALSE
BCell	cg11525643	0.096	0.039	0.152	0.156	3.356	0.001	0.002	-3.042	FALSE
BCell	cg11610754	-0.033	-0.052	-0.013	0.068	-3.356	0.001	0.002	-3.042	FALSE
BCell	cg27459353	0.031	0.013	0.049	0.098	3.356	0.001	0.002	-3.042	FALSE
BCell	cg14817370	-0.026	-0.041	-0.011	0.036	-3.355	0.001	0.002	-3.042	FALSE
BCell	cg05489904	0.122	0.05	0.194	0.591	3.356	0.001	0.002	-3.042	FALSE
BCell	cg18008675	0.111	0.046	0.177	0.795	3.356	0.001	0.002	-3.042	FALSE
BCell	cg23165500	0.044	0.018	0.07	0.926	3.356	0.001	0.002	-3.042	FALSE
BCell	cg22834653	0.01	0.004	0.016	0.024	3.355	0.001	0.002	-3.042	FALSE
BCell	cg21690505	0.183	0.075	0.291	0.633	3.355	0.001	0.002	-3.043	FALSE
BCell	cg07064129	0.023	0.009	0.036	0.953	3.355	0.001	0.002	-3.043	FALSE
BCell	cg00240880	0.077	0.032	0.123	0.82	3.355	0.001	0.002	-3.043	FALSE
BCell	cg14900124	-0.095	-0.152	-0.039	0.461	-3.355	0.001	0.002	-3.043	FALSE
BCell	cg23238438	0.051	0.021	0.08	0.908	3.355	0.001	0.002	-3.043	FALSE
BCell	cg13168617	0.089	0.036	0.141	0.729	3.355	0.001	0.002	-3.043	FALSE
BCell	cg18292711	0.043	0.018	0.068	0.921	3.355	0.001	0.002	-3.043	FALSE
BCell	cg26964592	0.234	0.096	0.371	0.638	3.355	0.001	0.002	-3.043	FALSE
BCell	cg07261473	-0.015	-0.025	-0.006	0.033	-3.355	0.001	0.002	-3.043	FALSE
BCell	cg17765952	0.037	0.015	0.058	0.931	3.355	0.001	0.002	-3.043	FALSE
BCell	cg13519035	-0.099	-0.157	-0.041	0.277	-3.355	0.001	0.002	-3.043	FALSE
BCell	cg06785302	-0.028	-0.044	-0.011	0.049	-3.355	0.001	0.002	-3.043	FALSE
BCell	cg08192033	0.094	0.039	0.15	0.87	3.355	0.001	0.002	-3.043	FALSE
BCell	cg16024886	0.097	0.04	0.154	0.702	3.355	0.001	0.002	-3.043	FALSE
BCell	cg22882539	0.024	0.01	0.038	0.044	3.355	0.001	0.002	-3.043	FALSE
BCell	cg11869007	-0.126	-0.2	-0.052	0.381	-3.355	0.001	0.002	-3.044	FALSE
BCell	cg03225476	0.068	0.028	0.107	0.784	3.355	0.001	0.002	-3.044	FALSE
BCell	cg19907812	0.152	0.062	0.242	0.716	3.355	0.001	0.002	-3.044	FALSE
BCell	cg16036046	0.111	0.046	0.177	0.815	3.355	0.001	0.002	-3.044	FALSE
BCell	cg10223827	-0.114	-0.181	-0.047	0.205	-3.355	0.001	0.002	-3.044	FALSE
BCell	cg15823502	0.089	0.036	0.141	0.353	3.355	0.001	0.002	-3.044	FALSE
BCell	cg19046826	-0.109	-0.173	-0.045	0.37	-3.355	0.001	0.002	-3.044	FALSE
BCell	cg03211132	0.099	0.041	0.157	0.742	3.355	0.001	0.002	-3.045	FALSE
BCell	cg25718383	0.088	0.036	0.14	0.726	3.355	0.001	0.002	-3.045	FALSE
BCell	cg11304950	0.026	0.011	0.042	0.946	3.355	0.001	0.002	-3.045	FALSE
BCell	cg18623708	-0.019	-0.03	-0.008	0.036	-3.355	0.001	0.002	-3.045	FALSE
BCell	cg02178648	-0.055	-0.087	-0.022	0.23	-3.355	0.001	0.002	-3.045	FALSE
BCell	cg01777019	-0.039	-0.063	-0.016	0.08	-3.355	0.001	0.002	-3.045	FALSE
BCell	cg27305063	-0.01	-0.017	-0.004	0.027	-3.355	0.001	0.002	-3.045	FALSE
BCell	cg24982556	0.058	0.024	0.092	0.821	3.355	0.001	0.002	-3.045	FALSE
BCell	cg24798398	-0.092	-0.147	-0.038	0.261	-3.355	0.001	0.002	-3.045	FALSE
BCell	cg19658284	-0.04	-0.063	-0.016	0.053	-3.355	0.001	0.002	-3.045	FALSE
BCell	cg07142723	0.091	0.037	0.145	0.428	3.355	0.001	0.002	-3.045	FALSE
BCell	cg27379109	-0.1	-0.159	-0.041	0.267	-3.355	0.001	0.002	-3.045	FALSE
BCell	cg18718425	-0.014	-0.021	-0.006	0.036	-3.354	0.001	0.002	-3.045	FALSE
BCell	cg26589669	0.097	0.04	0.154	0.386	3.355	0.001	0.002	-3.045	FALSE
BCell	cg03691144	0.111	0.045	0.176	0.845	3.355	0.001	0.002	-3.045	FALSE
BCell	cg26888530	0.023	0.01	0.037	0.094	3.354	0.001	0.002	-3.046	FALSE
BCell	cg19873491	-0.11	-0.174	-0.045	0.142	-3.354	0.001	0.002	-3.046	FALSE
BCell	cg15482422	0.089	0.036	0.141	0.601	3.354	0.001	0.002	-3.046	FALSE
BCell	cg26880073	-0.038	-0.06	-0.016	0.048	-3.354	0.001	0.002	-3.046	FALSE
BCell	cg26114330	0.052	0.021	0.083	0.921	3.354	0.001	0.002	-3.046	FALSE
BCell	cg11005091	-0.014	-0.022	-0.006	0.027	-3.354	0.001	0.002	-3.046	FALSE
BCell	cg03765980	0.03	0.012	0.047	0.942	3.354	0.001	0.002	-3.046	FALSE
BCell	cg21694591	0.057	0.023	0.09	0.921	3.354	0.001	0.002	-3.047	FALSE
BCell	cg06883956	0.088	0.036	0.14	0.811	3.354	0.001	0.002	-3.047	FALSE
BCell	cg19932079	0.069	0.028	0.111	0.642	3.354	0.001	0.002	-3.047	FALSE
BCell	cg10069666	0.041	0.017	0.065	0.932	3.354	0.001	0.002	-3.047	FALSE
BCell	cg06217494	-0.093	-0.148	-0.038	0.12	-3.354	0.001	0.002	-3.048	FALSE
BCell	cg14142283	-0.123	-0.196	-0.051	0.31	-3.354	0.001	0.002	-3.048	FALSE
BCell	cg11996428	0.051	0.021	0.081	0.046	3.354	0.001	0.002	-3.048	FALSE
BCell	cg16756631	0.007	0.003	0.012	0.022	3.354	0.001	0.002	-3.048	FALSE
BCell	cg11141561	-0.018	-0.029	-0.007	0.029	-3.354	0.001	0.002	-3.048	FALSE
BCell	cg09200760	0.068	0.028	0.108	0.683	3.354	0.001	0.002	-3.048	FALSE
BCell	cg17907739	0.017	0.007	0.027	0.961	3.354	0.001	0.002	-3.048	FALSE
BCell	cg06652112	-0.051	-0.081	-0.021	0.078	-3.354	0.001	0.002	-3.048	FALSE
BCell	cg21389025	-0.014	-0.023	-0.006	0.03	-3.354	0.001	0.002	-3.048	FALSE
BCell	cg17720614	0.037	0.015	0.059	0.092	3.354	0.001	0.002	-3.048	FALSE
BCell	cg24124798	0.059	0.024	0.093	0.217	3.354	0.001	0.002	-3.048	FALSE
BCell	cg10445988	0.106	0.044	0.169	0.79	3.354	0.001	0.002	-3.048	FALSE
BCell	cg26524541	-0.052	-0.083	-0.021	0.093	-3.354	0.001	0.002	-3.048	FALSE
BCell	cg15365232	-0.044	-0.07	-0.018	0.093	-3.354	0.001	0.002	-3.049	FALSE
BCell	cg19725343	0.041	0.017	0.065	0.047	3.354	0.001	0.002	-3.049	FALSE
BCell	cg17375167	-0.046	-0.074	-0.019	0.15	-3.353	0.001	0.002	-3.049	FALSE
BCell	cg13080565	0.124	0.051	0.197	0.272	3.353	0.001	0.002	-3.049	FALSE
BCell	cg23624705	-0.066	-0.105	-0.027	0.224	-3.353	0.001	0.002	-3.049	FALSE
BCell	cg20564283	-0.07	-0.112	-0.029	0.217	-3.353	0.001	0.002	-3.049	FALSE
BCell	cg09279949	0.091	0.037	0.145	0.059	3.353	0.001	0.002	-3.049	FALSE
BCell	cg20938346	0.094	0.038	0.149	0.398	3.353	0.001	0.002	-3.049	FALSE
BCell	cg24962941	0.078	0.032	0.124	0.889	3.353	0.001	0.002	-3.049	FALSE
BCell	cg09767031	-0.042	-0.067	-0.017	0.066	-3.353	0.001	0.002	-3.049	FALSE
BCell	cg07391436	0.008	0.003	0.013	0.027	3.353	0.001	0.002	-3.049	FALSE
BCell	cg00680696	-0.085	-0.135	-0.035	0.577	-3.353	0.001	0.002	-3.049	FALSE
BCell	cg01853974	0.091	0.037	0.145	0.831	3.353	0.001	0.002	-3.05	FALSE
BCell	cg12517576	-0.074	-0.118	-0.03	0.22	-3.353	0.001	0.002	-3.05	FALSE
BCell	cg09960724	-0.01	-0.016	-0.004	0.022	-3.353	0.001	0.002	-3.05	FALSE
BCell	cg27572854	0.055	0.023	0.088	0.895	3.353	0.001	0.002	-3.05	FALSE
BCell	cg09859456	0.011	0.005	0.018	0.015	3.353	0.001	0.002	-3.05	FALSE
BCell	cg23468002	-0.138	-0.219	-0.056	0.356	-3.353	0.001	0.002	-3.05	FALSE
BCell	cg13777621	0.056	0.023	0.089	0.83	3.353	0.001	0.002	-3.05	FALSE
BCell	cg07435163	0.047	0.019	0.075	0.922	3.353	0.001	0.002	-3.05	FALSE
BCell	cg24806812	0.072	0.03	0.115	0.854	3.353	0.001	0.002	-3.051	FALSE
BCell	cg03343584	0.126	0.052	0.2	0.843	3.353	0.001	0.002	-3.051	FALSE
BCell	cg23676829	0.068	0.028	0.108	0.864	3.353	0.001	0.002	-3.051	FALSE
BCell	cg10466987	0.042	0.017	0.067	0.183	3.353	0.001	0.002	-3.051	FALSE
BCell	cg03986691	0.026	0.011	0.041	0.961	3.353	0.001	0.002	-3.051	FALSE
BCell	cg11343938	0.097	0.04	0.155	0.789	3.353	0.001	0.002	-3.051	FALSE
BCell	cg11943820	0.055	0.022	0.087	0.935	3.353	0.001	0.002	-3.051	FALSE
BCell	cg00194886	0.031	0.013	0.049	0.947	3.353	0.001	0.002	-3.051	FALSE
BCell	cg16937611	0.079	0.032	0.125	0.844	3.353	0.001	0.002	-3.051	FALSE
BCell	cg16471110	0.023	0.009	0.037	0.958	3.353	0.001	0.002	-3.051	FALSE
BCell	cg06807650	0.105	0.043	0.167	0.74	3.353	0.001	0.002	-3.052	FALSE
BCell	cg07497190	0.04	0.016	0.064	0.938	3.352	0.001	0.002	-3.052	FALSE
BCell	cg21227771	0.083	0.034	0.132	0.904	3.352	0.001	0.002	-3.052	FALSE
BCell	cg23503501	0.051	0.021	0.081	0.059	3.352	0.001	0.002	-3.052	FALSE
BCell	cg27127091	0.075	0.031	0.119	0.745	3.352	0.001	0.002	-3.052	FALSE
BCell	cg13312846	0.111	0.046	0.177	0.733	3.352	0.001	0.002	-3.052	FALSE
BCell	cg16166559	-0.082	-0.131	-0.034	0.297	-3.352	0.001	0.002	-3.052	FALSE
BCell	cg13080606	0.074	0.03	0.118	0.745	3.352	0.001	0.002	-3.053	FALSE
BCell	cg01483459	0.059	0.024	0.094	0.876	3.352	0.001	0.002	-3.053	FALSE
BCell	cg01364202	0.028	0.012	0.045	0.947	3.352	0.001	0.002	-3.053	FALSE
BCell	cg25567938	0.111	0.045	0.176	0.616	3.352	0.001	0.002	-3.053	FALSE
BCell	cg13434842	0.102	0.042	0.162	0.397	3.352	0.001	0.002	-3.053	FALSE
BCell	cg10236631	0.076	0.031	0.121	0.633	3.352	0.001	0.002	-3.053	FALSE
BCell	cg02767470	0.089	0.036	0.141	0.825	3.352	0.001	0.002	-3.053	FALSE
BCell	cg26774927	0.051	0.021	0.08	0.836	3.352	0.001	0.002	-3.053	FALSE
BCell	cg11455444	0.121	0.05	0.193	0.382	3.352	0.001	0.002	-3.053	FALSE
BCell	cg06049381	-0.074	-0.118	-0.03	0.265	-3.352	0.001	0.002	-3.053	FALSE
BCell	cg03904134	-0.011	-0.018	-0.005	0.968	-3.352	0.001	0.002	-3.053	FALSE
BCell	cg00822591	-0.048	-0.077	-0.02	0.091	-3.352	0.001	0.002	-3.053	FALSE
BCell	cg10532833	0.123	0.051	0.196	0.702	3.352	0.001	0.002	-3.053	FALSE
BCell	cg26007664	-0.023	-0.037	-0.01	0.042	-3.352	0.001	0.002	-3.053	FALSE
BCell	cg09410380	0.07	0.029	0.111	0.791	3.352	0.001	0.002	-3.053	FALSE
BCell	cg08524474	0.064	0.026	0.102	0.148	3.352	0.001	0.002	-3.054	FALSE
BCell	cg09615505	-0.131	-0.209	-0.054	0.45	-3.352	0.001	0.002	-3.054	FALSE
BCell	cg01188146	0.091	0.037	0.144	0.629	3.352	0.001	0.002	-3.054	FALSE
BCell	cg05444434	-0.046	-0.073	-0.019	0.057	-3.352	0.001	0.002	-3.054	FALSE
BCell	cg25691825	0.128	0.053	0.204	0.349	3.352	0.001	0.002	-3.054	FALSE
BCell	cg01178603	0.023	0.009	0.037	0.95	3.352	0.001	0.002	-3.054	FALSE
BCell	cg10290767	0.032	0.013	0.05	0.087	3.352	0.001	0.002	-3.054	FALSE
BCell	cg03230175	0.064	0.026	0.102	0.848	3.352	0.001	0.002	-3.054	FALSE
BCell	cg08653112	0.03	0.012	0.047	0.958	3.352	0.001	0.002	-3.055	FALSE
BCell	cg07324010	0.034	0.014	0.053	0.931	3.352	0.001	0.002	-3.055	FALSE
BCell	cg05657213	0.039	0.016	0.061	0.928	3.352	0.001	0.002	-3.055	FALSE
BCell	cg08774969	-0.048	-0.076	-0.02	0.068	-3.352	0.001	0.002	-3.055	FALSE
BCell	cg14197071	0.14	0.057	0.223	0.775	3.351	0.001	0.002	-3.055	FALSE
BCell	cg01917340	-0.095	-0.151	-0.039	0.416	-3.351	0.001	0.002	-3.055	FALSE
BCell	cg21396537	-0.076	-0.121	-0.031	0.724	-3.351	0.001	0.002	-3.055	FALSE
BCell	cg08577341	-0.069	-0.11	-0.028	0.414	-3.351	0.001	0.002	-3.055	FALSE
BCell	cg07496687	0.072	0.03	0.115	0.787	3.351	0.001	0.002	-3.055	FALSE
BCell	cg19859445	0.105	0.043	0.167	0.799	3.351	0.001	0.002	-3.055	FALSE
BCell	cg21097199	-0.015	-0.023	-0.006	0.052	-3.351	0.001	0.002	-3.055	FALSE
BCell	cg04142296	-0.12	-0.191	-0.049	0.439	-3.351	0.001	0.002	-3.055	FALSE
BCell	cg22795123	0.128	0.052	0.204	0.846	3.351	0.001	0.002	-3.056	FALSE
BCell	cg07826642	0.034	0.014	0.055	0.95	3.351	0.001	0.002	-3.056	FALSE
BCell	cg11466832	-0.037	-0.059	-0.015	0.913	-3.351	0.001	0.002	-3.056	FALSE
BCell	cg10362475	-0.093	-0.148	-0.038	0.618	-3.351	0.001	0.002	-3.056	FALSE
BCell	cg05347927	-0.082	-0.13	-0.033	0.142	-3.351	0.001	0.002	-3.056	FALSE
BCell	cg20863756	-0.025	-0.04	-0.01	0.139	-3.351	0.001	0.002	-3.056	FALSE
BCell	cg24667758	0.071	0.029	0.113	0.734	3.351	0.001	0.002	-3.056	FALSE
BCell	cg03655049	0.041	0.017	0.066	0.929	3.351	0.001	0.002	-3.056	FALSE
BCell	cg24356725	-0.042	-0.067	-0.017	0.065	-3.351	0.001	0.002	-3.056	FALSE
BCell	cg00367962	0.097	0.04	0.154	0.856	3.351	0.001	0.002	-3.057	FALSE
BCell	cg09721659	0.074	0.03	0.118	0.284	3.351	0.001	0.002	-3.057	FALSE
BCell	cg08679403	0.065	0.027	0.103	0.911	3.351	0.001	0.002	-3.057	FALSE
BCell	cg00597713	0.015	0.006	0.023	0.023	3.351	0.001	0.002	-3.057	FALSE
BCell	cg25999578	-0.123	-0.196	-0.05	0.253	-3.351	0.001	0.002	-3.057	FALSE
BCell	cg24412469	0.048	0.02	0.076	0.127	3.351	0.001	0.002	-3.057	FALSE
BCell	cg00426822	0.088	0.036	0.14	0.4	3.351	0.001	0.002	-3.057	FALSE
BCell	cg06638827	0.033	0.013	0.052	0.049	3.351	0.001	0.002	-3.057	FALSE
BCell	cg23973123	0.094	0.039	0.15	0.81	3.351	0.001	0.002	-3.057	FALSE
BCell	cg08698428	0.083	0.034	0.132	0.788	3.351	0.001	0.002	-3.057	FALSE
BCell	cg04893513	0.047	0.019	0.075	0.909	3.351	0.001	0.002	-3.058	FALSE
BCell	cg10310682	0.063	0.026	0.1	0.806	3.35	0.001	0.002	-3.058	FALSE
BCell	cg18898125	0.051	0.021	0.081	0.071	3.35	0.001	0.002	-3.058	FALSE
BCell	cg13268590	0.137	0.056	0.217	0.674	3.35	0.001	0.002	-3.058	FALSE
BCell	cg07500707	-0.06	-0.095	-0.024	0.111	-3.35	0.001	0.002	-3.058	FALSE
BCell	cg01753003	0.019	0.008	0.03	0.041	3.35	0.001	0.002	-3.058	FALSE
BCell	cg26102435	0.065	0.027	0.103	0.877	3.35	0.001	0.002	-3.058	FALSE
BCell	cg23671665	0.005	0.002	0.008	0.012	3.35	0.001	0.002	-3.058	FALSE
BCell	cg12944572	0.086	0.035	0.136	0.822	3.35	0.001	0.002	-3.058	FALSE
BCell	cg20912978	-0.067	-0.107	-0.027	0.112	-3.35	0.001	0.002	-3.059	FALSE
BCell	cg26446294	0.097	0.04	0.154	0.734	3.35	0.001	0.002	-3.059	FALSE
BCell	cg16940801	-0.028	-0.045	-0.011	0.07	-3.35	0.001	0.002	-3.059	FALSE
BCell	cg01012242	0.079	0.033	0.126	0.446	3.35	0.001	0.002	-3.059	FALSE
BCell	cg14762856	-0.074	-0.118	-0.03	0.093	-3.35	0.001	0.002	-3.059	FALSE
BCell	cg15598802	0.104	0.043	0.166	0.823	3.35	0.001	0.002	-3.059	FALSE
BCell	cg06708390	0.031	0.012	0.049	0.949	3.35	0.001	0.002	-3.059	FALSE
BCell	cg02243479	-0.048	-0.077	-0.02	0.886	-3.35	0.001	0.002	-3.059	FALSE
BCell	cg25074066	-0.081	-0.129	-0.033	0.703	-3.35	0.001	0.002	-3.059	FALSE
BCell	cg15865892	0.091	0.037	0.145	0.728	3.35	0.001	0.002	-3.059	FALSE
BCell	cg23929344	0.07	0.029	0.111	0.134	3.35	0.001	0.002	-3.059	FALSE
BCell	cg02111741	0.051	0.021	0.082	0.805	3.35	0.001	0.002	-3.059	FALSE
BCell	cg09373136	0.103	0.042	0.164	0.667	3.35	0.001	0.002	-3.06	FALSE
BCell	cg02697402	0.051	0.021	0.081	0.795	3.35	0.001	0.002	-3.06	FALSE
BCell	cg13794687	0.03	0.012	0.048	0.962	3.35	0.001	0.002	-3.06	FALSE
BCell	cg02452435	0.121	0.05	0.193	0.139	3.35	0.001	0.002	-3.06	FALSE
BCell	cg25165501	0.055	0.023	0.088	0.835	3.35	0.001	0.002	-3.06	FALSE
BCell	cg05526099	0.041	0.017	0.064	0.873	3.35	0.001	0.002	-3.06	FALSE
BCell	cg10161743	-0.105	-0.167	-0.043	0.674	-3.35	0.001	0.002	-3.06	FALSE
BCell	cg25101061	-0.032	-0.051	-0.013	0.075	-3.35	0.001	0.002	-3.061	FALSE
BCell	cg03228132	-0.142	-0.226	-0.058	0.25	-3.35	0.001	0.002	-3.061	FALSE
BCell	cg24862202	0.051	0.021	0.081	0.919	3.35	0.001	0.002	-3.061	FALSE
BCell	cg13600489	0.07	0.029	0.111	0.098	3.35	0.001	0.002	-3.061	FALSE
BCell	cg04461867	0.13	0.053	0.206	0.589	3.35	0.001	0.002	-3.061	FALSE
BCell	cg04943586	0.132	0.054	0.21	0.459	3.35	0.001	0.002	-3.061	FALSE
BCell	cg25957300	0.153	0.063	0.243	0.748	3.35	0.001	0.002	-3.061	FALSE
BCell	cg16330552	0.136	0.056	0.216	0.657	3.35	0.001	0.002	-3.061	FALSE
BCell	cg12687069	0.156	0.064	0.248	0.739	3.35	0.001	0.002	-3.061	FALSE
BCell	cg00840332	0.119	0.049	0.189	0.201	3.35	0.001	0.002	-3.061	FALSE
BCell	cg09451457	-0.111	-0.177	-0.046	0.319	-3.35	0.001	0.002	-3.061	FALSE
BCell	cg08073986	0.09	0.037	0.144	0.714	3.349	0.001	0.002	-3.061	FALSE
BCell	cg03676624	0.03	0.012	0.048	0.953	3.349	0.001	0.002	-3.061	FALSE
BCell	cg21528204	-0.068	-0.108	-0.028	0.15	-3.349	0.001	0.002	-3.061	FALSE
BCell	cg25936177	0.129	0.053	0.206	0.368	3.349	0.001	0.002	-3.061	FALSE
BCell	cg02059515	-0.048	-0.077	-0.02	0.086	-3.349	0.001	0.002	-3.061	FALSE
BCell	cg10346212	-0.081	-0.13	-0.033	0.319	-3.349	0.001	0.002	-3.061	FALSE
BCell	cg23718283	0.006	0.002	0.009	0.014	3.349	0.001	0.002	-3.061	FALSE
BCell	cg19074493	0.065	0.027	0.104	0.894	3.349	0.001	0.002	-3.062	FALSE
BCell	cg11945565	0.052	0.021	0.083	0.936	3.349	0.001	0.002	-3.062	FALSE
BCell	cg07876105	0.039	0.016	0.062	0.913	3.349	0.001	0.002	-3.062	FALSE
BCell	cg17176029	0.102	0.042	0.162	0.697	3.349	0.001	0.002	-3.062	FALSE
BCell	cg12284465	0.05	0.021	0.08	0.843	3.349	0.001	0.002	-3.062	FALSE
BCell	cg02637253	-0.075	-0.12	-0.031	0.226	-3.349	0.001	0.002	-3.062	FALSE
BCell	cg04414860	-0.119	-0.19	-0.049	0.437	-3.349	0.001	0.002	-3.062	FALSE
BCell	cg08189186	0.105	0.043	0.166	0.579	3.349	0.001	0.002	-3.062	FALSE
BCell	cg07366670	-0.112	-0.179	-0.046	0.316	-3.349	0.001	0.002	-3.062	FALSE
BCell	cg02759110	-0.091	-0.144	-0.037	0.131	-3.349	0.001	0.002	-3.062	FALSE
BCell	cg17347941	-0.089	-0.141	-0.036	0.313	-3.349	0.001	0.002	-3.062	FALSE
BCell	cg12699768	-0.039	-0.062	-0.016	0.077	-3.349	0.001	0.002	-3.062	FALSE
BCell	cg06673083	0.039	0.016	0.062	0.845	3.349	0.001	0.002	-3.062	FALSE
BCell	cg04285318	-0.045	-0.072	-0.019	0.83	-3.349	0.001	0.002	-3.062	FALSE
BCell	cg21586453	0.096	0.039	0.152	0.762	3.349	0.001	0.002	-3.063	FALSE
BCell	cg16252131	0.007	0.003	0.01	0.017	3.349	0.001	0.002	-3.063	FALSE
BCell	cg22417398	0.035	0.014	0.056	0.107	3.349	0.001	0.002	-3.063	FALSE
BCell	cg11801107	-0.034	-0.055	-0.014	0.133	-3.349	0.001	0.002	-3.063	FALSE
BCell	cg00790395	-0.112	-0.178	-0.046	0.23	-3.349	0.001	0.002	-3.063	FALSE
BCell	cg02506324	0.066	0.027	0.104	0.613	3.349	0.001	0.002	-3.063	FALSE
BCell	cg12285118	0.05	0.02	0.079	0.918	3.349	0.001	0.002	-3.063	FALSE
BCell	cg19361269	0.074	0.03	0.118	0.861	3.349	0.001	0.002	-3.063	FALSE
BCell	cg00151271	-0.091	-0.145	-0.037	0.652	-3.349	0.001	0.002	-3.063	FALSE
BCell	cg09013626	-0.025	-0.04	-0.01	0.064	-3.349	0.001	0.002	-3.063	FALSE
BCell	cg05949569	0.094	0.038	0.149	0.836	3.349	0.001	0.002	-3.063	FALSE
BCell	cg09458197	-0.053	-0.085	-0.022	0.884	-3.349	0.001	0.002	-3.064	FALSE
BCell	cg09092344	0.12	0.049	0.19	0.801	3.349	0.001	0.002	-3.064	FALSE
BCell	cg17879636	0.051	0.021	0.082	0.908	3.349	0.001	0.002	-3.064	FALSE
BCell	cg27260312	0.079	0.032	0.126	0.8	3.349	0.001	0.002	-3.064	FALSE
BCell	cg08895056	-0.065	-0.103	-0.026	0.617	-3.349	0.001	0.002	-3.064	FALSE
BCell	cg03396809	0.025	0.01	0.039	0.037	3.348	0.001	0.002	-3.064	FALSE
BCell	cg13935962	-0.069	-0.109	-0.028	0.14	-3.348	0.001	0.002	-3.064	FALSE
BCell	cg07774884	-0.078	-0.124	-0.032	0.154	-3.348	0.001	0.002	-3.064	FALSE
BCell	cg10372057	0.05	0.02	0.08	0.926	3.348	0.001	0.002	-3.064	FALSE
BCell	cg06197114	-0.075	-0.119	-0.031	0.165	-3.348	0.001	0.002	-3.064	FALSE
BCell	cg04638265	-0.058	-0.093	-0.024	0.713	-3.348	0.001	0.002	-3.064	FALSE
BCell	cg21367826	0.094	0.038	0.149	0.878	3.348	0.001	0.002	-3.065	FALSE
BCell	cg00556514	-0.046	-0.074	-0.019	0.135	-3.348	0.001	0.002	-3.065	FALSE
BCell	cg27079680	0.093	0.038	0.148	0.214	3.348	0.001	0.002	-3.065	FALSE
BCell	cg20816361	0.147	0.06	0.234	0.601	3.348	0.001	0.002	-3.065	FALSE
BCell	cg03563403	-0.026	-0.042	-0.011	0.045	-3.348	0.001	0.002	-3.065	FALSE
BCell	cg01719529	-0.058	-0.092	-0.024	0.071	-3.348	0.001	0.002	-3.065	FALSE
BCell	cg25317631	0.105	0.043	0.167	0.535	3.348	0.001	0.002	-3.065	FALSE
BCell	cg21241477	0.093	0.038	0.149	0.254	3.348	0.001	0.002	-3.065	FALSE
BCell	cg19877921	-0.049	-0.078	-0.02	0.138	-3.348	0.001	0.002	-3.065	FALSE
BCell	cg25356261	-0.047	-0.075	-0.019	0.066	-3.348	0.001	0.002	-3.065	FALSE
BCell	cg21461745	0.028	0.011	0.044	0.96	3.348	0.001	0.002	-3.066	FALSE
BCell	cg05956498	0.007	0.003	0.01	0.018	3.348	0.001	0.002	-3.066	FALSE
BCell	cg05423393	-0.116	-0.185	-0.047	0.311	-3.348	0.001	0.002	-3.066	FALSE
BCell	cg23470939	0.014	0.006	0.023	0.037	3.348	0.001	0.002	-3.066	FALSE
BCell	cg10206987	0.023	0.009	0.037	0.956	3.348	0.001	0.002	-3.066	FALSE
BCell	cg20026737	0.071	0.029	0.113	0.076	3.348	0.001	0.002	-3.066	FALSE
BCell	cg04981556	0.041	0.017	0.066	0.933	3.348	0.001	0.002	-3.066	FALSE
BCell	cg07288557	0.099	0.04	0.158	0.738	3.348	0.001	0.002	-3.066	FALSE
BCell	cg21426239	-0.073	-0.117	-0.03	0.14	-3.348	0.001	0.002	-3.066	FALSE
BCell	cg25534601	0.086	0.035	0.137	0.343	3.348	0.001	0.002	-3.067	FALSE
BCell	cg16253641	0.038	0.015	0.06	0.068	3.348	0.001	0.002	-3.067	FALSE
BCell	cg05913197	0.037	0.015	0.058	0.133	3.348	0.001	0.002	-3.067	FALSE
BCell	cg14034757	-0.093	-0.149	-0.038	0.147	-3.348	0.001	0.002	-3.067	FALSE
BCell	cg11566561	-0.048	-0.077	-0.02	0.94	-3.348	0.001	0.002	-3.067	FALSE
BCell	cg09867953	-0.072	-0.115	-0.029	0.627	-3.348	0.001	0.002	-3.067	FALSE
BCell	cg18122392	0.048	0.019	0.076	0.808	3.348	0.001	0.002	-3.067	FALSE
BCell	cg08708229	0.074	0.03	0.118	0.055	3.348	0.001	0.002	-3.067	FALSE
BCell	cg20364512	0.111	0.046	0.177	0.767	3.347	0.001	0.002	-3.067	FALSE
BCell	cg24014462	0.005	0.002	0.008	0.012	3.347	0.001	0.002	-3.067	FALSE
BCell	cg24730688	0.083	0.034	0.132	0.389	3.347	0.001	0.002	-3.067	FALSE
BCell	cg17910470	0.085	0.035	0.135	0.803	3.347	0.001	0.002	-3.068	FALSE
BCell	cg13634560	0.104	0.043	0.166	0.839	3.347	0.001	0.002	-3.068	FALSE
BCell	cg13855279	0.053	0.022	0.084	0.893	3.347	0.001	0.002	-3.068	FALSE
BCell	cg04835811	-0.119	-0.189	-0.049	0.563	-3.347	0.001	0.002	-3.068	FALSE
BCell	cg01387102	0.075	0.031	0.119	0.147	3.347	0.001	0.002	-3.068	FALSE
BCell	cg15456476	0.067	0.027	0.107	0.471	3.347	0.001	0.002	-3.068	FALSE
BCell	cg13249008	-0.065	-0.104	-0.027	0.133	-3.347	0.001	0.002	-3.068	FALSE
BCell	cg25117062	-0.047	-0.074	-0.019	0.182	-3.347	0.001	0.002	-3.068	FALSE
BCell	cg07874772	-0.037	-0.058	-0.015	0.129	-3.347	0.001	0.002	-3.068	FALSE
BCell	cg21278102	-0.031	-0.05	-0.013	0.106	-3.347	0.001	0.002	-3.068	FALSE
BCell	cg02047225	0.084	0.035	0.134	0.896	3.347	0.001	0.002	-3.069	FALSE
BCell	cg20950843	-0.094	-0.149	-0.038	0.755	-3.347	0.001	0.002	-3.069	FALSE
BCell	cg02598079	-0.118	-0.187	-0.048	0.44	-3.347	0.001	0.002	-3.069	FALSE
BCell	cg01308151	-0.03	-0.047	-0.012	0.117	-3.347	0.001	0.002	-3.069	FALSE
BCell	cg06843147	0.05	0.021	0.08	0.89	3.347	0.001	0.002	-3.069	FALSE
BCell	cg16818395	-0.111	-0.176	-0.045	0.307	-3.347	0.001	0.002	-3.069	FALSE
BCell	cg00023411	0.067	0.028	0.107	0.817	3.347	0.001	0.002	-3.069	FALSE
BCell	cg17172569	0.068	0.028	0.109	0.763	3.347	0.001	0.002	-3.069	FALSE
BCell	cg27606671	0.081	0.033	0.129	0.814	3.347	0.001	0.002	-3.069	FALSE
BCell	cg12773394	0.06	0.025	0.096	0.067	3.347	0.001	0.002	-3.069	FALSE
BCell	cg00001099	0.114	0.046	0.181	0.65	3.347	0.001	0.002	-3.07	FALSE
BCell	cg18573196	0.081	0.033	0.129	0.759	3.347	0.001	0.002	-3.07	FALSE
BCell	cg08855288	0.04	0.016	0.063	0.047	3.347	0.001	0.002	-3.07	FALSE
BCell	cg00013618	-0.06	-0.096	-0.025	0.816	-3.347	0.001	0.002	-3.07	FALSE
BCell	cg12744722	-0.059	-0.094	-0.024	0.185	-3.347	0.001	0.002	-3.07	FALSE
BCell	cg16699850	0.016	0.006	0.025	0.955	3.346	0.001	0.002	-3.07	FALSE
BCell	cg03108139	-0.042	-0.068	-0.017	0.058	-3.346	0.001	0.002	-3.071	FALSE
BCell	cg23192899	0.008	0.003	0.013	0.021	3.346	0.001	0.002	-3.071	FALSE
BCell	cg18872420	0.173	0.07	0.275	0.649	3.346	0.001	0.002	-3.071	FALSE
BCell	cg06950346	0.11	0.045	0.175	0.514	3.346	0.001	0.002	-3.071	FALSE
BCell	cg15149725	-0.041	-0.066	-0.017	0.053	-3.346	0.001	0.002	-3.071	FALSE
BCell	cg03886017	0.047	0.019	0.076	0.927	3.346	0.001	0.002	-3.071	FALSE
BCell	cg18787245	0.065	0.026	0.103	0.773	3.346	0.001	0.002	-3.071	FALSE
BCell	cg00813720	0.08	0.033	0.127	0.695	3.346	0.001	0.002	-3.071	FALSE
BCell	cg07152605	0.092	0.037	0.146	0.812	3.346	0.001	0.002	-3.071	FALSE
BCell	cg01557421	0.115	0.047	0.183	0.83	3.346	0.001	0.002	-3.071	FALSE
BCell	cg21897970	0.04	0.017	0.064	0.913	3.346	0.001	0.002	-3.071	FALSE
BCell	cg16466334	0.08	0.033	0.127	0.85	3.346	0.001	0.002	-3.071	FALSE
BCell	cg07142319	0.072	0.029	0.115	0.867	3.346	0.001	0.002	-3.071	FALSE
BCell	cg06619938	-0.071	-0.112	-0.029	0.148	-3.346	0.001	0.002	-3.071	FALSE
BCell	cg26840146	0.066	0.027	0.105	0.773	3.346	0.001	0.002	-3.072	FALSE
BCell	cg26950756	0.097	0.04	0.155	0.835	3.346	0.001	0.002	-3.072	FALSE
BCell	cg06063171	0.114	0.047	0.181	0.448	3.346	0.001	0.002	-3.072	FALSE
BCell	cg04112366	0.09	0.037	0.143	0.453	3.346	0.001	0.002	-3.072	FALSE
BCell	cg19607229	0.035	0.014	0.056	0.935	3.346	0.001	0.002	-3.072	FALSE
BCell	cg22118309	0.081	0.033	0.129	0.861	3.346	0.001	0.002	-3.072	FALSE
BCell	cg09376008	0.057	0.023	0.09	0.111	3.346	0.001	0.002	-3.072	FALSE
BCell	cg16002544	0.032	0.013	0.05	0.95	3.346	0.001	0.002	-3.072	FALSE
BCell	cg19045313	0.075	0.031	0.119	0.724	3.346	0.001	0.002	-3.072	FALSE
BCell	cg01559787	0.037	0.015	0.059	0.888	3.346	0.001	0.002	-3.072	FALSE
BCell	cg23982858	0.01	0.004	0.016	0.023	3.346	0.001	0.002	-3.072	FALSE
BCell	cg03245155	0.025	0.01	0.039	0.954	3.346	0.001	0.002	-3.072	FALSE
BCell	cg17139085	0.106	0.043	0.168	0.483	3.346	0.001	0.002	-3.072	FALSE
BCell	cg01799418	0.143	0.058	0.228	0.796	3.346	0.001	0.002	-3.072	FALSE
BCell	cg20837557	0.061	0.025	0.097	0.159	3.346	0.001	0.002	-3.072	FALSE
BCell	cg10336925	-0.092	-0.146	-0.038	0.585	-3.346	0.001	0.002	-3.073	FALSE
BCell	cg13134297	-0.104	-0.166	-0.043	0.321	-3.346	0.001	0.002	-3.073	FALSE
BCell	cg15484651	0.065	0.026	0.103	0.871	3.346	0.001	0.002	-3.073	FALSE
BCell	cg21609706	0.105	0.043	0.167	0.655	3.346	0.001	0.002	-3.073	FALSE
BCell	cg26573518	-0.04	-0.064	-0.016	0.049	-3.346	0.001	0.002	-3.073	FALSE
BCell	cg09151598	-0.057	-0.091	-0.023	0.817	-3.346	0.001	0.002	-3.073	FALSE
BCell	cg16425566	0.061	0.025	0.097	0.903	3.346	0.001	0.002	-3.073	FALSE
BCell	cg17127511	0.06	0.025	0.096	0.657	3.346	0.001	0.002	-3.073	FALSE
BCell	cg10665379	0.03	0.012	0.048	0.166	3.346	0.001	0.002	-3.073	FALSE
BCell	cg05559410	0.035	0.014	0.056	0.932	3.345	0.001	0.002	-3.073	FALSE
BCell	cg25150440	0.14	0.057	0.223	0.613	3.345	0.001	0.002	-3.074	FALSE
BCell	cg23209537	0.044	0.018	0.069	0.228	3.345	0.001	0.002	-3.074	FALSE
BCell	cg06814654	0.096	0.039	0.153	0.65	3.345	0.001	0.002	-3.074	FALSE
BCell	cg26712548	0.014	0.006	0.022	0.023	3.345	0.001	0.002	-3.074	FALSE
BCell	cg09642020	0.055	0.022	0.087	0.462	3.345	0.001	0.002	-3.074	FALSE
BCell	cg07364154	0.017	0.007	0.027	0.967	3.345	0.001	0.002	-3.074	FALSE
BCell	cg10830616	0.126	0.052	0.201	0.624	3.345	0.001	0.002	-3.074	FALSE
BCell	cg22708752	0.038	0.016	0.061	0.934	3.345	0.001	0.002	-3.074	FALSE
BCell	cg08293483	0.068	0.028	0.108	0.644	3.345	0.001	0.002	-3.074	FALSE
BCell	cg01718739	-0.101	-0.161	-0.041	0.273	-3.345	0.001	0.002	-3.075	FALSE
BCell	cg01068944	0.073	0.03	0.117	0.121	3.345	0.001	0.002	-3.075	FALSE
BCell	cg21562321	0.044	0.018	0.07	0.897	3.345	0.001	0.002	-3.075	FALSE
BCell	cg11019923	0.096	0.039	0.152	0.401	3.345	0.001	0.002	-3.075	FALSE
BCell	cg08660295	-0.115	-0.183	-0.047	0.644	-3.345	0.001	0.002	-3.075	FALSE
BCell	cg17910613	-0.042	-0.067	-0.017	0.16	-3.345	0.001	0.002	-3.075	FALSE
BCell	cg19030607	-0.05	-0.079	-0.02	0.188	-3.345	0.001	0.002	-3.075	FALSE
BCell	cg24579595	0.118	0.048	0.187	0.851	3.345	0.001	0.002	-3.075	FALSE
BCell	cg01190637	0.089	0.036	0.142	0.734	3.345	0.001	0.002	-3.075	FALSE
BCell	cg24860534	0.086	0.035	0.138	0.29	3.345	0.001	0.002	-3.075	FALSE
BCell	cg12495283	-0.077	-0.122	-0.031	0.559	-3.345	0.001	0.002	-3.075	FALSE
BCell	cg00830419	0.103	0.042	0.164	0.832	3.345	0.001	0.002	-3.075	FALSE
BCell	cg03646291	0.041	0.017	0.065	0.924	3.345	0.001	0.002	-3.075	FALSE
BCell	cg03394159	-0.034	-0.055	-0.014	0.109	-3.345	0.001	0.002	-3.075	FALSE
BCell	cg24002887	-0.125	-0.2	-0.051	0.393	-3.345	0.001	0.002	-3.075	FALSE
BCell	cg18642179	-0.049	-0.078	-0.02	0.839	-3.345	0.001	0.002	-3.076	FALSE
BCell	cg07640406	0.026	0.011	0.042	0.924	3.345	0.001	0.002	-3.076	FALSE
BCell	cg27343325	-0.065	-0.103	-0.026	0.6	-3.345	0.001	0.002	-3.076	FALSE
BCell	cg23421262	0.009	0.004	0.014	0.02	3.345	0.001	0.002	-3.076	FALSE
BCell	cg22958571	-0.043	-0.068	-0.018	0.06	-3.345	0.001	0.002	-3.076	FALSE
BCell	cg17530058	-0.008	-0.012	-0.003	0.018	-3.345	0.001	0.002	-3.076	FALSE
BCell	cg21429394	0.069	0.028	0.11	0.275	3.345	0.001	0.002	-3.076	FALSE
BCell	cg26849331	-0.073	-0.115	-0.03	0.245	-3.345	0.001	0.002	-3.076	FALSE
BCell	cg26205981	0.129	0.053	0.205	0.271	3.345	0.001	0.002	-3.076	FALSE
BCell	cg13568348	-0.095	-0.151	-0.039	0.156	-3.345	0.001	0.002	-3.076	FALSE
BCell	cg14763972	0.023	0.009	0.037	0.962	3.344	0.001	0.002	-3.076	FALSE
BCell	cg03079497	-0.085	-0.136	-0.035	0.14	-3.345	0.001	0.002	-3.076	FALSE
BCell	cg14400389	-0.027	-0.043	-0.011	0.038	-3.344	0.001	0.002	-3.077	FALSE
BCell	cg17476752	0.045	0.018	0.072	0.444	3.344	0.001	0.002	-3.077	FALSE
BCell	cg16652303	0.111	0.045	0.176	0.311	3.344	0.001	0.002	-3.077	FALSE
BCell	cg10136354	0.061	0.025	0.097	0.071	3.344	0.001	0.002	-3.077	FALSE
BCell	cg16276224	0.066	0.027	0.105	0.832	3.344	0.001	0.002	-3.077	FALSE
BCell	cg21867345	-0.06	-0.096	-0.025	0.261	-3.344	0.001	0.002	-3.077	FALSE
BCell	cg06494670	0.071	0.029	0.113	0.256	3.344	0.001	0.002	-3.077	FALSE
BCell	cg05888298	-0.12	-0.191	-0.049	0.155	-3.344	0.001	0.002	-3.077	FALSE
BCell	cg02922084	0.052	0.021	0.082	0.874	3.344	0.001	0.002	-3.077	FALSE
BCell	cg13064679	-0.123	-0.196	-0.05	0.531	-3.344	0.001	0.002	-3.078	FALSE
BCell	cg11410682	0.088	0.036	0.141	0.191	3.344	0.001	0.002	-3.078	FALSE
BCell	cg03648786	-0.049	-0.078	-0.02	0.059	-3.344	0.001	0.002	-3.078	FALSE
BCell	cg14385008	0.021	0.009	0.034	0.97	3.344	0.001	0.002	-3.078	FALSE
BCell	cg04175292	-0.021	-0.034	-0.009	0.052	-3.344	0.001	0.002	-3.078	FALSE
BCell	cg17220161	-0.1	-0.159	-0.041	0.309	-3.344	0.001	0.002	-3.078	FALSE
BCell	cg05154507	0.056	0.023	0.088	0.921	3.344	0.001	0.002	-3.079	FALSE
BCell	cg02748479	0.152	0.062	0.242	0.581	3.344	0.001	0.002	-3.079	FALSE
BCell	cg26571889	0.08	0.033	0.128	0.831	3.344	0.001	0.002	-3.079	FALSE
BCell	cg22621652	0.08	0.033	0.128	0.864	3.344	0.001	0.002	-3.079	FALSE
BCell	cg13436378	0.099	0.04	0.157	0.619	3.344	0.001	0.002	-3.079	FALSE
BCell	cg13139986	0.067	0.027	0.107	0.148	3.344	0.001	0.002	-3.079	FALSE
BCell	cg18053948	-0.076	-0.121	-0.031	0.857	-3.344	0.001	0.002	-3.079	FALSE
BCell	cg15322542	0.05	0.02	0.08	0.919	3.344	0.001	0.002	-3.079	FALSE
BCell	cg04091555	0.14	0.057	0.223	0.825	3.344	0.001	0.002	-3.079	FALSE
BCell	cg21825040	0.079	0.032	0.126	0.901	3.344	0.001	0.002	-3.079	FALSE
BCell	cg14794298	0.083	0.034	0.131	0.763	3.344	0.001	0.002	-3.079	FALSE
BCell	cg13604154	0.064	0.026	0.102	0.907	3.344	0.001	0.002	-3.08	FALSE
BCell	cg09481234	0.025	0.01	0.04	0.068	3.343	0.001	0.002	-3.08	FALSE
BCell	cg00850453	-0.021	-0.034	-0.009	0.053	-3.343	0.001	0.002	-3.08	FALSE
BCell	cg18282041	0.054	0.022	0.087	0.892	3.343	0.001	0.002	-3.08	FALSE
BCell	cg18791730	0.065	0.027	0.103	0.325	3.343	0.001	0.002	-3.08	FALSE
BCell	cg09775695	0.054	0.022	0.086	0.81	3.343	0.001	0.002	-3.08	FALSE
BCell	cg06706813	0.191	0.078	0.304	0.78	3.343	0.001	0.002	-3.08	FALSE
BCell	cg16780939	0.016	0.007	0.026	0.046	3.343	0.001	0.002	-3.08	FALSE
BCell	cg05611719	-0.102	-0.162	-0.041	0.227	-3.343	0.001	0.002	-3.08	FALSE
BCell	cg21364607	0.077	0.032	0.123	0.898	3.343	0.001	0.002	-3.08	FALSE
BCell	cg08473553	0.011	0.004	0.017	0.027	3.343	0.001	0.002	-3.08	FALSE
BCell	cg04910591	-0.087	-0.139	-0.036	0.404	-3.343	0.001	0.002	-3.08	FALSE
BCell	cg14243741	0.047	0.019	0.075	0.519	3.343	0.001	0.002	-3.08	FALSE
BCell	cg19850275	0.038	0.015	0.06	0.946	3.343	0.001	0.002	-3.08	FALSE
BCell	cg02980023	0.089	0.036	0.142	0.481	3.343	0.001	0.002	-3.08	FALSE
BCell	cg03534846	0.049	0.02	0.077	0.857	3.343	0.001	0.002	-3.08	FALSE
BCell	cg24406898	0.095	0.039	0.151	0.605	3.343	0.001	0.002	-3.08	FALSE
BCell	cg02828993	0.061	0.025	0.097	0.851	3.343	0.001	0.002	-3.08	FALSE
BCell	cg00066805	0.082	0.034	0.131	0.838	3.343	0.001	0.002	-3.08	FALSE
BCell	cg21756194	0.116	0.047	0.185	0.168	3.343	0.001	0.002	-3.081	FALSE
BCell	cg01087129	-0.075	-0.119	-0.03	0.39	-3.343	0.001	0.002	-3.081	FALSE
BCell	cg18451983	0.014	0.006	0.023	0.038	3.343	0.001	0.002	-3.081	FALSE
BCell	cg11936362	0.101	0.041	0.16	0.842	3.343	0.001	0.002	-3.081	FALSE
BCell	cg11444379	0.006	0.002	0.01	0.013	3.343	0.001	0.002	-3.081	FALSE
BCell	cg08238794	0.038	0.016	0.061	0.899	3.343	0.001	0.002	-3.081	FALSE
BCell	cg24261754	0.007	0.003	0.011	0.013	3.343	0.001	0.002	-3.081	FALSE
BCell	cg26195683	0.051	0.021	0.081	0.095	3.343	0.001	0.002	-3.081	FALSE
BCell	cg17550495	0.082	0.033	0.13	0.808	3.343	0.001	0.002	-3.081	FALSE
BCell	cg04860664	0.029	0.012	0.046	0.943	3.343	0.001	0.002	-3.081	FALSE
BCell	cg10621610	-0.083	-0.132	-0.034	0.753	-3.343	0.001	0.002	-3.081	FALSE
BCell	cg13422870	0.042	0.017	0.067	0.917	3.343	0.001	0.002	-3.081	FALSE
BCell	cg27664496	-0.061	-0.096	-0.025	0.152	-3.343	0.001	0.002	-3.081	FALSE
BCell	cg08204783	-0.152	-0.243	-0.062	0.476	-3.343	0.001	0.002	-3.081	FALSE
BCell	cg09318283	0.119	0.048	0.189	0.712	3.343	0.001	0.002	-3.081	FALSE
BCell	cg19742888	0.07	0.029	0.112	0.792	3.343	0.001	0.002	-3.081	FALSE
BCell	cg02325250	-0.072	-0.115	-0.029	0.748	-3.343	0.001	0.002	-3.081	FALSE
BCell	cg12350822	0.079	0.032	0.126	0.151	3.343	0.001	0.002	-3.081	FALSE
BCell	cg05168062	0.068	0.028	0.108	0.394	3.343	0.001	0.002	-3.082	FALSE
BCell	cg24935042	-0.052	-0.083	-0.021	0.092	-3.343	0.001	0.002	-3.082	FALSE
BCell	cg13473274	0.109	0.045	0.174	0.306	3.343	0.001	0.002	-3.082	FALSE
BCell	cg24052698	0.044	0.018	0.07	0.091	3.343	0.001	0.002	-3.082	FALSE
BCell	cg19092845	0.122	0.05	0.195	0.823	3.343	0.001	0.002	-3.082	FALSE
BCell	cg25317157	-0.098	-0.157	-0.04	0.445	-3.343	0.001	0.002	-3.082	FALSE
BCell	cg24200501	0.091	0.037	0.145	0.815	3.343	0.001	0.002	-3.082	FALSE
BCell	cg20597382	0.131	0.053	0.208	0.343	3.343	0.001	0.002	-3.082	FALSE
BCell	cg00360798	0.08	0.033	0.128	0.876	3.343	0.001	0.002	-3.082	FALSE
BCell	cg15975750	0.127	0.052	0.202	0.27	3.343	0.001	0.002	-3.082	FALSE
BCell	cg10404717	0.078	0.032	0.124	0.763	3.343	0.001	0.002	-3.082	FALSE
BCell	cg17114932	-0.015	-0.023	-0.006	0.028	-3.342	0.001	0.002	-3.082	FALSE
BCell	cg06858555	-0.063	-0.101	-0.026	0.257	-3.342	0.001	0.002	-3.083	FALSE
BCell	cg27116469	0.017	0.007	0.027	0.953	3.342	0.001	0.002	-3.083	FALSE
BCell	cg25556122	0.118	0.048	0.188	0.562	3.342	0.001	0.002	-3.083	FALSE
BCell	cg14979593	-0.051	-0.082	-0.021	0.479	-3.342	0.001	0.002	-3.083	FALSE
BCell	cg00252616	0.042	0.017	0.067	0.915	3.342	0.001	0.002	-3.083	FALSE
BCell	cg06367354	0.114	0.047	0.182	0.589	3.342	0.001	0.002	-3.083	FALSE
BCell	cg01986016	0.088	0.036	0.14	0.253	3.342	0.001	0.002	-3.083	FALSE
BCell	cg24055836	0.125	0.051	0.2	0.654	3.342	0.001	0.002	-3.083	FALSE
BCell	cg15166561	-0.013	-0.02	-0.005	0.032	-3.342	0.001	0.002	-3.083	FALSE
BCell	cg01171429	0.147	0.06	0.234	0.805	3.342	0.001	0.002	-3.083	FALSE
BCell	cg04650486	0.072	0.029	0.115	0.901	3.342	0.001	0.002	-3.083	FALSE
BCell	cg10432441	0.052	0.021	0.082	0.922	3.342	0.001	0.002	-3.083	FALSE
BCell	cg23101649	0.14	0.057	0.223	0.75	3.342	0.001	0.002	-3.083	FALSE
BCell	ch.10.1683814F	-0.072	-0.115	-0.029	0.076	-3.342	0.001	0.002	-3.083	FALSE
BCell	cg01785566	0.094	0.039	0.15	0.794	3.342	0.001	0.002	-3.084	FALSE
BCell	cg15727920	0.071	0.029	0.114	0.804	3.342	0.001	0.002	-3.084	FALSE
BCell	cg06635715	0.046	0.019	0.073	0.909	3.342	0.001	0.002	-3.084	FALSE
BCell	cg08643436	0.034	0.014	0.053	0.939	3.342	0.001	0.002	-3.084	FALSE
BCell	cg00630020	0.014	0.006	0.023	0.044	3.342	0.001	0.002	-3.084	FALSE
BCell	cg01295339	-0.064	-0.101	-0.026	0.098	-3.342	0.001	0.002	-3.084	FALSE
BCell	cg06248061	0.034	0.014	0.054	0.951	3.342	0.001	0.002	-3.084	FALSE
BCell	cg07651452	-0.03	-0.047	-0.012	0.056	-3.342	0.001	0.002	-3.084	FALSE
BCell	cg04855961	-0.082	-0.131	-0.034	0.768	-3.342	0.001	0.002	-3.084	FALSE
BCell	cg26260540	0.032	0.013	0.05	0.072	3.342	0.001	0.002	-3.085	FALSE
BCell	cg16503611	0.164	0.067	0.261	0.76	3.342	0.001	0.002	-3.085	FALSE
BCell	cg24530246	0.072	0.03	0.115	0.656	3.342	0.001	0.002	-3.085	FALSE
BCell	cg21293943	0.071	0.029	0.113	0.911	3.342	0.001	0.002	-3.085	FALSE
BCell	cg07273051	-0.096	-0.153	-0.039	0.439	-3.342	0.001	0.002	-3.085	FALSE
BCell	cg11171825	-0.079	-0.125	-0.032	0.341	-3.342	0.001	0.002	-3.085	FALSE
BCell	cg12164612	0.072	0.029	0.115	0.076	3.342	0.001	0.002	-3.085	FALSE
BCell	cg01016533	0.031	0.013	0.05	0.871	3.342	0.001	0.002	-3.085	FALSE
BCell	cg01939704	0.102	0.042	0.162	0.797	3.342	0.001	0.002	-3.085	FALSE
BCell	cg16408528	0.007	0.003	0.012	0.016	3.342	0.001	0.002	-3.085	FALSE
BCell	cg18952654	0.012	0.005	0.019	0.04	3.341	0.001	0.002	-3.085	FALSE
BCell	cg13364624	0.083	0.034	0.133	0.88	3.342	0.001	0.002	-3.086	FALSE
BCell	cg21650086	0.051	0.021	0.081	0.881	3.342	0.001	0.002	-3.086	FALSE
BCell	cg12408601	-0.053	-0.084	-0.021	0.157	-3.342	0.001	0.002	-3.086	FALSE
BCell	cg11809342	0.097	0.039	0.154	0.825	3.342	0.001	0.002	-3.086	FALSE
BCell	cg08659204	0.113	0.046	0.179	0.401	3.341	0.001	0.002	-3.086	FALSE
BCell	cg15081653	0.103	0.042	0.164	0.798	3.341	0.001	0.002	-3.086	FALSE
BCell	cg01043849	0.062	0.025	0.099	0.85	3.341	0.001	0.002	-3.086	FALSE
BCell	cg10077899	0.06	0.025	0.096	0.909	3.341	0.001	0.002	-3.086	FALSE
BCell	cg07290273	-0.126	-0.201	-0.052	0.16	-3.341	0.001	0.002	-3.086	FALSE
BCell	cg27123071	-0.068	-0.108	-0.028	0.148	-3.341	0.001	0.002	-3.086	FALSE
BCell	cg08709073	-0.089	-0.141	-0.036	0.302	-3.341	0.001	0.002	-3.086	FALSE
BCell	cg08119007	0.042	0.017	0.067	0.941	3.341	0.001	0.002	-3.086	FALSE
BCell	cg16994097	0.04	0.016	0.064	0.929	3.341	0.001	0.002	-3.086	FALSE
BCell	cg07601320	0.101	0.041	0.161	0.197	3.341	0.001	0.002	-3.086	FALSE
BCell	cg01514859	0.006	0.002	0.01	0.018	3.341	0.001	0.002	-3.086	FALSE
BCell	cg01000094	0.062	0.025	0.099	0.875	3.341	0.001	0.002	-3.086	FALSE
BCell	cg02402274	0.054	0.022	0.086	0.86	3.341	0.001	0.002	-3.086	FALSE
BCell	cg07060894	0.075	0.03	0.119	0.871	3.341	0.001	0.002	-3.087	FALSE
BCell	cg20578258	0.103	0.042	0.164	0.794	3.341	0.001	0.002	-3.087	FALSE
BCell	cg26131670	0.111	0.045	0.177	0.722	3.341	0.001	0.002	-3.087	FALSE
BCell	cg04351131	0.032	0.013	0.051	0.942	3.341	0.001	0.002	-3.087	FALSE
BCell	cg00115288	-0.085	-0.136	-0.035	0.361	-3.341	0.001	0.002	-3.087	FALSE
BCell	cg27593778	0.09	0.037	0.143	0.784	3.341	0.001	0.002	-3.087	FALSE
BCell	cg00712857	-0.059	-0.094	-0.024	0.094	-3.341	0.001	0.002	-3.087	FALSE
BCell	cg10245314	-0.044	-0.07	-0.018	0.763	-3.341	0.001	0.002	-3.087	FALSE
BCell	cg14353201	0.087	0.036	0.139	0.757	3.341	0.001	0.002	-3.087	FALSE
BCell	cg13571319	-0.047	-0.076	-0.019	0.952	-3.341	0.001	0.002	-3.087	FALSE
BCell	cg26220985	0.101	0.041	0.161	0.603	3.341	0.001	0.002	-3.088	FALSE
BCell	cg03652561	0.115	0.047	0.182	0.775	3.341	0.001	0.002	-3.088	FALSE
BCell	cg20524636	0.096	0.039	0.153	0.714	3.341	0.001	0.002	-3.088	FALSE
BCell	cg00745543	0.036	0.015	0.058	0.937	3.341	0.001	0.002	-3.088	FALSE
BCell	cg06018095	0.018	0.007	0.029	0.963	3.341	0.001	0.002	-3.088	FALSE
BCell	cg22367191	0.08	0.032	0.127	0.238	3.341	0.001	0.002	-3.088	FALSE
BCell	cg09582200	0.101	0.041	0.161	0.422	3.341	0.001	0.002	-3.088	FALSE
BCell	cg09896999	-0.04	-0.064	-0.016	0.113	-3.341	0.001	0.002	-3.088	FALSE
BCell	cg21217423	-0.102	-0.163	-0.042	0.168	-3.341	0.001	0.002	-3.088	FALSE
BCell	cg25911257	0.041	0.017	0.065	0.889	3.341	0.001	0.002	-3.088	FALSE
BCell	cg02750941	0.11	0.045	0.175	0.803	3.341	0.001	0.002	-3.088	FALSE
BCell	cg08176244	0.059	0.024	0.095	0.722	3.341	0.001	0.002	-3.088	FALSE
BCell	cg12154624	0.038	0.016	0.061	0.089	3.341	0.001	0.002	-3.088	FALSE
BCell	cg12162377	-0.083	-0.132	-0.034	0.1	-3.341	0.001	0.002	-3.088	FALSE
BCell	cg15747156	-0.05	-0.08	-0.02	0.079	-3.341	0.001	0.002	-3.088	FALSE
BCell	cg23697318	0.07	0.028	0.111	0.879	3.341	0.001	0.002	-3.089	FALSE
BCell	cg21275702	-0.052	-0.083	-0.021	0.061	-3.341	0.001	0.002	-3.089	FALSE
BCell	cg24780501	-0.105	-0.168	-0.043	0.634	-3.341	0.001	0.002	-3.089	FALSE
BCell	cg14099121	0.05	0.021	0.08	0.751	3.341	0.001	0.002	-3.089	FALSE
BCell	cg14036868	0.052	0.021	0.083	0.07	3.341	0.001	0.002	-3.089	FALSE
BCell	cg05346527	0.086	0.035	0.137	0.848	3.34	0.001	0.002	-3.089	FALSE
BCell	cg14627172	-0.035	-0.056	-0.014	0.085	-3.34	0.001	0.002	-3.089	FALSE
BCell	cg19633205	0.124	0.05	0.197	0.19	3.34	0.001	0.002	-3.089	FALSE
BCell	cg14115597	-0.129	-0.206	-0.053	0.619	-3.34	0.001	0.002	-3.089	FALSE
BCell	cg06052471	-0.023	-0.036	-0.009	0.049	-3.34	0.001	0.002	-3.089	FALSE
BCell	cg20547155	0.08	0.033	0.127	0.88	3.34	0.001	0.002	-3.089	FALSE
BCell	cg15918355	0.105	0.043	0.167	0.858	3.34	0.001	0.002	-3.089	FALSE
BCell	cg27205904	-0.08	-0.128	-0.033	0.174	-3.34	0.001	0.002	-3.089	FALSE
BCell	cg05808124	0.112	0.045	0.178	0.785	3.34	0.001	0.002	-3.09	FALSE
BCell	cg04870120	0.101	0.041	0.161	0.748	3.34	0.001	0.002	-3.09	FALSE
BCell	cg05453071	0.039	0.016	0.063	0.93	3.34	0.001	0.002	-3.09	FALSE
BCell	cg26273129	0.12	0.049	0.191	0.531	3.34	0.001	0.002	-3.09	FALSE
BCell	cg00960772	0.088	0.036	0.141	0.866	3.34	0.001	0.002	-3.09	FALSE
BCell	cg06363034	0.077	0.032	0.123	0.82	3.34	0.001	0.002	-3.09	FALSE
BCell	cg23696955	0.039	0.016	0.062	0.937	3.34	0.001	0.002	-3.09	FALSE
BCell	cg24976089	-0.081	-0.129	-0.033	0.338	-3.34	0.001	0.002	-3.09	FALSE
BCell	cg11172967	-0.012	-0.019	-0.005	0.029	-3.34	0.001	0.002	-3.09	FALSE
BCell	cg05398883	0.066	0.027	0.105	0.882	3.34	0.001	0.002	-3.091	FALSE
BCell	cg23357257	-0.062	-0.099	-0.025	0.159	-3.34	0.001	0.002	-3.091	FALSE
BCell	cg00806680	0.04	0.016	0.064	0.935	3.34	0.001	0.002	-3.091	FALSE
BCell	cg09548893	0.06	0.024	0.096	0.908	3.34	0.001	0.002	-3.091	FALSE
BCell	cg21938149	0.053	0.021	0.084	0.792	3.34	0.001	0.002	-3.091	FALSE
BCell	cg11529663	0.008	0.003	0.013	0.017	3.34	0.001	0.002	-3.091	FALSE
BCell	cg18383124	0.036	0.015	0.058	0.935	3.34	0.001	0.002	-3.092	FALSE
BCell	cg01147055	0.093	0.038	0.149	0.871	3.34	0.001	0.002	-3.092	FALSE
BCell	cg21297314	0.104	0.043	0.166	0.829	3.34	0.001	0.002	-3.092	FALSE
BCell	cg06812795	0.176	0.072	0.28	0.732	3.34	0.001	0.002	-3.092	FALSE
BCell	cg13120258	0.124	0.05	0.197	0.643	3.34	0.001	0.002	-3.092	FALSE
BCell	cg04477675	-0.04	-0.063	-0.016	0.049	-3.339	0.001	0.002	-3.092	FALSE
BCell	cg00081602	0.1	0.041	0.159	0.834	3.339	0.001	0.002	-3.092	FALSE
BCell	cg03132773	-0.051	-0.081	-0.021	0.118	-3.339	0.001	0.002	-3.092	FALSE
BCell	cg20477497	0.127	0.052	0.203	0.743	3.339	0.001	0.002	-3.092	FALSE
BCell	cg25560840	-0.048	-0.076	-0.019	0.075	-3.339	0.001	0.002	-3.092	FALSE
BCell	cg27574973	0.094	0.038	0.149	0.651	3.339	0.001	0.002	-3.092	FALSE
BCell	cg24013954	0.069	0.028	0.109	0.736	3.339	0.001	0.002	-3.092	FALSE
BCell	cg12148515	0.163	0.066	0.26	0.776	3.339	0.001	0.002	-3.092	FALSE
BCell	cg00872726	0.108	0.044	0.173	0.181	3.339	0.001	0.002	-3.093	FALSE
BCell	cg10349880	0.08	0.033	0.128	0.838	3.339	0.001	0.002	-3.093	FALSE
BCell	cg04987302	0.052	0.021	0.083	0.923	3.339	0.001	0.002	-3.093	FALSE
BCell	cg16421359	0.069	0.028	0.111	0.914	3.339	0.001	0.002	-3.093	FALSE
BCell	cg18952546	0.106	0.043	0.169	0.617	3.339	0.001	0.002	-3.093	FALSE
BCell	cg05841929	-0.06	-0.095	-0.024	0.557	-3.339	0.001	0.002	-3.093	FALSE
BCell	cg21054655	0.035	0.014	0.055	0.73	3.339	0.001	0.002	-3.093	FALSE
BCell	cg14287724	0.088	0.036	0.141	0.768	3.339	0.001	0.002	-3.093	FALSE
BCell	cg13882835	-0.013	-0.021	-0.005	0.031	-3.339	0.001	0.002	-3.093	FALSE
BCell	cg26220298	0.008	0.003	0.013	0.019	3.339	0.001	0.002	-3.093	FALSE
BCell	cg17221864	0.045	0.018	0.072	0.928	3.339	0.001	0.002	-3.094	FALSE
BCell	cg03904769	0.046	0.019	0.073	0.923	3.339	0.001	0.002	-3.094	FALSE
BCell	cg18712973	0.024	0.01	0.037	0.053	3.339	0.001	0.002	-3.094	FALSE
BCell	cg27641522	-0.091	-0.146	-0.037	0.124	-3.339	0.001	0.002	-3.094	FALSE
BCell	cg02162286	-0.044	-0.07	-0.018	0.145	-3.339	0.001	0.002	-3.094	FALSE
BCell	cg20974424	0.008	0.003	0.013	0.982	3.339	0.001	0.002	-3.094	FALSE
BCell	cg15922693	0.046	0.019	0.073	0.911	3.339	0.001	0.002	-3.094	FALSE
BCell	cg03854262	-0.038	-0.061	-0.015	0.052	-3.339	0.001	0.002	-3.094	FALSE
BCell	cg02743070	-0.029	-0.047	-0.012	0.887	-3.339	0.001	0.002	-3.094	FALSE
BCell	cg18976212	0.08	0.032	0.127	0.826	3.339	0.001	0.002	-3.095	FALSE
BCell	cg12988813	-0.085	-0.136	-0.035	0.823	-3.339	0.001	0.002	-3.095	FALSE
BCell	cg19234858	-0.017	-0.027	-0.007	0.028	-3.338	0.001	0.002	-3.095	FALSE
BCell	cg17213946	-0.044	-0.07	-0.018	0.146	-3.339	0.001	0.002	-3.095	FALSE
BCell	cg17225169	0.015	0.006	0.024	0.967	3.338	0.001	0.002	-3.095	FALSE
BCell	cg07766572	0.116	0.047	0.185	0.621	3.339	0.001	0.002	-3.095	FALSE
BCell	cg05904889	0.006	0.002	0.01	0.022	3.338	0.001	0.002	-3.095	FALSE
BCell	cg05895410	0.087	0.036	0.139	0.876	3.338	0.001	0.002	-3.095	FALSE
BCell	cg21005054	0.028	0.012	0.045	0.931	3.338	0.001	0.002	-3.096	FALSE
BCell	cg05027125	0.123	0.05	0.196	0.88	3.338	0.001	0.002	-3.096	FALSE
BCell	cg16343696	-0.022	-0.035	-0.009	0.036	-3.338	0.001	0.002	-3.096	FALSE
BCell	cg04338735	0.062	0.025	0.099	0.899	3.338	0.001	0.002	-3.096	FALSE
BCell	cg22032532	0.051	0.021	0.081	0.112	3.338	0.001	0.002	-3.096	FALSE
BCell	cg25558663	0.084	0.034	0.134	0.49	3.338	0.001	0.002	-3.097	FALSE
BCell	cg11257497	0.027	0.011	0.043	0.955	3.338	0.001	0.002	-3.097	FALSE
BCell	cg25273707	-0.083	-0.133	-0.034	0.601	-3.338	0.001	0.002	-3.097	FALSE
BCell	cg08144503	-0.073	-0.116	-0.03	0.122	-3.338	0.001	0.002	-3.097	FALSE
BCell	cg24358395	-0.071	-0.113	-0.029	0.62	-3.338	0.001	0.002	-3.097	FALSE
BCell	cg10685612	-0.087	-0.139	-0.035	0.255	-3.338	0.001	0.002	-3.097	FALSE
BCell	cg04633225	0.073	0.03	0.117	0.067	3.338	0.001	0.002	-3.097	FALSE
BCell	cg04004830	-0.133	-0.211	-0.054	0.315	-3.338	0.001	0.002	-3.097	FALSE
BCell	cg11091779	0.018	0.007	0.029	0.969	3.338	0.001	0.002	-3.097	FALSE
BCell	cg13345817	0.036	0.015	0.058	0.946	3.338	0.001	0.002	-3.097	FALSE
BCell	cg15362957	0.116	0.047	0.185	0.528	3.338	0.001	0.002	-3.097	FALSE
BCell	cg21463709	0.072	0.029	0.115	0.112	3.338	0.001	0.002	-3.098	FALSE
BCell	cg02561009	0.118	0.048	0.187	0.745	3.338	0.001	0.002	-3.098	FALSE
BCell	cg22909677	0.111	0.045	0.177	0.824	3.338	0.001	0.002	-3.098	FALSE
BCell	cg00779166	-0.053	-0.085	-0.022	0.129	-3.338	0.001	0.002	-3.098	FALSE
BCell	cg22066108	-0.067	-0.108	-0.027	0.212	-3.338	0.001	0.002	-3.098	FALSE
BCell	cg00106767	0.068	0.028	0.109	0.898	3.338	0.001	0.002	-3.098	FALSE
BCell	cg04732357	-0.04	-0.064	-0.016	0.172	-3.338	0.001	0.002	-3.098	FALSE
BCell	cg07788369	-0.077	-0.123	-0.031	0.305	-3.338	0.001	0.002	-3.098	FALSE
BCell	cg22942576	-0.045	-0.072	-0.018	0.778	-3.337	0.001	0.002	-3.098	FALSE
BCell	cg26536813	-0.022	-0.036	-0.009	0.072	-3.337	0.001	0.002	-3.098	FALSE
BCell	cg00913556	0.104	0.042	0.166	0.805	3.337	0.001	0.002	-3.099	FALSE
BCell	cg10885779	0.099	0.04	0.158	0.729	3.337	0.001	0.002	-3.099	FALSE
BCell	cg18306625	0.083	0.034	0.132	0.893	3.337	0.001	0.002	-3.099	FALSE
BCell	cg20948051	0.035	0.014	0.056	0.955	3.337	0.001	0.002	-3.099	FALSE
BCell	cg20841588	0.071	0.029	0.113	0.804	3.337	0.001	0.002	-3.099	FALSE
BCell	cg10305969	0.119	0.049	0.19	0.429	3.337	0.001	0.002	-3.1	FALSE
BCell	cg18435782	0.025	0.01	0.039	0.953	3.337	0.001	0.002	-3.1	FALSE
BCell	cg06727269	-0.049	-0.077	-0.02	0.075	-3.337	0.001	0.002	-3.1	FALSE
BCell	cg02704931	0.051	0.021	0.082	0.88	3.337	0.001	0.002	-3.1	FALSE
BCell	cg25622366	-0.088	-0.14	-0.036	0.092	-3.337	0.001	0.002	-3.1	FALSE
BCell	cg13586160	0.076	0.031	0.121	0.654	3.337	0.001	0.002	-3.1	FALSE
BCell	cg00544449	-0.023	-0.037	-0.009	0.113	-3.337	0.001	0.002	-3.1	FALSE
BCell	cg14010366	-0.052	-0.082	-0.021	0.169	-3.337	0.001	0.002	-3.1	FALSE
BCell	cg19046725	0.028	0.011	0.045	0.094	3.337	0.001	0.002	-3.1	FALSE
BCell	cg24597485	0.042	0.017	0.067	0.928	3.337	0.001	0.002	-3.1	FALSE
BCell	cg20103311	0.073	0.03	0.116	0.559	3.337	0.001	0.002	-3.1	FALSE
BCell	cg08210681	0.102	0.041	0.162	0.748	3.337	0.001	0.002	-3.101	FALSE
BCell	cg02891801	0.014	0.006	0.023	0.055	3.336	0.001	0.002	-3.101	FALSE
BCell	cg00128517	-0.083	-0.133	-0.034	0.536	-3.337	0.001	0.002	-3.101	FALSE
BCell	cg00689211	-0.027	-0.043	-0.011	0.089	-3.336	0.001	0.002	-3.101	FALSE
BCell	cg05008366	0.121	0.049	0.193	0.828	3.336	0.001	0.002	-3.101	FALSE
BCell	cg06351425	0.108	0.044	0.172	0.726	3.336	0.001	0.002	-3.102	FALSE
BCell	cg04843688	0.085	0.034	0.135	0.864	3.336	0.001	0.002	-3.102	FALSE
BCell	cg09715768	0.058	0.024	0.093	0.863	3.336	0.001	0.002	-3.102	FALSE
BCell	cg00016593	0.024	0.01	0.038	0.919	3.336	0.001	0.002	-3.102	FALSE
BCell	cg20891842	-0.098	-0.156	-0.04	0.446	-3.336	0.001	0.002	-3.102	FALSE
BCell	cg02916713	0.104	0.042	0.166	0.853	3.336	0.001	0.002	-3.102	FALSE
BCell	cg03544525	-0.022	-0.035	-0.009	0.044	-3.336	0.001	0.002	-3.102	FALSE
BCell	cg05626790	-0.136	-0.217	-0.055	0.32	-3.336	0.001	0.002	-3.102	FALSE
BCell	cg01031475	0.025	0.01	0.04	0.931	3.336	0.001	0.002	-3.102	FALSE
BCell	cg21035356	-0.047	-0.075	-0.019	0.136	-3.336	0.001	0.002	-3.102	FALSE
BCell	cg14247287	0.113	0.046	0.18	0.563	3.336	0.001	0.002	-3.102	FALSE
BCell	cg26889572	0.069	0.028	0.109	0.838	3.336	0.001	0.002	-3.103	FALSE
BCell	cg21890820	-0.093	-0.148	-0.038	0.159	-3.336	0.001	0.002	-3.103	FALSE
BCell	cg16858253	0.091	0.037	0.144	0.831	3.336	0.001	0.002	-3.103	FALSE
BCell	cg27193691	-0.047	-0.075	-0.019	0.071	-3.336	0.001	0.002	-3.103	FALSE
BCell	cg24340285	0.024	0.01	0.038	0.048	3.336	0.001	0.002	-3.103	FALSE
BCell	cg15685941	0.032	0.013	0.05	0.926	3.336	0.001	0.002	-3.103	FALSE
BCell	cg09760422	0.091	0.037	0.145	0.304	3.336	0.001	0.002	-3.103	FALSE
BCell	cg01870247	0.033	0.013	0.052	0.922	3.336	0.001	0.002	-3.103	FALSE
BCell	cg04006656	0.009	0.004	0.014	0.022	3.336	0.001	0.002	-3.103	FALSE
BCell	cg03167496	0.039	0.016	0.062	0.06	3.336	0.001	0.002	-3.103	FALSE
BCell	cg24030138	-0.098	-0.157	-0.04	0.512	-3.336	0.001	0.002	-3.103	FALSE
BCell	cg17588400	0.024	0.01	0.038	0.96	3.336	0.001	0.002	-3.103	FALSE
BCell	cg15309953	0.13	0.053	0.208	0.467	3.336	0.001	0.002	-3.103	FALSE
BCell	cg09910207	0.078	0.032	0.124	0.835	3.336	0.001	0.002	-3.104	FALSE
BCell	cg15915361	0.131	0.053	0.209	0.766	3.336	0.001	0.002	-3.104	FALSE
BCell	cg14789178	0.024	0.01	0.039	0.066	3.335	0.001	0.002	-3.104	FALSE
BCell	cg20033731	-0.023	-0.036	-0.009	0.111	-3.335	0.001	0.002	-3.104	FALSE
BCell	cg23682879	0.066	0.027	0.105	0.88	3.335	0.001	0.002	-3.105	FALSE
BCell	cg07011318	0.082	0.033	0.131	0.785	3.335	0.001	0.002	-3.105	FALSE
BCell	cg08134342	0.01	0.004	0.015	0.02	3.335	0.001	0.002	-3.105	FALSE
BCell	cg26249106	0.013	0.005	0.021	0.03	3.335	0.001	0.002	-3.105	FALSE
BCell	cg07023208	0.037	0.015	0.059	0.929	3.335	0.001	0.002	-3.105	FALSE
BCell	cg09046979	0.079	0.032	0.126	0.169	3.335	0.001	0.002	-3.105	FALSE
BCell	cg05504541	-0.05	-0.08	-0.02	0.269	-3.335	0.001	0.002	-3.105	FALSE
BCell	cg04954090	0.029	0.012	0.047	0.95	3.335	0.001	0.002	-3.105	FALSE
BCell	cg19829381	0.074	0.03	0.118	0.822	3.335	0.001	0.002	-3.105	FALSE
BCell	cg02923888	0.098	0.04	0.156	0.884	3.335	0.001	0.002	-3.105	FALSE
BCell	cg02550308	0.086	0.035	0.137	0.83	3.335	0.001	0.002	-3.105	FALSE
BCell	cg20950277	0.082	0.033	0.131	0.9	3.335	0.001	0.002	-3.105	FALSE
BCell	cg18845797	0.087	0.035	0.138	0.53	3.335	0.001	0.002	-3.106	FALSE
BCell	cg22909085	0.081	0.033	0.129	0.852	3.335	0.001	0.002	-3.106	FALSE
BCell	cg11160408	0.023	0.009	0.037	0.955	3.335	0.001	0.002	-3.106	FALSE
BCell	cg02396126	0.029	0.012	0.047	0.95	3.335	0.001	0.002	-3.106	FALSE
BCell	cg08609839	-0.114	-0.181	-0.046	0.285	-3.335	0.001	0.002	-3.106	FALSE
BCell	cg07192622	0.049	0.02	0.079	0.916	3.335	0.001	0.002	-3.106	FALSE
BCell	cg02121773	0.106	0.043	0.169	0.811	3.335	0.001	0.002	-3.106	FALSE
BCell	cg08543721	0.016	0.007	0.026	0.027	3.335	0.001	0.002	-3.106	FALSE
BCell	cg20326928	0.044	0.018	0.07	0.125	3.335	0.001	0.002	-3.107	FALSE
BCell	cg14843337	0.067	0.027	0.107	0.812	3.335	0.001	0.002	-3.107	FALSE
BCell	cg26405759	0.038	0.015	0.06	0.899	3.335	0.001	0.002	-3.107	FALSE
BCell	cg06217803	0.035	0.014	0.056	0.924	3.335	0.001	0.002	-3.107	FALSE
BCell	cg19913711	0.028	0.011	0.045	0.932	3.335	0.001	0.002	-3.107	FALSE
BCell	cg14473416	0.052	0.021	0.083	0.866	3.335	0.001	0.002	-3.107	FALSE
BCell	cg08963581	0.052	0.021	0.083	0.929	3.334	0.001	0.002	-3.107	FALSE
BCell	cg09091424	-0.042	-0.067	-0.017	0.157	-3.334	0.001	0.002	-3.108	FALSE
BCell	cg27487587	0.052	0.021	0.083	0.895	3.334	0.001	0.002	-3.108	FALSE
BCell	cg27024852	0.062	0.025	0.1	0.862	3.334	0.001	0.002	-3.108	FALSE
BCell	cg02385840	-0.073	-0.116	-0.03	0.256	-3.334	0.001	0.002	-3.108	FALSE
BCell	cg24880701	0.097	0.039	0.155	0.136	3.334	0.001	0.002	-3.108	FALSE
BCell	cg04971362	-0.083	-0.132	-0.034	0.138	-3.334	0.001	0.002	-3.108	FALSE
BCell	cg10317314	0.222	0.09	0.353	0.318	3.334	0.001	0.002	-3.108	FALSE
BCell	cg25912911	0.054	0.022	0.086	0.072	3.334	0.001	0.002	-3.109	FALSE
BCell	cg02930996	-0.047	-0.075	-0.019	0.118	-3.334	0.001	0.002	-3.109	FALSE
BCell	cg16411152	0.085	0.034	0.135	0.818	3.334	0.001	0.002	-3.109	FALSE
BCell	cg09160020	-0.105	-0.167	-0.043	0.523	-3.334	0.001	0.002	-3.109	FALSE
BCell	cg05011232	-0.015	-0.024	-0.006	0.057	-3.334	0.001	0.002	-3.109	FALSE
BCell	cg16669619	0.064	0.026	0.102	0.903	3.334	0.001	0.002	-3.109	FALSE
BCell	cg20840069	0.098	0.04	0.156	0.818	3.334	0.001	0.002	-3.109	FALSE
BCell	cg07727134	0.029	0.012	0.046	0.929	3.334	0.001	0.002	-3.109	FALSE
BCell	cg13599248	0.077	0.031	0.123	0.131	3.334	0.001	0.002	-3.109	FALSE
BCell	cg10876207	0.053	0.021	0.084	0.075	3.334	0.001	0.002	-3.11	FALSE
BCell	cg26767990	0.09	0.037	0.144	0.357	3.334	0.001	0.002	-3.11	FALSE
BCell	cg08324925	-0.102	-0.162	-0.041	0.71	-3.334	0.001	0.002	-3.11	FALSE
BCell	cg17956443	0.056	0.023	0.089	0.923	3.334	0.001	0.002	-3.11	FALSE
BCell	cg11134155	0.009	0.004	0.014	0.025	3.334	0.001	0.002	-3.11	FALSE
BCell	cg06383207	0.05	0.02	0.08	0.817	3.334	0.001	0.002	-3.11	FALSE
BCell	cg18579809	0.09	0.036	0.143	0.872	3.334	0.001	0.002	-3.11	FALSE
BCell	cg15623480	0.017	0.007	0.027	0.023	3.334	0.001	0.002	-3.11	FALSE
BCell	cg14958441	-0.057	-0.091	-0.023	0.557	-3.334	0.001	0.002	-3.11	FALSE
BCell	cg25751198	-0.085	-0.136	-0.035	0.202	-3.334	0.001	0.002	-3.11	FALSE
BCell	cg03245641	0.08	0.032	0.127	0.675	3.334	0.001	0.002	-3.11	FALSE
BCell	cg13628444	0.091	0.037	0.145	0.832	3.334	0.001	0.002	-3.11	FALSE
BCell	cg09730795	-0.111	-0.177	-0.045	0.543	-3.334	0.001	0.002	-3.11	FALSE
BCell	cg07865166	-0.04	-0.064	-0.016	0.068	-3.334	0.001	0.002	-3.11	FALSE
BCell	cg23680026	-0.039	-0.062	-0.016	0.146	-3.334	0.001	0.002	-3.11	FALSE
BCell	cg07095457	0.045	0.018	0.072	0.887	3.333	0.001	0.002	-3.11	FALSE
BCell	cg13852398	0.044	0.018	0.069	0.932	3.333	0.001	0.002	-3.111	FALSE
BCell	cg21576300	0.05	0.02	0.08	0.922	3.333	0.001	0.002	-3.111	FALSE
BCell	cg19152840	0.071	0.029	0.113	0.903	3.333	0.001	0.002	-3.111	FALSE
BCell	cg18712083	0.048	0.02	0.077	0.927	3.333	0.001	0.002	-3.111	FALSE
BCell	cg11298246	0.051	0.021	0.081	0.863	3.333	0.001	0.002	-3.111	FALSE
BCell	cg08353915	0.093	0.038	0.148	0.813	3.333	0.001	0.002	-3.111	FALSE
BCell	cg08313880	-0.049	-0.078	-0.02	0.239	-3.333	0.001	0.002	-3.111	FALSE
BCell	cg11036672	0.078	0.031	0.124	0.702	3.333	0.001	0.002	-3.111	FALSE
BCell	cg22970003	-0.096	-0.153	-0.039	0.341	-3.333	0.001	0.002	-3.111	FALSE
BCell	cg22463915	0.096	0.039	0.154	0.401	3.333	0.001	0.002	-3.111	FALSE
BCell	cg05180954	0.099	0.04	0.158	0.873	3.333	0.001	0.002	-3.111	FALSE
BCell	cg04124916	0.023	0.009	0.037	0.956	3.333	0.001	0.002	-3.111	FALSE
BCell	cg20577630	0.058	0.023	0.092	0.858	3.333	0.001	0.002	-3.111	FALSE
BCell	cg25765569	0.035	0.014	0.056	0.099	3.333	0.001	0.002	-3.111	FALSE
BCell	cg12726354	0.051	0.021	0.081	0.162	3.333	0.001	0.002	-3.111	FALSE
BCell	cg11066776	0.094	0.038	0.149	0.821	3.333	0.001	0.002	-3.111	FALSE
BCell	cg03028786	0.294	0.119	0.469	0.555	3.333	0.001	0.002	-3.111	FALSE
BCell	cg23829193	0.077	0.031	0.123	0.87	3.333	0.001	0.002	-3.111	FALSE
BCell	cg15550141	-0.026	-0.042	-0.011	0.054	-3.333	0.001	0.002	-3.111	FALSE
BCell	cg04420752	-0.017	-0.027	-0.007	0.983	-3.333	0.001	0.002	-3.111	FALSE
BCell	cg09229918	-0.069	-0.11	-0.028	0.13	-3.333	0.001	0.002	-3.112	FALSE
BCell	cg19664328	0.08	0.032	0.128	0.873	3.333	0.001	0.002	-3.112	FALSE
BCell	cg23906738	0.102	0.041	0.163	0.16	3.333	0.001	0.002	-3.112	FALSE
BCell	cg13819127	0.095	0.039	0.152	0.19	3.333	0.001	0.002	-3.112	FALSE
BCell	cg11137156	0.078	0.031	0.124	0.737	3.333	0.001	0.002	-3.112	FALSE
BCell	cg01462727	0.113	0.046	0.179	0.702	3.333	0.001	0.002	-3.112	FALSE
BCell	cg15141195	-0.105	-0.167	-0.043	0.325	-3.333	0.001	0.002	-3.112	FALSE
BCell	cg19846096	0.091	0.037	0.146	0.774	3.333	0.001	0.002	-3.112	FALSE
BCell	cg25756635	-0.081	-0.129	-0.033	0.24	-3.333	0.001	0.002	-3.112	FALSE
BCell	cg22452682	0.045	0.018	0.072	0.925	3.333	0.001	0.002	-3.112	FALSE
BCell	cg08530859	0.083	0.034	0.132	0.805	3.333	0.001	0.002	-3.112	FALSE
BCell	cg18518074	0.125	0.051	0.2	0.598	3.333	0.001	0.002	-3.112	FALSE
BCell	cg02087356	0.09	0.037	0.143	0.806	3.333	0.001	0.002	-3.113	FALSE
BCell	cg06612196	0.135	0.055	0.215	0.337	3.333	0.001	0.002	-3.113	FALSE
BCell	cg19543987	-0.039	-0.063	-0.016	0.081	-3.333	0.001	0.002	-3.113	FALSE
BCell	cg01358551	-0.058	-0.093	-0.024	0.149	-3.333	0.001	0.002	-3.113	FALSE
BCell	cg17279103	0.07	0.028	0.112	0.875	3.333	0.001	0.002	-3.113	FALSE
BCell	cg18644710	0.012	0.005	0.019	0.023	3.333	0.001	0.002	-3.113	FALSE
BCell	cg09303150	0.068	0.027	0.108	0.909	3.333	0.001	0.002	-3.113	FALSE
BCell	cg24014538	0.123	0.05	0.196	0.836	3.333	0.001	0.002	-3.113	FALSE
BCell	cg26299174	0.018	0.007	0.029	0.044	3.332	0.001	0.002	-3.113	FALSE
BCell	cg06751007	-0.057	-0.091	-0.023	0.113	-3.333	0.001	0.002	-3.113	FALSE
BCell	cg07694424	0.075	0.031	0.12	0.834	3.333	0.001	0.002	-3.113	FALSE
BCell	cg03310007	0.066	0.027	0.105	0.818	3.333	0.001	0.002	-3.113	FALSE
BCell	cg09718347	0.038	0.015	0.06	0.938	3.333	0.001	0.002	-3.113	FALSE
BCell	cg26590003	-0.023	-0.037	-0.01	0.115	-3.332	0.001	0.002	-3.113	FALSE
BCell	cg01400476	-0.114	-0.181	-0.046	0.141	-3.333	0.001	0.002	-3.113	FALSE
BCell	cg00256155	-0.082	-0.13	-0.033	0.202	-3.332	0.001	0.002	-3.114	FALSE
BCell	cg20027684	-0.054	-0.086	-0.022	0.951	-3.332	0.001	0.002	-3.114	FALSE
BCell	cg26749475	0.033	0.013	0.053	0.948	3.332	0.001	0.002	-3.114	FALSE
BCell	cg00043510	-0.06	-0.096	-0.025	0.103	-3.332	0.001	0.002	-3.114	FALSE
BCell	cg27585147	0.059	0.024	0.093	0.92	3.332	0.001	0.002	-3.114	FALSE
BCell	cg13427828	0.105	0.043	0.167	0.765	3.332	0.001	0.002	-3.114	FALSE
BCell	cg18034049	0.064	0.026	0.103	0.858	3.332	0.001	0.002	-3.114	FALSE
BCell	cg08068630	0.021	0.009	0.034	0.965	3.332	0.001	0.002	-3.114	FALSE
BCell	cg20598634	0.012	0.005	0.019	0.955	3.332	0.001	0.002	-3.114	FALSE
BCell	cg01269083	0.024	0.01	0.038	0.939	3.332	0.001	0.002	-3.114	FALSE
BCell	cg15172529	-0.082	-0.132	-0.033	0.153	-3.332	0.001	0.002	-3.114	FALSE
BCell	cg17944572	0.06	0.024	0.096	0.133	3.332	0.001	0.002	-3.114	FALSE
BCell	cg10065210	0.032	0.013	0.051	0.907	3.332	0.001	0.002	-3.114	FALSE
BCell	cg05661982	0.03	0.012	0.047	0.969	3.332	0.001	0.002	-3.115	FALSE
BCell	cg25226226	0.065	0.026	0.104	0.845	3.332	0.001	0.002	-3.115	FALSE
BCell	cg18780603	0.058	0.024	0.093	0.888	3.332	0.001	0.002	-3.115	FALSE
BCell	cg21917512	0.039	0.016	0.062	0.918	3.332	0.001	0.002	-3.115	FALSE
BCell	cg00259388	-0.062	-0.1	-0.025	0.898	-3.332	0.001	0.002	-3.115	FALSE
BCell	cg06320981	0.109	0.044	0.174	0.315	3.332	0.001	0.002	-3.115	FALSE
BCell	cg02570079	-0.077	-0.123	-0.031	0.167	-3.332	0.001	0.002	-3.115	FALSE
BCell	cg15209053	0.114	0.046	0.181	0.783	3.332	0.001	0.002	-3.115	FALSE
BCell	cg06212760	0.063	0.026	0.101	0.902	3.332	0.001	0.002	-3.115	FALSE
BCell	cg04633721	0.032	0.013	0.051	0.896	3.332	0.001	0.002	-3.115	FALSE
BCell	cg15514896	0.105	0.043	0.167	0.394	3.332	0.001	0.002	-3.115	FALSE
BCell	cg17063632	-0.044	-0.07	-0.018	0.871	-3.332	0.001	0.002	-3.116	FALSE
BCell	cg19704726	-0.085	-0.135	-0.034	0.085	-3.332	0.001	0.002	-3.116	FALSE
BCell	cg02770073	0.132	0.054	0.21	0.554	3.332	0.001	0.002	-3.116	FALSE
BCell	cg00930833	-0.07	-0.112	-0.029	0.188	-3.332	0.001	0.002	-3.116	FALSE
BCell	cg02147617	0.066	0.027	0.105	0.866	3.332	0.001	0.002	-3.116	FALSE
BCell	cg15924285	-0.059	-0.094	-0.024	0.888	-3.332	0.001	0.002	-3.116	FALSE
BCell	cg07888692	0.017	0.007	0.028	0.963	3.332	0.001	0.002	-3.116	FALSE
BCell	cg17730841	0.102	0.042	0.163	0.819	3.332	0.001	0.002	-3.116	FALSE
BCell	cg01163407	0.033	0.014	0.053	0.909	3.332	0.001	0.002	-3.116	FALSE
BCell	cg15996816	0.045	0.018	0.072	0.935	3.332	0.001	0.002	-3.116	FALSE
BCell	cg19305147	0.049	0.02	0.077	0.132	3.332	0.001	0.002	-3.116	FALSE
BCell	cg24530943	0.042	0.017	0.067	0.813	3.332	0.001	0.002	-3.116	FALSE
BCell	cg04986899	-0.106	-0.169	-0.043	0.704	-3.332	0.001	0.002	-3.116	FALSE
BCell	cg20817902	-0.108	-0.172	-0.044	0.189	-3.332	0.001	0.002	-3.116	FALSE
BCell	cg04663692	0.085	0.035	0.136	0.875	3.332	0.001	0.002	-3.116	FALSE
BCell	cg10130460	0.044	0.018	0.07	0.769	3.332	0.001	0.002	-3.116	FALSE
BCell	cg00416934	-0.072	-0.115	-0.029	0.309	-3.332	0.001	0.002	-3.116	FALSE
BCell	cg05938889	0.103	0.042	0.164	0.777	3.332	0.001	0.002	-3.117	FALSE
BCell	cg13862848	-0.073	-0.116	-0.03	0.814	-3.332	0.001	0.002	-3.117	FALSE
BCell	cg07376561	0.038	0.015	0.06	0.869	3.331	0.001	0.002	-3.117	FALSE
BCell	cg18682923	0.076	0.031	0.121	0.876	3.331	0.001	0.002	-3.117	FALSE
BCell	cg20528093	0.06	0.024	0.095	0.108	3.331	0.001	0.002	-3.117	FALSE
BCell	cg17137218	0.068	0.028	0.108	0.641	3.331	0.001	0.002	-3.117	FALSE
BCell	cg15123663	0.107	0.044	0.171	0.409	3.331	0.001	0.002	-3.117	FALSE
BCell	cg00219282	-0.103	-0.164	-0.042	0.267	-3.331	0.001	0.002	-3.117	FALSE
BCell	cg22512438	-0.15	-0.239	-0.061	0.162	-3.331	0.001	0.002	-3.117	FALSE
BCell	cg25104555	-0.093	-0.148	-0.038	0.126	-3.331	0.001	0.002	-3.117	FALSE
BCell	cg24073089	0.039	0.016	0.063	0.939	3.331	0.001	0.002	-3.117	FALSE
BCell	cg02261294	0.047	0.019	0.074	0.778	3.331	0.001	0.002	-3.117	FALSE
BCell	cg20161984	0.045	0.018	0.072	0.211	3.331	0.001	0.002	-3.118	FALSE
BCell	cg07422345	0.013	0.005	0.02	0.027	3.331	0.001	0.002	-3.118	FALSE
BCell	cg01805904	0.019	0.008	0.03	0.96	3.331	0.001	0.002	-3.118	FALSE
BCell	cg12216419	0.06	0.024	0.095	0.888	3.331	0.001	0.002	-3.118	FALSE
BCell	cg20367961	-0.065	-0.104	-0.026	0.781	-3.331	0.001	0.002	-3.118	FALSE
BCell	cg12211100	0.081	0.033	0.129	0.827	3.331	0.001	0.002	-3.118	FALSE
BCell	cg09064095	0.06	0.024	0.095	0.858	3.331	0.001	0.002	-3.118	FALSE
BCell	cg02636488	0.095	0.039	0.151	0.868	3.331	0.001	0.002	-3.118	FALSE
BCell	cg22940954	0.062	0.025	0.099	0.742	3.331	0.001	0.002	-3.118	FALSE
BCell	cg18810244	0.063	0.026	0.101	0.819	3.331	0.001	0.002	-3.118	FALSE
BCell	cg04966255	0.032	0.013	0.051	0.952	3.331	0.001	0.002	-3.118	FALSE
BCell	cg21164727	-0.031	-0.049	-0.013	0.058	-3.331	0.001	0.002	-3.118	FALSE
BCell	cg24508976	0.02	0.008	0.032	0.939	3.331	0.001	0.002	-3.118	FALSE
BCell	cg19587968	0.041	0.017	0.066	0.928	3.331	0.001	0.002	-3.118	FALSE
BCell	cg14477114	0.071	0.029	0.114	0.862	3.331	0.001	0.002	-3.118	FALSE
BCell	cg09551147	-0.057	-0.091	-0.023	0.072	-3.331	0.001	0.002	-3.118	FALSE
BCell	cg02492946	0.054	0.022	0.086	0.478	3.331	0.001	0.002	-3.118	FALSE
BCell	cg20461455	0.126	0.051	0.2	0.825	3.331	0.001	0.002	-3.118	FALSE
BCell	cg01067603	0.088	0.036	0.14	0.869	3.331	0.001	0.002	-3.119	FALSE
BCell	cg03036777	0.097	0.039	0.154	0.846	3.331	0.001	0.002	-3.119	FALSE
BCell	cg15708618	-0.055	-0.087	-0.022	0.795	-3.331	0.001	0.002	-3.119	FALSE
BCell	cg00729264	0.065	0.027	0.104	0.878	3.331	0.001	0.002	-3.119	FALSE
BCell	cg14614811	-0.077	-0.123	-0.031	0.198	-3.331	0.001	0.002	-3.119	FALSE
BCell	cg18755595	0.045	0.018	0.072	0.864	3.331	0.001	0.002	-3.119	FALSE
BCell	cg16627786	-0.107	-0.171	-0.043	0.181	-3.331	0.001	0.002	-3.119	FALSE
BCell	cg05412531	0.111	0.045	0.177	0.725	3.331	0.001	0.002	-3.119	FALSE
BCell	cg15593298	0.08	0.032	0.127	0.174	3.331	0.001	0.002	-3.119	FALSE
BCell	cg16358696	-0.08	-0.127	-0.032	0.856	-3.331	0.001	0.002	-3.119	FALSE
BCell	cg02964474	-0.025	-0.04	-0.01	0.063	-3.33	0.001	0.002	-3.119	FALSE
BCell	cg02521036	0.012	0.005	0.019	0.035	3.33	0.001	0.002	-3.12	FALSE
BCell	cg21536074	-0.084	-0.134	-0.034	0.888	-3.331	0.001	0.002	-3.12	FALSE
BCell	cg00683158	0.011	0.004	0.017	0.031	3.33	0.001	0.002	-3.12	FALSE
BCell	cg00713400	0.106	0.043	0.169	0.831	3.33	0.001	0.002	-3.12	FALSE
BCell	cg16733400	0.053	0.022	0.085	0.792	3.33	0.001	0.002	-3.12	FALSE
BCell	cg21676780	0.042	0.017	0.067	0.938	3.33	0.001	0.002	-3.12	FALSE
BCell	cg07509155	0.052	0.021	0.083	0.211	3.33	0.001	0.002	-3.12	FALSE
BCell	cg03049846	0.079	0.032	0.126	0.7	3.33	0.001	0.002	-3.12	FALSE
BCell	cg00187229	-0.091	-0.145	-0.037	0.357	-3.33	0.001	0.002	-3.12	FALSE
BCell	cg18482164	-0.089	-0.143	-0.036	0.215	-3.33	0.001	0.002	-3.12	FALSE
BCell	cg19824894	0.084	0.034	0.133	0.797	3.33	0.001	0.002	-3.12	FALSE
BCell	cg07121733	-0.019	-0.03	-0.008	0.04	-3.33	0.001	0.002	-3.12	FALSE
BCell	cg07005353	0.095	0.039	0.152	0.845	3.33	0.001	0.002	-3.12	FALSE
BCell	cg05638739	0.088	0.036	0.141	0.687	3.33	0.001	0.002	-3.12	FALSE
BCell	cg25759366	0.05	0.02	0.08	0.921	3.33	0.001	0.002	-3.121	FALSE
BCell	cg24519441	0.033	0.013	0.053	0.892	3.33	0.001	0.002	-3.121	FALSE
BCell	cg13637815	0.072	0.029	0.114	0.849	3.33	0.001	0.002	-3.121	FALSE
BCell	cg04533078	-0.057	-0.09	-0.023	0.631	-3.33	0.001	0.002	-3.121	FALSE
BCell	cg26719062	0.106	0.043	0.168	0.333	3.33	0.001	0.002	-3.121	FALSE
BCell	ch.20.577701F	-0.019	-0.031	-0.008	0.033	-3.33	0.001	0.002	-3.121	FALSE
BCell	cg23214816	0.042	0.017	0.067	0.917	3.33	0.001	0.002	-3.121	FALSE
BCell	cg13711375	0.111	0.045	0.177	0.634	3.33	0.001	0.002	-3.121	FALSE
BCell	cg23216434	0.055	0.022	0.088	0.896	3.33	0.001	0.002	-3.121	FALSE
BCell	ch.9.80193246F	-0.015	-0.024	-0.006	0.033	-3.33	0.001	0.002	-3.121	FALSE
BCell	cg25857307	0.042	0.017	0.066	0.91	3.33	0.001	0.002	-3.121	FALSE
BCell	cg08733496	0.089	0.036	0.142	0.678	3.33	0.001	0.002	-3.121	FALSE
BCell	cg21399198	-0.031	-0.049	-0.012	0.053	-3.33	0.001	0.002	-3.121	FALSE
BCell	cg19090533	0.101	0.041	0.161	0.833	3.33	0.001	0.002	-3.122	FALSE
BCell	cg06222638	0.013	0.005	0.02	0.031	3.33	0.001	0.002	-3.122	FALSE
BCell	cg10111214	0.073	0.03	0.117	0.863	3.33	0.001	0.002	-3.122	FALSE
BCell	cg22714033	0.024	0.01	0.038	0.949	3.33	0.001	0.002	-3.122	FALSE
BCell	cg13962000	0.048	0.019	0.076	0.925	3.33	0.001	0.002	-3.122	FALSE
BCell	cg13208832	-0.117	-0.187	-0.047	0.142	-3.33	0.001	0.002	-3.122	FALSE
BCell	cg18890544	0.1	0.041	0.16	0.825	3.33	0.001	0.002	-3.122	FALSE
BCell	cg09725610	0.044	0.018	0.071	0.934	3.33	0.001	0.002	-3.122	FALSE
BCell	cg01658563	0.107	0.043	0.171	0.82	3.33	0.001	0.002	-3.122	FALSE
BCell	cg19876657	0.091	0.037	0.145	0.607	3.33	0.001	0.002	-3.122	FALSE
BCell	cg16864867	0.065	0.026	0.104	0.835	3.33	0.001	0.002	-3.122	FALSE
BCell	cg02201215	0.058	0.023	0.092	0.102	3.33	0.001	0.002	-3.122	FALSE
BCell	cg22763739	0.059	0.024	0.093	0.786	3.33	0.001	0.002	-3.122	FALSE
BCell	cg17297628	0.038	0.015	0.06	0.914	3.33	0.001	0.002	-3.122	FALSE
BCell	cg16622494	-0.022	-0.036	-0.009	0.04	-3.33	0.001	0.002	-3.122	FALSE
BCell	cg11758932	-0.124	-0.198	-0.05	0.17	-3.33	0.001	0.002	-3.122	FALSE
BCell	cg14350701	0.066	0.027	0.105	0.857	3.33	0.001	0.002	-3.123	FALSE
BCell	cg23390871	0.074	0.03	0.118	0.761	3.33	0.001	0.002	-3.123	FALSE
BCell	cg09694527	0.076	0.031	0.121	0.874	3.33	0.001	0.002	-3.123	FALSE
BCell	cg09996971	0.068	0.027	0.108	0.685	3.33	0.001	0.002	-3.123	FALSE
BCell	cg02408311	0.097	0.039	0.155	0.857	3.329	0.001	0.002	-3.123	FALSE
BCell	cg07213181	0.112	0.046	0.179	0.821	3.329	0.001	0.002	-3.123	FALSE
BCell	cg00577527	0.067	0.027	0.106	0.831	3.329	0.001	0.002	-3.123	FALSE
BCell	cg24953682	0.029	0.012	0.046	0.938	3.329	0.001	0.002	-3.123	FALSE
BCell	cg23638470	0.095	0.038	0.151	0.709	3.329	0.001	0.002	-3.123	FALSE
BCell	cg01973349	0.045	0.018	0.072	0.916	3.329	0.001	0.002	-3.123	FALSE
BCell	cg10846775	0.04	0.016	0.064	0.93	3.329	0.001	0.002	-3.123	FALSE
BCell	cg14490763	0.091	0.037	0.146	0.893	3.329	0.001	0.002	-3.123	FALSE
BCell	cg09088153	-0.149	-0.238	-0.06	0.322	-3.329	0.001	0.002	-3.124	FALSE
BCell	cg02452985	-0.05	-0.08	-0.02	0.101	-3.329	0.001	0.002	-3.124	FALSE
BCell	cg13767779	0.063	0.026	0.101	0.851	3.329	0.001	0.002	-3.124	FALSE
BCell	cg23188582	0.057	0.023	0.091	0.841	3.329	0.001	0.002	-3.124	FALSE
BCell	cg21853568	0.049	0.02	0.079	0.244	3.329	0.001	0.002	-3.124	FALSE
BCell	cg06623625	0.087	0.035	0.139	0.845	3.329	0.001	0.002	-3.124	FALSE
BCell	cg18246368	-0.062	-0.098	-0.025	0.093	-3.329	0.001	0.002	-3.124	FALSE
BCell	cg18581663	0.103	0.042	0.165	0.658	3.329	0.001	0.002	-3.124	FALSE
BCell	cg27657525	-0.044	-0.07	-0.018	0.179	-3.329	0.001	0.002	-3.124	FALSE
BCell	cg14890631	0.057	0.023	0.091	0.847	3.329	0.001	0.002	-3.125	FALSE
BCell	cg16989018	0.043	0.017	0.069	0.899	3.329	0.001	0.002	-3.125	FALSE
BCell	cg23241914	0.032	0.013	0.052	0.875	3.329	0.001	0.002	-3.125	FALSE
BCell	cg11069695	0.024	0.01	0.039	0.961	3.329	0.001	0.002	-3.125	FALSE
BCell	cg14688879	-0.086	-0.137	-0.035	0.811	-3.329	0.001	0.002	-3.125	FALSE
BCell	cg14239588	-0.048	-0.076	-0.019	0.274	-3.329	0.001	0.002	-3.125	FALSE
BCell	cg09506661	0.114	0.046	0.181	0.816	3.329	0.001	0.002	-3.125	FALSE
BCell	cg22068211	0.068	0.028	0.108	0.821	3.329	0.001	0.002	-3.125	FALSE
BCell	cg04138492	-0.074	-0.118	-0.03	0.266	-3.329	0.001	0.002	-3.125	FALSE
BCell	cg17901858	0.058	0.024	0.093	0.802	3.329	0.001	0.002	-3.125	FALSE
BCell	cg03617700	0.025	0.01	0.039	0.937	3.329	0.001	0.002	-3.125	FALSE
BCell	cg05790451	-0.117	-0.186	-0.047	0.14	-3.329	0.001	0.002	-3.126	FALSE
BCell	cg19867410	0.057	0.023	0.091	0.471	3.329	0.001	0.002	-3.126	FALSE
BCell	cg14558431	0.027	0.011	0.043	0.014	3.328	0.001	0.002	-3.126	FALSE
BCell	cg26218809	0.05	0.02	0.081	0.856	3.329	0.001	0.002	-3.126	FALSE
BCell	cg04956806	0.042	0.017	0.068	0.87	3.328	0.001	0.002	-3.126	FALSE
BCell	cg13263013	0.117	0.047	0.186	0.826	3.328	0.001	0.002	-3.126	FALSE
BCell	cg18647989	0.052	0.021	0.083	0.827	3.328	0.001	0.002	-3.126	FALSE
BCell	cg25968469	0.045	0.018	0.071	0.935	3.328	0.001	0.002	-3.126	FALSE
BCell	cg02943050	0.073	0.03	0.117	0.86	3.328	0.001	0.002	-3.126	FALSE
BCell	cg16719517	-0.23	-0.366	-0.093	0.284	-3.328	0.001	0.002	-3.126	FALSE
BCell	cg13204236	0.074	0.03	0.117	0.867	3.328	0.001	0.002	-3.126	FALSE
BCell	cg20630887	0.129	0.052	0.206	0.746	3.328	0.001	0.002	-3.127	FALSE
BCell	cg07326074	0.009	0.004	0.014	0.022	3.328	0.001	0.002	-3.127	FALSE
BCell	cg07031352	0.066	0.027	0.105	0.872	3.328	0.001	0.002	-3.127	FALSE
BCell	cg19444998	0.028	0.011	0.045	0.943	3.328	0.001	0.002	-3.127	FALSE
BCell	cg13921903	0.122	0.049	0.194	0.792	3.328	0.001	0.002	-3.127	FALSE
BCell	cg06818217	0.114	0.046	0.182	0.601	3.328	0.001	0.002	-3.127	FALSE
BCell	cg06674436	0.031	0.013	0.049	0.959	3.328	0.001	0.002	-3.127	FALSE
BCell	cg08199758	0.117	0.048	0.187	0.552	3.328	0.001	0.002	-3.127	FALSE
BCell	cg17272019	0.126	0.051	0.201	0.809	3.328	0.001	0.002	-3.127	FALSE
BCell	cg08539067	-0.013	-0.021	-0.005	0.031	-3.328	0.001	0.002	-3.127	FALSE
BCell	cg04953582	0.089	0.036	0.143	0.838	3.328	0.001	0.002	-3.127	FALSE
BCell	cg03857553	0.06	0.024	0.096	0.354	3.328	0.001	0.002	-3.127	FALSE
BCell	cg15651394	0.012	0.005	0.02	0.022	3.328	0.001	0.002	-3.128	FALSE
BCell	cg23020402	0.005	0.002	0.008	0.014	3.328	0.001	0.002	-3.128	FALSE
BCell	cg09178700	0.015	0.006	0.024	0.044	3.328	0.001	0.002	-3.128	FALSE
BCell	cg24315199	0.06	0.024	0.095	0.889	3.328	0.001	0.002	-3.128	FALSE
BCell	cg12646972	0.084	0.034	0.135	0.872	3.328	0.001	0.002	-3.128	FALSE
BCell	cg19841506	-0.059	-0.095	-0.024	0.124	-3.328	0.001	0.002	-3.128	FALSE
BCell	cg01059818	0.054	0.022	0.086	0.778	3.328	0.001	0.002	-3.128	FALSE
BCell	cg07701683	0.071	0.029	0.113	0.909	3.328	0.001	0.002	-3.128	FALSE
BCell	cg05638883	0.089	0.036	0.142	0.863	3.328	0.001	0.002	-3.128	FALSE
BCell	cg21667751	0.067	0.027	0.108	0.856	3.328	0.001	0.002	-3.128	FALSE
BCell	cg22990388	0.062	0.025	0.099	0.908	3.328	0.001	0.002	-3.128	FALSE
BCell	cg12349858	-0.024	-0.038	-0.01	0.047	-3.328	0.001	0.002	-3.128	FALSE
BCell	cg20640749	0.074	0.03	0.118	0.734	3.328	0.001	0.002	-3.129	FALSE
BCell	cg18438319	0.103	0.042	0.165	0.365	3.328	0.001	0.002	-3.129	FALSE
BCell	cg19005077	0.055	0.022	0.088	0.905	3.328	0.001	0.002	-3.129	FALSE
BCell	cg09916336	0.059	0.024	0.094	0.567	3.327	0.001	0.002	-3.129	FALSE
BCell	cg13938785	0.032	0.013	0.051	0.927	3.327	0.001	0.002	-3.129	FALSE
BCell	cg21932672	0.093	0.038	0.149	0.779	3.327	0.001	0.002	-3.129	FALSE
BCell	cg08323075	-0.108	-0.173	-0.044	0.159	-3.327	0.001	0.002	-3.129	FALSE
BCell	cg03398843	0.052	0.021	0.082	0.909	3.327	0.001	0.002	-3.129	FALSE
BCell	cg01877606	-0.09	-0.144	-0.037	0.288	-3.327	0.001	0.002	-3.129	FALSE
BCell	cg24751836	0.008	0.003	0.012	0.015	3.327	0.001	0.002	-3.129	FALSE
BCell	cg02688927	0.042	0.017	0.067	0.925	3.327	0.001	0.002	-3.129	FALSE
BCell	cg22751264	0.087	0.035	0.138	0.873	3.327	0.001	0.002	-3.129	FALSE
BCell	cg03704112	0.12	0.049	0.192	0.318	3.327	0.001	0.002	-3.129	FALSE
BCell	cg17079137	-0.046	-0.073	-0.018	0.165	-3.327	0.001	0.002	-3.129	FALSE
BCell	cg05898174	0.042	0.017	0.066	0.909	3.327	0.001	0.002	-3.13	FALSE
BCell	cg00449756	0.053	0.021	0.084	0.875	3.327	0.001	0.002	-3.13	FALSE
BCell	cg01817019	0.049	0.02	0.078	0.872	3.327	0.001	0.002	-3.13	FALSE
BCell	cg13997640	0.046	0.019	0.074	0.921	3.327	0.001	0.002	-3.13	FALSE
BCell	cg01412022	0.079	0.032	0.125	0.861	3.327	0.001	0.002	-3.13	FALSE
BCell	cg17985912	-0.034	-0.055	-0.014	0.09	-3.327	0.001	0.002	-3.13	FALSE
BCell	cg22640010	0.014	0.006	0.022	0.035	3.327	0.001	0.002	-3.13	FALSE
BCell	cg04552451	-0.1	-0.159	-0.04	0.225	-3.327	0.001	0.002	-3.13	FALSE
BCell	cg17783213	-0.073	-0.117	-0.03	0.635	-3.327	0.001	0.002	-3.13	FALSE
BCell	cg14935315	0.02	0.008	0.032	0.962	3.327	0.001	0.002	-3.13	FALSE
BCell	cg16584573	-0.093	-0.149	-0.038	0.123	-3.327	0.001	0.002	-3.13	FALSE
BCell	cg12516187	0.072	0.029	0.114	0.822	3.327	0.001	0.002	-3.13	FALSE
BCell	cg27367615	0.073	0.03	0.117	0.271	3.327	0.001	0.002	-3.13	FALSE
BCell	cg17992670	0.046	0.019	0.073	0.81	3.327	0.001	0.002	-3.13	FALSE
BCell	cg21226665	-0.014	-0.022	-0.005	0.028	-3.327	0.001	0.002	-3.13	FALSE
BCell	cg03530962	-0.087	-0.138	-0.035	0.797	-3.327	0.001	0.002	-3.131	FALSE
BCell	cg05241586	-0.055	-0.087	-0.022	0.862	-3.327	0.001	0.002	-3.131	FALSE
BCell	cg18721397	0.149	0.06	0.238	0.475	3.327	0.001	0.002	-3.131	FALSE
BCell	cg06728970	0.123	0.05	0.196	0.504	3.327	0.001	0.002	-3.131	FALSE
BCell	cg01733599	0.031	0.012	0.049	0.95	3.327	0.001	0.002	-3.131	FALSE
BCell	cg11136205	0.018	0.007	0.029	0.932	3.327	0.001	0.002	-3.131	FALSE
BCell	cg27649295	0.016	0.007	0.026	0.051	3.327	0.001	0.002	-3.131	FALSE
BCell	cg24838864	0.026	0.011	0.041	0.883	3.327	0.001	0.002	-3.132	FALSE
BCell	cg23207990	-0.109	-0.174	-0.044	0.384	-3.327	0.001	0.002	-3.132	FALSE
BCell	cg14556070	0.028	0.011	0.045	0.059	3.327	0.001	0.002	-3.132	FALSE
BCell	cg17016931	0.092	0.037	0.146	0.829	3.327	0.001	0.002	-3.132	FALSE
BCell	cg08106165	0.079	0.032	0.126	0.618	3.327	0.001	0.002	-3.132	FALSE
BCell	cg20164915	0.03	0.012	0.048	0.091	3.326	0.001	0.002	-3.132	FALSE
BCell	cg08287306	0.066	0.027	0.106	0.22	3.326	0.001	0.002	-3.132	FALSE
BCell	cg19694404	-0.082	-0.131	-0.033	0.694	-3.326	0.001	0.002	-3.132	FALSE
BCell	cg00466249	-0.091	-0.145	-0.037	0.701	-3.326	0.001	0.002	-3.132	FALSE
BCell	cg25117092	0.146	0.059	0.233	0.387	3.326	0.001	0.002	-3.132	FALSE
BCell	cg22971216	-0.07	-0.111	-0.028	0.152	-3.326	0.001	0.002	-3.133	FALSE
BCell	cg04919563	0.07	0.028	0.111	0.127	3.326	0.001	0.002	-3.133	FALSE
BCell	cg27543578	0.013	0.005	0.021	0.973	3.326	0.001	0.002	-3.133	FALSE
BCell	cg18046122	0.037	0.015	0.058	0.92	3.326	0.001	0.002	-3.133	FALSE
BCell	cg02962944	-0.117	-0.187	-0.047	0.273	-3.326	0.001	0.002	-3.133	FALSE
BCell	cg06770163	-0.121	-0.193	-0.049	0.392	-3.326	0.001	0.002	-3.133	FALSE
BCell	cg18742785	0.099	0.04	0.158	0.83	3.326	0.001	0.002	-3.133	FALSE
BCell	cg18530511	0.111	0.045	0.177	0.817	3.326	0.001	0.002	-3.133	FALSE
BCell	cg20281882	0.128	0.052	0.204	0.821	3.326	0.001	0.002	-3.133	FALSE
BCell	cg19976011	-0.011	-0.017	-0.004	0.023	-3.326	0.001	0.002	-3.133	FALSE
BCell	cg19081021	0.085	0.034	0.136	0.757	3.326	0.001	0.002	-3.134	FALSE
BCell	cg22978658	-0.022	-0.035	-0.009	0.045	-3.326	0.001	0.002	-3.134	FALSE
BCell	cg18279842	0.023	0.009	0.037	0.961	3.326	0.001	0.002	-3.134	FALSE
BCell	cg11363097	0.085	0.034	0.136	0.842	3.326	0.001	0.002	-3.134	FALSE
BCell	cg19547141	0.057	0.023	0.091	0.938	3.326	0.001	0.002	-3.134	FALSE
BCell	cg10500084	-0.1	-0.16	-0.041	0.69	-3.326	0.001	0.002	-3.134	FALSE
BCell	cg04478684	0.082	0.033	0.131	0.889	3.326	0.001	0.002	-3.134	FALSE
BCell	cg21454485	0.134	0.054	0.214	0.658	3.326	0.001	0.002	-3.134	FALSE
BCell	cg19633487	0.085	0.034	0.136	0.907	3.326	0.001	0.002	-3.134	FALSE
BCell	cg02078525	-0.09	-0.144	-0.036	0.494	-3.326	0.001	0.002	-3.134	FALSE
BCell	cg09837169	0.039	0.016	0.062	0.954	3.326	0.001	0.002	-3.134	FALSE
BCell	cg04724659	0.124	0.05	0.198	0.729	3.326	0.001	0.002	-3.134	FALSE
BCell	cg04257388	0.078	0.032	0.124	0.891	3.326	0.001	0.002	-3.134	FALSE
BCell	cg18836745	-0.098	-0.156	-0.04	0.245	-3.326	0.001	0.002	-3.134	FALSE
BCell	cg20551756	-0.07	-0.112	-0.028	0.299	-3.326	0.001	0.002	-3.134	FALSE
BCell	cg14762289	0.099	0.04	0.157	0.687	3.326	0.001	0.002	-3.135	FALSE
BCell	cg07300060	0.079	0.032	0.126	0.165	3.326	0.001	0.002	-3.135	FALSE
BCell	cg19446296	0.039	0.016	0.062	0.89	3.326	0.001	0.002	-3.135	FALSE
BCell	cg08548888	-0.088	-0.14	-0.035	0.152	-3.326	0.001	0.002	-3.135	FALSE
BCell	cg27420520	-0.009	-0.014	-0.004	0.032	-3.325	0.001	0.002	-3.135	FALSE
BCell	cg03783258	0.064	0.026	0.102	0.834	3.325	0.001	0.002	-3.135	FALSE
BCell	cg02023548	0.078	0.031	0.124	0.603	3.325	0.001	0.002	-3.135	FALSE
BCell	cg08081259	0.048	0.02	0.077	0.876	3.325	0.001	0.002	-3.135	FALSE
BCell	cg11224407	0.042	0.017	0.066	0.123	3.325	0.001	0.002	-3.135	FALSE
BCell	cg03148927	0.088	0.036	0.14	0.799	3.325	0.001	0.002	-3.135	FALSE
BCell	cg25274263	0.081	0.033	0.128	0.834	3.325	0.001	0.002	-3.135	FALSE
BCell	cg06272038	0.081	0.033	0.129	0.098	3.325	0.001	0.002	-3.135	FALSE
BCell	cg22814042	0.021	0.008	0.033	0.969	3.325	0.001	0.002	-3.135	FALSE
BCell	cg13850887	0.055	0.022	0.088	0.931	3.325	0.001	0.002	-3.136	FALSE
BCell	cg26986541	-0.085	-0.136	-0.035	0.156	-3.325	0.001	0.002	-3.136	FALSE
BCell	cg16387516	0.102	0.041	0.163	0.883	3.325	0.001	0.002	-3.136	FALSE
BCell	cg15090899	0.063	0.025	0.101	0.905	3.325	0.001	0.002	-3.136	FALSE
BCell	cg12187115	-0.058	-0.093	-0.024	0.083	-3.325	0.001	0.002	-3.136	FALSE
BCell	cg07521506	0.088	0.036	0.14	0.879	3.325	0.001	0.002	-3.136	FALSE
BCell	cg12878382	0.036	0.015	0.058	0.941	3.325	0.001	0.002	-3.136	FALSE
BCell	cg20869844	-0.073	-0.117	-0.03	0.25	-3.325	0.001	0.002	-3.136	FALSE
BCell	cg22726698	-0.047	-0.074	-0.019	0.066	-3.325	0.001	0.002	-3.137	FALSE
BCell	cg20690782	0.076	0.031	0.121	0.762	3.325	0.001	0.002	-3.137	FALSE
BCell	cg18272633	-0.053	-0.085	-0.022	0.724	-3.325	0.001	0.002	-3.137	FALSE
BCell	cg27486786	0.081	0.033	0.129	0.653	3.325	0.001	0.002	-3.137	FALSE
BCell	cg10929758	-0.113	-0.18	-0.046	0.61	-3.325	0.001	0.002	-3.137	FALSE
BCell	cg19588016	-0.068	-0.109	-0.028	0.88	-3.325	0.001	0.002	-3.137	FALSE
BCell	cg13132965	-0.083	-0.133	-0.034	0.106	-3.325	0.001	0.002	-3.137	FALSE
BCell	cg26682986	0.059	0.024	0.094	0.894	3.325	0.001	0.002	-3.137	FALSE
BCell	cg20983112	-0.045	-0.072	-0.018	0.137	-3.325	0.001	0.002	-3.137	FALSE
BCell	cg09792588	-0.056	-0.09	-0.023	0.076	-3.325	0.001	0.002	-3.137	FALSE
BCell	cg25175863	0.075	0.03	0.12	0.602	3.325	0.001	0.002	-3.137	FALSE
BCell	cg17327331	0.138	0.056	0.22	0.452	3.325	0.001	0.002	-3.137	FALSE
BCell	cg24444521	-0.019	-0.031	-0.008	0.059	-3.325	0.001	0.002	-3.137	FALSE
BCell	cg08602008	0.093	0.037	0.148	0.231	3.325	0.001	0.002	-3.137	FALSE
BCell	cg24360998	0.068	0.028	0.109	0.281	3.325	0.001	0.002	-3.138	FALSE
BCell	cg08082390	0.116	0.047	0.185	0.863	3.325	0.001	0.002	-3.138	FALSE
BCell	cg24471555	0.054	0.022	0.086	0.935	3.325	0.001	0.002	-3.138	FALSE
BCell	cg21991616	0.142	0.057	0.226	0.802	3.325	0.001	0.002	-3.138	FALSE
BCell	cg15063150	0.013	0.005	0.021	0.98	3.324	0.001	0.002	-3.138	FALSE
BCell	cg02305757	-0.061	-0.097	-0.025	0.524	-3.325	0.001	0.002	-3.138	FALSE
BCell	cg09607482	0.076	0.031	0.121	0.779	3.325	0.001	0.002	-3.138	FALSE
BCell	cg06853331	0.019	0.008	0.031	0.949	3.324	0.001	0.002	-3.138	FALSE
BCell	cg24923700	-0.008	-0.013	-0.003	0.029	-3.324	0.001	0.002	-3.138	FALSE
BCell	cg22917372	0.063	0.026	0.101	0.311	3.324	0.001	0.002	-3.138	FALSE
BCell	cg05019423	0.098	0.04	0.156	0.255	3.324	0.001	0.002	-3.138	FALSE
BCell	cg03322971	0.01	0.004	0.016	0.032	3.324	0.001	0.002	-3.139	FALSE
BCell	cg25667998	0.066	0.027	0.105	0.933	3.324	0.001	0.002	-3.139	FALSE
BCell	cg24126564	0.053	0.022	0.085	0.919	3.324	0.001	0.002	-3.139	FALSE
BCell	cg11824582	0.021	0.009	0.034	0.942	3.324	0.001	0.002	-3.139	FALSE
BCell	cg04321126	0.061	0.025	0.097	0.457	3.324	0.001	0.002	-3.139	FALSE
BCell	cg23623851	0.091	0.037	0.145	0.767	3.324	0.001	0.002	-3.139	FALSE
BCell	cg14272573	0.025	0.01	0.039	0.961	3.324	0.001	0.002	-3.139	FALSE
BCell	cg06587521	0.133	0.054	0.213	0.453	3.324	0.001	0.002	-3.139	FALSE
BCell	cg26975587	0.096	0.039	0.152	0.871	3.324	0.001	0.002	-3.14	FALSE
BCell	cg04975505	-0.046	-0.074	-0.019	0.107	-3.324	0.001	0.002	-3.14	FALSE
BCell	cg14935343	-0.014	-0.022	-0.006	0.044	-3.324	0.001	0.002	-3.14	FALSE
BCell	cg22987614	0.042	0.017	0.066	0.918	3.324	0.001	0.002	-3.14	FALSE
BCell	cg26250093	0.087	0.035	0.139	0.864	3.324	0.001	0.002	-3.14	FALSE
BCell	cg25194415	-0.045	-0.072	-0.018	0.058	-3.324	0.001	0.002	-3.14	FALSE
BCell	cg23065927	-0.109	-0.174	-0.044	0.151	-3.324	0.001	0.002	-3.14	FALSE
BCell	cg14204462	-0.089	-0.141	-0.036	0.236	-3.324	0.001	0.002	-3.14	FALSE
BCell	cg12298326	0.092	0.037	0.147	0.72	3.324	0.001	0.002	-3.14	FALSE
BCell	cg19659388	-0.027	-0.043	-0.011	0.053	-3.324	0.001	0.002	-3.14	FALSE
BCell	cg07647717	0.127	0.051	0.202	0.677	3.324	0.001	0.002	-3.14	FALSE
BCell	cg16057587	0.093	0.038	0.148	0.675	3.324	0.001	0.002	-3.14	FALSE
BCell	cg16744320	0.017	0.007	0.027	0.882	3.324	0.001	0.002	-3.14	FALSE
BCell	cg15440512	0.053	0.021	0.084	0.325	3.324	0.001	0.002	-3.14	FALSE
BCell	cg05491587	0.111	0.045	0.176	0.663	3.324	0.001	0.002	-3.14	FALSE
BCell	cg16777896	-0.086	-0.137	-0.035	0.405	-3.324	0.001	0.002	-3.14	FALSE
BCell	cg21293589	-0.033	-0.053	-0.013	0.104	-3.324	0.001	0.002	-3.14	FALSE
BCell	cg20230416	0.071	0.029	0.114	0.693	3.324	0.001	0.002	-3.14	FALSE
BCell	cg01298029	0.05	0.02	0.079	0.92	3.324	0.001	0.002	-3.141	FALSE
BCell	cg03884018	0.082	0.033	0.131	0.876	3.324	0.001	0.002	-3.141	FALSE
BCell	cg21836905	0.102	0.041	0.162	0.66	3.324	0.001	0.002	-3.141	FALSE
BCell	cg03726804	0.033	0.014	0.053	0.952	3.324	0.001	0.002	-3.141	FALSE
BCell	cg26419962	0.101	0.041	0.161	0.723	3.324	0.001	0.002	-3.141	FALSE
BCell	cg21799469	0.072	0.029	0.115	0.222	3.324	0.001	0.002	-3.141	FALSE
BCell	cg11553248	-0.054	-0.086	-0.022	0.077	-3.324	0.001	0.002	-3.141	FALSE
BCell	cg13686044	0.098	0.04	0.156	0.739	3.324	0.001	0.002	-3.141	FALSE
BCell	cg26353448	0.127	0.051	0.203	0.436	3.324	0.001	0.002	-3.141	FALSE
BCell	cg01686920	0.073	0.029	0.116	0.046	3.324	0.001	0.002	-3.141	FALSE
BCell	cg03425860	0.093	0.038	0.148	0.854	3.324	0.001	0.002	-3.141	FALSE
BCell	cg22111118	0.05	0.02	0.08	0.887	3.323	0.001	0.002	-3.141	FALSE
BCell	cg20526800	0.064	0.026	0.103	0.61	3.323	0.001	0.002	-3.141	FALSE
BCell	cg24725441	0.026	0.01	0.041	0.937	3.323	0.001	0.002	-3.141	FALSE
BCell	cg20930201	0.061	0.025	0.098	0.131	3.323	0.001	0.002	-3.141	FALSE
BCell	cg06157950	0.024	0.01	0.039	0.953	3.323	0.001	0.002	-3.141	FALSE
BCell	cg18710945	0.071	0.029	0.114	0.851	3.323	0.001	0.002	-3.142	FALSE
BCell	cg06604690	-0.129	-0.206	-0.052	0.167	-3.323	0.001	0.002	-3.142	FALSE
BCell	cg07963355	0.018	0.007	0.029	0.963	3.323	0.001	0.002	-3.142	FALSE
BCell	cg19725098	0.076	0.031	0.12	0.801	3.323	0.001	0.002	-3.142	FALSE
BCell	cg09965733	-0.054	-0.087	-0.022	0.117	-3.323	0.001	0.002	-3.142	FALSE
BCell	cg16028694	0.038	0.015	0.06	0.949	3.323	0.001	0.002	-3.142	FALSE
BCell	cg15631458	-0.128	-0.205	-0.052	0.349	-3.323	0.001	0.002	-3.142	FALSE
BCell	cg10143581	0.142	0.057	0.227	0.779	3.323	0.001	0.002	-3.142	FALSE
BCell	cg25588480	0.066	0.027	0.106	0.88	3.323	0.001	0.002	-3.142	FALSE
BCell	cg04414767	0.051	0.021	0.082	0.902	3.323	0.001	0.002	-3.142	FALSE
BCell	cg04299389	-0.092	-0.147	-0.037	0.173	-3.323	0.001	0.002	-3.142	FALSE
BCell	cg09580409	0.059	0.024	0.094	0.125	3.323	0.001	0.002	-3.143	FALSE
BCell	cg02388488	0.024	0.01	0.038	0.963	3.323	0.001	0.002	-3.143	FALSE
BCell	cg26127197	0.1	0.04	0.159	0.706	3.323	0.001	0.002	-3.143	FALSE
BCell	cg26334954	-0.019	-0.03	-0.007	0.039	-3.323	0.001	0.002	-3.143	FALSE
BCell	cg15656501	0.168	0.068	0.268	0.669	3.323	0.001	0.002	-3.143	FALSE
BCell	cg07184142	0.092	0.037	0.147	0.889	3.323	0.001	0.002	-3.143	FALSE
BCell	cg05520687	0.159	0.064	0.254	0.705	3.323	0.001	0.002	-3.143	FALSE
BCell	cg22598563	0.04	0.016	0.064	0.125	3.323	0.001	0.002	-3.143	FALSE
BCell	cg07149459	0.009	0.003	0.014	0.022	3.323	0.001	0.002	-3.143	FALSE
BCell	cg13996155	0.031	0.013	0.05	0.03	3.323	0.001	0.002	-3.143	FALSE
BCell	cg26426334	0.088	0.035	0.14	0.76	3.323	0.001	0.002	-3.143	FALSE
BCell	cg05149097	-0.075	-0.12	-0.03	0.436	-3.323	0.001	0.002	-3.143	FALSE
BCell	cg19384531	0.038	0.015	0.06	0.041	3.323	0.001	0.002	-3.143	FALSE
BCell	cg02196294	0.007	0.003	0.011	0.012	3.323	0.001	0.002	-3.144	FALSE
BCell	cg18076651	-0.033	-0.053	-0.013	0.168	-3.323	0.001	0.002	-3.144	FALSE
BCell	cg05240267	0.065	0.026	0.104	0.861	3.323	0.001	0.002	-3.144	FALSE
BCell	cg27642181	0.036	0.015	0.058	0.94	3.323	0.001	0.002	-3.144	FALSE
BCell	cg11667301	0.062	0.025	0.098	0.923	3.322	0.001	0.002	-3.144	FALSE
BCell	cg23664361	0.035	0.014	0.056	0.805	3.322	0.001	0.002	-3.144	FALSE
BCell	cg25790298	0.09	0.036	0.143	0.649	3.322	0.001	0.002	-3.145	FALSE
BCell	cg19775582	0.017	0.007	0.028	0.957	3.322	0.001	0.002	-3.145	FALSE
BCell	cg12029804	-0.057	-0.09	-0.023	0.163	-3.322	0.001	0.002	-3.145	FALSE
BCell	cg25230327	-0.136	-0.217	-0.055	0.514	-3.322	0.001	0.002	-3.145	FALSE
BCell	cg20634573	0.091	0.037	0.145	0.776	3.322	0.001	0.002	-3.145	FALSE
BCell	cg16751493	0.106	0.043	0.169	0.786	3.322	0.001	0.002	-3.145	FALSE
BCell	cg13644715	0.057	0.023	0.091	0.733	3.322	0.001	0.002	-3.145	FALSE
BCell	cg01267532	0.163	0.066	0.261	0.596	3.322	0.001	0.002	-3.145	FALSE
BCell	cg20564764	-0.035	-0.057	-0.014	0.074	-3.322	0.001	0.002	-3.145	FALSE
BCell	cg24111025	0.111	0.045	0.177	0.845	3.322	0.001	0.002	-3.145	FALSE
BCell	cg20239160	0.041	0.016	0.065	0.9	3.322	0.001	0.002	-3.145	FALSE
BCell	cg04464446	0.079	0.032	0.126	0.571	3.322	0.001	0.002	-3.146	FALSE
BCell	cg04114276	0.087	0.035	0.139	0.848	3.322	0.001	0.002	-3.146	FALSE
BCell	cg01727434	0.009	0.004	0.014	0.02	3.322	0.001	0.002	-3.146	FALSE
BCell	cg02106941	-0.075	-0.12	-0.03	0.191	-3.322	0.001	0.002	-3.146	FALSE
BCell	cg09777540	0.103	0.042	0.164	0.713	3.322	0.001	0.002	-3.146	FALSE
BCell	cg17407813	0.112	0.045	0.179	0.726	3.322	0.001	0.002	-3.146	FALSE
BCell	cg07050692	0.075	0.03	0.12	0.858	3.322	0.001	0.002	-3.146	FALSE
BCell	cg06013833	-0.081	-0.129	-0.033	0.789	-3.322	0.001	0.002	-3.147	FALSE
BCell	cg10702818	-0.055	-0.087	-0.022	0.217	-3.322	0.001	0.002	-3.147	FALSE
BCell	cg03252986	0.031	0.013	0.05	0.034	3.322	0.001	0.002	-3.147	FALSE
BCell	cg22495801	-0.022	-0.035	-0.009	0.96	-3.321	0.001	0.002	-3.147	FALSE
BCell	cg13923110	0.093	0.038	0.148	0.746	3.322	0.001	0.002	-3.147	FALSE
BCell	cg13048967	0.072	0.029	0.114	0.828	3.321	0.001	0.002	-3.148	FALSE
BCell	cg08744726	0.082	0.033	0.131	0.335	3.321	0.001	0.002	-3.148	FALSE
BCell	cg19684795	-0.061	-0.097	-0.025	0.136	-3.321	0.001	0.002	-3.148	FALSE
BCell	cg10317283	0.068	0.027	0.108	0.794	3.321	0.001	0.002	-3.148	FALSE
BCell	cg06705879	-0.073	-0.116	-0.029	0.854	-3.321	0.001	0.002	-3.148	FALSE
BCell	cg25066281	0.153	0.062	0.245	0.468	3.321	0.001	0.002	-3.148	FALSE
BCell	cg26008007	-0.034	-0.055	-0.014	0.05	-3.321	0.001	0.002	-3.148	FALSE
BCell	cg01634141	-0.091	-0.145	-0.037	0.214	-3.321	0.001	0.002	-3.148	FALSE
BCell	cg24594692	0.025	0.01	0.04	0.921	3.321	0.001	0.002	-3.148	FALSE
BCell	cg02521771	0.1	0.04	0.16	0.796	3.321	0.001	0.002	-3.149	FALSE
BCell	cg16583186	0.094	0.038	0.15	0.571	3.321	0.001	0.002	-3.149	FALSE
BCell	cg11806203	0.107	0.043	0.171	0.85	3.321	0.001	0.002	-3.149	FALSE
BCell	cg18692273	0.054	0.022	0.087	0.817	3.321	0.001	0.002	-3.149	FALSE
BCell	cg19795594	0.086	0.035	0.137	0.805	3.321	0.001	0.002	-3.149	FALSE
BCell	cg19717773	0.135	0.054	0.215	0.592	3.321	0.001	0.002	-3.149	FALSE
BCell	cg16453474	-0.119	-0.19	-0.048	0.72	-3.321	0.001	0.002	-3.149	FALSE
BCell	cg11930406	0.05	0.02	0.079	0.916	3.321	0.001	0.002	-3.149	FALSE
BCell	cg00822840	0.055	0.022	0.088	0.122	3.321	0.001	0.002	-3.149	FALSE
BCell	cg16635128	0.083	0.033	0.132	0.4	3.321	0.001	0.002	-3.149	FALSE
BCell	cg05586662	0.144	0.058	0.23	0.752	3.321	0.001	0.002	-3.149	FALSE
BCell	cg19744211	-0.07	-0.112	-0.028	0.359	-3.321	0.001	0.002	-3.149	FALSE
BCell	cg23500724	0.014	0.006	0.022	0.03	3.321	0.001	0.002	-3.149	FALSE
BCell	cg21348586	0.023	0.009	0.037	0.947	3.321	0.001	0.002	-3.15	FALSE
BCell	cg05597554	-0.027	-0.043	-0.011	0.043	-3.321	0.001	0.002	-3.15	FALSE
BCell	cg15343812	0.058	0.023	0.092	0.899	3.321	0.001	0.002	-3.15	FALSE
BCell	cg18272377	0.025	0.01	0.039	0.958	3.321	0.001	0.002	-3.15	FALSE
BCell	cg07563069	0.067	0.027	0.106	0.817	3.321	0.001	0.002	-3.15	FALSE
BCell	cg27025247	0.027	0.011	0.044	0.055	3.321	0.001	0.002	-3.15	FALSE
BCell	cg03648711	-0.075	-0.12	-0.03	0.074	-3.321	0.001	0.002	-3.15	FALSE
BCell	cg18575730	-0.056	-0.09	-0.023	0.24	-3.321	0.001	0.002	-3.15	FALSE
BCell	cg02122540	0.113	0.046	0.18	0.661	3.321	0.001	0.002	-3.15	FALSE
BCell	cg07915189	0.016	0.007	0.026	0.966	3.32	0.001	0.002	-3.15	FALSE
BCell	cg26769250	0.011	0.004	0.018	0.041	3.32	0.001	0.002	-3.15	FALSE
BCell	cg08862035	0.029	0.012	0.046	0.04	3.32	0.001	0.002	-3.151	FALSE
BCell	cg25052320	0.042	0.017	0.067	0.071	3.32	0.001	0.002	-3.151	FALSE
BCell	cg04122744	-0.043	-0.069	-0.017	0.123	-3.32	0.001	0.002	-3.151	FALSE
BCell	cg01729491	0.069	0.028	0.111	0.263	3.32	0.001	0.002	-3.151	FALSE
BCell	cg13954667	0.033	0.013	0.053	0.167	3.32	0.001	0.002	-3.151	FALSE
BCell	cg07557423	-0.155	-0.248	-0.063	0.415	-3.32	0.001	0.002	-3.151	FALSE
BCell	cg09195081	0.031	0.013	0.05	0.081	3.32	0.001	0.002	-3.151	FALSE
BCell	cg21477985	-0.098	-0.156	-0.04	0.474	-3.32	0.001	0.002	-3.151	FALSE
BCell	cg26858144	0.095	0.038	0.151	0.251	3.32	0.001	0.002	-3.151	FALSE
BCell	cg01035260	0.084	0.034	0.135	0.804	3.32	0.001	0.002	-3.151	FALSE
BCell	cg16491677	-0.022	-0.036	-0.009	0.033	-3.32	0.001	0.002	-3.151	FALSE
BCell	cg00752277	0.058	0.023	0.092	0.798	3.32	0.001	0.002	-3.151	FALSE
BCell	cg16039660	-0.106	-0.169	-0.043	0.71	-3.32	0.001	0.002	-3.152	FALSE
BCell	cg01066189	0.081	0.033	0.129	0.795	3.32	0.001	0.002	-3.152	FALSE
BCell	cg03261473	-0.073	-0.116	-0.029	0.879	-3.32	0.001	0.002	-3.152	FALSE
BCell	cg05375744	0.046	0.018	0.073	0.898	3.32	0.001	0.002	-3.152	FALSE
BCell	cg18589448	0.105	0.042	0.167	0.867	3.32	0.001	0.002	-3.152	FALSE
BCell	cg22674202	0.115	0.047	0.184	0.793	3.32	0.001	0.002	-3.152	FALSE
BCell	cg07115820	0.074	0.03	0.118	0.483	3.32	0.001	0.002	-3.152	FALSE
BCell	cg15455864	-0.102	-0.163	-0.041	0.371	-3.32	0.001	0.002	-3.152	FALSE
BCell	cg11115134	0.085	0.034	0.136	0.909	3.32	0.001	0.002	-3.152	FALSE
BCell	cg19349999	-0.087	-0.139	-0.035	0.591	-3.32	0.001	0.002	-3.152	FALSE
BCell	cg15391375	0.069	0.028	0.11	0.908	3.32	0.001	0.002	-3.152	FALSE
BCell	cg04825119	0.006	0.002	0.009	0.018	3.32	0.001	0.002	-3.152	FALSE
BCell	cg13469396	0.122	0.049	0.194	0.56	3.32	0.001	0.002	-3.152	FALSE
BCell	cg26018382	-0.061	-0.097	-0.024	0.119	-3.32	0.001	0.002	-3.153	FALSE
BCell	cg19017254	0.03	0.012	0.048	0.953	3.32	0.001	0.002	-3.153	FALSE
BCell	cg21150390	0.077	0.031	0.122	0.41	3.32	0.001	0.002	-3.153	FALSE
BCell	cg07672076	0.037	0.015	0.059	0.934	3.32	0.001	0.002	-3.153	FALSE
BCell	cg13461078	0.065	0.026	0.104	0.89	3.319	0.001	0.002	-3.154	FALSE
BCell	cg15977246	-0.009	-0.015	-0.004	0.021	-3.319	0.001	0.002	-3.154	FALSE
BCell	cg08600690	0.066	0.027	0.106	0.926	3.319	0.001	0.002	-3.154	FALSE
BCell	cg01005536	0.048	0.019	0.077	0.899	3.319	0.001	0.002	-3.154	FALSE
BCell	cg17459204	0.058	0.023	0.093	0.072	3.319	0.001	0.002	-3.154	FALSE
BCell	cg16756058	0.009	0.004	0.015	0.017	3.319	0.001	0.002	-3.154	FALSE
BCell	cg07150062	0.116	0.047	0.185	0.145	3.319	0.001	0.002	-3.154	FALSE
BCell	cg05650453	0.112	0.045	0.179	0.869	3.319	0.001	0.002	-3.154	FALSE
BCell	cg07697238	0.079	0.032	0.127	0.4	3.319	0.001	0.002	-3.154	FALSE
BCell	cg23337501	0.057	0.023	0.09	0.923	3.319	0.001	0.002	-3.154	FALSE
BCell	cg03458695	0.185	0.075	0.295	0.715	3.319	0.001	0.002	-3.154	FALSE
BCell	cg12914511	0.072	0.029	0.115	0.894	3.319	0.001	0.002	-3.154	FALSE
BCell	cg21275663	0.022	0.009	0.036	0.946	3.319	0.001	0.002	-3.154	FALSE
BCell	cg06032977	0.1	0.04	0.159	0.874	3.319	0.001	0.002	-3.155	FALSE
BCell	cg17971129	0.084	0.034	0.134	0.56	3.319	0.001	0.002	-3.155	FALSE
BCell	cg06437144	-0.052	-0.082	-0.021	0.184	-3.319	0.001	0.002	-3.155	FALSE
BCell	cg16282618	-0.111	-0.178	-0.045	0.449	-3.319	0.001	0.002	-3.155	FALSE
BCell	cg23954731	0.032	0.013	0.052	0.933	3.319	0.001	0.002	-3.155	FALSE
BCell	cg17337048	-0.015	-0.024	-0.006	0.028	-3.319	0.001	0.002	-3.155	FALSE
BCell	cg09217878	0.03	0.012	0.048	0.936	3.319	0.001	0.002	-3.155	FALSE
BCell	cg27187541	0.085	0.034	0.135	0.748	3.319	0.001	0.002	-3.155	FALSE
BCell	cg10225523	-0.032	-0.051	-0.013	0.921	-3.319	0.001	0.002	-3.155	FALSE
BCell	cg13332172	-0.043	-0.069	-0.017	0.128	-3.319	0.001	0.002	-3.155	FALSE
BCell	cg12542080	0.105	0.042	0.168	0.772	3.319	0.001	0.002	-3.155	FALSE
BCell	cg10220895	0.108	0.044	0.173	0.156	3.319	0.001	0.002	-3.155	FALSE
BCell	cg02951059	-0.044	-0.071	-0.018	0.055	-3.319	0.001	0.002	-3.155	FALSE
BCell	cg15234816	0.052	0.021	0.084	0.914	3.319	0.001	0.002	-3.156	FALSE
BCell	cg11312353	0.034	0.014	0.055	0.932	3.319	0.001	0.002	-3.156	FALSE
BCell	cg04945753	-0.101	-0.162	-0.041	0.791	-3.319	0.001	0.002	-3.156	FALSE
BCell	cg01948226	0.163	0.066	0.26	0.75	3.319	0.001	0.002	-3.156	FALSE
BCell	cg13946487	0.027	0.011	0.043	0.96	3.319	0.001	0.002	-3.156	FALSE
BCell	cg25672060	-0.126	-0.201	-0.051	0.419	-3.319	0.001	0.002	-3.156	FALSE
BCell	cg06346307	0.086	0.035	0.137	0.389	3.319	0.001	0.002	-3.156	FALSE
BCell	cg02065141	0.032	0.013	0.052	0.952	3.319	0.001	0.002	-3.156	FALSE
BCell	cg23268322	0.101	0.041	0.161	0.701	3.319	0.001	0.002	-3.156	FALSE
BCell	cg02036943	0.006	0.003	0.01	0.014	3.318	0.001	0.002	-3.156	FALSE
BCell	cg06120528	0.006	0.002	0.009	0.015	3.318	0.001	0.002	-3.156	FALSE
BCell	cg25342577	0.104	0.042	0.165	0.811	3.319	0.001	0.002	-3.156	FALSE
BCell	cg24809698	0.131	0.053	0.21	0.833	3.318	0.001	0.002	-3.157	FALSE
BCell	cg22369879	0.124	0.05	0.198	0.67	3.318	0.001	0.002	-3.157	FALSE
BCell	cg07710883	0.089	0.036	0.141	0.661	3.318	0.001	0.002	-3.157	FALSE
BCell	cg05656360	0.115	0.047	0.184	0.792	3.318	0.001	0.002	-3.157	FALSE
BCell	cg01288167	0.056	0.022	0.089	0.88	3.318	0.001	0.002	-3.157	FALSE
BCell	cg09111223	-0.122	-0.195	-0.049	0.199	-3.318	0.001	0.002	-3.157	FALSE
BCell	cg27321325	0.066	0.027	0.106	0.907	3.318	0.001	0.002	-3.157	FALSE
BCell	cg14595617	0.082	0.033	0.132	0.806	3.318	0.001	0.002	-3.157	FALSE
BCell	cg11104313	0.055	0.022	0.088	0.186	3.318	0.001	0.002	-3.157	FALSE
BCell	cg05752664	0.046	0.019	0.074	0.842	3.318	0.001	0.002	-3.157	FALSE
BCell	cg06839388	0.084	0.034	0.135	0.853	3.318	0.001	0.002	-3.158	FALSE
BCell	cg06468809	-0.057	-0.091	-0.023	0.229	-3.318	0.001	0.002	-3.158	FALSE
BCell	cg17524017	-0.077	-0.123	-0.031	0.205	-3.318	0.001	0.002	-3.158	FALSE
BCell	cg03288922	0.154	0.062	0.246	0.543	3.318	0.001	0.002	-3.158	FALSE
BCell	cg04960951	-0.03	-0.049	-0.012	0.043	-3.318	0.001	0.002	-3.158	FALSE
BCell	cg04248042	-0.039	-0.062	-0.016	0.05	-3.318	0.001	0.002	-3.158	FALSE
BCell	cg24654025	0.039	0.016	0.062	0.931	3.318	0.001	0.002	-3.158	FALSE
BCell	cg21007939	0.054	0.022	0.086	0.918	3.318	0.001	0.002	-3.158	FALSE
BCell	cg25089598	0.029	0.012	0.046	0.935	3.318	0.001	0.002	-3.158	FALSE
BCell	cg03640443	0.036	0.014	0.057	0.942	3.318	0.001	0.002	-3.158	FALSE
BCell	cg18537383	0.09	0.036	0.143	0.718	3.318	0.001	0.002	-3.158	FALSE
BCell	cg18919097	-0.069	-0.11	-0.028	0.261	-3.318	0.001	0.002	-3.158	FALSE
BCell	cg08431567	0.086	0.035	0.137	0.732	3.318	0.001	0.002	-3.158	FALSE
BCell	cg04120779	0.106	0.043	0.169	0.779	3.318	0.001	0.002	-3.158	FALSE
BCell	cg16148891	0.096	0.039	0.154	0.558	3.318	0.001	0.002	-3.158	FALSE
BCell	cg26535330	0.186	0.075	0.296	0.716	3.318	0.001	0.002	-3.159	FALSE
BCell	cg03916421	0.066	0.027	0.106	0.527	3.318	0.001	0.002	-3.159	FALSE
BCell	cg08657939	0.099	0.04	0.159	0.679	3.318	0.001	0.002	-3.159	FALSE
BCell	cg09194159	-0.043	-0.069	-0.018	0.081	-3.318	0.001	0.002	-3.159	FALSE
BCell	cg17372758	0.149	0.06	0.238	0.379	3.318	0.001	0.002	-3.159	FALSE
BCell	cg02206137	0.052	0.021	0.082	0.804	3.318	0.001	0.002	-3.159	FALSE
BCell	cg00809969	0.086	0.035	0.138	0.861	3.318	0.001	0.002	-3.159	FALSE
BCell	cg04003772	0.049	0.02	0.078	0.872	3.318	0.001	0.002	-3.159	FALSE
BCell	cg02740861	0.06	0.024	0.096	0.467	3.318	0.001	0.002	-3.16	FALSE
BCell	cg25750714	0.126	0.051	0.2	0.86	3.318	0.001	0.002	-3.16	FALSE
BCell	cg00717688	0.028	0.011	0.044	0.932	3.317	0.001	0.002	-3.16	FALSE
BCell	cg16632644	0.026	0.011	0.042	0.945	3.317	0.001	0.002	-3.16	FALSE
BCell	cg24620673	-0.076	-0.121	-0.031	0.203	-3.317	0.001	0.002	-3.16	FALSE
BCell	cg09508362	0.106	0.043	0.169	0.832	3.317	0.001	0.002	-3.16	FALSE
BCell	cg12406391	-0.133	-0.213	-0.054	0.206	-3.317	0.001	0.002	-3.16	FALSE
BCell	cg20103519	-0.087	-0.14	-0.035	0.188	-3.317	0.001	0.002	-3.16	FALSE
BCell	cg26409712	0.07	0.028	0.111	0.361	3.317	0.001	0.002	-3.16	FALSE
BCell	cg09118053	0.062	0.025	0.099	0.814	3.317	0.001	0.002	-3.161	FALSE
BCell	cg15896487	-0.012	-0.02	-0.005	0.035	-3.317	0.001	0.002	-3.161	FALSE
BCell	cg00145961	0.04	0.016	0.064	0.932	3.317	0.001	0.002	-3.161	FALSE
BCell	cg15688619	-0.041	-0.065	-0.016	0.101	-3.317	0.001	0.002	-3.161	FALSE
BCell	cg13229857	-0.086	-0.137	-0.035	0.624	-3.317	0.001	0.002	-3.161	FALSE
BCell	cg09414280	0.134	0.054	0.214	0.771	3.317	0.001	0.002	-3.161	FALSE
BCell	cg10579718	0.1	0.04	0.159	0.569	3.317	0.001	0.002	-3.161	FALSE
BCell	cg18147676	0.109	0.044	0.174	0.76	3.317	0.001	0.002	-3.161	FALSE
BCell	cg09583599	0.08	0.032	0.128	0.855	3.317	0.001	0.002	-3.161	FALSE
BCell	cg00339217	0.051	0.02	0.081	0.918	3.317	0.001	0.002	-3.161	FALSE
BCell	cg10485192	0.03	0.012	0.048	0.93	3.317	0.001	0.002	-3.161	FALSE
BCell	cg25309017	-0.032	-0.052	-0.013	0.091	-3.317	0.001	0.002	-3.161	FALSE
BCell	cg26701815	0.094	0.038	0.151	0.55	3.317	0.001	0.002	-3.161	FALSE
BCell	cg07311419	0.084	0.034	0.134	0.549	3.317	0.001	0.002	-3.161	FALSE
BCell	cg15949380	0.037	0.015	0.059	0.837	3.317	0.001	0.002	-3.161	FALSE
BCell	cg05807489	0.064	0.026	0.102	0.545	3.317	0.001	0.002	-3.162	FALSE
BCell	cg22845912	0.052	0.021	0.084	0.793	3.317	0.001	0.002	-3.162	FALSE
BCell	cg27074221	0.087	0.035	0.139	0.743	3.317	0.001	0.002	-3.162	FALSE
BCell	cg21830821	0.028	0.011	0.044	0.939	3.317	0.001	0.002	-3.162	FALSE
BCell	cg10175712	0.076	0.031	0.121	0.861	3.317	0.001	0.002	-3.162	FALSE
BCell	cg25462190	-0.071	-0.113	-0.029	0.733	-3.317	0.001	0.002	-3.162	FALSE
BCell	cg06609498	0.103	0.041	0.164	0.831	3.317	0.001	0.002	-3.162	FALSE
BCell	cg24209509	0.017	0.007	0.027	0.969	3.317	0.001	0.002	-3.162	FALSE
BCell	cg20931973	-0.06	-0.096	-0.024	0.16	-3.317	0.001	0.002	-3.162	FALSE
BCell	cg08957484	0.085	0.034	0.135	0.282	3.317	0.001	0.002	-3.162	FALSE
BCell	cg01248810	0.105	0.042	0.168	0.814	3.317	0.001	0.002	-3.162	FALSE
BCell	cg24954168	0.114	0.046	0.182	0.791	3.317	0.001	0.002	-3.162	FALSE
BCell	cg11530659	0.079	0.032	0.126	0.88	3.317	0.001	0.002	-3.163	FALSE
BCell	cg12509442	0.081	0.033	0.129	0.868	3.317	0.001	0.002	-3.163	FALSE
BCell	cg14819368	-0.007	-0.011	-0.003	0.025	-3.316	0.001	0.002	-3.163	FALSE
BCell	cg11474250	-0.03	-0.048	-0.012	0.053	-3.316	0.001	0.002	-3.163	FALSE
BCell	cg24935631	0.057	0.023	0.091	0.875	3.316	0.001	0.002	-3.163	FALSE
BCell	cg07061692	-0.028	-0.045	-0.011	0.049	-3.316	0.001	0.002	-3.163	FALSE
BCell	cg15638709	0.119	0.048	0.191	0.203	3.316	0.001	0.002	-3.163	FALSE
BCell	cg02736482	0.09	0.036	0.144	0.854	3.316	0.001	0.002	-3.163	FALSE
BCell	cg00131893	0.067	0.027	0.107	0.777	3.316	0.001	0.002	-3.163	FALSE
BCell	cg22450045	0.036	0.014	0.057	0.939	3.316	0.001	0.002	-3.164	FALSE
BCell	cg24437070	-0.024	-0.039	-0.01	0.053	-3.316	0.001	0.002	-3.164	FALSE
BCell	cg14532484	0.099	0.04	0.159	0.447	3.316	0.001	0.002	-3.164	FALSE
BCell	cg21733973	-0.12	-0.191	-0.048	0.15	-3.316	0.001	0.002	-3.164	FALSE
BCell	cg05389174	0.117	0.047	0.186	0.64	3.316	0.001	0.002	-3.164	FALSE
BCell	cg00424276	-0.085	-0.136	-0.034	0.272	-3.316	0.001	0.002	-3.164	FALSE
BCell	cg22296620	-0.12	-0.191	-0.048	0.171	-3.316	0.001	0.002	-3.164	FALSE
BCell	cg18931850	0.084	0.034	0.134	0.793	3.316	0.001	0.002	-3.164	FALSE
BCell	cg05547200	0.067	0.027	0.107	0.117	3.316	0.001	0.002	-3.164	FALSE
BCell	cg13966091	0.071	0.029	0.113	0.404	3.316	0.001	0.002	-3.164	FALSE
BCell	cg23243652	0.008	0.003	0.013	0.017	3.316	0.001	0.002	-3.164	FALSE
BCell	cg18267381	0.096	0.039	0.153	0.248	3.316	0.001	0.002	-3.164	FALSE
BCell	cg14809912	0.041	0.016	0.065	0.876	3.316	0.001	0.002	-3.164	FALSE
BCell	cg26470719	0.129	0.052	0.206	0.847	3.316	0.001	0.002	-3.164	FALSE
BCell	cg05923681	0.056	0.023	0.09	0.914	3.316	0.001	0.002	-3.164	FALSE
BCell	cg08660555	0.082	0.033	0.131	0.844	3.316	0.001	0.002	-3.164	FALSE
BCell	cg27428520	0.087	0.035	0.139	0.69	3.316	0.001	0.002	-3.164	FALSE
BCell	cg15836374	0.077	0.031	0.123	0.857	3.316	0.001	0.002	-3.164	FALSE
BCell	cg09239591	0.071	0.029	0.114	0.518	3.316	0.001	0.002	-3.165	FALSE
BCell	cg21443773	-0.011	-0.017	-0.004	0.028	-3.316	0.001	0.002	-3.165	FALSE
BCell	cg06448070	0.074	0.03	0.118	0.897	3.316	0.001	0.002	-3.165	FALSE
BCell	cg07114013	0.062	0.025	0.099	0.884	3.316	0.001	0.002	-3.165	FALSE
BCell	cg05625284	-0.133	-0.212	-0.054	0.725	-3.316	0.001	0.002	-3.165	FALSE
BCell	cg26960647	0.012	0.005	0.02	0.022	3.316	0.001	0.002	-3.165	FALSE
BCell	cg15442610	-0.043	-0.068	-0.017	0.092	-3.316	0.001	0.002	-3.165	FALSE
BCell	cg05637351	-0.052	-0.082	-0.021	0.127	-3.316	0.001	0.002	-3.165	FALSE
BCell	cg20107759	0.007	0.003	0.011	0.021	3.315	0.001	0.002	-3.166	FALSE
BCell	cg14845812	-0.116	-0.186	-0.047	0.339	-3.316	0.001	0.002	-3.166	FALSE
BCell	cg22449370	0.169	0.068	0.269	0.568	3.316	0.001	0.002	-3.166	FALSE
BCell	cg15260365	-0.033	-0.053	-0.013	0.108	-3.315	0.001	0.002	-3.166	FALSE
BCell	cg14215472	-0.068	-0.108	-0.027	0.095	-3.315	0.001	0.002	-3.166	FALSE
BCell	cg24238345	-0.051	-0.082	-0.021	0.914	-3.315	0.001	0.002	-3.166	FALSE
BCell	cg15910001	0.009	0.004	0.015	0.025	3.315	0.001	0.002	-3.166	FALSE
BCell	cg10519882	0.025	0.01	0.041	0.949	3.315	0.001	0.002	-3.166	FALSE
BCell	cg15606633	0.07	0.028	0.112	0.408	3.315	0.001	0.002	-3.166	FALSE
BCell	cg08408937	0.024	0.01	0.039	0.964	3.315	0.001	0.002	-3.166	FALSE
BCell	cg17598339	0.131	0.053	0.209	0.473	3.315	0.001	0.002	-3.166	FALSE
BCell	cg21399492	0.088	0.035	0.14	0.751	3.315	0.001	0.002	-3.166	FALSE
BCell	cg02839071	0.073	0.03	0.117	0.81	3.315	0.001	0.002	-3.166	FALSE
BCell	cg26519403	-0.039	-0.063	-0.016	0.053	-3.315	0.001	0.002	-3.166	FALSE
BCell	cg12298241	0.017	0.007	0.027	0.966	3.315	0.001	0.002	-3.166	FALSE
BCell	cg17740093	0.11	0.045	0.176	0.729	3.315	0.001	0.002	-3.167	FALSE
BCell	cg13886636	0.026	0.011	0.042	0.096	3.315	0.001	0.002	-3.167	FALSE
BCell	cg06674932	0.039	0.016	0.062	0.915	3.315	0.001	0.002	-3.167	FALSE
BCell	cg24050775	0.082	0.033	0.131	0.707	3.315	0.001	0.002	-3.167	FALSE
BCell	cg12209965	-0.051	-0.081	-0.021	0.225	-3.315	0.001	0.002	-3.167	FALSE
BCell	cg16805215	0.088	0.035	0.14	0.46	3.315	0.001	0.002	-3.167	FALSE
BCell	cg07987262	0.01	0.004	0.016	0.02	3.315	0.001	0.002	-3.167	FALSE
BCell	cg03924566	-0.12	-0.191	-0.048	0.264	-3.315	0.001	0.002	-3.167	FALSE
BCell	cg25970575	0.13	0.052	0.207	0.559	3.315	0.001	0.002	-3.167	FALSE
BCell	cg25645657	0.026	0.01	0.041	0.062	3.315	0.001	0.002	-3.167	FALSE
BCell	cg11596863	-0.079	-0.126	-0.032	0.144	-3.315	0.001	0.002	-3.167	FALSE
BCell	cg14533885	-0.028	-0.044	-0.011	0.047	-3.315	0.001	0.002	-3.167	FALSE
BCell	cg11145643	0.083	0.033	0.132	0.851	3.315	0.001	0.002	-3.168	FALSE
BCell	cg11375102	-0.125	-0.199	-0.05	0.468	-3.315	0.001	0.002	-3.168	FALSE
BCell	cg22660609	0.075	0.03	0.119	0.889	3.315	0.001	0.002	-3.168	FALSE
BCell	cg08182597	0.081	0.032	0.129	0.591	3.315	0.001	0.002	-3.168	FALSE
BCell	cg22021022	0.1	0.04	0.159	0.755	3.315	0.001	0.002	-3.168	FALSE
BCell	cg08812555	0.023	0.009	0.036	0.026	3.315	0.001	0.002	-3.168	FALSE
BCell	cg08262496	0.055	0.022	0.087	0.895	3.315	0.001	0.002	-3.168	FALSE
BCell	cg19066273	-0.071	-0.113	-0.029	0.088	-3.315	0.001	0.002	-3.168	FALSE
BCell	cg08991599	0.01	0.004	0.016	0.027	3.315	0.001	0.002	-3.168	FALSE
BCell	cg13794888	-0.02	-0.033	-0.008	0.053	-3.315	0.001	0.002	-3.168	FALSE
BCell	cg14456672	0.072	0.029	0.114	0.86	3.315	0.001	0.002	-3.168	FALSE
BCell	cg09714424	0.09	0.036	0.144	0.853	3.315	0.001	0.002	-3.168	FALSE
BCell	cg15146467	0.129	0.052	0.206	0.82	3.315	0.001	0.002	-3.168	FALSE
BCell	cg16107172	0.051	0.02	0.081	0.878	3.315	0.001	0.002	-3.169	FALSE
BCell	cg12023170	-0.045	-0.071	-0.018	0.206	-3.315	0.001	0.002	-3.169	FALSE
BCell	cg14011854	-0.059	-0.094	-0.024	0.078	-3.314	0.001	0.002	-3.169	FALSE
BCell	cg13376244	0.09	0.036	0.144	0.823	3.314	0.001	0.002	-3.169	FALSE
BCell	cg04129946	-0.031	-0.049	-0.012	0.083	-3.314	0.001	0.002	-3.169	FALSE
BCell	cg20194050	0.088	0.036	0.141	0.583	3.314	0.001	0.002	-3.169	FALSE
BCell	cg16778809	-0.035	-0.056	-0.014	0.083	-3.314	0.001	0.002	-3.169	FALSE
BCell	cg25760416	0.087	0.035	0.14	0.854	3.314	0.001	0.002	-3.169	FALSE
BCell	cg01875459	0.031	0.012	0.049	0.051	3.314	0.001	0.002	-3.169	FALSE
BCell	cg16173529	0.053	0.021	0.084	0.921	3.314	0.001	0.002	-3.17	FALSE
BCell	cg23071120	0.028	0.011	0.045	0.037	3.314	0.001	0.002	-3.17	FALSE
BCell	cg04704219	0.111	0.045	0.177	0.763	3.314	0.001	0.002	-3.17	FALSE
BCell	cg14797004	0.107	0.043	0.171	0.617	3.314	0.001	0.002	-3.17	FALSE
BCell	cg01939512	0.033	0.013	0.053	0.943	3.314	0.001	0.002	-3.17	FALSE
BCell	cg27337534	-0.043	-0.068	-0.017	0.149	-3.314	0.001	0.002	-3.17	FALSE
BCell	cg01577850	0.034	0.014	0.054	0.945	3.314	0.001	0.002	-3.17	FALSE
BCell	cg05545672	-0.074	-0.118	-0.03	0.115	-3.314	0.001	0.002	-3.17	FALSE
BCell	cg20383084	-0.023	-0.036	-0.009	0.042	-3.314	0.001	0.002	-3.17	FALSE
BCell	cg22851561	-0.108	-0.172	-0.043	0.361	-3.314	0.001	0.002	-3.17	FALSE
BCell	cg00147286	0.073	0.03	0.117	0.844	3.314	0.001	0.002	-3.171	FALSE
BCell	cg21700723	0.026	0.01	0.041	0.949	3.314	0.001	0.002	-3.171	FALSE
BCell	cg21529533	0.031	0.012	0.049	0.05	3.314	0.001	0.002	-3.171	FALSE
BCell	cg00495811	0.127	0.051	0.202	0.689	3.314	0.001	0.002	-3.171	FALSE
BCell	cg13604887	-0.101	-0.161	-0.041	0.103	-3.314	0.001	0.002	-3.171	FALSE
BCell	cg01833436	0.044	0.018	0.071	0.933	3.314	0.001	0.002	-3.171	FALSE
BCell	cg12508700	0.107	0.043	0.171	0.712	3.314	0.001	0.002	-3.171	FALSE
BCell	cg22020954	0.033	0.013	0.054	0.949	3.314	0.001	0.002	-3.171	FALSE
BCell	cg16604126	0.099	0.04	0.159	0.778	3.314	0.001	0.002	-3.171	FALSE
BCell	cg05921913	0.048	0.019	0.076	0.907	3.314	0.001	0.002	-3.171	FALSE
BCell	cg24921186	0.077	0.031	0.123	0.857	3.314	0.001	0.002	-3.171	FALSE
BCell	cg05963211	0.071	0.029	0.113	0.87	3.314	0.001	0.002	-3.171	FALSE
BCell	cg16132208	0.079	0.032	0.127	0.79	3.314	0.001	0.002	-3.171	FALSE
BCell	cg03317131	0.044	0.018	0.071	0.921	3.314	0.001	0.002	-3.172	FALSE
BCell	cg25446117	-0.042	-0.068	-0.017	0.12	-3.314	0.001	0.002	-3.172	FALSE
BCell	cg02288791	0.08	0.032	0.128	0.874	3.314	0.001	0.002	-3.172	FALSE
BCell	cg11289368	-0.037	-0.06	-0.015	0.061	-3.314	0.001	0.002	-3.172	FALSE
BCell	cg00210210	0.107	0.043	0.172	0.542	3.314	0.001	0.002	-3.172	FALSE
BCell	cg09125924	0.187	0.075	0.299	0.737	3.314	0.001	0.002	-3.172	FALSE
BCell	cg21904489	0.094	0.038	0.15	0.379	3.313	0.001	0.002	-3.172	FALSE
BCell	cg11786666	0.006	0.003	0.01	0.017	3.313	0.001	0.002	-3.172	FALSE
BCell	cg01753648	0.079	0.032	0.126	0.848	3.313	0.001	0.002	-3.172	FALSE
BCell	cg25563087	-0.069	-0.11	-0.028	0.086	-3.313	0.001	0.002	-3.172	FALSE
BCell	cg19564648	0.105	0.042	0.168	0.837	3.313	0.001	0.002	-3.173	FALSE
BCell	cg24081623	0.057	0.023	0.091	0.921	3.313	0.001	0.002	-3.173	FALSE
BCell	cg05494740	0.037	0.015	0.059	0.849	3.313	0.001	0.002	-3.173	FALSE
BCell	cg02991924	-0.077	-0.123	-0.031	0.17	-3.313	0.001	0.002	-3.173	FALSE
BCell	cg11787626	0.076	0.031	0.121	0.894	3.313	0.001	0.002	-3.173	FALSE
BCell	cg10294956	0.084	0.034	0.134	0.89	3.313	0.001	0.002	-3.173	FALSE
BCell	cg15750500	0.047	0.019	0.075	0.906	3.313	0.001	0.002	-3.173	FALSE
BCell	cg23387056	0.12	0.048	0.191	0.664	3.313	0.001	0.002	-3.173	FALSE
BCell	cg13105730	0.093	0.037	0.149	0.831	3.313	0.001	0.002	-3.173	FALSE
BCell	cg06448573	0.052	0.021	0.084	0.915	3.313	0.001	0.002	-3.173	FALSE
BCell	cg12537286	0.03	0.012	0.048	0.945	3.313	0.001	0.002	-3.173	FALSE
BCell	cg17964921	0.039	0.016	0.062	0.888	3.313	0.001	0.002	-3.174	FALSE
BCell	cg25822783	0.149	0.06	0.238	0.762	3.313	0.001	0.002	-3.174	FALSE
BCell	cg07117311	0.065	0.026	0.103	0.726	3.313	0.001	0.002	-3.174	FALSE
BCell	cg13375538	-0.042	-0.067	-0.017	0.165	-3.313	0.001	0.002	-3.174	FALSE
BCell	cg08832136	0.053	0.021	0.085	0.895	3.313	0.001	0.002	-3.174	FALSE
BCell	cg07250355	0.042	0.017	0.067	0.888	3.313	0.001	0.002	-3.174	FALSE
BCell	cg12390344	0.077	0.031	0.123	0.175	3.313	0.001	0.002	-3.174	FALSE
BCell	cg02174588	0.042	0.017	0.067	0.923	3.313	0.001	0.002	-3.174	FALSE
BCell	cg22817748	0.044	0.018	0.07	0.94	3.313	0.001	0.002	-3.174	FALSE
BCell	cg24061122	-0.084	-0.134	-0.034	0.374	-3.313	0.001	0.002	-3.174	FALSE
BCell	cg13731926	0.028	0.011	0.045	0.918	3.313	0.001	0.002	-3.174	FALSE
BCell	cg12646952	0.027	0.011	0.043	0.95	3.313	0.001	0.002	-3.174	FALSE
BCell	cg16039979	0.028	0.011	0.045	0.929	3.313	0.001	0.002	-3.175	FALSE
BCell	cg25163297	0.033	0.013	0.053	0.794	3.313	0.001	0.002	-3.175	FALSE
BCell	cg01985482	0.104	0.042	0.166	0.832	3.313	0.001	0.002	-3.175	FALSE
BCell	cg01717881	0.085	0.034	0.136	0.887	3.313	0.001	0.002	-3.175	FALSE
BCell	cg24903637	-0.037	-0.059	-0.015	0.852	-3.312	0.001	0.002	-3.175	FALSE
BCell	cg15602135	0.092	0.037	0.147	0.862	3.312	0.001	0.002	-3.175	FALSE
BCell	cg00549973	0.038	0.015	0.061	0.95	3.312	0.001	0.002	-3.175	FALSE
BCell	cg23048481	-0.111	-0.177	-0.045	0.125	-3.312	0.001	0.002	-3.175	FALSE
BCell	cg19912142	0.08	0.032	0.128	0.161	3.312	0.001	0.002	-3.175	FALSE
BCell	cg00463957	0.086	0.035	0.138	0.849	3.312	0.001	0.002	-3.175	FALSE
BCell	cg08127916	0.038	0.015	0.06	0.926	3.312	0.001	0.002	-3.175	FALSE
BCell	cg13314614	-0.056	-0.089	-0.022	0.139	-3.312	0.001	0.002	-3.175	FALSE
BCell	cg11742202	0.062	0.025	0.099	0.15	3.312	0.001	0.002	-3.175	FALSE
BCell	cg21112148	-0.043	-0.069	-0.017	0.065	-3.312	0.001	0.002	-3.175	FALSE
BCell	cg19418922	0.048	0.019	0.077	0.907	3.312	0.001	0.002	-3.176	FALSE
BCell	cg01342968	-0.068	-0.109	-0.028	0.447	-3.312	0.001	0.002	-3.176	FALSE
BCell	cg16778211	0.079	0.032	0.126	0.781	3.312	0.001	0.002	-3.176	FALSE
BCell	cg02621636	0.104	0.042	0.166	0.883	3.312	0.001	0.002	-3.176	FALSE
BCell	cg05371791	0.078	0.032	0.125	0.854	3.312	0.001	0.002	-3.176	FALSE
BCell	cg06842181	0.084	0.034	0.134	0.537	3.312	0.001	0.002	-3.176	FALSE
BCell	cg07318372	0.064	0.026	0.102	0.886	3.312	0.001	0.002	-3.176	FALSE
BCell	cg16811230	0.024	0.01	0.039	0.034	3.312	0.001	0.002	-3.176	FALSE
BCell	cg15458322	0.076	0.031	0.122	0.821	3.312	0.001	0.002	-3.176	FALSE
BCell	cg02910494	0.043	0.017	0.068	0.933	3.312	0.001	0.002	-3.176	FALSE
BCell	cg27127090	0.076	0.03	0.121	0.506	3.312	0.001	0.002	-3.177	FALSE
BCell	cg18117403	0.109	0.044	0.174	0.712	3.312	0.001	0.002	-3.177	FALSE
BCell	cg02388865	0.085	0.034	0.135	0.236	3.312	0.001	0.002	-3.177	FALSE
BCell	cg04278197	-0.078	-0.124	-0.031	0.696	-3.312	0.001	0.002	-3.177	FALSE
BCell	cg04884102	-0.009	-0.014	-0.003	0.028	-3.312	0.001	0.002	-3.177	FALSE
BCell	cg08977639	-0.056	-0.09	-0.023	0.126	-3.312	0.001	0.002	-3.177	FALSE
BCell	cg15089742	-0.075	-0.12	-0.03	0.424	-3.312	0.001	0.002	-3.177	FALSE
BCell	cg11056748	0.019	0.007	0.03	0.048	3.312	0.001	0.002	-3.177	FALSE
BCell	cg05668205	-0.033	-0.052	-0.013	0.052	-3.312	0.001	0.002	-3.177	FALSE
BCell	cg00302030	0.024	0.01	0.038	0.956	3.312	0.001	0.002	-3.177	FALSE
BCell	cg11994052	0.099	0.04	0.158	0.57	3.312	0.001	0.002	-3.177	FALSE
BCell	cg22307974	0.084	0.034	0.135	0.619	3.312	0.001	0.002	-3.177	FALSE
BCell	cg21475281	0.06	0.024	0.096	0.933	3.312	0.001	0.002	-3.178	FALSE
BCell	cg03460682	-0.082	-0.13	-0.033	0.118	-3.312	0.001	0.002	-3.178	FALSE
BCell	cg14283649	0.044	0.018	0.07	0.907	3.312	0.001	0.002	-3.178	FALSE
BCell	cg16902863	0.088	0.036	0.141	0.846	3.312	0.001	0.002	-3.178	FALSE
BCell	cg18689486	-0.06	-0.095	-0.024	0.075	-3.312	0.001	0.002	-3.178	FALSE
BCell	cg24574819	0.029	0.012	0.047	0.962	3.311	0.001	0.002	-3.178	FALSE
BCell	cg24703336	0.126	0.051	0.201	0.701	3.311	0.001	0.002	-3.178	FALSE
BCell	cg14789272	0.069	0.028	0.11	0.131	3.311	0.001	0.002	-3.178	FALSE
BCell	cg24383056	-0.034	-0.055	-0.014	0.11	-3.311	0.001	0.002	-3.178	FALSE
BCell	cg07811262	0.077	0.031	0.123	0.841	3.311	0.001	0.002	-3.178	FALSE
BCell	cg13119928	0.039	0.016	0.063	0.801	3.311	0.001	0.002	-3.178	FALSE
BCell	cg07639287	0.032	0.013	0.051	0.177	3.311	0.001	0.002	-3.179	FALSE
BCell	cg23893375	0.075	0.03	0.12	0.862	3.311	0.001	0.002	-3.179	FALSE
BCell	cg10655371	-0.056	-0.089	-0.022	0.661	-3.311	0.001	0.002	-3.179	FALSE
BCell	cg22197830	0.074	0.03	0.119	0.689	3.311	0.001	0.002	-3.179	FALSE
BCell	cg06687489	-0.093	-0.149	-0.037	0.336	-3.311	0.001	0.002	-3.179	FALSE
BCell	cg20992439	0.079	0.032	0.127	0.656	3.311	0.001	0.002	-3.179	FALSE
BCell	cg00418027	-0.068	-0.108	-0.027	0.176	-3.311	0.001	0.002	-3.179	FALSE
BCell	cg01469594	0.016	0.007	0.026	0.966	3.311	0.001	0.002	-3.179	FALSE
BCell	cg01359962	0.094	0.038	0.151	0.364	3.311	0.001	0.002	-3.179	FALSE
BCell	cg08099115	0.109	0.044	0.174	0.683	3.311	0.001	0.002	-3.179	FALSE
BCell	cg04116469	0.055	0.022	0.088	0.894	3.311	0.001	0.002	-3.179	FALSE
BCell	cg04112866	0.096	0.038	0.153	0.592	3.311	0.001	0.002	-3.179	FALSE
BCell	cg03449125	0.05	0.02	0.08	0.859	3.311	0.001	0.002	-3.179	FALSE
BCell	cg00792688	0.112	0.045	0.179	0.443	3.311	0.001	0.002	-3.18	FALSE
BCell	cg01719718	0.101	0.041	0.161	0.449	3.311	0.001	0.002	-3.18	FALSE
BCell	cg17564371	0.037	0.015	0.06	0.937	3.311	0.001	0.002	-3.18	FALSE
BCell	cg01450390	-0.044	-0.071	-0.018	0.117	-3.311	0.001	0.002	-3.18	FALSE
BCell	cg10800226	0.121	0.048	0.193	0.71	3.311	0.001	0.002	-3.18	FALSE
BCell	cg05174943	0.085	0.034	0.136	0.824	3.311	0.001	0.002	-3.18	FALSE
BCell	cg20974822	0.051	0.02	0.081	0.829	3.311	0.001	0.002	-3.18	FALSE
BCell	cg10675011	-0.059	-0.094	-0.024	0.072	-3.311	0.001	0.002	-3.18	FALSE
BCell	cg23976221	0.112	0.045	0.179	0.826	3.311	0.001	0.002	-3.181	FALSE
BCell	cg05497289	0.067	0.027	0.107	0.888	3.311	0.001	0.002	-3.181	FALSE
BCell	cg02307288	0.071	0.029	0.113	0.762	3.311	0.001	0.002	-3.181	FALSE
BCell	cg06800444	-0.022	-0.034	-0.009	0.063	-3.31	0.001	0.002	-3.181	FALSE
BCell	cg06183295	0.073	0.029	0.116	0.535	3.311	0.001	0.002	-3.181	FALSE
BCell	cg01262836	0.069	0.028	0.111	0.904	3.311	0.001	0.002	-3.181	FALSE
BCell	cg11178985	-0.021	-0.033	-0.008	0.044	-3.31	0.001	0.002	-3.181	FALSE
BCell	cg15205547	0.012	0.005	0.019	0.046	3.31	0.001	0.002	-3.181	FALSE
BCell	cg26882164	-0.12	-0.192	-0.048	0.293	-3.31	0.001	0.002	-3.181	FALSE
BCell	cg01939681	-0.046	-0.073	-0.018	0.084	-3.31	0.001	0.002	-3.181	FALSE
BCell	cg10985347	0.137	0.055	0.218	0.611	3.31	0.001	0.002	-3.182	FALSE
BCell	cg04600466	-0.049	-0.078	-0.02	0.058	-3.31	0.001	0.002	-3.182	FALSE
BCell	cg26927634	0.059	0.024	0.094	0.812	3.31	0.001	0.002	-3.182	FALSE
BCell	cg02268171	0.053	0.021	0.085	0.171	3.31	0.001	0.002	-3.182	FALSE
BCell	cg20163667	0.017	0.007	0.027	0.976	3.31	0.001	0.002	-3.182	FALSE
BCell	cg07645736	-0.061	-0.097	-0.025	0.09	-3.31	0.001	0.002	-3.182	FALSE
BCell	cg19249231	-0.085	-0.136	-0.034	0.646	-3.31	0.001	0.002	-3.182	FALSE
BCell	cg14315558	-0.175	-0.28	-0.07	0.211	-3.31	0.001	0.002	-3.182	FALSE
BCell	cg07102320	0.123	0.05	0.197	0.519	3.31	0.001	0.002	-3.182	FALSE
BCell	cg21964551	0.046	0.018	0.073	0.052	3.31	0.001	0.002	-3.182	FALSE
BCell	cg14534089	0.107	0.043	0.172	0.792	3.31	0.001	0.002	-3.183	FALSE
BCell	cg27145197	0.059	0.024	0.094	0.895	3.31	0.001	0.002	-3.183	FALSE
BCell	cg23375384	-0.083	-0.133	-0.034	0.203	-3.31	0.001	0.002	-3.183	FALSE
BCell	cg24707200	0.057	0.023	0.091	0.452	3.31	0.001	0.002	-3.183	FALSE
BCell	cg00865390	0.064	0.026	0.102	0.908	3.31	0.001	0.002	-3.183	FALSE
BCell	cg14272706	0.022	0.009	0.035	0.964	3.31	0.001	0.002	-3.183	FALSE
BCell	cg19551427	0.025	0.01	0.04	0.942	3.31	0.001	0.002	-3.183	FALSE
BCell	cg11787822	0.051	0.02	0.081	0.906	3.31	0.001	0.002	-3.183	FALSE
BCell	cg03026939	-0.055	-0.088	-0.022	0.223	-3.31	0.001	0.002	-3.183	FALSE
BCell	cg05710997	-0.115	-0.184	-0.046	0.216	-3.31	0.001	0.002	-3.183	FALSE
BCell	cg07752304	-0.029	-0.047	-0.012	0.039	-3.31	0.001	0.002	-3.183	FALSE
BCell	cg01314306	0.093	0.037	0.148	0.598	3.31	0.001	0.002	-3.183	FALSE
BCell	cg23771185	0.083	0.033	0.133	0.756	3.31	0.001	0.002	-3.184	FALSE
BCell	cg19502700	-0.046	-0.074	-0.019	0.147	-3.31	0.001	0.002	-3.184	FALSE
BCell	cg06954855	0.113	0.045	0.18	0.593	3.31	0.001	0.002	-3.184	FALSE
BCell	cg20666307	0.153	0.062	0.245	0.516	3.31	0.001	0.002	-3.184	FALSE
BCell	cg23356302	0.05	0.02	0.079	0.801	3.31	0.001	0.002	-3.184	FALSE
BCell	cg26590623	0.083	0.033	0.133	0.879	3.31	0.001	0.002	-3.184	FALSE
BCell	cg11273176	0.109	0.044	0.173	0.743	3.309	0.001	0.002	-3.184	FALSE
BCell	cg13390332	0.037	0.015	0.059	0.882	3.309	0.001	0.002	-3.184	FALSE
BCell	cg27409015	-0.07	-0.112	-0.028	0.19	-3.309	0.001	0.002	-3.185	FALSE
BCell	cg12312086	0.056	0.022	0.089	0.917	3.309	0.001	0.002	-3.185	FALSE
BCell	cg08122885	-0.064	-0.102	-0.026	0.129	-3.309	0.001	0.002	-3.185	FALSE
BCell	cg09640444	0.059	0.024	0.094	0.893	3.309	0.001	0.002	-3.185	FALSE
BCell	cg22559878	0.084	0.034	0.134	0.755	3.309	0.001	0.002	-3.185	FALSE
BCell	cg16317947	0.09	0.036	0.144	0.869	3.309	0.001	0.002	-3.185	FALSE
BCell	cg12816198	-0.158	-0.253	-0.064	0.558	-3.309	0.001	0.002	-3.185	FALSE
BCell	cg01496759	0.089	0.036	0.143	0.89	3.309	0.001	0.002	-3.185	FALSE
BCell	cg15765380	-0.065	-0.103	-0.026	0.357	-3.309	0.001	0.002	-3.185	FALSE
BCell	cg06000330	-0.092	-0.148	-0.037	0.628	-3.309	0.001	0.002	-3.185	FALSE
BCell	cg23863619	0.066	0.026	0.105	0.758	3.309	0.001	0.002	-3.185	FALSE
BCell	cg06042395	-0.089	-0.141	-0.036	0.457	-3.309	0.001	0.002	-3.185	FALSE
BCell	cg06070644	0.064	0.026	0.103	0.713	3.309	0.001	0.002	-3.185	FALSE
BCell	cg25269756	0.086	0.035	0.137	0.752	3.309	0.001	0.002	-3.185	FALSE
BCell	cg10612775	0.084	0.034	0.134	0.786	3.309	0.001	0.002	-3.186	FALSE
BCell	cg16746026	0.046	0.018	0.074	0.931	3.309	0.001	0.002	-3.186	FALSE
BCell	cg17976191	-0.116	-0.186	-0.047	0.187	-3.309	0.001	0.002	-3.186	FALSE
BCell	cg23565663	0.067	0.027	0.107	0.784	3.309	0.001	0.002	-3.186	FALSE
BCell	cg13523731	0.099	0.04	0.158	0.67	3.309	0.001	0.002	-3.186	FALSE
BCell	cg05341848	0.097	0.039	0.154	0.719	3.309	0.001	0.002	-3.186	FALSE
BCell	cg26883251	-0.075	-0.121	-0.03	0.336	-3.309	0.001	0.002	-3.186	FALSE
BCell	cg00065071	-0.055	-0.088	-0.022	0.107	-3.309	0.001	0.002	-3.186	FALSE
BCell	cg26228460	0.06	0.024	0.096	0.531	3.309	0.001	0.002	-3.186	FALSE
BCell	cg13392848	0.122	0.049	0.196	0.829	3.309	0.001	0.002	-3.186	FALSE
BCell	cg07685326	0.099	0.04	0.159	0.837	3.309	0.001	0.002	-3.186	FALSE
BCell	cg09260441	-0.031	-0.049	-0.012	0.119	-3.309	0.001	0.002	-3.187	FALSE
BCell	cg26808583	0.112	0.045	0.18	0.64	3.309	0.001	0.002	-3.187	FALSE
BCell	cg00518276	-0.08	-0.128	-0.032	0.543	-3.309	0.001	0.002	-3.187	FALSE
BCell	cg11619995	0.057	0.023	0.091	0.916	3.309	0.001	0.002	-3.187	FALSE
BCell	cg00913799	0.078	0.031	0.124	0.859	3.309	0.001	0.002	-3.187	FALSE
BCell	cg23908385	0.091	0.037	0.146	0.755	3.309	0.001	0.002	-3.187	FALSE
BCell	cg05197667	0.146	0.059	0.234	0.74	3.309	0.001	0.002	-3.187	FALSE
BCell	cg16073378	-0.105	-0.168	-0.042	0.209	-3.309	0.001	0.002	-3.187	FALSE
BCell	cg00095846	0.042	0.017	0.067	0.911	3.309	0.001	0.002	-3.187	FALSE
BCell	cg22512377	0.021	0.009	0.034	0.031	3.308	0.001	0.002	-3.187	FALSE
BCell	cg05497253	0.135	0.054	0.216	0.792	3.309	0.001	0.002	-3.187	FALSE
BCell	cg13455759	0.068	0.027	0.108	0.837	3.309	0.001	0.002	-3.187	FALSE
BCell	cg14594785	-0.05	-0.08	-0.02	0.06	-3.308	0.001	0.002	-3.187	FALSE
BCell	cg11104418	-0.035	-0.055	-0.014	0.071	-3.308	0.001	0.002	-3.187	FALSE
BCell	cg01093696	-0.063	-0.101	-0.025	0.193	-3.308	0.001	0.002	-3.187	FALSE
BCell	cg03287566	0.061	0.024	0.097	0.877	3.308	0.001	0.002	-3.187	FALSE
BCell	cg14714046	0.069	0.028	0.11	0.09	3.308	0.001	0.002	-3.188	FALSE
BCell	cg03860037	-0.091	-0.146	-0.037	0.296	-3.308	0.001	0.002	-3.188	FALSE
BCell	cg08501735	0.048	0.019	0.077	0.646	3.308	0.001	0.002	-3.188	FALSE
BCell	cg00332937	-0.12	-0.192	-0.048	0.465	-3.308	0.001	0.002	-3.188	FALSE
BCell	cg07803856	0.069	0.028	0.11	0.602	3.308	0.001	0.002	-3.188	FALSE
BCell	cg08133496	0.088	0.035	0.141	0.354	3.308	0.001	0.002	-3.188	FALSE
BCell	cg14309246	0.093	0.037	0.148	0.568	3.308	0.001	0.002	-3.188	FALSE
BCell	cg19575244	0.026	0.01	0.042	0.951	3.308	0.001	0.002	-3.188	FALSE
BCell	cg03249783	-0.031	-0.05	-0.013	0.052	-3.308	0.001	0.002	-3.188	FALSE
BCell	cg14830045	-0.1	-0.16	-0.04	0.47	-3.308	0.001	0.002	-3.189	FALSE
BCell	cg00734724	0.007	0.003	0.012	0.017	3.308	0.001	0.002	-3.189	FALSE
BCell	cg08142918	-0.052	-0.083	-0.021	0.204	-3.308	0.001	0.002	-3.189	FALSE
BCell	cg15332173	-0.097	-0.155	-0.039	0.86	-3.308	0.001	0.002	-3.189	FALSE
BCell	cg04366249	-0.086	-0.137	-0.034	0.116	-3.308	0.001	0.002	-3.189	FALSE
BCell	cg08491363	0.117	0.047	0.187	0.835	3.308	0.001	0.002	-3.189	FALSE
BCell	cg11683252	0.105	0.042	0.168	0.795	3.308	0.001	0.002	-3.189	FALSE
BCell	cg21075784	0.098	0.039	0.156	0.573	3.308	0.001	0.002	-3.189	FALSE
BCell	cg26988194	0.067	0.027	0.107	0.868	3.308	0.001	0.002	-3.189	FALSE
BCell	cg15094353	0.064	0.026	0.102	0.627	3.308	0.001	0.002	-3.189	FALSE
BCell	cg16932472	0.09	0.036	0.144	0.656	3.308	0.001	0.002	-3.189	FALSE
BCell	cg08239899	0.111	0.045	0.177	0.752	3.308	0.001	0.002	-3.189	FALSE
BCell	cg02279625	-0.1	-0.16	-0.04	0.566	-3.308	0.001	0.002	-3.189	FALSE
BCell	cg23645091	0.078	0.031	0.125	0.785	3.308	0.001	0.002	-3.189	FALSE
BCell	cg03866192	-0.038	-0.061	-0.015	0.071	-3.308	0.001	0.002	-3.189	FALSE
BCell	cg16797972	0.113	0.045	0.18	0.297	3.308	0.001	0.002	-3.189	FALSE
BCell	cg27428104	0.127	0.051	0.202	0.675	3.308	0.001	0.002	-3.19	FALSE
BCell	cg18197392	0.102	0.041	0.163	0.132	3.308	0.001	0.002	-3.19	FALSE
BCell	cg09136099	0.03	0.012	0.048	0.96	3.308	0.001	0.002	-3.19	FALSE
BCell	cg14556787	0.083	0.033	0.133	0.874	3.308	0.001	0.002	-3.19	FALSE
BCell	cg12652174	-0.069	-0.111	-0.028	0.09	-3.308	0.001	0.002	-3.19	FALSE
BCell	cg26750487	-0.022	-0.036	-0.009	0.103	-3.308	0.001	0.002	-3.19	FALSE
BCell	cg17854981	0.014	0.005	0.022	0.972	3.308	0.001	0.002	-3.19	FALSE
BCell	cg26355811	0.114	0.046	0.182	0.782	3.308	0.001	0.002	-3.19	FALSE
BCell	cg13442689	0.067	0.027	0.106	0.732	3.308	0.001	0.002	-3.19	FALSE
BCell	cg05324989	0.028	0.011	0.045	0.955	3.308	0.001	0.002	-3.19	FALSE
BCell	cg11177980	0.047	0.019	0.076	0.151	3.308	0.001	0.002	-3.19	FALSE
BCell	cg11847468	-0.028	-0.045	-0.011	0.035	-3.307	0.001	0.002	-3.19	FALSE
BCell	cg26110727	0.03	0.012	0.048	0.951	3.307	0.001	0.002	-3.19	FALSE
BCell	cg21963436	-0.062	-0.1	-0.025	0.157	-3.307	0.001	0.002	-3.19	FALSE
BCell	cg08651584	0.046	0.018	0.073	0.028	3.307	0.001	0.002	-3.19	FALSE
BCell	cg19027710	0.113	0.045	0.181	0.62	3.307	0.001	0.002	-3.19	FALSE
BCell	cg23159704	-0.074	-0.119	-0.03	0.806	-3.307	0.001	0.002	-3.19	FALSE
BCell	cg18845001	0.051	0.02	0.081	0.887	3.307	0.001	0.002	-3.191	FALSE
BCell	cg20079139	-0.056	-0.089	-0.022	0.187	-3.307	0.001	0.002	-3.191	FALSE
BCell	cg02432467	0.076	0.03	0.121	0.518	3.307	0.001	0.002	-3.191	FALSE
BCell	cg07600533	0.208	0.083	0.332	0.514	3.307	0.001	0.002	-3.191	FALSE
BCell	cg19266034	0.02	0.008	0.031	0.05	3.307	0.001	0.002	-3.191	FALSE
BCell	cg04426862	-0.057	-0.091	-0.023	0.083	-3.307	0.001	0.002	-3.191	FALSE
BCell	cg18573244	0.094	0.038	0.151	0.838	3.307	0.001	0.002	-3.191	FALSE
BCell	cg24863536	-0.022	-0.035	-0.009	0.107	-3.307	0.001	0.002	-3.191	FALSE
BCell	cg16290431	0.116	0.047	0.185	0.788	3.307	0.001	0.002	-3.191	FALSE
BCell	cg01841641	-0.088	-0.141	-0.035	0.13	-3.307	0.001	0.002	-3.191	FALSE
BCell	cg19495650	0.122	0.049	0.194	0.652	3.307	0.001	0.002	-3.191	FALSE
BCell	cg05350020	0.032	0.013	0.052	0.87	3.307	0.001	0.002	-3.192	FALSE
BCell	cg27520905	0.114	0.046	0.182	0.757	3.307	0.001	0.002	-3.192	FALSE
BCell	cg04112626	-0.063	-0.1	-0.025	0.229	-3.307	0.001	0.002	-3.192	FALSE
BCell	cg07814697	-0.034	-0.054	-0.014	0.056	-3.307	0.001	0.002	-3.192	FALSE
BCell	cg01042202	0.11	0.044	0.177	0.663	3.307	0.001	0.002	-3.192	FALSE
BCell	cg12799818	-0.052	-0.083	-0.021	0.108	-3.307	0.001	0.002	-3.192	FALSE
BCell	cg12701571	0.011	0.004	0.017	0.029	3.307	0.001	0.002	-3.192	FALSE
BCell	cg04027612	0.07	0.028	0.111	0.794	3.307	0.001	0.002	-3.192	FALSE
BCell	cg08047086	-0.078	-0.124	-0.031	0.565	-3.307	0.001	0.002	-3.192	FALSE
BCell	cg19866673	0.029	0.012	0.047	0.942	3.307	0.001	0.002	-3.192	FALSE
BCell	cg02092102	-0.103	-0.165	-0.042	0.344	-3.307	0.001	0.002	-3.192	FALSE
BCell	cg05673966	-0.067	-0.107	-0.027	0.615	-3.307	0.001	0.002	-3.192	FALSE
BCell	cg02685016	-0.062	-0.1	-0.025	0.162	-3.307	0.001	0.002	-3.192	FALSE
BCell	cg25954235	-0.126	-0.201	-0.051	0.308	-3.307	0.001	0.002	-3.192	FALSE
BCell	cg20354319	0.023	0.009	0.037	0.077	3.307	0.001	0.002	-3.192	FALSE
BCell	cg04098685	0.07	0.028	0.113	0.748	3.307	0.001	0.002	-3.193	FALSE
BCell	cg20812988	0.076	0.031	0.122	0.117	3.307	0.001	0.002	-3.193	FALSE
BCell	cg20473374	-0.092	-0.147	-0.037	0.441	-3.307	0.001	0.002	-3.193	FALSE
BCell	cg09012125	0.099	0.04	0.159	0.576	3.307	0.001	0.002	-3.193	FALSE
BCell	cg09210964	-0.063	-0.1	-0.025	0.377	-3.307	0.001	0.002	-3.193	FALSE
BCell	cg18200075	0.079	0.032	0.126	0.753	3.307	0.001	0.002	-3.193	FALSE
BCell	cg21548131	0.094	0.038	0.15	0.833	3.307	0.001	0.002	-3.193	FALSE
BCell	cg25522867	0.105	0.042	0.168	0.494	3.306	0.001	0.002	-3.194	FALSE
BCell	cg05516489	-0.031	-0.05	-0.012	0.166	-3.306	0.001	0.002	-3.194	FALSE
BCell	cg15771244	0.087	0.035	0.139	0.835	3.306	0.001	0.002	-3.194	FALSE
BCell	cg25896644	-0.133	-0.213	-0.053	0.333	-3.306	0.001	0.002	-3.194	FALSE
BCell	cg03534360	0.015	0.006	0.025	0.972	3.306	0.001	0.002	-3.194	FALSE
BCell	cg21159370	-0.161	-0.257	-0.065	0.26	-3.306	0.001	0.002	-3.194	FALSE
BCell	cg07736012	0.045	0.018	0.072	0.916	3.306	0.001	0.002	-3.194	FALSE
BCell	cg00265415	-0.065	-0.104	-0.026	0.074	-3.306	0.001	0.002	-3.194	FALSE
BCell	cg21488156	0.038	0.015	0.061	0.948	3.306	0.001	0.002	-3.194	FALSE
BCell	cg16463558	0.122	0.049	0.196	0.322	3.306	0.001	0.002	-3.194	FALSE
BCell	cg13321900	0.039	0.016	0.063	0.742	3.306	0.001	0.002	-3.194	FALSE
BCell	cg27364741	-0.099	-0.158	-0.04	0.218	-3.306	0.001	0.002	-3.194	FALSE
BCell	cg10345131	0.029	0.012	0.046	0.069	3.306	0.001	0.002	-3.195	FALSE
BCell	cg07658771	0.121	0.048	0.193	0.213	3.306	0.001	0.002	-3.195	FALSE
BCell	cg03757594	-0.014	-0.022	-0.006	0.032	-3.306	0.001	0.002	-3.195	FALSE
BCell	ch.1.228006015R	-0.013	-0.021	-0.005	0.032	-3.306	0.001	0.002	-3.195	FALSE
BCell	cg06412358	-0.058	-0.093	-0.023	0.099	-3.306	0.001	0.002	-3.195	FALSE
BCell	cg12225949	0.102	0.041	0.162	0.85	3.306	0.001	0.002	-3.195	FALSE
BCell	cg14031059	-0.036	-0.058	-0.015	0.051	-3.306	0.001	0.002	-3.195	FALSE
BCell	cg15133578	0.081	0.033	0.13	0.798	3.306	0.001	0.002	-3.195	FALSE
BCell	cg01802261	0.138	0.055	0.22	0.816	3.306	0.001	0.002	-3.195	FALSE
BCell	cg13056990	0.084	0.034	0.135	0.855	3.306	0.001	0.002	-3.196	FALSE
BCell	cg04579211	0.008	0.003	0.013	0.025	3.306	0.001	0.002	-3.196	FALSE
BCell	cg26136722	0.065	0.026	0.104	0.911	3.306	0.001	0.002	-3.196	FALSE
BCell	cg16680237	0.086	0.035	0.138	0.849	3.305	0.001	0.002	-3.196	FALSE
BCell	cg16829450	-0.081	-0.13	-0.033	0.093	-3.305	0.001	0.002	-3.196	FALSE
BCell	cg08377550	0.06	0.024	0.096	0.905	3.305	0.001	0.002	-3.197	FALSE
BCell	cg14209854	0.058	0.023	0.093	0.893	3.305	0.001	0.002	-3.197	FALSE
BCell	cg07502661	0.058	0.023	0.092	0.816	3.305	0.001	0.002	-3.197	FALSE
BCell	cg19645256	0.083	0.033	0.133	0.531	3.305	0.001	0.002	-3.197	FALSE
BCell	cg16946683	0.049	0.02	0.078	0.9	3.305	0.001	0.002	-3.197	FALSE
BCell	cg17945560	0.094	0.038	0.151	0.726	3.305	0.001	0.002	-3.197	FALSE
BCell	cg23101885	0.112	0.045	0.179	0.687	3.305	0.001	0.002	-3.197	FALSE
BCell	cg20136959	0.014	0.005	0.022	0.038	3.305	0.001	0.002	-3.197	FALSE
BCell	cg01073369	-0.012	-0.019	-0.005	0.045	-3.305	0.001	0.002	-3.197	FALSE
BCell	cg04773352	0.033	0.013	0.053	0.861	3.305	0.001	0.002	-3.197	FALSE
BCell	cg01331309	0.114	0.046	0.182	0.819	3.305	0.001	0.002	-3.197	FALSE
BCell	cg00181834	0.069	0.028	0.111	0.192	3.305	0.001	0.002	-3.198	FALSE
BCell	cg01899038	-0.083	-0.132	-0.033	0.22	-3.305	0.001	0.002	-3.198	FALSE
BCell	cg12180319	0.093	0.037	0.148	0.509	3.305	0.001	0.002	-3.198	FALSE
BCell	cg07793810	0.009	0.003	0.014	0.017	3.305	0.001	0.002	-3.198	FALSE
BCell	cg20258090	-0.037	-0.059	-0.015	0.073	-3.305	0.001	0.002	-3.198	FALSE
BCell	cg01522437	0.07	0.028	0.112	0.736	3.305	0.001	0.002	-3.198	FALSE
BCell	cg27363529	0.063	0.025	0.101	0.498	3.305	0.001	0.002	-3.198	FALSE
BCell	cg05534060	0.038	0.015	0.061	0.946	3.305	0.001	0.002	-3.198	FALSE
BCell	cg17582615	0.08	0.032	0.127	0.79	3.305	0.001	0.002	-3.198	FALSE
BCell	cg21672450	0.08	0.032	0.127	0.371	3.305	0.001	0.002	-3.198	FALSE
BCell	cg02909688	-0.076	-0.122	-0.031	0.093	-3.305	0.001	0.002	-3.198	FALSE
BCell	cg24947379	0.131	0.053	0.21	0.831	3.305	0.001	0.002	-3.198	FALSE
BCell	cg00989505	0.052	0.021	0.084	0.841	3.305	0.001	0.002	-3.198	FALSE
BCell	cg06405341	0.048	0.019	0.077	0.946	3.305	0.001	0.002	-3.199	FALSE
BCell	cg02088390	0.058	0.023	0.093	0.917	3.305	0.001	0.002	-3.199	FALSE
BCell	cg07296597	-0.094	-0.151	-0.038	0.793	-3.305	0.001	0.002	-3.199	FALSE
BCell	cg26377242	-0.06	-0.096	-0.024	0.092	-3.305	0.001	0.002	-3.199	FALSE
BCell	cg19731612	0.098	0.039	0.156	0.641	3.305	0.001	0.002	-3.199	FALSE
BCell	cg27068095	0.059	0.024	0.095	0.674	3.305	0.001	0.002	-3.199	FALSE
BCell	cg05235363	0.058	0.023	0.092	0.911	3.305	0.001	0.002	-3.199	FALSE
BCell	cg24786495	0.025	0.01	0.04	0.911	3.304	0.001	0.002	-3.199	FALSE
BCell	cg12952128	0.037	0.015	0.059	0.935	3.305	0.001	0.002	-3.199	FALSE
BCell	cg01839657	0.013	0.005	0.02	0.025	3.304	0.001	0.002	-3.199	FALSE
BCell	cg19539182	0.07	0.028	0.112	0.865	3.304	0.001	0.002	-3.2	FALSE
BCell	cg18777792	0.048	0.019	0.077	0.741	3.304	0.001	0.002	-3.2	FALSE
BCell	cg18306747	0.045	0.018	0.071	0.207	3.304	0.001	0.002	-3.2	FALSE
BCell	cg00165394	0.045	0.018	0.072	0.52	3.304	0.001	0.002	-3.2	FALSE
BCell	cg09779392	0.032	0.013	0.051	0.933	3.304	0.001	0.002	-3.2	FALSE
BCell	cg20406747	0.06	0.024	0.096	0.877	3.304	0.001	0.002	-3.2	FALSE
BCell	cg05175337	0.122	0.049	0.196	0.47	3.304	0.001	0.002	-3.2	FALSE
BCell	cg03070095	-0.044	-0.07	-0.018	0.093	-3.304	0.001	0.002	-3.2	FALSE
BCell	cg16294325	0.053	0.021	0.084	0.887	3.304	0.001	0.002	-3.2	FALSE
BCell	cg06856155	0.053	0.021	0.085	0.903	3.304	0.001	0.002	-3.2	FALSE
BCell	cg06059461	-0.065	-0.103	-0.026	0.342	-3.304	0.001	0.002	-3.2	FALSE
BCell	cg22646726	0.12	0.048	0.192	0.83	3.304	0.001	0.002	-3.2	FALSE
BCell	cg16993582	0.064	0.026	0.102	0.846	3.304	0.001	0.002	-3.2	FALSE
BCell	cg25927044	0.059	0.024	0.094	0.841	3.304	0.001	0.002	-3.2	FALSE
BCell	cg18163727	0.012	0.005	0.02	0.037	3.304	0.001	0.002	-3.201	FALSE
BCell	cg25344017	0.028	0.011	0.044	0.902	3.304	0.001	0.002	-3.201	FALSE
BCell	cg16975888	0.066	0.027	0.106	0.89	3.304	0.001	0.002	-3.201	FALSE
BCell	cg09841884	0.019	0.008	0.03	0.962	3.304	0.001	0.002	-3.201	FALSE
BCell	cg08351324	0.011	0.004	0.018	0.026	3.304	0.001	0.002	-3.201	FALSE
BCell	cg14834893	-0.093	-0.149	-0.037	0.408	-3.304	0.001	0.002	-3.201	FALSE
BCell	cg05800928	-0.054	-0.086	-0.022	0.082	-3.304	0.001	0.002	-3.201	FALSE
BCell	cg04850961	0.065	0.026	0.104	0.085	3.304	0.001	0.002	-3.201	FALSE
BCell	cg16340963	0.089	0.036	0.143	0.749	3.304	0.001	0.002	-3.201	FALSE
BCell	cg00920043	0.013	0.005	0.021	0.036	3.304	0.001	0.002	-3.201	FALSE
BCell	cg03506489	0.062	0.025	0.099	0.191	3.304	0.001	0.002	-3.201	FALSE
BCell	cg06981073	0.067	0.027	0.106	0.772	3.304	0.001	0.002	-3.201	FALSE
BCell	cg05488778	0.078	0.031	0.124	0.772	3.304	0.001	0.002	-3.201	FALSE
BCell	cg17261830	-0.014	-0.022	-0.005	0.023	-3.304	0.001	0.002	-3.201	FALSE
BCell	cg01609099	0.041	0.016	0.065	0.915	3.304	0.001	0.002	-3.202	FALSE
BCell	cg14192029	-0.096	-0.153	-0.038	0.873	-3.304	0.001	0.002	-3.202	FALSE
BCell	cg17392230	0.065	0.026	0.104	0.867	3.304	0.001	0.002	-3.202	FALSE
BCell	cg04335565	0.096	0.038	0.153	0.745	3.304	0.001	0.002	-3.202	FALSE
BCell	cg04312604	0.069	0.028	0.11	0.254	3.304	0.001	0.002	-3.202	FALSE
BCell	cg00967552	-0.061	-0.097	-0.024	0.187	-3.304	0.001	0.002	-3.202	FALSE
BCell	cg25617725	-0.077	-0.123	-0.031	0.252	-3.304	0.001	0.002	-3.202	FALSE
BCell	cg05658858	-0.043	-0.069	-0.017	0.061	-3.304	0.001	0.002	-3.202	FALSE
BCell	cg12060877	0.069	0.028	0.111	0.892	3.304	0.001	0.002	-3.202	FALSE
BCell	cg19067791	0.013	0.005	0.02	0.035	3.304	0.001	0.002	-3.202	FALSE
BCell	cg20341251	0.071	0.028	0.114	0.746	3.304	0.001	0.002	-3.202	FALSE
BCell	cg13992683	0.024	0.01	0.039	0.937	3.303	0.001	0.002	-3.202	FALSE
BCell	cg23715830	0.088	0.035	0.14	0.075	3.304	0.001	0.002	-3.202	FALSE
BCell	cg11801489	0.053	0.021	0.084	0.893	3.304	0.001	0.002	-3.202	FALSE
BCell	cg24680248	0.056	0.023	0.09	0.866	3.304	0.001	0.002	-3.202	FALSE
BCell	cg10746159	0.12	0.048	0.192	0.642	3.304	0.001	0.002	-3.202	FALSE
BCell	cg16110314	0.014	0.006	0.023	0.976	3.303	0.001	0.002	-3.203	FALSE
BCell	cg05543030	-0.102	-0.163	-0.041	0.319	-3.303	0.001	0.002	-3.203	FALSE
BCell	cg06667316	0.038	0.015	0.061	0.941	3.303	0.001	0.002	-3.203	FALSE
BCell	cg19477190	0.033	0.013	0.053	0.906	3.303	0.001	0.002	-3.203	FALSE
BCell	cg13115222	0.094	0.038	0.15	0.567	3.303	0.001	0.002	-3.203	FALSE
BCell	cg05667256	0.037	0.015	0.059	0.938	3.303	0.001	0.002	-3.203	FALSE
BCell	cg23684807	-0.061	-0.097	-0.024	0.119	-3.303	0.001	0.002	-3.203	FALSE
BCell	cg02264779	0.055	0.022	0.088	0.75	3.303	0.001	0.002	-3.203	FALSE
BCell	cg14405592	0.031	0.012	0.049	0.883	3.303	0.001	0.002	-3.203	FALSE
BCell	cg21665744	0.121	0.049	0.194	0.687	3.303	0.001	0.002	-3.203	FALSE
BCell	cg08681473	0.083	0.033	0.133	0.813	3.303	0.001	0.002	-3.204	FALSE
BCell	cg19380919	0.026	0.01	0.042	0.962	3.303	0.001	0.002	-3.204	FALSE
BCell	cg02199826	0.09	0.036	0.144	0.799	3.303	0.001	0.002	-3.204	FALSE
BCell	cg18718461	0.043	0.017	0.069	0.94	3.303	0.001	0.002	-3.204	FALSE
BCell	cg15015722	0.049	0.02	0.078	0.921	3.303	0.001	0.002	-3.204	FALSE
BCell	cg14496753	0.136	0.054	0.217	0.773	3.303	0.001	0.002	-3.204	FALSE
BCell	cg25026013	-0.018	-0.029	-0.007	0.048	-3.303	0.001	0.002	-3.204	FALSE
BCell	cg18494124	0.014	0.006	0.023	0.032	3.303	0.001	0.002	-3.204	FALSE
BCell	cg09596762	0.036	0.015	0.058	0.919	3.303	0.001	0.002	-3.204	FALSE
BCell	cg19499581	0.07	0.028	0.111	0.611	3.303	0.001	0.002	-3.204	FALSE
BCell	cg19311253	0.082	0.033	0.131	0.584	3.303	0.001	0.002	-3.204	FALSE
BCell	cg13161658	0.056	0.023	0.09	0.086	3.303	0.001	0.002	-3.204	FALSE
BCell	cg14060519	0.166	0.067	0.265	0.329	3.303	0.001	0.002	-3.204	FALSE
BCell	cg05162031	0.028	0.011	0.044	0.912	3.303	0.001	0.002	-3.205	FALSE
BCell	cg14227125	0.11	0.044	0.175	0.799	3.303	0.001	0.002	-3.205	FALSE
BCell	cg02817925	0.02	0.008	0.032	0.957	3.303	0.001	0.002	-3.205	FALSE
BCell	cg02511172	0.03	0.012	0.048	0.946	3.303	0.001	0.002	-3.205	FALSE
BCell	cg00035937	0.08	0.032	0.128	0.708	3.303	0.001	0.002	-3.205	FALSE
BCell	cg02126051	-0.097	-0.155	-0.039	0.221	-3.303	0.001	0.002	-3.205	FALSE
BCell	cg19013339	0.085	0.034	0.136	0.885	3.303	0.001	0.002	-3.205	FALSE
BCell	cg26690304	0.066	0.026	0.105	0.37	3.303	0.001	0.002	-3.205	FALSE
BCell	cg15505642	0.082	0.033	0.132	0.789	3.303	0.001	0.002	-3.205	FALSE
BCell	cg26594419	0.079	0.032	0.127	0.242	3.303	0.001	0.002	-3.205	FALSE
BCell	cg03657660	-0.072	-0.116	-0.029	0.112	-3.303	0.001	0.002	-3.205	FALSE
BCell	cg16688582	-0.099	-0.158	-0.04	0.747	-3.303	0.001	0.002	-3.205	FALSE
BCell	cg06525750	0.11	0.044	0.176	0.806	3.303	0.001	0.002	-3.205	FALSE
BCell	cg05061107	0.091	0.037	0.146	0.645	3.303	0.001	0.002	-3.205	FALSE
BCell	cg10499595	0.079	0.032	0.127	0.898	3.303	0.001	0.002	-3.205	FALSE
BCell	cg12929501	0.037	0.015	0.059	0.91	3.303	0.001	0.002	-3.205	FALSE
BCell	cg19613194	-0.026	-0.042	-0.011	0.036	-3.302	0.001	0.002	-3.206	FALSE
BCell	cg11160654	0.071	0.029	0.114	0.851	3.302	0.001	0.002	-3.206	FALSE
BCell	cg16842214	0.087	0.035	0.139	0.387	3.302	0.001	0.002	-3.206	FALSE
BCell	cg23207542	0.111	0.045	0.178	0.482	3.302	0.001	0.002	-3.206	FALSE
BCell	cg09497644	0.059	0.024	0.094	0.156	3.302	0.001	0.002	-3.206	FALSE
BCell	cg02090160	-0.073	-0.117	-0.029	0.143	-3.302	0.001	0.002	-3.206	FALSE
BCell	cg20776385	-0.052	-0.084	-0.021	0.075	-3.302	0.001	0.002	-3.206	FALSE
BCell	cg09156721	0.051	0.02	0.082	0.913	3.302	0.001	0.002	-3.206	FALSE
BCell	cg12521401	0.09	0.036	0.144	0.859	3.302	0.001	0.002	-3.206	FALSE
BCell	cg11802469	-0.076	-0.122	-0.031	0.169	-3.302	0.001	0.002	-3.206	FALSE
BCell	cg12198813	-0.121	-0.194	-0.049	0.51	-3.302	0.001	0.002	-3.206	FALSE
BCell	cg10345326	0.034	0.014	0.054	0.114	3.302	0.001	0.002	-3.206	FALSE
BCell	cg04063166	0.091	0.036	0.145	0.293	3.302	0.001	0.002	-3.206	FALSE
BCell	cg24626165	0.037	0.015	0.059	0.941	3.302	0.001	0.002	-3.206	FALSE
BCell	cg26854140	0.047	0.019	0.075	0.917	3.302	0.001	0.002	-3.206	FALSE
BCell	cg09012734	0.05	0.02	0.08	0.83	3.302	0.001	0.002	-3.206	FALSE
BCell	cg05913198	0.054	0.022	0.087	0.189	3.302	0.001	0.002	-3.206	FALSE
BCell	cg02357404	0.079	0.032	0.127	0.89	3.302	0.001	0.002	-3.207	FALSE
BCell	cg27279508	0.086	0.035	0.138	0.893	3.302	0.001	0.002	-3.207	FALSE
BCell	cg06282556	0.079	0.032	0.126	0.849	3.302	0.001	0.002	-3.207	FALSE
BCell	cg09568774	-0.113	-0.181	-0.045	0.716	-3.302	0.001	0.002	-3.207	FALSE
BCell	cg01577083	0.101	0.041	0.162	0.594	3.302	0.001	0.002	-3.207	FALSE
BCell	cg00094744	0.091	0.036	0.146	0.345	3.302	0.001	0.002	-3.207	FALSE
BCell	cg24463320	0.083	0.033	0.132	0.831	3.302	0.001	0.002	-3.207	FALSE
BCell	cg02699898	0.054	0.022	0.087	0.902	3.302	0.001	0.002	-3.207	FALSE
BCell	cg19586702	0.126	0.051	0.202	0.675	3.302	0.001	0.002	-3.207	FALSE
BCell	cg08900409	0.119	0.048	0.19	0.393	3.302	0.001	0.002	-3.207	FALSE
BCell	cg20959174	0.036	0.014	0.057	0.049	3.302	0.001	0.002	-3.207	FALSE
BCell	cg06242879	0.036	0.014	0.057	0.082	3.302	0.001	0.002	-3.207	FALSE
BCell	cg04597985	0.101	0.041	0.162	0.756	3.302	0.001	0.002	-3.207	FALSE
BCell	cg16306898	-0.088	-0.141	-0.035	0.084	-3.302	0.001	0.002	-3.207	FALSE
BCell	cg17650713	0.023	0.009	0.037	0.941	3.302	0.001	0.002	-3.207	FALSE
BCell	cg10269110	0.049	0.02	0.079	0.816	3.302	0.001	0.002	-3.207	FALSE
BCell	cg18456755	0.101	0.04	0.161	0.761	3.302	0.001	0.002	-3.207	FALSE
BCell	cg17773763	-0.058	-0.094	-0.023	0.071	-3.302	0.001	0.002	-3.208	FALSE
BCell	cg15601228	-0.038	-0.061	-0.015	0.062	-3.302	0.001	0.002	-3.208	FALSE
BCell	cg05373792	0.031	0.013	0.05	0.941	3.302	0.001	0.002	-3.208	FALSE
BCell	cg18577511	-0.047	-0.075	-0.019	0.048	-3.302	0.001	0.002	-3.208	FALSE
BCell	cg07455815	0.107	0.043	0.172	0.452	3.302	0.001	0.002	-3.208	FALSE
BCell	cg25766801	0.08	0.032	0.127	0.804	3.302	0.001	0.002	-3.208	FALSE
BCell	cg22836134	0.051	0.021	0.082	0.903	3.302	0.001	0.002	-3.208	FALSE
BCell	cg12200038	0.096	0.038	0.153	0.102	3.302	0.001	0.002	-3.208	FALSE
BCell	cg21824300	0.05	0.02	0.08	0.923	3.302	0.001	0.002	-3.208	FALSE
BCell	cg06694012	0.06	0.024	0.096	0.91	3.302	0.001	0.002	-3.208	FALSE
BCell	cg25725899	0.059	0.023	0.094	0.86	3.302	0.001	0.002	-3.208	FALSE
BCell	cg06765261	0.087	0.035	0.139	0.804	3.302	0.001	0.002	-3.208	FALSE
BCell	cg14965524	0.079	0.032	0.127	0.12	3.302	0.001	0.002	-3.208	FALSE
BCell	cg01838443	0.078	0.031	0.125	0.823	3.302	0.001	0.002	-3.209	FALSE
BCell	cg17341955	0.014	0.006	0.023	0.041	3.301	0.001	0.002	-3.209	FALSE
BCell	cg04478179	-0.067	-0.106	-0.027	0.094	-3.301	0.001	0.002	-3.209	FALSE
BCell	cg26337695	0.104	0.042	0.166	0.4	3.301	0.001	0.002	-3.209	FALSE
BCell	cg20447654	-0.087	-0.139	-0.035	0.117	-3.301	0.001	0.002	-3.209	FALSE
BCell	cg07402669	0.088	0.035	0.141	0.152	3.301	0.001	0.002	-3.209	FALSE
BCell	cg20124078	-0.058	-0.093	-0.023	0.131	-3.301	0.001	0.002	-3.209	FALSE
BCell	cg04819760	-0.114	-0.183	-0.046	0.201	-3.301	0.001	0.002	-3.209	FALSE
BCell	cg00089384	0.139	0.055	0.222	0.81	3.301	0.001	0.002	-3.209	FALSE
BCell	cg27007008	-0.026	-0.042	-0.011	0.055	-3.301	0.001	0.002	-3.209	FALSE
BCell	cg20941739	0.087	0.035	0.139	0.856	3.301	0.001	0.002	-3.209	FALSE
BCell	cg06329093	-0.054	-0.086	-0.022	0.216	-3.301	0.001	0.002	-3.209	FALSE
BCell	cg22566740	0.107	0.043	0.171	0.403	3.301	0.001	0.002	-3.21	FALSE
BCell	cg25649641	-0.092	-0.147	-0.037	0.134	-3.301	0.001	0.002	-3.21	FALSE
BCell	cg24698761	0.047	0.019	0.075	0.922	3.301	0.001	0.002	-3.21	FALSE
BCell	cg19455292	0.121	0.048	0.193	0.831	3.301	0.001	0.002	-3.21	FALSE
BCell	cg23246706	0.01	0.004	0.017	0.028	3.301	0.001	0.002	-3.21	FALSE
BCell	cg14135807	0.055	0.022	0.088	0.772	3.301	0.001	0.002	-3.21	FALSE
BCell	cg19478678	0.074	0.03	0.119	0.862	3.301	0.001	0.002	-3.21	FALSE
BCell	cg21037604	-0.047	-0.075	-0.019	0.125	-3.301	0.001	0.002	-3.21	FALSE
BCell	cg00594278	0.068	0.027	0.109	0.289	3.301	0.001	0.002	-3.21	FALSE
BCell	cg00265788	0.038	0.015	0.061	0.937	3.301	0.001	0.002	-3.21	FALSE
BCell	cg16549587	0.129	0.051	0.206	0.777	3.301	0.001	0.002	-3.21	FALSE
BCell	cg06570224	-0.061	-0.098	-0.024	0.307	-3.301	0.001	0.002	-3.211	FALSE
BCell	cg24300475	-0.028	-0.045	-0.011	0.1	-3.301	0.001	0.002	-3.211	FALSE
BCell	cg22724153	-0.045	-0.072	-0.018	0.935	-3.301	0.001	0.002	-3.211	FALSE
BCell	cg04385765	0.103	0.041	0.164	0.859	3.301	0.001	0.002	-3.211	FALSE
BCell	cg16790374	0.104	0.042	0.167	0.488	3.301	0.001	0.002	-3.211	FALSE
BCell	cg00882322	0.02	0.008	0.032	0.967	3.301	0.001	0.002	-3.211	FALSE
BCell	cg19656577	0.078	0.031	0.124	0.08	3.301	0.001	0.002	-3.211	FALSE
BCell	cg09286787	0.05	0.02	0.08	0.923	3.301	0.001	0.002	-3.211	FALSE
BCell	cg25150212	-0.044	-0.07	-0.018	0.086	-3.301	0.001	0.002	-3.211	FALSE
BCell	cg00577578	-0.083	-0.133	-0.033	0.299	-3.301	0.001	0.002	-3.211	FALSE
BCell	cg01794156	0.161	0.064	0.258	0.379	3.301	0.001	0.002	-3.211	FALSE
BCell	cg10953002	0.027	0.011	0.043	0.941	3.301	0.001	0.002	-3.211	FALSE
BCell	cg24872384	0.114	0.046	0.182	0.636	3.301	0.001	0.002	-3.211	FALSE
BCell	cg16414821	0.047	0.019	0.076	0.918	3.301	0.001	0.002	-3.211	FALSE
BCell	cg24620797	0.03	0.012	0.049	0.935	3.3	0.001	0.002	-3.212	FALSE
BCell	cg07346171	0.059	0.024	0.095	0.886	3.301	0.001	0.002	-3.212	FALSE
BCell	cg27090087	0.112	0.045	0.179	0.539	3.3	0.001	0.002	-3.212	FALSE
BCell	cg08680146	0.007	0.003	0.011	0.02	3.3	0.001	0.002	-3.212	FALSE
BCell	cg08722586	0.036	0.014	0.058	0.928	3.3	0.001	0.002	-3.212	FALSE
BCell	cg01105337	0.06	0.024	0.096	0.533	3.3	0.001	0.002	-3.212	FALSE
BCell	cg06976485	0.034	0.013	0.054	0.206	3.3	0.001	0.002	-3.212	FALSE
BCell	cg12465490	0.069	0.028	0.11	0.765	3.3	0.001	0.002	-3.212	FALSE
BCell	cg25320499	-0.093	-0.148	-0.037	0.338	-3.3	0.001	0.002	-3.212	FALSE
BCell	cg12548022	0.036	0.015	0.058	0.92	3.3	0.001	0.002	-3.212	FALSE
BCell	cg25181170	0.099	0.04	0.158	0.242	3.3	0.001	0.002	-3.212	FALSE
BCell	cg24760023	0.082	0.033	0.132	0.757	3.3	0.001	0.002	-3.212	FALSE
BCell	cg00005622	0.144	0.058	0.23	0.765	3.3	0.001	0.002	-3.213	FALSE
BCell	cg09844399	0.066	0.027	0.106	0.802	3.3	0.001	0.002	-3.213	FALSE
BCell	cg12184293	0.1	0.04	0.161	0.846	3.3	0.001	0.002	-3.213	FALSE
BCell	cg20191453	0.09	0.036	0.143	0.299	3.3	0.001	0.002	-3.213	FALSE
BCell	cg15040157	-0.058	-0.093	-0.023	0.204	-3.3	0.001	0.002	-3.213	FALSE
BCell	cg10774440	-0.043	-0.069	-0.017	0.909	-3.3	0.001	0.002	-3.213	FALSE
BCell	cg11235663	-0.08	-0.129	-0.032	0.143	-3.3	0.001	0.002	-3.213	FALSE
BCell	cg16299341	-0.059	-0.094	-0.023	0.068	-3.3	0.001	0.002	-3.213	FALSE
BCell	cg14341968	0.119	0.047	0.19	0.783	3.3	0.001	0.002	-3.213	FALSE
BCell	cg02955114	0.093	0.037	0.149	0.864	3.3	0.001	0.002	-3.214	FALSE
BCell	cg11399099	-0.072	-0.116	-0.029	0.135	-3.3	0.001	0.002	-3.214	FALSE
BCell	cg26363039	-0.08	-0.128	-0.032	0.328	-3.3	0.001	0.002	-3.214	FALSE
BCell	cg15208197	0.063	0.025	0.102	0.228	3.3	0.001	0.002	-3.214	FALSE
BCell	cg23574298	0.088	0.035	0.141	0.854	3.3	0.001	0.002	-3.214	FALSE
BCell	cg26560110	-0.022	-0.035	-0.009	0.108	-3.3	0.001	0.002	-3.214	FALSE
BCell	cg19208681	0.099	0.04	0.159	0.557	3.3	0.001	0.002	-3.214	FALSE
BCell	cg24484802	0.085	0.034	0.136	0.81	3.3	0.001	0.002	-3.214	FALSE
BCell	cg05725703	0.083	0.033	0.134	0.588	3.3	0.001	0.002	-3.214	FALSE
BCell	cg22356117	0.098	0.039	0.156	0.709	3.3	0.001	0.002	-3.214	FALSE
BCell	cg19189201	-0.07	-0.112	-0.028	0.46	-3.3	0.001	0.002	-3.214	FALSE
BCell	cg04362211	-0.084	-0.135	-0.034	0.871	-3.3	0.001	0.002	-3.214	FALSE
BCell	cg25960893	-0.059	-0.094	-0.023	0.176	-3.3	0.001	0.002	-3.214	FALSE
BCell	cg23288335	-0.024	-0.038	-0.01	0.129	-3.3	0.001	0.002	-3.214	FALSE
BCell	cg10563109	-0.106	-0.169	-0.042	0.719	-3.3	0.001	0.002	-3.214	FALSE
BCell	cg11145399	0.086	0.034	0.138	0.286	3.3	0.001	0.002	-3.214	FALSE
BCell	cg00882281	0.134	0.054	0.214	0.881	3.299	0.001	0.002	-3.215	FALSE
BCell	cg10729412	0.134	0.053	0.214	0.812	3.299	0.001	0.002	-3.215	FALSE
BCell	cg10447111	-0.05	-0.08	-0.02	0.127	-3.299	0.001	0.002	-3.215	FALSE
BCell	cg03420040	0.168	0.067	0.269	0.529	3.299	0.001	0.002	-3.215	FALSE
BCell	cg23343106	-0.032	-0.052	-0.013	0.131	-3.299	0.001	0.002	-3.215	FALSE
BCell	cg14506196	0.048	0.019	0.078	0.04	3.299	0.001	0.002	-3.215	FALSE
BCell	cg03707967	0.097	0.039	0.155	0.577	3.299	0.001	0.002	-3.215	FALSE
BCell	cg27467114	0.093	0.037	0.149	0.848	3.299	0.001	0.002	-3.215	FALSE
BCell	cg27034225	0.061	0.024	0.098	0.887	3.299	0.001	0.002	-3.215	FALSE
BCell	cg00215214	-0.055	-0.088	-0.022	0.118	-3.299	0.001	0.002	-3.216	FALSE
BCell	cg14590098	-0.052	-0.083	-0.021	0.14	-3.299	0.001	0.002	-3.216	FALSE
BCell	cg03039990	0.071	0.028	0.114	0.419	3.299	0.001	0.002	-3.216	FALSE
BCell	cg15300837	0.017	0.007	0.028	0.968	3.299	0.001	0.002	-3.216	FALSE
BCell	cg15601050	-0.085	-0.135	-0.034	0.216	-3.299	0.001	0.002	-3.216	FALSE
BCell	cg18148375	0.079	0.031	0.126	0.56	3.299	0.001	0.002	-3.216	FALSE
BCell	cg01765641	-0.1	-0.16	-0.04	0.795	-3.299	0.001	0.002	-3.216	FALSE
BCell	cg00131244	0.059	0.024	0.095	0.84	3.299	0.001	0.002	-3.216	FALSE
BCell	cg27280904	-0.019	-0.031	-0.008	0.084	-3.299	0.001	0.002	-3.216	FALSE
BCell	cg21180599	0.068	0.027	0.109	0.127	3.299	0.001	0.002	-3.216	FALSE
BCell	cg03637381	0.073	0.029	0.117	0.903	3.299	0.001	0.002	-3.216	FALSE
BCell	cg26741214	-0.026	-0.041	-0.01	0.04	-3.299	0.001	0.002	-3.216	FALSE
BCell	cg09789536	0.089	0.036	0.143	0.318	3.299	0.001	0.002	-3.217	FALSE
BCell	cg17624802	0.088	0.035	0.14	0.151	3.299	0.001	0.002	-3.217	FALSE
BCell	cg13560619	0.034	0.013	0.054	0.915	3.299	0.001	0.002	-3.217	FALSE
BCell	cg06531580	0.025	0.01	0.039	0.94	3.299	0.001	0.002	-3.217	FALSE
BCell	cg11124364	0.062	0.025	0.099	0.135	3.299	0.001	0.002	-3.217	FALSE
BCell	cg01612110	-0.144	-0.231	-0.058	0.786	-3.299	0.001	0.002	-3.217	FALSE
BCell	cg19414040	0.112	0.045	0.179	0.779	3.299	0.001	0.002	-3.217	FALSE
BCell	cg24272907	0.11	0.044	0.176	0.841	3.299	0.001	0.002	-3.217	FALSE
BCell	cg10480513	-0.027	-0.043	-0.011	0.052	-3.299	0.001	0.002	-3.217	FALSE
BCell	cg12449515	0.065	0.026	0.103	0.794	3.299	0.001	0.002	-3.217	FALSE
BCell	ch.5.2644049F	-0.056	-0.089	-0.022	0.098	-3.299	0.001	0.002	-3.217	FALSE
BCell	cg10221896	0.108	0.043	0.174	0.664	3.299	0.001	0.002	-3.217	FALSE
BCell	cg00600521	0.064	0.026	0.103	0.871	3.299	0.001	0.002	-3.217	FALSE
BCell	cg05157970	0.034	0.013	0.054	0.877	3.299	0.001	0.002	-3.217	FALSE
BCell	cg04029933	0.12	0.048	0.192	0.816	3.299	0.001	0.002	-3.218	FALSE
BCell	cg24470119	0.008	0.003	0.013	0.031	3.298	0.001	0.002	-3.218	FALSE
BCell	cg11241278	0.097	0.039	0.155	0.633	3.299	0.001	0.002	-3.218	FALSE
BCell	cg18765133	0.083	0.033	0.132	0.845	3.299	0.001	0.002	-3.218	FALSE
BCell	cg00152259	-0.043	-0.069	-0.017	0.376	-3.299	0.001	0.002	-3.218	FALSE
BCell	cg13245431	0.077	0.031	0.123	0.37	3.298	0.001	0.002	-3.218	FALSE
BCell	cg14507337	0.056	0.022	0.089	0.05	3.298	0.001	0.002	-3.218	FALSE
BCell	cg02816923	-0.043	-0.069	-0.017	0.127	-3.298	0.001	0.002	-3.218	FALSE
BCell	cg07851290	0.064	0.026	0.103	0.35	3.298	0.001	0.002	-3.218	FALSE
BCell	cg13388944	-0.045	-0.072	-0.018	0.065	-3.298	0.001	0.002	-3.218	FALSE
BCell	cg06513979	0.099	0.04	0.159	0.621	3.298	0.001	0.002	-3.218	FALSE
BCell	cg20002045	0.093	0.037	0.149	0.862	3.298	0.001	0.002	-3.218	FALSE
BCell	cg08054901	0.032	0.013	0.051	0.926	3.298	0.001	0.002	-3.218	FALSE
BCell	cg15093216	0.085	0.034	0.135	0.831	3.298	0.001	0.002	-3.218	FALSE
BCell	cg08013793	0.032	0.013	0.051	0.215	3.298	0.001	0.002	-3.219	FALSE
BCell	cg21158896	0.013	0.005	0.02	0.019	3.298	0.001	0.002	-3.219	FALSE
BCell	cg02030913	0.03	0.012	0.048	0.066	3.298	0.001	0.002	-3.219	FALSE
BCell	cg17074220	0.058	0.023	0.093	0.682	3.298	0.001	0.002	-3.219	FALSE
BCell	cg13347784	0.031	0.012	0.05	0.935	3.298	0.001	0.002	-3.219	FALSE
BCell	cg06676587	0.057	0.023	0.092	0.88	3.298	0.001	0.002	-3.219	FALSE
BCell	cg26954695	0.23	0.092	0.368	0.62	3.298	0.001	0.002	-3.219	FALSE
BCell	cg06641415	0.059	0.023	0.094	0.049	3.298	0.001	0.002	-3.219	FALSE
BCell	cg04233201	0.117	0.047	0.187	0.79	3.298	0.001	0.002	-3.219	FALSE
BCell	cg19532954	-0.038	-0.061	-0.015	0.066	-3.298	0.001	0.002	-3.219	FALSE
BCell	cg06710083	0.118	0.047	0.189	0.834	3.298	0.001	0.002	-3.219	FALSE
BCell	cg03958163	-0.049	-0.078	-0.02	0.127	-3.298	0.001	0.002	-3.219	FALSE
BCell	cg11599680	0.022	0.009	0.036	0.112	3.298	0.001	0.002	-3.219	FALSE
BCell	cg21587837	-0.073	-0.117	-0.029	0.612	-3.298	0.001	0.002	-3.219	FALSE
BCell	cg14484885	0.089	0.036	0.143	0.851	3.298	0.001	0.002	-3.219	FALSE
BCell	cg21243750	0.095	0.038	0.152	0.803	3.298	0.001	0.002	-3.219	FALSE
BCell	cg20560185	0.112	0.045	0.179	0.723	3.298	0.001	0.002	-3.219	FALSE
BCell	cg07549187	0.101	0.04	0.162	0.753	3.298	0.001	0.002	-3.22	FALSE
BCell	cg15568408	0.038	0.015	0.061	0.882	3.298	0.001	0.002	-3.22	FALSE
BCell	cg15719599	0.04	0.016	0.064	0.862	3.298	0.001	0.002	-3.22	FALSE
BCell	cg00922841	0.116	0.046	0.186	0.776	3.298	0.001	0.002	-3.22	FALSE
BCell	cg07918814	0.048	0.019	0.077	0.922	3.298	0.001	0.002	-3.22	FALSE
BCell	cg24915717	0.011	0.004	0.018	0.039	3.298	0.001	0.002	-3.22	FALSE
BCell	cg21400549	-0.092	-0.147	-0.037	0.69	-3.298	0.001	0.002	-3.22	FALSE
BCell	cg12622800	0.082	0.033	0.131	0.765	3.298	0.001	0.002	-3.22	FALSE
BCell	cg10853830	0.093	0.037	0.149	0.843	3.298	0.001	0.002	-3.22	FALSE
BCell	cg11402586	0.014	0.006	0.023	0.039	3.297	0.001	0.002	-3.221	FALSE
BCell	cg15841063	0.048	0.019	0.077	0.09	3.297	0.001	0.002	-3.221	FALSE
BCell	cg09737499	0.044	0.017	0.07	0.873	3.297	0.001	0.002	-3.221	FALSE
BCell	cg27053629	0.02	0.008	0.032	0.947	3.297	0.001	0.002	-3.221	FALSE
BCell	cg09522479	0.126	0.05	0.202	0.619	3.297	0.001	0.002	-3.221	FALSE
BCell	cg11190987	0.118	0.047	0.188	0.798	3.297	0.001	0.002	-3.221	FALSE
BCell	cg05473987	0.081	0.032	0.129	0.715	3.297	0.001	0.002	-3.221	FALSE
BCell	cg25349955	0.085	0.034	0.136	0.896	3.297	0.001	0.002	-3.221	FALSE
BCell	cg12997867	0.092	0.037	0.147	0.865	3.297	0.001	0.002	-3.221	FALSE
BCell	cg03693219	0.062	0.025	0.099	0.917	3.297	0.001	0.002	-3.221	FALSE
BCell	cg03629151	-0.08	-0.128	-0.032	0.261	-3.297	0.001	0.002	-3.221	FALSE
BCell	cg15221739	0.089	0.036	0.143	0.321	3.297	0.001	0.002	-3.222	FALSE
BCell	cg18401367	-0.087	-0.139	-0.035	0.178	-3.297	0.001	0.002	-3.222	FALSE
BCell	cg13582959	0.042	0.017	0.067	0.924	3.297	0.001	0.002	-3.222	FALSE
BCell	cg27574815	0.052	0.021	0.084	0.907	3.297	0.001	0.002	-3.222	FALSE
BCell	cg10439483	0.059	0.024	0.095	0.902	3.297	0.001	0.002	-3.222	FALSE
BCell	cg27104117	0.025	0.01	0.04	0.055	3.297	0.001	0.002	-3.222	FALSE
BCell	cg09323092	0.079	0.032	0.127	0.849	3.297	0.001	0.002	-3.222	FALSE
BCell	cg27003765	0.077	0.031	0.123	0.633	3.297	0.001	0.002	-3.222	FALSE
BCell	cg10251594	0.062	0.025	0.098	0.643	3.297	0.001	0.002	-3.222	FALSE
BCell	cg25841625	-0.104	-0.166	-0.041	0.497	-3.297	0.001	0.002	-3.222	FALSE
BCell	cg03496520	0.15	0.06	0.24	0.712	3.297	0.001	0.002	-3.222	FALSE
BCell	cg09770579	-0.1	-0.16	-0.04	0.557	-3.297	0.001	0.002	-3.222	FALSE
BCell	cg14865129	-0.026	-0.041	-0.01	0.072	-3.297	0.001	0.002	-3.222	FALSE
BCell	cg24746738	0.145	0.058	0.232	0.64	3.297	0.001	0.002	-3.223	FALSE
BCell	cg03033176	-0.041	-0.065	-0.016	0.114	-3.297	0.001	0.002	-3.223	FALSE
BCell	cg26912718	0.067	0.027	0.108	0.604	3.297	0.001	0.002	-3.223	FALSE
BCell	cg10614773	0.05	0.02	0.08	0.872	3.297	0.001	0.002	-3.223	FALSE
BCell	cg26703456	0.104	0.041	0.166	0.231	3.297	0.001	0.002	-3.223	FALSE
BCell	cg24790297	0.091	0.036	0.145	0.331	3.297	0.001	0.002	-3.223	FALSE
BCell	cg00898683	0.011	0.005	0.018	0.025	3.297	0.001	0.002	-3.223	FALSE
BCell	cg06504526	-0.108	-0.173	-0.043	0.159	-3.297	0.001	0.002	-3.223	FALSE
BCell	cg10121508	-0.035	-0.056	-0.014	0.227	-3.297	0.001	0.002	-3.223	FALSE
BCell	cg11115673	0.087	0.035	0.139	0.861	3.297	0.001	0.002	-3.223	FALSE
BCell	cg02865033	0.046	0.018	0.074	0.821	3.297	0.001	0.002	-3.223	FALSE
BCell	cg14675361	0.092	0.037	0.147	0.214	3.297	0.001	0.002	-3.223	FALSE
BCell	cg02048505	-0.033	-0.053	-0.013	0.084	-3.297	0.001	0.002	-3.224	FALSE
BCell	cg27162196	0.067	0.027	0.107	0.192	3.297	0.001	0.002	-3.224	FALSE
BCell	cg13739522	0.066	0.026	0.106	0.848	3.297	0.001	0.002	-3.224	FALSE
BCell	cg15459780	-0.095	-0.151	-0.038	0.139	-3.297	0.001	0.002	-3.224	FALSE
BCell	cg03881446	-0.171	-0.273	-0.068	0.234	-3.297	0.001	0.002	-3.224	FALSE
BCell	cg21414842	0.124	0.05	0.199	0.777	3.296	0.001	0.002	-3.224	FALSE
BCell	cg07569179	0.069	0.027	0.11	0.891	3.296	0.001	0.002	-3.224	FALSE
BCell	cg01239367	0.143	0.057	0.228	0.643	3.296	0.001	0.002	-3.224	FALSE
BCell	cg05029312	0.066	0.026	0.106	0.826	3.296	0.001	0.002	-3.224	FALSE
BCell	cg12071073	0.06	0.024	0.097	0.789	3.296	0.001	0.002	-3.224	FALSE
BCell	cg03488284	0.016	0.006	0.025	0.022	3.296	0.001	0.002	-3.224	FALSE
BCell	cg11782601	0.043	0.017	0.069	0.939	3.296	0.001	0.002	-3.224	FALSE
BCell	cg06940925	0.051	0.02	0.082	0.916	3.296	0.001	0.002	-3.225	FALSE
BCell	cg24431872	0.049	0.02	0.079	0.091	3.296	0.001	0.002	-3.225	FALSE
BCell	cg23839687	0.06	0.024	0.096	0.876	3.296	0.001	0.002	-3.225	FALSE
BCell	cg03995951	0.053	0.021	0.085	0.905	3.296	0.001	0.002	-3.225	FALSE
BCell	cg04612444	0.056	0.022	0.09	0.041	3.296	0.001	0.002	-3.225	FALSE
BCell	cg21297192	0.017	0.007	0.028	0.956	3.296	0.001	0.002	-3.225	FALSE
BCell	cg07188233	-0.045	-0.072	-0.018	0.062	-3.296	0.001	0.002	-3.225	FALSE
BCell	cg26079571	-0.03	-0.048	-0.012	0.065	-3.296	0.001	0.002	-3.225	FALSE
BCell	cg16041611	0.013	0.005	0.02	0.022	3.296	0.001	0.002	-3.226	FALSE
BCell	cg14598764	0.078	0.031	0.124	0.765	3.296	0.001	0.002	-3.226	FALSE
BCell	cg01555253	0.044	0.018	0.071	0.936	3.296	0.001	0.002	-3.226	FALSE
BCell	cg16470816	0.103	0.041	0.165	0.583	3.296	0.001	0.002	-3.226	FALSE
BCell	cg25046953	-0.096	-0.154	-0.038	0.275	-3.296	0.001	0.002	-3.226	FALSE
BCell	cg09372449	0.061	0.024	0.098	0.833	3.296	0.001	0.002	-3.226	FALSE
BCell	cg16726869	0.095	0.038	0.152	0.437	3.296	0.001	0.002	-3.226	FALSE
BCell	cg16876236	0.037	0.015	0.059	0.905	3.296	0.001	0.002	-3.226	FALSE
BCell	cg25190094	0.015	0.006	0.024	0.964	3.295	0.001	0.002	-3.227	FALSE
BCell	cg09476611	-0.051	-0.082	-0.021	0.077	-3.296	0.001	0.002	-3.227	FALSE
BCell	cg09489567	0.044	0.018	0.071	0.746	3.296	0.001	0.002	-3.227	FALSE
BCell	cg08684511	0.089	0.035	0.142	0.775	3.296	0.001	0.002	-3.227	FALSE
BCell	cg21061071	0.105	0.042	0.168	0.825	3.296	0.001	0.002	-3.227	FALSE
BCell	cg26438846	0.065	0.026	0.105	0.843	3.295	0.001	0.002	-3.227	FALSE
BCell	cg04649530	0.1	0.04	0.16	0.618	3.295	0.001	0.002	-3.227	FALSE
BCell	cg04162685	0.031	0.012	0.05	0.926	3.295	0.001	0.002	-3.227	FALSE
BCell	cg11816229	0.046	0.019	0.074	0.9	3.295	0.001	0.002	-3.227	FALSE
BCell	cg11073923	0.022	0.009	0.035	0.054	3.295	0.001	0.002	-3.228	FALSE
BCell	cg08235984	0.077	0.031	0.123	0.864	3.295	0.001	0.002	-3.228	FALSE
BCell	cg24701097	0.027	0.011	0.044	0.931	3.295	0.001	0.002	-3.228	FALSE
BCell	cg14044464	0.066	0.026	0.106	0.863	3.295	0.001	0.002	-3.228	FALSE
BCell	cg27588356	0.066	0.026	0.106	0.838	3.295	0.001	0.002	-3.228	FALSE
BCell	cg01791874	-0.083	-0.133	-0.033	0.125	-3.295	0.001	0.002	-3.228	FALSE
BCell	cg26510473	0.062	0.025	0.099	0.85	3.295	0.001	0.002	-3.228	FALSE
BCell	cg11749490	0.215	0.086	0.345	0.691	3.295	0.001	0.002	-3.228	FALSE
BCell	cg06492144	0.118	0.047	0.188	0.348	3.295	0.001	0.002	-3.228	FALSE
BCell	cg19935922	-0.036	-0.058	-0.014	0.107	-3.295	0.001	0.002	-3.228	FALSE
BCell	cg24420680	0.037	0.015	0.058	0.941	3.295	0.001	0.002	-3.228	FALSE
BCell	cg06667091	0.159	0.063	0.254	0.763	3.295	0.001	0.002	-3.228	FALSE
BCell	cg25274008	0.086	0.034	0.138	0.854	3.295	0.001	0.002	-3.228	FALSE
BCell	cg05563450	0.042	0.017	0.068	0.807	3.295	0.001	0.002	-3.228	FALSE
BCell	cg03947651	0.094	0.037	0.15	0.795	3.295	0.001	0.002	-3.228	FALSE
BCell	cg06653141	-0.118	-0.188	-0.047	0.141	-3.295	0.001	0.002	-3.228	FALSE
BCell	cg20553124	0.043	0.017	0.069	0.11	3.295	0.001	0.002	-3.228	FALSE
BCell	cg24389034	0.128	0.051	0.204	0.628	3.295	0.001	0.002	-3.229	FALSE
BCell	cg14920044	0.127	0.051	0.204	0.668	3.295	0.001	0.002	-3.229	FALSE
BCell	cg18522715	0.083	0.033	0.133	0.743	3.295	0.001	0.002	-3.229	FALSE
BCell	cg08461772	0.11	0.044	0.176	0.283	3.295	0.001	0.002	-3.229	FALSE
BCell	cg10538494	0.021	0.008	0.034	0.048	3.295	0.001	0.002	-3.229	FALSE
BCell	cg04951293	0.053	0.021	0.085	0.724	3.295	0.001	0.002	-3.229	FALSE
BCell	cg02539682	-0.041	-0.066	-0.016	0.07	-3.295	0.001	0.002	-3.229	FALSE
BCell	cg00764796	-0.114	-0.182	-0.045	0.217	-3.295	0.001	0.002	-3.229	FALSE
BCell	cg10122865	-0.131	-0.209	-0.052	0.153	-3.295	0.001	0.002	-3.229	FALSE
BCell	cg22799757	0.09	0.036	0.144	0.828	3.295	0.001	0.002	-3.229	FALSE
BCell	cg03301498	-0.124	-0.198	-0.049	0.665	-3.295	0.001	0.002	-3.229	FALSE
BCell	cg06651286	-0.03	-0.048	-0.012	0.04	-3.295	0.001	0.002	-3.229	FALSE
BCell	cg03384579	-0.174	-0.279	-0.07	0.188	-3.295	0.001	0.002	-3.229	FALSE
BCell	cg22445920	0.052	0.021	0.084	0.898	3.295	0.001	0.002	-3.23	FALSE
BCell	cg16317441	0.009	0.003	0.014	0.019	3.295	0.001	0.002	-3.23	FALSE
BCell	cg24828316	0.056	0.022	0.09	0.905	3.295	0.001	0.002	-3.23	FALSE
BCell	cg26040761	-0.035	-0.057	-0.014	0.934	-3.295	0.001	0.002	-3.23	FALSE
BCell	cg21039196	0.1	0.04	0.161	0.831	3.295	0.001	0.002	-3.23	FALSE
BCell	cg24663970	-0.077	-0.123	-0.031	0.227	-3.295	0.001	0.002	-3.23	FALSE
BCell	cg08267530	-0.016	-0.025	-0.006	0.033	-3.294	0.001	0.002	-3.23	FALSE
BCell	cg25135145	0.029	0.012	0.047	0.86	3.294	0.001	0.002	-3.23	FALSE
BCell	cg20962211	0.079	0.031	0.126	0.286	3.294	0.001	0.002	-3.23	FALSE
BCell	cg01281501	0.075	0.03	0.12	0.691	3.294	0.001	0.002	-3.23	FALSE
BCell	cg26790247	-0.102	-0.163	-0.041	0.321	-3.294	0.001	0.002	-3.23	FALSE
BCell	cg00645579	-0.126	-0.201	-0.05	0.626	-3.294	0.001	0.002	-3.23	FALSE
BCell	cg19003797	-0.042	-0.067	-0.017	0.074	-3.294	0.001	0.002	-3.23	FALSE
BCell	cg18327147	0.118	0.047	0.189	0.81	3.294	0.001	0.002	-3.23	FALSE
BCell	cg21232625	0.064	0.025	0.102	0.281	3.294	0.001	0.002	-3.23	FALSE
BCell	cg04709236	0.021	0.009	0.034	0.94	3.294	0.001	0.002	-3.231	FALSE
BCell	cg16296417	0.113	0.045	0.181	0.766	3.294	0.001	0.002	-3.231	FALSE
BCell	cg14523204	0.058	0.023	0.093	0.886	3.294	0.001	0.002	-3.231	FALSE
BCell	cg18532727	-0.032	-0.051	-0.013	0.079	-3.294	0.001	0.002	-3.231	FALSE
BCell	cg13587495	0.058	0.023	0.093	0.826	3.294	0.001	0.002	-3.231	FALSE
BCell	cg24159451	-0.028	-0.044	-0.011	0.043	-3.294	0.001	0.002	-3.231	FALSE
BCell	cg11864400	0.03	0.012	0.048	0.935	3.294	0.001	0.002	-3.231	FALSE
BCell	cg16519321	0.032	0.013	0.052	0.072	3.294	0.001	0.002	-3.231	FALSE
BCell	cg02498382	0.176	0.07	0.281	0.745	3.294	0.001	0.002	-3.231	FALSE
BCell	cg05194545	0.089	0.036	0.142	0.845	3.294	0.001	0.002	-3.231	FALSE
BCell	cg03588998	-0.17	-0.272	-0.068	0.403	-3.294	0.001	0.002	-3.231	FALSE
BCell	cg15836710	0.032	0.013	0.052	0.919	3.294	0.001	0.002	-3.232	FALSE
BCell	cg03424213	0.123	0.049	0.197	0.856	3.294	0.001	0.002	-3.232	FALSE
BCell	cg10157251	0.02	0.008	0.031	0.112	3.294	0.001	0.002	-3.232	FALSE
BCell	cg09128529	0.108	0.043	0.174	0.581	3.294	0.001	0.002	-3.232	FALSE
BCell	cg02694994	0.086	0.034	0.138	0.668	3.294	0.001	0.002	-3.232	FALSE
BCell	cg20929609	-0.089	-0.142	-0.035	0.674	-3.294	0.001	0.002	-3.232	FALSE
BCell	cg01759114	0.119	0.048	0.191	0.39	3.294	0.001	0.002	-3.232	FALSE
BCell	cg08258066	-0.085	-0.135	-0.034	0.255	-3.294	0.001	0.002	-3.232	FALSE
BCell	cg27088725	0.052	0.021	0.083	0.916	3.294	0.001	0.002	-3.232	FALSE
BCell	cg01799671	0.145	0.058	0.231	0.257	3.294	0.001	0.002	-3.233	FALSE
BCell	cg06823108	0.108	0.043	0.173	0.711	3.294	0.001	0.002	-3.233	FALSE
BCell	cg02564259	0.087	0.035	0.139	0.859	3.294	0.001	0.002	-3.233	FALSE
BCell	cg26286839	0.143	0.057	0.229	0.422	3.294	0.001	0.002	-3.233	FALSE
BCell	cg22382004	0.035	0.014	0.056	0.909	3.293	0.001	0.002	-3.233	FALSE
BCell	cg20038477	0.071	0.028	0.114	0.79	3.293	0.001	0.002	-3.233	FALSE
BCell	cg03609960	0.057	0.023	0.091	0.083	3.293	0.001	0.002	-3.233	FALSE
BCell	cg16333992	-0.059	-0.095	-0.024	0.103	-3.293	0.001	0.002	-3.233	FALSE
BCell	cg24415066	-0.098	-0.157	-0.039	0.38	-3.293	0.001	0.002	-3.233	FALSE
BCell	cg00552369	0.1	0.04	0.16	0.879	3.293	0.001	0.002	-3.233	FALSE
BCell	cg08607446	0.075	0.03	0.12	0.904	3.293	0.001	0.002	-3.233	FALSE
BCell	cg24541550	0.104	0.041	0.166	0.775	3.293	0.001	0.002	-3.233	FALSE
BCell	cg18797823	0.061	0.024	0.097	0.339	3.293	0.001	0.002	-3.234	FALSE
BCell	cg25587200	0.1	0.04	0.161	0.772	3.293	0.001	0.002	-3.234	FALSE
BCell	cg17589384	0.028	0.011	0.045	0.092	3.293	0.001	0.002	-3.234	FALSE
BCell	cg04620946	0.074	0.029	0.118	0.865	3.293	0.001	0.002	-3.234	FALSE
BCell	cg03092399	0.132	0.053	0.212	0.781	3.293	0.001	0.002	-3.234	FALSE
BCell	cg22790870	0.099	0.039	0.158	0.776	3.293	0.001	0.002	-3.234	FALSE
BCell	cg26515926	0.054	0.021	0.086	0.833	3.293	0.001	0.002	-3.234	FALSE
BCell	cg19817399	0.011	0.004	0.017	0.022	3.293	0.001	0.002	-3.234	FALSE
BCell	cg13636887	-0.089	-0.143	-0.036	0.363	-3.293	0.001	0.002	-3.234	FALSE
BCell	cg00010168	-0.046	-0.074	-0.018	0.099	-3.293	0.001	0.002	-3.234	FALSE
BCell	cg05352016	0.106	0.042	0.17	0.826	3.293	0.001	0.002	-3.234	FALSE
BCell	cg15874698	0.089	0.035	0.142	0.888	3.293	0.001	0.002	-3.234	FALSE
BCell	cg21735031	0.166	0.066	0.266	0.776	3.293	0.001	0.002	-3.234	FALSE
BCell	cg18238763	0.034	0.014	0.054	0.948	3.293	0.001	0.002	-3.234	FALSE
BCell	cg27507919	0.039	0.016	0.063	0.05	3.293	0.001	0.002	-3.235	FALSE
BCell	cg12437239	-0.069	-0.111	-0.028	0.071	-3.293	0.001	0.002	-3.235	FALSE
BCell	cg08304525	0.027	0.011	0.043	0.927	3.293	0.001	0.002	-3.235	FALSE
BCell	cg09247346	-0.066	-0.106	-0.026	0.087	-3.293	0.001	0.002	-3.235	FALSE
BCell	cg08276289	0.048	0.019	0.077	0.044	3.293	0.001	0.002	-3.235	FALSE
BCell	cg24608144	0.108	0.043	0.173	0.722	3.293	0.001	0.002	-3.235	FALSE
BCell	cg07019386	0.085	0.034	0.136	0.658	3.293	0.001	0.002	-3.235	FALSE
BCell	cg02515553	0.089	0.035	0.142	0.741	3.293	0.001	0.002	-3.235	FALSE
BCell	cg26758338	0.032	0.013	0.051	0.944	3.293	0.001	0.002	-3.235	FALSE
BCell	cg14258031	0.103	0.041	0.164	0.723	3.293	0.001	0.002	-3.235	FALSE
BCell	cg18320111	0.082	0.033	0.131	0.841	3.293	0.001	0.002	-3.235	FALSE
BCell	cg27051500	0.037	0.015	0.058	0.84	3.293	0.001	0.002	-3.235	FALSE
BCell	cg03560652	0.056	0.022	0.089	0.811	3.293	0.001	0.002	-3.235	FALSE
BCell	cg12235877	0.078	0.031	0.125	0.158	3.293	0.001	0.002	-3.235	FALSE
BCell	cg26322763	0.016	0.006	0.026	0.959	3.293	0.001	0.002	-3.236	FALSE
BCell	cg21589954	-0.025	-0.04	-0.01	0.964	-3.293	0.001	0.002	-3.236	FALSE
BCell	cg22603555	0.146	0.058	0.233	0.733	3.293	0.001	0.002	-3.236	FALSE
BCell	cg22009329	0.066	0.027	0.106	0.881	3.293	0.001	0.002	-3.236	FALSE
BCell	ch.19.1004238R	0.012	0.005	0.019	0.022	3.292	0.001	0.002	-3.236	FALSE
BCell	cg27141345	-0.044	-0.07	-0.017	0.061	-3.293	0.001	0.002	-3.236	FALSE
BCell	cg15784332	-0.048	-0.076	-0.019	0.137	-3.293	0.001	0.002	-3.236	FALSE
BCell	cg14531310	0.05	0.02	0.08	0.812	3.292	0.001	0.002	-3.236	FALSE
BCell	cg15831743	-0.093	-0.148	-0.037	0.198	-3.292	0.001	0.002	-3.236	FALSE
BCell	cg16348385	-0.066	-0.106	-0.026	0.103	-3.292	0.001	0.002	-3.236	FALSE
BCell	cg01118348	0.063	0.025	0.101	0.716	3.292	0.001	0.002	-3.237	FALSE
BCell	cg13398135	-0.03	-0.048	-0.012	0.066	-3.292	0.001	0.002	-3.237	FALSE
BCell	cg19095000	0.041	0.016	0.066	0.707	3.292	0.001	0.002	-3.237	FALSE
BCell	cg19539519	0.035	0.014	0.057	0.92	3.292	0.001	0.002	-3.237	FALSE
BCell	cg26475031	0.049	0.02	0.079	0.865	3.292	0.001	0.002	-3.237	FALSE
BCell	cg12656391	-0.032	-0.051	-0.013	0.09	-3.292	0.001	0.002	-3.237	FALSE
BCell	cg19014295	0.027	0.011	0.043	0.941	3.292	0.001	0.002	-3.237	FALSE
BCell	cg01596834	0.088	0.035	0.141	0.246	3.292	0.001	0.002	-3.237	FALSE
BCell	cg06519746	0.007	0.003	0.011	0.024	3.292	0.001	0.002	-3.238	FALSE
BCell	cg03496709	-0.04	-0.064	-0.016	0.103	-3.292	0.001	0.002	-3.238	FALSE
BCell	cg12430007	0.043	0.017	0.069	0.087	3.292	0.001	0.002	-3.238	FALSE
BCell	cg20630740	0.118	0.047	0.188	0.761	3.292	0.001	0.002	-3.238	FALSE
BCell	cg22976419	0.142	0.056	0.227	0.78	3.292	0.001	0.002	-3.238	FALSE
BCell	cg24717799	-0.074	-0.119	-0.03	0.283	-3.292	0.001	0.002	-3.238	FALSE
BCell	cg17415033	-0.039	-0.063	-0.016	0.164	-3.292	0.001	0.002	-3.238	FALSE
BCell	cg01234248	0.079	0.032	0.127	0.842	3.292	0.001	0.002	-3.238	FALSE
BCell	cg24851100	0.038	0.015	0.06	0.93	3.292	0.001	0.002	-3.239	FALSE
BCell	cg11334165	0.112	0.045	0.179	0.374	3.292	0.001	0.002	-3.239	FALSE
BCell	cg14693941	0.072	0.029	0.115	0.883	3.292	0.001	0.002	-3.239	FALSE
BCell	cg11462079	0.051	0.02	0.081	0.882	3.292	0.001	0.002	-3.239	FALSE
BCell	cg18155101	0.082	0.033	0.131	0.857	3.292	0.001	0.002	-3.239	FALSE
BCell	cg22995232	0.116	0.046	0.187	0.783	3.292	0.001	0.002	-3.239	FALSE
BCell	cg11185904	0.059	0.023	0.094	0.823	3.292	0.001	0.002	-3.239	FALSE
BCell	cg22145318	0.061	0.024	0.098	0.919	3.292	0.001	0.002	-3.239	FALSE
BCell	cg05843457	0.111	0.044	0.178	0.261	3.292	0.001	0.002	-3.239	FALSE
BCell	cg26870936	-0.116	-0.186	-0.046	0.526	-3.292	0.001	0.002	-3.239	FALSE
BCell	cg05924652	0.064	0.025	0.102	0.112	3.292	0.001	0.002	-3.239	FALSE
BCell	cg05153345	0.091	0.036	0.146	0.806	3.291	0.001	0.002	-3.239	FALSE
BCell	cg18860329	0.117	0.047	0.188	0.749	3.291	0.001	0.002	-3.239	FALSE
BCell	cg10705251	0.046	0.018	0.073	0.901	3.291	0.001	0.002	-3.239	FALSE
BCell	cg05696715	0.047	0.019	0.076	0.927	3.291	0.001	0.002	-3.24	FALSE
BCell	cg13654451	-0.017	-0.027	-0.007	0.031	-3.291	0.001	0.002	-3.24	FALSE
BCell	cg16989380	-0.116	-0.186	-0.046	0.838	-3.291	0.001	0.002	-3.24	FALSE
BCell	cg10961551	-0.01	-0.015	-0.004	0.022	-3.291	0.001	0.002	-3.24	FALSE
BCell	cg11649268	0.076	0.03	0.121	0.854	3.291	0.001	0.002	-3.24	FALSE
BCell	cg18954925	0.042	0.017	0.067	0.929	3.291	0.001	0.002	-3.24	FALSE
BCell	cg11948688	-0.03	-0.047	-0.012	0.041	-3.291	0.001	0.002	-3.24	FALSE
BCell	cg24863262	0.036	0.014	0.058	0.872	3.291	0.001	0.002	-3.24	FALSE
BCell	cg02010524	-0.021	-0.033	-0.008	0.031	-3.291	0.001	0.002	-3.24	FALSE
BCell	cg19030620	-0.086	-0.138	-0.034	0.208	-3.291	0.001	0.002	-3.24	FALSE
BCell	cg06991955	0.118	0.047	0.189	0.766	3.291	0.001	0.002	-3.24	FALSE
BCell	cg20973958	0.053	0.021	0.085	0.922	3.291	0.001	0.002	-3.24	FALSE
BCell	cg24580782	0.033	0.013	0.052	0.923	3.291	0.001	0.002	-3.24	FALSE
BCell	cg03462877	-0.06	-0.096	-0.024	0.065	-3.291	0.001	0.002	-3.241	FALSE
BCell	cg22273792	0.016	0.006	0.025	0.03	3.291	0.001	0.002	-3.241	FALSE
BCell	cg20775508	0.033	0.013	0.053	0.951	3.291	0.001	0.002	-3.241	FALSE
BCell	cg18595780	0.06	0.024	0.097	0.095	3.291	0.001	0.002	-3.241	FALSE
BCell	cg22228337	0.057	0.023	0.092	0.386	3.291	0.001	0.002	-3.241	FALSE
BCell	cg10287786	0.102	0.041	0.163	0.714	3.291	0.001	0.002	-3.241	FALSE
BCell	cg02460794	0.061	0.024	0.098	0.543	3.291	0.001	0.002	-3.241	FALSE
BCell	cg23411318	0.048	0.019	0.077	0.933	3.291	0.001	0.002	-3.241	FALSE
BCell	cg00572387	0.126	0.05	0.202	0.642	3.291	0.001	0.002	-3.241	FALSE
BCell	cg19432362	0.135	0.054	0.216	0.756	3.291	0.001	0.002	-3.241	FALSE
BCell	cg22626825	0.093	0.037	0.15	0.565	3.291	0.001	0.002	-3.241	FALSE
BCell	cg10511904	-0.163	-0.261	-0.065	0.19	-3.291	0.001	0.002	-3.241	FALSE
BCell	cg19222397	0.092	0.037	0.147	0.887	3.291	0.001	0.002	-3.241	FALSE
BCell	cg09864185	-0.096	-0.153	-0.038	0.239	-3.291	0.001	0.002	-3.241	FALSE
BCell	cg27462051	-0.009	-0.014	-0.003	0.026	-3.291	0.001	0.002	-3.242	FALSE
BCell	cg04196345	-0.078	-0.125	-0.031	0.131	-3.291	0.001	0.002	-3.242	FALSE
BCell	cg00937286	0.093	0.037	0.149	0.797	3.291	0.001	0.002	-3.242	FALSE
BCell	cg05639690	0.089	0.036	0.143	0.354	3.291	0.001	0.002	-3.242	FALSE
BCell	cg02930866	-0.078	-0.126	-0.031	0.551	-3.291	0.001	0.002	-3.242	FALSE
BCell	cg04352587	0.051	0.02	0.081	0.899	3.291	0.001	0.002	-3.242	FALSE
BCell	cg23489080	0.059	0.023	0.094	0.82	3.291	0.001	0.002	-3.242	FALSE
BCell	cg07861373	0.056	0.022	0.089	0.749	3.291	0.001	0.002	-3.242	FALSE
BCell	cg27013848	-0.028	-0.045	-0.011	0.048	-3.291	0.001	0.002	-3.242	FALSE
BCell	cg09244754	-0.033	-0.053	-0.013	0.105	-3.291	0.001	0.002	-3.242	FALSE
BCell	cg19682249	0.057	0.023	0.092	0.884	3.291	0.001	0.002	-3.242	FALSE
BCell	cg10343449	0.034	0.013	0.054	0.927	3.291	0.001	0.002	-3.242	FALSE
BCell	cg22360016	0.106	0.042	0.169	0.273	3.291	0.001	0.002	-3.242	FALSE
BCell	cg20881888	-0.136	-0.218	-0.054	0.222	-3.291	0.001	0.002	-3.242	FALSE
BCell	cg17980508	0.104	0.041	0.166	0.317	3.29	0.001	0.002	-3.242	FALSE
BCell	cg00595787	0.062	0.025	0.099	0.901	3.29	0.001	0.002	-3.242	FALSE
BCell	cg10881441	0.038	0.015	0.061	0.934	3.29	0.001	0.002	-3.242	FALSE
BCell	cg24297365	-0.021	-0.034	-0.009	0.051	-3.29	0.001	0.002	-3.242	FALSE
BCell	cg07287724	-0.055	-0.088	-0.022	0.148	-3.29	0.001	0.002	-3.243	FALSE
BCell	cg15334391	0.06	0.024	0.097	0.63	3.29	0.001	0.002	-3.243	FALSE
BCell	cg13026772	0.123	0.049	0.196	0.612	3.29	0.001	0.002	-3.243	FALSE
BCell	cg06795634	0.088	0.035	0.141	0.874	3.29	0.001	0.002	-3.243	FALSE
BCell	cg23903301	0.088	0.035	0.141	0.688	3.29	0.001	0.002	-3.243	FALSE
BCell	cg13400306	0.091	0.036	0.146	0.811	3.29	0.001	0.002	-3.243	FALSE
BCell	cg06637517	-0.119	-0.191	-0.047	0.166	-3.29	0.001	0.002	-3.243	FALSE
BCell	cg02360101	0.009	0.004	0.014	0.032	3.29	0.001	0.002	-3.243	FALSE
BCell	cg09806036	0.057	0.023	0.092	0.913	3.29	0.001	0.002	-3.243	FALSE
BCell	cg00336946	-0.037	-0.059	-0.015	0.931	-3.29	0.001	0.002	-3.243	FALSE
BCell	cg10256045	-0.048	-0.076	-0.019	0.942	-3.29	0.001	0.002	-3.243	FALSE
BCell	ch.19.62825652F	-0.012	-0.019	-0.005	0.017	-3.29	0.001	0.002	-3.244	FALSE
BCell	cg04017116	-0.028	-0.044	-0.011	0.042	-3.29	0.001	0.002	-3.244	FALSE
BCell	cg16542478	0.011	0.005	0.018	0.039	3.29	0.001	0.002	-3.244	FALSE
BCell	cg07698523	0.045	0.018	0.073	0.106	3.29	0.001	0.002	-3.244	FALSE
BCell	cg17410236	-0.107	-0.171	-0.042	0.157	-3.29	0.001	0.002	-3.244	FALSE
BCell	cg08325898	0.071	0.028	0.114	0.866	3.29	0.001	0.002	-3.244	FALSE
BCell	cg11800832	-0.088	-0.14	-0.035	0.193	-3.29	0.001	0.002	-3.244	FALSE
BCell	cg20565090	0.088	0.035	0.14	0.865	3.29	0.001	0.002	-3.244	FALSE
BCell	cg03342208	-0.041	-0.066	-0.017	0.12	-3.29	0.001	0.002	-3.244	FALSE
BCell	cg06351481	0.058	0.023	0.093	0.875	3.29	0.001	0.002	-3.244	FALSE
BCell	cg07436074	0.069	0.027	0.11	0.382	3.29	0.001	0.002	-3.244	FALSE
BCell	cg25110832	0.09	0.036	0.144	0.514	3.29	0.001	0.002	-3.245	FALSE
BCell	cg12210094	0.107	0.043	0.171	0.858	3.29	0.001	0.002	-3.245	FALSE
BCell	cg20888019	-0.061	-0.098	-0.024	0.127	-3.29	0.001	0.002	-3.245	FALSE
BCell	cg00091060	0.052	0.021	0.084	0.181	3.29	0.001	0.002	-3.245	FALSE
BCell	cg17273837	0.054	0.022	0.087	0.849	3.29	0.001	0.002	-3.245	FALSE
BCell	cg10090217	-0.033	-0.052	-0.013	0.081	-3.29	0.001	0.002	-3.245	FALSE
BCell	cg09849600	0.016	0.006	0.025	0.97	3.289	0.001	0.002	-3.245	FALSE
BCell	cg09089451	0.107	0.042	0.171	0.812	3.29	0.001	0.002	-3.245	FALSE
BCell	cg16721106	0.048	0.019	0.077	0.92	3.289	0.001	0.002	-3.245	FALSE
BCell	cg16500916	0.086	0.034	0.138	0.744	3.289	0.001	0.002	-3.245	FALSE
BCell	cg00320608	0.094	0.038	0.151	0.837	3.289	0.001	0.002	-3.245	FALSE
BCell	cg07892374	-0.085	-0.136	-0.034	0.594	-3.289	0.001	0.002	-3.246	FALSE
BCell	cg05246522	-0.102	-0.164	-0.041	0.619	-3.289	0.001	0.002	-3.246	FALSE
BCell	cg24293689	0.131	0.052	0.21	0.776	3.289	0.001	0.002	-3.246	FALSE
BCell	cg27338353	0.139	0.055	0.223	0.533	3.289	0.001	0.002	-3.246	FALSE
BCell	cg23767977	0.066	0.026	0.106	0.79	3.289	0.001	0.002	-3.246	FALSE
BCell	cg25577101	0.065	0.026	0.105	0.883	3.289	0.001	0.002	-3.246	FALSE
BCell	cg03947384	0.054	0.021	0.086	0.895	3.289	0.001	0.002	-3.246	FALSE
BCell	cg18507053	0.083	0.033	0.132	0.657	3.289	0.001	0.002	-3.246	FALSE
BCell	cg07825606	0.054	0.022	0.087	0.933	3.289	0.001	0.002	-3.246	FALSE
BCell	cg02160611	0.092	0.037	0.148	0.796	3.289	0.001	0.002	-3.246	FALSE
BCell	cg20721467	0.044	0.018	0.071	0.907	3.289	0.001	0.002	-3.246	FALSE
BCell	cg08826066	0.087	0.035	0.139	0.889	3.289	0.001	0.002	-3.246	FALSE
BCell	cg11458498	0.136	0.054	0.218	0.671	3.289	0.001	0.002	-3.246	FALSE
BCell	cg13547053	-0.059	-0.094	-0.023	0.881	-3.289	0.001	0.002	-3.246	FALSE
BCell	cg04176384	-0.049	-0.079	-0.02	0.08	-3.289	0.001	0.002	-3.246	FALSE
BCell	cg08145698	0.008	0.003	0.013	0.026	3.289	0.001	0.002	-3.246	FALSE
BCell	cg11806762	0.097	0.039	0.155	0.844	3.289	0.001	0.002	-3.246	FALSE
BCell	cg10354880	0.054	0.022	0.087	0.825	3.289	0.001	0.002	-3.247	FALSE
BCell	cg12096720	0.065	0.026	0.104	0.243	3.289	0.001	0.002	-3.247	FALSE
BCell	cg11870956	-0.066	-0.106	-0.026	0.701	-3.289	0.001	0.002	-3.247	FALSE
BCell	cg20450198	0.084	0.033	0.135	0.515	3.289	0.001	0.002	-3.247	FALSE
BCell	cg10516832	-0.017	-0.027	-0.007	0.032	-3.289	0.001	0.002	-3.247	FALSE
BCell	cg17982038	0.102	0.04	0.163	0.51	3.289	0.001	0.002	-3.247	FALSE
BCell	cg00514575	-0.178	-0.285	-0.071	0.44	-3.289	0.001	0.002	-3.247	FALSE
BCell	cg16711274	0.066	0.026	0.106	0.59	3.289	0.001	0.002	-3.247	FALSE
BCell	cg18280717	0.083	0.033	0.133	0.846	3.289	0.001	0.002	-3.247	FALSE
BCell	cg18719327	0.047	0.019	0.076	0.914	3.289	0.001	0.002	-3.247	FALSE
BCell	cg13204462	0.014	0.005	0.022	0.978	3.289	0.001	0.002	-3.248	FALSE
BCell	cg13933070	-0.097	-0.156	-0.039	0.454	-3.289	0.001	0.002	-3.248	FALSE
BCell	cg26960988	0.098	0.039	0.157	0.743	3.289	0.001	0.002	-3.248	FALSE
BCell	cg09742952	0.109	0.043	0.174	0.858	3.289	0.001	0.002	-3.248	FALSE
BCell	cg01565774	-0.129	-0.207	-0.051	0.344	-3.289	0.001	0.002	-3.248	FALSE
BCell	cg06787731	0.031	0.012	0.05	0.028	3.289	0.001	0.002	-3.248	FALSE
BCell	cg01530101	-0.114	-0.182	-0.045	0.504	-3.289	0.001	0.002	-3.248	FALSE
BCell	cg19524972	-0.026	-0.041	-0.01	0.054	-3.288	0.001	0.002	-3.248	FALSE
BCell	cg16016506	0.029	0.012	0.047	0.947	3.288	0.001	0.002	-3.248	FALSE
BCell	cg03495030	-0.07	-0.112	-0.028	0.539	-3.288	0.001	0.002	-3.248	FALSE
BCell	cg05736642	0.082	0.033	0.131	0.862	3.288	0.001	0.002	-3.248	FALSE
BCell	cg20755820	-0.035	-0.056	-0.014	0.067	-3.288	0.001	0.002	-3.248	FALSE
BCell	cg16814808	-0.104	-0.167	-0.042	0.156	-3.288	0.001	0.002	-3.249	FALSE
BCell	cg11382417	-0.096	-0.154	-0.038	0.217	-3.288	0.001	0.002	-3.249	FALSE
BCell	cg15966603	0.034	0.013	0.054	0.932	3.288	0.001	0.002	-3.249	FALSE
BCell	cg22133704	0.105	0.042	0.169	0.043	3.288	0.001	0.002	-3.249	FALSE
BCell	cg00167275	0.079	0.031	0.126	0.071	3.288	0.001	0.002	-3.249	FALSE
BCell	cg04824595	-0.063	-0.1	-0.025	0.07	-3.288	0.001	0.002	-3.249	FALSE
BCell	cg11982583	-0.133	-0.213	-0.053	0.208	-3.288	0.001	0.002	-3.249	FALSE
BCell	cg05837683	0.052	0.021	0.084	0.935	3.288	0.001	0.002	-3.249	FALSE
BCell	cg21270675	0.032	0.013	0.051	0.951	3.288	0.001	0.002	-3.249	FALSE
BCell	cg16580073	0.101	0.04	0.162	0.808	3.288	0.001	0.002	-3.249	FALSE
BCell	cg05440435	0.057	0.023	0.091	0.059	3.288	0.001	0.002	-3.249	FALSE
BCell	cg00712593	0.052	0.021	0.083	0.93	3.288	0.001	0.002	-3.249	FALSE
BCell	cg12433062	0.011	0.004	0.018	0.019	3.288	0.001	0.002	-3.249	FALSE
BCell	cg13430819	-0.043	-0.068	-0.017	0.246	-3.288	0.001	0.002	-3.25	FALSE
BCell	cg20173984	0.07	0.028	0.112	0.895	3.288	0.001	0.002	-3.25	FALSE
BCell	cg14253517	-0.094	-0.151	-0.038	0.316	-3.288	0.001	0.002	-3.25	FALSE
BCell	cg03280622	0.068	0.027	0.109	0.373	3.288	0.001	0.002	-3.25	FALSE
BCell	cg07479337	0.092	0.037	0.147	0.574	3.288	0.001	0.002	-3.25	FALSE
BCell	cg12939648	0.066	0.026	0.106	0.638	3.288	0.001	0.002	-3.25	FALSE
BCell	cg09741851	0.132	0.053	0.211	0.789	3.288	0.001	0.002	-3.25	FALSE
BCell	cg00981837	-0.043	-0.069	-0.017	0.102	-3.288	0.001	0.002	-3.25	FALSE
BCell	cg27541515	-0.012	-0.02	-0.005	0.032	-3.288	0.001	0.002	-3.25	FALSE
BCell	cg17998629	0.025	0.01	0.04	0.956	3.288	0.001	0.002	-3.25	FALSE
BCell	cg23211791	-0.034	-0.054	-0.013	0.11	-3.288	0.001	0.002	-3.25	FALSE
BCell	cg20448748	0.047	0.019	0.076	0.232	3.288	0.001	0.002	-3.25	FALSE
BCell	cg16178091	-0.09	-0.144	-0.036	0.384	-3.288	0.001	0.002	-3.25	FALSE
BCell	cg03276000	0.115	0.046	0.185	0.738	3.288	0.001	0.002	-3.25	FALSE
BCell	cg04947907	0.133	0.053	0.213	0.322	3.288	0.001	0.002	-3.25	FALSE
BCell	cg12411964	0.076	0.03	0.121	0.856	3.288	0.001	0.002	-3.25	FALSE
BCell	cg13435326	0.116	0.046	0.186	0.627	3.288	0.001	0.002	-3.25	FALSE
BCell	cg05296508	0.024	0.009	0.038	0.95	3.288	0.001	0.002	-3.251	FALSE
BCell	cg21104546	0.048	0.019	0.077	0.85	3.288	0.001	0.002	-3.251	FALSE
BCell	cg18141386	-0.034	-0.055	-0.014	0.124	-3.288	0.001	0.002	-3.251	FALSE
BCell	cg22785554	0.043	0.017	0.069	0.938	3.288	0.001	0.002	-3.251	FALSE
BCell	cg00496272	-0.054	-0.086	-0.021	0.204	-3.288	0.001	0.002	-3.251	FALSE
BCell	cg27076046	0.076	0.03	0.122	0.519	3.288	0.001	0.002	-3.251	FALSE
BCell	cg13460311	0.082	0.033	0.131	0.617	3.288	0.001	0.002	-3.251	FALSE
BCell	cg12660315	0.078	0.031	0.124	0.904	3.288	0.001	0.002	-3.251	FALSE
BCell	cg23334660	0.127	0.051	0.203	0.643	3.287	0.001	0.002	-3.251	FALSE
BCell	cg14066645	0.046	0.018	0.074	0.064	3.287	0.001	0.002	-3.252	FALSE
BCell	cg23016776	-0.115	-0.184	-0.046	0.596	-3.287	0.001	0.002	-3.252	FALSE
BCell	cg05769349	-0.076	-0.122	-0.03	0.135	-3.287	0.001	0.002	-3.252	FALSE
BCell	cg04815147	0.077	0.031	0.124	0.869	3.287	0.001	0.002	-3.252	FALSE
BCell	cg03521736	-0.112	-0.179	-0.045	0.124	-3.287	0.001	0.002	-3.252	FALSE
BCell	cg07194551	-0.077	-0.123	-0.03	0.686	-3.287	0.001	0.002	-3.252	FALSE
BCell	cg06714088	0.043	0.017	0.07	0.885	3.287	0.001	0.002	-3.252	FALSE
BCell	cg21566278	0.032	0.013	0.051	0.942	3.287	0.001	0.002	-3.252	FALSE
BCell	cg07410217	0.056	0.022	0.09	0.901	3.287	0.001	0.002	-3.252	FALSE
BCell	cg03782584	0.057	0.023	0.092	0.22	3.287	0.001	0.002	-3.252	FALSE
BCell	cg22757472	0.036	0.014	0.058	0.921	3.287	0.001	0.002	-3.252	FALSE
BCell	cg02717506	0.066	0.026	0.106	0.832	3.287	0.001	0.002	-3.252	FALSE
BCell	cg18083591	0.117	0.047	0.188	0.677	3.287	0.001	0.002	-3.252	FALSE
BCell	cg02034822	0.05	0.02	0.08	0.861	3.287	0.001	0.002	-3.253	FALSE
BCell	cg02455797	0.054	0.021	0.086	0.638	3.287	0.001	0.002	-3.253	FALSE
BCell	cg07365960	0.086	0.034	0.138	0.127	3.287	0.001	0.002	-3.253	FALSE
BCell	cg00374554	0.077	0.03	0.123	0.883	3.287	0.001	0.002	-3.253	FALSE
BCell	cg21607649	-0.113	-0.181	-0.045	0.399	-3.287	0.001	0.002	-3.253	FALSE
BCell	cg07642291	0.046	0.018	0.073	0.913	3.287	0.001	0.002	-3.253	FALSE
BCell	cg03988380	-0.031	-0.05	-0.012	0.887	-3.287	0.001	0.002	-3.253	FALSE
BCell	cg22195220	0.031	0.012	0.05	0.182	3.287	0.001	0.002	-3.253	FALSE
BCell	cg02828687	0.085	0.034	0.136	0.607	3.287	0.001	0.002	-3.253	FALSE
BCell	cg07362164	0.052	0.021	0.083	0.942	3.287	0.001	0.002	-3.253	FALSE
BCell	cg20698501	-0.103	-0.165	-0.041	0.364	-3.287	0.001	0.002	-3.253	FALSE
BCell	cg16709342	-0.034	-0.055	-0.014	0.952	-3.287	0.001	0.002	-3.253	FALSE
BCell	cg15606745	0.085	0.034	0.137	0.598	3.287	0.001	0.002	-3.254	FALSE
BCell	cg18067514	0.144	0.057	0.231	0.768	3.287	0.001	0.002	-3.254	FALSE
BCell	cg16983282	0.085	0.034	0.136	0.727	3.287	0.001	0.002	-3.254	FALSE
BCell	cg12427321	-0.037	-0.06	-0.015	0.088	-3.287	0.001	0.002	-3.254	FALSE
BCell	cg00432789	0.032	0.013	0.051	0.9	3.287	0.001	0.002	-3.254	FALSE
BCell	cg12602291	0.029	0.012	0.047	0.895	3.287	0.001	0.002	-3.254	FALSE
BCell	cg03255128	0.027	0.011	0.044	0.048	3.287	0.001	0.002	-3.254	FALSE
BCell	cg02566627	-0.075	-0.121	-0.03	0.249	-3.287	0.001	0.002	-3.254	FALSE
BCell	cg11436899	-0.015	-0.024	-0.006	0.043	-3.286	0.001	0.002	-3.254	FALSE
BCell	cg21853021	-0.05	-0.081	-0.02	0.094	-3.287	0.001	0.002	-3.254	FALSE
BCell	cg01851573	0.111	0.044	0.178	0.808	3.287	0.001	0.002	-3.254	FALSE
BCell	cg27136740	-0.043	-0.069	-0.017	0.094	-3.287	0.001	0.002	-3.254	FALSE
BCell	cg06727510	-0.087	-0.139	-0.035	0.098	-3.287	0.001	0.002	-3.254	FALSE
BCell	cg01824603	0.098	0.039	0.158	0.771	3.287	0.001	0.002	-3.254	FALSE
BCell	cg05007985	-0.028	-0.045	-0.011	0.039	-3.286	0.001	0.002	-3.254	FALSE
BCell	cg22631555	-0.1	-0.16	-0.04	0.146	-3.286	0.001	0.002	-3.254	FALSE
BCell	cg04739953	-0.152	-0.243	-0.06	0.235	-3.286	0.001	0.002	-3.255	FALSE
BCell	cg18745416	-0.129	-0.207	-0.051	0.776	-3.286	0.001	0.002	-3.255	FALSE
BCell	cg24469977	0.028	0.011	0.045	0.961	3.286	0.001	0.002	-3.255	FALSE
BCell	cg26155803	0.065	0.026	0.104	0.917	3.286	0.001	0.002	-3.255	FALSE
BCell	ch.7.38331565R	-0.012	-0.02	-0.005	0.024	-3.286	0.001	0.002	-3.255	FALSE
BCell	cg12665414	0.158	0.063	0.253	0.705	3.286	0.001	0.002	-3.255	FALSE
BCell	cg07969684	0.132	0.052	0.211	0.508	3.286	0.001	0.002	-3.255	FALSE
BCell	cg16560711	0.047	0.019	0.075	0.112	3.286	0.001	0.002	-3.256	FALSE
BCell	cg12242547	-0.034	-0.055	-0.014	0.931	-3.286	0.001	0.002	-3.256	FALSE
BCell	cg21196038	0.062	0.025	0.099	0.932	3.286	0.001	0.002	-3.256	FALSE
BCell	cg21626163	-0.118	-0.188	-0.047	0.305	-3.286	0.001	0.002	-3.256	FALSE
BCell	cg01853079	0.032	0.013	0.051	0.934	3.286	0.001	0.002	-3.256	FALSE
BCell	cg04853708	-0.052	-0.083	-0.021	0.177	-3.286	0.001	0.002	-3.256	FALSE
BCell	cg12420209	0.017	0.007	0.027	0.96	3.286	0.001	0.002	-3.256	FALSE
BCell	cg11270998	0.073	0.029	0.118	0.862	3.286	0.001	0.002	-3.256	FALSE
BCell	cg21029769	-0.111	-0.178	-0.044	0.186	-3.286	0.001	0.002	-3.256	FALSE
BCell	cg02853428	0.071	0.028	0.113	0.893	3.286	0.001	0.002	-3.256	FALSE
BCell	cg19812495	0.025	0.01	0.04	0.07	3.286	0.001	0.002	-3.256	FALSE
BCell	cg03523603	-0.008	-0.014	-0.003	0.034	-3.286	0.001	0.002	-3.256	FALSE
BCell	cg05234169	0.019	0.008	0.031	0.042	3.286	0.001	0.002	-3.256	FALSE
BCell	cg26841894	0.104	0.041	0.167	0.706	3.286	0.001	0.002	-3.256	FALSE
BCell	cg22238406	0.087	0.035	0.139	0.861	3.286	0.001	0.002	-3.256	FALSE
BCell	cg06630799	0.032	0.013	0.051	0.058	3.286	0.001	0.002	-3.257	FALSE
BCell	cg13231921	-0.048	-0.077	-0.019	0.159	-3.286	0.001	0.002	-3.257	FALSE
BCell	cg25705486	0.024	0.01	0.038	0.034	3.286	0.001	0.002	-3.257	FALSE
BCell	cg21863207	0.036	0.014	0.057	0.071	3.286	0.001	0.002	-3.257	FALSE
BCell	cg16058975	0.129	0.051	0.206	0.843	3.286	0.001	0.002	-3.257	FALSE
BCell	cg13620631	-0.07	-0.111	-0.028	0.342	-3.286	0.001	0.002	-3.257	FALSE
BCell	cg13356324	0.034	0.014	0.055	0.934	3.286	0.001	0.002	-3.257	FALSE
BCell	cg09359114	-0.107	-0.172	-0.043	0.312	-3.286	0.001	0.002	-3.257	FALSE
BCell	cg06633081	0.085	0.034	0.136	0.507	3.286	0.001	0.002	-3.257	FALSE
BCell	cg21663181	0.12	0.048	0.192	0.813	3.286	0.001	0.002	-3.257	FALSE
BCell	cg07443217	-0.079	-0.127	-0.032	0.184	-3.286	0.001	0.002	-3.257	FALSE
BCell	cg15207619	-0.031	-0.05	-0.012	0.07	-3.286	0.001	0.002	-3.257	FALSE
BCell	cg03771731	0.062	0.025	0.1	0.844	3.286	0.001	0.002	-3.257	FALSE
BCell	cg18166915	0.126	0.05	0.202	0.709	3.286	0.001	0.002	-3.257	FALSE
BCell	cg22772639	0.037	0.015	0.06	0.936	3.285	0.001	0.002	-3.257	FALSE
BCell	cg25190001	-0.046	-0.073	-0.018	0.253	-3.285	0.001	0.002	-3.257	FALSE
BCell	cg15305521	0.077	0.031	0.123	0.773	3.285	0.001	0.002	-3.257	FALSE
BCell	cg04152196	-0.028	-0.044	-0.011	0.042	-3.285	0.001	0.002	-3.258	FALSE
BCell	cg11012584	-0.101	-0.162	-0.04	0.143	-3.285	0.001	0.002	-3.258	FALSE
BCell	cg13879195	0.072	0.029	0.116	0.884	3.285	0.001	0.002	-3.258	FALSE
BCell	cg12599765	0.099	0.039	0.158	0.859	3.285	0.001	0.002	-3.258	FALSE
BCell	cg10955972	0.086	0.034	0.137	0.85	3.285	0.001	0.002	-3.258	FALSE
BCell	cg20163532	-0.051	-0.082	-0.02	0.067	-3.285	0.001	0.002	-3.258	FALSE
BCell	cg27055365	0.086	0.034	0.138	0.526	3.285	0.001	0.002	-3.258	FALSE
BCell	cg14469847	0.059	0.024	0.095	0.897	3.285	0.001	0.002	-3.258	FALSE
BCell	cg24657047	0.015	0.006	0.024	0.974	3.285	0.001	0.002	-3.259	FALSE
BCell	cg06012748	0.079	0.032	0.127	0.87	3.285	0.001	0.002	-3.259	FALSE
BCell	cg00356045	0.063	0.025	0.102	0.62	3.285	0.001	0.002	-3.259	FALSE
BCell	cg10898989	-0.069	-0.111	-0.028	0.212	-3.285	0.001	0.002	-3.259	FALSE
BCell	cg25463863	0.078	0.031	0.125	0.832	3.285	0.001	0.002	-3.259	FALSE
BCell	cg23990334	0.135	0.054	0.216	0.848	3.285	0.001	0.002	-3.259	FALSE
BCell	cg05540789	0.021	0.008	0.033	0.956	3.285	0.001	0.002	-3.26	FALSE
BCell	cg15106294	-0.075	-0.12	-0.03	0.76	-3.285	0.001	0.002	-3.26	FALSE
BCell	cg16554099	-0.128	-0.205	-0.051	0.757	-3.285	0.001	0.002	-3.26	FALSE
BCell	cg21120678	0.057	0.022	0.091	0.079	3.285	0.001	0.002	-3.26	FALSE
BCell	cg24361391	0.079	0.031	0.127	0.817	3.285	0.001	0.002	-3.26	FALSE
BCell	cg13554033	0.073	0.029	0.117	0.865	3.285	0.001	0.002	-3.26	FALSE
BCell	cg01606401	0.047	0.019	0.075	0.918	3.285	0.001	0.002	-3.26	FALSE
BCell	cg08845025	-0.096	-0.155	-0.038	0.431	-3.285	0.001	0.002	-3.26	FALSE
BCell	cg04530460	0.029	0.012	0.046	0.034	3.284	0.001	0.002	-3.261	FALSE
BCell	cg22714964	0.046	0.018	0.073	0.927	3.284	0.001	0.002	-3.261	FALSE
BCell	cg26144627	0.043	0.017	0.069	0.065	3.284	0.001	0.002	-3.261	FALSE
BCell	cg08474990	-0.021	-0.034	-0.008	0.04	-3.284	0.001	0.002	-3.261	FALSE
BCell	cg27302539	-0.134	-0.214	-0.053	0.374	-3.284	0.001	0.002	-3.261	FALSE
BCell	cg18164942	-0.018	-0.029	-0.007	0.044	-3.284	0.001	0.002	-3.261	FALSE
BCell	cg26519919	0.071	0.028	0.114	0.404	3.284	0.001	0.002	-3.261	FALSE
BCell	cg14105458	0.117	0.047	0.188	0.821	3.284	0.001	0.002	-3.261	FALSE
BCell	cg24398472	0.1	0.04	0.161	0.849	3.284	0.001	0.002	-3.262	FALSE
BCell	cg15819921	0.018	0.007	0.03	0.024	3.284	0.001	0.002	-3.262	FALSE
BCell	cg12452788	0.072	0.029	0.116	0.904	3.284	0.001	0.002	-3.262	FALSE
BCell	cg08891883	0.075	0.03	0.12	0.814	3.284	0.001	0.002	-3.262	FALSE
BCell	cg15857427	0.014	0.006	0.022	0.033	3.284	0.001	0.002	-3.262	FALSE
BCell	cg04071398	0.066	0.026	0.105	0.869	3.284	0.001	0.002	-3.262	FALSE
BCell	cg06190244	0.052	0.021	0.083	0.112	3.284	0.001	0.002	-3.262	FALSE
BCell	cg21603744	-0.11	-0.177	-0.044	0.168	-3.284	0.001	0.002	-3.262	FALSE
BCell	cg15001215	0.102	0.04	0.163	0.671	3.284	0.001	0.002	-3.262	FALSE
BCell	cg25719393	0.026	0.01	0.042	0.912	3.284	0.001	0.002	-3.262	FALSE
BCell	cg06582202	-0.071	-0.114	-0.028	0.134	-3.284	0.001	0.002	-3.262	FALSE
BCell	cg09142117	0.074	0.03	0.119	0.855	3.284	0.001	0.002	-3.262	FALSE
BCell	cg15490640	0.052	0.021	0.083	0.905	3.284	0.001	0.002	-3.262	FALSE
BCell	cg19711800	0.049	0.02	0.079	0.911	3.284	0.001	0.002	-3.262	FALSE
BCell	cg12026588	0.1	0.04	0.16	0.579	3.284	0.001	0.002	-3.262	FALSE
BCell	cg02704552	0.068	0.027	0.108	0.576	3.284	0.001	0.002	-3.262	FALSE
BCell	cg05337192	0.062	0.025	0.1	0.501	3.284	0.001	0.002	-3.262	FALSE
BCell	cg17460597	0.088	0.035	0.141	0.708	3.284	0.001	0.002	-3.263	FALSE
BCell	cg20176349	0.017	0.007	0.028	0.035	3.284	0.001	0.002	-3.263	FALSE
BCell	cg20121753	0.029	0.012	0.047	0.108	3.284	0.001	0.002	-3.263	FALSE
BCell	cg00001874	0.094	0.037	0.151	0.592	3.284	0.001	0.002	-3.263	FALSE
BCell	cg27006721	-0.059	-0.094	-0.023	0.403	-3.284	0.001	0.002	-3.263	FALSE
BCell	cg17822101	0.072	0.029	0.116	0.734	3.284	0.001	0.002	-3.263	FALSE
BCell	cg11571001	-0.031	-0.05	-0.012	0.086	-3.284	0.001	0.002	-3.263	FALSE
BCell	cg18121862	0.085	0.034	0.136	0.659	3.284	0.001	0.002	-3.263	FALSE
BCell	cg22983903	-0.028	-0.045	-0.011	0.114	-3.284	0.001	0.002	-3.263	FALSE
BCell	cg05877550	0.123	0.049	0.198	0.647	3.284	0.001	0.002	-3.263	FALSE
BCell	cg16514543	0.036	0.014	0.058	0.036	3.284	0.001	0.002	-3.263	FALSE
BCell	cg09183753	0.011	0.004	0.018	0.035	3.283	0.001	0.002	-3.263	FALSE
BCell	cg18086521	0.08	0.032	0.129	0.862	3.284	0.001	0.002	-3.263	FALSE
BCell	cg21875532	-0.057	-0.091	-0.023	0.145	-3.284	0.001	0.002	-3.263	FALSE
BCell	cg26213471	-0.011	-0.018	-0.004	0.037	-3.283	0.001	0.002	-3.263	FALSE
BCell	cg02284194	-0.03	-0.048	-0.012	0.051	-3.284	0.001	0.002	-3.263	FALSE
BCell	cg07489607	0.078	0.031	0.125	0.683	3.283	0.001	0.002	-3.264	FALSE
BCell	cg13940160	0.033	0.013	0.054	0.133	3.283	0.001	0.002	-3.264	FALSE
BCell	cg06355423	0.056	0.022	0.09	0.924	3.283	0.001	0.002	-3.264	FALSE
BCell	cg05580001	0.065	0.026	0.104	0.643	3.283	0.001	0.002	-3.264	FALSE
BCell	cg18469436	0.151	0.06	0.241	0.686	3.283	0.001	0.002	-3.264	FALSE
BCell	cg07990749	0.048	0.019	0.078	0.048	3.283	0.001	0.002	-3.264	FALSE
BCell	cg24647363	0.015	0.006	0.024	0.033	3.283	0.001	0.002	-3.264	FALSE
BCell	cg26580045	0.076	0.03	0.121	0.328	3.283	0.001	0.002	-3.264	FALSE
BCell	cg02636872	0.032	0.013	0.052	0.906	3.283	0.001	0.002	-3.264	FALSE
BCell	cg11213717	0.071	0.028	0.113	0.79	3.283	0.001	0.002	-3.265	FALSE
BCell	cg25085245	0.074	0.029	0.118	0.315	3.283	0.001	0.002	-3.265	FALSE
BCell	cg07369559	0.151	0.06	0.242	0.661	3.283	0.001	0.002	-3.265	FALSE
BCell	cg10273217	0.061	0.024	0.097	0.92	3.283	0.001	0.002	-3.265	FALSE
BCell	cg03838151	0.051	0.02	0.081	0.922	3.283	0.001	0.002	-3.265	FALSE
BCell	cg13602816	-0.078	-0.124	-0.031	0.517	-3.283	0.001	0.002	-3.265	FALSE
BCell	cg00371920	-0.032	-0.051	-0.013	0.065	-3.283	0.001	0.002	-3.265	FALSE
BCell	cg12485386	0.079	0.031	0.126	0.637	3.283	0.001	0.002	-3.265	FALSE
BCell	cg26347746	-0.141	-0.227	-0.056	0.576	-3.283	0.001	0.002	-3.265	FALSE
BCell	cg27016579	0.091	0.036	0.146	0.171	3.283	0.001	0.002	-3.266	FALSE
BCell	cg07160420	0.038	0.015	0.061	0.927	3.283	0.001	0.002	-3.266	FALSE
BCell	cg18449003	0.035	0.014	0.057	0.948	3.283	0.001	0.002	-3.266	FALSE
BCell	cg12168626	0.077	0.031	0.124	0.911	3.283	0.001	0.002	-3.266	FALSE
BCell	cg27246282	-0.063	-0.1	-0.025	0.111	-3.283	0.001	0.002	-3.266	FALSE
BCell	cg05949020	-0.039	-0.063	-0.016	0.127	-3.283	0.001	0.002	-3.266	FALSE
BCell	cg20813462	0.129	0.051	0.206	0.763	3.283	0.001	0.002	-3.266	FALSE
BCell	cg02653557	-0.055	-0.087	-0.022	0.084	-3.283	0.001	0.002	-3.266	FALSE
BCell	cg13224213	0.054	0.022	0.087	0.251	3.283	0.001	0.002	-3.266	FALSE
BCell	cg00270497	0.047	0.019	0.076	0.065	3.283	0.001	0.002	-3.266	FALSE
BCell	cg04567588	-0.028	-0.045	-0.011	0.048	-3.282	0.001	0.002	-3.266	FALSE
BCell	cg09804503	0.149	0.059	0.24	0.76	3.283	0.001	0.002	-3.266	FALSE
BCell	cg07973309	0.031	0.012	0.05	0.946	3.282	0.001	0.002	-3.267	FALSE
BCell	cg16348112	-0.042	-0.067	-0.017	0.133	-3.282	0.001	0.002	-3.267	FALSE
BCell	cg14923274	0.019	0.008	0.031	0.957	3.282	0.001	0.002	-3.267	FALSE
BCell	cg06705997	0.103	0.041	0.165	0.738	3.282	0.001	0.002	-3.267	FALSE
BCell	cg12163800	0.058	0.023	0.092	0.908	3.282	0.001	0.002	-3.267	FALSE
BCell	cg22361543	0.05	0.02	0.08	0.819	3.282	0.001	0.002	-3.267	FALSE
BCell	cg08191530	0.084	0.033	0.134	0.549	3.282	0.001	0.002	-3.267	FALSE
BCell	cg20192041	0.096	0.038	0.154	0.857	3.282	0.001	0.002	-3.267	FALSE
BCell	cg15555217	0.11	0.043	0.176	0.669	3.282	0.001	0.002	-3.267	FALSE
BCell	cg19098796	0.034	0.014	0.055	0.043	3.282	0.001	0.002	-3.267	FALSE
BCell	cg15320455	-0.044	-0.071	-0.018	0.058	-3.282	0.001	0.002	-3.267	FALSE
BCell	cg13918518	-0.02	-0.032	-0.008	0.11	-3.282	0.001	0.002	-3.267	FALSE
BCell	cg08533773	-0.082	-0.131	-0.032	0.159	-3.282	0.001	0.002	-3.268	FALSE
BCell	cg16346813	0.069	0.027	0.111	0.779	3.282	0.001	0.002	-3.268	FALSE
BCell	cg11523661	0.112	0.044	0.18	0.855	3.282	0.001	0.002	-3.268	FALSE
BCell	cg02234820	-0.035	-0.056	-0.014	0.109	-3.282	0.001	0.002	-3.268	FALSE
BCell	cg12190994	-0.11	-0.176	-0.043	0.655	-3.282	0.001	0.002	-3.268	FALSE
BCell	cg18815798	0.027	0.011	0.043	0.937	3.282	0.001	0.002	-3.268	FALSE
BCell	cg01034243	0.051	0.02	0.081	0.89	3.282	0.001	0.002	-3.268	FALSE
BCell	cg00689010	0.1	0.04	0.16	0.73	3.282	0.001	0.002	-3.268	FALSE
BCell	cg10520780	0.085	0.034	0.136	0.751	3.282	0.001	0.002	-3.268	FALSE
BCell	cg00592593	0.071	0.028	0.115	0.602	3.282	0.001	0.002	-3.268	FALSE
BCell	cg01813761	-0.038	-0.06	-0.015	0.059	-3.282	0.001	0.002	-3.268	FALSE
BCell	cg25650579	0.072	0.029	0.116	0.866	3.282	0.001	0.002	-3.268	FALSE
BCell	cg07685786	0.12	0.047	0.192	0.626	3.282	0.001	0.002	-3.268	FALSE
BCell	cg23928126	0.094	0.037	0.151	0.766	3.282	0.001	0.002	-3.268	FALSE
BCell	cg07895169	0.013	0.005	0.021	0.024	3.282	0.001	0.002	-3.268	FALSE
BCell	cg00699321	0.078	0.031	0.125	0.886	3.282	0.001	0.002	-3.268	FALSE
BCell	cg15172728	0.044	0.017	0.07	0.914	3.282	0.001	0.002	-3.268	FALSE
BCell	cg22541520	-0.026	-0.042	-0.01	0.118	-3.282	0.001	0.002	-3.268	FALSE
BCell	cg11135080	0.067	0.027	0.107	0.875	3.282	0.001	0.002	-3.269	FALSE
BCell	cg19516457	-0.056	-0.09	-0.022	0.151	-3.282	0.001	0.002	-3.269	FALSE
BCell	cg00353340	0.006	0.002	0.009	0.017	3.282	0.001	0.002	-3.269	FALSE
BCell	cg14258250	0.107	0.042	0.171	0.816	3.282	0.001	0.002	-3.269	FALSE
BCell	cg14133850	0.091	0.036	0.145	0.881	3.282	0.001	0.002	-3.269	FALSE
BCell	cg14511946	0.08	0.032	0.128	0.112	3.282	0.001	0.002	-3.269	FALSE
BCell	cg13079123	-0.1	-0.16	-0.04	0.616	-3.282	0.001	0.002	-3.269	FALSE
BCell	cg05300132	0.117	0.047	0.188	0.784	3.282	0.001	0.002	-3.269	FALSE
BCell	cg08579038	0.05	0.02	0.08	0.852	3.282	0.001	0.002	-3.269	FALSE
BCell	cg16932672	-0.015	-0.025	-0.006	0.033	-3.281	0.001	0.002	-3.269	FALSE
BCell	cg18825119	0.108	0.043	0.173	0.737	3.282	0.001	0.002	-3.269	FALSE
BCell	cg09084391	0.119	0.047	0.19	0.844	3.281	0.001	0.002	-3.27	FALSE
BCell	cg20306511	-0.041	-0.066	-0.016	0.21	-3.281	0.001	0.002	-3.27	FALSE
BCell	cg07584765	0.058	0.023	0.093	0.898	3.281	0.001	0.002	-3.27	FALSE
BCell	cg16176837	0.054	0.021	0.086	0.869	3.281	0.001	0.002	-3.27	FALSE
BCell	cg20896439	-0.038	-0.06	-0.015	0.112	-3.281	0.001	0.002	-3.27	FALSE
BCell	cg22798121	-0.096	-0.155	-0.038	0.758	-3.281	0.001	0.002	-3.27	FALSE
BCell	cg04883903	0.024	0.01	0.039	0.026	3.281	0.001	0.002	-3.27	FALSE
BCell	cg08253363	0.054	0.021	0.086	0.919	3.281	0.001	0.002	-3.27	FALSE
BCell	cg10574376	0.101	0.04	0.161	0.135	3.281	0.001	0.002	-3.27	FALSE
BCell	cg24003749	0.086	0.034	0.138	0.844	3.281	0.001	0.002	-3.27	FALSE
BCell	cg13951268	0.129	0.051	0.207	0.835	3.281	0.001	0.002	-3.271	FALSE
BCell	cg17468841	-0.046	-0.073	-0.018	0.052	-3.281	0.001	0.002	-3.271	FALSE
BCell	cg26649232	0.08	0.032	0.129	0.875	3.281	0.001	0.002	-3.271	FALSE
BCell	cg09798418	-0.028	-0.045	-0.011	0.059	-3.281	0.001	0.002	-3.271	FALSE
BCell	cg09655876	0.144	0.057	0.231	0.853	3.281	0.001	0.002	-3.271	FALSE
BCell	cg15786837	0.029	0.012	0.047	0.057	3.281	0.001	0.002	-3.271	FALSE
BCell	cg11527279	-0.072	-0.116	-0.029	0.391	-3.281	0.001	0.002	-3.271	FALSE
BCell	cg17658341	0.084	0.033	0.134	0.843	3.281	0.001	0.002	-3.271	FALSE
BCell	cg14830846	0.104	0.041	0.167	0.809	3.281	0.001	0.002	-3.271	FALSE
BCell	cg10651168	-0.039	-0.063	-0.016	0.075	-3.281	0.001	0.002	-3.271	FALSE
BCell	cg05541779	0.059	0.023	0.094	0.851	3.281	0.001	0.002	-3.272	FALSE
BCell	cg21484547	0.084	0.033	0.134	0.487	3.281	0.001	0.002	-3.272	FALSE
BCell	cg12437199	0.094	0.037	0.151	0.843	3.281	0.001	0.002	-3.272	FALSE
BCell	cg18982384	0.094	0.037	0.151	0.712	3.281	0.001	0.002	-3.272	FALSE
BCell	cg24728949	-0.122	-0.195	-0.048	0.61	-3.281	0.001	0.002	-3.272	FALSE
BCell	cg20141549	-0.024	-0.038	-0.009	0.053	-3.281	0.001	0.002	-3.272	FALSE
BCell	cg22097225	0.039	0.015	0.062	0.937	3.281	0.001	0.002	-3.272	FALSE
BCell	cg27656362	-0.1	-0.16	-0.04	0.297	-3.281	0.001	0.002	-3.272	FALSE
BCell	cg24868307	0.048	0.019	0.077	0.711	3.281	0.001	0.002	-3.272	FALSE
BCell	cg00626412	0.089	0.035	0.142	0.812	3.281	0.001	0.002	-3.272	FALSE
BCell	cg22594416	0.083	0.033	0.133	0.767	3.281	0.001	0.002	-3.272	FALSE
BCell	cg19907355	0.069	0.027	0.11	0.86	3.281	0.001	0.002	-3.272	FALSE
BCell	cg15757437	0.063	0.025	0.101	0.829	3.281	0.001	0.002	-3.272	FALSE
BCell	cg26832639	0.154	0.061	0.247	0.812	3.281	0.001	0.002	-3.273	FALSE
BCell	cg05281810	0.074	0.029	0.119	0.847	3.28	0.001	0.002	-3.273	FALSE
BCell	cg09385093	0.043	0.017	0.069	0.042	3.28	0.001	0.002	-3.273	FALSE
BCell	cg06079106	-0.079	-0.127	-0.031	0.263	-3.28	0.001	0.002	-3.273	FALSE
BCell	cg13340481	0.041	0.016	0.066	0.177	3.28	0.001	0.002	-3.273	FALSE
BCell	cg07586345	0.078	0.031	0.125	0.702	3.28	0.001	0.002	-3.273	FALSE
BCell	cg10151953	-0.064	-0.103	-0.026	0.823	-3.28	0.001	0.002	-3.273	FALSE
BCell	cg02893619	0.078	0.031	0.124	0.867	3.28	0.001	0.002	-3.274	FALSE
BCell	cg19870717	0.063	0.025	0.101	0.305	3.28	0.001	0.002	-3.274	FALSE
BCell	cg14884929	-0.084	-0.134	-0.033	0.294	-3.28	0.001	0.002	-3.274	FALSE
BCell	cg08229907	-0.05	-0.08	-0.02	0.063	-3.28	0.001	0.002	-3.274	FALSE
BCell	cg14067066	-0.094	-0.15	-0.037	0.387	-3.28	0.001	0.002	-3.274	FALSE
BCell	cg04267436	-0.038	-0.061	-0.015	0.106	-3.28	0.001	0.002	-3.274	FALSE
BCell	cg18997158	0.044	0.018	0.071	0.912	3.28	0.001	0.002	-3.274	FALSE
BCell	cg14662172	0.085	0.034	0.137	0.889	3.28	0.001	0.002	-3.274	FALSE
BCell	cg25818109	0.127	0.05	0.204	0.36	3.28	0.001	0.002	-3.274	FALSE
BCell	cg13378643	0.065	0.026	0.104	0.726	3.28	0.001	0.002	-3.274	FALSE
BCell	cg20438687	0.101	0.04	0.162	0.582	3.28	0.001	0.002	-3.274	FALSE
BCell	cg12417815	0.096	0.038	0.155	0.836	3.28	0.001	0.002	-3.274	FALSE
BCell	cg02372889	-0.067	-0.108	-0.027	0.089	-3.28	0.001	0.002	-3.274	FALSE
BCell	cg16101008	-0.136	-0.219	-0.054	0.582	-3.28	0.001	0.002	-3.275	FALSE
BCell	cg00770158	0.056	0.022	0.09	0.372	3.28	0.001	0.002	-3.275	FALSE
BCell	cg25353142	-0.055	-0.088	-0.022	0.224	-3.28	0.001	0.002	-3.275	FALSE
BCell	cg09303161	-0.026	-0.042	-0.01	0.062	-3.28	0.001	0.002	-3.275	FALSE
BCell	cg06661978	0.041	0.016	0.065	0.908	3.28	0.001	0.002	-3.275	FALSE
BCell	cg18514573	0.079	0.031	0.127	0.886	3.28	0.001	0.002	-3.275	FALSE
BCell	cg02901985	0.016	0.006	0.026	0.025	3.28	0.001	0.002	-3.275	FALSE
BCell	cg23948236	0.049	0.019	0.079	0.915	3.28	0.001	0.002	-3.275	FALSE
BCell	cg19154695	0.059	0.024	0.095	0.858	3.28	0.001	0.002	-3.275	FALSE
BCell	cg06861395	0.158	0.063	0.253	0.575	3.28	0.001	0.002	-3.275	FALSE
BCell	cg24403845	0.07	0.028	0.112	0.042	3.28	0.001	0.002	-3.275	FALSE
BCell	cg09598276	0.06	0.024	0.097	0.684	3.28	0.001	0.002	-3.275	FALSE
BCell	cg23489038	-0.126	-0.202	-0.05	0.376	-3.28	0.001	0.002	-3.275	FALSE
BCell	cg16353624	-0.007	-0.012	-0.003	0.017	-3.279	0.001	0.002	-3.275	FALSE
BCell	cg06400704	-0.081	-0.129	-0.032	0.205	-3.28	0.001	0.002	-3.276	FALSE
BCell	cg15168615	-0.078	-0.124	-0.031	0.717	-3.28	0.001	0.002	-3.276	FALSE
BCell	cg03200502	0.009	0.003	0.014	0.022	3.279	0.001	0.002	-3.276	FALSE
BCell	cg06859187	0.041	0.016	0.066	0.818	3.28	0.001	0.002	-3.276	FALSE
BCell	cg20883723	-0.132	-0.212	-0.052	0.481	-3.279	0.001	0.002	-3.276	FALSE
BCell	cg07310849	0.072	0.029	0.116	0.895	3.279	0.001	0.002	-3.276	FALSE
BCell	cg00028844	0.057	0.023	0.091	0.682	3.279	0.001	0.002	-3.276	FALSE
BCell	cg18158419	0.058	0.023	0.093	0.354	3.279	0.001	0.002	-3.276	FALSE
BCell	cg05693562	0.037	0.015	0.059	0.893	3.279	0.001	0.002	-3.276	FALSE
BCell	cg11019211	0.025	0.01	0.039	0.044	3.279	0.001	0.002	-3.276	FALSE
BCell	cg02994187	-0.093	-0.15	-0.037	0.349	-3.279	0.001	0.002	-3.276	FALSE
BCell	cg02126235	0.052	0.021	0.084	0.839	3.279	0.001	0.002	-3.276	FALSE
BCell	cg12341018	-0.13	-0.209	-0.052	0.389	-3.279	0.001	0.002	-3.276	FALSE
BCell	cg17234150	0.059	0.023	0.095	0.126	3.279	0.001	0.002	-3.277	FALSE
BCell	cg16877606	-0.007	-0.011	-0.003	0.024	-3.279	0.001	0.002	-3.277	FALSE
BCell	cg11639825	0.086	0.034	0.138	0.876	3.279	0.001	0.002	-3.277	FALSE
BCell	cg09199330	0.135	0.054	0.217	0.687	3.279	0.001	0.002	-3.277	FALSE
BCell	cg26196385	-0.119	-0.191	-0.047	0.391	-3.279	0.001	0.002	-3.277	FALSE
BCell	cg14835876	0.022	0.009	0.036	0.958	3.279	0.001	0.002	-3.277	FALSE
BCell	cg24158205	0.084	0.033	0.135	0.524	3.279	0.001	0.002	-3.277	FALSE
BCell	cg03302259	-0.121	-0.194	-0.048	0.269	-3.279	0.001	0.002	-3.277	FALSE
BCell	cg02705909	0.075	0.03	0.12	0.563	3.279	0.001	0.002	-3.277	FALSE
BCell	cg10264687	-0.102	-0.164	-0.041	0.136	-3.279	0.001	0.002	-3.277	FALSE
BCell	cg00093851	0.033	0.013	0.052	0.935	3.279	0.001	0.002	-3.277	FALSE
BCell	cg20095398	0.066	0.026	0.106	0.633	3.279	0.001	0.002	-3.277	FALSE
BCell	cg02282640	0.047	0.019	0.075	0.929	3.279	0.001	0.002	-3.277	FALSE
BCell	cg27483342	0.098	0.039	0.158	0.185	3.279	0.001	0.002	-3.278	FALSE
BCell	cg27112142	0.014	0.006	0.023	0.042	3.279	0.001	0.002	-3.278	FALSE
BCell	cg18313342	0.065	0.026	0.104	0.864	3.279	0.001	0.002	-3.278	FALSE
BCell	cg14784372	0.11	0.044	0.176	0.704	3.279	0.001	0.002	-3.278	FALSE
BCell	cg00376553	-0.081	-0.13	-0.032	0.539	-3.279	0.001	0.002	-3.278	FALSE
BCell	cg03595123	0.018	0.007	0.028	0.96	3.279	0.001	0.002	-3.278	FALSE
BCell	cg00333483	-0.146	-0.235	-0.058	0.291	-3.279	0.001	0.002	-3.278	FALSE
BCell	cg25520872	-0.111	-0.179	-0.044	0.152	-3.279	0.001	0.002	-3.278	FALSE
BCell	cg26525480	0.054	0.021	0.086	0.908	3.279	0.001	0.002	-3.279	FALSE
BCell	cg10297191	-0.033	-0.053	-0.013	0.09	-3.278	0.001	0.002	-3.279	FALSE
BCell	cg15972301	0.055	0.022	0.088	0.452	3.278	0.001	0.002	-3.279	FALSE
BCell	cg14045072	0.073	0.029	0.118	0.81	3.278	0.001	0.002	-3.279	FALSE
BCell	cg12700695	0.025	0.01	0.04	0.94	3.278	0.001	0.002	-3.279	FALSE
BCell	cg00866321	0.075	0.03	0.12	0.89	3.278	0.001	0.002	-3.279	FALSE
BCell	cg17211261	0.048	0.019	0.077	0.106	3.278	0.001	0.002	-3.279	FALSE
BCell	cg17514495	0.043	0.017	0.068	0.938	3.278	0.001	0.002	-3.279	FALSE
BCell	cg18123581	0.089	0.035	0.142	0.855	3.278	0.001	0.002	-3.279	FALSE
BCell	cg00785980	0.075	0.03	0.121	0.661	3.278	0.001	0.002	-3.279	FALSE
BCell	cg14007706	0.084	0.033	0.134	0.421	3.278	0.001	0.002	-3.279	FALSE
BCell	cg07474441	0.033	0.013	0.052	0.94	3.278	0.001	0.002	-3.279	FALSE
BCell	cg11433207	0.075	0.03	0.12	0.858	3.278	0.001	0.002	-3.28	FALSE
BCell	cg14241836	-0.115	-0.185	-0.046	0.648	-3.278	0.001	0.002	-3.28	FALSE
BCell	cg02348634	-0.024	-0.039	-0.01	0.063	-3.278	0.001	0.002	-3.28	FALSE
BCell	cg13157870	0.009	0.003	0.014	0.977	3.278	0.001	0.002	-3.28	FALSE
BCell	cg04165004	0.103	0.041	0.165	0.81	3.278	0.001	0.002	-3.28	FALSE
BCell	cg04792863	-0.047	-0.076	-0.019	0.073	-3.278	0.001	0.002	-3.28	FALSE
BCell	cg13026729	0.07	0.028	0.113	0.274	3.278	0.001	0.002	-3.28	FALSE
BCell	cg21911326	-0.024	-0.038	-0.009	0.059	-3.278	0.001	0.002	-3.28	FALSE
BCell	cg04559779	0.088	0.035	0.141	0.163	3.278	0.001	0.002	-3.28	FALSE
BCell	cg05398967	0.095	0.038	0.152	0.487	3.278	0.001	0.002	-3.28	FALSE
BCell	cg02944312	0.107	0.043	0.172	0.609	3.278	0.001	0.002	-3.28	FALSE
BCell	cg02774439	-0.058	-0.092	-0.023	0.128	-3.278	0.001	0.002	-3.28	FALSE
BCell	cg03769992	0.059	0.023	0.094	0.919	3.278	0.001	0.002	-3.28	FALSE
BCell	cg15161667	-0.064	-0.103	-0.025	0.727	-3.278	0.001	0.002	-3.28	FALSE
BCell	cg25970454	0.017	0.007	0.027	0.955	3.278	0.001	0.002	-3.28	FALSE
BCell	cg02815374	0.059	0.023	0.094	0.175	3.278	0.001	0.002	-3.28	FALSE
BCell	cg02147980	0.037	0.015	0.06	0.88	3.278	0.001	0.002	-3.28	FALSE
BCell	cg06488097	0.021	0.008	0.034	0.962	3.278	0.001	0.002	-3.281	FALSE
BCell	cg03475821	0.105	0.042	0.169	0.814	3.278	0.001	0.002	-3.281	FALSE
BCell	cg13978566	-0.096	-0.155	-0.038	0.321	-3.278	0.001	0.002	-3.281	FALSE
BCell	cg21540984	0.079	0.031	0.126	0.848	3.278	0.001	0.002	-3.281	FALSE
BCell	cg14303187	0.083	0.033	0.133	0.838	3.278	0.001	0.002	-3.281	FALSE
BCell	cg05137587	-0.064	-0.102	-0.025	0.098	-3.278	0.001	0.002	-3.281	FALSE
BCell	cg01122167	0.076	0.03	0.122	0.784	3.278	0.001	0.002	-3.281	FALSE
BCell	cg23999422	0.099	0.039	0.159	0.12	3.278	0.001	0.002	-3.281	FALSE
BCell	cg08288130	-0.119	-0.191	-0.047	0.496	-3.278	0.001	0.002	-3.281	FALSE
BCell	cg05072008	-0.1	-0.16	-0.04	0.601	-3.278	0.001	0.002	-3.281	FALSE
BCell	cg07659053	0.145	0.058	0.233	0.796	3.278	0.001	0.002	-3.281	FALSE
BCell	cg20995753	0.015	0.006	0.025	0.958	3.278	0.001	0.002	-3.281	FALSE
BCell	cg01750716	0.128	0.051	0.205	0.832	3.278	0.001	0.002	-3.281	FALSE
BCell	cg17810098	-0.02	-0.033	-0.008	0.043	-3.278	0.001	0.002	-3.281	FALSE
BCell	cg15735417	-0.128	-0.206	-0.051	0.242	-3.278	0.001	0.002	-3.281	FALSE
BCell	cg00548098	-0.089	-0.143	-0.035	0.554	-3.278	0.001	0.002	-3.281	FALSE
BCell	cg10676309	-0.082	-0.132	-0.033	0.762	-3.277	0.001	0.002	-3.282	FALSE
BCell	cg16563178	-0.046	-0.074	-0.018	0.298	-3.277	0.001	0.002	-3.282	FALSE
BCell	cg15522728	-0.019	-0.03	-0.007	0.045	-3.277	0.001	0.002	-3.282	FALSE
BCell	cg01974091	-0.15	-0.24	-0.059	0.469	-3.277	0.001	0.002	-3.282	FALSE
BCell	cg14748455	0.077	0.03	0.123	0.732	3.277	0.001	0.002	-3.282	FALSE
BCell	cg02964752	0.032	0.013	0.052	0.887	3.277	0.001	0.002	-3.282	FALSE
BCell	cg09000302	-0.056	-0.089	-0.022	0.847	-3.277	0.001	0.002	-3.282	FALSE
BCell	cg23454289	0.029	0.011	0.046	0.937	3.277	0.001	0.002	-3.283	FALSE
BCell	cg11382761	0.108	0.043	0.173	0.818	3.277	0.001	0.002	-3.283	FALSE
BCell	cg19513004	-0.076	-0.122	-0.03	0.905	-3.277	0.001	0.002	-3.283	FALSE
BCell	cg07755689	0.091	0.036	0.146	0.51	3.277	0.001	0.002	-3.283	FALSE
BCell	cg26754472	0.145	0.057	0.233	0.605	3.277	0.001	0.002	-3.283	FALSE
BCell	cg23098371	-0.08	-0.128	-0.032	0.82	-3.277	0.001	0.002	-3.283	FALSE
BCell	cg21000072	-0.101	-0.162	-0.04	0.136	-3.277	0.001	0.002	-3.283	FALSE
BCell	cg03896269	0.08	0.032	0.128	0.547	3.277	0.001	0.002	-3.283	FALSE
BCell	cg24363298	0.019	0.007	0.03	0.058	3.277	0.001	0.002	-3.283	FALSE
BCell	cg15052330	0.023	0.009	0.037	0.931	3.277	0.001	0.002	-3.284	FALSE
BCell	cg17693757	0.04	0.016	0.064	0.839	3.277	0.001	0.002	-3.284	FALSE
BCell	cg26790091	0.067	0.026	0.107	0.67	3.277	0.001	0.002	-3.284	FALSE
BCell	cg07910986	0.033	0.013	0.054	0.048	3.277	0.001	0.002	-3.284	FALSE
BCell	cg06730286	0.018	0.007	0.028	0.966	3.277	0.001	0.002	-3.284	FALSE
BCell	cg07780735	0.049	0.019	0.078	0.939	3.277	0.001	0.002	-3.284	FALSE
BCell	cg00943124	0.036	0.014	0.057	0.822	3.277	0.001	0.002	-3.284	FALSE
BCell	cg01506917	0.097	0.039	0.156	0.445	3.277	0.001	0.002	-3.284	FALSE
BCell	cg24773418	-0.065	-0.105	-0.026	0.1	-3.277	0.001	0.002	-3.284	FALSE
BCell	cg08826152	-0.086	-0.137	-0.034	0.229	-3.277	0.001	0.002	-3.284	FALSE
BCell	cg18537001	0.04	0.016	0.065	0.16	3.277	0.001	0.002	-3.284	FALSE
BCell	cg09292202	-0.108	-0.173	-0.043	0.868	-3.277	0.001	0.002	-3.284	FALSE
BCell	cg19291926	-0.058	-0.093	-0.023	0.268	-3.277	0.001	0.002	-3.284	FALSE
BCell	cg06961284	0.049	0.02	0.079	0.925	3.277	0.001	0.002	-3.284	FALSE
BCell	cg26651810	0.087	0.034	0.139	0.837	3.277	0.001	0.002	-3.285	FALSE
BCell	cg18142940	0.045	0.018	0.072	0.112	3.277	0.001	0.002	-3.285	FALSE
BCell	cg17610169	0.111	0.044	0.178	0.821	3.277	0.001	0.002	-3.285	FALSE
BCell	cg13197103	0.064	0.025	0.102	0.902	3.277	0.001	0.002	-3.285	FALSE
BCell	cg23346625	0.072	0.028	0.115	0.849	3.276	0.001	0.002	-3.285	FALSE
BCell	cg08313491	0.068	0.027	0.108	0.87	3.276	0.001	0.002	-3.285	FALSE
BCell	cg04232698	0.042	0.017	0.068	0.1	3.276	0.001	0.002	-3.285	FALSE
BCell	cg13497301	-0.038	-0.061	-0.015	0.072	-3.276	0.001	0.002	-3.285	FALSE
BCell	cg13100671	0.044	0.017	0.07	0.918	3.276	0.001	0.002	-3.285	FALSE
BCell	cg05180540	0.072	0.029	0.116	0.871	3.276	0.001	0.002	-3.285	FALSE
BCell	cg22659267	0.041	0.016	0.066	0.949	3.276	0.001	0.002	-3.286	FALSE
BCell	cg07160574	-0.065	-0.104	-0.026	0.099	-3.276	0.001	0.002	-3.286	FALSE
BCell	cg11119301	0.112	0.044	0.18	0.83	3.276	0.001	0.002	-3.286	FALSE
BCell	cg20182709	0.087	0.034	0.14	0.89	3.276	0.001	0.002	-3.286	FALSE
BCell	cg13813458	0.105	0.042	0.168	0.305	3.276	0.001	0.002	-3.286	FALSE
BCell	cg22983827	0.157	0.062	0.251	0.769	3.276	0.001	0.002	-3.286	FALSE
BCell	cg27662750	0.128	0.051	0.205	0.822	3.276	0.001	0.002	-3.286	FALSE
BCell	cg24948962	-0.127	-0.203	-0.05	0.203	-3.276	0.001	0.002	-3.286	FALSE
BCell	cg23771661	-0.116	-0.186	-0.046	0.521	-3.276	0.001	0.002	-3.286	FALSE
BCell	cg24316982	0.093	0.037	0.15	0.824	3.276	0.001	0.002	-3.287	FALSE
BCell	cg08048268	0.153	0.06	0.245	0.361	3.276	0.001	0.002	-3.287	FALSE
BCell	cg25198661	0.103	0.041	0.165	0.45	3.276	0.001	0.002	-3.287	FALSE
BCell	cg25114011	0.109	0.043	0.175	0.758	3.276	0.001	0.002	-3.287	FALSE
BCell	cg09489330	0.057	0.023	0.092	0.671	3.276	0.001	0.002	-3.287	FALSE
BCell	cg26802755	0.079	0.031	0.127	0.806	3.276	0.001	0.002	-3.287	FALSE
BCell	cg25545500	0.079	0.031	0.126	0.415	3.276	0.001	0.002	-3.287	FALSE
BCell	cg10265472	0.02	0.008	0.032	0.045	3.276	0.001	0.002	-3.287	FALSE
BCell	cg13321176	0.103	0.041	0.165	0.811	3.276	0.001	0.002	-3.287	FALSE
BCell	cg23079217	0.02	0.008	0.032	0.039	3.276	0.001	0.002	-3.287	FALSE
BCell	cg03112869	0.044	0.017	0.07	0.934	3.276	0.001	0.002	-3.287	FALSE
BCell	cg13780207	0.109	0.043	0.174	0.834	3.276	0.001	0.002	-3.287	FALSE
BCell	cg01081263	-0.079	-0.127	-0.031	0.466	-3.276	0.001	0.002	-3.287	FALSE
BCell	cg23181590	0.063	0.025	0.1	0.887	3.276	0.001	0.002	-3.287	FALSE
BCell	cg27194182	-0.08	-0.129	-0.032	0.166	-3.276	0.001	0.002	-3.288	FALSE
BCell	cg10269358	0.069	0.027	0.111	0.918	3.276	0.001	0.002	-3.288	FALSE
BCell	cg04436818	-0.073	-0.117	-0.029	0.147	-3.276	0.001	0.002	-3.288	FALSE
BCell	cg02910913	0.019	0.008	0.031	0.044	3.275	0.001	0.002	-3.288	FALSE
BCell	cg22722933	0.024	0.009	0.038	0.037	3.275	0.001	0.002	-3.288	FALSE
BCell	cg23009315	0.005	0.002	0.008	0.016	3.275	0.001	0.002	-3.288	FALSE
BCell	cg06056346	-0.043	-0.069	-0.017	0.065	-3.275	0.001	0.002	-3.288	FALSE
BCell	cg13069920	0.055	0.022	0.088	0.85	3.275	0.001	0.002	-3.288	FALSE
BCell	cg03470933	0.108	0.043	0.174	0.846	3.275	0.001	0.002	-3.288	FALSE
BCell	cg22244122	0.052	0.021	0.084	0.329	3.275	0.001	0.002	-3.288	FALSE
BCell	cg13454937	0.055	0.022	0.088	0.781	3.275	0.001	0.002	-3.288	FALSE
BCell	cg17889623	0.093	0.037	0.149	0.812	3.275	0.001	0.002	-3.288	FALSE
BCell	cg11845111	-0.069	-0.11	-0.027	0.134	-3.275	0.001	0.002	-3.288	FALSE
BCell	cg16630572	0.073	0.029	0.118	0.781	3.275	0.001	0.002	-3.288	FALSE
BCell	cg05070571	0.05	0.02	0.08	0.937	3.275	0.001	0.002	-3.288	FALSE
BCell	cg13941305	0.051	0.02	0.082	0.873	3.275	0.001	0.002	-3.289	FALSE
BCell	cg23466054	-0.076	-0.121	-0.03	0.168	-3.275	0.001	0.002	-3.289	FALSE
BCell	cg01910272	-0.048	-0.077	-0.019	0.167	-3.275	0.001	0.002	-3.289	FALSE
BCell	cg19007249	-0.195	-0.312	-0.077	0.232	-3.275	0.001	0.002	-3.289	FALSE
BCell	cg18602913	-0.071	-0.113	-0.028	0.16	-3.275	0.001	0.002	-3.289	FALSE
BCell	cg22911867	0.084	0.033	0.135	0.289	3.275	0.001	0.002	-3.289	FALSE
BCell	cg06231882	-0.048	-0.078	-0.019	0.058	-3.275	0.001	0.002	-3.289	FALSE
BCell	cg13974330	0.06	0.024	0.096	0.804	3.275	0.001	0.002	-3.289	FALSE
BCell	cg15858959	0.081	0.032	0.13	0.836	3.275	0.001	0.002	-3.289	FALSE
BCell	cg07591395	-0.052	-0.083	-0.02	0.074	-3.275	0.001	0.002	-3.289	FALSE
BCell	cg14270348	-0.12	-0.193	-0.048	0.139	-3.275	0.001	0.002	-3.289	FALSE
BCell	cg21640333	0.088	0.035	0.141	0.865	3.275	0.001	0.002	-3.289	FALSE
BCell	cg27304533	-0.085	-0.137	-0.034	0.189	-3.275	0.001	0.002	-3.289	FALSE
BCell	cg12507325	-0.01	-0.016	-0.004	0.029	-3.275	0.001	0.002	-3.289	FALSE
BCell	cg05969154	0.058	0.023	0.094	0.843	3.275	0.001	0.002	-3.289	FALSE
BCell	cg27391396	-0.009	-0.014	-0.003	0.035	-3.275	0.001	0.002	-3.289	FALSE
BCell	cg24211388	0.119	0.047	0.191	0.662	3.275	0.001	0.002	-3.29	FALSE
BCell	cg00492083	0.025	0.01	0.04	0.931	3.275	0.001	0.002	-3.29	FALSE
BCell	cg14210001	0.096	0.038	0.154	0.806	3.275	0.001	0.002	-3.29	FALSE
BCell	cg27504582	0.089	0.035	0.143	0.325	3.275	0.001	0.002	-3.29	FALSE
BCell	cg11363972	0.103	0.041	0.165	0.521	3.275	0.001	0.002	-3.29	FALSE
BCell	cg10230466	-0.024	-0.038	-0.009	0.054	-3.275	0.001	0.002	-3.29	FALSE
BCell	cg17687551	0.063	0.025	0.101	0.852	3.275	0.001	0.002	-3.29	FALSE
BCell	cg26944151	-0.091	-0.146	-0.036	0.167	-3.275	0.001	0.002	-3.29	FALSE
BCell	cg08602633	0.067	0.026	0.107	0.867	3.275	0.001	0.002	-3.29	FALSE
BCell	cg15575320	0.091	0.036	0.146	0.699	3.275	0.001	0.002	-3.29	FALSE
BCell	cg05826295	0.104	0.041	0.166	0.241	3.275	0.001	0.002	-3.29	FALSE
BCell	cg04380669	-0.022	-0.036	-0.009	0.04	-3.275	0.001	0.002	-3.29	FALSE
BCell	cg27158472	0.055	0.022	0.088	0.819	3.275	0.001	0.002	-3.29	FALSE
BCell	cg04437751	0.012	0.005	0.019	0.043	3.275	0.001	0.002	-3.29	FALSE
BCell	cg25203916	-0.064	-0.103	-0.025	0.661	-3.275	0.001	0.002	-3.29	FALSE
BCell	cg22551357	-0.043	-0.069	-0.017	0.087	-3.275	0.001	0.002	-3.291	FALSE
BCell	cg13645767	0.034	0.013	0.054	0.106	3.275	0.001	0.002	-3.291	FALSE
BCell	cg08839913	-0.019	-0.031	-0.008	0.035	-3.274	0.001	0.002	-3.291	FALSE
BCell	cg10095539	0.081	0.032	0.129	0.407	3.274	0.001	0.002	-3.291	FALSE
BCell	cg08701047	-0.066	-0.106	-0.026	0.104	-3.274	0.001	0.002	-3.291	FALSE
BCell	cg27529934	0.035	0.014	0.057	0.938	3.274	0.001	0.002	-3.291	FALSE
BCell	cg06661456	-0.058	-0.093	-0.023	0.808	-3.274	0.001	0.002	-3.291	FALSE
BCell	cg23903035	0.155	0.061	0.249	0.776	3.274	0.001	0.002	-3.291	FALSE
BCell	cg08991339	-0.069	-0.111	-0.027	0.196	-3.274	0.001	0.002	-3.291	FALSE
BCell	cg24104433	0.069	0.027	0.111	0.881	3.274	0.001	0.002	-3.291	FALSE
BCell	cg25080753	0.051	0.02	0.081	0.911	3.274	0.001	0.002	-3.291	FALSE
BCell	cg04471202	0.039	0.015	0.062	0.893	3.274	0.001	0.002	-3.291	FALSE
BCell	cg13261802	0.08	0.032	0.128	0.867	3.274	0.001	0.002	-3.292	FALSE
BCell	cg23709782	0.079	0.031	0.126	0.863	3.274	0.001	0.002	-3.292	FALSE
BCell	cg26206608	-0.012	-0.019	-0.005	0.03	-3.274	0.001	0.002	-3.292	FALSE
BCell	cg10735632	-0.033	-0.053	-0.013	0.043	-3.274	0.001	0.002	-3.292	FALSE
BCell	cg27142680	0.077	0.031	0.124	0.538	3.274	0.001	0.002	-3.292	FALSE
BCell	cg17869152	0.059	0.023	0.095	0.934	3.274	0.001	0.002	-3.292	FALSE
BCell	cg05336997	0.053	0.021	0.086	0.474	3.274	0.001	0.002	-3.292	FALSE
BCell	cg12624792	0.045	0.018	0.072	0.125	3.274	0.001	0.002	-3.292	FALSE
BCell	cg07967723	0.196	0.077	0.314	0.613	3.274	0.001	0.002	-3.292	FALSE
BCell	cg18811731	0.069	0.027	0.111	0.313	3.274	0.001	0.002	-3.292	FALSE
BCell	ch.10.80205838R	-0.043	-0.069	-0.017	0.078	-3.274	0.001	0.002	-3.293	FALSE
BCell	cg24310395	0.077	0.031	0.124	0.709	3.274	0.001	0.002	-3.293	FALSE
BCell	cg20706526	0.03	0.012	0.048	0.954	3.274	0.001	0.002	-3.293	FALSE
BCell	cg07953670	-0.022	-0.035	-0.009	0.093	-3.274	0.001	0.002	-3.293	FALSE
BCell	cg00789792	-0.088	-0.141	-0.035	0.895	-3.274	0.001	0.002	-3.293	FALSE
BCell	cg26228859	0.154	0.061	0.248	0.62	3.274	0.001	0.002	-3.293	FALSE
BCell	cg04221461	0.105	0.042	0.169	0.504	3.274	0.001	0.002	-3.293	FALSE
BCell	cg27333886	-0.09	-0.144	-0.036	0.484	-3.274	0.001	0.002	-3.293	FALSE
BCell	cg24198996	0.036	0.014	0.058	0.869	3.274	0.001	0.002	-3.293	FALSE
BCell	cg10300057	-0.013	-0.02	-0.005	0.041	-3.274	0.001	0.002	-3.293	FALSE
BCell	cg07097636	-0.016	-0.026	-0.007	0.04	-3.274	0.001	0.002	-3.293	FALSE
BCell	cg10012059	0.023	0.009	0.037	0.032	3.274	0.001	0.002	-3.293	FALSE
BCell	cg01145333	0.103	0.041	0.165	0.867	3.274	0.001	0.002	-3.293	FALSE
BCell	cg09638344	-0.02	-0.032	-0.008	0.115	-3.274	0.001	0.002	-3.293	FALSE
BCell	cg00545749	0.065	0.026	0.104	0.888	3.274	0.001	0.002	-3.293	FALSE
BCell	cg01868016	-0.015	-0.024	-0.006	0.036	-3.273	0.001	0.002	-3.294	FALSE
BCell	cg17825709	-0.057	-0.092	-0.023	0.142	-3.273	0.001	0.002	-3.294	FALSE
BCell	ch.5.61135040R	-0.033	-0.052	-0.013	0.046	-3.273	0.001	0.002	-3.294	FALSE
BCell	cg07431106	0.078	0.031	0.126	0.902	3.273	0.001	0.002	-3.294	FALSE
BCell	cg07018087	0.067	0.026	0.107	0.395	3.273	0.001	0.002	-3.294	FALSE
BCell	cg26756921	0.066	0.026	0.105	0.662	3.273	0.001	0.002	-3.294	FALSE
BCell	cg21420622	0.014	0.005	0.022	0.034	3.273	0.001	0.002	-3.294	FALSE
BCell	cg25233569	-0.092	-0.148	-0.036	0.105	-3.273	0.001	0.002	-3.295	FALSE
BCell	cg06773397	0.032	0.013	0.052	0.946	3.273	0.001	0.002	-3.295	FALSE
BCell	cg22035959	0.161	0.064	0.259	0.56	3.273	0.001	0.002	-3.295	FALSE
BCell	cg25012919	-0.034	-0.055	-0.013	0.106	-3.273	0.001	0.002	-3.295	FALSE
BCell	cg08507422	0.029	0.011	0.046	0.055	3.273	0.001	0.002	-3.295	FALSE
BCell	cg18673246	-0.03	-0.048	-0.012	0.105	-3.273	0.001	0.002	-3.295	FALSE
BCell	cg26229043	0.076	0.03	0.123	0.177	3.273	0.001	0.002	-3.295	FALSE
BCell	cg17273911	-0.163	-0.262	-0.064	0.428	-3.273	0.001	0.002	-3.295	FALSE
BCell	cg10938286	0.091	0.036	0.145	0.834	3.273	0.001	0.002	-3.295	FALSE
BCell	cg22144875	-0.105	-0.168	-0.041	0.403	-3.273	0.001	0.002	-3.295	FALSE
BCell	cg14258329	0.018	0.007	0.029	0.968	3.273	0.001	0.002	-3.295	FALSE
BCell	cg17473656	0.11	0.043	0.176	0.712	3.273	0.001	0.002	-3.296	FALSE
BCell	cg00798206	-0.057	-0.092	-0.023	0.068	-3.273	0.001	0.002	-3.296	FALSE
BCell	cg13528400	0.069	0.027	0.111	0.894	3.273	0.001	0.002	-3.296	FALSE
BCell	cg24040346	-0.012	-0.018	-0.005	0.02	-3.273	0.001	0.002	-3.296	FALSE
BCell	cg01495907	0.033	0.013	0.052	0.916	3.273	0.001	0.002	-3.296	FALSE
BCell	cg06025456	0.102	0.04	0.164	0.338	3.273	0.001	0.002	-3.296	FALSE
BCell	cg00473531	0.063	0.025	0.1	0.846	3.273	0.001	0.002	-3.297	FALSE
BCell	cg01256232	0.1	0.04	0.161	0.847	3.273	0.001	0.002	-3.297	FALSE
BCell	cg25716286	-0.029	-0.047	-0.012	0.039	-3.273	0.001	0.002	-3.297	FALSE
BCell	cg08635689	-0.029	-0.046	-0.011	0.045	-3.272	0.001	0.002	-3.297	FALSE
BCell	cg14171944	0.02	0.008	0.032	0.964	3.272	0.001	0.002	-3.297	FALSE
BCell	cg04213775	0.06	0.024	0.097	0.828	3.273	0.001	0.002	-3.297	FALSE
BCell	cg12159837	0.079	0.031	0.127	0.869	3.272	0.001	0.002	-3.297	FALSE
BCell	cg15740363	-0.061	-0.098	-0.024	0.154	-3.272	0.001	0.002	-3.297	FALSE
BCell	cg12854248	0.046	0.018	0.075	0.92	3.272	0.001	0.002	-3.297	FALSE
BCell	cg00555894	0.123	0.048	0.197	0.711	3.272	0.001	0.002	-3.297	FALSE
BCell	cg25450158	0.029	0.012	0.047	0.945	3.272	0.001	0.002	-3.297	FALSE
BCell	cg03640258	-0.042	-0.067	-0.016	0.785	-3.272	0.001	0.002	-3.297	FALSE
BCell	cg12334793	-0.028	-0.045	-0.011	0.089	-3.272	0.001	0.002	-3.297	FALSE
BCell	cg09830308	-0.109	-0.175	-0.043	0.154	-3.272	0.001	0.002	-3.297	FALSE
BCell	cg18593081	-0.127	-0.203	-0.05	0.35	-3.272	0.001	0.002	-3.297	FALSE
BCell	cg26862247	0.06	0.024	0.096	0.921	3.272	0.001	0.002	-3.297	FALSE
BCell	cg13683848	0.059	0.023	0.094	0.902	3.272	0.001	0.002	-3.297	FALSE
BCell	cg22871653	-0.07	-0.113	-0.028	0.175	-3.272	0.001	0.002	-3.298	FALSE
BCell	cg13903034	0.065	0.026	0.105	0.912	3.272	0.001	0.002	-3.298	FALSE
BCell	cg25557227	0.07	0.028	0.113	0.877	3.272	0.001	0.002	-3.298	FALSE
BCell	cg13687784	0.065	0.026	0.105	0.674	3.272	0.001	0.002	-3.298	FALSE
BCell	cg21303428	0.088	0.035	0.141	0.502	3.272	0.001	0.002	-3.298	FALSE
BCell	cg19805668	-0.083	-0.133	-0.033	0.499	-3.272	0.001	0.002	-3.298	FALSE
BCell	cg20707230	0.114	0.045	0.183	0.816	3.272	0.001	0.002	-3.298	FALSE
BCell	cg04450456	0.09	0.035	0.144	0.619	3.272	0.001	0.002	-3.298	FALSE
BCell	cg02836541	0.01	0.004	0.016	0.041	3.272	0.001	0.002	-3.298	FALSE
BCell	cg09718251	0.071	0.028	0.114	0.902	3.272	0.001	0.002	-3.298	FALSE
BCell	cg20041152	0.065	0.026	0.104	0.822	3.272	0.001	0.002	-3.298	FALSE
BCell	cg04120329	-0.11	-0.176	-0.043	0.486	-3.272	0.001	0.002	-3.298	FALSE
BCell	cg12351296	0.016	0.006	0.026	0.963	3.272	0.001	0.002	-3.299	FALSE
BCell	cg10008725	-0.069	-0.111	-0.027	0.075	-3.272	0.001	0.002	-3.299	FALSE
BCell	cg04609090	0.102	0.04	0.163	0.806	3.272	0.001	0.002	-3.299	FALSE
BCell	cg10524983	-0.025	-0.04	-0.01	0.048	-3.272	0.001	0.002	-3.299	FALSE
BCell	cg09013655	0.096	0.038	0.154	0.754	3.272	0.001	0.002	-3.299	FALSE
BCell	cg08402734	0.069	0.027	0.111	0.739	3.272	0.001	0.002	-3.299	FALSE
BCell	cg14361132	-0.103	-0.165	-0.041	0.438	-3.272	0.001	0.002	-3.299	FALSE
BCell	cg07098722	0.069	0.027	0.11	0.377	3.272	0.001	0.002	-3.299	FALSE
BCell	cg17377463	0.08	0.031	0.128	0.785	3.272	0.001	0.002	-3.299	FALSE
BCell	cg21583821	0.026	0.01	0.042	0.937	3.272	0.001	0.002	-3.299	FALSE
BCell	cg12685753	-0.075	-0.12	-0.029	0.159	-3.272	0.001	0.002	-3.299	FALSE
BCell	cg26303861	-0.026	-0.041	-0.01	0.034	-3.272	0.001	0.002	-3.299	FALSE
BCell	cg11729074	0.08	0.031	0.128	0.872	3.272	0.001	0.002	-3.299	FALSE
BCell	cg19173375	0.082	0.032	0.132	0.486	3.272	0.001	0.002	-3.299	FALSE
BCell	cg19965424	0.081	0.032	0.13	0.852	3.272	0.001	0.002	-3.299	FALSE
BCell	cg05607246	-0.022	-0.036	-0.009	0.04	-3.272	0.001	0.002	-3.3	FALSE
BCell	cg21742836	0.095	0.037	0.152	0.624	3.272	0.001	0.002	-3.3	FALSE
BCell	cg15525002	-0.031	-0.05	-0.012	0.046	-3.272	0.001	0.002	-3.3	FALSE
BCell	cg04590790	0.118	0.046	0.189	0.683	3.272	0.001	0.002	-3.3	FALSE
BCell	cg19598094	0.052	0.02	0.083	0.753	3.272	0.001	0.002	-3.3	FALSE
BCell	cg12516059	-0.116	-0.186	-0.046	0.177	-3.271	0.001	0.002	-3.3	FALSE
BCell	cg21442003	0.02	0.008	0.033	0.043	3.271	0.001	0.002	-3.3	FALSE
BCell	cg03672997	0.112	0.044	0.179	0.376	3.271	0.001	0.002	-3.3	FALSE
BCell	cg09158035	0.079	0.031	0.126	0.872	3.271	0.001	0.002	-3.3	FALSE
BCell	cg11609001	-0.069	-0.11	-0.027	0.096	-3.271	0.001	0.002	-3.301	FALSE
BCell	cg21494093	0.055	0.022	0.089	0.739	3.271	0.001	0.002	-3.301	FALSE
BCell	cg08659203	0.03	0.012	0.049	0.927	3.271	0.001	0.002	-3.301	FALSE
BCell	cg26624387	0.037	0.015	0.06	0.949	3.271	0.001	0.002	-3.301	FALSE
BCell	cg16268429	-0.046	-0.073	-0.018	0.109	-3.271	0.001	0.002	-3.301	FALSE
BCell	ch.4.1893073F	-0.038	-0.061	-0.015	0.055	-3.271	0.001	0.002	-3.301	FALSE
BCell	cg00245896	0.088	0.035	0.141	0.763	3.271	0.001	0.002	-3.301	FALSE
BCell	cg05386387	-0.023	-0.036	-0.009	0.04	-3.271	0.001	0.002	-3.301	FALSE
BCell	cg02750262	0.13	0.051	0.209	0.161	3.271	0.001	0.002	-3.301	FALSE
BCell	cg13142184	0.033	0.013	0.054	0.877	3.271	0.001	0.002	-3.301	FALSE
BCell	cg21707996	0.103	0.041	0.166	0.841	3.271	0.001	0.002	-3.301	FALSE
BCell	cg20155837	0.025	0.01	0.041	0.959	3.271	0.001	0.002	-3.301	FALSE
BCell	cg09501821	0.131	0.052	0.21	0.515	3.271	0.001	0.002	-3.302	FALSE
BCell	cg06621080	0.094	0.037	0.15	0.446	3.271	0.001	0.002	-3.302	FALSE
BCell	cg13787933	0.082	0.033	0.132	0.865	3.271	0.001	0.002	-3.302	FALSE
BCell	cg08252303	-0.107	-0.172	-0.042	0.697	-3.271	0.001	0.002	-3.302	FALSE
BCell	cg02575691	0.076	0.03	0.122	0.693	3.271	0.001	0.002	-3.302	FALSE
BCell	cg23295071	0.056	0.022	0.09	0.636	3.271	0.001	0.002	-3.302	FALSE
BCell	cg21456301	0.052	0.021	0.084	0.862	3.271	0.001	0.002	-3.303	FALSE
BCell	cg15709214	0.068	0.027	0.108	0.88	3.271	0.001	0.002	-3.303	FALSE
BCell	cg12026956	-0.017	-0.027	-0.007	0.043	-3.271	0.001	0.002	-3.303	FALSE
BCell	cg14053997	-0.071	-0.114	-0.028	0.779	-3.271	0.001	0.002	-3.303	FALSE
BCell	cg23371208	0.056	0.022	0.09	0.553	3.271	0.001	0.002	-3.303	FALSE
BCell	cg03516026	0.109	0.043	0.176	0.781	3.271	0.001	0.002	-3.303	FALSE
BCell	cg01850505	0.045	0.018	0.073	0.102	3.271	0.001	0.002	-3.303	FALSE
BCell	cg02208793	0.148	0.058	0.238	0.673	3.271	0.001	0.002	-3.303	FALSE
BCell	cg09635067	0.007	0.003	0.012	0.017	3.27	0.001	0.002	-3.303	FALSE
BCell	cg02873541	0.09	0.035	0.144	0.862	3.27	0.001	0.002	-3.304	FALSE
BCell	cg07601536	0.037	0.015	0.06	0.83	3.27	0.001	0.002	-3.304	FALSE
BCell	cg14780446	-0.1	-0.16	-0.039	0.585	-3.27	0.001	0.002	-3.304	FALSE
BCell	cg14984341	0.094	0.037	0.15	0.264	3.27	0.001	0.002	-3.304	FALSE
BCell	cg18761450	-0.103	-0.166	-0.041	0.357	-3.27	0.001	0.002	-3.304	FALSE
BCell	cg12004787	-0.05	-0.08	-0.02	0.137	-3.27	0.001	0.002	-3.304	FALSE
BCell	cg27487959	0.092	0.036	0.147	0.817	3.27	0.001	0.002	-3.304	FALSE
BCell	cg24265719	0.082	0.032	0.131	0.889	3.27	0.001	0.002	-3.304	FALSE
BCell	cg06465175	0.07	0.028	0.113	0.482	3.27	0.001	0.002	-3.304	FALSE
BCell	cg01046943	0.046	0.018	0.074	0.93	3.27	0.001	0.002	-3.304	FALSE
BCell	cg07673230	-0.089	-0.143	-0.035	0.613	-3.27	0.001	0.002	-3.304	FALSE
BCell	cg04157150	0.047	0.019	0.076	0.914	3.27	0.001	0.002	-3.305	FALSE
BCell	cg15922705	0.122	0.048	0.196	0.709	3.27	0.001	0.002	-3.305	FALSE
BCell	cg24334243	0.006	0.002	0.009	0.015	3.27	0.001	0.002	-3.305	FALSE
BCell	cg03534647	-0.043	-0.068	-0.017	0.05	-3.27	0.001	0.002	-3.305	FALSE
BCell	cg11310898	-0.028	-0.045	-0.011	0.094	-3.27	0.001	0.002	-3.305	FALSE
BCell	cg10444683	0.084	0.033	0.135	0.345	3.27	0.001	0.002	-3.305	FALSE
BCell	cg09814877	0.052	0.02	0.083	0.9	3.27	0.001	0.002	-3.305	FALSE
BCell	cg09448880	0.09	0.035	0.144	0.831	3.27	0.001	0.002	-3.305	FALSE
BCell	cg21095808	0.095	0.038	0.153	0.828	3.27	0.001	0.002	-3.305	FALSE
BCell	cg07967207	-0.085	-0.136	-0.033	0.641	-3.27	0.001	0.002	-3.305	FALSE
BCell	cg10554839	0.011	0.004	0.018	0.036	3.27	0.001	0.002	-3.306	FALSE
BCell	cg13610014	-0.072	-0.116	-0.028	0.391	-3.27	0.001	0.002	-3.306	FALSE
BCell	cg22122410	-0.113	-0.182	-0.045	0.136	-3.27	0.001	0.002	-3.306	FALSE
BCell	cg02916272	0.099	0.039	0.159	0.342	3.27	0.001	0.002	-3.306	FALSE
BCell	cg25051510	0.04	0.016	0.064	0.887	3.27	0.001	0.002	-3.306	FALSE
BCell	cg10695647	-0.124	-0.198	-0.049	0.52	-3.27	0.001	0.002	-3.306	FALSE
BCell	cg09013981	-0.015	-0.024	-0.006	0.041	-3.269	0.001	0.002	-3.306	FALSE
BCell	cg16101118	0.046	0.018	0.074	0.915	3.269	0.001	0.002	-3.306	FALSE
BCell	cg27519622	0.037	0.015	0.06	0.036	3.269	0.001	0.002	-3.306	FALSE
BCell	cg21184132	0.006	0.002	0.009	0.017	3.269	0.001	0.002	-3.306	FALSE
BCell	ch.6.3333851R	-0.018	-0.028	-0.007	0.032	-3.269	0.001	0.002	-3.307	FALSE
BCell	cg00948275	0.006	0.002	0.009	0.018	3.269	0.001	0.002	-3.307	FALSE
BCell	cg04387597	0.101	0.04	0.162	0.519	3.269	0.001	0.002	-3.307	FALSE
BCell	cg20481312	0.112	0.044	0.179	0.523	3.269	0.001	0.002	-3.307	FALSE
BCell	cg22950153	0.064	0.025	0.103	0.522	3.269	0.001	0.002	-3.307	FALSE
BCell	cg13974464	-0.098	-0.157	-0.039	0.295	-3.269	0.001	0.002	-3.307	FALSE
BCell	cg26518884	0.082	0.032	0.132	0.881	3.269	0.001	0.002	-3.307	FALSE
BCell	cg12703269	0.066	0.026	0.106	0.915	3.269	0.001	0.002	-3.307	FALSE
BCell	cg10516465	0.164	0.065	0.264	0.779	3.269	0.001	0.002	-3.307	FALSE
BCell	cg13693646	0.105	0.041	0.169	0.755	3.269	0.001	0.002	-3.307	FALSE
BCell	cg16661120	0.032	0.013	0.051	0.94	3.269	0.001	0.002	-3.307	FALSE
BCell	cg14330293	0.057	0.022	0.091	0.824	3.269	0.001	0.002	-3.308	FALSE
BCell	cg19561774	0.067	0.026	0.107	0.905	3.269	0.001	0.002	-3.308	FALSE
BCell	cg10344404	-0.027	-0.043	-0.011	0.069	-3.269	0.001	0.002	-3.308	FALSE
BCell	cg27522060	0.007	0.003	0.011	0.028	3.269	0.001	0.002	-3.308	FALSE
BCell	cg08183074	0.198	0.078	0.318	0.648	3.269	0.001	0.002	-3.308	FALSE
BCell	cg18087834	0.058	0.023	0.094	0.902	3.269	0.001	0.002	-3.308	FALSE
BCell	cg05998333	0.065	0.026	0.105	0.851	3.269	0.001	0.002	-3.308	FALSE
BCell	cg00431336	0.057	0.022	0.091	0.862	3.269	0.001	0.002	-3.308	FALSE
BCell	cg13699934	0.008	0.003	0.013	0.026	3.269	0.001	0.002	-3.308	FALSE
BCell	cg22748407	0.056	0.022	0.089	0.245	3.269	0.001	0.002	-3.308	FALSE
BCell	cg11912543	0.008	0.003	0.012	0.029	3.269	0.001	0.002	-3.308	FALSE
BCell	cg11836473	0.018	0.007	0.029	0.968	3.269	0.001	0.002	-3.308	FALSE
BCell	cg26620157	-0.118	-0.19	-0.047	0.316	-3.269	0.001	0.002	-3.308	FALSE
BCell	cg03536961	0.099	0.039	0.159	0.834	3.269	0.001	0.002	-3.308	FALSE
BCell	cg08879544	-0.113	-0.181	-0.044	0.672	-3.269	0.001	0.002	-3.309	FALSE
BCell	cg05389970	0.083	0.033	0.134	0.759	3.269	0.001	0.002	-3.309	FALSE
BCell	cg15766865	0.019	0.008	0.031	0.036	3.268	0.001	0.002	-3.309	FALSE
BCell	cg27658048	0.075	0.029	0.12	0.869	3.268	0.001	0.002	-3.309	FALSE
BCell	cg19952821	0.102	0.04	0.163	0.766	3.268	0.001	0.002	-3.309	FALSE
BCell	cg16433493	0.081	0.032	0.13	0.803	3.268	0.001	0.002	-3.309	FALSE
BCell	cg26540370	0.11	0.043	0.176	0.855	3.268	0.001	0.002	-3.309	FALSE
BCell	cg15175194	-0.022	-0.035	-0.009	0.06	-3.268	0.001	0.002	-3.309	FALSE
BCell	cg01306120	0.106	0.042	0.17	0.816	3.268	0.001	0.002	-3.31	FALSE
BCell	cg18921025	0.084	0.033	0.135	0.73	3.268	0.001	0.002	-3.31	FALSE
BCell	cg22718431	0.009	0.004	0.014	0.016	3.268	0.001	0.002	-3.31	FALSE
BCell	cg18189591	0.053	0.021	0.085	0.887	3.268	0.001	0.002	-3.31	FALSE
BCell	cg14397120	0.05	0.02	0.081	0.892	3.268	0.001	0.002	-3.31	FALSE
BCell	cg00978901	0.077	0.031	0.124	0.629	3.268	0.001	0.002	-3.31	FALSE
BCell	cg18156471	-0.096	-0.154	-0.038	0.67	-3.268	0.001	0.002	-3.31	FALSE
BCell	cg10593047	0.101	0.04	0.162	0.262	3.268	0.001	0.002	-3.31	FALSE
BCell	cg27122965	0.044	0.017	0.071	0.896	3.268	0.001	0.002	-3.311	FALSE
BCell	cg25112562	-0.029	-0.047	-0.011	0.086	-3.268	0.001	0.002	-3.311	FALSE
BCell	cg17858662	0.059	0.023	0.095	0.915	3.268	0.001	0.002	-3.311	FALSE
BCell	cg09767588	-0.023	-0.036	-0.009	0.952	-3.268	0.001	0.002	-3.311	FALSE
BCell	cg14785381	-0.063	-0.101	-0.025	0.897	-3.268	0.001	0.002	-3.311	FALSE
BCell	cg18208602	0.085	0.033	0.136	0.898	3.268	0.001	0.002	-3.312	FALSE
BCell	cg05315633	0.072	0.028	0.116	0.874	3.268	0.001	0.002	-3.312	FALSE
BCell	cg08628601	0.024	0.01	0.039	0.063	3.267	0.001	0.002	-3.312	FALSE
BCell	cg20660556	0.063	0.025	0.101	0.902	3.268	0.001	0.002	-3.312	FALSE
BCell	cg20415053	0.17	0.067	0.273	0.131	3.267	0.001	0.002	-3.312	FALSE
BCell	cg00989904	0.084	0.033	0.136	0.891	3.267	0.001	0.002	-3.312	FALSE
BCell	cg13174051	0.076	0.03	0.121	0.871	3.267	0.001	0.002	-3.312	FALSE
BCell	cg23869047	0.024	0.009	0.038	0.952	3.267	0.001	0.002	-3.312	FALSE
BCell	cg00695362	-0.05	-0.081	-0.02	0.087	-3.267	0.001	0.002	-3.312	FALSE
BCell	cg04852977	0.083	0.033	0.133	0.204	3.267	0.001	0.002	-3.312	FALSE
BCell	cg26332016	0.083	0.033	0.133	0.647	3.267	0.001	0.002	-3.312	FALSE
BCell	cg19775589	0.095	0.037	0.152	0.819	3.267	0.001	0.002	-3.312	FALSE
BCell	cg19167230	0.096	0.038	0.154	0.443	3.267	0.001	0.002	-3.312	FALSE
BCell	cg06002800	-0.226	-0.362	-0.089	0.337	-3.267	0.001	0.002	-3.313	FALSE
BCell	cg15006866	0.066	0.026	0.107	0.118	3.267	0.001	0.002	-3.313	FALSE
BCell	cg13183731	0.156	0.061	0.25	0.752	3.267	0.001	0.002	-3.314	FALSE
BCell	cg07412079	0.048	0.019	0.077	0.13	3.267	0.001	0.002	-3.314	FALSE
BCell	cg18288914	0.033	0.013	0.053	0.932	3.267	0.001	0.002	-3.314	FALSE
BCell	cg19509763	0.02	0.008	0.033	0.047	3.267	0.001	0.002	-3.314	FALSE
BCell	cg09740319	-0.028	-0.046	-0.011	0.048	-3.267	0.001	0.002	-3.314	FALSE
BCell	cg00369677	0.075	0.029	0.12	0.873	3.267	0.001	0.002	-3.314	FALSE
BCell	cg27394038	-0.052	-0.084	-0.021	0.089	-3.267	0.001	0.002	-3.314	FALSE
BCell	cg20103758	-0.034	-0.055	-0.013	0.125	-3.267	0.001	0.002	-3.314	FALSE
BCell	cg16686158	0.102	0.04	0.163	0.247	3.267	0.001	0.002	-3.314	FALSE
BCell	cg21153697	-0.023	-0.037	-0.009	0.055	-3.267	0.001	0.002	-3.314	FALSE
BCell	cg13648045	0.067	0.026	0.107	0.873	3.267	0.001	0.002	-3.314	FALSE
BCell	cg23632109	0.027	0.011	0.044	0.947	3.267	0.001	0.002	-3.314	FALSE
BCell	cg13180005	0.021	0.008	0.034	0.043	3.267	0.001	0.002	-3.314	FALSE
BCell	cg24504423	-0.02	-0.033	-0.008	0.095	-3.267	0.001	0.002	-3.315	FALSE
BCell	cg07926275	0.105	0.041	0.168	0.555	3.267	0.001	0.002	-3.315	FALSE
BCell	cg14595930	0.06	0.024	0.097	0.907	3.267	0.001	0.002	-3.315	FALSE
BCell	cg03256729	0.088	0.035	0.141	0.845	3.267	0.001	0.002	-3.315	FALSE
BCell	cg00593243	0.103	0.041	0.165	0.826	3.267	0.001	0.002	-3.315	FALSE
BCell	cg25296804	0.072	0.028	0.116	0.844	3.267	0.001	0.002	-3.315	FALSE
BCell	cg09586060	0.12	0.047	0.192	0.858	3.267	0.001	0.002	-3.315	FALSE
BCell	cg12582965	0.055	0.022	0.088	0.858	3.267	0.001	0.002	-3.315	FALSE
BCell	cg14458509	0.022	0.009	0.036	0.961	3.266	0.001	0.002	-3.315	FALSE
BCell	cg11313708	0.073	0.029	0.117	0.843	3.267	0.001	0.002	-3.315	FALSE
BCell	cg04025675	-0.057	-0.091	-0.022	0.082	-3.267	0.001	0.002	-3.315	FALSE
BCell	cg04855107	0.05	0.02	0.081	0.868	3.266	0.001	0.002	-3.315	FALSE
BCell	cg04254167	0.104	0.041	0.168	0.879	3.266	0.001	0.002	-3.315	FALSE
BCell	cg00888801	0.079	0.031	0.128	0.846	3.266	0.001	0.002	-3.315	FALSE
BCell	cg22406543	0.012	0.005	0.02	0.033	3.266	0.001	0.002	-3.315	FALSE
BCell	cg19403610	0.063	0.025	0.1	0.907	3.266	0.001	0.002	-3.315	FALSE
BCell	cg15927451	0.099	0.039	0.159	0.823	3.266	0.001	0.002	-3.315	FALSE
BCell	cg15909232	0.105	0.041	0.168	0.149	3.266	0.001	0.002	-3.316	FALSE
BCell	cg22168676	0.103	0.041	0.166	0.561	3.266	0.001	0.002	-3.316	FALSE
BCell	cg07448928	0.09	0.035	0.145	0.626	3.266	0.001	0.002	-3.316	FALSE
BCell	cg04315264	0.022	0.009	0.035	0.06	3.266	0.001	0.002	-3.316	FALSE
BCell	cg17841440	-0.066	-0.106	-0.026	0.625	-3.266	0.001	0.002	-3.316	FALSE
BCell	cg27239243	-0.093	-0.149	-0.036	0.523	-3.266	0.001	0.002	-3.316	FALSE
BCell	cg13346463	0.074	0.029	0.119	0.849	3.266	0.001	0.002	-3.316	FALSE
BCell	cg02506501	0.057	0.022	0.091	0.906	3.266	0.001	0.002	-3.317	FALSE
BCell	cg24814117	-0.062	-0.1	-0.025	0.154	-3.266	0.001	0.002	-3.317	FALSE
BCell	cg13130274	0.035	0.014	0.057	0.923	3.266	0.001	0.002	-3.317	FALSE
BCell	cg04204221	0.091	0.036	0.147	0.488	3.266	0.001	0.002	-3.317	FALSE
BCell	cg06723337	0.032	0.013	0.052	0.042	3.266	0.001	0.002	-3.317	FALSE
BCell	cg09115646	0.178	0.07	0.286	0.74	3.266	0.001	0.002	-3.317	FALSE
BCell	cg17628660	0.055	0.022	0.089	0.895	3.266	0.001	0.002	-3.317	FALSE
BCell	cg12098963	-0.089	-0.143	-0.035	0.245	-3.266	0.001	0.002	-3.317	FALSE
BCell	cg20073358	0.08	0.031	0.128	0.881	3.266	0.001	0.002	-3.317	FALSE
BCell	cg23798789	0.05	0.02	0.08	0.916	3.266	0.001	0.002	-3.317	FALSE
BCell	cg23559636	-0.068	-0.109	-0.027	0.799	-3.266	0.001	0.002	-3.317	FALSE
BCell	cg02961557	-0.097	-0.155	-0.038	0.122	-3.266	0.001	0.002	-3.318	FALSE
BCell	cg19720441	0.12	0.047	0.193	0.665	3.266	0.001	0.002	-3.318	FALSE
BCell	cg13921387	-0.037	-0.059	-0.014	0.074	-3.266	0.001	0.002	-3.318	FALSE
BCell	cg14150148	0.089	0.035	0.143	0.852	3.266	0.001	0.002	-3.318	FALSE
BCell	cg04312999	0.042	0.016	0.067	0.922	3.266	0.001	0.002	-3.318	FALSE
BCell	cg14500250	-0.089	-0.143	-0.035	0.196	-3.266	0.001	0.002	-3.318	FALSE
BCell	cg18645002	0.099	0.039	0.159	0.875	3.266	0.001	0.002	-3.318	FALSE
BCell	cg25874123	0.092	0.036	0.149	0.814	3.266	0.001	0.002	-3.318	FALSE
BCell	cg18118249	0.073	0.029	0.118	0.803	3.266	0.001	0.002	-3.318	FALSE
BCell	cg14221644	0.074	0.029	0.118	0.499	3.266	0.001	0.002	-3.318	FALSE
BCell	cg19753641	-0.05	-0.081	-0.02	0.76	-3.265	0.001	0.002	-3.318	FALSE
BCell	cg02583618	-0.087	-0.14	-0.034	0.123	-3.265	0.001	0.002	-3.318	FALSE
BCell	cg18990588	0.072	0.028	0.115	0.702	3.265	0.001	0.002	-3.319	FALSE
BCell	cg20500237	0.016	0.006	0.025	0.058	3.265	0.001	0.002	-3.319	FALSE
BCell	cg10254872	-0.013	-0.02	-0.005	0.037	-3.265	0.001	0.002	-3.319	FALSE
BCell	cg07918978	0.071	0.028	0.114	0.474	3.265	0.001	0.002	-3.319	FALSE
BCell	cg15290692	0.11	0.043	0.176	0.838	3.265	0.001	0.002	-3.319	FALSE
BCell	cg13717540	0.036	0.014	0.057	0.942	3.265	0.001	0.002	-3.319	FALSE
BCell	cg04945434	0.064	0.025	0.103	0.861	3.265	0.001	0.002	-3.319	FALSE
BCell	cg07891619	-0.015	-0.025	-0.006	0.024	-3.265	0.001	0.002	-3.319	FALSE
BCell	cg13929970	0.067	0.026	0.108	0.849	3.265	0.001	0.002	-3.319	FALSE
BCell	cg01033160	0.009	0.004	0.014	0.024	3.265	0.001	0.002	-3.319	FALSE
BCell	cg15555402	0.067	0.026	0.107	0.324	3.265	0.001	0.002	-3.319	FALSE
BCell	cg08868213	-0.041	-0.066	-0.016	0.879	-3.265	0.001	0.002	-3.319	FALSE
BCell	cg11141718	0.09	0.036	0.145	0.724	3.265	0.001	0.002	-3.319	FALSE
BCell	cg00894134	0.069	0.027	0.111	0.668	3.265	0.001	0.002	-3.319	FALSE
BCell	cg00220575	0.053	0.021	0.086	0.903	3.265	0.001	0.002	-3.319	FALSE
BCell	cg21787727	-0.022	-0.035	-0.009	0.031	-3.265	0.001	0.002	-3.319	FALSE
BCell	cg13169491	0.049	0.019	0.079	0.89	3.265	0.001	0.002	-3.32	FALSE
BCell	cg08011959	0.041	0.016	0.066	0.881	3.265	0.001	0.002	-3.32	FALSE
BCell	cg24756227	0.071	0.028	0.114	0.294	3.265	0.001	0.002	-3.32	FALSE
BCell	cg13315694	0.029	0.012	0.047	0.936	3.265	0.001	0.002	-3.32	FALSE
BCell	cg22327543	-0.071	-0.115	-0.028	0.776	-3.265	0.001	0.002	-3.32	FALSE
BCell	cg22927302	0.1	0.039	0.161	0.609	3.265	0.001	0.002	-3.32	FALSE
BCell	cg05801879	0.018	0.007	0.029	0.967	3.265	0.001	0.002	-3.32	FALSE
BCell	cg22746584	0.101	0.04	0.162	0.843	3.265	0.001	0.002	-3.32	FALSE
BCell	cg10313633	0.058	0.023	0.093	0.795	3.265	0.001	0.002	-3.32	FALSE
BCell	cg26881713	0.007	0.003	0.011	0.024	3.265	0.001	0.002	-3.32	FALSE
BCell	cg26320372	0.074	0.029	0.119	0.853	3.265	0.001	0.002	-3.32	FALSE
BCell	cg25124433	0.114	0.045	0.183	0.823	3.265	0.001	0.002	-3.32	FALSE
BCell	cg19039673	-0.086	-0.138	-0.034	0.372	-3.265	0.001	0.002	-3.32	FALSE
BCell	cg23350296	0.036	0.014	0.058	0.951	3.265	0.001	0.002	-3.321	FALSE
BCell	cg19860154	0.024	0.009	0.038	0.959	3.265	0.001	0.002	-3.321	FALSE
BCell	cg23273947	0.031	0.012	0.049	0.929	3.265	0.001	0.002	-3.321	FALSE
BCell	cg06528601	-0.052	-0.084	-0.021	0.219	-3.265	0.001	0.002	-3.321	FALSE
BCell	cg13548543	-0.105	-0.168	-0.041	0.637	-3.265	0.001	0.002	-3.321	FALSE
BCell	cg10613815	0.104	0.041	0.168	0.732	3.265	0.001	0.002	-3.321	FALSE
BCell	cg05991902	0.071	0.028	0.114	0.768	3.265	0.001	0.002	-3.321	FALSE
BCell	cg20238128	-0.044	-0.07	-0.017	0.082	-3.265	0.001	0.002	-3.321	FALSE
BCell	cg09567732	0.018	0.007	0.029	0.038	3.264	0.001	0.002	-3.321	FALSE
BCell	cg05260346	0.085	0.033	0.137	0.89	3.265	0.001	0.002	-3.321	FALSE
BCell	cg00237752	0.112	0.044	0.179	0.842	3.264	0.001	0.002	-3.321	FALSE
BCell	cg20097276	0.023	0.009	0.037	0.939	3.264	0.001	0.002	-3.321	FALSE
BCell	cg17201651	0.106	0.042	0.17	0.389	3.264	0.001	0.002	-3.321	FALSE
BCell	cg14213844	-0.018	-0.029	-0.007	0.03	-3.264	0.001	0.002	-3.321	FALSE
BCell	cg01893560	0.059	0.023	0.095	0.453	3.264	0.001	0.002	-3.321	FALSE
BCell	cg25207857	0.07	0.028	0.113	0.886	3.264	0.001	0.002	-3.322	FALSE
BCell	cg10059378	-0.031	-0.05	-0.012	0.063	-3.264	0.001	0.002	-3.322	FALSE
BCell	cg16799961	-0.019	-0.03	-0.007	0.027	-3.264	0.001	0.002	-3.322	FALSE
BCell	cg20898078	0.023	0.009	0.036	0.961	3.264	0.001	0.002	-3.322	FALSE
BCell	cg15612077	0.11	0.043	0.176	0.797	3.264	0.001	0.002	-3.322	FALSE
BCell	cg03902718	0.075	0.029	0.12	0.746	3.264	0.001	0.002	-3.322	FALSE
BCell	cg14057760	-0.082	-0.131	-0.032	0.551	-3.264	0.001	0.002	-3.322	FALSE
BCell	cg05975654	-0.035	-0.055	-0.014	0.048	-3.264	0.001	0.002	-3.322	FALSE
BCell	cg01520234	0.069	0.027	0.11	0.902	3.264	0.001	0.002	-3.322	FALSE
BCell	cg06528267	-0.083	-0.133	-0.032	0.249	-3.264	0.001	0.002	-3.322	FALSE
BCell	cg27208536	-0.077	-0.124	-0.03	0.881	-3.264	0.001	0.002	-3.322	FALSE
BCell	cg13098366	0.08	0.031	0.128	0.798	3.264	0.001	0.002	-3.322	FALSE
BCell	cg23693683	0.014	0.006	0.023	0.043	3.264	0.001	0.002	-3.323	FALSE
BCell	cg19336497	0.116	0.046	0.186	0.537	3.264	0.001	0.002	-3.323	FALSE
BCell	cg19842683	0.011	0.004	0.018	0.974	3.264	0.001	0.002	-3.323	FALSE
BCell	cg16639172	0.056	0.022	0.09	0.625	3.264	0.001	0.002	-3.323	FALSE
BCell	cg20546215	-0.102	-0.164	-0.04	0.721	-3.264	0.001	0.002	-3.323	FALSE
BCell	cg13439596	-0.079	-0.126	-0.031	0.272	-3.264	0.001	0.002	-3.323	FALSE
BCell	cg02254551	-0.114	-0.183	-0.045	0.312	-3.264	0.001	0.002	-3.323	FALSE
BCell	cg22038359	0.084	0.033	0.135	0.245	3.264	0.001	0.002	-3.323	FALSE
BCell	cg23984176	0.092	0.036	0.147	0.68	3.264	0.001	0.002	-3.323	FALSE
BCell	cg04148163	0.113	0.044	0.181	0.506	3.264	0.001	0.002	-3.323	FALSE
BCell	cg05941890	0.009	0.004	0.015	0.026	3.264	0.001	0.002	-3.324	FALSE
BCell	cg22803989	0.059	0.023	0.094	0.927	3.264	0.001	0.002	-3.324	FALSE
BCell	cg25682653	-0.045	-0.072	-0.018	0.065	-3.264	0.001	0.002	-3.324	FALSE
BCell	cg13508369	0.111	0.044	0.178	0.757	3.264	0.001	0.002	-3.324	FALSE
BCell	cg05825290	-0.103	-0.166	-0.041	0.104	-3.264	0.001	0.002	-3.324	FALSE
BCell	cg02560744	0.11	0.043	0.176	0.828	3.264	0.001	0.002	-3.324	FALSE
BCell	cg16928046	0.073	0.029	0.118	0.744	3.263	0.001	0.002	-3.324	FALSE
BCell	cg14320852	0.078	0.031	0.125	0.754	3.263	0.001	0.002	-3.325	FALSE
BCell	cg21008808	-0.036	-0.057	-0.014	0.043	-3.263	0.001	0.002	-3.325	FALSE
BCell	cg10077239	0.095	0.037	0.152	0.245	3.263	0.001	0.002	-3.325	FALSE
BCell	cg14239346	-0.039	-0.063	-0.016	0.047	-3.263	0.001	0.002	-3.325	FALSE
BCell	cg08545493	0.076	0.03	0.122	0.113	3.263	0.001	0.002	-3.325	FALSE
BCell	cg00742963	0.044	0.017	0.07	0.89	3.263	0.001	0.002	-3.325	FALSE
BCell	cg24653772	0.07	0.028	0.113	0.881	3.263	0.001	0.002	-3.325	FALSE
BCell	cg23175533	0.126	0.05	0.202	0.478	3.263	0.001	0.002	-3.325	FALSE
BCell	cg25718735	0.108	0.042	0.173	0.876	3.263	0.001	0.002	-3.326	FALSE
BCell	cg02343335	-0.056	-0.091	-0.022	0.199	-3.263	0.001	0.002	-3.326	FALSE
BCell	cg19563671	0.216	0.085	0.347	0.725	3.263	0.001	0.002	-3.326	FALSE
BCell	cg24358785	0.08	0.032	0.129	0.511	3.263	0.001	0.002	-3.326	FALSE
BCell	cg04069927	-0.033	-0.052	-0.013	0.071	-3.263	0.001	0.002	-3.326	FALSE
BCell	cg09395844	-0.05	-0.081	-0.02	0.889	-3.263	0.001	0.002	-3.326	FALSE
BCell	cg16702313	0.062	0.024	0.1	0.545	3.263	0.001	0.002	-3.326	FALSE
BCell	cg08699355	-0.048	-0.077	-0.019	0.055	-3.263	0.001	0.002	-3.326	FALSE
BCell	cg00119314	0.071	0.028	0.114	0.664	3.263	0.001	0.002	-3.326	FALSE
BCell	cg22815118	0.054	0.021	0.086	0.71	3.263	0.001	0.002	-3.326	FALSE
BCell	cg07632068	0.114	0.045	0.184	0.787	3.263	0.001	0.002	-3.326	FALSE
BCell	cg12560020	0.144	0.057	0.231	0.294	3.263	0.001	0.002	-3.326	FALSE
BCell	cg24123634	0.07	0.028	0.113	0.9	3.263	0.001	0.002	-3.326	FALSE
BCell	cg02380813	-0.035	-0.056	-0.014	0.103	-3.263	0.001	0.002	-3.326	FALSE
BCell	cg25324673	-0.148	-0.237	-0.058	0.206	-3.263	0.001	0.002	-3.326	FALSE
BCell	cg19836174	0.085	0.033	0.137	0.895	3.263	0.001	0.002	-3.326	FALSE
BCell	cg13540639	0.077	0.03	0.124	0.842	3.263	0.001	0.002	-3.326	FALSE
BCell	cg10297193	0.071	0.028	0.115	0.551	3.263	0.001	0.002	-3.326	FALSE
BCell	cg19489146	0.063	0.025	0.101	0.861	3.263	0.001	0.002	-3.327	FALSE
BCell	cg11843691	-0.008	-0.012	-0.003	0.016	-3.263	0.001	0.002	-3.327	FALSE
BCell	cg18132363	-0.109	-0.175	-0.043	0.469	-3.263	0.001	0.002	-3.327	FALSE
BCell	cg11263393	-0.041	-0.066	-0.016	0.085	-3.263	0.001	0.002	-3.327	FALSE
BCell	cg16594910	0.103	0.04	0.165	0.716	3.263	0.001	0.002	-3.327	FALSE
BCell	cg02940164	-0.046	-0.074	-0.018	0.084	-3.263	0.001	0.002	-3.327	FALSE
BCell	cg00930873	-0.048	-0.077	-0.019	0.149	-3.263	0.001	0.002	-3.327	FALSE
BCell	cg10678427	-0.067	-0.108	-0.026	0.149	-3.263	0.001	0.002	-3.327	FALSE
BCell	cg09356509	0.01	0.004	0.016	0.022	3.262	0.001	0.002	-3.327	FALSE
BCell	cg15745273	0.054	0.021	0.086	0.888	3.262	0.001	0.002	-3.327	FALSE
BCell	cg01581781	0.092	0.036	0.147	0.41	3.262	0.001	0.002	-3.327	FALSE
BCell	cg24631450	-0.039	-0.063	-0.015	0.132	-3.262	0.001	0.002	-3.328	FALSE
BCell	cg24683910	0.029	0.012	0.047	0.937	3.262	0.001	0.002	-3.328	FALSE
BCell	cg19683073	0.107	0.042	0.172	0.666	3.262	0.001	0.002	-3.328	FALSE
BCell	cg08196359	-0.043	-0.069	-0.017	0.062	-3.262	0.001	0.002	-3.328	FALSE
BCell	cg10215102	0.078	0.031	0.125	0.902	3.262	0.001	0.002	-3.328	FALSE
BCell	cg26054057	0.124	0.049	0.199	0.677	3.262	0.001	0.002	-3.328	FALSE
BCell	cg02458945	-0.016	-0.025	-0.006	0.059	-3.262	0.001	0.002	-3.328	FALSE
BCell	cg20940459	0.034	0.013	0.054	0.039	3.262	0.001	0.002	-3.328	FALSE
BCell	cg21168489	0.065	0.026	0.105	0.341	3.262	0.001	0.002	-3.328	FALSE
BCell	cg02788090	-0.08	-0.129	-0.031	0.184	-3.262	0.001	0.002	-3.328	FALSE
BCell	cg15400629	-0.071	-0.114	-0.028	0.299	-3.262	0.001	0.002	-3.328	FALSE
BCell	cg05561193	0.117	0.046	0.189	0.608	3.262	0.001	0.002	-3.328	FALSE
BCell	cg23715749	0.084	0.033	0.135	0.311	3.262	0.001	0.002	-3.328	FALSE
BCell	cg26889659	0.167	0.066	0.268	0.499	3.262	0.001	0.002	-3.328	FALSE
BCell	cg14497787	0.035	0.014	0.057	0.932	3.262	0.001	0.002	-3.328	FALSE
BCell	cg11697464	-0.099	-0.16	-0.039	0.103	-3.262	0.001	0.002	-3.328	FALSE
BCell	cg02108556	0.033	0.013	0.053	0.936	3.262	0.001	0.002	-3.329	FALSE
BCell	cg06720660	0.036	0.014	0.057	0.947	3.262	0.001	0.002	-3.329	FALSE
BCell	cg14939082	0.045	0.018	0.072	0.183	3.262	0.001	0.002	-3.329	FALSE
BCell	cg11596239	0.069	0.027	0.11	0.42	3.262	0.001	0.002	-3.329	FALSE
BCell	cg11929284	0.109	0.043	0.176	0.68	3.262	0.001	0.002	-3.329	FALSE
BCell	cg04925824	0.042	0.017	0.068	0.097	3.262	0.001	0.002	-3.329	FALSE
BCell	cg23051970	0.056	0.022	0.09	0.917	3.262	0.001	0.002	-3.329	FALSE
BCell	cg08261094	-0.067	-0.108	-0.027	0.204	-3.262	0.001	0.002	-3.329	FALSE
BCell	cg27181199	0.084	0.033	0.136	0.904	3.262	0.001	0.002	-3.329	FALSE
BCell	cg08216306	0.037	0.015	0.06	0.922	3.262	0.001	0.002	-3.329	FALSE
BCell	cg13019844	0.076	0.03	0.122	0.379	3.262	0.001	0.002	-3.329	FALSE
BCell	cg20645232	0.101	0.04	0.163	0.837	3.262	0.001	0.002	-3.329	FALSE
BCell	cg13865352	0.008	0.003	0.012	0.012	3.262	0.001	0.002	-3.33	FALSE
BCell	cg23189044	0.134	0.053	0.215	0.264	3.262	0.001	0.002	-3.33	FALSE
BCell	cg24987604	0.034	0.013	0.055	0.91	3.262	0.001	0.002	-3.33	FALSE
BCell	cg25120210	0.118	0.046	0.189	0.496	3.262	0.001	0.002	-3.33	FALSE
BCell	cg09580153	0.135	0.053	0.218	0.758	3.262	0.001	0.002	-3.33	FALSE
BCell	cg08466968	0.03	0.012	0.048	0.06	3.262	0.001	0.002	-3.33	FALSE
BCell	cg11022824	0.026	0.01	0.042	0.96	3.262	0.001	0.002	-3.33	FALSE
BCell	cg24434056	0.094	0.037	0.151	0.497	3.262	0.001	0.002	-3.33	FALSE
BCell	cg04738301	-0.081	-0.13	-0.032	0.093	-3.262	0.001	0.002	-3.33	FALSE
BCell	cg09646934	0.049	0.019	0.079	0.716	3.262	0.001	0.002	-3.33	FALSE
BCell	cg13797580	0.078	0.031	0.125	0.669	3.262	0.001	0.002	-3.33	FALSE
BCell	cg02902915	0.054	0.021	0.087	0.911	3.262	0.001	0.002	-3.33	FALSE
BCell	cg21602506	0.11	0.043	0.176	0.775	3.262	0.001	0.002	-3.33	FALSE
BCell	cg27318281	0.089	0.035	0.142	0.856	3.261	0.001	0.002	-3.33	FALSE
BCell	cg14021880	0.106	0.042	0.17	0.719	3.261	0.001	0.002	-3.33	FALSE
BCell	cg13022534	0.068	0.027	0.108	0.906	3.261	0.001	0.002	-3.33	FALSE
BCell	cg04614296	-0.094	-0.151	-0.037	0.132	-3.261	0.001	0.002	-3.331	FALSE
BCell	cg11348442	-0.03	-0.048	-0.012	0.059	-3.261	0.001	0.002	-3.331	FALSE
BCell	cg19606462	0.069	0.027	0.11	0.889	3.261	0.001	0.002	-3.331	FALSE
BCell	cg02062480	0.077	0.03	0.124	0.105	3.261	0.001	0.002	-3.331	FALSE
BCell	cg21498620	0.116	0.046	0.186	0.844	3.261	0.001	0.002	-3.331	FALSE
BCell	cg06087349	-0.093	-0.149	-0.036	0.539	-3.261	0.001	0.002	-3.331	FALSE
BCell	cg01684586	0.1	0.039	0.16	0.686	3.261	0.001	0.002	-3.331	FALSE
BCell	cg03467728	0.039	0.015	0.063	0.926	3.261	0.001	0.002	-3.331	FALSE
BCell	cg26486441	0.075	0.029	0.12	0.538	3.261	0.001	0.002	-3.331	FALSE
BCell	cg07426101	0.027	0.011	0.044	0.919	3.261	0.001	0.002	-3.331	FALSE
BCell	cg16106080	0.035	0.014	0.056	0.902	3.261	0.001	0.002	-3.331	FALSE
BCell	cg24938968	0.058	0.023	0.094	0.87	3.261	0.001	0.002	-3.331	FALSE
BCell	cg07405810	0.062	0.024	0.1	0.233	3.261	0.001	0.002	-3.331	FALSE
BCell	cg05018441	-0.018	-0.029	-0.007	0.072	-3.261	0.001	0.002	-3.331	FALSE
BCell	cg13484614	0.068	0.027	0.109	0.891	3.261	0.001	0.002	-3.331	FALSE
BCell	cg22945556	0.072	0.028	0.116	0.888	3.261	0.001	0.002	-3.331	FALSE
BCell	cg08394896	-0.043	-0.069	-0.017	0.9	-3.261	0.001	0.002	-3.332	FALSE
BCell	cg08296288	0.058	0.023	0.093	0.526	3.261	0.001	0.002	-3.332	FALSE
BCell	cg02029091	-0.008	-0.013	-0.003	0.024	-3.261	0.001	0.002	-3.332	FALSE
BCell	cg14331619	0.074	0.029	0.119	0.815	3.261	0.001	0.002	-3.332	FALSE
BCell	cg07689487	-0.019	-0.031	-0.007	0.033	-3.261	0.001	0.002	-3.332	FALSE
BCell	cg09155001	0.034	0.013	0.054	0.855	3.261	0.001	0.002	-3.332	FALSE
BCell	cg13481359	-0.068	-0.11	-0.027	0.385	-3.261	0.001	0.002	-3.332	FALSE
BCell	cg22975277	0.054	0.021	0.087	0.903	3.261	0.001	0.002	-3.332	FALSE
BCell	cg00438775	0.012	0.005	0.019	0.036	3.261	0.001	0.002	-3.332	FALSE
BCell	cg08630040	0.056	0.022	0.089	0.89	3.261	0.001	0.002	-3.332	FALSE
BCell	cg05012946	-0.019	-0.03	-0.007	0.036	-3.261	0.001	0.002	-3.332	FALSE
BCell	cg00000884	0.077	0.03	0.123	0.866	3.261	0.001	0.002	-3.332	FALSE
BCell	cg12818493	0.031	0.012	0.05	0.073	3.261	0.001	0.002	-3.332	FALSE
BCell	cg12353927	0.022	0.009	0.035	0.953	3.261	0.001	0.002	-3.332	FALSE
BCell	cg19223467	0.089	0.035	0.143	0.862	3.261	0.001	0.002	-3.333	FALSE
BCell	cg11093762	0.026	0.01	0.042	0.956	3.261	0.001	0.002	-3.333	FALSE
BCell	cg00807959	0.011	0.004	0.018	0.034	3.261	0.001	0.002	-3.333	FALSE
BCell	cg09560763	0.101	0.04	0.162	0.809	3.26	0.001	0.002	-3.333	FALSE
BCell	cg10755723	-0.089	-0.143	-0.035	0.624	-3.26	0.001	0.002	-3.333	FALSE
BCell	cg14165909	-0.069	-0.111	-0.027	0.313	-3.26	0.001	0.002	-3.333	FALSE
BCell	cg00082178	0.063	0.025	0.101	0.916	3.26	0.001	0.002	-3.334	FALSE
BCell	cg16321280	0.066	0.026	0.106	0.137	3.26	0.001	0.002	-3.334	FALSE
BCell	cg27458485	-0.11	-0.176	-0.043	0.182	-3.26	0.001	0.002	-3.334	FALSE
BCell	cg02808595	-0.047	-0.075	-0.018	0.129	-3.26	0.001	0.002	-3.334	FALSE
BCell	cg17290076	0.012	0.005	0.019	0.033	3.26	0.001	0.002	-3.334	FALSE
BCell	cg14029686	-0.118	-0.19	-0.047	0.251	-3.26	0.001	0.002	-3.334	FALSE
BCell	cg13861527	0.065	0.025	0.104	0.91	3.26	0.001	0.002	-3.334	FALSE
BCell	cg00018128	-0.061	-0.098	-0.024	0.194	-3.26	0.001	0.002	-3.334	FALSE
BCell	cg03108928	-0.019	-0.031	-0.008	0.942	-3.26	0.001	0.002	-3.334	FALSE
BCell	cg19808085	-0.071	-0.115	-0.028	0.727	-3.26	0.001	0.002	-3.334	FALSE
BCell	cg10802005	0.069	0.027	0.11	0.842	3.26	0.001	0.002	-3.334	FALSE
BCell	cg08241694	-0.073	-0.117	-0.029	0.679	-3.26	0.001	0.002	-3.334	FALSE
BCell	cg01196517	-0.082	-0.132	-0.032	0.125	-3.26	0.001	0.002	-3.334	FALSE
BCell	cg01113900	0.072	0.028	0.116	0.889	3.26	0.001	0.002	-3.334	FALSE
BCell	cg13885357	-0.146	-0.235	-0.057	0.226	-3.26	0.001	0.002	-3.334	FALSE
BCell	cg10878230	0.093	0.037	0.149	0.833	3.26	0.001	0.002	-3.334	FALSE
BCell	cg02227026	0.073	0.029	0.117	0.883	3.26	0.001	0.002	-3.335	FALSE
BCell	cg13967702	-0.095	-0.153	-0.037	0.203	-3.26	0.001	0.002	-3.335	FALSE
BCell	cg11587811	0.073	0.028	0.117	0.874	3.26	0.001	0.002	-3.335	FALSE
BCell	cg23187653	-0.045	-0.072	-0.018	0.139	-3.26	0.001	0.002	-3.335	FALSE
BCell	cg06126713	0.104	0.041	0.167	0.277	3.26	0.001	0.002	-3.335	FALSE
BCell	cg01109763	-0.115	-0.184	-0.045	0.282	-3.26	0.001	0.002	-3.335	FALSE
BCell	cg03065383	0.01	0.004	0.016	0.016	3.26	0.001	0.002	-3.335	FALSE
BCell	cg26260149	-0.026	-0.042	-0.01	0.036	-3.26	0.001	0.002	-3.335	FALSE
BCell	cg00001854	-0.054	-0.087	-0.021	0.864	-3.26	0.001	0.002	-3.335	FALSE
BCell	cg14565781	0.084	0.033	0.135	0.436	3.26	0.001	0.002	-3.335	FALSE
BCell	cg09558195	-0.063	-0.101	-0.025	0.127	-3.26	0.001	0.002	-3.335	FALSE
BCell	cg22226342	0.095	0.037	0.152	0.877	3.26	0.001	0.002	-3.336	FALSE
BCell	cg19368203	0.102	0.04	0.165	0.858	3.26	0.001	0.002	-3.336	FALSE
BCell	cg23639857	-0.048	-0.078	-0.019	0.062	-3.26	0.001	0.002	-3.336	FALSE
BCell	cg03842063	0.069	0.027	0.11	0.847	3.26	0.001	0.002	-3.336	FALSE
BCell	cg11374227	0.104	0.041	0.167	0.877	3.26	0.001	0.002	-3.336	FALSE
BCell	cg14200465	-0.026	-0.041	-0.01	0.057	-3.259	0.001	0.002	-3.336	FALSE
BCell	cg23524195	-0.072	-0.116	-0.028	0.115	-3.259	0.001	0.002	-3.336	FALSE
BCell	cg18282441	0.109	0.043	0.176	0.721	3.259	0.001	0.002	-3.336	FALSE
BCell	cg04038089	-0.128	-0.205	-0.05	0.483	-3.259	0.001	0.002	-3.336	FALSE
BCell	cg10472064	-0.068	-0.109	-0.027	0.709	-3.259	0.001	0.002	-3.337	FALSE
BCell	cg09990169	0.113	0.045	0.182	0.591	3.259	0.001	0.002	-3.337	FALSE
BCell	cg19768727	0.026	0.01	0.042	0.913	3.259	0.001	0.002	-3.337	FALSE
BCell	cg00087971	0.096	0.038	0.154	0.836	3.259	0.001	0.002	-3.337	FALSE
BCell	cg13131185	0.036	0.014	0.059	0.044	3.259	0.001	0.002	-3.337	FALSE
BCell	cg04590323	0.024	0.009	0.038	0.135	3.259	0.001	0.002	-3.337	FALSE
BCell	cg01300700	0.082	0.032	0.132	0.885	3.259	0.001	0.002	-3.337	FALSE
BCell	cg01558037	0.088	0.034	0.141	0.761	3.259	0.001	0.002	-3.337	FALSE
BCell	cg23598360	0.041	0.016	0.066	0.951	3.259	0.001	0.002	-3.337	FALSE
BCell	cg27587063	0.082	0.032	0.131	0.692	3.259	0.001	0.002	-3.337	FALSE
BCell	cg06844984	0.061	0.024	0.098	0.922	3.259	0.001	0.002	-3.337	FALSE
BCell	cg07716696	0.106	0.041	0.17	0.158	3.259	0.001	0.002	-3.337	FALSE
BCell	cg07583503	0.093	0.036	0.149	0.226	3.259	0.001	0.002	-3.337	FALSE
BCell	cg16409497	0.008	0.003	0.013	0.028	3.259	0.001	0.002	-3.337	FALSE
BCell	cg13903848	0.07	0.028	0.113	0.891	3.259	0.001	0.002	-3.337	FALSE
BCell	cg11631334	-0.12	-0.193	-0.047	0.221	-3.259	0.001	0.002	-3.337	FALSE
BCell	cg02736395	-0.07	-0.113	-0.028	0.605	-3.259	0.001	0.002	-3.338	FALSE
BCell	cg05573381	-0.092	-0.148	-0.036	0.136	-3.259	0.001	0.002	-3.338	FALSE
BCell	cg21653489	0.047	0.019	0.076	0.922	3.259	0.001	0.002	-3.338	FALSE
BCell	cg25953672	0.088	0.035	0.141	0.692	3.259	0.001	0.002	-3.338	FALSE
BCell	cg14377152	0.047	0.018	0.075	0.901	3.259	0.001	0.002	-3.338	FALSE
BCell	cg19296132	0.052	0.02	0.083	0.909	3.259	0.001	0.002	-3.338	FALSE
BCell	cg07509252	0.021	0.008	0.034	0.957	3.259	0.001	0.002	-3.338	FALSE
BCell	cg07067710	-0.084	-0.134	-0.033	0.512	-3.259	0.001	0.002	-3.338	FALSE
BCell	cg17305275	0.089	0.035	0.142	0.817	3.259	0.001	0.002	-3.338	FALSE
BCell	cg21831937	0.077	0.03	0.124	0.863	3.259	0.001	0.002	-3.338	FALSE
BCell	cg09936839	0.094	0.037	0.151	0.56	3.259	0.001	0.002	-3.339	FALSE
BCell	cg17727071	0.108	0.043	0.174	0.421	3.259	0.001	0.002	-3.339	FALSE
BCell	cg01661350	-0.081	-0.13	-0.032	0.251	-3.259	0.001	0.002	-3.339	FALSE
BCell	cg05115375	-0.033	-0.053	-0.013	0.047	-3.259	0.001	0.002	-3.339	FALSE
BCell	cg25800328	0.129	0.051	0.208	0.791	3.259	0.001	0.002	-3.339	FALSE
BCell	cg05586863	0.122	0.048	0.197	0.525	3.259	0.001	0.002	-3.339	FALSE
BCell	cg10625758	0.025	0.01	0.04	0.075	3.259	0.001	0.002	-3.339	FALSE
BCell	cg08592305	-0.056	-0.091	-0.022	0.127	-3.259	0.001	0.002	-3.339	FALSE
BCell	cg04121983	-0.036	-0.057	-0.014	0.056	-3.259	0.001	0.002	-3.339	FALSE
BCell	cg15284719	-0.05	-0.081	-0.02	0.497	-3.259	0.001	0.002	-3.339	FALSE
BCell	cg24440526	0.031	0.012	0.05	0.922	3.258	0.001	0.002	-3.339	FALSE
BCell	cg18459040	0.122	0.048	0.196	0.749	3.259	0.001	0.002	-3.339	FALSE
BCell	cg14140447	0.046	0.018	0.074	0.883	3.258	0.001	0.002	-3.339	FALSE
BCell	cg07939503	0.053	0.021	0.085	0.917	3.258	0.001	0.002	-3.339	FALSE
BCell	cg25114245	0.076	0.03	0.123	0.854	3.258	0.001	0.002	-3.339	FALSE
BCell	cg04940829	0.088	0.035	0.142	0.837	3.258	0.001	0.002	-3.339	FALSE
BCell	cg00789427	0.109	0.043	0.176	0.621	3.258	0.001	0.002	-3.339	FALSE
BCell	cg07536102	-0.084	-0.135	-0.033	0.345	-3.258	0.001	0.002	-3.34	FALSE
BCell	cg00214530	-0.057	-0.091	-0.022	0.097	-3.258	0.001	0.002	-3.34	FALSE
BCell	cg19916740	-0.129	-0.207	-0.05	0.396	-3.258	0.001	0.002	-3.34	FALSE
BCell	cg08751265	0.044	0.017	0.071	0.09	3.258	0.001	0.002	-3.34	FALSE
BCell	cg02813265	0.083	0.033	0.134	0.874	3.258	0.001	0.002	-3.34	FALSE
BCell	cg22968175	0.011	0.004	0.018	0.034	3.258	0.001	0.002	-3.34	FALSE
BCell	cg23107161	-0.075	-0.121	-0.03	0.096	-3.258	0.001	0.002	-3.34	FALSE
BCell	cg13592373	0.088	0.035	0.142	0.877	3.258	0.001	0.002	-3.34	FALSE
BCell	cg04056343	-0.056	-0.09	-0.022	0.149	-3.258	0.001	0.002	-3.34	FALSE
BCell	cg21340500	-0.081	-0.131	-0.032	0.159	-3.258	0.001	0.002	-3.34	FALSE
BCell	cg19327049	0.028	0.011	0.044	0.964	3.258	0.001	0.002	-3.341	FALSE
BCell	cg23052863	0.032	0.012	0.051	0.925	3.258	0.001	0.002	-3.341	FALSE
BCell	cg11680118	0.062	0.024	0.099	0.899	3.258	0.001	0.002	-3.341	FALSE
BCell	cg00755043	-0.069	-0.111	-0.027	0.17	-3.258	0.001	0.002	-3.341	FALSE
BCell	cg21263122	0.014	0.006	0.023	0.024	3.258	0.001	0.002	-3.341	FALSE
BCell	cg14488466	0.044	0.017	0.071	0.117	3.258	0.001	0.002	-3.341	FALSE
BCell	cg27417469	-0.158	-0.254	-0.062	0.416	-3.258	0.001	0.002	-3.341	FALSE
BCell	cg22894742	0.083	0.033	0.133	0.894	3.258	0.001	0.002	-3.341	FALSE
BCell	cg23232188	0.087	0.034	0.14	0.801	3.258	0.001	0.002	-3.341	FALSE
BCell	cg14628993	0.101	0.04	0.163	0.866	3.258	0.001	0.002	-3.341	FALSE
BCell	cg21681705	0.083	0.032	0.133	0.809	3.258	0.001	0.002	-3.341	FALSE
BCell	cg21500799	-0.054	-0.087	-0.021	0.166	-3.258	0.001	0.002	-3.342	FALSE
BCell	cg02400787	0.048	0.019	0.076	0.903	3.258	0.001	0.002	-3.342	FALSE
BCell	cg19412663	0.092	0.036	0.147	0.837	3.258	0.001	0.002	-3.342	FALSE
BCell	cg25194470	0.09	0.035	0.145	0.507	3.258	0.001	0.002	-3.342	FALSE
BCell	cg17352891	0.105	0.041	0.169	0.728	3.258	0.001	0.002	-3.342	FALSE
BCell	cg05377596	-0.054	-0.086	-0.021	0.066	-3.258	0.001	0.002	-3.342	FALSE
BCell	cg10817250	0.033	0.013	0.053	0.898	3.258	0.001	0.002	-3.342	FALSE
BCell	cg12658947	-0.123	-0.198	-0.048	0.171	-3.258	0.001	0.002	-3.342	FALSE
BCell	cg06246999	-0.091	-0.146	-0.036	0.321	-3.258	0.001	0.002	-3.342	FALSE
BCell	cg20106465	0.037	0.014	0.059	0.937	3.258	0.001	0.002	-3.342	FALSE
BCell	cg01818102	0.109	0.043	0.175	0.855	3.258	0.001	0.002	-3.342	FALSE
BCell	cg02642958	-0.117	-0.189	-0.046	0.278	-3.258	0.001	0.002	-3.342	FALSE
BCell	cg12294403	-0.042	-0.067	-0.016	0.068	-3.258	0.001	0.002	-3.342	FALSE
BCell	cg03688139	-0.014	-0.023	-0.006	0.035	-3.257	0.001	0.002	-3.342	FALSE
BCell	cg27396346	0.051	0.02	0.083	0.914	3.258	0.001	0.002	-3.342	FALSE
BCell	cg06201247	0.028	0.011	0.045	0.951	3.257	0.001	0.002	-3.342	FALSE
BCell	cg08372135	0.096	0.038	0.154	0.864	3.257	0.001	0.002	-3.343	FALSE
BCell	cg14903245	0.143	0.056	0.23	0.676	3.257	0.001	0.002	-3.343	FALSE
BCell	cg14219812	0.011	0.004	0.018	0.033	3.257	0.001	0.002	-3.343	FALSE
BCell	cg11576468	0.065	0.026	0.105	0.882	3.257	0.001	0.002	-3.343	FALSE
BCell	cg20073050	0.063	0.025	0.101	0.263	3.257	0.001	0.002	-3.343	FALSE
BCell	cg12884605	0.04	0.016	0.064	0.114	3.257	0.001	0.002	-3.343	FALSE
BCell	cg16033151	-0.083	-0.133	-0.033	0.3	-3.257	0.001	0.002	-3.343	FALSE
BCell	cg20490341	0.045	0.018	0.073	0.923	3.257	0.001	0.002	-3.343	FALSE
BCell	cg15959921	0.066	0.026	0.106	0.755	3.257	0.001	0.002	-3.343	FALSE
BCell	cg14791747	-0.078	-0.126	-0.031	0.252	-3.257	0.001	0.002	-3.343	FALSE
BCell	cg19514148	0.037	0.014	0.059	0.86	3.257	0.001	0.002	-3.343	FALSE
BCell	cg13603436	0.061	0.024	0.098	0.865	3.257	0.001	0.002	-3.344	FALSE
BCell	cg19094366	0.088	0.035	0.142	0.578	3.257	0.001	0.002	-3.344	FALSE
BCell	cg18563999	-0.08	-0.129	-0.031	0.155	-3.257	0.001	0.002	-3.344	FALSE
BCell	cg15455643	-0.089	-0.143	-0.035	0.283	-3.257	0.001	0.002	-3.344	FALSE
BCell	cg04920214	0.065	0.025	0.104	0.916	3.257	0.001	0.002	-3.344	FALSE
BCell	cg10063805	0.097	0.038	0.155	0.721	3.257	0.001	0.002	-3.344	FALSE
BCell	cg03722472	0.049	0.019	0.078	0.858	3.257	0.001	0.002	-3.345	FALSE
BCell	cg21841963	-0.095	-0.152	-0.037	0.19	-3.257	0.001	0.002	-3.345	FALSE
BCell	cg23476312	0.04	0.016	0.065	0.932	3.257	0.001	0.002	-3.345	FALSE
BCell	cg20681184	0.071	0.028	0.114	0.894	3.257	0.001	0.002	-3.345	FALSE
BCell	cg02181287	0.077	0.03	0.124	0.828	3.257	0.001	0.002	-3.345	FALSE
BCell	cg26320219	-0.011	-0.017	-0.004	0.977	-3.257	0.001	0.002	-3.345	FALSE
BCell	cg07769732	-0.05	-0.081	-0.02	0.769	-3.257	0.001	0.002	-3.345	FALSE
BCell	cg02882216	0.06	0.024	0.097	0.906	3.257	0.001	0.002	-3.345	FALSE
BCell	cg04961466	-0.094	-0.151	-0.037	0.238	-3.257	0.001	0.002	-3.345	FALSE
BCell	cg08205460	0.017	0.007	0.027	0.031	3.256	0.001	0.002	-3.345	FALSE
BCell	cg17963456	-0.032	-0.051	-0.012	0.052	-3.256	0.001	0.002	-3.345	FALSE
BCell	cg14099787	0.033	0.013	0.053	0.907	3.256	0.001	0.002	-3.345	FALSE
BCell	cg14750757	0.087	0.034	0.14	0.824	3.256	0.001	0.002	-3.346	FALSE
BCell	cg23595222	0.089	0.035	0.143	0.211	3.256	0.001	0.002	-3.346	FALSE
BCell	cg00288736	0.068	0.027	0.109	0.828	3.256	0.001	0.002	-3.346	FALSE
BCell	cg06118578	-0.032	-0.052	-0.013	0.072	-3.256	0.001	0.002	-3.346	FALSE
BCell	cg22070232	0.094	0.037	0.152	0.795	3.256	0.001	0.002	-3.346	FALSE
BCell	cg17053591	0.048	0.019	0.077	0.921	3.256	0.001	0.002	-3.346	FALSE
BCell	cg15323584	0.095	0.037	0.152	0.882	3.256	0.001	0.002	-3.346	FALSE
BCell	cg00256074	0.086	0.034	0.139	0.843	3.256	0.001	0.002	-3.346	FALSE
BCell	cg25567448	0.083	0.032	0.133	0.548	3.256	0.001	0.002	-3.346	FALSE
BCell	cg03080639	0.113	0.044	0.182	0.846	3.256	0.001	0.002	-3.346	FALSE
BCell	cg03185863	-0.044	-0.07	-0.017	0.053	-3.256	0.001	0.002	-3.346	FALSE
BCell	cg16426479	-0.098	-0.157	-0.038	0.173	-3.256	0.001	0.002	-3.346	FALSE
BCell	cg18112863	-0.027	-0.044	-0.011	0.038	-3.256	0.001	0.002	-3.346	FALSE
BCell	cg01182660	0.059	0.023	0.095	0.894	3.256	0.001	0.002	-3.346	FALSE
BCell	cg00386725	0.05	0.02	0.08	0.229	3.256	0.001	0.002	-3.347	FALSE
BCell	cg06181069	-0.04	-0.064	-0.016	0.222	-3.256	0.001	0.002	-3.347	FALSE
BCell	cg20201402	0.096	0.038	0.155	0.853	3.256	0.001	0.002	-3.347	FALSE
BCell	cg05881753	0.085	0.033	0.136	0.844	3.256	0.001	0.002	-3.347	FALSE
BCell	cg15927720	0.057	0.022	0.092	0.023	3.256	0.001	0.002	-3.347	FALSE
BCell	cg00692760	0.063	0.025	0.101	0.9	3.256	0.001	0.002	-3.347	FALSE
BCell	cg24262486	0.026	0.01	0.042	0.931	3.256	0.001	0.002	-3.347	FALSE
BCell	cg13332706	0.097	0.038	0.156	0.847	3.256	0.001	0.002	-3.347	FALSE
BCell	cg00772380	0.058	0.023	0.093	0.866	3.256	0.001	0.002	-3.347	FALSE
BCell	cg04959297	0.049	0.019	0.079	0.856	3.256	0.001	0.002	-3.347	FALSE
BCell	cg11193462	0.058	0.023	0.093	0.236	3.256	0.001	0.002	-3.347	FALSE
BCell	cg18712672	-0.047	-0.076	-0.019	0.058	-3.256	0.001	0.002	-3.347	FALSE
BCell	cg04354271	0.081	0.032	0.13	0.859	3.256	0.001	0.002	-3.348	FALSE
BCell	cg14226755	-0.069	-0.11	-0.027	0.693	-3.256	0.001	0.002	-3.348	FALSE
BCell	cg10822038	0.045	0.017	0.072	0.901	3.256	0.001	0.002	-3.348	FALSE
BCell	cg03376340	0.09	0.035	0.145	0.767	3.256	0.001	0.002	-3.348	FALSE
BCell	cg21768014	0.103	0.041	0.166	0.882	3.256	0.001	0.002	-3.348	FALSE
BCell	cg02348119	0.111	0.044	0.179	0.793	3.256	0.001	0.002	-3.348	FALSE
BCell	cg11903197	0.148	0.058	0.237	0.793	3.256	0.001	0.002	-3.348	FALSE
BCell	cg07327468	0.036	0.014	0.058	0.059	3.256	0.001	0.002	-3.348	FALSE
BCell	cg12664119	-0.071	-0.114	-0.028	0.423	-3.256	0.001	0.002	-3.348	FALSE
BCell	cg08186892	0.018	0.007	0.028	0.963	3.255	0.001	0.002	-3.348	FALSE
BCell	cg20906291	-0.107	-0.173	-0.042	0.464	-3.255	0.001	0.002	-3.348	FALSE
BCell	cg04958227	0.036	0.014	0.058	0.928	3.255	0.001	0.002	-3.348	FALSE
BCell	cg08748100	-0.104	-0.167	-0.041	0.125	-3.255	0.001	0.002	-3.349	FALSE
BCell	cg06707993	0.061	0.024	0.097	0.893	3.255	0.001	0.002	-3.349	FALSE
BCell	cg05239225	-0.143	-0.23	-0.056	0.47	-3.255	0.001	0.002	-3.349	FALSE
BCell	cg18609578	-0.028	-0.045	-0.011	0.064	-3.255	0.001	0.002	-3.349	FALSE
BCell	cg21365094	-0.032	-0.051	-0.012	0.075	-3.255	0.001	0.002	-3.349	FALSE
BCell	cg05573262	-0.027	-0.044	-0.011	0.114	-3.255	0.001	0.002	-3.349	FALSE
BCell	cg16032384	-0.047	-0.076	-0.019	0.066	-3.255	0.001	0.002	-3.349	FALSE
BCell	cg14478713	0.108	0.042	0.174	0.712	3.255	0.001	0.002	-3.349	FALSE
BCell	cg24438217	-0.103	-0.166	-0.04	0.532	-3.255	0.001	0.002	-3.349	FALSE
BCell	cg24302646	0.064	0.025	0.102	0.874	3.255	0.001	0.002	-3.349	FALSE
BCell	cg27567430	-0.105	-0.17	-0.041	0.435	-3.255	0.001	0.002	-3.349	FALSE
BCell	cg03403662	0.009	0.004	0.015	0.022	3.255	0.001	0.002	-3.349	FALSE
BCell	cg22142254	0.062	0.024	0.1	0.896	3.255	0.001	0.002	-3.35	FALSE
BCell	cg23912081	0.089	0.035	0.143	0.54	3.255	0.001	0.002	-3.35	FALSE
BCell	cg21488093	0.132	0.052	0.212	0.806	3.255	0.001	0.002	-3.35	FALSE
BCell	cg09404193	0.044	0.017	0.07	0.945	3.255	0.001	0.002	-3.35	FALSE
BCell	cg27331871	0.091	0.036	0.147	0.136	3.255	0.001	0.002	-3.35	FALSE
BCell	cg20559403	0.11	0.043	0.177	0.848	3.255	0.001	0.002	-3.35	FALSE
BCell	cg12503118	0.099	0.039	0.16	0.839	3.255	0.001	0.002	-3.35	FALSE
BCell	cg16344850	-0.036	-0.058	-0.014	0.939	-3.255	0.001	0.002	-3.35	FALSE
BCell	cg22250586	0.033	0.013	0.053	0.893	3.255	0.001	0.002	-3.35	FALSE
BCell	cg05457221	0.057	0.022	0.092	0.827	3.255	0.001	0.002	-3.351	FALSE
BCell	cg11819702	0.079	0.031	0.126	0.842	3.255	0.001	0.002	-3.351	FALSE
BCell	cg03083146	0.105	0.041	0.169	0.854	3.255	0.001	0.002	-3.351	FALSE
BCell	cg05605603	0.069	0.027	0.111	0.801	3.255	0.001	0.002	-3.351	FALSE
BCell	cg09463047	-0.075	-0.12	-0.029	0.086	-3.255	0.001	0.002	-3.351	FALSE
BCell	cg22247553	0.048	0.019	0.078	0.934	3.255	0.001	0.002	-3.351	FALSE
BCell	cg15843262	-0.104	-0.168	-0.041	0.194	-3.255	0.001	0.002	-3.351	FALSE
BCell	cg18813390	0.047	0.018	0.075	0.932	3.255	0.001	0.002	-3.351	FALSE
BCell	cg07004999	-0.08	-0.129	-0.031	0.34	-3.254	0.001	0.002	-3.351	FALSE
BCell	cg27628536	-0.069	-0.11	-0.027	0.324	-3.254	0.001	0.002	-3.351	FALSE
BCell	cg06722633	-0.064	-0.103	-0.025	0.212	-3.254	0.001	0.002	-3.352	FALSE
BCell	cg19424820	0.023	0.009	0.037	0.951	3.254	0.001	0.002	-3.352	FALSE
BCell	cg06010032	-0.065	-0.105	-0.026	0.279	-3.254	0.001	0.002	-3.352	FALSE
BCell	cg03079252	0.045	0.018	0.073	0.923	3.254	0.001	0.002	-3.352	FALSE
BCell	cg17722884	0.012	0.005	0.019	0.046	3.254	0.001	0.002	-3.352	FALSE
BCell	cg04856117	0.072	0.028	0.115	0.47	3.254	0.001	0.002	-3.352	FALSE
BCell	cg12694261	0.037	0.015	0.06	0.927	3.254	0.001	0.002	-3.352	FALSE
BCell	cg02829654	0.151	0.059	0.242	0.607	3.254	0.001	0.002	-3.352	FALSE
BCell	cg01314439	0.038	0.015	0.061	0.896	3.254	0.001	0.002	-3.352	FALSE
BCell	cg06434470	0.038	0.015	0.062	0.94	3.254	0.001	0.002	-3.352	FALSE
BCell	cg01039871	0.103	0.041	0.166	0.861	3.254	0.001	0.002	-3.353	FALSE
BCell	cg14500798	-0.013	-0.021	-0.005	0.044	-3.254	0.001	0.002	-3.353	FALSE
BCell	cg13829849	0.08	0.031	0.128	0.795	3.254	0.001	0.002	-3.353	FALSE
BCell	cg06710207	0.066	0.026	0.106	0.814	3.254	0.001	0.002	-3.353	FALSE
BCell	cg11339445	-0.044	-0.07	-0.017	0.096	-3.254	0.001	0.002	-3.353	FALSE
BCell	cg16545438	0.168	0.066	0.271	0.672	3.254	0.001	0.002	-3.353	FALSE
BCell	cg13272743	0.048	0.019	0.077	0.937	3.254	0.001	0.002	-3.353	FALSE
BCell	ch.12.4168779F	-0.064	-0.103	-0.025	0.078	-3.254	0.001	0.002	-3.353	FALSE
BCell	cg09894268	0.074	0.029	0.119	0.91	3.254	0.001	0.002	-3.353	FALSE
BCell	cg14073541	0.043	0.017	0.069	0.889	3.254	0.001	0.002	-3.353	FALSE
BCell	cg04276765	-0.089	-0.144	-0.035	0.773	-3.254	0.001	0.002	-3.353	FALSE
BCell	cg05295006	-0.032	-0.051	-0.013	0.126	-3.254	0.001	0.002	-3.354	FALSE
BCell	cg11093548	-0.133	-0.213	-0.052	0.178	-3.254	0.001	0.002	-3.354	FALSE
BCell	cg23710751	-0.099	-0.159	-0.039	0.187	-3.254	0.001	0.002	-3.354	FALSE
BCell	cg26818629	0.098	0.038	0.157	0.57	3.254	0.001	0.002	-3.354	FALSE
BCell	cg01857186	0.067	0.026	0.107	0.886	3.253	0.001	0.002	-3.354	FALSE
BCell	cg25270178	0.09	0.035	0.145	0.571	3.253	0.001	0.002	-3.355	FALSE
BCell	cg27291727	0.051	0.02	0.083	0.871	3.253	0.001	0.002	-3.355	FALSE
BCell	cg27653399	0.032	0.013	0.052	0.95	3.253	0.001	0.002	-3.355	FALSE
BCell	cg02872426	-0.131	-0.211	-0.051	0.754	-3.253	0.001	0.002	-3.355	FALSE
BCell	cg13761594	-0.056	-0.091	-0.022	0.828	-3.253	0.001	0.002	-3.355	FALSE
BCell	cg23146358	0.009	0.003	0.014	0.022	3.253	0.001	0.002	-3.355	FALSE
BCell	cg08040376	0.127	0.05	0.205	0.789	3.253	0.001	0.002	-3.355	FALSE
BCell	cg00261082	0.137	0.054	0.221	0.795	3.253	0.001	0.002	-3.355	FALSE
BCell	cg03386595	0.096	0.038	0.155	0.834	3.253	0.001	0.002	-3.355	FALSE
BCell	cg18996153	0.026	0.01	0.042	0.955	3.253	0.001	0.002	-3.355	FALSE
BCell	cg22864266	0.06	0.023	0.096	0.12	3.253	0.001	0.002	-3.355	FALSE
BCell	cg14051336	0.097	0.038	0.156	0.67	3.253	0.001	0.002	-3.355	FALSE
BCell	cg03098515	-0.01	-0.016	-0.004	0.026	-3.253	0.001	0.002	-3.355	FALSE
BCell	cg00059246	-0.109	-0.175	-0.043	0.406	-3.253	0.001	0.002	-3.356	FALSE
BCell	cg09339194	-0.06	-0.097	-0.024	0.136	-3.253	0.001	0.002	-3.356	FALSE
BCell	cg19268446	0.124	0.048	0.199	0.712	3.253	0.001	0.002	-3.356	FALSE
BCell	cg22001533	-0.06	-0.097	-0.024	0.185	-3.253	0.001	0.002	-3.356	FALSE
BCell	cg03894975	-0.061	-0.098	-0.024	0.083	-3.253	0.001	0.002	-3.356	FALSE
BCell	cg08644269	0.049	0.019	0.078	0.906	3.253	0.001	0.002	-3.356	FALSE
BCell	cg02340826	0.015	0.006	0.025	0.963	3.253	0.001	0.002	-3.356	FALSE
BCell	cg07072391	0.081	0.032	0.13	0.834	3.253	0.001	0.002	-3.356	FALSE
BCell	cg00318347	-0.1	-0.161	-0.039	0.757	-3.253	0.001	0.002	-3.356	FALSE
BCell	cg02973377	-0.056	-0.09	-0.022	0.534	-3.253	0.001	0.002	-3.356	FALSE
BCell	cg03598159	-0.138	-0.222	-0.054	0.423	-3.253	0.001	0.002	-3.356	FALSE
BCell	cg08621441	0.082	0.032	0.132	0.654	3.253	0.001	0.002	-3.356	FALSE
BCell	cg17089179	0.065	0.025	0.105	0.847	3.253	0.001	0.002	-3.357	FALSE
BCell	cg01620570	0.021	0.008	0.033	0.028	3.253	0.001	0.002	-3.357	FALSE
BCell	cg18653195	0.082	0.032	0.132	0.334	3.253	0.001	0.002	-3.357	FALSE
BCell	cg10574843	-0.071	-0.115	-0.028	0.805	-3.253	0.001	0.002	-3.357	FALSE
BCell	cg09910856	0.058	0.023	0.093	0.843	3.253	0.001	0.002	-3.357	FALSE
BCell	cg06764239	-0.04	-0.065	-0.016	0.097	-3.253	0.001	0.002	-3.357	FALSE
BCell	cg24436715	-0.07	-0.113	-0.027	0.136	-3.253	0.001	0.002	-3.357	FALSE
BCell	cg07137277	0.088	0.034	0.141	0.897	3.253	0.001	0.002	-3.357	FALSE
BCell	cg23168192	0.153	0.06	0.246	0.702	3.253	0.001	0.002	-3.357	FALSE
BCell	cg24396691	0.009	0.004	0.015	0.013	3.252	0.001	0.002	-3.358	FALSE
BCell	cg19825856	-0.07	-0.112	-0.027	0.186	-3.252	0.001	0.002	-3.358	FALSE
BCell	cg07390210	-0.096	-0.154	-0.038	0.481	-3.252	0.001	0.002	-3.358	FALSE
BCell	cg25049162	0.08	0.031	0.129	0.775	3.252	0.001	0.002	-3.358	FALSE
BCell	cg06626786	0.074	0.029	0.119	0.765	3.252	0.001	0.002	-3.358	FALSE
BCell	cg10962490	0.054	0.021	0.086	0.849	3.252	0.001	0.002	-3.358	FALSE
BCell	cg16367786	-0.106	-0.171	-0.042	0.782	-3.252	0.001	0.002	-3.358	FALSE
BCell	cg25351572	0.135	0.053	0.217	0.725	3.252	0.001	0.002	-3.358	FALSE
BCell	cg20780180	-0.088	-0.142	-0.035	0.776	-3.252	0.001	0.002	-3.358	FALSE
BCell	cg00753138	0.012	0.005	0.019	0.966	3.252	0.001	0.002	-3.358	FALSE
BCell	cg04691781	0.015	0.006	0.024	0.03	3.252	0.001	0.002	-3.358	FALSE
BCell	cg27549208	0.129	0.051	0.208	0.504	3.252	0.001	0.002	-3.359	FALSE
BCell	ch.7.1201720F	-0.031	-0.05	-0.012	0.044	-3.252	0.001	0.002	-3.359	FALSE
BCell	cg00805320	0.015	0.006	0.024	0.02	3.252	0.001	0.002	-3.359	FALSE
BCell	cg12602851	0.122	0.048	0.197	0.613	3.252	0.001	0.002	-3.359	FALSE
BCell	cg07048415	-0.109	-0.176	-0.043	0.662	-3.252	0.001	0.002	-3.359	FALSE
BCell	cg06585893	-0.116	-0.186	-0.045	0.692	-3.252	0.001	0.002	-3.359	FALSE
BCell	cg12407459	-0.073	-0.117	-0.028	0.124	-3.252	0.001	0.002	-3.359	FALSE
BCell	cg13005329	0.025	0.01	0.041	0.938	3.252	0.001	0.002	-3.359	FALSE
BCell	cg03094226	0.057	0.022	0.092	0.881	3.252	0.001	0.002	-3.36	FALSE
BCell	cg26814075	0.102	0.04	0.164	0.425	3.252	0.001	0.002	-3.36	FALSE
BCell	cg10549480	0.065	0.026	0.105	0.608	3.252	0.001	0.002	-3.36	FALSE
BCell	cg18358875	0.142	0.056	0.229	0.561	3.252	0.001	0.002	-3.36	FALSE
BCell	cg10688514	0.04	0.016	0.064	0.098	3.252	0.001	0.002	-3.36	FALSE
BCell	cg14846292	0.091	0.036	0.147	0.505	3.252	0.001	0.002	-3.36	FALSE
BCell	cg17324149	0.068	0.027	0.109	0.46	3.251	0.001	0.002	-3.36	FALSE
BCell	cg27305603	0.017	0.006	0.027	0.971	3.251	0.001	0.002	-3.36	FALSE
BCell	cg23780580	0.03	0.012	0.049	0.951	3.251	0.001	0.002	-3.36	FALSE
BCell	cg03795608	-0.018	-0.029	-0.007	0.037	-3.251	0.001	0.002	-3.361	FALSE
BCell	cg21464220	0.099	0.039	0.159	0.855	3.251	0.001	0.002	-3.361	FALSE
BCell	cg20980783	0.019	0.007	0.03	0.021	3.251	0.001	0.002	-3.361	FALSE
BCell	cg18532208	0.075	0.029	0.121	0.888	3.251	0.001	0.002	-3.361	FALSE
BCell	cg15077193	0.131	0.051	0.211	0.781	3.251	0.001	0.002	-3.361	FALSE
BCell	cg19657875	-0.037	-0.06	-0.015	0.063	-3.251	0.001	0.002	-3.361	FALSE
BCell	cg15344234	0.05	0.02	0.081	0.066	3.251	0.001	0.002	-3.361	FALSE
BCell	cg15085791	-0.068	-0.11	-0.027	0.154	-3.251	0.001	0.002	-3.361	FALSE
BCell	cg12890903	-0.048	-0.077	-0.019	0.218	-3.251	0.001	0.002	-3.361	FALSE
BCell	cg13991568	0.078	0.03	0.125	0.889	3.251	0.001	0.002	-3.361	FALSE
BCell	cg23019745	0.099	0.039	0.16	0.693	3.251	0.001	0.002	-3.361	FALSE
BCell	cg27584980	0.03	0.012	0.048	0.937	3.251	0.001	0.002	-3.362	FALSE
BCell	cg23358740	-0.073	-0.117	-0.028	0.522	-3.251	0.001	0.002	-3.362	FALSE
BCell	cg05829479	0.022	0.009	0.036	0.033	3.251	0.001	0.002	-3.362	FALSE
BCell	cg18083008	0.076	0.03	0.122	0.869	3.251	0.001	0.002	-3.362	FALSE
BCell	cg04036182	-0.103	-0.165	-0.04	0.399	-3.251	0.001	0.002	-3.362	FALSE
BCell	cg00238213	0.042	0.017	0.068	0.117	3.251	0.001	0.002	-3.362	FALSE
BCell	cg11032208	-0.038	-0.062	-0.015	0.136	-3.251	0.001	0.002	-3.362	FALSE
BCell	cg02240226	-0.009	-0.014	-0.003	0.028	-3.251	0.001	0.002	-3.362	FALSE
BCell	cg13631094	0.089	0.035	0.144	0.651	3.251	0.001	0.002	-3.362	FALSE
BCell	cg12741231	0.056	0.022	0.09	0.834	3.251	0.001	0.002	-3.362	FALSE
BCell	cg16171723	0.021	0.008	0.033	0.966	3.251	0.001	0.002	-3.362	FALSE
BCell	cg08022819	-0.037	-0.059	-0.014	0.888	-3.251	0.001	0.002	-3.362	FALSE
BCell	cg14936778	-0.091	-0.147	-0.036	0.21	-3.251	0.001	0.002	-3.363	FALSE
BCell	cg02060584	0.083	0.032	0.133	0.11	3.251	0.001	0.002	-3.363	FALSE
BCell	cg22061831	0.06	0.023	0.096	0.051	3.251	0.001	0.002	-3.363	FALSE
BCell	cg08858130	0.138	0.054	0.222	0.675	3.251	0.001	0.002	-3.363	FALSE
BCell	cg23237765	0.095	0.037	0.153	0.78	3.251	0.001	0.002	-3.363	FALSE
BCell	cg15597136	0.05	0.019	0.08	0.936	3.251	0.001	0.002	-3.363	FALSE
BCell	cg15866977	-0.06	-0.097	-0.024	0.114	-3.251	0.001	0.002	-3.363	FALSE
BCell	cg03480935	0.112	0.044	0.18	0.546	3.251	0.001	0.002	-3.363	FALSE
BCell	cg14308466	0.117	0.046	0.188	0.585	3.251	0.001	0.002	-3.363	FALSE
BCell	cg17360854	-0.135	-0.217	-0.053	0.23	-3.251	0.001	0.002	-3.363	FALSE
BCell	cg26011534	0.058	0.023	0.094	0.92	3.25	0.001	0.002	-3.364	FALSE
BCell	cg12878555	-0.023	-0.038	-0.009	0.07	-3.25	0.001	0.002	-3.364	FALSE
BCell	cg06534464	0.067	0.026	0.108	0.886	3.25	0.001	0.002	-3.364	FALSE
BCell	cg20387387	0.01	0.004	0.016	0.027	3.25	0.001	0.002	-3.364	FALSE
BCell	cg24123116	0.051	0.02	0.082	0.823	3.25	0.001	0.002	-3.364	FALSE
BCell	cg06041278	0.081	0.032	0.131	0.885	3.25	0.001	0.002	-3.364	FALSE
BCell	cg13135376	0.102	0.04	0.164	0.809	3.25	0.001	0.002	-3.364	FALSE
BCell	cg27037013	0.084	0.033	0.135	0.741	3.25	0.001	0.002	-3.364	FALSE
BCell	cg00164301	0.03	0.012	0.049	0.934	3.25	0.001	0.002	-3.365	FALSE
BCell	cg15798823	0.106	0.041	0.17	0.705	3.25	0.001	0.002	-3.365	FALSE
BCell	cg05154856	0.054	0.021	0.087	0.75	3.25	0.001	0.002	-3.365	FALSE
BCell	cg06598091	0.044	0.017	0.071	0.022	3.25	0.001	0.002	-3.365	FALSE
BCell	cg10663017	-0.122	-0.196	-0.048	0.191	-3.25	0.001	0.002	-3.365	FALSE
BCell	cg24889207	0.027	0.01	0.043	0.891	3.25	0.001	0.002	-3.365	FALSE
BCell	cg07263393	-0.104	-0.168	-0.041	0.46	-3.25	0.001	0.002	-3.365	FALSE
BCell	cg05265940	0.025	0.01	0.04	0.964	3.25	0.001	0.002	-3.365	FALSE
BCell	cg17503259	0.099	0.039	0.159	0.712	3.25	0.001	0.002	-3.365	FALSE
BCell	cg09642369	0.078	0.03	0.125	0.863	3.25	0.001	0.002	-3.365	FALSE
BCell	cg00081251	-0.076	-0.123	-0.03	0.095	-3.25	0.001	0.002	-3.365	FALSE
BCell	cg22295389	0.082	0.032	0.132	0.863	3.25	0.001	0.002	-3.365	FALSE
BCell	cg09811510	0.112	0.044	0.18	0.655	3.25	0.001	0.002	-3.366	FALSE
BCell	cg08506053	0.058	0.023	0.094	0.865	3.25	0.001	0.002	-3.366	FALSE
BCell	cg26541587	0.016	0.006	0.025	0.034	3.25	0.001	0.002	-3.366	FALSE
BCell	cg24469013	0.065	0.025	0.104	0.814	3.25	0.001	0.002	-3.366	FALSE
BCell	cg04627183	0.016	0.006	0.026	0.966	3.25	0.001	0.002	-3.366	FALSE
BCell	cg23882796	0.069	0.027	0.111	0.907	3.25	0.001	0.002	-3.366	FALSE
BCell	cg04124126	-0.03	-0.048	-0.012	0.063	-3.25	0.001	0.002	-3.366	FALSE
BCell	cg05863755	0.072	0.028	0.116	0.856	3.25	0.001	0.002	-3.366	FALSE
BCell	cg19129145	0.081	0.032	0.131	0.762	3.25	0.001	0.002	-3.366	FALSE
BCell	cg16013720	-0.102	-0.165	-0.04	0.338	-3.25	0.001	0.002	-3.366	FALSE
BCell	cg08896053	-0.094	-0.151	-0.037	0.173	-3.25	0.001	0.002	-3.366	FALSE
BCell	cg14981137	-0.059	-0.094	-0.023	0.144	-3.25	0.001	0.002	-3.366	FALSE
BCell	cg13104844	0.167	0.065	0.269	0.779	3.25	0.001	0.002	-3.366	FALSE
BCell	cg24120153	0.13	0.051	0.209	0.527	3.249	0.001	0.002	-3.366	FALSE
BCell	cg02010262	0.01	0.004	0.015	0.027	3.249	0.001	0.002	-3.366	FALSE
BCell	cg14372532	0.066	0.026	0.106	0.925	3.249	0.001	0.002	-3.367	FALSE
BCell	cg00201257	0.064	0.025	0.103	0.881	3.249	0.001	0.002	-3.367	FALSE
BCell	cg27468226	0.08	0.031	0.129	0.872	3.249	0.001	0.002	-3.367	FALSE
BCell	cg24198941	0.065	0.025	0.104	0.578	3.249	0.001	0.002	-3.367	FALSE
BCell	cg08475898	0.075	0.029	0.121	0.898	3.249	0.001	0.002	-3.367	FALSE
BCell	cg13354934	0.067	0.026	0.108	0.227	3.249	0.001	0.002	-3.367	FALSE
BCell	cg25828427	0.094	0.037	0.151	0.878	3.249	0.001	0.002	-3.367	FALSE
BCell	cg06546183	-0.085	-0.137	-0.033	0.645	-3.249	0.001	0.002	-3.367	FALSE
BCell	cg11681597	-0.066	-0.106	-0.026	0.714	-3.249	0.001	0.002	-3.367	FALSE
BCell	cg04571951	0.057	0.022	0.091	0.893	3.249	0.001	0.002	-3.368	FALSE
BCell	cg24640609	0.126	0.049	0.203	0.823	3.249	0.001	0.002	-3.368	FALSE
BCell	cg21811143	-0.08	-0.128	-0.031	0.138	-3.249	0.001	0.002	-3.368	FALSE
BCell	cg19989581	0.082	0.032	0.131	0.619	3.249	0.001	0.002	-3.368	FALSE
BCell	cg03031660	0.025	0.01	0.04	0.032	3.249	0.001	0.002	-3.368	FALSE
BCell	cg00622375	-0.148	-0.239	-0.058	0.533	-3.249	0.001	0.002	-3.368	FALSE
BCell	cg09092987	0.084	0.033	0.135	0.892	3.249	0.001	0.002	-3.368	FALSE
BCell	cg20710777	0.058	0.023	0.093	0.926	3.249	0.001	0.002	-3.368	FALSE
BCell	cg06840883	0.046	0.018	0.074	0.923	3.249	0.001	0.002	-3.368	FALSE
BCell	cg18360111	0.036	0.014	0.058	0.942	3.249	0.001	0.002	-3.368	FALSE
BCell	cg03367493	0.04	0.016	0.064	0.89	3.249	0.001	0.002	-3.368	FALSE
BCell	cg19255118	-0.009	-0.015	-0.004	0.024	-3.249	0.001	0.002	-3.369	FALSE
BCell	cg04575325	-0.019	-0.031	-0.007	0.03	-3.249	0.001	0.002	-3.369	FALSE
BCell	cg27492839	0.101	0.04	0.163	0.862	3.249	0.001	0.002	-3.369	FALSE
BCell	cg08924917	0.019	0.007	0.031	0.97	3.249	0.001	0.002	-3.369	FALSE
BCell	cg06620837	-0.022	-0.035	-0.009	0.078	-3.249	0.001	0.002	-3.369	FALSE
BCell	cg24291747	0.101	0.04	0.163	0.428	3.249	0.001	0.002	-3.369	FALSE
BCell	cg08676173	-0.02	-0.032	-0.008	0.966	-3.248	0.001	0.002	-3.369	FALSE
BCell	cg03602360	0.065	0.026	0.105	0.398	3.249	0.001	0.002	-3.369	FALSE
BCell	cg08042273	0.089	0.035	0.144	0.75	3.249	0.001	0.002	-3.369	FALSE
BCell	cg26820113	0.046	0.018	0.074	0.759	3.249	0.001	0.002	-3.369	FALSE
BCell	cg24450496	0.133	0.052	0.213	0.785	3.249	0.001	0.002	-3.369	FALSE
BCell	cg13896842	0.051	0.02	0.083	0.815	3.248	0.001	0.002	-3.37	FALSE
BCell	cg00373020	0.051	0.02	0.083	0.906	3.248	0.001	0.002	-3.37	FALSE
BCell	cg16711083	-0.024	-0.038	-0.009	0.048	-3.248	0.001	0.002	-3.37	FALSE
BCell	cg22650942	0.055	0.021	0.088	0.702	3.248	0.001	0.002	-3.37	FALSE
BCell	cg05036130	0.083	0.033	0.134	0.761	3.248	0.001	0.002	-3.37	FALSE
BCell	cg23052020	-0.123	-0.198	-0.048	0.181	-3.248	0.001	0.002	-3.37	FALSE
BCell	cg02179455	-0.092	-0.148	-0.036	0.18	-3.248	0.001	0.002	-3.37	FALSE
BCell	cg00178635	0.022	0.008	0.035	0.947	3.248	0.001	0.002	-3.37	FALSE
BCell	cg07025949	-0.14	-0.225	-0.055	0.187	-3.248	0.001	0.002	-3.37	FALSE
BCell	cg08045192	0.047	0.018	0.075	0.889	3.248	0.001	0.002	-3.37	FALSE
BCell	cg27592564	0.079	0.031	0.127	0.168	3.248	0.001	0.002	-3.37	FALSE
BCell	cg01082798	0.129	0.051	0.208	0.851	3.248	0.001	0.002	-3.37	FALSE
BCell	cg19534753	0.073	0.029	0.118	0.722	3.248	0.001	0.002	-3.37	FALSE
BCell	cg02698731	0.044	0.017	0.072	0.836	3.248	0.001	0.002	-3.37	FALSE
BCell	cg00063979	0.042	0.016	0.068	0.92	3.248	0.001	0.002	-3.37	FALSE
BCell	cg21670396	0.037	0.014	0.059	0.886	3.248	0.001	0.002	-3.37	FALSE
BCell	cg00443516	-0.02	-0.032	-0.008	0.96	-3.248	0.001	0.002	-3.37	FALSE
BCell	cg06908352	0.051	0.02	0.083	0.826	3.248	0.001	0.002	-3.371	FALSE
BCell	cg05624932	0.03	0.012	0.049	0.036	3.248	0.001	0.002	-3.371	FALSE
BCell	cg00883493	0.066	0.026	0.106	0.633	3.248	0.001	0.002	-3.371	FALSE
BCell	cg07525420	0.06	0.024	0.097	0.189	3.248	0.001	0.002	-3.371	FALSE
BCell	cg24006770	0.043	0.017	0.069	0.887	3.248	0.001	0.002	-3.371	FALSE
BCell	cg25090499	0.014	0.005	0.022	0.032	3.248	0.001	0.002	-3.371	FALSE
BCell	cg20751057	0.022	0.009	0.035	0.952	3.248	0.001	0.002	-3.371	FALSE
BCell	cg19572014	-0.065	-0.105	-0.025	0.175	-3.248	0.001	0.002	-3.371	FALSE
BCell	cg01102193	0.074	0.029	0.12	0.761	3.248	0.001	0.002	-3.371	FALSE
BCell	cg10338764	-0.018	-0.029	-0.007	0.04	-3.248	0.001	0.002	-3.371	FALSE
BCell	cg15451075	0.038	0.015	0.06	0.912	3.248	0.001	0.002	-3.371	FALSE
BCell	cg09394785	0.087	0.034	0.14	0.331	3.248	0.001	0.002	-3.371	FALSE
BCell	cg02959277	0.024	0.009	0.038	0.953	3.248	0.001	0.002	-3.371	FALSE
BCell	cg13577744	0.028	0.011	0.045	0.03	3.248	0.001	0.002	-3.371	FALSE
BCell	cg16630546	0.098	0.038	0.158	0.492	3.248	0.001	0.002	-3.371	FALSE
BCell	cg14655116	0.036	0.014	0.058	0.95	3.248	0.001	0.002	-3.372	FALSE
BCell	cg26390598	0.084	0.033	0.136	0.238	3.248	0.001	0.002	-3.372	FALSE
BCell	cg12907959	-0.058	-0.093	-0.023	0.127	-3.248	0.001	0.002	-3.372	FALSE
BCell	cg22187376	0.109	0.042	0.175	0.858	3.248	0.001	0.002	-3.372	FALSE
BCell	cg06727198	0.037	0.014	0.059	0.894	3.248	0.001	0.002	-3.372	FALSE
BCell	cg12644353	-0.061	-0.098	-0.024	0.168	-3.248	0.001	0.002	-3.372	FALSE
BCell	cg18396626	0.094	0.037	0.151	0.7	3.248	0.001	0.002	-3.372	FALSE
BCell	cg19302250	-0.045	-0.072	-0.017	0.058	-3.248	0.001	0.002	-3.372	FALSE
BCell	cg24812523	0.048	0.019	0.077	0.933	3.248	0.002	0.002	-3.372	FALSE
BCell	cg08309747	0.125	0.049	0.201	0.818	3.247	0.002	0.002	-3.373	FALSE
BCell	cg17491360	0.061	0.024	0.098	0.831	3.247	0.002	0.002	-3.373	FALSE
BCell	cg02977388	0.119	0.046	0.191	0.773	3.247	0.002	0.002	-3.373	FALSE
BCell	cg02090762	-0.19	-0.306	-0.074	0.324	-3.247	0.002	0.002	-3.373	FALSE
BCell	cg05083273	0.113	0.044	0.182	0.624	3.247	0.002	0.002	-3.373	FALSE
BCell	cg16102102	0.143	0.056	0.23	0.279	3.247	0.002	0.002	-3.373	FALSE
BCell	cg12243537	0.07	0.027	0.113	0.903	3.247	0.002	0.002	-3.373	FALSE
BCell	cg23756005	0.085	0.033	0.137	0.664	3.247	0.002	0.002	-3.373	FALSE
BCell	cg13702005	-0.138	-0.223	-0.054	0.242	-3.247	0.002	0.002	-3.373	FALSE
BCell	cg06537708	0.077	0.03	0.124	0.8	3.247	0.002	0.002	-3.373	FALSE
BCell	cg11375652	0.028	0.011	0.045	0.871	3.247	0.002	0.002	-3.373	FALSE
BCell	cg15339142	0.081	0.032	0.131	0.835	3.247	0.002	0.002	-3.373	FALSE
BCell	cg14879948	0.072	0.028	0.116	0.106	3.247	0.002	0.002	-3.373	FALSE
BCell	cg25510895	0.08	0.031	0.129	0.856	3.247	0.002	0.002	-3.373	FALSE
BCell	cg04050941	0.106	0.041	0.171	0.5	3.247	0.002	0.002	-3.373	FALSE
BCell	cg26236278	0.025	0.01	0.04	0.946	3.247	0.002	0.002	-3.373	FALSE
BCell	cg25014494	0.084	0.033	0.136	0.855	3.247	0.002	0.002	-3.374	FALSE
BCell	cg27613901	0.065	0.026	0.105	0.891	3.247	0.002	0.002	-3.374	FALSE
BCell	cg12501957	0.052	0.02	0.083	0.862	3.247	0.002	0.002	-3.374	FALSE
BCell	cg06193383	0.014	0.005	0.023	0.027	3.247	0.002	0.002	-3.374	FALSE
BCell	cg00260818	0.02	0.008	0.032	0.958	3.247	0.002	0.002	-3.374	FALSE
BCell	cg17733447	-0.091	-0.146	-0.035	0.401	-3.247	0.002	0.002	-3.374	FALSE
BCell	cg14826909	0.146	0.057	0.235	0.698	3.247	0.002	0.002	-3.374	FALSE
BCell	cg02548238	-0.06	-0.097	-0.024	0.123	-3.247	0.002	0.002	-3.374	FALSE
BCell	cg26706070	-0.043	-0.07	-0.017	0.087	-3.247	0.002	0.002	-3.375	FALSE
BCell	cg03535066	0.016	0.006	0.025	0.035	3.247	0.002	0.002	-3.375	FALSE
BCell	cg06369879	0.04	0.015	0.064	0.941	3.247	0.002	0.002	-3.375	FALSE
BCell	cg08515869	0.033	0.013	0.052	0.927	3.247	0.002	0.002	-3.375	FALSE
BCell	cg02660480	0.06	0.023	0.096	0.836	3.247	0.002	0.002	-3.375	FALSE
BCell	cg08354351	0.126	0.049	0.203	0.815	3.247	0.002	0.002	-3.375	FALSE
BCell	cg22902089	-0.063	-0.102	-0.025	0.646	-3.247	0.002	0.002	-3.375	FALSE
BCell	cg13358349	0.012	0.005	0.019	0.034	3.247	0.002	0.002	-3.375	FALSE
BCell	cg25341674	0.085	0.033	0.138	0.867	3.247	0.002	0.002	-3.375	FALSE
BCell	cg09374673	0.055	0.022	0.089	0.854	3.247	0.002	0.002	-3.375	FALSE
BCell	cg13855435	-0.089	-0.143	-0.035	0.52	-3.247	0.002	0.002	-3.375	FALSE
BCell	cg10213626	0.021	0.008	0.033	0.946	3.247	0.002	0.002	-3.375	FALSE
BCell	cg03212678	0.032	0.013	0.052	0.907	3.247	0.002	0.002	-3.375	FALSE
BCell	cg22918434	0.046	0.018	0.074	0.927	3.247	0.002	0.002	-3.375	FALSE
BCell	cg22346476	0.096	0.037	0.155	0.12	3.247	0.002	0.002	-3.375	FALSE
BCell	cg05471775	0.008	0.003	0.013	0.031	3.246	0.002	0.002	-3.375	FALSE
BCell	cg01138171	0.109	0.043	0.176	0.651	3.247	0.002	0.002	-3.375	FALSE
BCell	cg19722382	0.035	0.014	0.057	0.895	3.247	0.002	0.002	-3.375	FALSE
BCell	cg17716986	0.059	0.023	0.094	0.825	3.247	0.002	0.002	-3.375	FALSE
BCell	cg03547840	0.07	0.027	0.112	0.099	3.247	0.002	0.002	-3.375	FALSE
BCell	cg27423445	0.116	0.045	0.187	0.577	3.246	0.002	0.002	-3.376	FALSE
BCell	cg00769520	-0.112	-0.18	-0.044	0.162	-3.246	0.002	0.002	-3.376	FALSE
BCell	cg04799218	-0.05	-0.08	-0.019	0.057	-3.246	0.002	0.002	-3.376	FALSE
BCell	cg04230891	-0.046	-0.074	-0.018	0.095	-3.246	0.002	0.002	-3.376	FALSE
BCell	cg25233139	-0.13	-0.209	-0.051	0.26	-3.246	0.002	0.002	-3.376	FALSE
BCell	cg20653128	-0.149	-0.24	-0.058	0.431	-3.246	0.002	0.002	-3.376	FALSE
BCell	cg08053057	0.096	0.037	0.154	0.833	3.246	0.002	0.002	-3.376	FALSE
BCell	cg18789069	0.013	0.005	0.022	0.975	3.246	0.002	0.002	-3.376	FALSE
BCell	cg12471053	0.033	0.013	0.053	0.889	3.246	0.002	0.002	-3.376	FALSE
BCell	cg15553500	-0.096	-0.154	-0.037	0.444	-3.246	0.002	0.002	-3.376	FALSE
BCell	cg11664987	0.073	0.028	0.117	0.162	3.246	0.002	0.002	-3.376	FALSE
BCell	cg05116424	0.041	0.016	0.067	0.897	3.246	0.002	0.002	-3.376	FALSE
BCell	cg05552543	-0.049	-0.079	-0.019	0.741	-3.246	0.002	0.002	-3.376	FALSE
BCell	cg18709144	0.013	0.005	0.02	0.975	3.246	0.002	0.002	-3.376	FALSE
BCell	cg01660827	0.034	0.013	0.055	0.945	3.246	0.002	0.002	-3.377	FALSE
BCell	cg14296446	0.062	0.024	0.101	0.898	3.246	0.002	0.002	-3.377	FALSE
BCell	cg10604550	0.055	0.022	0.089	0.748	3.246	0.002	0.002	-3.377	FALSE
BCell	cg26614816	-0.069	-0.11	-0.027	0.13	-3.246	0.002	0.002	-3.377	FALSE
BCell	cg05912481	0.032	0.013	0.052	0.953	3.246	0.002	0.002	-3.377	FALSE
BCell	cg02021817	0.011	0.004	0.018	0.025	3.246	0.002	0.002	-3.377	FALSE
BCell	cg03024212	0.081	0.032	0.13	0.262	3.246	0.002	0.002	-3.377	FALSE
BCell	cg17819168	0.145	0.056	0.233	0.57	3.246	0.002	0.002	-3.377	FALSE
BCell	cg01922613	0.103	0.04	0.166	0.735	3.246	0.002	0.002	-3.377	FALSE
BCell	cg21040360	0.012	0.005	0.02	0.022	3.246	0.002	0.002	-3.377	FALSE
BCell	cg17471928	-0.04	-0.064	-0.016	0.099	-3.246	0.002	0.002	-3.378	FALSE
BCell	cg04576684	-0.032	-0.052	-0.013	0.101	-3.246	0.002	0.002	-3.378	FALSE
BCell	cg07266616	-0.052	-0.083	-0.02	0.104	-3.246	0.002	0.002	-3.378	FALSE
BCell	cg03959219	-0.032	-0.051	-0.012	0.072	-3.246	0.002	0.002	-3.378	FALSE
BCell	cg09457469	0.007	0.003	0.011	0.016	3.246	0.002	0.002	-3.378	FALSE
BCell	cg00295853	0.036	0.014	0.058	0.937	3.246	0.002	0.002	-3.378	FALSE
BCell	cg11523134	0.086	0.034	0.139	0.822	3.246	0.002	0.002	-3.378	FALSE
BCell	cg26065836	0.083	0.032	0.133	0.79	3.246	0.002	0.002	-3.378	FALSE
BCell	cg04156293	-0.073	-0.117	-0.028	0.13	-3.246	0.002	0.002	-3.378	FALSE
BCell	cg07834934	0.05	0.02	0.081	0.712	3.245	0.002	0.002	-3.379	FALSE
BCell	cg16574934	0.066	0.026	0.107	0.884	3.245	0.002	0.002	-3.379	FALSE
BCell	cg27648808	0.071	0.028	0.114	0.885	3.245	0.002	0.002	-3.379	FALSE
BCell	cg14928902	0.066	0.026	0.106	0.114	3.245	0.002	0.002	-3.379	FALSE
BCell	cg19074292	0.038	0.015	0.061	0.901	3.245	0.002	0.002	-3.379	FALSE
BCell	cg26127114	0.079	0.031	0.128	0.626	3.245	0.002	0.002	-3.379	FALSE
BCell	cg19498112	0.12	0.047	0.193	0.601	3.245	0.002	0.002	-3.379	FALSE
BCell	cg15704909	0.057	0.022	0.092	0.917	3.245	0.002	0.002	-3.379	FALSE
BCell	cg14784932	0.005	0.002	0.007	0.014	3.245	0.002	0.002	-3.379	FALSE
BCell	cg02130555	0.053	0.021	0.086	0.921	3.245	0.002	0.002	-3.38	FALSE
BCell	cg06063598	0.055	0.021	0.088	0.864	3.245	0.002	0.002	-3.38	FALSE
BCell	cg08369295	0.033	0.013	0.054	0.956	3.245	0.002	0.002	-3.38	FALSE
BCell	cg01274752	0.075	0.029	0.122	0.685	3.245	0.002	0.002	-3.38	FALSE
BCell	cg19532959	0.197	0.077	0.317	0.757	3.245	0.002	0.002	-3.38	FALSE
BCell	cg00573654	0.06	0.023	0.097	0.88	3.245	0.002	0.002	-3.38	FALSE
BCell	cg17912283	-0.117	-0.188	-0.046	0.33	-3.245	0.002	0.002	-3.38	FALSE
BCell	cg00527805	0.063	0.025	0.102	0.905	3.245	0.002	0.002	-3.38	FALSE
BCell	cg11361895	0.101	0.039	0.162	0.667	3.245	0.002	0.002	-3.38	FALSE
BCell	cg15503752	0.129	0.05	0.207	0.479	3.245	0.002	0.002	-3.381	FALSE
BCell	cg08726783	-0.004	-0.007	-0.002	0.017	-3.245	0.002	0.002	-3.381	FALSE
BCell	cg05112885	0.015	0.006	0.024	0.021	3.245	0.002	0.002	-3.381	FALSE
BCell	cg04988273	0.081	0.032	0.131	0.526	3.245	0.002	0.002	-3.381	FALSE
BCell	cg12614667	-0.029	-0.047	-0.011	0.102	-3.245	0.002	0.002	-3.381	FALSE
BCell	cg11588317	0.104	0.041	0.167	0.684	3.245	0.002	0.002	-3.381	FALSE
BCell	cg06694734	-0.166	-0.267	-0.065	0.314	-3.245	0.002	0.002	-3.381	FALSE
BCell	cg03613942	-0.127	-0.205	-0.05	0.592	-3.245	0.002	0.002	-3.382	FALSE
BCell	cg17308726	0.117	0.046	0.189	0.838	3.245	0.002	0.002	-3.382	FALSE
BCell	cg05099493	0.016	0.006	0.026	0.959	3.244	0.002	0.002	-3.382	FALSE
BCell	cg07576604	0.026	0.01	0.042	0.955	3.244	0.002	0.002	-3.382	FALSE
BCell	cg16149238	0.015	0.006	0.024	0.031	3.244	0.002	0.002	-3.382	FALSE
BCell	cg27429195	0.107	0.042	0.173	0.191	3.244	0.002	0.002	-3.382	FALSE
BCell	cg08492387	0.012	0.005	0.019	0.035	3.244	0.002	0.002	-3.382	FALSE
BCell	cg10208821	-0.017	-0.028	-0.007	0.046	-3.244	0.002	0.002	-3.382	FALSE
BCell	cg08148252	0.057	0.022	0.092	0.893	3.244	0.002	0.002	-3.382	FALSE
BCell	cg11130955	0.12	0.047	0.193	0.669	3.244	0.002	0.002	-3.382	FALSE
BCell	cg01534707	0.03	0.012	0.048	0.963	3.244	0.002	0.002	-3.382	FALSE
BCell	cg06709201	0.016	0.006	0.026	0.96	3.244	0.002	0.002	-3.382	FALSE
BCell	cg02986924	0.041	0.016	0.065	0.917	3.244	0.002	0.002	-3.382	FALSE
BCell	cg10599384	0.073	0.028	0.117	0.111	3.244	0.002	0.002	-3.382	FALSE
BCell	cg20379593	-0.076	-0.122	-0.029	0.366	-3.244	0.002	0.002	-3.382	FALSE
BCell	cg21757314	0.029	0.011	0.046	0.956	3.244	0.002	0.002	-3.383	FALSE
BCell	cg23531317	0.028	0.011	0.044	0.892	3.244	0.002	0.002	-3.383	FALSE
BCell	cg20550677	0.022	0.008	0.035	0.037	3.244	0.002	0.002	-3.383	FALSE
BCell	cg21643841	0.087	0.034	0.141	0.897	3.244	0.002	0.002	-3.383	FALSE
BCell	cg14441964	0.036	0.014	0.058	0.127	3.244	0.002	0.002	-3.383	FALSE
BCell	cg10752158	0.079	0.031	0.127	0.176	3.244	0.002	0.002	-3.383	FALSE
BCell	cg16638540	0.064	0.025	0.103	0.109	3.244	0.002	0.002	-3.383	FALSE
BCell	cg16366607	-0.02	-0.032	-0.008	0.031	-3.244	0.002	0.002	-3.383	FALSE
BCell	cg17182503	-0.03	-0.048	-0.012	0.064	-3.244	0.002	0.002	-3.383	FALSE
BCell	cg24613524	0.015	0.006	0.025	0.964	3.244	0.002	0.002	-3.384	FALSE
BCell	cg24100168	0.07	0.027	0.113	0.489	3.244	0.002	0.002	-3.384	FALSE
BCell	cg14110709	0.093	0.036	0.15	0.493	3.244	0.002	0.002	-3.384	FALSE
BCell	cg07404921	-0.039	-0.063	-0.015	0.084	-3.244	0.002	0.002	-3.384	FALSE
BCell	cg03429645	-0.095	-0.152	-0.037	0.29	-3.244	0.002	0.002	-3.384	FALSE
BCell	cg01303480	0.107	0.042	0.172	0.847	3.244	0.002	0.002	-3.384	FALSE
BCell	cg19806310	-0.06	-0.096	-0.023	0.835	-3.244	0.002	0.002	-3.384	FALSE
BCell	cg13993274	0.06	0.023	0.096	0.29	3.244	0.002	0.002	-3.384	FALSE
BCell	cg10385395	-0.128	-0.206	-0.05	0.684	-3.244	0.002	0.002	-3.384	FALSE
BCell	cg10353612	0.018	0.007	0.028	0.041	3.243	0.002	0.002	-3.384	FALSE
BCell	cg02133936	0.023	0.009	0.037	0.953	3.243	0.002	0.002	-3.384	FALSE
BCell	cg11158819	0.084	0.033	0.135	0.451	3.243	0.002	0.002	-3.385	FALSE
BCell	cg11205610	0.049	0.019	0.079	0.865	3.243	0.002	0.002	-3.385	FALSE
BCell	cg23482397	-0.036	-0.058	-0.014	0.057	-3.243	0.002	0.002	-3.385	FALSE
BCell	cg20597908	0.007	0.003	0.011	0.023	3.243	0.002	0.002	-3.385	FALSE
BCell	cg08161931	-0.061	-0.098	-0.024	0.656	-3.243	0.002	0.002	-3.385	FALSE
BCell	cg20321706	0.08	0.031	0.13	0.891	3.243	0.002	0.002	-3.385	FALSE
BCell	cg17106572	0.087	0.034	0.139	0.887	3.243	0.002	0.002	-3.385	FALSE
BCell	cg09895354	0.068	0.027	0.11	0.888	3.243	0.002	0.002	-3.385	FALSE
BCell	cg02462962	0.087	0.034	0.14	0.901	3.243	0.002	0.002	-3.385	FALSE
BCell	cg21543150	0.016	0.006	0.026	0.044	3.243	0.002	0.002	-3.385	FALSE
BCell	cg08235883	-0.016	-0.026	-0.006	0.046	-3.243	0.002	0.002	-3.385	FALSE
BCell	cg21469059	0.072	0.028	0.116	0.899	3.243	0.002	0.002	-3.385	FALSE
BCell	cg01435464	0.047	0.018	0.076	0.911	3.243	0.002	0.002	-3.385	FALSE
BCell	cg21836487	0.043	0.017	0.07	0.814	3.243	0.002	0.002	-3.385	FALSE
BCell	cg01870246	-0.019	-0.03	-0.007	0.048	-3.243	0.002	0.002	-3.386	FALSE
BCell	cg08163199	0.045	0.017	0.072	0.044	3.243	0.002	0.002	-3.386	FALSE
BCell	cg26314240	0.071	0.028	0.114	0.19	3.243	0.002	0.002	-3.386	FALSE
BCell	cg15230883	0.072	0.028	0.116	0.809	3.243	0.002	0.002	-3.386	FALSE
BCell	cg12914954	0.037	0.014	0.059	0.932	3.243	0.002	0.002	-3.386	FALSE
BCell	cg10220068	-0.137	-0.221	-0.053	0.65	-3.243	0.002	0.002	-3.386	FALSE
BCell	cg07985864	0.038	0.015	0.061	0.907	3.243	0.002	0.002	-3.386	FALSE
BCell	cg22155248	-0.088	-0.141	-0.034	0.154	-3.243	0.002	0.002	-3.386	FALSE
BCell	cg20678082	-0.124	-0.2	-0.048	0.553	-3.243	0.002	0.002	-3.386	FALSE
BCell	cg20627106	0.015	0.006	0.025	0.964	3.243	0.002	0.002	-3.386	FALSE
BCell	cg25258843	-0.076	-0.123	-0.03	0.175	-3.243	0.002	0.002	-3.386	FALSE
BCell	cg21878759	0.05	0.02	0.081	0.447	3.243	0.002	0.002	-3.386	FALSE
BCell	cg04371130	0.112	0.044	0.18	0.733	3.243	0.002	0.002	-3.387	FALSE
BCell	cg21033965	-0.131	-0.212	-0.051	0.558	-3.243	0.002	0.002	-3.387	FALSE
BCell	cg08973717	0.042	0.016	0.068	0.061	3.243	0.002	0.002	-3.387	FALSE
BCell	cg03629107	0.125	0.049	0.201	0.744	3.243	0.002	0.002	-3.387	FALSE
BCell	cg27587826	0.044	0.017	0.071	0.929	3.243	0.002	0.002	-3.387	FALSE
BCell	cg07763649	0.095	0.037	0.153	0.533	3.243	0.002	0.002	-3.387	FALSE
BCell	cg05813995	-0.058	-0.093	-0.022	0.234	-3.243	0.002	0.002	-3.387	FALSE
BCell	cg12985245	-0.091	-0.146	-0.035	0.452	-3.243	0.002	0.002	-3.387	FALSE
BCell	cg25608871	-0.033	-0.052	-0.013	0.963	-3.243	0.002	0.002	-3.387	FALSE
BCell	cg09831553	-0.035	-0.056	-0.014	0.053	-3.243	0.002	0.002	-3.387	FALSE
BCell	cg02549630	0.063	0.024	0.101	0.93	3.243	0.002	0.002	-3.387	FALSE
BCell	cg11563680	0.1	0.039	0.161	0.224	3.243	0.002	0.002	-3.387	FALSE
BCell	cg07205085	0.128	0.05	0.206	0.845	3.242	0.002	0.002	-3.388	FALSE
BCell	cg05486907	0.098	0.038	0.159	0.768	3.242	0.002	0.002	-3.388	FALSE
BCell	cg05550339	0.071	0.028	0.114	0.48	3.242	0.002	0.002	-3.388	FALSE
BCell	cg16527407	0.063	0.025	0.101	0.918	3.242	0.002	0.002	-3.389	FALSE
BCell	cg24593552	0.072	0.028	0.115	0.887	3.242	0.002	0.002	-3.389	FALSE
BCell	cg13803455	0.069	0.027	0.111	0.86	3.242	0.002	0.002	-3.389	FALSE
BCell	cg09670127	0.049	0.019	0.079	0.912	3.242	0.002	0.002	-3.389	FALSE
BCell	cg11763094	0.03	0.012	0.048	0.046	3.242	0.002	0.002	-3.389	FALSE
BCell	cg01329153	0.041	0.016	0.066	0.879	3.242	0.002	0.002	-3.389	FALSE
BCell	cg26938203	0.005	0.002	0.008	0.014	3.242	0.002	0.002	-3.389	FALSE
BCell	cg21059392	0.123	0.048	0.198	0.624	3.242	0.002	0.002	-3.389	FALSE
BCell	cg22501922	-0.082	-0.133	-0.032	0.702	-3.242	0.002	0.002	-3.389	FALSE
BCell	cg07159286	-0.059	-0.095	-0.023	0.8	-3.242	0.002	0.002	-3.389	FALSE
BCell	cg15355952	0.116	0.045	0.187	0.688	3.242	0.002	0.002	-3.389	FALSE
BCell	cg06236276	0.061	0.024	0.099	0.539	3.242	0.002	0.002	-3.389	FALSE
BCell	cg07328664	-0.09	-0.144	-0.035	0.434	-3.242	0.002	0.002	-3.389	FALSE
BCell	cg05142634	0.078	0.031	0.126	0.908	3.242	0.002	0.002	-3.39	FALSE
BCell	cg21818540	0.084	0.033	0.136	0.877	3.242	0.002	0.002	-3.39	FALSE
BCell	cg14814195	-0.032	-0.052	-0.012	0.104	-3.242	0.002	0.002	-3.39	FALSE
BCell	cg07211155	0.125	0.049	0.201	0.815	3.242	0.002	0.002	-3.39	FALSE
BCell	cg11260715	-0.051	-0.082	-0.02	0.09	-3.242	0.002	0.002	-3.39	FALSE
BCell	cg20914464	-0.056	-0.09	-0.022	0.129	-3.242	0.002	0.002	-3.39	FALSE
BCell	cg15319824	0.037	0.014	0.06	0.955	3.242	0.002	0.002	-3.39	FALSE
BCell	cg10764933	0.028	0.011	0.046	0.946	3.242	0.002	0.002	-3.39	FALSE
BCell	cg06631766	0.046	0.018	0.074	0.877	3.242	0.002	0.002	-3.39	FALSE
BCell	cg17588723	0.052	0.02	0.084	0.89	3.242	0.002	0.002	-3.39	FALSE
BCell	cg17242362	0.1	0.039	0.161	0.732	3.242	0.002	0.002	-3.39	FALSE
BCell	cg02893453	-0.085	-0.138	-0.033	0.379	-3.242	0.002	0.002	-3.39	FALSE
BCell	cg05851163	0.006	0.002	0.009	0.016	3.241	0.002	0.002	-3.391	FALSE
BCell	cg04529785	0.019	0.007	0.03	0.038	3.241	0.002	0.002	-3.391	FALSE
BCell	cg11805083	0.054	0.021	0.087	0.825	3.241	0.002	0.002	-3.391	FALSE
BCell	cg25882423	0.116	0.045	0.186	0.792	3.241	0.002	0.002	-3.391	FALSE
BCell	cg26610307	0.146	0.057	0.235	0.753	3.241	0.002	0.002	-3.391	FALSE
BCell	cg00054771	-0.049	-0.079	-0.019	0.122	-3.241	0.002	0.002	-3.391	FALSE
BCell	cg13155292	0.076	0.029	0.122	0.84	3.241	0.002	0.002	-3.391	FALSE
BCell	cg15723195	0.121	0.047	0.196	0.721	3.241	0.002	0.002	-3.391	FALSE
BCell	cg07970734	0.011	0.004	0.017	0.033	3.241	0.002	0.002	-3.391	FALSE
BCell	cg21282549	-0.079	-0.127	-0.031	0.15	-3.241	0.002	0.002	-3.391	FALSE
BCell	cg13551783	0.067	0.026	0.108	0.641	3.241	0.002	0.002	-3.392	FALSE
BCell	cg16599526	0.029	0.011	0.047	0.947	3.241	0.002	0.002	-3.392	FALSE
BCell	cg13112404	0.14	0.055	0.226	0.565	3.241	0.002	0.002	-3.392	FALSE
BCell	cg21878598	0.046	0.018	0.074	0.945	3.241	0.002	0.002	-3.392	FALSE
BCell	cg09332353	0.079	0.031	0.127	0.652	3.241	0.002	0.002	-3.392	FALSE
BCell	cg10072319	0.087	0.034	0.141	0.807	3.241	0.002	0.002	-3.392	FALSE
BCell	cg01009068	0.024	0.009	0.038	0.94	3.241	0.002	0.002	-3.392	FALSE
BCell	cg03503796	-0.021	-0.033	-0.008	0.038	-3.241	0.002	0.002	-3.392	FALSE
BCell	cg23372936	0.045	0.018	0.073	0.063	3.241	0.002	0.002	-3.392	FALSE
BCell	cg15751116	-0.096	-0.154	-0.037	0.236	-3.241	0.002	0.002	-3.393	FALSE
BCell	cg08923060	-0.053	-0.085	-0.021	0.071	-3.241	0.002	0.002	-3.393	FALSE
BCell	cg22992137	0.047	0.018	0.076	0.911	3.241	0.002	0.002	-3.393	FALSE
BCell	cg00617305	-0.021	-0.033	-0.008	0.099	-3.241	0.002	0.002	-3.393	FALSE
BCell	cg10167233	0.074	0.029	0.119	0.864	3.241	0.002	0.002	-3.393	FALSE
BCell	cg06553052	0.085	0.033	0.137	0.893	3.241	0.002	0.002	-3.393	FALSE
BCell	cg09899564	0.068	0.026	0.109	0.853	3.241	0.002	0.002	-3.393	FALSE
BCell	cg09180070	0.138	0.054	0.222	0.767	3.241	0.002	0.002	-3.393	FALSE
BCell	cg19982658	-0.007	-0.012	-0.003	0.033	-3.241	0.002	0.002	-3.393	FALSE
BCell	cg07241479	-0.07	-0.113	-0.027	0.302	-3.241	0.002	0.002	-3.393	FALSE
BCell	cg01886855	-0.074	-0.119	-0.029	0.907	-3.241	0.002	0.002	-3.393	FALSE
BCell	cg10002133	-0.069	-0.111	-0.027	0.137	-3.241	0.002	0.002	-3.393	FALSE
BCell	cg25819846	0.149	0.058	0.241	0.757	3.241	0.002	0.002	-3.394	FALSE
BCell	cg11539857	0.108	0.042	0.174	0.657	3.241	0.002	0.002	-3.394	FALSE
BCell	cg18821742	-0.048	-0.077	-0.019	0.13	-3.24	0.002	0.002	-3.394	FALSE
BCell	cg20324199	-0.101	-0.163	-0.039	0.575	-3.24	0.002	0.002	-3.394	FALSE
BCell	cg13972423	0.177	0.069	0.285	0.538	3.24	0.002	0.002	-3.394	FALSE
BCell	cg13687837	0.061	0.024	0.099	0.323	3.24	0.002	0.002	-3.394	FALSE
BCell	cg09149672	0.12	0.047	0.193	0.724	3.24	0.002	0.002	-3.395	FALSE
BCell	cg03001176	0.062	0.024	0.1	0.753	3.24	0.002	0.002	-3.395	FALSE
BCell	cg19983948	0.109	0.042	0.175	0.806	3.24	0.002	0.002	-3.395	FALSE
BCell	cg06578089	0.033	0.013	0.054	0.933	3.24	0.002	0.002	-3.395	FALSE
BCell	cg21652012	0.039	0.015	0.063	0.933	3.24	0.002	0.002	-3.395	FALSE
BCell	cg03415253	-0.03	-0.049	-0.012	0.116	-3.24	0.002	0.002	-3.395	FALSE
BCell	cg17050100	-0.034	-0.055	-0.013	0.044	-3.24	0.002	0.002	-3.395	FALSE
BCell	cg19460214	0.052	0.02	0.083	0.922	3.24	0.002	0.002	-3.395	FALSE
BCell	cg04836851	0.129	0.05	0.208	0.491	3.24	0.002	0.002	-3.396	FALSE
BCell	cg05849566	-0.044	-0.071	-0.017	0.097	-3.24	0.002	0.002	-3.396	FALSE
BCell	cg02059214	0.064	0.025	0.103	0.91	3.24	0.002	0.002	-3.396	FALSE
BCell	cg25879946	0.03	0.012	0.048	0.924	3.24	0.002	0.002	-3.396	FALSE
BCell	cg25813235	0.051	0.02	0.083	0.928	3.24	0.002	0.002	-3.396	FALSE
BCell	cg06588201	-0.112	-0.181	-0.044	0.381	-3.24	0.002	0.002	-3.396	FALSE
BCell	cg21057266	0.064	0.025	0.103	0.906	3.24	0.002	0.002	-3.396	FALSE
BCell	cg21537063	0.034	0.013	0.055	0.93	3.24	0.002	0.002	-3.396	FALSE
BCell	cg21948194	0.075	0.029	0.12	0.865	3.24	0.002	0.002	-3.396	FALSE
BCell	cg23062112	0.038	0.015	0.061	0.035	3.24	0.002	0.002	-3.396	FALSE
BCell	cg22606303	-0.025	-0.04	-0.01	0.048	-3.24	0.002	0.002	-3.396	FALSE
BCell	cg12765567	0.074	0.029	0.12	0.322	3.24	0.002	0.002	-3.396	FALSE
BCell	cg00757212	-0.125	-0.202	-0.049	0.19	-3.24	0.002	0.002	-3.396	FALSE
BCell	cg05996213	-0.085	-0.136	-0.033	0.464	-3.24	0.002	0.002	-3.397	FALSE
BCell	cg25777153	0.014	0.005	0.023	0.036	3.239	0.002	0.002	-3.397	FALSE
BCell	cg01141074	0.063	0.025	0.102	0.897	3.239	0.002	0.002	-3.397	FALSE
BCell	cg26384430	-0.068	-0.11	-0.027	0.155	-3.239	0.002	0.002	-3.397	FALSE
BCell	cg21911276	-0.101	-0.163	-0.039	0.545	-3.239	0.002	0.002	-3.397	FALSE
BCell	cg02758040	0.055	0.021	0.088	0.9	3.239	0.002	0.002	-3.397	FALSE
BCell	cg16358924	0.112	0.044	0.181	0.871	3.239	0.002	0.002	-3.397	FALSE
BCell	cg15410411	-0.11	-0.178	-0.043	0.393	-3.239	0.002	0.002	-3.397	FALSE
BCell	cg17802213	0.1	0.039	0.162	0.331	3.239	0.002	0.002	-3.397	FALSE
BCell	cg14492302	0.149	0.058	0.24	0.674	3.239	0.002	0.002	-3.397	FALSE
BCell	cg13971849	0.108	0.042	0.174	0.612	3.239	0.002	0.002	-3.397	FALSE
BCell	cg06490113	0.094	0.036	0.151	0.509	3.239	0.002	0.002	-3.397	FALSE
BCell	cg23311967	0.146	0.057	0.235	0.785	3.239	0.002	0.002	-3.397	FALSE
BCell	cg03727433	0.096	0.037	0.155	0.862	3.239	0.002	0.002	-3.397	FALSE
BCell	cg20964856	-0.078	-0.125	-0.03	0.547	-3.239	0.002	0.002	-3.397	FALSE
BCell	cg03175771	-0.064	-0.103	-0.025	0.241	-3.239	0.002	0.002	-3.397	FALSE
BCell	cg00125406	-0.028	-0.045	-0.011	0.064	-3.239	0.002	0.002	-3.397	FALSE
BCell	cg11827086	-0.032	-0.051	-0.012	0.153	-3.239	0.002	0.002	-3.398	FALSE
BCell	cg10204951	0.025	0.01	0.04	0.966	3.239	0.002	0.002	-3.398	FALSE
BCell	cg03995300	-0.123	-0.199	-0.048	0.46	-3.239	0.002	0.002	-3.398	FALSE
BCell	cg00232265	0.047	0.018	0.076	0.881	3.239	0.002	0.002	-3.398	FALSE
BCell	cg08095770	0.052	0.02	0.084	0.919	3.239	0.002	0.002	-3.398	FALSE
BCell	cg23208152	-0.108	-0.174	-0.042	0.13	-3.239	0.002	0.002	-3.398	FALSE
BCell	cg03315662	0.062	0.024	0.1	0.145	3.239	0.002	0.002	-3.398	FALSE
BCell	cg00680572	-0.036	-0.058	-0.014	0.143	-3.239	0.002	0.002	-3.398	FALSE
BCell	cg22605643	-0.034	-0.055	-0.013	0.148	-3.239	0.002	0.002	-3.398	FALSE
BCell	cg07581883	0.141	0.055	0.227	0.406	3.239	0.002	0.002	-3.398	FALSE
BCell	cg17066171	0.06	0.023	0.097	0.873	3.239	0.002	0.002	-3.398	FALSE
BCell	cg17680303	0.106	0.041	0.171	0.838	3.239	0.002	0.002	-3.398	FALSE
BCell	cg22043588	0.053	0.021	0.085	0.251	3.239	0.002	0.002	-3.398	FALSE
BCell	cg27274463	0.02	0.008	0.033	0.051	3.239	0.002	0.002	-3.398	FALSE
BCell	cg04153489	-0.114	-0.183	-0.044	0.7	-3.239	0.002	0.002	-3.399	FALSE
BCell	cg16181978	-0.033	-0.053	-0.013	0.07	-3.239	0.002	0.002	-3.399	FALSE
BCell	cg16287679	0.086	0.033	0.138	0.799	3.239	0.002	0.002	-3.399	FALSE
BCell	cg08932665	0.069	0.027	0.111	0.911	3.239	0.002	0.002	-3.399	FALSE
BCell	cg21450228	0.115	0.045	0.185	0.746	3.239	0.002	0.002	-3.399	FALSE
BCell	cg08066497	-0.026	-0.041	-0.01	0.053	-3.239	0.002	0.002	-3.399	FALSE
BCell	cg08711378	-0.105	-0.169	-0.041	0.572	-3.239	0.002	0.002	-3.399	FALSE
BCell	cg00072407	-0.059	-0.094	-0.023	0.806	-3.239	0.002	0.002	-3.399	FALSE
BCell	cg16095155	-0.058	-0.094	-0.023	0.815	-3.239	0.002	0.002	-3.399	FALSE
BCell	cg27228712	0.095	0.037	0.153	0.63	3.239	0.002	0.002	-3.399	FALSE
BCell	cg23327859	0.077	0.03	0.124	0.304	3.239	0.002	0.002	-3.399	FALSE
BCell	cg23531734	-0.046	-0.074	-0.018	0.925	-3.239	0.002	0.002	-3.399	FALSE
BCell	cg11262906	-0.034	-0.056	-0.013	0.079	-3.238	0.002	0.002	-3.4	FALSE
BCell	cg18136930	0.056	0.022	0.09	0.835	3.238	0.002	0.002	-3.4	FALSE
BCell	cg06783955	0.111	0.043	0.179	0.676	3.238	0.002	0.002	-3.4	FALSE
BCell	cg04440325	0.086	0.033	0.138	0.832	3.238	0.002	0.002	-3.4	FALSE
BCell	cg12901174	0.08	0.031	0.129	0.864	3.238	0.002	0.002	-3.4	FALSE
BCell	cg00756058	-0.038	-0.062	-0.015	0.058	-3.238	0.002	0.002	-3.4	FALSE
BCell	cg13436213	0.041	0.016	0.067	0.896	3.238	0.002	0.002	-3.4	FALSE
BCell	cg03763344	0.028	0.011	0.045	0.925	3.238	0.002	0.002	-3.4	FALSE
BCell	cg18575452	0.067	0.026	0.107	0.899	3.238	0.002	0.002	-3.4	FALSE
BCell	cg00820056	0.066	0.026	0.106	0.528	3.238	0.002	0.002	-3.4	FALSE
BCell	cg17919477	0.077	0.03	0.125	0.833	3.238	0.002	0.002	-3.401	FALSE
BCell	cg15698568	-0.079	-0.127	-0.031	0.102	-3.238	0.002	0.002	-3.401	FALSE
BCell	cg16752029	0.013	0.005	0.02	0.034	3.238	0.002	0.002	-3.401	FALSE
BCell	cg26538116	-0.037	-0.06	-0.014	0.088	-3.238	0.002	0.002	-3.401	FALSE
BCell	cg14602087	-0.112	-0.18	-0.044	0.266	-3.238	0.002	0.002	-3.401	FALSE
BCell	cg06418652	0.069	0.027	0.112	0.87	3.238	0.002	0.002	-3.401	FALSE
BCell	cg03326215	0.094	0.036	0.151	0.83	3.238	0.002	0.002	-3.401	FALSE
BCell	cg24205289	0.028	0.011	0.045	0.952	3.238	0.002	0.002	-3.401	FALSE
BCell	cg03386971	0.076	0.03	0.123	0.728	3.238	0.002	0.002	-3.401	FALSE
BCell	cg27307975	0.084	0.033	0.135	0.807	3.238	0.002	0.002	-3.401	FALSE
BCell	cg09217079	0.025	0.01	0.041	0.073	3.238	0.002	0.002	-3.401	FALSE
BCell	cg27112062	0.07	0.027	0.112	0.905	3.238	0.002	0.002	-3.401	FALSE
BCell	cg18101028	0.113	0.044	0.182	0.76	3.238	0.002	0.002	-3.401	FALSE
BCell	cg04490714	0.047	0.018	0.076	0.076	3.238	0.002	0.002	-3.401	FALSE
BCell	cg07021405	0.074	0.029	0.119	0.811	3.238	0.002	0.002	-3.401	FALSE
BCell	cg00216680	-0.092	-0.149	-0.036	0.123	-3.238	0.002	0.002	-3.401	FALSE
BCell	cg07064315	0.055	0.021	0.089	0.903	3.238	0.002	0.002	-3.401	FALSE
BCell	cg23105586	0.083	0.032	0.133	0.857	3.238	0.002	0.002	-3.401	FALSE
BCell	cg14786713	0.081	0.032	0.131	0.238	3.238	0.002	0.002	-3.402	FALSE
BCell	cg08380150	0.024	0.009	0.038	0.949	3.238	0.002	0.002	-3.402	FALSE
BCell	cg19779886	0.048	0.019	0.077	0.811	3.238	0.002	0.002	-3.402	FALSE
BCell	cg02757682	0.018	0.007	0.029	0.963	3.238	0.002	0.002	-3.402	FALSE
BCell	cg23457588	-0.09	-0.144	-0.035	0.399	-3.238	0.002	0.002	-3.402	FALSE
BCell	cg15734942	0.03	0.012	0.049	0.95	3.238	0.002	0.002	-3.402	FALSE
BCell	cg08753951	0.054	0.021	0.086	0.864	3.238	0.002	0.002	-3.402	FALSE
BCell	cg01488191	0.04	0.016	0.064	0.918	3.238	0.002	0.002	-3.402	FALSE
BCell	cg02677035	0.091	0.035	0.147	0.798	3.238	0.002	0.002	-3.403	FALSE
BCell	cg15946312	0.066	0.026	0.106	0.767	3.237	0.002	0.002	-3.403	FALSE
BCell	cg18319916	-0.027	-0.044	-0.011	0.04	-3.237	0.002	0.002	-3.403	FALSE
BCell	cg06721956	0.069	0.027	0.112	0.875	3.237	0.002	0.002	-3.403	FALSE
BCell	cg27027827	-0.066	-0.107	-0.026	0.109	-3.237	0.002	0.002	-3.403	FALSE
BCell	cg13013975	0.021	0.008	0.033	0.963	3.237	0.002	0.002	-3.403	FALSE
BCell	cg24190127	0.004	0.002	0.006	0.012	3.237	0.002	0.002	-3.403	FALSE
BCell	cg08332162	0.08	0.031	0.128	0.695	3.237	0.002	0.002	-3.403	FALSE
BCell	cg12808990	0.034	0.013	0.055	0.933	3.237	0.002	0.002	-3.403	FALSE
BCell	cg24727339	0.072	0.028	0.117	0.872	3.237	0.002	0.002	-3.403	FALSE
BCell	cg08931515	-0.085	-0.137	-0.033	0.573	-3.237	0.002	0.002	-3.403	FALSE
BCell	cg27382588	0.064	0.025	0.103	0.902	3.237	0.002	0.002	-3.404	FALSE
BCell	cg01190171	0.024	0.009	0.038	0.044	3.237	0.002	0.002	-3.404	FALSE
BCell	cg09991306	0.143	0.056	0.231	0.562	3.237	0.002	0.002	-3.404	FALSE
BCell	cg19734801	0.116	0.045	0.186	0.857	3.237	0.002	0.002	-3.404	FALSE
BCell	cg21156006	0.053	0.021	0.085	0.89	3.237	0.002	0.002	-3.404	FALSE
BCell	cg01769288	0.04	0.015	0.064	0.895	3.237	0.002	0.002	-3.404	FALSE
BCell	cg23939673	0.038	0.015	0.061	0.892	3.237	0.002	0.002	-3.404	FALSE
BCell	cg04638374	0.068	0.026	0.109	0.85	3.237	0.002	0.002	-3.404	FALSE
BCell	cg12929160	-0.1	-0.161	-0.039	0.435	-3.237	0.002	0.002	-3.404	FALSE
BCell	cg18824724	0.063	0.025	0.102	0.881	3.237	0.002	0.002	-3.404	FALSE
BCell	cg16719845	-0.044	-0.071	-0.017	0.096	-3.237	0.002	0.002	-3.404	FALSE
BCell	cg17393321	0.017	0.007	0.027	0.967	3.237	0.002	0.002	-3.404	FALSE
BCell	cg23875854	0.069	0.027	0.112	0.814	3.237	0.002	0.002	-3.404	FALSE
BCell	cg07213065	0.028	0.011	0.046	0.952	3.237	0.002	0.002	-3.404	FALSE
BCell	cg07579884	0.09	0.035	0.144	0.847	3.237	0.002	0.002	-3.404	FALSE
BCell	cg11452571	-0.082	-0.132	-0.032	0.105	-3.237	0.002	0.002	-3.405	FALSE
BCell	cg21216828	-0.079	-0.128	-0.031	0.26	-3.237	0.002	0.002	-3.405	FALSE
BCell	cg19603134	-0.085	-0.137	-0.033	0.158	-3.237	0.002	0.002	-3.405	FALSE
BCell	cg12072964	0.04	0.015	0.064	0.11	3.237	0.002	0.002	-3.405	FALSE
BCell	cg02845528	0.091	0.035	0.147	0.78	3.237	0.002	0.002	-3.405	FALSE
BCell	cg00305996	0.048	0.019	0.077	0.895	3.237	0.002	0.002	-3.405	FALSE
BCell	cg14732815	0.091	0.035	0.147	0.83	3.237	0.002	0.002	-3.405	FALSE
BCell	cg13649103	0.112	0.044	0.181	0.874	3.237	0.002	0.002	-3.406	FALSE
BCell	cg04113904	0.137	0.053	0.221	0.712	3.237	0.002	0.002	-3.406	FALSE
BCell	cg14566214	0.006	0.002	0.01	0.015	3.236	0.002	0.002	-3.406	FALSE
BCell	cg06391473	0.029	0.011	0.047	0.067	3.236	0.002	0.002	-3.406	FALSE
BCell	cg08464498	-0.042	-0.067	-0.016	0.864	-3.236	0.002	0.002	-3.406	FALSE
BCell	cg16895493	0.096	0.037	0.155	0.816	3.236	0.002	0.002	-3.406	FALSE
BCell	cg23901843	0.118	0.046	0.19	0.859	3.236	0.002	0.002	-3.407	FALSE
BCell	cg12411068	-0.037	-0.059	-0.014	0.052	-3.236	0.002	0.002	-3.407	FALSE
BCell	cg14777634	0.08	0.031	0.129	0.82	3.236	0.002	0.002	-3.407	FALSE
BCell	cg09294038	0.022	0.008	0.035	0.909	3.236	0.002	0.002	-3.407	FALSE
BCell	cg23239407	-0.046	-0.075	-0.018	0.672	-3.236	0.002	0.002	-3.407	FALSE
BCell	cg04717837	-0.038	-0.061	-0.015	0.171	-3.236	0.002	0.002	-3.407	FALSE
BCell	cg15975890	-0.08	-0.129	-0.031	0.407	-3.236	0.002	0.002	-3.407	FALSE
BCell	cg11697194	-0.124	-0.2	-0.048	0.524	-3.236	0.002	0.002	-3.407	FALSE
BCell	cg15889649	0.067	0.026	0.108	0.696	3.236	0.002	0.002	-3.407	FALSE
BCell	cg21583812	-0.025	-0.04	-0.01	0.037	-3.236	0.002	0.002	-3.407	FALSE
BCell	cg18862260	0.059	0.023	0.094	0.874	3.236	0.002	0.002	-3.407	FALSE
BCell	cg15391601	-0.032	-0.052	-0.013	0.09	-3.236	0.002	0.002	-3.407	FALSE
BCell	cg19242112	0.013	0.005	0.022	0.975	3.236	0.002	0.002	-3.408	FALSE
BCell	cg05563672	-0.026	-0.042	-0.01	0.1	-3.236	0.002	0.002	-3.408	FALSE
BCell	cg07625129	-0.017	-0.027	-0.007	0.042	-3.236	0.002	0.002	-3.408	FALSE
BCell	cg24214867	0.016	0.006	0.026	0.044	3.236	0.002	0.002	-3.408	FALSE
BCell	cg08036514	0.068	0.026	0.11	0.489	3.236	0.002	0.002	-3.408	FALSE
BCell	cg03388189	0.061	0.024	0.099	0.731	3.236	0.002	0.002	-3.408	FALSE
BCell	cg22370326	0.073	0.028	0.118	0.141	3.236	0.002	0.002	-3.408	FALSE
BCell	cg17833578	0.095	0.037	0.153	0.587	3.236	0.002	0.002	-3.408	FALSE
BCell	cg03902093	0.106	0.041	0.171	0.814	3.236	0.002	0.002	-3.408	FALSE
BCell	cg01876934	0.05	0.019	0.08	0.928	3.236	0.002	0.002	-3.408	FALSE
BCell	cg05749728	0.097	0.038	0.156	0.794	3.236	0.002	0.002	-3.408	FALSE
BCell	cg26530706	0.126	0.049	0.204	0.271	3.236	0.002	0.002	-3.408	FALSE
BCell	cg27029518	0.059	0.023	0.096	0.326	3.236	0.002	0.002	-3.408	FALSE
BCell	cg00444884	-0.071	-0.114	-0.027	0.198	-3.236	0.002	0.002	-3.408	FALSE
BCell	cg06542022	-0.129	-0.209	-0.05	0.332	-3.236	0.002	0.002	-3.409	FALSE
BCell	cg07103068	0.122	0.047	0.196	0.795	3.236	0.002	0.002	-3.409	FALSE
BCell	cg01933709	0.049	0.019	0.079	0.876	3.235	0.002	0.002	-3.409	FALSE
BCell	cg03092482	0.076	0.03	0.123	0.807	3.235	0.002	0.002	-3.409	FALSE
BCell	cg18023085	0.06	0.023	0.097	0.912	3.235	0.002	0.002	-3.409	FALSE
BCell	cg21215811	-0.056	-0.09	-0.022	0.256	-3.235	0.002	0.002	-3.409	FALSE
BCell	cg19447973	0.019	0.007	0.031	0.037	3.235	0.002	0.002	-3.409	FALSE
BCell	cg08799394	0.072	0.028	0.115	0.49	3.235	0.002	0.002	-3.409	FALSE
BCell	cg01669540	0.068	0.027	0.11	0.855	3.235	0.002	0.002	-3.409	FALSE
BCell	cg11563074	0.028	0.011	0.045	0.951	3.235	0.002	0.002	-3.409	FALSE
BCell	cg00366471	0.029	0.011	0.047	0.087	3.235	0.002	0.002	-3.409	FALSE
BCell	cg22274825	0.016	0.006	0.025	0.034	3.235	0.002	0.002	-3.409	FALSE
BCell	cg20810046	0.024	0.009	0.038	0.962	3.235	0.002	0.002	-3.409	FALSE
BCell	cg07382920	-0.111	-0.178	-0.043	0.251	-3.235	0.002	0.002	-3.409	FALSE
BCell	cg10963949	0.098	0.038	0.157	0.672	3.235	0.002	0.003	-3.409	FALSE
BCell	cg05209514	-0.073	-0.118	-0.028	0.545	-3.235	0.002	0.003	-3.409	FALSE
BCell	cg05302100	0.058	0.023	0.094	0.911	3.235	0.002	0.003	-3.409	FALSE
BCell	cg15724773	0.009	0.003	0.014	0.023	3.235	0.002	0.003	-3.409	FALSE
BCell	cg01481970	-0.033	-0.054	-0.013	0.205	-3.235	0.002	0.003	-3.41	FALSE
BCell	cg18128666	0.03	0.012	0.048	0.942	3.235	0.002	0.003	-3.41	FALSE
BCell	cg13441066	0.128	0.05	0.207	0.831	3.235	0.002	0.003	-3.41	FALSE
BCell	cg21509889	0.082	0.032	0.132	0.485	3.235	0.002	0.003	-3.41	FALSE
BCell	cg05174899	-0.042	-0.067	-0.016	0.057	-3.235	0.002	0.003	-3.41	FALSE
BCell	cg19192280	-0.15	-0.241	-0.058	0.257	-3.235	0.002	0.003	-3.41	FALSE
BCell	cg11710887	0.022	0.009	0.035	0.959	3.235	0.002	0.003	-3.41	FALSE
BCell	cg07936928	0.056	0.022	0.091	0.91	3.235	0.002	0.003	-3.41	FALSE
BCell	cg26312324	-0.092	-0.148	-0.036	0.53	-3.235	0.002	0.003	-3.41	FALSE
BCell	cg10449675	0.048	0.019	0.077	0.891	3.235	0.002	0.003	-3.41	FALSE
BCell	cg01553434	0.101	0.039	0.162	0.845	3.235	0.002	0.003	-3.41	FALSE
BCell	cg13739485	0.061	0.023	0.098	0.752	3.235	0.002	0.003	-3.41	FALSE
BCell	cg05547279	0.041	0.016	0.067	0.939	3.235	0.002	0.003	-3.41	FALSE
BCell	cg02967610	0.086	0.033	0.138	0.578	3.235	0.002	0.003	-3.411	FALSE
BCell	cg24885202	0.096	0.037	0.155	0.875	3.235	0.002	0.003	-3.411	FALSE
BCell	cg23121156	-0.098	-0.157	-0.038	0.365	-3.235	0.002	0.003	-3.411	FALSE
BCell	cg26864130	0.036	0.014	0.058	0.083	3.235	0.002	0.003	-3.411	FALSE
BCell	cg12471950	0.02	0.008	0.032	0.054	3.235	0.002	0.003	-3.411	FALSE
BCell	cg01507128	0.009	0.004	0.015	0.026	3.235	0.002	0.003	-3.411	FALSE
BCell	cg08193681	0.076	0.029	0.122	0.876	3.235	0.002	0.003	-3.411	FALSE
BCell	cg13487156	0.043	0.017	0.069	0.863	3.235	0.002	0.003	-3.411	FALSE
BCell	cg01794103	-0.106	-0.172	-0.041	0.238	-3.235	0.002	0.003	-3.411	FALSE
BCell	cg07394719	0.058	0.023	0.094	0.163	3.235	0.002	0.003	-3.411	FALSE
BCell	cg01996325	0.021	0.008	0.034	0.945	3.235	0.002	0.003	-3.411	FALSE
BCell	cg18753424	-0.07	-0.112	-0.027	0.819	-3.235	0.002	0.003	-3.411	FALSE
BCell	cg00558975	0.092	0.036	0.149	0.817	3.235	0.002	0.003	-3.411	FALSE
BCell	cg05573434	0.068	0.026	0.109	0.235	3.235	0.002	0.003	-3.411	FALSE
BCell	cg18829541	0.055	0.021	0.089	0.939	3.235	0.002	0.003	-3.411	FALSE
BCell	cg23549869	-0.024	-0.039	-0.009	0.037	-3.234	0.002	0.003	-3.411	FALSE
BCell	cg11508413	-0.082	-0.132	-0.032	0.206	-3.235	0.002	0.003	-3.412	FALSE
BCell	cg04534077	-0.087	-0.14	-0.034	0.287	-3.235	0.002	0.003	-3.412	FALSE
BCell	cg19191600	0.019	0.007	0.03	0.962	3.234	0.002	0.003	-3.412	FALSE
BCell	cg06116248	0.041	0.016	0.066	0.936	3.234	0.002	0.003	-3.412	FALSE
BCell	cg03959306	0.041	0.016	0.067	0.932	3.234	0.002	0.003	-3.412	FALSE
BCell	cg26012945	0.099	0.038	0.16	0.852	3.234	0.002	0.003	-3.412	FALSE
BCell	cg03033780	-0.054	-0.088	-0.021	0.655	-3.234	0.002	0.003	-3.412	FALSE
BCell	cg23610447	0.081	0.031	0.131	0.859	3.234	0.002	0.003	-3.412	FALSE
BCell	cg11776930	0.099	0.038	0.159	0.766	3.234	0.002	0.003	-3.412	FALSE
BCell	cg02657855	0.055	0.021	0.088	0.922	3.234	0.002	0.003	-3.412	FALSE
BCell	ch.11.975705R	-0.044	-0.07	-0.017	0.059	-3.234	0.002	0.003	-3.413	FALSE
BCell	cg09194778	0.129	0.05	0.208	0.735	3.234	0.002	0.003	-3.413	FALSE
BCell	cg03969651	-0.072	-0.116	-0.028	0.879	-3.234	0.002	0.003	-3.413	FALSE
BCell	cg24060730	0.079	0.031	0.128	0.845	3.234	0.002	0.003	-3.413	FALSE
BCell	cg23490796	0.074	0.029	0.12	0.511	3.234	0.002	0.003	-3.413	FALSE
BCell	cg13778778	0.02	0.008	0.033	0.035	3.234	0.002	0.003	-3.413	FALSE
BCell	cg26748598	0.091	0.035	0.147	0.901	3.234	0.002	0.003	-3.413	FALSE
BCell	cg11404945	0.079	0.031	0.127	0.792	3.234	0.002	0.003	-3.413	FALSE
BCell	cg16858898	-0.022	-0.035	-0.008	0.116	-3.234	0.002	0.003	-3.413	FALSE
BCell	cg11683242	-0.036	-0.058	-0.014	0.855	-3.234	0.002	0.003	-3.413	FALSE
BCell	cg01304894	0.08	0.031	0.129	0.841	3.234	0.002	0.003	-3.414	FALSE
BCell	cg23443098	0.108	0.042	0.174	0.603	3.234	0.002	0.003	-3.414	FALSE
BCell	cg23888340	-0.048	-0.077	-0.019	0.066	-3.234	0.002	0.003	-3.414	FALSE
BCell	cg10413352	0.1	0.039	0.161	0.631	3.234	0.002	0.003	-3.414	FALSE
BCell	cg14321542	-0.012	-0.019	-0.005	0.025	-3.234	0.002	0.003	-3.414	FALSE
BCell	cg26751645	0.111	0.043	0.179	0.23	3.234	0.002	0.003	-3.414	FALSE
BCell	cg06557067	0.066	0.026	0.107	0.901	3.234	0.002	0.003	-3.414	FALSE
BCell	cg10683503	0.026	0.01	0.042	0.962	3.234	0.002	0.003	-3.414	FALSE
BCell	cg12448933	0.068	0.026	0.109	0.199	3.234	0.002	0.003	-3.414	FALSE
BCell	cg16383109	-0.052	-0.083	-0.02	0.121	-3.234	0.002	0.003	-3.414	FALSE
BCell	cg01468505	-0.045	-0.073	-0.018	0.052	-3.234	0.002	0.003	-3.414	FALSE
BCell	cg21672829	-0.061	-0.098	-0.024	0.829	-3.234	0.002	0.003	-3.414	FALSE
BCell	cg26835417	0.072	0.028	0.117	0.859	3.234	0.002	0.003	-3.414	FALSE
BCell	cg22537280	0.068	0.027	0.11	0.892	3.234	0.002	0.003	-3.414	FALSE
BCell	cg02434836	-0.087	-0.14	-0.034	0.124	-3.234	0.002	0.003	-3.415	FALSE
BCell	cg14881567	-0.021	-0.033	-0.008	0.05	-3.233	0.002	0.003	-3.415	FALSE
BCell	cg12574576	0.092	0.036	0.148	0.623	3.233	0.002	0.003	-3.415	FALSE
BCell	cg20610492	0.057	0.022	0.092	0.816	3.233	0.002	0.003	-3.415	FALSE
BCell	cg17657037	0.063	0.024	0.101	0.133	3.233	0.002	0.003	-3.415	FALSE
BCell	cg18100753	0.094	0.037	0.152	0.559	3.233	0.002	0.003	-3.415	FALSE
BCell	cg06677690	0.034	0.013	0.055	0.86	3.233	0.002	0.003	-3.415	FALSE
BCell	cg03406609	0.046	0.018	0.074	0.832	3.233	0.002	0.003	-3.415	FALSE
BCell	cg27411906	0.126	0.049	0.203	0.771	3.233	0.002	0.003	-3.415	FALSE
BCell	cg05888037	0.128	0.05	0.206	0.429	3.233	0.002	0.003	-3.415	FALSE
BCell	cg18052430	0.035	0.013	0.056	0.936	3.233	0.002	0.003	-3.415	FALSE
BCell	cg19719653	0.007	0.003	0.011	0.015	3.233	0.002	0.003	-3.415	FALSE
BCell	cg13291607	0.107	0.042	0.173	0.775	3.233	0.002	0.003	-3.416	FALSE
BCell	cg03931027	0.024	0.009	0.039	0.048	3.233	0.002	0.003	-3.416	FALSE
BCell	cg25535047	0.08	0.031	0.128	0.458	3.233	0.002	0.003	-3.416	FALSE
BCell	cg01933073	-0.173	-0.279	-0.067	0.445	-3.233	0.002	0.003	-3.416	FALSE
BCell	cg00899855	0.08	0.031	0.129	0.753	3.233	0.002	0.003	-3.416	FALSE
BCell	cg23553368	0.079	0.031	0.127	0.738	3.233	0.002	0.003	-3.416	FALSE
BCell	cg21242144	-0.087	-0.14	-0.034	0.606	-3.233	0.002	0.003	-3.416	FALSE
BCell	cg12637709	0.027	0.01	0.043	0.944	3.233	0.002	0.003	-3.416	FALSE
BCell	cg00324108	0.091	0.035	0.147	0.85	3.233	0.002	0.003	-3.416	FALSE
BCell	cg03228209	0.059	0.023	0.095	0.573	3.233	0.002	0.003	-3.416	FALSE
BCell	cg11831182	0.035	0.014	0.056	0.926	3.233	0.002	0.003	-3.417	FALSE
BCell	cg09554898	0.05	0.019	0.081	0.934	3.233	0.002	0.003	-3.417	FALSE
BCell	cg05517900	0.027	0.01	0.044	0.94	3.233	0.002	0.003	-3.417	FALSE
BCell	cg24493558	0.105	0.041	0.169	0.823	3.233	0.002	0.003	-3.417	FALSE
BCell	cg17350349	-0.027	-0.044	-0.011	0.046	-3.233	0.002	0.003	-3.417	FALSE
BCell	cg16538728	-0.056	-0.09	-0.022	0.155	-3.233	0.002	0.003	-3.417	FALSE
BCell	cg15206136	-0.028	-0.046	-0.011	0.039	-3.232	0.002	0.003	-3.417	FALSE
BCell	cg01821113	0.104	0.04	0.168	0.798	3.233	0.002	0.003	-3.418	FALSE
BCell	cg15547825	0.062	0.024	0.1	0.864	3.232	0.002	0.003	-3.418	FALSE
BCell	cg15261897	0.151	0.059	0.244	0.772	3.232	0.002	0.003	-3.418	FALSE
BCell	cg13737829	0.066	0.026	0.107	0.707	3.232	0.002	0.003	-3.418	FALSE
BCell	cg08380391	0.08	0.031	0.13	0.649	3.232	0.002	0.003	-3.418	FALSE
BCell	cg16984969	0.013	0.005	0.02	0.971	3.232	0.002	0.003	-3.418	FALSE
BCell	cg09918751	0.182	0.07	0.293	0.781	3.232	0.002	0.003	-3.418	FALSE
BCell	cg02527199	-0.057	-0.093	-0.022	0.079	-3.232	0.002	0.003	-3.418	FALSE
BCell	cg26299089	0.007	0.003	0.012	0.024	3.232	0.002	0.003	-3.418	FALSE
BCell	cg12435677	0.034	0.013	0.054	0.922	3.232	0.002	0.003	-3.418	FALSE
BCell	cg01811325	0.044	0.017	0.071	0.11	3.232	0.002	0.003	-3.419	FALSE
BCell	cg11052535	0.062	0.024	0.1	0.205	3.232	0.002	0.003	-3.419	FALSE
BCell	cg11700490	0.074	0.029	0.119	0.835	3.232	0.002	0.003	-3.419	FALSE
BCell	cg13865940	0.011	0.004	0.017	0.028	3.232	0.002	0.003	-3.419	FALSE
BCell	cg20615951	0.012	0.005	0.019	0.036	3.232	0.002	0.003	-3.419	FALSE
BCell	cg20336571	-0.082	-0.132	-0.032	0.611	-3.232	0.002	0.003	-3.419	FALSE
BCell	cg06680762	0.152	0.059	0.245	0.794	3.232	0.002	0.003	-3.42	FALSE
BCell	cg26231652	0.098	0.038	0.158	0.857	3.232	0.002	0.003	-3.42	FALSE
BCell	cg21414595	0.03	0.011	0.048	0.916	3.232	0.002	0.003	-3.42	FALSE
BCell	cg00152041	0.045	0.017	0.072	0.2	3.232	0.002	0.003	-3.42	FALSE
BCell	cg05904411	0.098	0.038	0.158	0.422	3.232	0.002	0.003	-3.42	FALSE
BCell	cg13920934	-0.076	-0.122	-0.029	0.253	-3.232	0.002	0.003	-3.42	FALSE
BCell	cg06649165	0.104	0.04	0.168	0.659	3.232	0.002	0.003	-3.42	FALSE
BCell	cg19902122	0.057	0.022	0.092	0.927	3.232	0.002	0.003	-3.42	FALSE
BCell	cg10115348	0.078	0.03	0.126	0.618	3.232	0.002	0.003	-3.42	FALSE
BCell	cg10336858	0.05	0.019	0.08	0.913	3.232	0.002	0.003	-3.42	FALSE
BCell	cg08976749	-0.014	-0.023	-0.005	0.035	-3.231	0.002	0.003	-3.421	FALSE
BCell	cg14219543	-0.102	-0.164	-0.039	0.539	-3.231	0.002	0.003	-3.421	FALSE
BCell	cg14350544	0.076	0.03	0.123	0.839	3.231	0.002	0.003	-3.421	FALSE
BCell	cg18152517	0.075	0.029	0.121	0.813	3.231	0.002	0.003	-3.421	FALSE
BCell	cg00712146	0.058	0.022	0.093	0.841	3.231	0.002	0.003	-3.421	FALSE
BCell	cg17752576	0.115	0.044	0.185	0.824	3.231	0.002	0.003	-3.421	FALSE
BCell	cg01826858	0.047	0.018	0.075	0.602	3.231	0.002	0.003	-3.421	FALSE
BCell	cg14334389	0.11	0.043	0.178	0.638	3.231	0.002	0.003	-3.421	FALSE
BCell	cg05266460	0.023	0.009	0.038	0.96	3.231	0.002	0.003	-3.421	FALSE
BCell	cg06240896	0.029	0.011	0.047	0.078	3.231	0.002	0.003	-3.421	FALSE
BCell	cg12056857	0.032	0.012	0.051	0.065	3.231	0.002	0.003	-3.421	FALSE
BCell	cg16349656	-0.046	-0.075	-0.018	0.075	-3.231	0.002	0.003	-3.421	FALSE
BCell	cg09596131	-0.104	-0.168	-0.04	0.555	-3.231	0.002	0.003	-3.421	FALSE
BCell	cg10075976	-0.112	-0.18	-0.043	0.353	-3.231	0.002	0.003	-3.422	FALSE
BCell	cg11392765	-0.025	-0.041	-0.01	0.037	-3.231	0.002	0.003	-3.422	FALSE
BCell	cg08105378	0.045	0.017	0.072	0.915	3.231	0.002	0.003	-3.422	FALSE
BCell	cg22856496	0.113	0.044	0.182	0.517	3.231	0.002	0.003	-3.422	FALSE
BCell	cg11731671	-0.099	-0.16	-0.039	0.666	-3.231	0.002	0.003	-3.422	FALSE
BCell	cg15449297	0.147	0.057	0.237	0.757	3.231	0.002	0.003	-3.422	FALSE
BCell	cg21786191	0.111	0.043	0.179	0.317	3.231	0.002	0.003	-3.422	FALSE
BCell	cg15382669	-0.037	-0.059	-0.014	0.06	-3.231	0.002	0.003	-3.422	FALSE
BCell	cg00114569	0.07	0.027	0.112	0.772	3.231	0.002	0.003	-3.423	FALSE
BCell	cg08287887	0.093	0.036	0.15	0.853	3.231	0.002	0.003	-3.423	FALSE
BCell	cg14989033	-0.105	-0.169	-0.041	0.528	-3.231	0.002	0.003	-3.423	FALSE
BCell	cg02218324	-0.084	-0.136	-0.033	0.64	-3.231	0.002	0.003	-3.423	FALSE
BCell	cg10482149	-0.014	-0.023	-0.006	0.036	-3.231	0.002	0.003	-3.423	FALSE
BCell	cg16397722	-0.012	-0.019	-0.005	0.972	-3.231	0.002	0.003	-3.423	FALSE
BCell	cg26676559	-0.086	-0.139	-0.033	0.107	-3.231	0.002	0.003	-3.423	FALSE
BCell	cg10893278	-0.101	-0.163	-0.039	0.258	-3.231	0.002	0.003	-3.423	FALSE
BCell	cg16345795	-0.114	-0.184	-0.044	0.129	-3.231	0.002	0.003	-3.423	FALSE
BCell	cg02521750	0.091	0.035	0.146	0.824	3.231	0.002	0.003	-3.423	FALSE
BCell	cg21540266	0.037	0.014	0.06	0.457	3.231	0.002	0.003	-3.424	FALSE
BCell	cg03054050	0.019	0.007	0.03	0.963	3.23	0.002	0.003	-3.424	FALSE
BCell	cg25055932	0.058	0.022	0.093	0.814	3.23	0.002	0.003	-3.424	FALSE
BCell	cg08634545	0.022	0.008	0.035	0.949	3.23	0.002	0.003	-3.424	FALSE
BCell	cg16654603	0.097	0.038	0.157	0.468	3.23	0.002	0.003	-3.424	FALSE
BCell	cg17392573	-0.088	-0.143	-0.034	0.302	-3.23	0.002	0.003	-3.424	FALSE
BCell	cg03996861	0.091	0.035	0.146	0.125	3.23	0.002	0.003	-3.424	FALSE
BCell	cg03039701	0.096	0.037	0.154	0.722	3.23	0.002	0.003	-3.424	FALSE
BCell	cg14543998	-0.028	-0.046	-0.011	0.073	-3.23	0.002	0.003	-3.424	FALSE
BCell	cg18097850	-0.04	-0.065	-0.016	0.183	-3.23	0.002	0.003	-3.424	FALSE
BCell	cg20160351	0.093	0.036	0.15	0.87	3.23	0.002	0.003	-3.424	FALSE
BCell	cg07029084	0.079	0.031	0.128	0.661	3.23	0.002	0.003	-3.424	FALSE
BCell	cg26797270	0.021	0.008	0.034	0.039	3.23	0.002	0.003	-3.424	FALSE
BCell	cg18475643	-0.074	-0.12	-0.029	0.101	-3.23	0.002	0.003	-3.425	FALSE
BCell	cg03446636	0.062	0.024	0.099	0.477	3.23	0.002	0.003	-3.425	FALSE
BCell	cg18264719	0.098	0.038	0.159	0.741	3.23	0.002	0.003	-3.425	FALSE
BCell	cg05329798	-0.013	-0.021	-0.005	0.04	-3.23	0.002	0.003	-3.425	FALSE
BCell	cg12680326	0.008	0.003	0.012	0.024	3.23	0.002	0.003	-3.425	FALSE
BCell	cg02771202	-0.057	-0.091	-0.022	0.382	-3.23	0.002	0.003	-3.425	FALSE
BCell	cg14114804	-0.061	-0.099	-0.024	0.188	-3.23	0.002	0.003	-3.425	FALSE
BCell	cg03900492	0.102	0.039	0.165	0.536	3.23	0.002	0.003	-3.425	FALSE
BCell	cg18468572	0.044	0.017	0.071	0.803	3.23	0.002	0.003	-3.425	FALSE
BCell	cg26220339	-0.02	-0.032	-0.008	0.098	-3.23	0.002	0.003	-3.425	FALSE
BCell	cg19419291	0.101	0.039	0.163	0.51	3.23	0.002	0.003	-3.425	FALSE
BCell	cg03120115	0.017	0.007	0.028	0.94	3.23	0.002	0.003	-3.425	FALSE
BCell	cg24485038	0.047	0.018	0.076	0.916	3.23	0.002	0.003	-3.425	FALSE
BCell	cg05998089	-0.054	-0.087	-0.021	0.096	-3.23	0.002	0.003	-3.425	FALSE
BCell	cg02213139	-0.04	-0.064	-0.015	0.091	-3.23	0.002	0.003	-3.425	FALSE
BCell	cg00459312	0.015	0.006	0.024	0.97	3.23	0.002	0.003	-3.425	FALSE
BCell	cg25484904	-0.069	-0.112	-0.027	0.423	-3.23	0.002	0.003	-3.426	FALSE
BCell	cg23047952	-0.013	-0.02	-0.005	0.035	-3.23	0.002	0.003	-3.426	FALSE
BCell	cg02706653	-0.069	-0.111	-0.027	0.179	-3.23	0.002	0.003	-3.426	FALSE
BCell	cg11080643	-0.07	-0.113	-0.027	0.222	-3.23	0.002	0.003	-3.426	FALSE
BCell	cg12506013	0.056	0.022	0.091	0.237	3.23	0.002	0.003	-3.426	FALSE
BCell	cg00349061	0.106	0.041	0.17	0.448	3.23	0.002	0.003	-3.426	FALSE
BCell	cg08448494	0.016	0.006	0.026	0.053	3.23	0.002	0.003	-3.426	FALSE
BCell	cg15594750	-0.035	-0.056	-0.013	0.073	-3.23	0.002	0.003	-3.426	FALSE
BCell	cg18756545	-0.075	-0.121	-0.029	0.168	-3.23	0.002	0.003	-3.426	FALSE
BCell	cg18950779	0.039	0.015	0.063	0.91	3.23	0.002	0.003	-3.426	FALSE
BCell	cg18416981	0.077	0.03	0.124	0.873	3.23	0.002	0.003	-3.426	FALSE
BCell	cg04814990	0.018	0.007	0.029	0.954	3.23	0.002	0.003	-3.426	FALSE
BCell	cg26473833	0.026	0.01	0.042	0.94	3.23	0.002	0.003	-3.426	FALSE
BCell	cg20642712	0.034	0.013	0.054	0.94	3.23	0.002	0.003	-3.426	FALSE
BCell	cg00037013	-0.043	-0.069	-0.017	0.183	-3.23	0.002	0.003	-3.426	FALSE
BCell	cg06227763	0.072	0.028	0.116	0.844	3.23	0.002	0.003	-3.426	FALSE
BCell	cg03567148	0.046	0.018	0.074	0.905	3.23	0.002	0.003	-3.426	FALSE
BCell	cg02766207	0.08	0.031	0.13	0.805	3.23	0.002	0.003	-3.426	FALSE
BCell	cg16312552	0.054	0.021	0.087	0.68	3.23	0.002	0.003	-3.426	FALSE
BCell	cg01883159	-0.079	-0.127	-0.031	0.111	-3.229	0.002	0.003	-3.427	FALSE
BCell	cg06641366	0.084	0.032	0.135	0.844	3.229	0.002	0.003	-3.427	FALSE
BCell	cg07416818	-0.02	-0.033	-0.008	0.056	-3.229	0.002	0.003	-3.427	FALSE
BCell	cg24808674	-0.045	-0.073	-0.018	0.079	-3.229	0.002	0.003	-3.427	FALSE
BCell	cg14039228	-0.046	-0.075	-0.018	0.864	-3.229	0.002	0.003	-3.427	FALSE
BCell	cg25668922	-0.029	-0.047	-0.011	0.088	-3.229	0.002	0.003	-3.427	FALSE
BCell	cg12320986	0.066	0.025	0.106	0.81	3.229	0.002	0.003	-3.427	FALSE
BCell	ch.7.990472R	-0.04	-0.064	-0.015	0.048	-3.229	0.002	0.003	-3.427	FALSE
BCell	cg06778853	0.069	0.027	0.111	0.391	3.229	0.002	0.003	-3.428	FALSE
BCell	cg15832436	-0.027	-0.044	-0.01	0.041	-3.229	0.002	0.003	-3.428	FALSE
BCell	cg04245374	0.06	0.023	0.096	0.897	3.229	0.002	0.003	-3.428	FALSE
BCell	cg10219223	0.074	0.029	0.12	0.748	3.229	0.002	0.003	-3.428	FALSE
BCell	cg12182284	0.036	0.014	0.059	0.922	3.229	0.002	0.003	-3.428	FALSE
BCell	cg19088572	0.009	0.004	0.015	0.025	3.229	0.002	0.003	-3.428	FALSE
BCell	cg01027397	-0.077	-0.123	-0.03	0.221	-3.229	0.002	0.003	-3.428	FALSE
BCell	cg22438763	0.08	0.031	0.129	0.09	3.229	0.002	0.003	-3.428	FALSE
BCell	cg05308970	0.059	0.023	0.095	0.853	3.229	0.002	0.003	-3.428	FALSE
BCell	cg16456625	0.024	0.009	0.038	0.935	3.229	0.002	0.003	-3.428	FALSE
BCell	cg20638582	0.109	0.042	0.175	0.762	3.229	0.002	0.003	-3.428	FALSE
BCell	cg11862731	-0.048	-0.077	-0.018	0.056	-3.229	0.002	0.003	-3.428	FALSE
BCell	cg13491848	0.093	0.036	0.15	0.863	3.229	0.002	0.003	-3.428	FALSE
BCell	cg23482132	-0.153	-0.246	-0.059	0.572	-3.229	0.002	0.003	-3.429	FALSE
BCell	cg09764780	0.028	0.011	0.044	0.947	3.229	0.002	0.003	-3.429	FALSE
BCell	cg26941368	0.089	0.034	0.143	0.542	3.229	0.002	0.003	-3.429	FALSE
BCell	cg08214990	0.124	0.048	0.2	0.846	3.229	0.002	0.003	-3.429	FALSE
BCell	cg04187187	-0.034	-0.055	-0.013	0.086	-3.229	0.002	0.003	-3.429	FALSE
BCell	cg12668216	0.048	0.019	0.077	0.927	3.229	0.002	0.003	-3.429	FALSE
BCell	cg03612649	0.025	0.01	0.04	0.946	3.229	0.002	0.003	-3.429	FALSE
BCell	cg06771188	-0.041	-0.067	-0.016	0.098	-3.229	0.002	0.003	-3.429	FALSE
BCell	cg26555777	0.08	0.031	0.129	0.689	3.229	0.002	0.003	-3.429	FALSE
BCell	cg25326896	0.006	0.002	0.01	0.022	3.229	0.002	0.003	-3.429	FALSE
BCell	cg14551503	0.058	0.022	0.093	0.922	3.229	0.002	0.003	-3.429	FALSE
BCell	cg05663573	-0.088	-0.142	-0.034	0.234	-3.229	0.002	0.003	-3.429	FALSE
BCell	cg12983442	-0.039	-0.063	-0.015	0.048	-3.229	0.002	0.003	-3.429	FALSE
BCell	cg26138821	0.097	0.038	0.157	0.069	3.229	0.002	0.003	-3.429	FALSE
BCell	cg17725100	-0.031	-0.05	-0.012	0.097	-3.229	0.002	0.003	-3.43	FALSE
BCell	cg17808634	0.111	0.043	0.178	0.884	3.229	0.002	0.003	-3.43	FALSE
BCell	cg13899841	0.091	0.035	0.146	0.831	3.228	0.002	0.003	-3.43	FALSE
BCell	cg20664221	-0.046	-0.075	-0.018	0.064	-3.228	0.002	0.003	-3.43	FALSE
BCell	cg15726318	-0.047	-0.075	-0.018	0.113	-3.228	0.002	0.003	-3.43	FALSE
BCell	cg27442931	-0.033	-0.054	-0.013	0.053	-3.228	0.002	0.003	-3.43	FALSE
BCell	cg27344022	0.064	0.025	0.103	0.883	3.228	0.002	0.003	-3.43	FALSE
BCell	cg08241939	0.096	0.037	0.154	0.58	3.228	0.002	0.003	-3.43	FALSE
BCell	cg13378083	0.048	0.019	0.078	0.821	3.228	0.002	0.003	-3.43	FALSE
BCell	cg09265586	0.093	0.036	0.15	0.865	3.228	0.002	0.003	-3.43	FALSE
BCell	cg05378941	0.098	0.038	0.159	0.835	3.228	0.002	0.003	-3.43	FALSE
BCell	cg22955555	0.057	0.022	0.091	0.86	3.228	0.002	0.003	-3.43	FALSE
BCell	cg07028390	-0.016	-0.026	-0.006	0.04	-3.228	0.002	0.003	-3.43	FALSE
BCell	cg13472610	0.041	0.016	0.067	0.936	3.228	0.002	0.003	-3.43	FALSE
BCell	cg02946204	-0.159	-0.256	-0.061	0.268	-3.228	0.002	0.003	-3.43	FALSE
BCell	cg03854265	0.064	0.025	0.103	0.926	3.228	0.002	0.003	-3.431	FALSE
BCell	cg24447788	0.096	0.037	0.154	0.796	3.228	0.002	0.003	-3.431	FALSE
BCell	cg11475323	0.08	0.031	0.129	0.834	3.228	0.002	0.003	-3.431	FALSE
BCell	cg23296369	0.053	0.021	0.086	0.873	3.228	0.002	0.003	-3.431	FALSE
BCell	cg07934434	0.083	0.032	0.133	0.744	3.228	0.002	0.003	-3.431	FALSE
BCell	cg09529871	0.048	0.018	0.077	0.926	3.228	0.002	0.003	-3.431	FALSE
BCell	cg24952744	-0.112	-0.18	-0.043	0.484	-3.228	0.002	0.003	-3.431	FALSE
BCell	cg01108697	-0.019	-0.031	-0.007	0.95	-3.228	0.002	0.003	-3.431	FALSE
BCell	cg01502396	-0.051	-0.082	-0.02	0.088	-3.228	0.002	0.003	-3.431	FALSE
BCell	cg17009808	-0.01	-0.017	-0.004	0.044	-3.228	0.002	0.003	-3.431	FALSE
BCell	cg27524531	0.077	0.03	0.124	0.664	3.228	0.002	0.003	-3.431	FALSE
BCell	cg13426224	0.06	0.023	0.097	0.282	3.228	0.002	0.003	-3.431	FALSE
BCell	cg05233899	0.096	0.037	0.155	0.205	3.228	0.002	0.003	-3.431	FALSE
BCell	cg04713634	0.09	0.035	0.145	0.741	3.228	0.002	0.003	-3.432	FALSE
BCell	cg11153505	0.041	0.016	0.066	0.913	3.228	0.002	0.003	-3.432	FALSE
BCell	cg22978941	0.008	0.003	0.013	0.024	3.228	0.002	0.003	-3.432	FALSE
BCell	cg24913617	0.082	0.032	0.132	0.894	3.228	0.002	0.003	-3.432	FALSE
BCell	cg09661865	0.067	0.026	0.107	0.762	3.228	0.002	0.003	-3.432	FALSE
BCell	cg27312388	-0.103	-0.166	-0.04	0.192	-3.228	0.002	0.003	-3.432	FALSE
BCell	cg02958634	-0.097	-0.157	-0.038	0.181	-3.228	0.002	0.003	-3.432	FALSE
BCell	cg21063282	-0.077	-0.124	-0.03	0.169	-3.228	0.002	0.003	-3.432	FALSE
BCell	cg01550716	-0.051	-0.083	-0.02	0.096	-3.228	0.002	0.003	-3.432	FALSE
BCell	cg04890230	0.066	0.025	0.106	0.794	3.228	0.002	0.003	-3.432	FALSE
BCell	cg05122950	-0.054	-0.087	-0.021	0.14	-3.227	0.002	0.003	-3.433	FALSE
BCell	cg11989422	0.054	0.021	0.088	0.775	3.227	0.002	0.003	-3.433	FALSE
BCell	cg13974774	0.032	0.012	0.051	0.955	3.227	0.002	0.003	-3.433	FALSE
BCell	cg00300664	-0.085	-0.137	-0.033	0.099	-3.227	0.002	0.003	-3.433	FALSE
BCell	cg03297192	0.088	0.034	0.142	0.846	3.227	0.002	0.003	-3.433	FALSE
BCell	cg15933546	0.108	0.042	0.174	0.831	3.227	0.002	0.003	-3.433	FALSE
BCell	cg13922901	0.116	0.045	0.187	0.307	3.227	0.002	0.003	-3.433	FALSE
BCell	cg07161062	-0.042	-0.068	-0.016	0.448	-3.227	0.002	0.003	-3.433	FALSE
BCell	cg05247809	-0.057	-0.091	-0.022	0.201	-3.227	0.002	0.003	-3.433	FALSE
BCell	cg06213360	0.097	0.037	0.156	0.77	3.227	0.002	0.003	-3.433	FALSE
BCell	cg18854666	0.106	0.041	0.171	0.684	3.227	0.002	0.003	-3.433	FALSE
BCell	cg02835038	0.012	0.005	0.02	0.024	3.227	0.002	0.003	-3.433	FALSE
BCell	cg00503017	0.097	0.038	0.157	0.455	3.227	0.002	0.003	-3.433	FALSE
BCell	cg07381778	0.007	0.003	0.011	0.021	3.227	0.002	0.003	-3.433	FALSE
BCell	cg21857098	0.074	0.029	0.119	0.86	3.227	0.002	0.003	-3.433	FALSE
BCell	cg03836586	-0.072	-0.115	-0.028	0.2	-3.227	0.002	0.003	-3.433	FALSE
BCell	cg27494087	-0.124	-0.199	-0.048	0.151	-3.227	0.002	0.003	-3.434	FALSE
BCell	cg01553584	0.141	0.054	0.227	0.822	3.227	0.002	0.003	-3.434	FALSE
BCell	cg12826791	0.075	0.029	0.121	0.859	3.227	0.002	0.003	-3.434	FALSE
BCell	cg18875460	-0.086	-0.139	-0.033	0.136	-3.227	0.002	0.003	-3.434	FALSE
BCell	cg23087150	0.033	0.013	0.053	0.153	3.227	0.002	0.003	-3.434	FALSE
BCell	cg17460445	0.099	0.038	0.16	0.43	3.227	0.002	0.003	-3.434	FALSE
BCell	cg07276118	0.066	0.026	0.107	0.551	3.227	0.002	0.003	-3.434	FALSE
BCell	cg26895804	-0.08	-0.129	-0.031	0.293	-3.227	0.002	0.003	-3.434	FALSE
BCell	cg21084704	0.027	0.01	0.043	0.954	3.227	0.002	0.003	-3.434	FALSE
BCell	cg16762195	-0.031	-0.05	-0.012	0.045	-3.227	0.002	0.003	-3.434	FALSE
BCell	cg15537487	0.032	0.012	0.052	0.924	3.227	0.002	0.003	-3.435	FALSE
BCell	cg10500702	0.14	0.054	0.226	0.653	3.227	0.002	0.003	-3.435	FALSE
BCell	cg06666175	-0.072	-0.116	-0.028	0.118	-3.227	0.002	0.003	-3.435	FALSE
BCell	cg10641615	-0.038	-0.061	-0.015	0.071	-3.227	0.002	0.003	-3.435	FALSE
BCell	cg08064488	-0.057	-0.092	-0.022	0.206	-3.227	0.002	0.003	-3.435	FALSE
BCell	cg09086987	0.074	0.029	0.119	0.886	3.227	0.002	0.003	-3.435	FALSE
BCell	cg17864046	0.103	0.04	0.166	0.165	3.227	0.002	0.003	-3.435	FALSE
BCell	cg23272632	-0.087	-0.14	-0.033	0.102	-3.227	0.002	0.003	-3.435	FALSE
BCell	cg27093949	0.032	0.013	0.052	0.947	3.227	0.002	0.003	-3.435	FALSE
BCell	cg03306486	-0.115	-0.186	-0.045	0.167	-3.227	0.002	0.003	-3.435	FALSE
BCell	cg12380609	-0.042	-0.067	-0.016	0.101	-3.227	0.002	0.003	-3.435	FALSE
BCell	cg20541961	-0.045	-0.073	-0.018	0.101	-3.227	0.002	0.003	-3.435	FALSE
BCell	cg17315293	0.155	0.06	0.25	0.796	3.227	0.002	0.003	-3.436	FALSE
BCell	cg03631461	0.029	0.011	0.046	0.947	3.226	0.002	0.003	-3.436	FALSE
BCell	cg22538505	0.064	0.025	0.103	0.796	3.226	0.002	0.003	-3.436	FALSE
BCell	cg15345088	0.061	0.023	0.098	0.904	3.226	0.002	0.003	-3.436	FALSE
BCell	cg21211144	-0.021	-0.034	-0.008	0.065	-3.226	0.002	0.003	-3.436	FALSE
BCell	cg11241455	0.077	0.03	0.125	0.878	3.226	0.002	0.003	-3.436	FALSE
BCell	cg21966764	0.124	0.048	0.2	0.406	3.226	0.002	0.003	-3.436	FALSE
BCell	cg02654859	0.036	0.014	0.058	0.942	3.226	0.002	0.003	-3.436	FALSE
BCell	cg18963365	0.104	0.04	0.168	0.47	3.226	0.002	0.003	-3.436	FALSE
BCell	cg05985135	0.086	0.033	0.139	0.768	3.226	0.002	0.003	-3.436	FALSE
BCell	cg02952635	0.146	0.057	0.236	0.764	3.226	0.002	0.003	-3.437	FALSE
BCell	cg01052477	0.007	0.003	0.011	0.02	3.226	0.002	0.003	-3.437	FALSE
BCell	cg07376932	0.096	0.037	0.155	0.803	3.226	0.002	0.003	-3.437	FALSE
BCell	cg10798171	0.044	0.017	0.072	0.107	3.226	0.002	0.003	-3.437	FALSE
BCell	cg10099415	0.022	0.008	0.035	0.034	3.226	0.002	0.003	-3.437	FALSE
BCell	cg14408059	0.026	0.01	0.042	0.96	3.226	0.002	0.003	-3.437	FALSE
BCell	cg06215908	0.084	0.032	0.136	0.727	3.226	0.002	0.003	-3.437	FALSE
BCell	cg20801778	0.031	0.012	0.05	0.895	3.226	0.002	0.003	-3.438	FALSE
BCell	cg00029979	0.081	0.031	0.13	0.749	3.226	0.002	0.003	-3.438	FALSE
BCell	cg13718559	0.052	0.02	0.084	0.854	3.226	0.002	0.003	-3.438	FALSE
BCell	cg21120249	0.08	0.031	0.129	0.701	3.226	0.002	0.003	-3.438	FALSE
BCell	cg24844295	0.031	0.012	0.05	0.946	3.226	0.002	0.003	-3.438	FALSE
BCell	cg22237346	-0.04	-0.065	-0.016	0.069	-3.226	0.002	0.003	-3.438	FALSE
BCell	cg00147788	0.047	0.018	0.076	0.121	3.226	0.002	0.003	-3.438	FALSE
BCell	cg25385819	0.069	0.027	0.112	0.633	3.226	0.002	0.003	-3.438	FALSE
BCell	cg06524479	0.057	0.022	0.092	0.085	3.226	0.002	0.003	-3.438	FALSE
BCell	cg19628329	0.066	0.025	0.106	0.424	3.226	0.002	0.003	-3.438	FALSE
BCell	cg04240373	-0.023	-0.038	-0.009	0.058	-3.226	0.002	0.003	-3.438	FALSE
BCell	cg20459332	-0.044	-0.071	-0.017	0.052	-3.226	0.002	0.003	-3.438	FALSE
BCell	cg07303829	0.037	0.014	0.06	0.908	3.226	0.002	0.003	-3.438	FALSE
BCell	cg14725215	-0.023	-0.037	-0.009	0.036	-3.226	0.002	0.003	-3.438	FALSE
BCell	cg05765580	0.079	0.03	0.127	0.37	3.226	0.002	0.003	-3.438	FALSE
BCell	cg03216991	0.063	0.024	0.102	0.34	3.226	0.002	0.003	-3.438	FALSE
BCell	cg02388718	0.073	0.028	0.118	0.877	3.226	0.002	0.003	-3.439	FALSE
BCell	cg13621612	0.083	0.032	0.134	0.739	3.226	0.002	0.003	-3.439	FALSE
BCell	cg13217451	0.077	0.03	0.124	0.821	3.226	0.002	0.003	-3.439	FALSE
BCell	cg27309229	0.104	0.04	0.168	0.868	3.225	0.002	0.003	-3.439	FALSE
BCell	cg02683985	0.009	0.004	0.015	0.024	3.225	0.002	0.003	-3.439	FALSE
BCell	cg00513205	-0.121	-0.196	-0.047	0.483	-3.225	0.002	0.003	-3.439	FALSE
BCell	cg19870512	-0.077	-0.124	-0.03	0.124	-3.225	0.002	0.003	-3.439	FALSE
BCell	cg14926445	0.114	0.044	0.184	0.535	3.225	0.002	0.003	-3.439	FALSE
BCell	cg12197235	0.068	0.026	0.109	0.921	3.225	0.002	0.003	-3.439	FALSE
BCell	cg09559367	0.034	0.013	0.054	0.925	3.225	0.002	0.003	-3.439	FALSE
BCell	cg27062924	0.011	0.004	0.018	0.978	3.225	0.002	0.003	-3.439	FALSE
BCell	cg16270472	0.077	0.03	0.124	0.866	3.225	0.002	0.003	-3.439	FALSE
BCell	cg14257656	0.049	0.019	0.08	0.811	3.225	0.002	0.003	-3.439	FALSE
BCell	cg08945452	-0.097	-0.156	-0.037	0.22	-3.225	0.002	0.003	-3.439	FALSE
BCell	cg06595154	0.125	0.048	0.202	0.713	3.225	0.002	0.003	-3.439	FALSE
BCell	cg27409499	-0.087	-0.14	-0.034	0.127	-3.225	0.002	0.003	-3.44	FALSE
BCell	cg19258784	-0.026	-0.041	-0.01	0.087	-3.225	0.002	0.003	-3.44	FALSE
BCell	cg03012556	-0.106	-0.171	-0.041	0.292	-3.225	0.002	0.003	-3.44	FALSE
BCell	cg20426994	0.026	0.01	0.042	0.075	3.225	0.002	0.003	-3.44	FALSE
BCell	cg17073133	0.065	0.025	0.104	0.894	3.225	0.002	0.003	-3.44	FALSE
BCell	cg15034345	0.031	0.012	0.05	0.043	3.225	0.002	0.003	-3.44	FALSE
BCell	cg09579869	0.073	0.028	0.118	0.839	3.225	0.002	0.003	-3.44	FALSE
BCell	cg21238061	0.088	0.034	0.142	0.831	3.225	0.002	0.003	-3.441	FALSE
BCell	cg13787135	0.129	0.05	0.208	0.376	3.225	0.002	0.003	-3.441	FALSE
BCell	cg12878824	0.03	0.011	0.048	0.123	3.225	0.002	0.003	-3.441	FALSE
BCell	cg06403156	-0.116	-0.188	-0.045	0.306	-3.225	0.002	0.003	-3.441	FALSE
BCell	cg01915525	0.035	0.013	0.056	0.959	3.225	0.002	0.003	-3.441	FALSE
BCell	cg19997236	0.009	0.004	0.015	0.029	3.225	0.002	0.003	-3.441	FALSE
BCell	cg23322996	0.05	0.019	0.08	0.922	3.225	0.002	0.003	-3.441	FALSE
BCell	cg17155612	-0.022	-0.036	-0.009	0.039	-3.225	0.002	0.003	-3.441	FALSE
BCell	cg23263802	0.082	0.032	0.133	0.498	3.225	0.002	0.003	-3.441	FALSE
BCell	cg13963891	0.107	0.041	0.173	0.513	3.225	0.002	0.003	-3.442	FALSE
BCell	cg17145397	0.055	0.021	0.089	0.854	3.225	0.002	0.003	-3.442	FALSE
BCell	cg05801872	0.069	0.027	0.111	0.892	3.225	0.002	0.003	-3.442	FALSE
BCell	cg03089650	-0.027	-0.043	-0.01	0.064	-3.224	0.002	0.003	-3.442	FALSE
BCell	cg26437522	-0.104	-0.168	-0.04	0.32	-3.224	0.002	0.003	-3.442	FALSE
BCell	cg11868247	0.084	0.033	0.136	0.858	3.224	0.002	0.003	-3.442	FALSE
BCell	cg17060274	0.016	0.006	0.025	0.054	3.224	0.002	0.003	-3.442	FALSE
BCell	cg10482356	0.053	0.02	0.085	0.818	3.224	0.002	0.003	-3.442	FALSE
BCell	cg15173443	-0.06	-0.096	-0.023	0.867	-3.224	0.002	0.003	-3.442	FALSE
BCell	cg11615959	0.08	0.031	0.13	0.829	3.224	0.002	0.003	-3.442	FALSE
BCell	cg00870242	-0.072	-0.116	-0.028	0.555	-3.224	0.002	0.003	-3.442	FALSE
BCell	cg25008474	0.078	0.03	0.126	0.35	3.224	0.002	0.003	-3.442	FALSE
BCell	cg23438309	-0.067	-0.109	-0.026	0.905	-3.224	0.002	0.003	-3.442	FALSE
BCell	cg22538355	0.094	0.036	0.151	0.709	3.224	0.002	0.003	-3.443	FALSE
BCell	cg14815086	0.063	0.024	0.101	0.865	3.224	0.002	0.003	-3.443	FALSE
BCell	cg18571419	-0.061	-0.099	-0.024	0.132	-3.224	0.002	0.003	-3.443	FALSE
BCell	cg26602469	0.072	0.028	0.116	0.881	3.224	0.002	0.003	-3.443	FALSE
BCell	cg15962314	-0.072	-0.116	-0.028	0.455	-3.224	0.002	0.003	-3.443	FALSE
BCell	cg21126969	0.057	0.022	0.092	0.899	3.224	0.002	0.003	-3.443	FALSE
BCell	cg19275398	0.066	0.025	0.106	0.859	3.224	0.002	0.003	-3.443	FALSE
BCell	cg01332181	0.015	0.006	0.024	0.033	3.224	0.002	0.003	-3.443	FALSE
BCell	cg17658002	-0.099	-0.16	-0.038	0.653	-3.224	0.002	0.003	-3.443	FALSE
BCell	cg26255388	0.042	0.016	0.068	0.936	3.224	0.002	0.003	-3.443	FALSE
BCell	cg06189653	-0.029	-0.047	-0.011	0.054	-3.224	0.002	0.003	-3.443	FALSE
BCell	cg23200995	0.023	0.009	0.036	0.955	3.224	0.002	0.003	-3.443	FALSE
BCell	cg23465295	0.141	0.054	0.227	0.772	3.224	0.002	0.003	-3.444	FALSE
BCell	cg18739675	0.093	0.036	0.15	0.545	3.224	0.002	0.003	-3.444	FALSE
BCell	cg02836046	-0.064	-0.103	-0.025	0.864	-3.224	0.002	0.003	-3.444	FALSE
BCell	cg21473753	0.074	0.029	0.12	0.736	3.224	0.002	0.003	-3.444	FALSE
BCell	cg12524725	0.075	0.029	0.122	0.884	3.224	0.002	0.003	-3.444	FALSE
BCell	cg14145477	-0.068	-0.109	-0.026	0.09	-3.224	0.002	0.003	-3.444	FALSE
BCell	cg26719542	0.056	0.021	0.09	0.906	3.224	0.002	0.003	-3.444	FALSE
BCell	cg15407262	0.041	0.016	0.067	0.941	3.224	0.002	0.003	-3.445	FALSE
BCell	cg23798471	0.051	0.02	0.082	0.879	3.223	0.002	0.003	-3.445	FALSE
BCell	cg12400725	-0.055	-0.089	-0.021	0.541	-3.223	0.002	0.003	-3.445	FALSE
BCell	cg12394201	0.12	0.046	0.194	0.593	3.223	0.002	0.003	-3.445	FALSE
BCell	cg01390061	0.058	0.023	0.094	0.914	3.223	0.002	0.003	-3.445	FALSE
BCell	cg19712603	0.079	0.03	0.127	0.115	3.223	0.002	0.003	-3.445	FALSE
BCell	cg16643558	0.04	0.016	0.065	0.873	3.223	0.002	0.003	-3.445	FALSE
BCell	cg19243409	0.031	0.012	0.05	0.952	3.223	0.002	0.003	-3.446	FALSE
BCell	cg02608453	0.045	0.017	0.072	0.936	3.223	0.002	0.003	-3.446	FALSE
BCell	cg09585834	-0.017	-0.027	-0.006	0.052	-3.223	0.002	0.003	-3.446	FALSE
BCell	cg26386044	0.038	0.015	0.061	0.889	3.223	0.002	0.003	-3.446	FALSE
BCell	cg00012701	0.02	0.008	0.032	0.025	3.223	0.002	0.003	-3.446	FALSE
BCell	cg06209210	0.01	0.004	0.016	0.023	3.223	0.002	0.003	-3.446	FALSE
BCell	cg07048516	-0.104	-0.167	-0.04	0.462	-3.223	0.002	0.003	-3.446	FALSE
BCell	cg14765649	-0.03	-0.048	-0.012	0.038	-3.223	0.002	0.003	-3.446	FALSE
BCell	cg22694191	0.04	0.016	0.065	0.148	3.223	0.002	0.003	-3.446	FALSE
BCell	cg17110299	0.049	0.019	0.08	0.913	3.223	0.002	0.003	-3.447	FALSE
BCell	cg21471337	0.054	0.021	0.087	0.907	3.223	0.002	0.003	-3.447	FALSE
BCell	cg05200250	0.093	0.036	0.149	0.809	3.223	0.002	0.003	-3.447	FALSE
BCell	cg05492818	0.132	0.051	0.212	0.853	3.223	0.002	0.003	-3.447	FALSE
BCell	cg18189298	0.047	0.018	0.075	0.878	3.223	0.002	0.003	-3.447	FALSE
BCell	cg17162031	-0.078	-0.126	-0.03	0.804	-3.223	0.002	0.003	-3.447	FALSE
BCell	cg09304617	0.084	0.032	0.135	0.808	3.223	0.002	0.003	-3.447	FALSE
BCell	cg23973166	0.05	0.019	0.08	0.894	3.223	0.002	0.003	-3.447	FALSE
BCell	cg16695597	0.024	0.009	0.038	0.073	3.222	0.002	0.003	-3.447	FALSE
BCell	cg06150302	0.029	0.011	0.047	0.944	3.223	0.002	0.003	-3.447	FALSE
BCell	ch.16.64748135R	-0.034	-0.054	-0.013	0.062	-3.223	0.002	0.003	-3.447	FALSE
BCell	cg01702520	0.028	0.011	0.046	0.941	3.222	0.002	0.003	-3.447	FALSE
BCell	cg14230378	0.07	0.027	0.113	0.199	3.223	0.002	0.003	-3.447	FALSE
BCell	cg13248789	0.058	0.022	0.094	0.842	3.223	0.002	0.003	-3.447	FALSE
BCell	cg18152455	0.051	0.02	0.083	0.924	3.223	0.002	0.003	-3.448	FALSE
BCell	cg20692597	0.03	0.012	0.049	0.911	3.222	0.002	0.003	-3.448	FALSE
BCell	cg06805925	-0.096	-0.154	-0.037	0.636	-3.222	0.002	0.003	-3.448	FALSE
BCell	cg24806503	0.012	0.005	0.02	0.037	3.222	0.002	0.003	-3.448	FALSE
BCell	cg25937148	0.011	0.004	0.017	0.017	3.222	0.002	0.003	-3.448	FALSE
BCell	cg07987311	0.114	0.044	0.184	0.841	3.222	0.002	0.003	-3.448	FALSE
BCell	cg17803868	0.066	0.025	0.106	0.053	3.222	0.002	0.003	-3.448	FALSE
BCell	cg03041650	0.063	0.024	0.102	0.894	3.222	0.002	0.003	-3.448	FALSE
BCell	cg05676562	0.1	0.039	0.162	0.687	3.222	0.002	0.003	-3.448	FALSE
BCell	cg11723772	0.082	0.031	0.132	0.852	3.222	0.002	0.003	-3.448	FALSE
BCell	cg14776578	0.099	0.038	0.161	0.392	3.222	0.002	0.003	-3.448	FALSE
BCell	cg03817939	0.054	0.021	0.088	0.038	3.222	0.002	0.003	-3.448	FALSE
BCell	cg11526020	-0.125	-0.202	-0.048	0.473	-3.222	0.002	0.003	-3.448	FALSE
BCell	cg27537600	-0.03	-0.049	-0.012	0.047	-3.222	0.002	0.003	-3.448	FALSE
BCell	cg11579702	0.039	0.015	0.063	0.912	3.222	0.002	0.003	-3.449	FALSE
BCell	cg05111603	0.128	0.049	0.207	0.652	3.222	0.002	0.003	-3.449	FALSE
BCell	cg19150282	0.102	0.039	0.165	0.842	3.222	0.002	0.003	-3.449	FALSE
BCell	cg11461694	-0.056	-0.091	-0.022	0.125	-3.222	0.002	0.003	-3.449	FALSE
BCell	cg06449334	-0.083	-0.134	-0.032	0.395	-3.222	0.002	0.003	-3.449	FALSE
BCell	cg00674003	0.091	0.035	0.146	0.852	3.222	0.002	0.003	-3.449	FALSE
BCell	cg09293737	-0.053	-0.085	-0.02	0.22	-3.222	0.002	0.003	-3.449	FALSE
BCell	cg02334126	0.054	0.021	0.087	0.897	3.222	0.002	0.003	-3.449	FALSE
BCell	cg23051887	0.043	0.017	0.07	0.935	3.222	0.002	0.003	-3.45	FALSE
BCell	cg13298147	0.074	0.029	0.12	0.141	3.222	0.002	0.003	-3.45	FALSE
BCell	cg12154045	0.087	0.034	0.141	0.489	3.222	0.002	0.003	-3.45	FALSE
BCell	cg09290694	0.104	0.04	0.168	0.787	3.222	0.002	0.003	-3.45	FALSE
BCell	cg17952446	0.04	0.015	0.065	0.891	3.222	0.002	0.003	-3.45	FALSE
BCell	cg01257799	-0.069	-0.112	-0.027	0.34	-3.222	0.002	0.003	-3.45	FALSE
BCell	cg21214508	0.043	0.017	0.069	0.932	3.222	0.002	0.003	-3.45	FALSE
BCell	cg14411266	0.017	0.007	0.028	0.048	3.221	0.002	0.003	-3.45	FALSE
BCell	cg23029526	-0.128	-0.206	-0.049	0.129	-3.222	0.002	0.003	-3.451	FALSE
BCell	cg18582010	0.069	0.027	0.112	0.824	3.221	0.002	0.003	-3.451	FALSE
BCell	cg15793329	-0.12	-0.194	-0.046	0.455	-3.221	0.002	0.003	-3.451	FALSE
BCell	cg14408467	0.006	0.002	0.009	0.019	3.221	0.002	0.003	-3.451	FALSE
BCell	cg14579769	0.057	0.022	0.092	0.81	3.221	0.002	0.003	-3.451	FALSE
BCell	cg16460342	0.082	0.032	0.133	0.399	3.221	0.002	0.003	-3.451	FALSE
BCell	cg01627823	0.089	0.034	0.144	0.093	3.221	0.002	0.003	-3.451	FALSE
BCell	cg16989148	0.016	0.006	0.026	0.034	3.221	0.002	0.003	-3.451	FALSE
BCell	cg12486287	0.07	0.027	0.113	0.229	3.221	0.002	0.003	-3.451	FALSE
BCell	cg12072972	0.075	0.029	0.122	0.871	3.221	0.002	0.003	-3.451	FALSE
BCell	cg06762332	-0.108	-0.174	-0.042	0.581	-3.221	0.002	0.003	-3.451	FALSE
BCell	cg22899392	-0.099	-0.159	-0.038	0.418	-3.221	0.002	0.003	-3.452	FALSE
BCell	cg18823849	0.06	0.023	0.097	0.849	3.221	0.002	0.003	-3.452	FALSE
BCell	cg05957544	0.085	0.033	0.138	0.837	3.221	0.002	0.003	-3.452	FALSE
BCell	cg10784821	0.017	0.007	0.028	0.962	3.221	0.002	0.003	-3.452	FALSE
BCell	cg22209431	0.019	0.007	0.031	0.951	3.221	0.002	0.003	-3.452	FALSE
BCell	cg14044577	0.032	0.012	0.052	0.917	3.221	0.002	0.003	-3.452	FALSE
BCell	cg05637795	0.009	0.004	0.015	0.025	3.221	0.002	0.003	-3.452	FALSE
BCell	cg06807030	0.088	0.034	0.142	0.78	3.221	0.002	0.003	-3.452	FALSE
BCell	cg21653184	0.011	0.004	0.019	0.03	3.221	0.002	0.003	-3.452	FALSE
BCell	cg13440692	-0.104	-0.169	-0.04	0.726	-3.221	0.002	0.003	-3.452	FALSE
BCell	cg05197191	-0.06	-0.096	-0.023	0.162	-3.221	0.002	0.003	-3.452	FALSE
BCell	cg23550704	0.087	0.034	0.141	0.837	3.221	0.002	0.003	-3.452	FALSE
BCell	cg07570394	-0.081	-0.131	-0.031	0.465	-3.221	0.002	0.003	-3.452	FALSE
BCell	cg11294692	-0.072	-0.117	-0.028	0.144	-3.221	0.002	0.003	-3.452	FALSE
BCell	cg25212571	0.083	0.032	0.134	0.83	3.221	0.002	0.003	-3.452	FALSE
BCell	cg26463399	0.062	0.024	0.1	0.899	3.221	0.002	0.003	-3.452	FALSE
BCell	cg17157872	-0.051	-0.082	-0.02	0.098	-3.221	0.002	0.003	-3.452	FALSE
BCell	cg06097659	-0.12	-0.194	-0.046	0.217	-3.221	0.002	0.003	-3.453	FALSE
BCell	cg14324675	-0.118	-0.19	-0.045	0.524	-3.221	0.002	0.003	-3.453	FALSE
BCell	cg08177359	0.034	0.013	0.056	0.072	3.221	0.002	0.003	-3.453	FALSE
BCell	cg13892514	0.099	0.038	0.16	0.814	3.221	0.002	0.003	-3.453	FALSE
BCell	cg24725931	0.093	0.036	0.15	0.881	3.221	0.002	0.003	-3.453	FALSE
BCell	cg00899350	0.068	0.026	0.109	0.486	3.221	0.002	0.003	-3.453	FALSE
BCell	cg13340279	-0.096	-0.156	-0.037	0.457	-3.221	0.002	0.003	-3.453	FALSE
BCell	cg10418862	0.096	0.037	0.156	0.768	3.221	0.002	0.003	-3.453	FALSE
BCell	cg21411705	0.033	0.013	0.053	0.832	3.221	0.002	0.003	-3.453	FALSE
BCell	cg26127652	-0.086	-0.139	-0.033	0.088	-3.221	0.002	0.003	-3.453	FALSE
BCell	cg13335271	0.082	0.032	0.133	0.869	3.221	0.002	0.003	-3.453	FALSE
BCell	cg24076669	0.029	0.011	0.047	0.959	3.221	0.002	0.003	-3.453	FALSE
BCell	cg20562586	0.065	0.025	0.105	0.904	3.221	0.002	0.003	-3.453	FALSE
BCell	cg14822257	0.071	0.028	0.115	0.867	3.221	0.002	0.003	-3.453	FALSE
BCell	cg15976416	0.055	0.021	0.088	0.898	3.221	0.002	0.003	-3.454	FALSE
BCell	cg07974958	0.054	0.021	0.088	0.924	3.221	0.002	0.003	-3.454	FALSE
BCell	cg22778435	0.078	0.03	0.126	0.775	3.22	0.002	0.003	-3.454	FALSE
BCell	cg05856777	0.036	0.014	0.059	0.919	3.22	0.002	0.003	-3.454	FALSE
BCell	cg25111781	-0.029	-0.047	-0.011	0.047	-3.22	0.002	0.003	-3.454	FALSE
BCell	cg13646855	0.047	0.018	0.075	0.918	3.22	0.002	0.003	-3.454	FALSE
BCell	cg25106913	-0.073	-0.118	-0.028	0.233	-3.22	0.002	0.003	-3.454	FALSE
BCell	cg11786776	0.073	0.028	0.117	0.849	3.22	0.002	0.003	-3.454	FALSE
BCell	cg03539747	0.056	0.021	0.09	0.706	3.22	0.002	0.003	-3.454	FALSE
BCell	cg00221096	0.019	0.007	0.03	0.95	3.22	0.002	0.003	-3.454	FALSE
BCell	cg04851471	0.092	0.035	0.148	0.879	3.22	0.002	0.003	-3.454	FALSE
BCell	cg09440018	-0.052	-0.084	-0.02	0.07	-3.22	0.002	0.003	-3.454	FALSE
BCell	cg04714877	-0.023	-0.037	-0.009	0.038	-3.22	0.002	0.003	-3.454	FALSE
BCell	cg05214676	0.098	0.038	0.159	0.729	3.22	0.002	0.003	-3.454	FALSE
BCell	cg09081596	-0.06	-0.098	-0.023	0.073	-3.22	0.002	0.003	-3.454	FALSE
BCell	cg20929811	0.039	0.015	0.062	0.936	3.22	0.002	0.003	-3.454	FALSE
BCell	cg18576158	-0.041	-0.065	-0.016	0.064	-3.22	0.002	0.003	-3.454	FALSE
BCell	cg24564434	0.03	0.011	0.048	0.92	3.22	0.002	0.003	-3.454	FALSE
BCell	cg02919794	0.036	0.014	0.059	0.942	3.22	0.002	0.003	-3.454	FALSE
BCell	cg08367035	-0.063	-0.101	-0.024	0.106	-3.22	0.002	0.003	-3.454	FALSE
BCell	cg05483125	0.091	0.035	0.146	0.37	3.22	0.002	0.003	-3.455	FALSE
BCell	cg27541863	0.026	0.01	0.042	0.941	3.22	0.002	0.003	-3.455	FALSE
BCell	cg01152624	0.095	0.037	0.154	0.234	3.22	0.002	0.003	-3.455	FALSE
BCell	cg26662732	0.076	0.029	0.123	0.797	3.22	0.002	0.003	-3.455	FALSE
BCell	cg18282455	0.073	0.028	0.118	0.092	3.22	0.002	0.003	-3.455	FALSE
BCell	cg06344553	0.173	0.066	0.279	0.764	3.22	0.002	0.003	-3.455	FALSE
BCell	cg12385425	-0.137	-0.221	-0.053	0.203	-3.22	0.002	0.003	-3.455	FALSE
BCell	cg26122607	-0.047	-0.077	-0.018	0.132	-3.22	0.002	0.003	-3.455	FALSE
BCell	cg21915799	0.067	0.026	0.109	0.077	3.22	0.002	0.003	-3.455	FALSE
BCell	cg25745121	0.043	0.017	0.07	0.177	3.22	0.002	0.003	-3.455	FALSE
BCell	cg10491122	0.064	0.025	0.104	0.876	3.22	0.002	0.003	-3.455	FALSE
BCell	cg00110039	0.033	0.013	0.053	0.923	3.22	0.002	0.003	-3.455	FALSE
BCell	cg04152616	0.087	0.033	0.14	0.785	3.22	0.002	0.003	-3.455	FALSE
BCell	cg20119464	-0.048	-0.077	-0.018	0.083	-3.22	0.002	0.003	-3.455	FALSE
BCell	cg00181439	0.049	0.019	0.078	0.314	3.22	0.002	0.003	-3.455	FALSE
BCell	cg11534240	-0.049	-0.079	-0.019	0.647	-3.22	0.002	0.003	-3.455	FALSE
BCell	cg06803995	0.084	0.032	0.136	0.766	3.22	0.002	0.003	-3.455	FALSE
BCell	cg06403317	0.028	0.011	0.045	0.943	3.22	0.002	0.003	-3.455	FALSE
BCell	cg24804172	-0.061	-0.099	-0.024	0.071	-3.22	0.002	0.003	-3.455	FALSE
BCell	cg18380211	0.106	0.041	0.171	0.809	3.22	0.002	0.003	-3.455	FALSE
BCell	cg21972430	-0.028	-0.046	-0.011	0.045	-3.22	0.002	0.003	-3.456	FALSE
BCell	cg15471402	0.031	0.012	0.05	0.038	3.22	0.002	0.003	-3.456	FALSE
BCell	cg03828329	0.094	0.036	0.151	0.82	3.22	0.002	0.003	-3.456	FALSE
BCell	cg14135814	0.031	0.012	0.049	0.029	3.22	0.002	0.003	-3.456	FALSE
BCell	cg25794819	-0.038	-0.061	-0.015	0.099	-3.22	0.002	0.003	-3.456	FALSE
BCell	cg05963618	0.012	0.004	0.019	0.022	3.22	0.002	0.003	-3.456	FALSE
BCell	cg00949554	-0.051	-0.082	-0.02	0.137	-3.22	0.002	0.003	-3.456	FALSE
BCell	cg01044476	0.104	0.04	0.168	0.551	3.22	0.002	0.003	-3.456	FALSE
BCell	cg06826886	0.008	0.003	0.014	0.985	3.22	0.002	0.003	-3.456	FALSE
BCell	cg04906989	0.009	0.003	0.014	0.024	3.219	0.002	0.003	-3.456	FALSE
BCell	cg18268553	0.09	0.035	0.146	0.832	3.22	0.002	0.003	-3.456	FALSE
BCell	cg03732545	-0.066	-0.106	-0.025	0.288	-3.22	0.002	0.003	-3.456	FALSE
BCell	cg27590105	-0.049	-0.08	-0.019	0.094	-3.22	0.002	0.003	-3.456	FALSE
BCell	cg11736903	0.054	0.021	0.088	0.901	3.219	0.002	0.003	-3.457	FALSE
BCell	cg22499809	0.07	0.027	0.113	0.735	3.219	0.002	0.003	-3.457	FALSE
BCell	cg07469546	0.073	0.028	0.118	0.903	3.219	0.002	0.003	-3.457	FALSE
BCell	cg17211447	0.011	0.004	0.017	0.02	3.219	0.002	0.003	-3.457	FALSE
BCell	cg06295535	0.029	0.011	0.046	0.952	3.219	0.002	0.003	-3.457	FALSE
BCell	cg14125003	0.082	0.031	0.132	0.856	3.219	0.002	0.003	-3.457	FALSE
BCell	cg12676586	0.102	0.039	0.165	0.785	3.219	0.002	0.003	-3.457	FALSE
BCell	cg20760427	0.025	0.01	0.04	0.895	3.219	0.002	0.003	-3.457	FALSE
BCell	cg14819942	0.06	0.023	0.096	0.707	3.219	0.002	0.003	-3.457	FALSE
BCell	cg20706496	-0.056	-0.091	-0.022	0.93	-3.219	0.002	0.003	-3.458	FALSE
BCell	cg00519829	0.063	0.024	0.103	0.586	3.219	0.002	0.003	-3.458	FALSE
BCell	cg02586182	-0.063	-0.101	-0.024	0.153	-3.219	0.002	0.003	-3.458	FALSE
BCell	cg26922444	0.023	0.009	0.037	0.057	3.219	0.002	0.003	-3.458	FALSE
BCell	cg17285448	0.137	0.053	0.222	0.772	3.219	0.002	0.003	-3.458	FALSE
BCell	cg24845998	0.165	0.063	0.266	0.543	3.219	0.002	0.003	-3.458	FALSE
BCell	cg25466396	0.035	0.013	0.056	0.895	3.219	0.002	0.003	-3.458	FALSE
BCell	cg17326855	0.104	0.04	0.167	0.883	3.219	0.002	0.003	-3.458	FALSE
BCell	cg02225550	0.043	0.017	0.07	0.895	3.219	0.002	0.003	-3.458	FALSE
BCell	cg23991388	-0.086	-0.138	-0.033	0.254	-3.219	0.002	0.003	-3.458	FALSE
BCell	cg04735908	-0.047	-0.076	-0.018	0.153	-3.219	0.002	0.003	-3.458	FALSE
BCell	cg06242146	-0.039	-0.063	-0.015	0.052	-3.219	0.002	0.003	-3.458	FALSE
BCell	cg17280723	0.05	0.019	0.081	0.895	3.219	0.002	0.003	-3.458	FALSE
BCell	cg00880562	0.044	0.017	0.07	0.902	3.219	0.002	0.003	-3.459	FALSE
BCell	cg00994411	0.041	0.016	0.066	0.09	3.219	0.002	0.003	-3.459	FALSE
BCell	cg17782713	0.056	0.022	0.091	0.898	3.219	0.002	0.003	-3.459	FALSE
BCell	cg21937969	0.045	0.017	0.073	0.839	3.219	0.002	0.003	-3.459	FALSE
BCell	cg14168993	0.04	0.015	0.064	0.896	3.219	0.002	0.003	-3.459	FALSE
BCell	cg04609350	0.052	0.02	0.084	0.177	3.219	0.002	0.003	-3.459	FALSE
BCell	cg08120023	0.064	0.025	0.103	0.804	3.219	0.002	0.003	-3.459	FALSE
BCell	cg18564075	0.054	0.021	0.087	0.826	3.219	0.002	0.003	-3.459	FALSE
BCell	cg09259037	0.057	0.022	0.092	0.051	3.219	0.002	0.003	-3.459	FALSE
BCell	cg00498392	0.017	0.006	0.027	0.951	3.218	0.002	0.003	-3.46	FALSE
BCell	cg01022939	0.077	0.03	0.124	0.888	3.218	0.002	0.003	-3.46	FALSE
BCell	cg25137403	-0.093	-0.149	-0.036	0.147	-3.218	0.002	0.003	-3.46	FALSE
BCell	cg22957659	0.055	0.021	0.089	0.454	3.218	0.002	0.003	-3.46	FALSE
BCell	cg22619376	0.056	0.021	0.09	0.879	3.218	0.002	0.003	-3.46	FALSE
BCell	cg14486463	0.069	0.027	0.111	0.896	3.218	0.002	0.003	-3.46	FALSE
BCell	cg01145442	0.076	0.029	0.123	0.895	3.218	0.002	0.003	-3.46	FALSE
BCell	cg04739306	-0.058	-0.094	-0.022	0.078	-3.218	0.002	0.003	-3.46	FALSE
BCell	cg17681527	-0.069	-0.112	-0.027	0.118	-3.218	0.002	0.003	-3.46	FALSE
BCell	cg05634915	0.092	0.035	0.148	0.835	3.218	0.002	0.003	-3.46	FALSE
BCell	cg20650138	0.009	0.003	0.014	0.017	3.218	0.002	0.003	-3.461	FALSE
BCell	cg19116718	-0.023	-0.037	-0.009	0.055	-3.218	0.002	0.003	-3.461	FALSE
BCell	cg19326876	-0.07	-0.112	-0.027	0.185	-3.218	0.002	0.003	-3.461	FALSE
BCell	cg26151531	0.025	0.009	0.04	0.034	3.218	0.002	0.003	-3.461	FALSE
BCell	cg15679098	0.087	0.033	0.14	0.826	3.218	0.002	0.003	-3.461	FALSE
BCell	cg23742233	-0.097	-0.157	-0.037	0.226	-3.218	0.002	0.003	-3.461	FALSE
BCell	cg05438353	-0.037	-0.06	-0.014	0.048	-3.218	0.002	0.003	-3.462	FALSE
BCell	cg09173562	0.039	0.015	0.063	0.919	3.218	0.002	0.003	-3.462	FALSE
BCell	cg02742069	0.049	0.019	0.079	0.763	3.218	0.002	0.003	-3.462	FALSE
BCell	cg07600211	-0.052	-0.085	-0.02	0.077	-3.218	0.002	0.003	-3.462	FALSE
BCell	cg24934063	0.074	0.029	0.12	0.09	3.218	0.002	0.003	-3.462	FALSE
BCell	cg06151171	0.093	0.036	0.151	0.826	3.218	0.002	0.003	-3.462	FALSE
BCell	cg15918259	0.121	0.046	0.195	0.728	3.218	0.002	0.003	-3.462	FALSE
BCell	cg04161137	0.099	0.038	0.159	0.813	3.218	0.002	0.003	-3.462	FALSE
BCell	cg00506354	0.01	0.004	0.016	0.03	3.217	0.002	0.003	-3.462	FALSE
BCell	cg21269843	0.045	0.017	0.073	0.113	3.218	0.002	0.003	-3.462	FALSE
BCell	cg24738592	-0.066	-0.107	-0.026	0.16	-3.218	0.002	0.003	-3.463	FALSE
BCell	cg16662267	-0.14	-0.227	-0.054	0.169	-3.217	0.002	0.003	-3.463	FALSE
BCell	cg24762931	0.102	0.039	0.165	0.697	3.217	0.002	0.003	-3.463	FALSE
BCell	cg16228323	-0.1	-0.161	-0.038	0.234	-3.217	0.002	0.003	-3.463	FALSE
BCell	cg19477978	0.093	0.036	0.149	0.787	3.217	0.002	0.003	-3.463	FALSE
BCell	cg02966200	0.045	0.017	0.072	0.932	3.217	0.002	0.003	-3.463	FALSE
BCell	cg01882471	0.017	0.007	0.028	0.957	3.217	0.002	0.003	-3.463	FALSE
BCell	cg17715641	0.055	0.021	0.089	0.684	3.217	0.002	0.003	-3.463	FALSE
BCell	cg27648270	0.074	0.028	0.119	0.854	3.217	0.002	0.003	-3.464	FALSE
BCell	cg15198068	-0.083	-0.135	-0.032	0.627	-3.217	0.002	0.003	-3.464	FALSE
BCell	cg01860054	0.023	0.009	0.037	0.961	3.217	0.002	0.003	-3.464	FALSE
BCell	cg15792338	0.043	0.016	0.069	0.182	3.217	0.002	0.003	-3.464	FALSE
BCell	cg07550334	0.029	0.011	0.047	0.056	3.217	0.002	0.003	-3.464	FALSE
BCell	cg03168184	-0.025	-0.04	-0.009	0.034	-3.217	0.002	0.003	-3.464	FALSE
BCell	cg24084422	-0.016	-0.026	-0.006	0.043	-3.217	0.002	0.003	-3.464	FALSE
BCell	cg09708488	0.023	0.009	0.037	0.056	3.217	0.002	0.003	-3.464	FALSE
BCell	cg09473613	0.113	0.043	0.182	0.651	3.217	0.002	0.003	-3.464	FALSE
BCell	cg21050076	0.064	0.025	0.104	0.152	3.217	0.002	0.003	-3.464	FALSE
BCell	ch.18.486455F	-0.033	-0.054	-0.013	0.044	-3.217	0.002	0.003	-3.464	FALSE
BCell	cg18117600	-0.097	-0.156	-0.037	0.168	-3.217	0.002	0.003	-3.464	FALSE
BCell	cg00997604	0.076	0.029	0.123	0.443	3.217	0.002	0.003	-3.464	FALSE
BCell	cg26470958	0.051	0.02	0.082	0.912	3.217	0.002	0.003	-3.465	FALSE
BCell	cg08834938	0.048	0.018	0.078	0.905	3.217	0.002	0.003	-3.465	FALSE
BCell	cg01047904	0.035	0.014	0.057	0.111	3.217	0.002	0.003	-3.465	FALSE
BCell	cg07216112	-0.071	-0.115	-0.027	0.138	-3.217	0.002	0.003	-3.465	FALSE
BCell	cg10339498	0.034	0.013	0.055	0.937	3.217	0.002	0.003	-3.465	FALSE
BCell	cg08443038	-0.081	-0.131	-0.031	0.198	-3.217	0.002	0.003	-3.465	FALSE
BCell	cg03140788	0.049	0.019	0.079	0.193	3.217	0.002	0.003	-3.465	FALSE
BCell	cg26074618	-0.045	-0.072	-0.017	0.133	-3.217	0.002	0.003	-3.465	FALSE
BCell	cg17535595	0.055	0.021	0.089	0.031	3.217	0.002	0.003	-3.465	FALSE
BCell	cg18604939	-0.127	-0.205	-0.049	0.487	-3.217	0.002	0.003	-3.465	FALSE
BCell	cg24669528	0.045	0.017	0.073	0.069	3.216	0.002	0.003	-3.466	FALSE
BCell	cg04628369	-0.091	-0.147	-0.035	0.247	-3.216	0.002	0.003	-3.466	FALSE
BCell	cg07575409	0.067	0.026	0.108	0.914	3.216	0.002	0.003	-3.466	FALSE
BCell	cg07087779	0.053	0.021	0.086	0.75	3.216	0.002	0.003	-3.466	FALSE
BCell	cg20784950	-0.121	-0.196	-0.047	0.594	-3.216	0.002	0.003	-3.466	FALSE
BCell	cg03537938	0.043	0.017	0.07	0.927	3.216	0.002	0.003	-3.466	FALSE
BCell	cg06493554	-0.047	-0.075	-0.018	0.066	-3.216	0.002	0.003	-3.466	FALSE
BCell	cg20026576	0.057	0.022	0.092	0.884	3.216	0.002	0.003	-3.466	FALSE
BCell	cg14587524	0.017	0.007	0.028	0.021	3.216	0.002	0.003	-3.466	FALSE
BCell	cg14872603	0.034	0.013	0.055	0.907	3.216	0.002	0.003	-3.466	FALSE
BCell	cg20539283	0.094	0.036	0.151	0.822	3.216	0.002	0.003	-3.466	FALSE
BCell	cg18238623	0.021	0.008	0.034	0.956	3.216	0.002	0.003	-3.466	FALSE
BCell	cg05549655	0.085	0.033	0.137	0.194	3.216	0.002	0.003	-3.466	FALSE
BCell	cg01852180	-0.01	-0.017	-0.004	0.032	-3.216	0.002	0.003	-3.466	FALSE
BCell	cg20656154	0.105	0.04	0.169	0.884	3.216	0.002	0.003	-3.466	FALSE
BCell	cg01340952	-0.033	-0.054	-0.013	0.047	-3.216	0.002	0.003	-3.466	FALSE
BCell	cg03465861	-0.121	-0.196	-0.047	0.184	-3.216	0.002	0.003	-3.467	FALSE
BCell	cg16680214	0.118	0.046	0.191	0.26	3.216	0.002	0.003	-3.467	FALSE
BCell	cg05495611	0.021	0.008	0.035	0.944	3.216	0.002	0.003	-3.467	FALSE
BCell	cg01173978	-0.027	-0.044	-0.01	0.048	-3.216	0.002	0.003	-3.467	FALSE
BCell	cg09195198	0.014	0.005	0.022	0.025	3.216	0.002	0.003	-3.467	FALSE
BCell	cg12059866	0.064	0.024	0.103	0.829	3.216	0.002	0.003	-3.467	FALSE
BCell	cg22126033	0.062	0.024	0.1	0.802	3.216	0.002	0.003	-3.467	FALSE
BCell	cg06392109	0.041	0.016	0.066	0.943	3.216	0.002	0.003	-3.467	FALSE
BCell	cg01079738	0.108	0.042	0.175	0.686	3.216	0.002	0.003	-3.468	FALSE
BCell	cg17905091	0.125	0.048	0.202	0.796	3.216	0.002	0.003	-3.468	FALSE
BCell	cg02800571	0.076	0.029	0.123	0.817	3.216	0.002	0.003	-3.468	FALSE
BCell	cg02372744	0.095	0.036	0.153	0.805	3.216	0.002	0.003	-3.468	FALSE
BCell	cg21289280	-0.046	-0.074	-0.018	0.083	-3.216	0.002	0.003	-3.468	FALSE
BCell	cg18231267	0.055	0.021	0.089	0.925	3.216	0.002	0.003	-3.468	FALSE
BCell	cg04216073	0.081	0.031	0.13	0.799	3.216	0.002	0.003	-3.468	FALSE
BCell	cg02646398	0.032	0.012	0.052	0.951	3.216	0.002	0.003	-3.468	FALSE
BCell	cg03110654	0.077	0.03	0.125	0.906	3.216	0.002	0.003	-3.468	FALSE
BCell	cg02763290	0.077	0.03	0.124	0.804	3.216	0.002	0.003	-3.468	FALSE
BCell	cg13403724	-0.105	-0.17	-0.041	0.269	-3.216	0.002	0.003	-3.468	FALSE
BCell	cg00978248	0.025	0.009	0.04	0.954	3.215	0.002	0.003	-3.468	FALSE
BCell	cg06740209	0.092	0.035	0.148	0.696	3.215	0.002	0.003	-3.469	FALSE
BCell	cg16426339	0.038	0.015	0.062	0.048	3.215	0.002	0.003	-3.469	FALSE
BCell	cg02150262	-0.089	-0.143	-0.034	0.745	-3.215	0.002	0.003	-3.469	FALSE
BCell	cg22972380	-0.036	-0.058	-0.014	0.087	-3.215	0.002	0.003	-3.469	FALSE
BCell	cg04511104	0.147	0.057	0.238	0.601	3.215	0.002	0.003	-3.469	FALSE
BCell	cg23264557	-0.032	-0.052	-0.012	0.056	-3.215	0.002	0.003	-3.469	FALSE
BCell	cg06455153	0.066	0.025	0.106	0.88	3.215	0.002	0.003	-3.469	FALSE
BCell	cg09194322	0.048	0.018	0.077	0.917	3.215	0.002	0.003	-3.469	FALSE
BCell	cg24309215	-0.107	-0.173	-0.041	0.29	-3.215	0.002	0.003	-3.469	FALSE
BCell	cg18350894	0.068	0.026	0.111	0.856	3.215	0.002	0.003	-3.469	FALSE
BCell	cg24209738	0.084	0.032	0.136	0.828	3.215	0.002	0.003	-3.47	FALSE
BCell	cg11179286	0.051	0.019	0.082	0.128	3.215	0.002	0.003	-3.47	FALSE
BCell	cg00731062	0.112	0.043	0.182	0.611	3.215	0.002	0.003	-3.47	FALSE
BCell	cg13830636	-0.028	-0.046	-0.011	0.041	-3.215	0.002	0.003	-3.47	FALSE
BCell	cg19159396	0.088	0.034	0.142	0.866	3.215	0.002	0.003	-3.47	FALSE
BCell	cg23484234	-0.086	-0.139	-0.033	0.186	-3.215	0.002	0.003	-3.47	FALSE
BCell	cg05938001	-0.094	-0.152	-0.036	0.294	-3.215	0.002	0.003	-3.47	FALSE
BCell	cg26859666	0.079	0.03	0.128	0.895	3.215	0.002	0.003	-3.47	FALSE
BCell	cg22080027	0.045	0.017	0.072	0.073	3.215	0.002	0.003	-3.47	FALSE
BCell	cg12415902	0.017	0.006	0.027	0.967	3.215	0.002	0.003	-3.47	FALSE
BCell	cg18242760	0.098	0.038	0.158	0.858	3.215	0.002	0.003	-3.47	FALSE
BCell	cg05002041	0.051	0.02	0.082	0.168	3.215	0.002	0.003	-3.47	FALSE
BCell	cg02435495	-0.102	-0.165	-0.039	0.122	-3.215	0.002	0.003	-3.47	FALSE
BCell	cg04904388	0.052	0.02	0.083	0.88	3.215	0.002	0.003	-3.47	FALSE
BCell	cg25197238	-0.086	-0.139	-0.033	0.74	-3.215	0.002	0.003	-3.471	FALSE
BCell	cg11621911	0.029	0.011	0.047	0.066	3.215	0.002	0.003	-3.471	FALSE
BCell	cg18760094	-0.029	-0.046	-0.011	0.051	-3.215	0.002	0.003	-3.471	FALSE
BCell	cg17890691	0.081	0.031	0.131	0.854	3.215	0.002	0.003	-3.471	FALSE
BCell	cg14401320	0.128	0.049	0.206	0.781	3.215	0.002	0.003	-3.471	FALSE
BCell	cg13232118	-0.094	-0.152	-0.036	0.2	-3.215	0.002	0.003	-3.471	FALSE
BCell	cg03768622	0.006	0.002	0.01	0.015	3.215	0.002	0.003	-3.471	FALSE
BCell	cg23506728	0.106	0.041	0.172	0.874	3.215	0.002	0.003	-3.471	FALSE
BCell	cg08168529	-0.072	-0.117	-0.028	0.88	-3.215	0.002	0.003	-3.471	FALSE
BCell	ch.14.71061373R	-0.022	-0.036	-0.009	0.045	-3.215	0.002	0.003	-3.471	FALSE
BCell	cg01233786	0.059	0.023	0.096	0.904	3.215	0.002	0.003	-3.471	FALSE
BCell	cg12995941	-0.029	-0.047	-0.011	0.094	-3.214	0.002	0.003	-3.472	FALSE
BCell	cg00955686	0.029	0.011	0.046	0.923	3.214	0.002	0.003	-3.472	FALSE
BCell	cg19199159	0.076	0.029	0.122	0.167	3.214	0.002	0.003	-3.472	FALSE
BCell	cg18073970	-0.028	-0.045	-0.011	0.079	-3.214	0.002	0.003	-3.472	FALSE
BCell	cg09734123	0.043	0.016	0.069	0.916	3.214	0.002	0.003	-3.472	FALSE
BCell	cg02618049	0.039	0.015	0.063	0.858	3.214	0.002	0.003	-3.472	FALSE
BCell	cg16372625	-0.01	-0.016	-0.004	0.018	-3.214	0.002	0.003	-3.472	FALSE
BCell	cg17748769	-0.107	-0.173	-0.041	0.696	-3.214	0.002	0.003	-3.472	FALSE
BCell	cg23973972	0.105	0.04	0.17	0.607	3.214	0.002	0.003	-3.472	FALSE
BCell	cg05035248	0.023	0.009	0.036	0.969	3.214	0.002	0.003	-3.472	FALSE
BCell	cg11126215	-0.03	-0.049	-0.012	0.092	-3.214	0.002	0.003	-3.472	FALSE
BCell	cg00079302	0.084	0.032	0.137	0.772	3.214	0.002	0.003	-3.472	FALSE
BCell	ch.18.502248F	-0.02	-0.033	-0.008	0.041	-3.214	0.002	0.003	-3.472	FALSE
BCell	cg04341324	-0.063	-0.102	-0.024	0.157	-3.214	0.002	0.003	-3.472	FALSE
BCell	cg18064754	0.144	0.055	0.232	0.588	3.214	0.002	0.003	-3.472	FALSE
BCell	cg14004073	0.074	0.029	0.12	0.074	3.214	0.002	0.003	-3.472	FALSE
BCell	cg07269003	0.072	0.028	0.116	0.732	3.214	0.002	0.003	-3.473	FALSE
BCell	cg19557422	-0.028	-0.045	-0.011	0.065	-3.214	0.002	0.003	-3.473	FALSE
BCell	cg11308211	-0.025	-0.041	-0.01	0.048	-3.214	0.002	0.003	-3.473	FALSE
BCell	cg25814149	0.098	0.038	0.158	0.865	3.214	0.002	0.003	-3.473	FALSE
BCell	cg00655913	-0.133	-0.214	-0.051	0.154	-3.214	0.002	0.003	-3.473	FALSE
BCell	cg21956150	0.057	0.022	0.093	0.126	3.214	0.002	0.003	-3.473	FALSE
BCell	cg13467135	0.018	0.007	0.029	0.947	3.214	0.002	0.003	-3.473	FALSE
BCell	cg24653125	0.048	0.018	0.077	0.082	3.214	0.002	0.003	-3.473	FALSE
BCell	cg15481472	0.125	0.048	0.201	0.554	3.214	0.002	0.003	-3.473	FALSE
BCell	cg10457735	0.065	0.025	0.105	0.915	3.214	0.002	0.003	-3.473	FALSE
BCell	cg07357683	0.065	0.025	0.105	0.637	3.214	0.002	0.003	-3.473	FALSE
BCell	cg03553547	-0.016	-0.026	-0.006	0.045	-3.214	0.002	0.003	-3.473	FALSE
BCell	cg15548656	0.105	0.04	0.17	0.848	3.214	0.002	0.003	-3.473	FALSE
BCell	cg13972999	0.026	0.01	0.042	0.954	3.214	0.002	0.003	-3.473	FALSE
BCell	cg07115879	0.099	0.038	0.16	0.8	3.214	0.002	0.003	-3.473	FALSE
BCell	cg14736640	0.054	0.021	0.088	0.918	3.214	0.002	0.003	-3.474	FALSE
BCell	cg02156952	-0.057	-0.093	-0.022	0.824	-3.214	0.002	0.003	-3.474	FALSE
BCell	cg06014332	0.006	0.002	0.009	0.019	3.214	0.002	0.003	-3.474	FALSE
BCell	cg08668909	-0.025	-0.04	-0.01	0.099	-3.214	0.002	0.003	-3.474	FALSE
BCell	cg08118747	0.067	0.026	0.108	0.793	3.214	0.002	0.003	-3.474	FALSE
BCell	cg06853492	0.048	0.019	0.078	0.937	3.214	0.002	0.003	-3.474	FALSE
BCell	cg04607334	0.025	0.009	0.04	0.963	3.213	0.002	0.003	-3.474	FALSE
BCell	cg04935792	0.103	0.04	0.167	0.63	3.214	0.002	0.003	-3.474	FALSE
BCell	cg02188400	0.037	0.014	0.061	0.937	3.214	0.002	0.003	-3.475	FALSE
BCell	cg26748694	0.017	0.006	0.027	0.972	3.213	0.002	0.003	-3.475	FALSE
BCell	cg26611650	0.041	0.016	0.066	0.94	3.213	0.002	0.003	-3.475	FALSE
BCell	cg15474140	-0.028	-0.045	-0.011	0.074	-3.213	0.002	0.003	-3.475	FALSE
BCell	cg03366312	0.072	0.028	0.116	0.881	3.213	0.002	0.003	-3.475	FALSE
BCell	cg08364093	-0.039	-0.062	-0.015	0.151	-3.213	0.002	0.003	-3.475	FALSE
BCell	cg05170921	0.114	0.044	0.184	0.863	3.213	0.002	0.003	-3.475	FALSE
BCell	cg01667575	0.073	0.028	0.118	0.784	3.213	0.002	0.003	-3.475	FALSE
BCell	cg21538208	-0.122	-0.197	-0.047	0.547	-3.213	0.002	0.003	-3.475	FALSE
BCell	cg06686029	-0.057	-0.092	-0.022	0.082	-3.213	0.002	0.003	-3.475	FALSE
BCell	cg12321355	0.055	0.021	0.089	0.92	3.213	0.002	0.003	-3.475	FALSE
BCell	cg11555420	0.067	0.026	0.109	0.884	3.213	0.002	0.003	-3.475	FALSE
BCell	cg18018027	0.056	0.021	0.09	0.066	3.213	0.002	0.003	-3.475	FALSE
BCell	cg18528073	0.07	0.027	0.113	0.862	3.213	0.002	0.003	-3.475	FALSE
BCell	cg26945392	0.076	0.029	0.123	0.857	3.213	0.002	0.003	-3.475	FALSE
BCell	cg08879365	0.078	0.03	0.126	0.869	3.213	0.002	0.003	-3.476	FALSE
BCell	cg16427743	-0.041	-0.067	-0.016	0.894	-3.213	0.002	0.003	-3.476	FALSE
BCell	cg26146732	0.176	0.067	0.284	0.429	3.213	0.002	0.003	-3.476	FALSE
BCell	cg25046651	0.114	0.044	0.184	0.123	3.213	0.002	0.003	-3.476	FALSE
BCell	cg10248785	0.025	0.01	0.04	0.967	3.213	0.002	0.003	-3.476	FALSE
BCell	cg27536559	-0.079	-0.128	-0.03	0.367	-3.213	0.002	0.003	-3.476	FALSE
BCell	cg00686926	0.084	0.032	0.136	0.802	3.213	0.002	0.003	-3.477	FALSE
BCell	cg14365894	0.058	0.022	0.094	0.918	3.213	0.002	0.003	-3.477	FALSE
BCell	cg05531134	0.013	0.005	0.021	0.045	3.213	0.002	0.003	-3.477	FALSE
BCell	cg10793539	0.026	0.01	0.043	0.939	3.213	0.002	0.003	-3.477	FALSE
BCell	cg17900199	0.072	0.028	0.117	0.748	3.213	0.002	0.003	-3.477	FALSE
BCell	cg00495442	-0.024	-0.038	-0.009	0.053	-3.213	0.002	0.003	-3.477	FALSE
BCell	cg12100781	-0.066	-0.107	-0.025	0.224	-3.213	0.002	0.003	-3.477	FALSE
BCell	cg23124451	0.05	0.019	0.081	0.496	3.213	0.002	0.003	-3.477	FALSE
BCell	cg11590213	0.106	0.041	0.172	0.782	3.213	0.002	0.003	-3.477	FALSE
BCell	cg08023809	0.048	0.018	0.077	0.199	3.213	0.002	0.003	-3.477	FALSE
BCell	cg15429180	0.141	0.054	0.228	0.578	3.213	0.002	0.003	-3.477	FALSE
BCell	cg03045079	-0.026	-0.041	-0.01	0.067	-3.213	0.002	0.003	-3.477	FALSE
BCell	cg04759112	0.034	0.013	0.054	0.855	3.212	0.002	0.003	-3.478	FALSE
BCell	cg12459923	0.033	0.013	0.054	0.938	3.212	0.002	0.003	-3.478	FALSE
BCell	cg06616512	-0.026	-0.042	-0.01	0.141	-3.212	0.002	0.003	-3.478	FALSE
BCell	cg02271811	0.061	0.023	0.098	0.891	3.212	0.002	0.003	-3.478	FALSE
BCell	cg00381829	0.113	0.043	0.182	0.855	3.212	0.002	0.003	-3.478	FALSE
BCell	cg16636226	0.117	0.045	0.189	0.847	3.212	0.002	0.003	-3.478	FALSE
BCell	cg22454005	0.057	0.022	0.092	0.77	3.212	0.002	0.003	-3.478	FALSE
BCell	cg14576894	-0.024	-0.039	-0.009	0.036	-3.212	0.002	0.003	-3.478	FALSE
BCell	cg05347845	-0.017	-0.028	-0.007	0.103	-3.212	0.002	0.003	-3.478	FALSE
BCell	cg06595595	0.089	0.034	0.143	0.326	3.212	0.002	0.003	-3.478	FALSE
BCell	cg16792183	0.096	0.037	0.156	0.884	3.212	0.002	0.003	-3.478	FALSE
BCell	cg05972185	0.1	0.038	0.161	0.759	3.212	0.002	0.003	-3.478	FALSE
BCell	cg01191660	-0.073	-0.118	-0.028	0.798	-3.212	0.002	0.003	-3.478	FALSE
BCell	cg21221873	0.036	0.014	0.058	0.916	3.212	0.002	0.003	-3.478	FALSE
BCell	cg10849141	0.102	0.039	0.165	0.832	3.212	0.002	0.003	-3.478	FALSE
BCell	cg03442372	0.058	0.022	0.094	0.727	3.212	0.002	0.003	-3.479	FALSE
BCell	cg00502028	0.048	0.018	0.078	0.916	3.212	0.002	0.003	-3.479	FALSE
BCell	cg20707333	0.046	0.018	0.075	0.9	3.212	0.002	0.003	-3.479	FALSE
BCell	cg03202545	0.017	0.007	0.028	0.971	3.212	0.002	0.003	-3.479	FALSE
BCell	cg16692923	-0.029	-0.047	-0.011	0.056	-3.212	0.002	0.003	-3.479	FALSE
BCell	cg02355420	0.047	0.018	0.075	0.06	3.212	0.002	0.003	-3.479	FALSE
BCell	cg23726526	-0.114	-0.184	-0.044	0.191	-3.212	0.002	0.003	-3.48	FALSE
BCell	cg26189139	-0.097	-0.156	-0.037	0.429	-3.212	0.002	0.003	-3.48	FALSE
BCell	cg13153740	0.024	0.009	0.039	0.969	3.212	0.002	0.003	-3.48	FALSE
BCell	cg02341090	-0.027	-0.044	-0.011	0.047	-3.212	0.002	0.003	-3.48	FALSE
BCell	cg18158691	0.05	0.019	0.08	0.919	3.212	0.002	0.003	-3.48	FALSE
BCell	cg13621882	0.06	0.023	0.097	0.885	3.212	0.002	0.003	-3.48	FALSE
BCell	cg01623797	0.03	0.012	0.049	0.951	3.211	0.002	0.003	-3.481	FALSE
BCell	cg22396409	-0.06	-0.097	-0.023	0.251	-3.211	0.002	0.003	-3.481	FALSE
BCell	cg06413794	0.066	0.026	0.107	0.866	3.211	0.002	0.003	-3.481	FALSE
BCell	cg26612175	-0.019	-0.031	-0.007	0.034	-3.211	0.002	0.003	-3.481	FALSE
BCell	cg21524001	0.081	0.031	0.131	0.861	3.211	0.002	0.003	-3.481	FALSE
BCell	cg24487372	0.084	0.032	0.136	0.061	3.211	0.002	0.003	-3.481	FALSE
BCell	cg18424706	0.085	0.033	0.138	0.834	3.211	0.002	0.003	-3.481	FALSE
BCell	cg21922841	0.079	0.03	0.128	0.094	3.211	0.002	0.003	-3.481	FALSE
BCell	cg17364044	-0.025	-0.041	-0.01	0.058	-3.211	0.002	0.003	-3.481	FALSE
BCell	cg03245632	-0.04	-0.065	-0.015	0.149	-3.211	0.002	0.003	-3.481	FALSE
BCell	cg03800296	0.038	0.015	0.062	0.932	3.211	0.002	0.003	-3.481	FALSE
BCell	cg18456523	-0.055	-0.089	-0.021	0.066	-3.211	0.002	0.003	-3.481	FALSE
BCell	cg15640993	0.052	0.02	0.084	0.902	3.211	0.002	0.003	-3.482	FALSE
BCell	cg22844555	0.031	0.012	0.05	0.928	3.211	0.002	0.003	-3.482	FALSE
BCell	cg05008843	0.059	0.022	0.095	0.912	3.211	0.002	0.003	-3.482	FALSE
BCell	cg15959262	0.054	0.021	0.087	0.589	3.211	0.002	0.003	-3.482	FALSE
BCell	cg08971281	-0.043	-0.07	-0.017	0.105	-3.211	0.002	0.003	-3.482	FALSE
BCell	cg02744536	0.055	0.021	0.089	0.114	3.211	0.002	0.003	-3.482	FALSE
BCell	cg15658577	0.021	0.008	0.034	0.956	3.211	0.002	0.003	-3.482	FALSE
BCell	cg17016369	-0.072	-0.117	-0.028	0.467	-3.211	0.002	0.003	-3.482	FALSE
BCell	cg20117799	0.07	0.027	0.114	0.798	3.211	0.002	0.003	-3.482	FALSE
BCell	cg15756055	0.091	0.035	0.146	0.68	3.211	0.002	0.003	-3.483	FALSE
BCell	cg14483831	0.079	0.03	0.127	0.41	3.211	0.002	0.003	-3.483	FALSE
BCell	cg22876086	0.078	0.03	0.126	0.125	3.211	0.002	0.003	-3.483	FALSE
BCell	cg23159800	0.068	0.026	0.11	0.877	3.211	0.002	0.003	-3.483	FALSE
BCell	cg11274527	0.074	0.028	0.119	0.902	3.211	0.002	0.003	-3.483	FALSE
BCell	cg17181022	-0.076	-0.123	-0.029	0.348	-3.211	0.002	0.003	-3.483	FALSE
BCell	cg15769388	0.086	0.033	0.14	0.715	3.211	0.002	0.003	-3.483	FALSE
BCell	cg20584474	0.15	0.057	0.242	0.785	3.211	0.002	0.003	-3.483	FALSE
BCell	cg14319655	0.01	0.004	0.016	0.035	3.21	0.002	0.003	-3.483	FALSE
BCell	cg20517149	0.022	0.008	0.035	0.963	3.21	0.002	0.003	-3.484	FALSE
BCell	cg13286590	0.04	0.015	0.065	0.912	3.21	0.002	0.003	-3.484	FALSE
BCell	cg01641174	0.034	0.013	0.054	0.756	3.21	0.002	0.003	-3.484	FALSE
BCell	cg25201998	0.058	0.022	0.094	0.902	3.21	0.002	0.003	-3.484	FALSE
BCell	cg00092565	0.074	0.028	0.119	0.911	3.21	0.002	0.003	-3.484	FALSE
BCell	cg21874832	0.085	0.032	0.137	0.847	3.21	0.002	0.003	-3.484	FALSE
BCell	cg07586760	0.088	0.034	0.142	0.63	3.21	0.002	0.003	-3.484	FALSE
BCell	cg02261604	-0.04	-0.064	-0.015	0.066	-3.21	0.002	0.003	-3.484	FALSE
BCell	cg05619024	-0.07	-0.114	-0.027	0.124	-3.21	0.002	0.003	-3.484	FALSE
BCell	cg03361346	0.041	0.016	0.067	0.928	3.21	0.002	0.003	-3.484	FALSE
BCell	cg07093953	0.052	0.02	0.084	0.84	3.21	0.002	0.003	-3.484	FALSE
BCell	cg00300216	-0.05	-0.08	-0.019	0.826	-3.21	0.002	0.003	-3.484	FALSE
BCell	cg07035046	0.059	0.022	0.095	0.91	3.21	0.002	0.003	-3.484	FALSE
BCell	cg03877913	0.012	0.005	0.02	0.978	3.21	0.002	0.003	-3.484	FALSE
BCell	cg00318322	0.056	0.022	0.091	0.858	3.21	0.002	0.003	-3.484	FALSE
BCell	cg23471482	-0.061	-0.098	-0.023	0.676	-3.21	0.002	0.003	-3.485	FALSE
BCell	cg19047226	0.068	0.026	0.109	0.853	3.21	0.002	0.003	-3.485	FALSE
BCell	cg22187826	-0.013	-0.022	-0.005	0.033	-3.21	0.002	0.003	-3.485	FALSE
BCell	cg19318450	-0.046	-0.074	-0.018	0.155	-3.21	0.002	0.003	-3.485	FALSE
BCell	cg10906284	0.089	0.034	0.145	0.154	3.21	0.002	0.003	-3.485	FALSE
BCell	cg21652531	0.052	0.02	0.084	0.088	3.21	0.002	0.003	-3.485	FALSE
BCell	cg14843868	0.015	0.006	0.025	0.043	3.21	0.002	0.003	-3.485	FALSE
BCell	cg25899532	0.051	0.02	0.082	0.844	3.21	0.002	0.003	-3.485	FALSE
BCell	cg05084827	-0.121	-0.195	-0.046	0.185	-3.21	0.002	0.003	-3.485	FALSE
BCell	cg22318878	0.063	0.024	0.101	0.886	3.21	0.002	0.003	-3.485	FALSE
BCell	cg02815516	-0.059	-0.095	-0.022	0.648	-3.21	0.002	0.003	-3.485	FALSE
BCell	cg05730365	-0.02	-0.033	-0.008	0.041	-3.21	0.002	0.003	-3.486	FALSE
BCell	cg24680439	0.189	0.072	0.306	0.526	3.21	0.002	0.003	-3.486	FALSE
BCell	cg05876826	-0.027	-0.044	-0.01	0.039	-3.21	0.002	0.003	-3.486	FALSE
BCell	cg07149785	-0.045	-0.072	-0.017	0.064	-3.21	0.002	0.003	-3.486	FALSE
BCell	cg12484325	0.025	0.01	0.041	0.963	3.21	0.002	0.003	-3.486	FALSE
BCell	cg20748242	0.084	0.032	0.136	0.781	3.21	0.002	0.003	-3.486	FALSE
BCell	cg18891915	0.047	0.018	0.076	0.917	3.21	0.002	0.003	-3.486	FALSE
BCell	cg12566780	0.02	0.008	0.032	0.052	3.21	0.002	0.003	-3.486	FALSE
BCell	cg15600398	-0.053	-0.086	-0.02	0.066	-3.21	0.002	0.003	-3.486	FALSE
BCell	cg04523524	-0.06	-0.097	-0.023	0.177	-3.21	0.002	0.003	-3.486	FALSE
BCell	cg07346343	0.011	0.004	0.018	0.031	3.21	0.002	0.003	-3.486	FALSE
BCell	cg11837766	0.005	0.002	0.008	0.015	3.21	0.002	0.003	-3.486	FALSE
BCell	cg14601053	0.074	0.028	0.12	0.857	3.21	0.002	0.003	-3.486	FALSE
BCell	cg09165678	0.017	0.006	0.027	0.053	3.209	0.002	0.003	-3.486	FALSE
BCell	cg15042747	-0.017	-0.028	-0.007	0.082	-3.209	0.002	0.003	-3.486	FALSE
BCell	cg04486725	0.058	0.022	0.094	0.822	3.209	0.002	0.003	-3.487	FALSE
BCell	cg17834768	-0.093	-0.15	-0.035	0.22	-3.209	0.002	0.003	-3.487	FALSE
BCell	cg00492233	-0.029	-0.047	-0.011	0.039	-3.209	0.002	0.003	-3.487	FALSE
BCell	cg05957169	-0.024	-0.039	-0.009	0.117	-3.209	0.002	0.003	-3.487	FALSE
BCell	cg07315234	-0.069	-0.112	-0.027	0.143	-3.209	0.002	0.003	-3.487	FALSE
BCell	cg14507088	-0.076	-0.124	-0.029	0.163	-3.209	0.002	0.003	-3.487	FALSE
BCell	cg13347071	0.029	0.011	0.047	0.147	3.209	0.002	0.003	-3.487	FALSE
BCell	cg07149641	0.033	0.013	0.053	0.91	3.209	0.002	0.003	-3.487	FALSE
BCell	cg15136568	0.019	0.007	0.031	0.968	3.209	0.002	0.003	-3.487	FALSE
BCell	cg08670906	-0.089	-0.143	-0.034	0.557	-3.209	0.002	0.003	-3.487	FALSE
BCell	cg11107657	-0.082	-0.132	-0.031	0.562	-3.209	0.002	0.003	-3.487	FALSE
BCell	cg17520942	0.005	0.002	0.007	0.014	3.209	0.002	0.003	-3.487	FALSE
BCell	cg10048212	0.12	0.046	0.194	0.841	3.209	0.002	0.003	-3.487	FALSE
BCell	cg02938422	0.126	0.048	0.204	0.761	3.209	0.002	0.003	-3.487	FALSE
BCell	cg22657632	0.086	0.033	0.139	0.553	3.209	0.002	0.003	-3.487	FALSE
BCell	cg13181604	0.005	0.002	0.009	0.03	3.209	0.002	0.003	-3.487	FALSE
BCell	cg22140793	0.094	0.036	0.152	0.795	3.209	0.002	0.003	-3.487	FALSE
BCell	cg09305948	-0.038	-0.062	-0.015	0.79	-3.209	0.002	0.003	-3.488	FALSE
BCell	cg15381475	-0.12	-0.194	-0.046	0.386	-3.209	0.002	0.003	-3.488	FALSE
BCell	cg14897833	-0.092	-0.149	-0.035	0.099	-3.209	0.002	0.003	-3.488	FALSE
BCell	cg19831962	0.043	0.016	0.069	0.856	3.209	0.002	0.003	-3.488	FALSE
BCell	cg10733123	0.1	0.038	0.161	0.823	3.209	0.002	0.003	-3.488	FALSE
BCell	cg24414737	0.053	0.02	0.086	0.912	3.209	0.002	0.003	-3.489	FALSE
BCell	cg10650915	0.014	0.005	0.023	0.042	3.209	0.002	0.003	-3.489	FALSE
BCell	cg25989749	0.037	0.014	0.06	0.892	3.209	0.002	0.003	-3.489	FALSE
BCell	cg11680855	-0.06	-0.097	-0.023	0.127	-3.209	0.002	0.003	-3.489	FALSE
BCell	cg10488292	0.023	0.009	0.037	0.945	3.209	0.002	0.003	-3.489	FALSE
BCell	cg17090891	0.085	0.032	0.137	0.881	3.209	0.002	0.003	-3.489	FALSE
BCell	cg08121890	0.194	0.074	0.314	0.714	3.209	0.002	0.003	-3.489	FALSE
BCell	cg16525435	0.083	0.032	0.133	0.802	3.209	0.002	0.003	-3.489	FALSE
BCell	cg25557858	0.007	0.003	0.012	0.024	3.209	0.002	0.003	-3.489	FALSE
BCell	cg05305211	0.015	0.006	0.024	0.035	3.208	0.002	0.003	-3.489	FALSE
BCell	cg22894301	0.073	0.028	0.118	0.207	3.209	0.002	0.003	-3.489	FALSE
BCell	cg07704934	0.072	0.028	0.117	0.157	3.209	0.002	0.003	-3.489	FALSE
BCell	cg26381878	0.063	0.024	0.103	0.548	3.209	0.002	0.003	-3.489	FALSE
BCell	cg23109714	0.067	0.026	0.108	0.507	3.208	0.002	0.003	-3.49	FALSE
BCell	cg04366628	0.138	0.053	0.223	0.532	3.208	0.002	0.003	-3.49	FALSE
BCell	cg02812817	0.036	0.014	0.059	0.921	3.208	0.002	0.003	-3.49	FALSE
BCell	cg07312716	0.049	0.019	0.079	0.878	3.208	0.002	0.003	-3.49	FALSE
BCell	cg07833420	0.023	0.009	0.037	0.029	3.208	0.002	0.003	-3.49	FALSE
BCell	cg13758054	0.078	0.03	0.126	0.311	3.208	0.002	0.003	-3.49	FALSE
BCell	cg15730313	-0.078	-0.125	-0.03	0.158	-3.208	0.002	0.003	-3.49	FALSE
BCell	cg01207600	0.077	0.029	0.124	0.83	3.208	0.002	0.003	-3.49	FALSE
BCell	cg24151423	0.058	0.022	0.094	0.92	3.208	0.002	0.003	-3.49	FALSE
BCell	cg04773262	0.058	0.022	0.094	0.919	3.208	0.002	0.003	-3.49	FALSE
BCell	cg20476058	0.059	0.022	0.095	0.877	3.208	0.002	0.003	-3.49	FALSE
BCell	cg11686722	0.031	0.012	0.05	0.06	3.208	0.002	0.003	-3.49	FALSE
BCell	cg19102120	0.046	0.018	0.075	0.933	3.208	0.002	0.003	-3.49	FALSE
BCell	cg19600372	0.051	0.02	0.083	0.886	3.208	0.002	0.003	-3.491	FALSE
BCell	cg16087541	0.106	0.041	0.172	0.843	3.208	0.002	0.003	-3.491	FALSE
BCell	cg06684850	0.058	0.022	0.094	0.098	3.208	0.002	0.003	-3.491	FALSE
BCell	cg18109665	0.055	0.021	0.089	0.911	3.208	0.002	0.003	-3.491	FALSE
BCell	cg17206968	0.041	0.016	0.067	0.92	3.208	0.002	0.003	-3.491	FALSE
BCell	cg11369706	0.092	0.035	0.148	0.85	3.208	0.002	0.003	-3.491	FALSE
BCell	cg03196720	0.081	0.031	0.131	0.175	3.208	0.002	0.003	-3.491	FALSE
BCell	cg10500641	0.156	0.06	0.252	0.761	3.208	0.002	0.003	-3.491	FALSE
BCell	cg24332389	0.127	0.049	0.206	0.727	3.208	0.002	0.003	-3.491	FALSE
BCell	cg11088901	0.095	0.036	0.153	0.882	3.208	0.002	0.003	-3.491	FALSE
BCell	cg24788636	-0.029	-0.047	-0.011	0.069	-3.208	0.002	0.003	-3.491	FALSE
BCell	cg16955166	0.018	0.007	0.03	0.023	3.208	0.002	0.003	-3.491	FALSE
BCell	cg25527547	0.114	0.044	0.184	0.712	3.208	0.002	0.003	-3.491	FALSE
BCell	cg21394787	-0.048	-0.077	-0.018	0.08	-3.208	0.002	0.003	-3.492	FALSE
BCell	cg01617695	-0.028	-0.045	-0.011	0.108	-3.208	0.002	0.003	-3.492	FALSE
BCell	cg18970929	0.086	0.033	0.139	0.847	3.208	0.002	0.003	-3.492	FALSE
BCell	cg05832487	0.007	0.003	0.012	0.022	3.207	0.002	0.003	-3.492	FALSE
BCell	cg12015526	0.044	0.017	0.071	0.887	3.208	0.002	0.003	-3.492	FALSE
BCell	cg20587808	-0.129	-0.209	-0.05	0.606	-3.208	0.002	0.003	-3.492	FALSE
BCell	cg02315696	0.069	0.026	0.111	0.872	3.208	0.002	0.003	-3.492	FALSE
BCell	cg02773045	0.093	0.036	0.151	0.884	3.208	0.002	0.003	-3.492	FALSE
BCell	cg21375452	0.082	0.031	0.133	0.88	3.207	0.002	0.003	-3.493	FALSE
BCell	cg20762346	0.064	0.025	0.104	0.905	3.207	0.002	0.003	-3.493	FALSE
BCell	cg26304227	0.037	0.014	0.06	0.928	3.207	0.002	0.003	-3.493	FALSE
BCell	cg18841952	0.098	0.038	0.159	0.796	3.207	0.002	0.003	-3.493	FALSE
BCell	cg14100362	0.119	0.046	0.193	0.807	3.207	0.002	0.003	-3.493	FALSE
BCell	cg18259915	0.014	0.005	0.023	0.025	3.207	0.002	0.003	-3.493	FALSE
BCell	cg06179645	0.014	0.005	0.022	0.06	3.207	0.002	0.003	-3.493	FALSE
BCell	cg13192714	0.07	0.027	0.113	0.74	3.207	0.002	0.003	-3.493	FALSE
BCell	cg03769371	0.009	0.003	0.014	0.028	3.207	0.002	0.003	-3.493	FALSE
BCell	cg08015704	0.007	0.003	0.012	0.017	3.207	0.002	0.003	-3.493	FALSE
BCell	cg19573166	0.096	0.037	0.155	0.287	3.207	0.002	0.003	-3.494	FALSE
BCell	cg20888753	0.109	0.042	0.176	0.805	3.207	0.002	0.003	-3.494	FALSE
BCell	cg24995014	0.063	0.024	0.102	0.83	3.207	0.002	0.003	-3.494	FALSE
BCell	cg15258447	-0.12	-0.194	-0.046	0.237	-3.207	0.002	0.003	-3.494	FALSE
BCell	cg22064451	0.1	0.038	0.161	0.73	3.207	0.002	0.003	-3.494	FALSE
BCell	cg20143393	0.037	0.014	0.06	0.915	3.207	0.002	0.003	-3.494	FALSE
BCell	cg02918910	-0.069	-0.111	-0.026	0.131	-3.207	0.002	0.003	-3.494	FALSE
BCell	cg04170460	0.01	0.004	0.016	0.029	3.207	0.002	0.003	-3.495	FALSE
BCell	cg03125090	-0.013	-0.021	-0.005	0.032	-3.207	0.002	0.003	-3.495	FALSE
BCell	cg14468658	0.088	0.034	0.143	0.218	3.207	0.002	0.003	-3.495	FALSE
BCell	cg20367077	0.092	0.035	0.149	0.779	3.207	0.002	0.003	-3.495	FALSE
BCell	cg25805709	-0.092	-0.148	-0.035	0.092	-3.207	0.002	0.003	-3.495	FALSE
BCell	cg11467732	-0.141	-0.227	-0.054	0.207	-3.207	0.002	0.003	-3.495	FALSE
BCell	cg16711650	0.053	0.02	0.086	0.157	3.207	0.002	0.003	-3.495	FALSE
BCell	cg00430888	-0.026	-0.042	-0.01	0.134	-3.206	0.002	0.003	-3.495	FALSE
BCell	cg16293983	0.109	0.042	0.176	0.682	3.207	0.002	0.003	-3.495	FALSE
BCell	cg03614649	0.095	0.037	0.154	0.789	3.206	0.002	0.003	-3.495	FALSE
BCell	cg07335189	0.059	0.022	0.095	0.91	3.206	0.002	0.003	-3.495	FALSE
BCell	cg25819275	0.071	0.027	0.115	0.856	3.206	0.002	0.003	-3.496	FALSE
BCell	cg10213762	0.076	0.029	0.123	0.916	3.206	0.002	0.003	-3.496	FALSE
BCell	cg21908664	0.085	0.033	0.138	0.825	3.206	0.002	0.003	-3.496	FALSE
BCell	cg18920858	0.12	0.046	0.195	0.608	3.206	0.002	0.003	-3.496	FALSE
BCell	cg26076280	0.058	0.022	0.093	0.892	3.206	0.002	0.003	-3.496	FALSE
BCell	cg21899939	0.033	0.013	0.054	0.919	3.206	0.002	0.003	-3.496	FALSE
BCell	cg22674789	0.114	0.044	0.184	0.818	3.206	0.002	0.003	-3.496	FALSE
BCell	cg10463207	0.107	0.041	0.174	0.553	3.206	0.002	0.003	-3.496	FALSE
BCell	ch.3.16860316F	-0.014	-0.022	-0.005	0.028	-3.206	0.002	0.003	-3.496	FALSE
BCell	cg26277069	0.15	0.057	0.243	0.737	3.206	0.002	0.003	-3.496	FALSE
BCell	cg04947052	0.112	0.043	0.18	0.801	3.206	0.002	0.003	-3.496	FALSE
BCell	cg10500167	0.077	0.029	0.124	0.699	3.206	0.002	0.003	-3.496	FALSE
BCell	cg11263364	-0.008	-0.013	-0.003	0.021	-3.206	0.002	0.003	-3.496	FALSE
BCell	cg24570912	0.056	0.022	0.091	0.902	3.206	0.002	0.003	-3.497	FALSE
BCell	cg05842370	0.021	0.008	0.034	0.054	3.206	0.002	0.003	-3.497	FALSE
BCell	cg24082368	0.127	0.049	0.206	0.579	3.206	0.002	0.003	-3.497	FALSE
BCell	cg22816294	0.102	0.039	0.166	0.417	3.206	0.002	0.003	-3.497	FALSE
BCell	cg17521583	-0.047	-0.076	-0.018	0.12	-3.206	0.002	0.003	-3.497	FALSE
BCell	cg02504211	-0.074	-0.12	-0.028	0.763	-3.206	0.002	0.003	-3.497	FALSE
BCell	cg11803101	0.087	0.033	0.141	0.901	3.206	0.002	0.003	-3.497	FALSE
BCell	cg10565760	0.083	0.032	0.135	0.891	3.206	0.002	0.003	-3.497	FALSE
BCell	cg03850117	-0.082	-0.133	-0.031	0.197	-3.206	0.002	0.003	-3.497	FALSE
BCell	cg12034678	-0.043	-0.069	-0.016	0.045	-3.206	0.002	0.003	-3.497	FALSE
BCell	cg16258657	-0.092	-0.148	-0.035	0.832	-3.206	0.002	0.003	-3.498	FALSE
BCell	cg08334780	0.039	0.015	0.063	0.936	3.206	0.002	0.003	-3.498	FALSE
BCell	cg10126205	-0.125	-0.202	-0.048	0.28	-3.206	0.002	0.003	-3.498	FALSE
BCell	cg21082678	0.07	0.027	0.113	0.736	3.206	0.002	0.003	-3.498	FALSE
BCell	cg08999272	0.034	0.013	0.055	0.927	3.206	0.002	0.003	-3.498	FALSE
BCell	cg03823863	0.087	0.033	0.141	0.794	3.206	0.002	0.003	-3.498	FALSE
BCell	cg02127118	0.108	0.041	0.174	0.822	3.206	0.002	0.003	-3.498	FALSE
BCell	cg23892924	0.041	0.016	0.067	0.9	3.206	0.002	0.003	-3.498	FALSE
BCell	cg00563348	-0.066	-0.107	-0.025	0.371	-3.206	0.002	0.003	-3.498	FALSE
BCell	cg24102817	0.164	0.063	0.266	0.552	3.206	0.002	0.003	-3.498	FALSE
BCell	cg04780454	0.051	0.019	0.082	0.818	3.206	0.002	0.003	-3.498	FALSE
BCell	cg10075464	0.066	0.025	0.106	0.66	3.206	0.002	0.003	-3.498	FALSE
BCell	cg03031526	0.096	0.037	0.155	0.854	3.206	0.002	0.003	-3.498	FALSE
BCell	cg03640944	0.066	0.025	0.106	0.748	3.205	0.002	0.003	-3.499	FALSE
BCell	cg26174326	0.096	0.037	0.156	0.836	3.205	0.002	0.003	-3.499	FALSE
BCell	cg27168291	0.124	0.047	0.201	0.533	3.205	0.002	0.003	-3.499	FALSE
BCell	cg06005199	0.039	0.015	0.062	0.943	3.205	0.002	0.003	-3.499	FALSE
BCell	cg00745693	0.057	0.022	0.093	0.9	3.205	0.002	0.003	-3.499	FALSE
BCell	cg10296548	0.086	0.033	0.138	0.778	3.205	0.002	0.003	-3.499	FALSE
BCell	cg21195176	0.064	0.024	0.103	0.878	3.205	0.002	0.003	-3.499	FALSE
BCell	cg10314760	0.101	0.039	0.164	0.816	3.205	0.002	0.003	-3.499	FALSE
BCell	cg06359190	0.051	0.019	0.082	0.918	3.205	0.002	0.003	-3.499	FALSE
BCell	cg22934849	0.076	0.029	0.123	0.881	3.205	0.002	0.003	-3.499	FALSE
BCell	cg23105605	0.052	0.02	0.084	0.908	3.205	0.002	0.003	-3.499	FALSE
BCell	cg14463304	0.057	0.022	0.092	0.247	3.205	0.002	0.003	-3.499	FALSE
BCell	cg17325073	-0.011	-0.018	-0.004	0.03	-3.205	0.002	0.003	-3.499	FALSE
BCell	cg16231500	0.011	0.004	0.017	0.027	3.205	0.002	0.003	-3.499	FALSE
BCell	cg23920047	0.087	0.033	0.141	0.849	3.205	0.002	0.003	-3.499	FALSE
BCell	cg05272807	0.108	0.041	0.175	0.452	3.205	0.002	0.003	-3.5	FALSE
BCell	cg02954307	0.113	0.043	0.183	0.803	3.205	0.002	0.003	-3.5	FALSE
BCell	cg13016619	0.066	0.025	0.107	0.9	3.205	0.002	0.003	-3.5	FALSE
BCell	cg09867230	-0.025	-0.04	-0.009	0.066	-3.205	0.002	0.003	-3.5	FALSE
BCell	cg13886354	0.018	0.007	0.029	0.028	3.205	0.002	0.003	-3.5	FALSE
BCell	cg03723284	0.087	0.033	0.14	0.859	3.205	0.002	0.003	-3.5	FALSE
BCell	cg05343289	0.076	0.029	0.123	0.848	3.205	0.002	0.003	-3.5	FALSE
BCell	cg05337594	0.018	0.007	0.029	0.963	3.205	0.002	0.003	-3.5	FALSE
BCell	cg07762474	0.077	0.029	0.124	0.82	3.205	0.002	0.003	-3.5	FALSE
BCell	cg01077185	-0.093	-0.15	-0.035	0.624	-3.205	0.002	0.003	-3.5	FALSE
BCell	cg03807330	0.137	0.052	0.221	0.629	3.205	0.002	0.003	-3.5	FALSE
BCell	cg13720048	0.056	0.022	0.091	0.919	3.205	0.002	0.003	-3.5	FALSE
BCell	cg16299440	0.054	0.021	0.087	0.892	3.205	0.002	0.003	-3.5	FALSE
BCell	cg00954633	0.089	0.034	0.143	0.687	3.205	0.002	0.003	-3.501	FALSE
BCell	cg24458917	0.08	0.031	0.13	0.876	3.205	0.002	0.003	-3.501	FALSE
BCell	cg16752925	0.018	0.007	0.03	0.974	3.205	0.002	0.003	-3.501	FALSE
BCell	cg03158194	0.012	0.005	0.02	0.969	3.205	0.002	0.003	-3.501	FALSE
BCell	cg16318412	-0.053	-0.086	-0.02	0.877	-3.205	0.002	0.003	-3.501	FALSE
BCell	cg09729924	0.062	0.024	0.101	0.897	3.205	0.002	0.003	-3.501	FALSE
BCell	cg06917265	0.056	0.021	0.091	0.78	3.205	0.002	0.003	-3.501	FALSE
BCell	cg25576086	0.091	0.035	0.148	0.865	3.205	0.002	0.003	-3.501	FALSE
BCell	cg24994593	0.083	0.032	0.135	0.805	3.205	0.002	0.003	-3.501	FALSE
BCell	cg14651616	0.056	0.021	0.09	0.663	3.205	0.002	0.003	-3.501	FALSE
BCell	cg17595735	0.111	0.043	0.18	0.817	3.204	0.002	0.003	-3.502	FALSE
BCell	cg19375530	0.071	0.027	0.115	0.894	3.204	0.002	0.003	-3.502	FALSE
BCell	cg03909983	0.104	0.04	0.169	0.555	3.204	0.002	0.003	-3.502	FALSE
BCell	cg05800339	0.093	0.036	0.151	0.739	3.204	0.002	0.003	-3.502	FALSE
BCell	cg00173799	0.118	0.045	0.19	0.746	3.204	0.002	0.003	-3.502	FALSE
BCell	cg14363469	-0.083	-0.135	-0.032	0.558	-3.204	0.002	0.003	-3.502	FALSE
BCell	cg03033996	0.045	0.017	0.073	0.854	3.204	0.002	0.003	-3.502	FALSE
BCell	cg04396936	0.092	0.035	0.149	0.805	3.204	0.002	0.003	-3.502	FALSE
BCell	cg11743528	-0.133	-0.215	-0.051	0.259	-3.204	0.002	0.003	-3.502	FALSE
BCell	cg27651143	0.042	0.016	0.069	0.057	3.204	0.002	0.003	-3.502	FALSE
BCell	cg04372533	0.026	0.01	0.042	0.937	3.204	0.002	0.003	-3.502	FALSE
BCell	cg14996810	0.02	0.008	0.032	0.958	3.204	0.002	0.003	-3.502	FALSE
BCell	cg10755044	0.05	0.019	0.081	0.869	3.204	0.002	0.003	-3.503	FALSE
BCell	cg10503202	-0.108	-0.175	-0.041	0.123	-3.204	0.002	0.003	-3.503	FALSE
BCell	cg27619217	0.05	0.019	0.081	0.91	3.204	0.002	0.003	-3.503	FALSE
BCell	cg17333193	0.106	0.041	0.172	0.779	3.204	0.002	0.003	-3.503	FALSE
BCell	cg16199747	0.063	0.024	0.102	0.231	3.204	0.002	0.003	-3.503	FALSE
BCell	cg00639656	-0.058	-0.094	-0.022	0.696	-3.204	0.002	0.003	-3.503	FALSE
BCell	cg25220063	0.061	0.023	0.099	0.141	3.204	0.002	0.003	-3.503	FALSE
BCell	cg08399230	0.044	0.017	0.07	0.119	3.204	0.002	0.003	-3.503	FALSE
BCell	cg02371401	0.063	0.024	0.102	0.92	3.204	0.002	0.003	-3.504	FALSE
BCell	cg03290522	0.098	0.038	0.159	0.541	3.204	0.002	0.003	-3.504	FALSE
BCell	cg27453301	-0.051	-0.083	-0.02	0.063	-3.204	0.002	0.003	-3.504	FALSE
BCell	cg10157411	0.014	0.005	0.023	0.971	3.204	0.002	0.003	-3.504	FALSE
BCell	cg08571362	0.04	0.015	0.065	0.104	3.204	0.002	0.003	-3.504	FALSE
BCell	cg14851608	0.075	0.029	0.121	0.62	3.204	0.002	0.003	-3.504	FALSE
BCell	cg20051314	0.102	0.039	0.165	0.815	3.204	0.002	0.003	-3.504	FALSE
BCell	cg12062936	0.064	0.025	0.104	0.918	3.204	0.002	0.003	-3.504	FALSE
BCell	cg03925425	0.024	0.009	0.039	0.067	3.203	0.002	0.003	-3.504	FALSE
BCell	cg22325059	0.019	0.007	0.031	0.956	3.203	0.002	0.003	-3.504	FALSE
BCell	cg16103990	-0.102	-0.164	-0.039	0.267	-3.203	0.002	0.003	-3.505	FALSE
BCell	cg24909369	0.058	0.022	0.094	0.901	3.203	0.002	0.003	-3.505	FALSE
BCell	cg21084943	-0.101	-0.163	-0.038	0.565	-3.203	0.002	0.003	-3.505	FALSE
BCell	cg07851948	0.092	0.035	0.149	0.861	3.203	0.002	0.003	-3.505	FALSE
BCell	cg16635592	0.032	0.012	0.052	0.949	3.203	0.002	0.003	-3.505	FALSE
BCell	cg09144424	-0.016	-0.026	-0.006	0.036	-3.203	0.002	0.003	-3.505	FALSE
BCell	cg04095833	0.022	0.009	0.036	0.961	3.203	0.002	0.003	-3.505	FALSE
BCell	cg14761318	0.021	0.008	0.034	0.045	3.203	0.002	0.003	-3.505	FALSE
BCell	cg20755342	-0.049	-0.08	-0.019	0.102	-3.203	0.002	0.003	-3.505	FALSE
BCell	cg14782237	0.038	0.014	0.061	0.921	3.203	0.002	0.003	-3.505	FALSE
BCell	cg03619568	0.112	0.043	0.181	0.859	3.203	0.002	0.003	-3.505	FALSE
BCell	cg01257975	-0.085	-0.137	-0.032	0.462	-3.203	0.002	0.003	-3.506	FALSE
BCell	cg14839323	-0.118	-0.191	-0.045	0.171	-3.203	0.002	0.003	-3.506	FALSE
BCell	cg13854874	0.043	0.017	0.07	0.093	3.203	0.002	0.003	-3.506	FALSE
BCell	cg11991942	0.085	0.032	0.137	0.795	3.203	0.002	0.003	-3.506	FALSE
BCell	cg03460137	-0.04	-0.065	-0.015	0.197	-3.203	0.002	0.003	-3.506	FALSE
BCell	cg27313566	0.121	0.046	0.195	0.426	3.203	0.002	0.003	-3.506	FALSE
BCell	cg26989927	-0.042	-0.067	-0.016	0.07	-3.203	0.002	0.003	-3.506	FALSE
BCell	cg21296602	0.032	0.012	0.052	0.936	3.203	0.002	0.003	-3.506	FALSE
BCell	cg26130053	0.084	0.032	0.136	0.75	3.203	0.002	0.003	-3.506	FALSE
BCell	cg05098551	0.089	0.034	0.144	0.429	3.203	0.002	0.003	-3.506	FALSE
BCell	cg03435488	0.084	0.032	0.135	0.72	3.203	0.002	0.003	-3.506	FALSE
BCell	cg05877740	-0.117	-0.189	-0.045	0.145	-3.203	0.002	0.003	-3.507	FALSE
BCell	cg01943766	0.133	0.051	0.215	0.764	3.203	0.002	0.003	-3.507	FALSE
BCell	cg24663090	0.033	0.013	0.053	0.95	3.203	0.002	0.003	-3.507	FALSE
BCell	cg24126931	0.154	0.059	0.249	0.783	3.203	0.002	0.003	-3.507	FALSE
BCell	cg10596412	0.056	0.022	0.091	0.168	3.203	0.002	0.003	-3.507	FALSE
BCell	cg16557178	-0.1	-0.162	-0.038	0.381	-3.203	0.002	0.003	-3.507	FALSE
BCell	cg19954348	0.073	0.028	0.119	0.871	3.203	0.002	0.003	-3.507	FALSE
BCell	cg26137267	-0.032	-0.051	-0.012	0.939	-3.202	0.002	0.003	-3.507	FALSE
BCell	cg26469302	0.014	0.005	0.022	0.974	3.202	0.002	0.003	-3.508	FALSE
BCell	cg26440309	0.104	0.04	0.168	0.724	3.202	0.002	0.003	-3.508	FALSE
BCell	cg03069943	0.033	0.012	0.053	0.958	3.202	0.002	0.003	-3.508	FALSE
BCell	cg01034396	0.064	0.024	0.103	0.866	3.202	0.002	0.003	-3.508	FALSE
BCell	cg14464245	-0.085	-0.137	-0.032	0.603	-3.202	0.002	0.003	-3.508	FALSE
BCell	cg24519867	0.1	0.038	0.162	0.734	3.202	0.002	0.003	-3.508	FALSE
BCell	cg24658930	-0.118	-0.191	-0.045	0.173	-3.202	0.002	0.003	-3.508	FALSE
BCell	cg11139041	0.049	0.019	0.079	0.841	3.202	0.002	0.003	-3.508	FALSE
BCell	cg10035988	-0.033	-0.053	-0.013	0.047	-3.202	0.002	0.003	-3.508	FALSE
BCell	cg12500857	0.047	0.018	0.075	0.869	3.202	0.002	0.003	-3.508	FALSE
BCell	cg25531986	0.127	0.049	0.206	0.714	3.202	0.002	0.003	-3.508	FALSE
BCell	cg21123366	0.026	0.01	0.041	0.951	3.202	0.002	0.003	-3.508	FALSE
BCell	cg07768931	0.06	0.023	0.098	0.784	3.202	0.002	0.003	-3.508	FALSE
BCell	cg04011247	-0.027	-0.043	-0.01	0.031	-3.202	0.002	0.003	-3.509	FALSE
BCell	cg03276399	-0.015	-0.023	-0.006	0.039	-3.202	0.002	0.003	-3.509	FALSE
BCell	cg26650973	0.06	0.023	0.098	0.916	3.202	0.002	0.003	-3.509	FALSE
BCell	cg19995899	0.066	0.025	0.107	0.8	3.202	0.002	0.003	-3.509	FALSE
BCell	cg24030425	0.007	0.003	0.012	0.016	3.202	0.002	0.003	-3.509	FALSE
BCell	cg26957370	-0.019	-0.031	-0.007	0.044	-3.202	0.002	0.003	-3.509	FALSE
BCell	cg20131297	0.076	0.029	0.123	0.836	3.202	0.002	0.003	-3.509	FALSE
BCell	cg00693240	0.132	0.05	0.213	0.816	3.202	0.002	0.003	-3.509	FALSE
BCell	cg04677683	-0.065	-0.105	-0.025	0.577	-3.202	0.002	0.003	-3.509	FALSE
BCell	cg02578184	0.096	0.037	0.155	0.742	3.202	0.002	0.003	-3.509	FALSE
BCell	cg27108984	0.102	0.039	0.166	0.819	3.202	0.002	0.003	-3.509	FALSE
BCell	cg21843147	0.064	0.024	0.103	0.908	3.202	0.002	0.003	-3.509	FALSE
BCell	cg19480831	-0.019	-0.031	-0.007	0.033	-3.202	0.002	0.003	-3.509	FALSE
BCell	cg14151288	0.078	0.03	0.127	0.884	3.202	0.002	0.003	-3.509	FALSE
BCell	cg22556898	0.069	0.026	0.111	0.867	3.202	0.002	0.003	-3.51	FALSE
BCell	cg13235717	0.062	0.024	0.1	0.738	3.202	0.002	0.003	-3.51	FALSE
BCell	cg03325406	0.021	0.008	0.035	0.063	3.202	0.002	0.003	-3.51	FALSE
BCell	cg13396080	0.034	0.013	0.055	0.942	3.202	0.002	0.003	-3.51	FALSE
BCell	cg01133446	-0.068	-0.109	-0.026	0.25	-3.202	0.002	0.003	-3.51	FALSE
BCell	cg08912051	-0.075	-0.121	-0.029	0.082	-3.202	0.002	0.003	-3.51	FALSE
BCell	cg25250853	0.021	0.008	0.035	0.045	3.202	0.002	0.003	-3.51	FALSE
BCell	cg24528693	0.023	0.009	0.038	0.942	3.202	0.002	0.003	-3.51	FALSE
BCell	cg04573153	0.012	0.004	0.019	0.978	3.202	0.002	0.003	-3.51	FALSE
BCell	cg01950129	0.072	0.027	0.116	0.644	3.202	0.002	0.003	-3.51	FALSE
BCell	cg01018477	-0.104	-0.169	-0.04	0.564	-3.202	0.002	0.003	-3.51	FALSE
BCell	cg11979303	0.059	0.023	0.096	0.151	3.202	0.002	0.003	-3.51	FALSE
BCell	cg23959872	0.054	0.021	0.088	0.918	3.201	0.002	0.003	-3.51	FALSE
BCell	cg05374412	-0.088	-0.142	-0.033	0.146	-3.201	0.002	0.003	-3.51	FALSE
BCell	cg05265562	0.035	0.014	0.057	0.931	3.201	0.002	0.003	-3.511	FALSE
BCell	cg09448982	-0.091	-0.147	-0.035	0.107	-3.201	0.002	0.003	-3.511	FALSE
BCell	cg14014604	-0.011	-0.017	-0.004	0.035	-3.201	0.002	0.003	-3.511	FALSE
BCell	cg00353773	0.091	0.035	0.148	0.076	3.201	0.002	0.003	-3.511	FALSE
BCell	cg09007434	0.041	0.016	0.066	0.936	3.201	0.002	0.003	-3.511	FALSE
BCell	cg02904554	-0.104	-0.169	-0.04	0.801	-3.201	0.002	0.003	-3.511	FALSE
BCell	cg16016641	-0.035	-0.056	-0.013	0.101	-3.201	0.002	0.003	-3.511	FALSE
BCell	cg06394082	0.064	0.024	0.103	0.835	3.201	0.002	0.003	-3.511	FALSE
BCell	cg23880533	0.084	0.032	0.136	0.853	3.201	0.002	0.003	-3.511	FALSE
BCell	cg04469880	-0.022	-0.035	-0.008	0.126	-3.201	0.002	0.003	-3.511	FALSE
BCell	cg26189303	-0.147	-0.238	-0.056	0.253	-3.201	0.002	0.003	-3.511	FALSE
BCell	cg09635036	0.102	0.039	0.165	0.607	3.201	0.002	0.003	-3.511	FALSE
BCell	cg13108397	0.023	0.009	0.037	0.962	3.201	0.002	0.003	-3.511	FALSE
BCell	cg14088119	0.014	0.005	0.022	0.968	3.201	0.002	0.003	-3.512	FALSE
BCell	cg06970082	0.061	0.023	0.098	0.883	3.201	0.002	0.003	-3.512	FALSE
BCell	cg10542971	0.067	0.026	0.109	0.875	3.201	0.002	0.003	-3.512	FALSE
BCell	cg21549434	0.108	0.041	0.176	0.819	3.201	0.002	0.003	-3.512	FALSE
BCell	cg09896867	0.035	0.013	0.056	0.921	3.201	0.002	0.003	-3.512	FALSE
BCell	ch.4.11576235F	-0.023	-0.037	-0.009	0.043	-3.201	0.002	0.003	-3.512	FALSE
BCell	cg26013791	0.061	0.023	0.098	0.18	3.201	0.002	0.003	-3.512	FALSE
BCell	cg02631917	0.097	0.037	0.156	0.836	3.201	0.002	0.003	-3.512	FALSE
BCell	cg00160440	0.101	0.038	0.163	0.835	3.201	0.002	0.003	-3.512	FALSE
BCell	cg01749464	0.029	0.011	0.047	0.947	3.201	0.002	0.003	-3.512	FALSE
BCell	cg23373401	0.064	0.025	0.104	0.407	3.201	0.002	0.003	-3.512	FALSE
BCell	cg23451821	0.014	0.005	0.022	0.972	3.201	0.002	0.003	-3.512	FALSE
BCell	cg20899253	0.009	0.003	0.014	0.019	3.201	0.002	0.003	-3.512	FALSE
BCell	cg16067628	0.092	0.035	0.149	0.748	3.201	0.002	0.003	-3.513	FALSE
BCell	cg06347739	-0.073	-0.118	-0.028	0.14	-3.201	0.002	0.003	-3.513	FALSE
BCell	cg01986911	0.03	0.011	0.048	0.938	3.201	0.002	0.003	-3.513	FALSE
BCell	cg02277520	0.068	0.026	0.109	0.909	3.201	0.002	0.003	-3.513	FALSE
BCell	cg07197642	-0.023	-0.038	-0.009	0.148	-3.201	0.002	0.003	-3.513	FALSE
BCell	cg03252568	0.03	0.011	0.048	0.954	3.201	0.002	0.003	-3.513	FALSE
BCell	cg07264634	0.138	0.052	0.223	0.833	3.201	0.002	0.003	-3.513	FALSE
BCell	cg07319528	-0.064	-0.104	-0.024	0.173	-3.201	0.002	0.003	-3.513	FALSE
BCell	cg07577824	-0.109	-0.176	-0.042	0.515	-3.201	0.002	0.003	-3.513	FALSE
BCell	cg24772525	0.07	0.027	0.114	0.855	3.201	0.002	0.003	-3.513	FALSE
BCell	cg24539455	0.056	0.021	0.091	0.538	3.2	0.002	0.003	-3.513	FALSE
BCell	cg06687102	0.078	0.03	0.126	0.835	3.2	0.002	0.003	-3.514	FALSE
BCell	cg02875879	0.064	0.024	0.103	0.868	3.2	0.002	0.003	-3.514	FALSE
BCell	cg02004789	0.014	0.005	0.023	0.96	3.2	0.002	0.003	-3.514	FALSE
BCell	cg13768953	0.096	0.037	0.156	0.646	3.2	0.002	0.003	-3.514	FALSE
BCell	cg21801428	0.063	0.024	0.102	0.814	3.2	0.002	0.003	-3.514	FALSE
BCell	cg06793277	0.069	0.026	0.112	0.82	3.2	0.002	0.003	-3.514	FALSE
BCell	cg17656165	-0.044	-0.071	-0.017	0.047	-3.2	0.002	0.003	-3.514	FALSE
BCell	cg15837235	0.103	0.039	0.166	0.423	3.2	0.002	0.003	-3.514	FALSE
BCell	cg12681796	0.092	0.035	0.149	0.523	3.2	0.002	0.003	-3.514	FALSE
BCell	cg12519013	-0.018	-0.029	-0.007	0.037	-3.2	0.002	0.003	-3.514	FALSE
BCell	cg07883117	0.086	0.033	0.14	0.763	3.2	0.002	0.003	-3.515	FALSE
BCell	cg07876223	0.049	0.019	0.079	0.927	3.2	0.002	0.003	-3.515	FALSE
BCell	cg04574152	0.045	0.017	0.072	0.907	3.2	0.002	0.003	-3.515	FALSE
BCell	cg06465194	0.07	0.027	0.114	0.213	3.2	0.002	0.003	-3.515	FALSE
BCell	cg15961904	0.125	0.048	0.202	0.825	3.2	0.002	0.003	-3.515	FALSE
BCell	cg00674428	0.105	0.04	0.17	0.882	3.2	0.002	0.003	-3.515	FALSE
BCell	cg07526905	0.097	0.037	0.156	0.871	3.2	0.002	0.003	-3.515	FALSE
BCell	cg06883736	-0.02	-0.032	-0.008	0.033	-3.2	0.002	0.003	-3.515	FALSE
BCell	cg09640682	-0.04	-0.066	-0.015	0.079	-3.2	0.002	0.003	-3.515	FALSE
BCell	cg06421634	0.124	0.047	0.201	0.805	3.2	0.002	0.003	-3.515	FALSE
BCell	cg26375147	-0.031	-0.049	-0.012	0.053	-3.2	0.002	0.003	-3.515	FALSE
BCell	cg27401784	0.041	0.015	0.066	0.912	3.2	0.002	0.003	-3.515	FALSE
BCell	cg15787985	0.041	0.016	0.066	0.932	3.2	0.002	0.003	-3.515	FALSE
BCell	cg05871607	0.027	0.01	0.043	0.067	3.2	0.002	0.003	-3.516	FALSE
BCell	cg11503711	0.099	0.038	0.16	0.839	3.2	0.002	0.003	-3.516	FALSE
BCell	cg18089426	0.171	0.065	0.277	0.619	3.2	0.002	0.003	-3.516	FALSE
BCell	cg23163531	-0.014	-0.023	-0.005	0.043	-3.2	0.002	0.003	-3.516	FALSE
BCell	cg06161600	0.12	0.046	0.194	0.241	3.2	0.002	0.003	-3.516	FALSE
BCell	cg21469278	0.024	0.009	0.038	0.037	3.199	0.002	0.003	-3.516	FALSE
BCell	cg14572436	0.009	0.003	0.015	0.976	3.199	0.002	0.003	-3.516	FALSE
BCell	cg18999668	0.026	0.01	0.043	0.959	3.199	0.002	0.003	-3.516	FALSE
BCell	cg03175206	0.015	0.006	0.025	0.964	3.199	0.002	0.003	-3.516	FALSE
BCell	cg08104999	0.096	0.037	0.155	0.855	3.199	0.002	0.003	-3.516	FALSE
BCell	cg14348400	0.041	0.016	0.067	0.939	3.199	0.002	0.003	-3.516	FALSE
BCell	cg12641184	-0.068	-0.11	-0.026	0.134	-3.199	0.002	0.003	-3.516	FALSE
BCell	cg27109672	0.095	0.036	0.154	0.847	3.199	0.002	0.003	-3.516	FALSE
BCell	cg07972632	-0.029	-0.047	-0.011	0.081	-3.199	0.002	0.003	-3.516	FALSE
BCell	cg19711613	0.035	0.013	0.057	0.93	3.199	0.002	0.003	-3.516	FALSE
BCell	cg01572940	0.094	0.036	0.153	0.212	3.199	0.002	0.003	-3.517	FALSE
BCell	cg24258896	0.108	0.041	0.175	0.815	3.199	0.002	0.003	-3.517	FALSE
BCell	cg01958906	0.133	0.051	0.216	0.738	3.199	0.002	0.003	-3.517	FALSE
BCell	cg01761662	0.006	0.002	0.01	0.022	3.199	0.002	0.003	-3.517	FALSE
BCell	cg16978268	0.075	0.028	0.121	0.364	3.199	0.002	0.003	-3.517	FALSE
BCell	cg23244455	0.008	0.003	0.013	0.029	3.199	0.002	0.003	-3.517	FALSE
BCell	cg06537244	-0.027	-0.043	-0.01	0.068	-3.199	0.002	0.003	-3.517	FALSE
BCell	cg18128495	0.062	0.024	0.1	0.772	3.199	0.002	0.003	-3.517	FALSE
BCell	cg03700679	-0.04	-0.064	-0.015	0.136	-3.199	0.002	0.003	-3.517	FALSE
BCell	cg16469307	0.054	0.021	0.087	0.862	3.199	0.002	0.003	-3.517	FALSE
BCell	cg08678314	0.124	0.047	0.201	0.55	3.199	0.002	0.003	-3.517	FALSE
BCell	cg03129884	0.091	0.035	0.148	0.154	3.199	0.002	0.003	-3.517	FALSE
BCell	cg09818520	-0.026	-0.042	-0.01	0.061	-3.199	0.002	0.003	-3.517	FALSE
BCell	cg15323084	-0.044	-0.072	-0.017	0.876	-3.199	0.002	0.003	-3.517	FALSE
BCell	cg19453154	-0.03	-0.049	-0.011	0.209	-3.199	0.002	0.003	-3.517	FALSE
BCell	cg14671453	0.007	0.003	0.012	0.012	3.199	0.002	0.003	-3.518	FALSE
BCell	cg19003183	0.135	0.051	0.218	0.607	3.199	0.002	0.003	-3.518	FALSE
BCell	cg04646876	0.022	0.009	0.036	0.97	3.199	0.002	0.003	-3.518	FALSE
BCell	cg26547947	-0.063	-0.101	-0.024	0.098	-3.199	0.002	0.003	-3.518	FALSE
BCell	cg02502679	0.093	0.036	0.151	0.876	3.199	0.002	0.003	-3.518	FALSE
BCell	cg15889012	0.052	0.02	0.084	0.173	3.199	0.002	0.003	-3.518	FALSE
BCell	cg20027050	-0.039	-0.064	-0.015	0.05	-3.199	0.002	0.003	-3.518	FALSE
BCell	cg12746356	0.029	0.011	0.047	0.072	3.199	0.002	0.003	-3.518	FALSE
BCell	cg00119279	-0.055	-0.089	-0.021	0.118	-3.199	0.002	0.003	-3.518	FALSE
BCell	cg12636169	-0.073	-0.117	-0.028	0.21	-3.199	0.002	0.003	-3.518	FALSE
BCell	cg25207447	0.021	0.008	0.034	0.067	3.199	0.002	0.003	-3.518	FALSE
BCell	cg15808063	0.1	0.038	0.162	0.597	3.199	0.002	0.003	-3.518	FALSE
BCell	cg14426672	0.048	0.018	0.078	0.887	3.199	0.002	0.003	-3.519	FALSE
BCell	cg18069290	-0.127	-0.205	-0.048	0.22	-3.199	0.002	0.003	-3.519	FALSE
BCell	cg14689456	0.071	0.027	0.116	0.902	3.199	0.002	0.003	-3.519	FALSE
BCell	cg12189196	0.023	0.009	0.038	0.955	3.199	0.002	0.003	-3.519	FALSE
BCell	cg25195158	-0.024	-0.04	-0.009	0.043	-3.198	0.002	0.003	-3.519	FALSE
BCell	cg09616692	0.042	0.016	0.068	0.91	3.199	0.002	0.003	-3.519	FALSE
BCell	cg07612655	-0.085	-0.138	-0.033	0.381	-3.199	0.002	0.003	-3.519	FALSE
BCell	cg23953831	-0.123	-0.199	-0.047	0.514	-3.198	0.002	0.003	-3.519	FALSE
BCell	cg10149582	0.088	0.033	0.142	0.681	3.198	0.002	0.003	-3.519	FALSE
BCell	cg24989405	0.109	0.042	0.177	0.791	3.198	0.002	0.003	-3.519	FALSE
BCell	cg00231855	-0.026	-0.042	-0.01	0.042	-3.198	0.002	0.003	-3.519	FALSE
BCell	cg22083053	-0.072	-0.116	-0.027	0.201	-3.198	0.002	0.003	-3.52	FALSE
BCell	cg21127068	-0.086	-0.139	-0.033	0.128	-3.198	0.002	0.003	-3.52	FALSE
BCell	cg27499850	0.113	0.043	0.183	0.761	3.198	0.002	0.003	-3.52	FALSE
BCell	cg11008571	0.027	0.01	0.044	0.921	3.198	0.002	0.003	-3.52	FALSE
BCell	cg16810343	0.073	0.028	0.117	0.224	3.198	0.002	0.003	-3.52	FALSE
BCell	cg09618197	0.068	0.026	0.11	0.888	3.198	0.002	0.003	-3.52	FALSE
BCell	cg27658068	0.076	0.029	0.124	0.663	3.198	0.002	0.003	-3.52	FALSE
BCell	cg26215967	-0.026	-0.042	-0.01	0.086	-3.198	0.002	0.003	-3.52	FALSE
BCell	cg10289074	-0.056	-0.091	-0.021	0.143	-3.198	0.002	0.003	-3.52	FALSE
BCell	cg15010140	-0.081	-0.131	-0.031	0.712	-3.198	0.002	0.003	-3.52	FALSE
BCell	cg04337278	-0.079	-0.128	-0.03	0.155	-3.198	0.002	0.003	-3.521	FALSE
BCell	cg12721730	0.053	0.02	0.086	0.152	3.198	0.002	0.003	-3.521	FALSE
BCell	cg11116758	-0.067	-0.108	-0.026	0.288	-3.198	0.002	0.003	-3.521	FALSE
BCell	cg23968213	0.059	0.022	0.095	0.859	3.198	0.002	0.003	-3.521	FALSE
BCell	cg03527086	-0.075	-0.121	-0.029	0.292	-3.198	0.002	0.003	-3.521	FALSE
BCell	cg17136719	0.098	0.038	0.159	0.742	3.198	0.002	0.003	-3.521	FALSE
BCell	cg18175606	0.066	0.025	0.108	0.542	3.198	0.002	0.003	-3.521	FALSE
BCell	cg21771200	-0.086	-0.139	-0.033	0.146	-3.198	0.002	0.003	-3.521	FALSE
BCell	cg12856447	0.083	0.032	0.135	0.561	3.198	0.002	0.003	-3.521	FALSE
BCell	cg23163573	0.1	0.038	0.162	0.465	3.198	0.002	0.003	-3.521	FALSE
BCell	cg18543270	-0.03	-0.049	-0.011	0.093	-3.198	0.002	0.003	-3.522	FALSE
BCell	cg19005390	0.102	0.039	0.166	0.692	3.198	0.002	0.003	-3.522	FALSE
BCell	cg26427135	0.038	0.015	0.062	0.941	3.198	0.002	0.003	-3.522	FALSE
BCell	cg06959800	0.06	0.023	0.098	0.897	3.198	0.002	0.003	-3.522	FALSE
BCell	cg03969316	-0.077	-0.124	-0.029	0.111	-3.198	0.002	0.003	-3.522	FALSE
BCell	cg18091469	-0.139	-0.224	-0.053	0.2	-3.198	0.002	0.003	-3.522	FALSE
BCell	cg16368008	0.114	0.043	0.184	0.75	3.198	0.002	0.003	-3.522	FALSE
BCell	cg12828819	0.02	0.008	0.033	0.042	3.197	0.002	0.003	-3.522	FALSE
BCell	cg15004938	0.112	0.043	0.181	0.783	3.197	0.002	0.003	-3.522	FALSE
BCell	cg06722630	-0.091	-0.148	-0.035	0.418	-3.197	0.002	0.003	-3.522	FALSE
BCell	cg05761882	0.25	0.095	0.405	0.61	3.197	0.002	0.003	-3.523	FALSE
BCell	cg01437204	-0.109	-0.176	-0.041	0.636	-3.197	0.002	0.003	-3.523	FALSE
BCell	cg16067029	0.079	0.03	0.127	0.817	3.197	0.002	0.003	-3.523	FALSE
BCell	cg22952459	-0.051	-0.083	-0.019	0.804	-3.197	0.002	0.003	-3.523	FALSE
BCell	cg12307840	0.034	0.013	0.055	0.117	3.197	0.002	0.003	-3.523	FALSE
BCell	cg06805551	0.061	0.023	0.098	0.872	3.197	0.002	0.003	-3.523	FALSE
BCell	cg15390741	0.042	0.016	0.067	0.935	3.197	0.002	0.003	-3.523	FALSE
BCell	cg00698646	0.071	0.027	0.115	0.799	3.197	0.002	0.003	-3.524	FALSE
BCell	cg27379715	0.085	0.032	0.137	0.777	3.197	0.002	0.003	-3.524	FALSE
BCell	cg05672265	-0.043	-0.07	-0.017	0.082	-3.197	0.002	0.003	-3.524	FALSE
BCell	cg08650132	0.068	0.026	0.11	0.893	3.197	0.002	0.003	-3.524	FALSE
BCell	cg10773017	0.031	0.012	0.05	0.862	3.197	0.002	0.003	-3.524	FALSE
BCell	cg21915026	0.038	0.015	0.062	0.919	3.197	0.002	0.003	-3.524	FALSE
BCell	cg08618802	-0.029	-0.046	-0.011	0.058	-3.197	0.002	0.003	-3.524	FALSE
BCell	cg24074783	0.093	0.035	0.151	0.805	3.197	0.002	0.003	-3.524	FALSE
BCell	cg07158230	0.114	0.043	0.184	0.445	3.197	0.002	0.003	-3.524	FALSE
BCell	cg20677018	0.12	0.046	0.194	0.824	3.197	0.002	0.003	-3.525	FALSE
BCell	cg05124242	0.033	0.012	0.053	0.96	3.197	0.002	0.003	-3.525	FALSE
BCell	cg20986370	0.029	0.011	0.048	0.033	3.197	0.002	0.003	-3.525	FALSE
BCell	cg20737185	-0.06	-0.097	-0.023	0.156	-3.197	0.002	0.003	-3.525	FALSE
BCell	cg22728629	0.071	0.027	0.114	0.891	3.197	0.002	0.003	-3.525	FALSE
BCell	cg19244029	0.068	0.026	0.11	0.887	3.197	0.002	0.003	-3.525	FALSE
BCell	cg12660026	-0.022	-0.035	-0.008	0.056	-3.197	0.002	0.003	-3.525	FALSE
BCell	cg22467216	0.012	0.005	0.019	0.036	3.197	0.002	0.003	-3.525	FALSE
BCell	cg10021428	-0.097	-0.156	-0.037	0.397	-3.197	0.002	0.003	-3.525	FALSE
BCell	cg10847915	0.076	0.029	0.123	0.898	3.197	0.002	0.003	-3.525	FALSE
BCell	cg02848835	0.011	0.004	0.017	0.977	3.196	0.002	0.003	-3.525	FALSE
BCell	cg03406131	0.093	0.036	0.151	0.823	3.197	0.002	0.003	-3.525	FALSE
BCell	cg00806727	0.051	0.019	0.082	0.924	3.197	0.002	0.003	-3.525	FALSE
BCell	cg06179765	0.074	0.028	0.121	0.083	3.197	0.002	0.003	-3.525	FALSE
BCell	cg08279816	0.031	0.012	0.051	0.933	3.196	0.002	0.003	-3.525	FALSE
BCell	cg19768079	0.112	0.043	0.181	0.832	3.196	0.002	0.003	-3.525	FALSE
BCell	cg11816739	0.093	0.035	0.151	0.804	3.196	0.002	0.003	-3.525	FALSE
BCell	cg18555433	-0.054	-0.087	-0.02	0.205	-3.196	0.002	0.003	-3.525	FALSE
BCell	cg04812726	0.035	0.013	0.056	0.899	3.196	0.002	0.003	-3.526	FALSE
BCell	cg10410483	0.082	0.031	0.133	0.753	3.196	0.002	0.003	-3.526	FALSE
BCell	cg10116490	0.103	0.039	0.166	0.187	3.196	0.002	0.003	-3.526	FALSE
BCell	cg26527775	-0.023	-0.037	-0.009	0.099	-3.196	0.002	0.003	-3.526	FALSE
BCell	cg19331221	-0.032	-0.051	-0.012	0.129	-3.196	0.002	0.003	-3.526	FALSE
BCell	cg03108114	-0.078	-0.127	-0.03	0.097	-3.196	0.002	0.003	-3.526	FALSE
BCell	cg23803022	0.067	0.026	0.109	0.177	3.196	0.002	0.003	-3.526	FALSE
BCell	cg25692002	0.027	0.01	0.044	0.967	3.196	0.002	0.003	-3.526	FALSE
BCell	cg12539415	-0.125	-0.202	-0.047	0.314	-3.196	0.002	0.003	-3.526	FALSE
BCell	cg19503826	0.094	0.036	0.152	0.739	3.196	0.002	0.003	-3.526	FALSE
BCell	cg27457921	0.088	0.034	0.143	0.736	3.196	0.002	0.003	-3.527	FALSE
BCell	cg24921140	0.093	0.035	0.15	0.779	3.196	0.002	0.003	-3.527	FALSE
BCell	cg04559605	0.086	0.033	0.139	0.856	3.196	0.002	0.003	-3.527	FALSE
BCell	cg12362517	0.087	0.033	0.141	0.547	3.196	0.002	0.003	-3.527	FALSE
BCell	cg16078269	-0.102	-0.166	-0.039	0.685	-3.196	0.002	0.003	-3.527	FALSE
BCell	cg27223945	0.028	0.011	0.045	0.921	3.196	0.002	0.003	-3.527	FALSE
BCell	cg06324957	0.097	0.037	0.157	0.763	3.196	0.002	0.003	-3.527	FALSE
BCell	cg14096074	0.055	0.021	0.088	0.854	3.196	0.002	0.003	-3.527	FALSE
BCell	cg09371439	-0.028	-0.046	-0.011	0.077	-3.196	0.002	0.003	-3.527	FALSE
BCell	cg21447170	0.07	0.027	0.113	0.521	3.196	0.002	0.003	-3.528	FALSE
BCell	cg02961707	-0.129	-0.208	-0.049	0.305	-3.196	0.002	0.003	-3.528	FALSE
BCell	cg07034563	0.077	0.029	0.125	0.866	3.196	0.002	0.003	-3.528	FALSE
BCell	cg27554189	0.03	0.011	0.048	0.938	3.195	0.002	0.003	-3.528	FALSE
BCell	cg22040997	0.01	0.004	0.017	0.036	3.195	0.002	0.003	-3.528	FALSE
BCell	cg10484085	0.071	0.027	0.116	0.791	3.195	0.002	0.003	-3.529	FALSE
BCell	cg20369299	0.111	0.042	0.179	0.668	3.195	0.002	0.003	-3.529	FALSE
BCell	cg10054857	0.096	0.036	0.155	0.844	3.195	0.002	0.003	-3.529	FALSE
BCell	cg18272456	0.069	0.026	0.112	0.884	3.195	0.002	0.003	-3.529	FALSE
BCell	cg00879592	0.052	0.02	0.084	0.901	3.195	0.002	0.003	-3.529	FALSE
BCell	cg18607468	0.038	0.014	0.061	0.499	3.195	0.002	0.003	-3.529	FALSE
BCell	cg24858738	-0.037	-0.061	-0.014	0.101	-3.195	0.002	0.003	-3.529	FALSE
BCell	cg21471828	0.107	0.041	0.173	0.579	3.195	0.002	0.003	-3.529	FALSE
BCell	cg20596647	0.106	0.04	0.172	0.496	3.195	0.002	0.003	-3.529	FALSE
BCell	cg07985834	0.065	0.025	0.106	0.899	3.195	0.002	0.003	-3.53	FALSE
BCell	cg03210589	-0.008	-0.013	-0.003	0.032	-3.195	0.002	0.003	-3.53	FALSE
BCell	cg16848873	0.108	0.041	0.175	0.292	3.195	0.002	0.003	-3.53	FALSE
BCell	cg03656099	-0.098	-0.159	-0.037	0.227	-3.195	0.002	0.003	-3.53	FALSE
BCell	cg13092082	0.104	0.039	0.168	0.467	3.195	0.002	0.003	-3.53	FALSE
BCell	cg00175838	0.118	0.045	0.191	0.638	3.195	0.002	0.003	-3.53	FALSE
BCell	cg05118587	-0.081	-0.132	-0.031	0.677	-3.195	0.002	0.003	-3.53	FALSE
BCell	cg10830322	0.105	0.04	0.17	0.849	3.195	0.002	0.003	-3.53	FALSE
BCell	cg12100385	0.052	0.02	0.084	0.929	3.195	0.002	0.003	-3.53	FALSE
BCell	cg01322405	0.057	0.022	0.092	0.9	3.195	0.002	0.003	-3.53	FALSE
BCell	cg11694362	0.088	0.034	0.143	0.857	3.195	0.002	0.003	-3.53	FALSE
BCell	cg05310920	0.043	0.017	0.07	0.132	3.195	0.002	0.003	-3.53	FALSE
BCell	cg03984866	0.048	0.018	0.078	0.884	3.195	0.002	0.003	-3.531	FALSE
BCell	cg23294158	0.052	0.02	0.084	0.269	3.195	0.002	0.003	-3.531	FALSE
BCell	cg02993094	0.112	0.043	0.181	0.818	3.195	0.002	0.003	-3.531	FALSE
BCell	cg11496811	0.017	0.006	0.027	0.06	3.194	0.002	0.003	-3.531	FALSE
BCell	cg20931223	0.091	0.034	0.147	0.855	3.194	0.002	0.003	-3.531	FALSE
BCell	cg00350158	0.162	0.062	0.263	0.527	3.194	0.002	0.003	-3.531	FALSE
BCell	cg22497856	0.082	0.031	0.133	0.718	3.194	0.002	0.003	-3.532	FALSE
BCell	cg14614792	-0.06	-0.097	-0.023	0.077	-3.194	0.002	0.003	-3.532	FALSE
BCell	cg05215748	0.084	0.032	0.136	0.867	3.194	0.002	0.003	-3.532	FALSE
BCell	cg12550731	0.11	0.042	0.178	0.807	3.194	0.002	0.003	-3.532	FALSE
BCell	cg20841047	0.056	0.021	0.09	0.204	3.194	0.002	0.003	-3.532	FALSE
BCell	cg27640234	0.098	0.037	0.16	0.849	3.194	0.002	0.003	-3.532	FALSE
BCell	cg17497640	0.027	0.01	0.044	0.957	3.194	0.002	0.003	-3.532	FALSE
BCell	cg06634179	0.055	0.021	0.089	0.862	3.194	0.002	0.003	-3.532	FALSE
BCell	cg00568384	0.131	0.05	0.212	0.321	3.194	0.002	0.003	-3.532	FALSE
BCell	cg09669354	-0.11	-0.178	-0.042	0.427	-3.194	0.002	0.003	-3.532	FALSE
BCell	cg13043815	0.128	0.049	0.208	0.567	3.194	0.002	0.003	-3.532	FALSE
BCell	cg24480695	-0.13	-0.211	-0.05	0.281	-3.194	0.002	0.003	-3.532	FALSE
BCell	cg26087535	-0.091	-0.147	-0.035	0.44	-3.194	0.002	0.003	-3.533	FALSE
BCell	cg21213388	0.1	0.038	0.162	0.851	3.194	0.002	0.003	-3.533	FALSE
BCell	cg26988423	0.019	0.007	0.031	0.061	3.194	0.002	0.003	-3.533	FALSE
BCell	cg02343503	-0.092	-0.149	-0.035	0.182	-3.194	0.002	0.003	-3.533	FALSE
BCell	cg02530407	0.039	0.015	0.064	0.816	3.194	0.002	0.003	-3.533	FALSE
BCell	cg02955229	0.043	0.016	0.07	0.919	3.194	0.002	0.003	-3.533	FALSE
BCell	cg21735668	0.061	0.023	0.098	0.818	3.194	0.002	0.003	-3.533	FALSE
BCell	cg00340102	-0.058	-0.093	-0.022	0.239	-3.194	0.002	0.003	-3.533	FALSE
BCell	cg02928935	-0.068	-0.111	-0.026	0.737	-3.194	0.002	0.003	-3.533	FALSE
BCell	cg06487442	0.046	0.017	0.074	0.911	3.194	0.002	0.003	-3.533	FALSE
BCell	cg02704088	0.07	0.027	0.113	0.775	3.194	0.002	0.003	-3.533	FALSE
BCell	cg12122631	-0.081	-0.131	-0.031	0.312	-3.194	0.002	0.003	-3.533	FALSE
BCell	cg17021875	0.068	0.026	0.111	0.902	3.194	0.002	0.003	-3.533	FALSE
BCell	cg13997788	0.092	0.035	0.149	0.807	3.194	0.002	0.003	-3.533	FALSE
BCell	cg24189696	-0.053	-0.086	-0.02	0.213	-3.194	0.002	0.003	-3.534	FALSE
BCell	cg16791797	0.073	0.028	0.119	0.747	3.194	0.002	0.003	-3.534	FALSE
BCell	cg21760146	-0.129	-0.209	-0.049	0.232	-3.194	0.002	0.003	-3.534	FALSE
BCell	cg20324206	-0.15	-0.243	-0.057	0.298	-3.194	0.002	0.003	-3.534	FALSE
BCell	cg18738814	-0.173	-0.281	-0.066	0.307	-3.194	0.002	0.003	-3.534	FALSE
BCell	cg08598654	0.069	0.026	0.113	0.18	3.194	0.002	0.003	-3.534	FALSE
BCell	cg00183804	-0.007	-0.011	-0.003	0.019	-3.193	0.002	0.003	-3.534	FALSE
BCell	cg21879648	0.032	0.012	0.052	0.939	3.193	0.002	0.003	-3.534	FALSE
BCell	cg09420637	-0.119	-0.192	-0.045	0.267	-3.193	0.002	0.003	-3.534	FALSE
BCell	cg06799305	0.051	0.019	0.082	0.92	3.193	0.002	0.003	-3.534	FALSE
BCell	cg05453333	0.074	0.028	0.12	0.268	3.193	0.002	0.003	-3.535	FALSE
BCell	cg22830638	-0.043	-0.069	-0.016	0.906	-3.193	0.002	0.003	-3.535	FALSE
BCell	cg01250155	0.092	0.035	0.15	0.883	3.193	0.002	0.003	-3.535	FALSE
BCell	cg07087859	-0.067	-0.109	-0.026	0.17	-3.193	0.002	0.003	-3.535	FALSE
BCell	cg04885470	-0.048	-0.077	-0.018	0.122	-3.193	0.002	0.003	-3.535	FALSE
BCell	cg13057576	0.02	0.008	0.033	0.956	3.193	0.002	0.003	-3.535	FALSE
BCell	cg26721890	0.026	0.01	0.042	0.953	3.193	0.002	0.003	-3.535	FALSE
BCell	cg25038317	0.063	0.024	0.102	0.899	3.193	0.002	0.003	-3.535	FALSE
BCell	cg20148850	-0.076	-0.123	-0.029	0.292	-3.193	0.002	0.003	-3.535	FALSE
BCell	cg21600258	-0.123	-0.199	-0.047	0.159	-3.193	0.002	0.003	-3.535	FALSE
BCell	cg21296037	-0.09	-0.146	-0.034	0.109	-3.193	0.002	0.003	-3.535	FALSE
BCell	cg18183624	0.155	0.059	0.251	0.522	3.193	0.002	0.003	-3.535	FALSE
BCell	cg26631979	-0.016	-0.027	-0.006	0.983	-3.193	0.002	0.003	-3.536	FALSE
BCell	cg05798429	0.057	0.022	0.093	0.658	3.193	0.002	0.003	-3.536	FALSE
BCell	cg12759554	0.046	0.017	0.074	0.47	3.193	0.002	0.003	-3.536	FALSE
BCell	cg09401340	0.029	0.011	0.048	0.904	3.193	0.002	0.003	-3.536	FALSE
BCell	cg01080410	-0.053	-0.086	-0.02	0.064	-3.193	0.002	0.003	-3.536	FALSE
BCell	cg04360519	0.037	0.014	0.06	0.944	3.193	0.002	0.003	-3.536	FALSE
BCell	cg15369531	0.035	0.013	0.057	0.93	3.193	0.002	0.003	-3.536	FALSE
BCell	cg22201615	0.063	0.024	0.102	0.931	3.193	0.002	0.003	-3.536	FALSE
BCell	cg00160886	0.096	0.036	0.155	0.81	3.193	0.002	0.003	-3.536	FALSE
BCell	cg21593670	-0.065	-0.105	-0.025	0.081	-3.193	0.002	0.003	-3.536	FALSE
BCell	cg05636881	0.06	0.023	0.097	0.06	3.193	0.002	0.003	-3.536	FALSE
BCell	cg10310944	0.054	0.021	0.088	0.917	3.193	0.002	0.003	-3.536	FALSE
BCell	cg04342737	-0.034	-0.056	-0.013	0.086	-3.193	0.002	0.003	-3.536	FALSE
BCell	cg08163855	0.092	0.035	0.149	0.765	3.193	0.002	0.003	-3.536	FALSE
BCell	cg11150585	-0.095	-0.154	-0.036	0.382	-3.193	0.002	0.003	-3.536	FALSE
BCell	cg09379755	0.04	0.015	0.066	0.043	3.193	0.002	0.003	-3.536	FALSE
BCell	cg24704940	0.052	0.02	0.084	0.918	3.193	0.002	0.003	-3.537	FALSE
BCell	cg03763860	0.023	0.009	0.037	0.955	3.192	0.002	0.003	-3.537	FALSE
BCell	cg04968197	-0.037	-0.059	-0.014	0.05	-3.193	0.002	0.003	-3.537	FALSE
BCell	cg05131957	0.022	0.008	0.035	0.067	3.192	0.002	0.003	-3.537	FALSE
BCell	cg27045447	0.04	0.015	0.064	0.03	3.193	0.002	0.003	-3.537	FALSE
BCell	cg18935660	0.007	0.003	0.011	0.021	3.192	0.002	0.003	-3.537	FALSE
BCell	cg10091866	0.125	0.048	0.203	0.681	3.192	0.002	0.003	-3.537	FALSE
BCell	cg19368625	0.078	0.03	0.127	0.747	3.192	0.002	0.003	-3.537	FALSE
BCell	cg23991636	-0.014	-0.023	-0.005	0.038	-3.192	0.002	0.003	-3.538	FALSE
BCell	cg13645296	0.043	0.016	0.07	0.921	3.192	0.002	0.003	-3.538	FALSE
BCell	cg27504053	0.025	0.01	0.041	0.956	3.192	0.002	0.003	-3.538	FALSE
BCell	cg15556943	-0.084	-0.136	-0.032	0.157	-3.192	0.002	0.003	-3.538	FALSE
BCell	cg17245230	0.044	0.017	0.071	0.938	3.192	0.002	0.003	-3.538	FALSE
BCell	cg00601387	0.057	0.022	0.092	0.917	3.192	0.002	0.003	-3.538	FALSE
BCell	cg26025224	-0.079	-0.128	-0.03	0.697	-3.192	0.002	0.003	-3.538	FALSE
BCell	cg12126243	-0.076	-0.123	-0.029	0.826	-3.192	0.002	0.003	-3.539	FALSE
BCell	cg26102819	0.075	0.028	0.121	0.774	3.192	0.002	0.003	-3.539	FALSE
BCell	cg11875028	0.036	0.014	0.058	0.931	3.192	0.002	0.003	-3.539	FALSE
BCell	cg05338969	0.053	0.02	0.087	0.927	3.192	0.002	0.003	-3.539	FALSE
BCell	cg27375012	0.029	0.011	0.046	0.948	3.192	0.002	0.003	-3.539	FALSE
BCell	cg01456491	0.056	0.021	0.091	0.79	3.192	0.002	0.003	-3.539	FALSE
BCell	cg04302860	0.017	0.006	0.027	0.043	3.192	0.002	0.003	-3.539	FALSE
BCell	cg13258039	-0.026	-0.042	-0.01	0.049	-3.192	0.002	0.003	-3.539	FALSE
BCell	cg21205288	-0.03	-0.049	-0.011	0.95	-3.192	0.002	0.003	-3.539	FALSE
BCell	cg00466839	-0.036	-0.059	-0.014	0.813	-3.192	0.002	0.003	-3.539	FALSE
BCell	cg12030639	0.061	0.023	0.099	0.882	3.192	0.002	0.003	-3.54	FALSE
BCell	cg19504245	0.117	0.045	0.19	0.141	3.192	0.002	0.003	-3.54	FALSE
BCell	cg13760807	-0.155	-0.25	-0.059	0.235	-3.192	0.002	0.003	-3.54	FALSE
BCell	cg02255098	0.105	0.04	0.17	0.619	3.192	0.002	0.003	-3.54	FALSE
BCell	cg13610072	-0.049	-0.079	-0.018	0.632	-3.192	0.002	0.003	-3.54	FALSE
BCell	cg04695077	-0.097	-0.157	-0.037	0.33	-3.192	0.002	0.003	-3.54	FALSE
BCell	cg21834966	0.007	0.003	0.011	0.019	3.191	0.002	0.003	-3.54	FALSE
BCell	cg03521737	0.074	0.028	0.12	0.312	3.192	0.002	0.003	-3.54	FALSE
BCell	cg08183577	0.068	0.026	0.11	0.085	3.192	0.002	0.003	-3.54	FALSE
BCell	cg01518188	-0.03	-0.048	-0.011	0.076	-3.191	0.002	0.003	-3.54	FALSE
BCell	cg23998240	0.12	0.045	0.194	0.795	3.192	0.002	0.003	-3.54	FALSE
BCell	cg00126636	0.045	0.017	0.073	0.926	3.191	0.002	0.003	-3.54	FALSE
BCell	cg11943255	-0.048	-0.079	-0.018	0.116	-3.191	0.002	0.003	-3.54	FALSE
BCell	cg24332921	0.055	0.021	0.089	0.877	3.191	0.002	0.003	-3.54	FALSE
BCell	cg18789887	0.114	0.043	0.184	0.529	3.191	0.002	0.003	-3.541	FALSE
BCell	cg27134251	0.137	0.052	0.222	0.474	3.191	0.002	0.003	-3.541	FALSE
BCell	cg12062900	0.072	0.027	0.116	0.303	3.191	0.002	0.003	-3.541	FALSE
BCell	cg01679512	0.025	0.009	0.04	0.935	3.191	0.002	0.003	-3.541	FALSE
BCell	cg26137417	0.033	0.013	0.053	0.914	3.191	0.002	0.003	-3.541	FALSE
BCell	cg07955754	0.051	0.019	0.083	0.933	3.191	0.002	0.003	-3.541	FALSE
BCell	cg16635767	-0.083	-0.134	-0.031	0.156	-3.191	0.002	0.003	-3.541	FALSE
BCell	cg26513818	0.079	0.03	0.128	0.696	3.191	0.002	0.003	-3.541	FALSE
BCell	cg14843143	0.094	0.036	0.153	0.834	3.191	0.002	0.003	-3.541	FALSE
BCell	cg21546226	0.094	0.036	0.152	0.832	3.191	0.002	0.003	-3.541	FALSE
BCell	cg19750174	0.026	0.01	0.042	0.953	3.191	0.002	0.003	-3.542	FALSE
BCell	cg00091953	-0.01	-0.016	-0.004	0.022	-3.191	0.002	0.003	-3.542	FALSE
BCell	cg18082979	-0.058	-0.094	-0.022	0.564	-3.191	0.002	0.003	-3.542	FALSE
BCell	cg10204652	0.051	0.019	0.083	0.889	3.191	0.002	0.003	-3.542	FALSE
BCell	cg14139814	0.075	0.028	0.121	0.867	3.191	0.002	0.003	-3.542	FALSE
BCell	cg11879188	0.076	0.029	0.124	0.72	3.191	0.002	0.003	-3.542	FALSE
BCell	cg16010596	0.047	0.018	0.076	0.116	3.191	0.002	0.003	-3.542	FALSE
BCell	cg06585734	0.139	0.053	0.225	0.821	3.191	0.002	0.003	-3.542	FALSE
BCell	cg08844169	0.077	0.029	0.125	0.863	3.191	0.002	0.003	-3.542	FALSE
BCell	cg14263391	-0.1	-0.163	-0.038	0.271	-3.191	0.002	0.003	-3.542	FALSE
BCell	cg08899105	0.077	0.029	0.124	0.52	3.191	0.002	0.003	-3.542	FALSE
BCell	cg26797676	0.019	0.007	0.031	0.953	3.191	0.002	0.003	-3.542	FALSE
BCell	cg04550657	0.078	0.03	0.127	0.873	3.191	0.002	0.003	-3.543	FALSE
BCell	cg12061219	0.045	0.017	0.073	0.939	3.191	0.002	0.003	-3.543	FALSE
BCell	cg06940792	-0.025	-0.041	-0.009	0.1	-3.191	0.002	0.003	-3.543	FALSE
BCell	cg22446264	0.122	0.046	0.197	0.803	3.191	0.002	0.003	-3.543	FALSE
BCell	cg17984469	-0.021	-0.034	-0.008	0.044	-3.191	0.002	0.003	-3.543	FALSE
BCell	cg23423227	0.05	0.019	0.081	0.315	3.191	0.002	0.003	-3.543	FALSE
BCell	cg06127862	0.016	0.006	0.026	0.029	3.19	0.002	0.003	-3.543	FALSE
BCell	cg04738464	0.099	0.037	0.16	0.6	3.19	0.002	0.003	-3.543	FALSE
BCell	cg03982831	-0.083	-0.134	-0.031	0.325	-3.19	0.002	0.003	-3.543	FALSE
BCell	cg09376583	0.095	0.036	0.154	0.77	3.19	0.002	0.003	-3.543	FALSE
BCell	cg14629755	-0.105	-0.17	-0.04	0.337	-3.19	0.002	0.003	-3.543	FALSE
BCell	cg26458072	0.087	0.033	0.14	0.177	3.19	0.002	0.003	-3.543	FALSE
BCell	cg25438371	0.037	0.014	0.06	0.934	3.19	0.002	0.003	-3.543	FALSE
BCell	cg20345948	0.053	0.02	0.085	0.409	3.19	0.002	0.003	-3.543	FALSE
BCell	cg08340524	-0.014	-0.022	-0.005	0.96	-3.19	0.002	0.003	-3.544	FALSE
BCell	cg12797157	0.094	0.036	0.152	0.855	3.19	0.002	0.003	-3.544	FALSE
BCell	cg10705306	-0.07	-0.113	-0.026	0.246	-3.19	0.002	0.003	-3.544	FALSE
BCell	cg09516930	0.029	0.011	0.047	0.92	3.19	0.002	0.003	-3.544	FALSE
BCell	cg12916872	0.078	0.03	0.127	0.884	3.19	0.002	0.003	-3.544	FALSE
BCell	cg05168033	-0.027	-0.044	-0.01	0.101	-3.19	0.002	0.003	-3.544	FALSE
BCell	cg19218509	0.084	0.032	0.136	0.546	3.19	0.002	0.003	-3.544	FALSE
BCell	cg24848608	0.035	0.013	0.057	0.933	3.19	0.002	0.003	-3.544	FALSE
BCell	cg23436746	0.116	0.044	0.187	0.649	3.19	0.002	0.003	-3.544	FALSE
BCell	cg01350699	0.039	0.015	0.062	0.939	3.19	0.002	0.003	-3.544	FALSE
BCell	cg06904956	0.032	0.012	0.052	0.939	3.19	0.002	0.003	-3.545	FALSE
BCell	cg09593033	0.079	0.03	0.128	0.826	3.19	0.002	0.003	-3.545	FALSE
BCell	cg20778071	-0.067	-0.108	-0.025	0.843	-3.19	0.002	0.003	-3.545	FALSE
BCell	cg18887969	0.009	0.003	0.014	0.983	3.19	0.002	0.003	-3.545	FALSE
BCell	cg19080233	0.057	0.021	0.092	0.889	3.19	0.002	0.003	-3.545	FALSE
BCell	cg06637961	0.054	0.02	0.087	0.906	3.19	0.002	0.003	-3.545	FALSE
BCell	cg07996345	0.036	0.014	0.059	0.118	3.19	0.002	0.003	-3.545	FALSE
BCell	cg17702455	0.067	0.025	0.108	0.912	3.19	0.002	0.003	-3.545	FALSE
BCell	cg26311666	0.046	0.017	0.075	0.941	3.19	0.002	0.003	-3.545	FALSE
BCell	cg04920649	-0.051	-0.083	-0.019	0.156	-3.19	0.002	0.003	-3.545	FALSE
BCell	cg07034103	0.087	0.033	0.14	0.842	3.19	0.002	0.003	-3.545	FALSE
BCell	cg17841615	0.017	0.006	0.027	0.041	3.19	0.002	0.003	-3.546	FALSE
BCell	cg11786657	-0.082	-0.132	-0.031	0.176	-3.19	0.002	0.003	-3.546	FALSE
BCell	cg20482071	-0.009	-0.014	-0.003	0.018	-3.189	0.002	0.003	-3.546	FALSE
BCell	cg03441713	0.086	0.033	0.139	0.632	3.189	0.002	0.003	-3.546	FALSE
BCell	cg09378111	-0.043	-0.07	-0.017	0.072	-3.189	0.002	0.003	-3.546	FALSE
BCell	cg20341535	0.16	0.061	0.259	0.439	3.189	0.002	0.003	-3.546	FALSE
BCell	cg07185695	-0.072	-0.117	-0.027	0.22	-3.189	0.002	0.003	-3.546	FALSE
BCell	cg22714942	0.03	0.011	0.048	0.949	3.189	0.002	0.003	-3.546	FALSE
BCell	cg02552284	0.132	0.05	0.214	0.78	3.189	0.002	0.003	-3.546	FALSE
BCell	cg27537199	0.115	0.044	0.187	0.464	3.189	0.002	0.003	-3.546	FALSE
BCell	cg17452691	0.043	0.016	0.07	0.924	3.189	0.002	0.003	-3.546	FALSE
BCell	cg05045981	-0.07	-0.113	-0.026	0.245	-3.189	0.002	0.003	-3.546	FALSE
BCell	cg05071046	-0.083	-0.134	-0.031	0.266	-3.189	0.002	0.003	-3.546	FALSE
BCell	cg11659918	0.043	0.016	0.07	0.934	3.189	0.002	0.003	-3.547	FALSE
BCell	cg09672082	-0.05	-0.081	-0.019	0.073	-3.189	0.002	0.003	-3.547	FALSE
BCell	cg04291888	0.028	0.011	0.045	0.118	3.189	0.002	0.003	-3.547	FALSE
BCell	cg24589858	0.087	0.033	0.141	0.858	3.189	0.002	0.003	-3.547	FALSE
BCell	cg23459363	0.069	0.026	0.112	0.448	3.189	0.002	0.003	-3.547	FALSE
BCell	cg08234507	0.039	0.015	0.062	0.905	3.189	0.002	0.003	-3.547	FALSE
BCell	cg14181459	0.006	0.002	0.009	0.016	3.189	0.002	0.003	-3.548	FALSE
BCell	cg16027546	0.185	0.07	0.3	0.719	3.189	0.002	0.003	-3.548	FALSE
BCell	cg01340005	-0.032	-0.051	-0.012	0.061	-3.189	0.002	0.003	-3.548	FALSE
BCell	cg06816651	0.085	0.032	0.137	0.379	3.189	0.002	0.003	-3.548	FALSE
BCell	cg17353721	0.028	0.011	0.046	0.947	3.189	0.002	0.003	-3.548	FALSE
BCell	cg17327067	-0.071	-0.115	-0.027	0.328	-3.189	0.002	0.003	-3.548	FALSE
BCell	cg02141543	-0.028	-0.046	-0.011	0.873	-3.189	0.002	0.003	-3.548	FALSE
BCell	cg02761345	-0.018	-0.028	-0.007	0.034	-3.189	0.002	0.003	-3.548	FALSE
BCell	cg16202419	0.057	0.022	0.093	0.899	3.189	0.002	0.003	-3.548	FALSE
BCell	cg16182055	0.013	0.005	0.02	0.038	3.189	0.002	0.003	-3.548	FALSE
BCell	cg19151121	-0.112	-0.182	-0.043	0.291	-3.189	0.002	0.003	-3.548	FALSE
BCell	cg22020558	-0.104	-0.169	-0.039	0.205	-3.189	0.002	0.003	-3.548	FALSE
BCell	cg02580917	-0.125	-0.203	-0.047	0.422	-3.189	0.002	0.003	-3.548	FALSE
BCell	cg00407944	-0.109	-0.177	-0.041	0.384	-3.189	0.002	0.003	-3.549	FALSE
BCell	cg08128577	-0.089	-0.143	-0.034	0.116	-3.189	0.002	0.003	-3.549	FALSE
BCell	cg27222157	-0.043	-0.07	-0.016	0.954	-3.188	0.002	0.003	-3.549	FALSE
BCell	cg21840041	-0.056	-0.09	-0.021	0.118	-3.188	0.002	0.003	-3.549	FALSE
BCell	cg25172682	-0.039	-0.064	-0.015	0.125	-3.188	0.002	0.003	-3.549	FALSE
BCell	cg25950278	0.083	0.031	0.134	0.291	3.188	0.002	0.003	-3.549	FALSE
BCell	cg20361909	-0.134	-0.217	-0.051	0.183	-3.188	0.002	0.003	-3.549	FALSE
BCell	cg07362231	0.057	0.022	0.092	0.897	3.188	0.002	0.003	-3.549	FALSE
BCell	cg15988320	-0.1	-0.162	-0.038	0.446	-3.188	0.002	0.003	-3.549	FALSE
BCell	cg13553293	0.024	0.009	0.039	0.936	3.188	0.002	0.003	-3.549	FALSE
BCell	cg09970120	0.014	0.005	0.022	0.023	3.188	0.002	0.003	-3.549	FALSE
BCell	cg07620114	0.076	0.029	0.123	0.902	3.188	0.002	0.003	-3.55	FALSE
BCell	cg22451887	0.029	0.011	0.047	0.945	3.188	0.002	0.003	-3.55	FALSE
BCell	cg01697623	0.045	0.017	0.073	0.893	3.188	0.002	0.003	-3.55	FALSE
BCell	cg17528580	-0.092	-0.15	-0.035	0.128	-3.188	0.002	0.003	-3.55	FALSE
BCell	cg08093959	0.061	0.023	0.099	0.921	3.188	0.002	0.003	-3.55	FALSE
BCell	cg06873606	0.132	0.05	0.213	0.865	3.188	0.002	0.003	-3.55	FALSE
BCell	cg26280578	0.061	0.023	0.099	0.842	3.188	0.002	0.003	-3.55	FALSE
BCell	cg18333839	0.041	0.016	0.067	0.901	3.188	0.002	0.003	-3.55	FALSE
BCell	cg01813327	0.075	0.029	0.122	0.506	3.188	0.002	0.003	-3.55	FALSE
BCell	cg18206481	-0.085	-0.138	-0.032	0.29	-3.188	0.002	0.003	-3.55	FALSE
BCell	cg10970409	-0.039	-0.063	-0.015	0.17	-3.188	0.002	0.003	-3.55	FALSE
BCell	cg00767496	-0.096	-0.156	-0.036	0.395	-3.188	0.002	0.003	-3.55	FALSE
BCell	cg20290361	0.054	0.021	0.088	0.717	3.188	0.002	0.003	-3.55	FALSE
BCell	cg22895969	0.09	0.034	0.146	0.411	3.188	0.002	0.003	-3.55	FALSE
BCell	cg21543918	0.117	0.044	0.189	0.685	3.188	0.002	0.003	-3.551	FALSE
BCell	cg19882243	0.028	0.01	0.045	0.931	3.188	0.002	0.003	-3.551	FALSE
BCell	cg26580609	0.094	0.036	0.153	0.825	3.188	0.002	0.003	-3.551	FALSE
BCell	cg06927792	-0.026	-0.042	-0.01	0.047	-3.188	0.002	0.003	-3.551	FALSE
BCell	cg05022818	0.099	0.037	0.16	0.852	3.188	0.002	0.003	-3.551	FALSE
BCell	cg13905606	0.072	0.027	0.117	0.868	3.188	0.002	0.003	-3.551	FALSE
BCell	cg08690412	0.07	0.027	0.114	0.602	3.188	0.002	0.003	-3.551	FALSE
BCell	cg09873544	0.092	0.035	0.149	0.622	3.188	0.002	0.003	-3.551	FALSE
BCell	cg19719409	0.123	0.047	0.199	0.765	3.188	0.002	0.003	-3.551	FALSE
BCell	cg17968766	0.063	0.024	0.102	0.867	3.188	0.002	0.003	-3.552	FALSE
BCell	cg05222671	0.153	0.058	0.248	0.415	3.188	0.002	0.003	-3.552	FALSE
BCell	cg20600051	0.134	0.051	0.217	0.749	3.188	0.002	0.003	-3.552	FALSE
BCell	cg20216030	0.029	0.011	0.047	0.952	3.187	0.002	0.003	-3.552	FALSE
BCell	cg02860342	-0.086	-0.139	-0.033	0.383	-3.188	0.002	0.003	-3.552	FALSE
BCell	cg23383871	0.028	0.011	0.046	0.043	3.187	0.002	0.003	-3.552	FALSE
BCell	cg11514338	0.021	0.008	0.034	0.963	3.187	0.002	0.003	-3.552	FALSE
BCell	cg02494930	0.078	0.03	0.127	0.852	3.187	0.002	0.003	-3.552	FALSE
BCell	cg07385362	0.049	0.019	0.08	0.917	3.187	0.002	0.003	-3.552	FALSE
BCell	cg04443360	0.115	0.043	0.186	0.521	3.187	0.002	0.003	-3.553	FALSE
BCell	cg22681709	0.179	0.068	0.29	0.337	3.187	0.002	0.003	-3.553	FALSE
BCell	cg19334675	0.005	0.002	0.008	0.019	3.187	0.002	0.003	-3.553	FALSE
BCell	cg14529565	-0.096	-0.156	-0.036	0.379	-3.187	0.002	0.003	-3.553	FALSE
BCell	cg01950495	0.019	0.007	0.031	0.949	3.187	0.002	0.003	-3.553	FALSE
BCell	cg07857225	0.043	0.016	0.069	0.915	3.187	0.002	0.003	-3.553	FALSE
BCell	cg02054513	0.067	0.025	0.108	0.915	3.187	0.002	0.003	-3.553	FALSE
BCell	cg11038340	-0.112	-0.182	-0.043	0.408	-3.187	0.002	0.003	-3.554	FALSE
BCell	cg11764115	0.049	0.019	0.08	0.892	3.187	0.002	0.003	-3.554	FALSE
BCell	cg07875328	0.184	0.07	0.298	0.766	3.187	0.002	0.003	-3.554	FALSE
BCell	cg15672072	0.049	0.019	0.079	0.891	3.187	0.002	0.003	-3.554	FALSE
BCell	cg05661282	-0.197	-0.319	-0.074	0.272	-3.187	0.002	0.003	-3.554	FALSE
BCell	cg27209108	0.048	0.018	0.077	0.928	3.187	0.002	0.003	-3.554	FALSE
BCell	cg27547043	0.012	0.004	0.019	0.03	3.187	0.002	0.003	-3.554	FALSE
BCell	cg17596058	0.085	0.032	0.137	0.36	3.187	0.002	0.003	-3.554	FALSE
BCell	cg20119101	-0.028	-0.045	-0.011	0.951	-3.187	0.002	0.003	-3.554	FALSE
BCell	cg23630954	0.032	0.012	0.052	0.914	3.187	0.002	0.003	-3.554	FALSE
BCell	cg18886436	-0.055	-0.09	-0.021	0.133	-3.187	0.002	0.003	-3.554	FALSE
BCell	cg06095093	0.067	0.025	0.108	0.915	3.187	0.002	0.003	-3.555	FALSE
BCell	cg02554051	0.061	0.023	0.099	0.882	3.187	0.002	0.003	-3.555	FALSE
BCell	cg08799350	0.045	0.017	0.072	0.865	3.186	0.002	0.003	-3.555	FALSE
BCell	cg16497157	0.022	0.008	0.035	0.953	3.186	0.002	0.003	-3.555	FALSE
BCell	cg09323657	-0.07	-0.114	-0.027	0.133	-3.186	0.002	0.003	-3.555	FALSE
BCell	cg07727228	0.041	0.016	0.067	0.853	3.186	0.002	0.003	-3.556	FALSE
BCell	cg16754455	0.065	0.024	0.105	0.879	3.186	0.002	0.003	-3.556	FALSE
BCell	cg01400822	-0.07	-0.114	-0.027	0.775	-3.186	0.002	0.003	-3.556	FALSE
BCell	cg09144226	0.096	0.036	0.156	0.543	3.186	0.002	0.003	-3.556	FALSE
BCell	cg00136400	0.09	0.034	0.147	0.776	3.186	0.002	0.003	-3.556	FALSE
BCell	cg22277103	0.082	0.031	0.133	0.893	3.186	0.002	0.003	-3.556	FALSE
BCell	cg12928668	0.023	0.009	0.037	0.04	3.186	0.002	0.003	-3.556	FALSE
BCell	cg17809377	-0.12	-0.194	-0.045	0.471	-3.186	0.002	0.003	-3.556	FALSE
BCell	cg19626468	0.052	0.02	0.084	0.905	3.186	0.002	0.003	-3.556	FALSE
BCell	cg17566936	-0.023	-0.038	-0.009	0.047	-3.186	0.002	0.003	-3.556	FALSE
BCell	cg13649020	0.046	0.018	0.075	0.94	3.186	0.002	0.003	-3.556	FALSE
BCell	cg23502253	0.113	0.043	0.183	0.844	3.186	0.002	0.003	-3.556	FALSE
BCell	cg16552881	0.027	0.01	0.044	0.937	3.186	0.002	0.003	-3.556	FALSE
BCell	cg10084554	0.081	0.031	0.131	0.4	3.186	0.002	0.003	-3.556	FALSE
BCell	cg07042267	0.009	0.003	0.014	0.012	3.186	0.002	0.003	-3.557	FALSE
BCell	cg03345938	0.085	0.032	0.138	0.237	3.186	0.002	0.003	-3.557	FALSE
BCell	cg21151769	0.047	0.018	0.076	0.122	3.186	0.002	0.003	-3.557	FALSE
BCell	cg22540067	0.065	0.024	0.105	0.565	3.186	0.002	0.003	-3.557	FALSE
BCell	cg25683489	0.037	0.014	0.061	0.95	3.186	0.002	0.003	-3.557	FALSE
BCell	cg24399712	0.086	0.032	0.139	0.056	3.186	0.002	0.003	-3.557	FALSE
BCell	cg04957146	0.019	0.007	0.031	0.961	3.186	0.002	0.003	-3.557	FALSE
BCell	cg15901950	0.051	0.019	0.083	0.902	3.186	0.002	0.003	-3.557	FALSE
BCell	cg02564955	0.072	0.027	0.117	0.864	3.186	0.002	0.003	-3.557	FALSE
BCell	cg18026416	0.11	0.042	0.179	0.805	3.186	0.002	0.003	-3.557	FALSE
BCell	cg07558734	0.067	0.025	0.108	0.887	3.186	0.002	0.003	-3.557	FALSE
BCell	cg19588649	0.074	0.028	0.12	0.814	3.186	0.002	0.003	-3.557	FALSE
BCell	cg02852557	0.075	0.028	0.121	0.58	3.186	0.002	0.003	-3.558	FALSE
BCell	cg04905079	-0.071	-0.115	-0.027	0.518	-3.186	0.002	0.003	-3.558	FALSE
BCell	cg16463460	-0.075	-0.122	-0.028	0.399	-3.185	0.002	0.003	-3.558	FALSE
BCell	cg07062412	0.012	0.005	0.02	0.02	3.185	0.002	0.003	-3.558	FALSE
BCell	cg11230031	0.08	0.03	0.129	0.725	3.185	0.002	0.003	-3.558	FALSE
BCell	cg18289156	-0.036	-0.059	-0.014	0.077	-3.185	0.002	0.003	-3.559	FALSE
BCell	cg17112949	0.102	0.039	0.165	0.747	3.185	0.002	0.003	-3.559	FALSE
BCell	cg16862361	0.044	0.017	0.071	0.925	3.185	0.002	0.003	-3.559	FALSE
BCell	cg01201399	0.042	0.016	0.068	0.895	3.185	0.002	0.003	-3.559	FALSE
BCell	cg25343576	0.146	0.055	0.236	0.76	3.185	0.002	0.003	-3.559	FALSE
BCell	cg02162421	0.061	0.023	0.099	0.887	3.185	0.002	0.003	-3.559	FALSE
BCell	cg02515899	0.098	0.037	0.159	0.857	3.185	0.002	0.003	-3.559	FALSE
BCell	cg11118422	-0.076	-0.123	-0.029	0.175	-3.185	0.002	0.003	-3.559	FALSE
BCell	cg07579109	0.047	0.018	0.077	0.924	3.185	0.002	0.003	-3.559	FALSE
BCell	cg25818615	0.015	0.006	0.024	0.958	3.185	0.002	0.003	-3.559	FALSE
BCell	cg13930388	0.061	0.023	0.099	0.737	3.185	0.002	0.003	-3.56	FALSE
BCell	cg06284901	-0.033	-0.054	-0.013	0.061	-3.185	0.002	0.003	-3.56	FALSE
BCell	cg11359520	0.034	0.013	0.055	0.954	3.185	0.002	0.003	-3.56	FALSE
BCell	cg10813585	0.029	0.011	0.047	0.951	3.185	0.002	0.003	-3.56	FALSE
BCell	cg18275819	-0.036	-0.058	-0.014	0.103	-3.185	0.002	0.003	-3.56	FALSE
BCell	cg11298379	0.078	0.029	0.126	0.344	3.185	0.002	0.003	-3.56	FALSE
BCell	cg05988638	-0.053	-0.086	-0.02	0.297	-3.185	0.002	0.003	-3.56	FALSE
BCell	cg12205700	0.05	0.019	0.081	0.908	3.185	0.002	0.003	-3.56	FALSE
BCell	cg12267125	0.073	0.028	0.118	0.883	3.185	0.002	0.003	-3.56	FALSE
BCell	cg10060562	0.124	0.047	0.201	0.677	3.185	0.002	0.003	-3.561	FALSE
BCell	cg09619751	0.121	0.046	0.197	0.788	3.185	0.002	0.003	-3.561	FALSE
BCell	cg11783815	0.035	0.013	0.057	0.82	3.185	0.002	0.003	-3.561	FALSE
BCell	cg11664313	-0.034	-0.054	-0.013	0.08	-3.184	0.002	0.003	-3.561	FALSE
BCell	cg02719359	-0.054	-0.088	-0.021	0.074	-3.184	0.002	0.003	-3.561	FALSE
BCell	cg09611962	-0.035	-0.057	-0.013	0.062	-3.184	0.002	0.003	-3.561	FALSE
BCell	cg02789126	0.06	0.023	0.097	0.894	3.184	0.002	0.003	-3.561	FALSE
BCell	cg23166250	0.028	0.011	0.045	0.906	3.184	0.002	0.003	-3.561	FALSE
BCell	cg17267804	0.076	0.029	0.124	0.894	3.184	0.002	0.003	-3.561	FALSE
BCell	cg24472965	0.057	0.022	0.093	0.89	3.184	0.002	0.003	-3.561	FALSE
BCell	cg13264840	0.145	0.055	0.235	0.432	3.184	0.002	0.003	-3.561	FALSE
BCell	cg22709217	0.055	0.021	0.089	0.088	3.184	0.002	0.003	-3.561	FALSE
BCell	cg07873290	0.13	0.049	0.211	0.784	3.184	0.002	0.003	-3.561	FALSE
BCell	cg11913951	-0.064	-0.103	-0.024	0.825	-3.184	0.002	0.003	-3.562	FALSE
BCell	cg25913172	-0.058	-0.094	-0.022	0.166	-3.184	0.002	0.003	-3.562	FALSE
BCell	cg21217221	-0.073	-0.118	-0.028	0.887	-3.184	0.002	0.003	-3.562	FALSE
BCell	cg08743751	-0.091	-0.148	-0.034	0.36	-3.184	0.002	0.003	-3.562	FALSE
BCell	cg18365142	0.009	0.003	0.014	0.03	3.184	0.002	0.003	-3.562	FALSE
BCell	cg01266707	-0.062	-0.101	-0.024	0.254	-3.184	0.002	0.003	-3.562	FALSE
BCell	cg08992729	0.042	0.016	0.068	0.946	3.184	0.002	0.003	-3.562	FALSE
BCell	cg15634698	0.108	0.041	0.176	0.485	3.184	0.002	0.003	-3.563	FALSE
BCell	cg00231810	0.091	0.034	0.147	0.82	3.184	0.002	0.003	-3.563	FALSE
BCell	cg09040896	0.09	0.034	0.146	0.766	3.184	0.002	0.003	-3.563	FALSE
BCell	cg06204638	-0.027	-0.043	-0.01	0.076	-3.184	0.002	0.003	-3.563	FALSE
BCell	cg01389728	-0.131	-0.213	-0.05	0.269	-3.184	0.002	0.003	-3.563	FALSE
BCell	cg16310415	-0.128	-0.208	-0.048	0.434	-3.184	0.002	0.003	-3.563	FALSE
BCell	cg04763519	0.082	0.031	0.133	0.766	3.184	0.002	0.003	-3.563	FALSE
BCell	cg21875401	0.103	0.039	0.167	0.773	3.184	0.002	0.003	-3.563	FALSE
BCell	cg15812386	-0.065	-0.106	-0.025	0.08	-3.184	0.002	0.003	-3.563	FALSE
BCell	cg09480047	-0.115	-0.187	-0.044	0.285	-3.184	0.002	0.003	-3.563	FALSE
BCell	cg10819244	-0.093	-0.151	-0.035	0.814	-3.184	0.002	0.003	-3.563	FALSE
BCell	cg21187194	0.075	0.029	0.122	0.844	3.184	0.002	0.003	-3.563	FALSE
BCell	cg01876619	0.057	0.022	0.093	0.806	3.184	0.002	0.003	-3.563	FALSE
BCell	cg24877675	0.122	0.046	0.198	0.484	3.184	0.002	0.003	-3.563	FALSE
BCell	cg26181622	-0.098	-0.159	-0.037	0.125	-3.184	0.002	0.003	-3.564	FALSE
BCell	cg17112108	0.067	0.025	0.108	0.715	3.184	0.002	0.003	-3.564	FALSE
BCell	cg27143570	-0.053	-0.085	-0.02	0.177	-3.184	0.002	0.003	-3.564	FALSE
BCell	cg23857200	-0.033	-0.054	-0.013	0.049	-3.184	0.002	0.003	-3.564	FALSE
BCell	cg17690322	-0.059	-0.096	-0.022	0.722	-3.183	0.002	0.003	-3.564	FALSE
BCell	cg24319718	-0.023	-0.037	-0.009	0.028	-3.183	0.002	0.003	-3.564	FALSE
BCell	cg15961901	0.028	0.011	0.046	0.918	3.183	0.002	0.003	-3.564	FALSE
BCell	cg00916454	0.079	0.03	0.128	0.837	3.183	0.002	0.003	-3.564	FALSE
BCell	cg26357885	0.034	0.013	0.055	0.123	3.183	0.002	0.003	-3.564	FALSE
BCell	cg01403058	0.06	0.023	0.097	0.779	3.183	0.002	0.003	-3.565	FALSE
BCell	cg11868900	0.063	0.024	0.102	0.103	3.183	0.002	0.003	-3.565	FALSE
BCell	cg25974777	0.028	0.011	0.046	0.943	3.183	0.002	0.003	-3.565	FALSE
BCell	cg15947721	0.018	0.007	0.028	0.964	3.183	0.002	0.003	-3.565	FALSE
BCell	cg00008810	0.027	0.01	0.044	0.956	3.183	0.002	0.003	-3.565	FALSE
BCell	cg09506081	0.132	0.05	0.214	0.366	3.183	0.002	0.003	-3.565	FALSE
BCell	cg27608102	0.068	0.026	0.11	0.658	3.183	0.002	0.003	-3.565	FALSE
BCell	cg06142743	0.012	0.005	0.02	0.978	3.183	0.002	0.003	-3.565	FALSE
BCell	cg23900293	-0.1	-0.162	-0.038	0.656	-3.183	0.002	0.003	-3.565	FALSE
BCell	cg06002066	0.077	0.029	0.126	0.844	3.183	0.002	0.003	-3.565	FALSE
BCell	cg02829992	0.074	0.028	0.12	0.871	3.183	0.002	0.003	-3.565	FALSE
BCell	cg16875711	0.062	0.023	0.1	0.893	3.183	0.002	0.003	-3.565	FALSE
BCell	cg10160407	0.01	0.004	0.017	0.028	3.183	0.002	0.003	-3.565	FALSE
BCell	cg11392995	0.01	0.004	0.016	0.043	3.183	0.002	0.003	-3.565	FALSE
BCell	cg23891399	0.061	0.023	0.099	0.902	3.183	0.002	0.003	-3.566	FALSE
BCell	cg13847113	0.032	0.012	0.052	0.941	3.183	0.002	0.003	-3.566	FALSE
BCell	cg05970311	0.07	0.027	0.114	0.089	3.183	0.002	0.003	-3.566	FALSE
BCell	cg01214340	-0.009	-0.014	-0.003	0.022	-3.183	0.002	0.003	-3.566	FALSE
BCell	cg15142485	0.017	0.006	0.027	0.039	3.183	0.002	0.003	-3.566	FALSE
BCell	cg10852861	-0.088	-0.143	-0.033	0.318	-3.183	0.002	0.003	-3.566	FALSE
BCell	cg12814032	0.018	0.007	0.028	0.971	3.183	0.002	0.003	-3.566	FALSE
BCell	cg06821269	-0.095	-0.154	-0.036	0.451	-3.183	0.002	0.003	-3.566	FALSE
BCell	cg21650862	0.051	0.019	0.083	0.916	3.183	0.002	0.003	-3.566	FALSE
BCell	cg04533088	-0.056	-0.09	-0.021	0.156	-3.183	0.002	0.003	-3.566	FALSE
BCell	cg03611452	0.028	0.011	0.046	0.025	3.183	0.002	0.003	-3.566	FALSE
BCell	cg25884711	-0.17	-0.276	-0.064	0.238	-3.183	0.002	0.003	-3.567	FALSE
BCell	cg13493426	0.101	0.038	0.164	0.838	3.183	0.002	0.003	-3.567	FALSE
BCell	cg17142134	0.059	0.022	0.096	0.926	3.183	0.002	0.003	-3.567	FALSE
BCell	cg06354519	0.039	0.015	0.064	0.931	3.183	0.002	0.003	-3.567	FALSE
BCell	cg18836267	-0.047	-0.076	-0.018	0.074	-3.182	0.002	0.003	-3.567	FALSE
BCell	cg15819717	-0.087	-0.141	-0.033	0.284	-3.182	0.002	0.003	-3.567	FALSE
BCell	cg00536718	-0.057	-0.093	-0.022	0.692	-3.182	0.002	0.003	-3.567	FALSE
BCell	cg01542143	0.044	0.016	0.071	0.905	3.182	0.002	0.003	-3.567	FALSE
BCell	cg24779145	0.007	0.003	0.011	0.023	3.182	0.002	0.003	-3.567	FALSE
BCell	cg19520452	0.038	0.015	0.062	0.094	3.182	0.002	0.003	-3.567	FALSE
BCell	cg10194655	-0.03	-0.048	-0.011	0.068	-3.182	0.002	0.003	-3.567	FALSE
BCell	cg13524919	0.101	0.038	0.164	0.44	3.182	0.002	0.003	-3.567	FALSE
BCell	cg05798627	0.055	0.021	0.089	0.645	3.182	0.002	0.003	-3.567	FALSE
BCell	cg25583086	0.083	0.032	0.135	0.895	3.182	0.002	0.003	-3.567	FALSE
BCell	cg21068339	0.006	0.002	0.01	0.017	3.182	0.002	0.003	-3.568	FALSE
BCell	cg03590216	-0.034	-0.055	-0.013	0.078	-3.182	0.002	0.003	-3.568	FALSE
BCell	cg16502522	0.07	0.027	0.114	0.492	3.182	0.002	0.003	-3.568	FALSE
BCell	cg00149455	0.116	0.044	0.188	0.605	3.182	0.002	0.003	-3.568	FALSE
BCell	cg18635552	-0.052	-0.084	-0.02	0.151	-3.182	0.002	0.003	-3.568	FALSE
BCell	cg14539978	0.017	0.007	0.028	0.026	3.182	0.002	0.003	-3.568	FALSE
BCell	cg06726231	0.063	0.024	0.102	0.785	3.182	0.002	0.003	-3.568	FALSE
BCell	cg19852958	0.081	0.031	0.131	0.081	3.182	0.002	0.003	-3.568	FALSE
BCell	ch.4.3154602F	-0.044	-0.071	-0.017	0.106	-3.182	0.002	0.003	-3.568	FALSE
BCell	cg23241878	-0.051	-0.083	-0.019	0.086	-3.182	0.002	0.003	-3.568	FALSE
BCell	cg02079700	-0.107	-0.173	-0.04	0.546	-3.182	0.002	0.003	-3.568	FALSE
BCell	cg03945807	0.037	0.014	0.059	0.922	3.182	0.002	0.003	-3.568	FALSE
BCell	cg23199886	-0.073	-0.119	-0.028	0.085	-3.182	0.002	0.003	-3.568	FALSE
BCell	cg11467680	0.081	0.031	0.131	0.892	3.182	0.002	0.003	-3.568	FALSE
BCell	cg07218880	0.094	0.035	0.152	0.247	3.182	0.002	0.003	-3.568	FALSE
BCell	cg07449758	0.09	0.034	0.146	0.834	3.182	0.002	0.003	-3.569	FALSE
BCell	cg00593048	0.008	0.003	0.013	0.022	3.182	0.002	0.003	-3.569	FALSE
BCell	cg23405696	-0.091	-0.147	-0.034	0.208	-3.182	0.002	0.003	-3.569	FALSE
BCell	cg07546062	0.05	0.019	0.081	0.91	3.182	0.002	0.003	-3.569	FALSE
BCell	cg11999255	0.056	0.021	0.092	0.149	3.182	0.002	0.003	-3.569	FALSE
BCell	cg25701364	0.034	0.013	0.054	0.906	3.182	0.002	0.003	-3.569	FALSE
BCell	cg19235339	-0.074	-0.12	-0.028	0.093	-3.182	0.002	0.003	-3.569	FALSE
BCell	cg27611624	0.035	0.013	0.056	0.943	3.182	0.002	0.003	-3.569	FALSE
BCell	cg02027979	0.068	0.026	0.11	0.898	3.182	0.002	0.003	-3.569	FALSE
BCell	cg12700283	0.084	0.032	0.137	0.426	3.182	0.002	0.003	-3.569	FALSE
BCell	cg00850083	0.038	0.014	0.061	0.101	3.182	0.002	0.003	-3.569	FALSE
BCell	cg20670302	-0.02	-0.032	-0.008	0.033	-3.181	0.002	0.003	-3.57	FALSE
BCell	cg15951061	0.012	0.005	0.02	0.981	3.181	0.002	0.003	-3.57	FALSE
BCell	cg14045955	0.083	0.031	0.135	0.629	3.181	0.002	0.003	-3.57	FALSE
BCell	cg27611274	0.072	0.027	0.117	0.911	3.181	0.002	0.003	-3.57	FALSE
BCell	cg07448997	0.093	0.035	0.15	0.738	3.181	0.002	0.003	-3.57	FALSE
BCell	cg21332500	-0.081	-0.131	-0.03	0.407	-3.181	0.002	0.003	-3.57	FALSE
BCell	cg14338062	0.032	0.012	0.053	0.922	3.181	0.002	0.003	-3.57	FALSE
BCell	cg09339462	-0.114	-0.185	-0.043	0.165	-3.181	0.002	0.003	-3.57	FALSE
BCell	cg12776822	0.09	0.034	0.146	0.851	3.181	0.002	0.003	-3.57	FALSE
BCell	cg11302988	0.102	0.038	0.165	0.831	3.181	0.002	0.003	-3.571	FALSE
BCell	cg10809023	0.074	0.028	0.12	0.919	3.181	0.002	0.003	-3.571	FALSE
BCell	cg14596987	0.082	0.031	0.132	0.855	3.181	0.002	0.003	-3.571	FALSE
BCell	cg00023154	-0.053	-0.086	-0.02	0.081	-3.181	0.002	0.003	-3.571	FALSE
BCell	cg07207833	0.025	0.009	0.04	0.963	3.181	0.002	0.003	-3.571	FALSE
BCell	cg08912801	-0.103	-0.167	-0.039	0.462	-3.181	0.002	0.003	-3.572	FALSE
BCell	cg23194229	0.089	0.034	0.145	0.877	3.181	0.002	0.003	-3.572	FALSE
BCell	cg13035052	0.012	0.004	0.019	0.043	3.181	0.002	0.003	-3.572	FALSE
BCell	cg23065483	0.059	0.022	0.095	0.854	3.181	0.002	0.003	-3.572	FALSE
BCell	cg08621406	0.031	0.012	0.051	0.097	3.181	0.002	0.003	-3.572	FALSE
BCell	cg22672625	0.036	0.014	0.058	0.935	3.181	0.002	0.003	-3.572	FALSE
BCell	cg24641993	-0.032	-0.053	-0.012	0.07	-3.181	0.002	0.003	-3.572	FALSE
BCell	cg15721615	0.037	0.014	0.061	0.937	3.181	0.002	0.003	-3.572	FALSE
BCell	cg00785598	0.093	0.035	0.15	0.864	3.181	0.002	0.003	-3.572	FALSE
BCell	cg22932220	-0.039	-0.063	-0.015	0.07	-3.181	0.002	0.003	-3.572	FALSE
BCell	cg04573397	-0.054	-0.088	-0.021	0.107	-3.181	0.002	0.003	-3.572	FALSE
BCell	cg09649473	-0.065	-0.106	-0.025	0.74	-3.181	0.002	0.003	-3.572	FALSE
BCell	cg03978192	0.051	0.019	0.083	0.816	3.181	0.002	0.003	-3.572	FALSE
BCell	cg08713098	-0.064	-0.104	-0.024	0.218	-3.181	0.002	0.003	-3.572	FALSE
BCell	cg17395555	0.222	0.084	0.36	0.236	3.181	0.002	0.003	-3.573	FALSE
BCell	cg07359215	0.022	0.008	0.036	0.051	3.18	0.002	0.003	-3.573	FALSE
BCell	cg14930268	0.014	0.005	0.023	0.976	3.18	0.002	0.003	-3.573	FALSE
BCell	cg25946320	-0.057	-0.093	-0.022	0.099	-3.181	0.002	0.003	-3.573	FALSE
BCell	cg08650507	-0.106	-0.171	-0.04	0.157	-3.18	0.002	0.003	-3.573	FALSE
BCell	cg04115136	0.066	0.025	0.108	0.9	3.18	0.002	0.003	-3.573	FALSE
BCell	cg11531778	0.071	0.027	0.116	0.819	3.18	0.002	0.003	-3.573	FALSE
BCell	cg05371620	0.065	0.024	0.105	0.91	3.18	0.002	0.003	-3.573	FALSE
BCell	cg06779672	-0.114	-0.186	-0.043	0.211	-3.18	0.002	0.003	-3.573	FALSE
BCell	cg20060666	0.023	0.009	0.038	0.944	3.18	0.002	0.003	-3.573	FALSE
BCell	cg06130322	0.084	0.032	0.137	0.346	3.18	0.002	0.003	-3.573	FALSE
BCell	cg10638552	-0.025	-0.04	-0.009	0.035	-3.18	0.002	0.003	-3.573	FALSE
BCell	cg16185457	0.054	0.02	0.088	0.928	3.18	0.002	0.003	-3.573	FALSE
BCell	cg02942644	-0.046	-0.075	-0.017	0.084	-3.18	0.002	0.003	-3.573	FALSE
BCell	cg00412749	0.045	0.017	0.072	0.094	3.18	0.002	0.003	-3.574	FALSE
BCell	cg11105029	-0.059	-0.096	-0.022	0.897	-3.18	0.002	0.003	-3.574	FALSE
BCell	cg01139031	0.006	0.002	0.009	0.012	3.18	0.002	0.003	-3.574	FALSE
BCell	cg18956481	-0.183	-0.297	-0.069	0.373	-3.18	0.002	0.003	-3.574	FALSE
BCell	cg13553693	0.098	0.037	0.159	0.814	3.18	0.002	0.003	-3.574	FALSE
BCell	cg01938825	0.163	0.061	0.264	0.459	3.18	0.002	0.003	-3.574	FALSE
BCell	cg03874229	0.025	0.009	0.04	0.143	3.18	0.002	0.003	-3.574	FALSE
BCell	cg03917623	-0.069	-0.112	-0.026	0.098	-3.18	0.002	0.003	-3.574	FALSE
BCell	cg08785166	0.086	0.032	0.14	0.852	3.18	0.002	0.003	-3.574	FALSE
BCell	cg15316206	-0.064	-0.105	-0.024	0.155	-3.18	0.002	0.003	-3.574	FALSE
BCell	cg13988014	0.055	0.021	0.09	0.905	3.18	0.002	0.003	-3.574	FALSE
BCell	cg24576995	0.101	0.038	0.164	0.542	3.18	0.002	0.003	-3.574	FALSE
BCell	cg17418784	0.052	0.02	0.085	0.915	3.18	0.002	0.003	-3.575	FALSE
BCell	cg11077516	-0.089	-0.144	-0.033	0.276	-3.18	0.002	0.003	-3.575	FALSE
BCell	cg04055211	0.075	0.028	0.121	0.762	3.18	0.002	0.003	-3.575	FALSE
BCell	cg07594247	0.223	0.084	0.362	0.406	3.18	0.002	0.003	-3.575	FALSE
BCell	cg00620464	0.059	0.022	0.095	0.927	3.18	0.002	0.003	-3.575	FALSE
BCell	cg14584407	-0.072	-0.116	-0.027	0.751	-3.18	0.002	0.003	-3.575	FALSE
BCell	cg24811563	0.078	0.029	0.126	0.753	3.18	0.002	0.003	-3.575	FALSE
BCell	cg11614622	0.035	0.013	0.057	0.109	3.18	0.002	0.003	-3.575	FALSE
BCell	cg06661988	0.052	0.019	0.084	0.915	3.18	0.002	0.003	-3.575	FALSE
BCell	cg10440989	0.046	0.017	0.074	0.914	3.18	0.002	0.003	-3.575	FALSE
BCell	cg07396581	0.019	0.007	0.03	0.963	3.18	0.002	0.003	-3.575	FALSE
BCell	cg11132336	0.083	0.031	0.134	0.733	3.18	0.002	0.003	-3.575	FALSE
BCell	cg12631735	-0.114	-0.185	-0.043	0.134	-3.18	0.002	0.003	-3.575	FALSE
BCell	cg06875836	0.093	0.035	0.151	0.867	3.18	0.002	0.003	-3.575	FALSE
BCell	cg18644787	-0.017	-0.027	-0.006	0.033	-3.18	0.002	0.003	-3.575	FALSE
BCell	cg08786231	0.036	0.014	0.058	0.951	3.179	0.002	0.003	-3.576	FALSE
BCell	cg21227886	0.057	0.022	0.093	0.899	3.179	0.002	0.003	-3.576	FALSE
BCell	cg27177997	-0.095	-0.155	-0.036	0.16	-3.179	0.002	0.003	-3.576	FALSE
BCell	cg26980111	0.116	0.044	0.188	0.653	3.179	0.002	0.003	-3.576	FALSE
BCell	cg07742842	0.079	0.03	0.129	0.838	3.179	0.002	0.003	-3.576	FALSE
BCell	cg10741568	0.047	0.018	0.076	0.895	3.179	0.002	0.003	-3.576	FALSE
BCell	cg23653444	0.05	0.019	0.082	0.911	3.179	0.002	0.003	-3.576	FALSE
BCell	cg09258813	-0.099	-0.16	-0.037	0.158	-3.179	0.002	0.003	-3.576	FALSE
BCell	cg25069420	0.074	0.028	0.119	0.852	3.179	0.002	0.003	-3.576	FALSE
BCell	cg06745030	-0.075	-0.122	-0.028	0.249	-3.179	0.002	0.003	-3.576	FALSE
BCell	cg09638704	0.073	0.028	0.119	0.721	3.179	0.002	0.003	-3.576	FALSE
BCell	cg04200485	0.051	0.019	0.083	0.901	3.179	0.002	0.003	-3.577	FALSE
BCell	cg18380975	0.01	0.004	0.016	0.022	3.179	0.002	0.003	-3.577	FALSE
BCell	cg09711279	0.109	0.041	0.177	0.463	3.179	0.002	0.003	-3.577	FALSE
BCell	cg01388022	0.059	0.022	0.095	0.849	3.179	0.002	0.003	-3.577	FALSE
BCell	cg23445525	0.117	0.044	0.19	0.753	3.179	0.002	0.003	-3.577	FALSE
BCell	cg03069383	0.041	0.016	0.067	0.112	3.179	0.002	0.003	-3.577	FALSE
BCell	cg19018581	0.059	0.022	0.095	0.895	3.179	0.002	0.003	-3.577	FALSE
BCell	cg06023841	0.09	0.034	0.146	0.76	3.179	0.002	0.003	-3.577	FALSE
BCell	cg24758173	0.047	0.018	0.077	0.122	3.179	0.002	0.003	-3.577	FALSE
BCell	cg05835982	-0.172	-0.279	-0.065	0.263	-3.179	0.002	0.003	-3.577	FALSE
BCell	cg04283751	-0.027	-0.044	-0.01	0.065	-3.179	0.002	0.003	-3.578	FALSE
BCell	cg18446744	0.095	0.036	0.154	0.459	3.179	0.002	0.003	-3.578	FALSE
BCell	cg17075428	0.056	0.021	0.091	0.891	3.179	0.002	0.003	-3.578	FALSE
BCell	cg08618068	-0.019	-0.03	-0.007	0.036	-3.179	0.002	0.003	-3.578	FALSE
BCell	cg17024542	0.119	0.045	0.193	0.669	3.179	0.002	0.003	-3.578	FALSE
BCell	cg09469984	-0.015	-0.024	-0.006	0.965	-3.179	0.002	0.003	-3.578	FALSE
BCell	cg25416479	0.056	0.021	0.09	0.916	3.179	0.002	0.003	-3.578	FALSE
BCell	cg14026202	0.073	0.028	0.119	0.853	3.179	0.002	0.003	-3.578	FALSE
BCell	cg03633120	0.085	0.032	0.138	0.364	3.179	0.002	0.003	-3.579	FALSE
BCell	cg09459581	0.116	0.044	0.188	0.629	3.179	0.002	0.003	-3.579	FALSE
BCell	cg06377106	-0.082	-0.133	-0.031	0.147	-3.178	0.002	0.003	-3.579	FALSE
BCell	cg04864149	-0.017	-0.028	-0.007	0.128	-3.178	0.002	0.003	-3.579	FALSE
BCell	cg26215849	-0.049	-0.08	-0.019	0.076	-3.178	0.002	0.003	-3.579	FALSE
BCell	cg27455211	0.059	0.022	0.095	0.63	3.178	0.002	0.003	-3.579	FALSE
BCell	cg09105334	0.06	0.023	0.098	0.498	3.178	0.002	0.003	-3.579	FALSE
BCell	cg26605335	-0.074	-0.12	-0.028	0.391	-3.178	0.002	0.003	-3.579	FALSE
BCell	cg24804970	0.045	0.017	0.073	0.926	3.178	0.002	0.003	-3.579	FALSE
BCell	cg20744217	0.066	0.025	0.107	0.18	3.178	0.002	0.003	-3.579	FALSE
BCell	cg26878190	0.089	0.034	0.144	0.717	3.178	0.002	0.003	-3.58	FALSE
BCell	cg19681956	0.061	0.023	0.099	0.058	3.178	0.002	0.003	-3.58	FALSE
BCell	cg22476295	-0.018	-0.03	-0.007	0.038	-3.178	0.002	0.003	-3.58	FALSE
BCell	cg16755251	0.093	0.035	0.151	0.864	3.178	0.002	0.003	-3.58	FALSE
BCell	cg19713638	0.108	0.041	0.176	0.806	3.178	0.002	0.003	-3.58	FALSE
BCell	cg13177921	0.037	0.014	0.06	0.877	3.178	0.002	0.003	-3.58	FALSE
BCell	cg01941274	-0.039	-0.063	-0.015	0.16	-3.178	0.002	0.003	-3.58	FALSE
BCell	cg24921013	0.033	0.012	0.054	0.949	3.178	0.002	0.003	-3.58	FALSE
BCell	cg17798633	0.054	0.02	0.088	0.9	3.178	0.002	0.003	-3.581	FALSE
BCell	cg21735376	-0.007	-0.011	-0.002	0.017	-3.178	0.002	0.003	-3.581	FALSE
BCell	cg12800028	0.066	0.025	0.107	0.294	3.178	0.002	0.003	-3.581	FALSE
BCell	cg14030997	0.039	0.015	0.063	0.934	3.178	0.002	0.003	-3.581	FALSE
BCell	cg21161367	0.055	0.021	0.09	0.897	3.178	0.002	0.003	-3.581	FALSE
BCell	cg13593597	-0.01	-0.016	-0.004	0.027	-3.178	0.002	0.003	-3.581	FALSE
BCell	cg07080050	-0.061	-0.099	-0.023	0.248	-3.178	0.002	0.003	-3.581	FALSE
BCell	cg22960635	-0.033	-0.054	-0.012	0.066	-3.178	0.002	0.003	-3.581	FALSE
BCell	cg03699765	0.023	0.009	0.038	0.957	3.177	0.002	0.003	-3.582	FALSE
BCell	cg09736194	0.08	0.03	0.13	0.889	3.177	0.002	0.003	-3.582	FALSE
BCell	cg07431961	0.017	0.007	0.028	0.973	3.177	0.002	0.003	-3.582	FALSE
BCell	cg12080906	0.104	0.039	0.168	0.588	3.177	0.002	0.003	-3.582	FALSE
BCell	cg23840338	0.086	0.032	0.139	0.823	3.177	0.002	0.003	-3.582	FALSE
BCell	cg20735914	0.03	0.011	0.048	0.954	3.177	0.002	0.003	-3.582	FALSE
BCell	cg13362288	0.087	0.033	0.141	0.662	3.177	0.002	0.003	-3.582	FALSE
BCell	cg16423375	-0.052	-0.084	-0.02	0.153	-3.177	0.002	0.003	-3.582	FALSE
BCell	cg18141973	0.025	0.009	0.04	0.931	3.177	0.002	0.003	-3.582	FALSE
BCell	cg15068079	0.093	0.035	0.15	0.216	3.177	0.002	0.003	-3.582	FALSE
BCell	cg05835431	0.013	0.005	0.021	0.972	3.177	0.002	0.003	-3.582	FALSE
BCell	cg25566352	0.005	0.002	0.008	0.016	3.177	0.002	0.003	-3.582	FALSE
BCell	cg27394987	0.026	0.01	0.043	0.966	3.177	0.002	0.003	-3.582	FALSE
BCell	cg04193901	0.079	0.03	0.129	0.413	3.177	0.002	0.003	-3.582	FALSE
BCell	cg22863838	0.117	0.044	0.19	0.803	3.177	0.002	0.003	-3.582	FALSE
BCell	cg06218688	-0.077	-0.124	-0.029	0.158	-3.177	0.002	0.003	-3.583	FALSE
BCell	cg03011024	0.07	0.026	0.113	0.917	3.177	0.002	0.003	-3.583	FALSE
BCell	cg06513470	0.038	0.014	0.062	0.846	3.177	0.002	0.003	-3.583	FALSE
BCell	cg27049761	0.018	0.007	0.029	0.026	3.177	0.002	0.003	-3.583	FALSE
BCell	cg09518518	0.052	0.019	0.084	0.9	3.177	0.002	0.003	-3.583	FALSE
BCell	cg13518265	0.055	0.021	0.089	0.804	3.177	0.002	0.003	-3.583	FALSE
BCell	cg17434647	0.041	0.015	0.067	0.923	3.177	0.002	0.003	-3.583	FALSE
BCell	cg11807261	0.049	0.018	0.079	0.514	3.177	0.002	0.003	-3.583	FALSE
BCell	cg05205664	-0.064	-0.104	-0.024	0.126	-3.177	0.002	0.003	-3.583	FALSE
BCell	cg13701180	0.029	0.011	0.047	0.944	3.177	0.002	0.003	-3.583	FALSE
BCell	cg08546120	0.057	0.022	0.093	0.874	3.177	0.002	0.003	-3.583	FALSE
BCell	cg10010650	0.019	0.007	0.03	0.939	3.177	0.002	0.003	-3.584	FALSE
BCell	cg10099207	0.084	0.032	0.137	0.883	3.177	0.002	0.003	-3.584	FALSE
BCell	cg04771550	0.009	0.003	0.014	0.015	3.177	0.002	0.003	-3.584	FALSE
BCell	cg26830409	0.05	0.019	0.081	0.854	3.177	0.002	0.003	-3.584	FALSE
BCell	cg08770870	-0.116	-0.189	-0.044	0.335	-3.177	0.002	0.003	-3.584	FALSE
BCell	cg04819081	0.04	0.015	0.065	0.938	3.177	0.002	0.003	-3.584	FALSE
BCell	cg12030550	-0.079	-0.129	-0.03	0.406	-3.177	0.002	0.003	-3.584	FALSE
BCell	cg21764101	0.066	0.025	0.107	0.907	3.177	0.002	0.003	-3.584	FALSE
BCell	cg02751064	0.065	0.024	0.105	0.849	3.177	0.002	0.003	-3.584	FALSE
BCell	cg18133875	0.048	0.018	0.077	0.912	3.177	0.002	0.003	-3.584	FALSE
BCell	cg26581729	-0.074	-0.12	-0.028	0.62	-3.176	0.002	0.003	-3.585	FALSE
BCell	cg12461677	0.112	0.042	0.182	0.636	3.176	0.002	0.003	-3.585	FALSE
BCell	cg11703745	0.049	0.019	0.08	0.656	3.176	0.002	0.003	-3.585	FALSE
BCell	cg02698622	0.127	0.048	0.206	0.835	3.176	0.002	0.003	-3.585	FALSE
BCell	cg01113040	-0.032	-0.052	-0.012	0.052	-3.176	0.002	0.003	-3.585	FALSE
BCell	cg02430902	0.045	0.017	0.073	0.923	3.176	0.002	0.003	-3.585	FALSE
BCell	cg08936516	0.123	0.046	0.2	0.722	3.176	0.002	0.003	-3.585	FALSE
BCell	cg22696252	-0.068	-0.111	-0.026	0.204	-3.176	0.002	0.003	-3.585	FALSE
BCell	cg09767598	-0.058	-0.094	-0.022	0.113	-3.176	0.002	0.003	-3.586	FALSE
BCell	cg05877990	0.08	0.03	0.13	0.863	3.176	0.002	0.003	-3.586	FALSE
BCell	cg09800974	0.073	0.028	0.119	0.899	3.176	0.002	0.003	-3.586	FALSE
BCell	cg18972123	0.112	0.042	0.182	0.556	3.176	0.002	0.003	-3.586	FALSE
BCell	cg13997720	-0.035	-0.057	-0.013	0.127	-3.176	0.002	0.003	-3.586	FALSE
BCell	cg11756141	0.01	0.004	0.016	0.021	3.176	0.002	0.003	-3.586	FALSE
BCell	cg23605175	0.017	0.006	0.027	0.971	3.176	0.002	0.003	-3.586	FALSE
BCell	cg00936733	0.066	0.025	0.106	0.779	3.176	0.002	0.003	-3.586	FALSE
BCell	cg17782974	0.093	0.035	0.151	0.416	3.176	0.002	0.003	-3.586	FALSE
BCell	cg26109981	0.07	0.026	0.113	0.876	3.176	0.002	0.003	-3.586	FALSE
BCell	cg07219649	-0.063	-0.102	-0.024	0.885	-3.176	0.002	0.003	-3.587	FALSE
BCell	cg08711320	0.095	0.036	0.154	0.774	3.176	0.002	0.003	-3.587	FALSE
BCell	cg19107973	-0.094	-0.153	-0.036	0.762	-3.176	0.002	0.003	-3.587	FALSE
BCell	cg25254910	0.08	0.03	0.131	0.854	3.176	0.002	0.003	-3.587	FALSE
BCell	cg00769818	0.027	0.01	0.044	0.94	3.176	0.002	0.003	-3.587	FALSE
BCell	cg17145146	0.098	0.037	0.16	0.862	3.176	0.002	0.003	-3.587	FALSE
BCell	cg15095917	0.083	0.031	0.135	0.25	3.176	0.002	0.003	-3.587	FALSE
BCell	cg16133943	0.026	0.01	0.042	0.926	3.176	0.002	0.003	-3.587	FALSE
BCell	cg13902101	0.101	0.038	0.164	0.827	3.176	0.002	0.003	-3.587	FALSE
BCell	cg08923271	-0.101	-0.165	-0.038	0.494	-3.176	0.002	0.003	-3.587	FALSE
BCell	cg23319218	0.098	0.037	0.16	0.857	3.175	0.002	0.003	-3.588	FALSE
BCell	cg13223777	0.085	0.032	0.138	0.872	3.175	0.002	0.003	-3.588	FALSE
BCell	cg16421901	0.047	0.018	0.076	0.938	3.175	0.002	0.003	-3.588	FALSE
BCell	cg24174608	0.065	0.024	0.105	0.292	3.175	0.002	0.003	-3.588	FALSE
BCell	cg23266598	-0.07	-0.114	-0.026	0.206	-3.175	0.002	0.003	-3.588	FALSE
BCell	cg24296187	0.041	0.016	0.067	0.936	3.175	0.002	0.003	-3.588	FALSE
BCell	cg24413054	0.032	0.012	0.051	0.939	3.175	0.002	0.003	-3.588	FALSE
BCell	cg13963044	-0.187	-0.303	-0.07	0.571	-3.175	0.002	0.003	-3.588	FALSE
BCell	cg10848792	-0.123	-0.2	-0.047	0.245	-3.175	0.002	0.003	-3.589	FALSE
BCell	cg25668368	-0.056	-0.09	-0.021	0.144	-3.175	0.002	0.003	-3.589	FALSE
BCell	cg11655389	0.089	0.033	0.144	0.793	3.175	0.002	0.003	-3.589	FALSE
BCell	cg16661123	0.105	0.04	0.171	0.753	3.175	0.002	0.003	-3.589	FALSE
BCell	cg10062316	0.072	0.027	0.117	0.797	3.175	0.002	0.003	-3.589	FALSE
BCell	cg10190863	-0.089	-0.145	-0.034	0.101	-3.175	0.002	0.003	-3.589	FALSE
BCell	cg22767166	0.066	0.025	0.107	0.231	3.175	0.002	0.003	-3.589	FALSE
BCell	cg11222672	0.135	0.051	0.22	0.475	3.175	0.002	0.003	-3.589	FALSE
BCell	cg02000808	0.124	0.047	0.201	0.712	3.175	0.002	0.003	-3.589	FALSE
BCell	cg19012958	-0.061	-0.098	-0.023	0.909	-3.175	0.002	0.003	-3.59	FALSE
BCell	cg26580413	0.058	0.022	0.093	0.342	3.175	0.002	0.003	-3.59	FALSE
BCell	cg01889095	0.019	0.007	0.031	0.959	3.175	0.002	0.003	-3.59	FALSE
BCell	cg04473634	-0.009	-0.014	-0.003	0.025	-3.175	0.002	0.003	-3.59	FALSE
BCell	cg13697223	0.062	0.023	0.101	0.876	3.175	0.002	0.003	-3.59	FALSE
BCell	cg07068761	0.132	0.05	0.215	0.48	3.175	0.002	0.003	-3.59	FALSE
BCell	cg09408098	0.054	0.02	0.088	0.143	3.175	0.002	0.003	-3.59	FALSE
BCell	cg22809871	-0.108	-0.175	-0.041	0.354	-3.175	0.002	0.003	-3.59	FALSE
BCell	cg27065003	-0.048	-0.078	-0.018	0.14	-3.175	0.002	0.003	-3.59	FALSE
BCell	cg17639959	-0.071	-0.116	-0.027	0.439	-3.175	0.002	0.003	-3.59	FALSE
BCell	cg17751684	0.047	0.018	0.076	0.87	3.175	0.002	0.003	-3.59	FALSE
BCell	cg26127345	-0.044	-0.071	-0.016	0.068	-3.175	0.002	0.003	-3.59	FALSE
BCell	cg26403171	0.094	0.035	0.152	0.432	3.175	0.002	0.003	-3.59	FALSE
BCell	cg07900715	0.037	0.014	0.059	0.94	3.175	0.002	0.003	-3.59	FALSE
BCell	cg23043544	0.072	0.027	0.117	0.772	3.175	0.002	0.003	-3.59	FALSE
BCell	cg08655493	0.009	0.004	0.015	0.034	3.174	0.002	0.003	-3.591	FALSE
BCell	cg00161556	0.095	0.036	0.154	0.312	3.174	0.002	0.003	-3.591	FALSE
BCell	cg14166756	0.081	0.031	0.132	0.834	3.174	0.002	0.003	-3.591	FALSE
BCell	cg22458640	0.059	0.022	0.096	0.492	3.174	0.002	0.003	-3.591	FALSE
BCell	cg05128566	-0.03	-0.049	-0.011	0.098	-3.174	0.002	0.003	-3.591	FALSE
BCell	cg18014543	-0.04	-0.065	-0.015	0.087	-3.174	0.002	0.003	-3.591	FALSE
BCell	cg26376168	0.029	0.011	0.047	0.052	3.174	0.002	0.003	-3.591	FALSE
BCell	cg03171211	0.151	0.057	0.246	0.766	3.174	0.002	0.003	-3.591	FALSE
BCell	cg12515366	-0.117	-0.19	-0.044	0.195	-3.174	0.002	0.003	-3.591	FALSE
BCell	cg02888867	0.008	0.003	0.014	0.026	3.174	0.002	0.003	-3.591	FALSE
BCell	cg13184448	0.116	0.044	0.189	0.815	3.174	0.002	0.003	-3.591	FALSE
BCell	cg10329418	0.082	0.031	0.133	0.195	3.174	0.002	0.003	-3.591	FALSE
BCell	cg13199958	0.038	0.014	0.062	0.938	3.174	0.002	0.003	-3.591	FALSE
BCell	cg05062489	0.083	0.031	0.135	0.497	3.174	0.002	0.003	-3.591	FALSE
BCell	cg08095475	0.049	0.019	0.08	0.871	3.174	0.002	0.003	-3.591	FALSE
BCell	cg00737264	0.134	0.051	0.218	0.581	3.174	0.002	0.003	-3.591	FALSE
BCell	cg25857710	0.039	0.015	0.063	0.099	3.174	0.002	0.003	-3.591	FALSE
BCell	cg08606497	-0.069	-0.111	-0.026	0.472	-3.174	0.002	0.003	-3.591	FALSE
BCell	cg14175438	-0.041	-0.067	-0.016	0.159	-3.174	0.002	0.003	-3.591	FALSE
BCell	cg25303150	-0.1	-0.163	-0.038	0.325	-3.174	0.002	0.003	-3.592	FALSE
BCell	cg12485926	0.096	0.036	0.156	0.79	3.174	0.002	0.003	-3.592	FALSE
BCell	cg23416667	0.009	0.003	0.014	0.023	3.174	0.002	0.003	-3.592	FALSE
BCell	cg26781524	0.102	0.038	0.166	0.55	3.174	0.002	0.003	-3.592	FALSE
BCell	cg18696159	0.093	0.035	0.152	0.855	3.174	0.002	0.003	-3.592	FALSE
BCell	cg18999314	0.05	0.019	0.081	0.884	3.174	0.002	0.003	-3.592	FALSE
BCell	cg10586751	0.037	0.014	0.06	0.894	3.174	0.002	0.003	-3.592	FALSE
BCell	cg07790727	0.033	0.012	0.053	0.932	3.174	0.002	0.003	-3.592	FALSE
BCell	cg25606201	-0.105	-0.17	-0.04	0.105	-3.174	0.002	0.003	-3.592	FALSE
BCell	cg09652086	-0.088	-0.143	-0.033	0.531	-3.174	0.002	0.003	-3.592	FALSE
BCell	cg15324917	0.119	0.045	0.193	0.846	3.174	0.002	0.003	-3.592	FALSE
BCell	cg02331348	0.087	0.033	0.141	0.868	3.174	0.002	0.003	-3.593	FALSE
BCell	cg15215612	0.034	0.013	0.056	0.11	3.174	0.002	0.003	-3.593	FALSE
BCell	cg20301678	0.126	0.048	0.205	0.811	3.174	0.002	0.003	-3.593	FALSE
BCell	cg26048101	-0.051	-0.083	-0.019	0.124	-3.174	0.002	0.003	-3.593	FALSE
BCell	cg12302527	0.037	0.014	0.06	0.868	3.174	0.002	0.003	-3.593	FALSE
BCell	cg15122327	0.063	0.024	0.103	0.861	3.174	0.002	0.003	-3.593	FALSE
BCell	cg20616125	0.079	0.03	0.129	0.854	3.173	0.002	0.003	-3.593	FALSE
BCell	cg22559630	0.041	0.015	0.067	0.924	3.173	0.002	0.003	-3.593	FALSE
BCell	cg11585820	-0.084	-0.137	-0.032	0.174	-3.173	0.002	0.003	-3.593	FALSE
BCell	cg03679521	0.057	0.022	0.093	0.107	3.173	0.002	0.003	-3.594	FALSE
BCell	cg09015905	0.065	0.024	0.106	0.856	3.173	0.002	0.003	-3.594	FALSE
BCell	cg21587372	0.077	0.029	0.125	0.25	3.173	0.002	0.003	-3.594	FALSE
BCell	cg19709355	-0.047	-0.077	-0.018	0.24	-3.173	0.002	0.003	-3.594	FALSE
BCell	cg00526276	0.066	0.025	0.107	0.563	3.173	0.002	0.003	-3.594	FALSE
BCell	cg15663348	0.071	0.027	0.115	0.594	3.173	0.002	0.003	-3.594	FALSE
BCell	cg20419541	0.046	0.017	0.074	0.903	3.173	0.002	0.003	-3.594	FALSE
BCell	cg17207746	0.048	0.018	0.078	0.931	3.173	0.002	0.003	-3.594	FALSE
BCell	cg19692782	0.077	0.029	0.124	0.598	3.173	0.002	0.003	-3.595	FALSE
BCell	cg11273702	0.11	0.041	0.178	0.826	3.173	0.002	0.003	-3.595	FALSE
BCell	cg10330056	0.109	0.041	0.177	0.294	3.173	0.002	0.003	-3.595	FALSE
BCell	cg07916967	0.066	0.025	0.107	0.484	3.173	0.002	0.003	-3.595	FALSE
BCell	cg00022642	-0.02	-0.032	-0.007	0.033	-3.173	0.002	0.003	-3.595	FALSE
BCell	cg20708282	0.094	0.035	0.153	0.798	3.173	0.002	0.003	-3.595	FALSE
BCell	cg01580681	-0.077	-0.126	-0.029	0.257	-3.173	0.002	0.003	-3.595	FALSE
BCell	cg06440958	0.068	0.026	0.11	0.894	3.173	0.002	0.003	-3.595	FALSE
BCell	cg00913604	0.042	0.016	0.068	0.228	3.173	0.002	0.003	-3.596	FALSE
BCell	cg02918224	-0.073	-0.119	-0.027	0.11	-3.173	0.002	0.003	-3.596	FALSE
BCell	cg00337181	0.117	0.044	0.191	0.834	3.173	0.002	0.003	-3.596	FALSE
BCell	cg09334776	0.07	0.026	0.114	0.818	3.173	0.002	0.003	-3.596	FALSE
BCell	cg22374237	-0.152	-0.247	-0.057	0.391	-3.173	0.002	0.003	-3.596	FALSE
BCell	cg20941528	0.059	0.022	0.097	0.903	3.173	0.002	0.003	-3.596	FALSE
BCell	cg04176437	-0.022	-0.036	-0.008	0.058	-3.172	0.002	0.003	-3.596	FALSE
BCell	cg21571162	0.037	0.014	0.061	0.827	3.172	0.002	0.003	-3.596	FALSE
BCell	cg01740146	0.031	0.012	0.05	0.116	3.172	0.002	0.003	-3.597	FALSE
BCell	cg25907138	0.102	0.038	0.166	0.595	3.172	0.002	0.003	-3.597	FALSE
BCell	cg06323483	0.112	0.042	0.182	0.876	3.172	0.002	0.003	-3.597	FALSE
BCell	cg16704834	0.051	0.019	0.082	0.871	3.172	0.002	0.003	-3.597	FALSE
BCell	cg18224693	0.054	0.02	0.088	0.903	3.172	0.002	0.003	-3.597	FALSE
BCell	cg23691516	0.018	0.007	0.029	0.968	3.172	0.002	0.003	-3.597	FALSE
BCell	cg22134325	0.058	0.022	0.094	0.38	3.172	0.002	0.003	-3.597	FALSE
BCell	cg06392589	0.074	0.028	0.12	0.867	3.172	0.002	0.003	-3.597	FALSE
BCell	cg09668072	0.035	0.013	0.056	0.932	3.172	0.002	0.003	-3.597	FALSE
BCell	cg07115035	0.045	0.017	0.073	0.904	3.172	0.002	0.003	-3.597	FALSE
BCell	cg00356645	0.04	0.015	0.065	0.866	3.172	0.002	0.003	-3.598	FALSE
BCell	cg24776880	0.055	0.021	0.09	0.932	3.172	0.002	0.003	-3.598	FALSE
BCell	cg20031364	-0.091	-0.148	-0.034	0.576	-3.172	0.002	0.003	-3.598	FALSE
BCell	cg19720565	0.058	0.022	0.095	0.832	3.172	0.002	0.003	-3.598	FALSE
BCell	cg08224852	0.02	0.007	0.032	0.967	3.172	0.002	0.003	-3.598	FALSE
BCell	cg08937613	0.047	0.018	0.076	0.911	3.172	0.002	0.003	-3.598	FALSE
BCell	cg27450976	0.091	0.034	0.148	0.871	3.172	0.002	0.003	-3.598	FALSE
BCell	cg01447281	-0.081	-0.132	-0.031	0.165	-3.172	0.002	0.003	-3.598	FALSE
BCell	cg11688378	-0.062	-0.101	-0.023	0.907	-3.172	0.002	0.003	-3.598	FALSE
BCell	cg03026929	0.06	0.022	0.097	0.117	3.172	0.002	0.003	-3.598	FALSE
BCell	cg07140468	-0.074	-0.121	-0.028	0.396	-3.172	0.002	0.003	-3.598	FALSE
BCell	cg11271546	0.109	0.041	0.178	0.679	3.172	0.002	0.003	-3.598	FALSE
BCell	cg23403256	0.031	0.012	0.05	0.958	3.172	0.002	0.003	-3.598	FALSE
BCell	cg07569288	0.078	0.029	0.126	0.705	3.172	0.002	0.003	-3.598	FALSE
BCell	cg16457307	0.092	0.035	0.149	0.802	3.172	0.002	0.003	-3.599	FALSE
BCell	cg26336265	-0.096	-0.156	-0.036	0.589	-3.172	0.002	0.003	-3.599	FALSE
BCell	cg15462862	-0.039	-0.063	-0.015	0.138	-3.172	0.002	0.003	-3.599	FALSE
BCell	cg12162197	-0.021	-0.034	-0.008	0.044	-3.172	0.002	0.003	-3.599	FALSE
BCell	cg15202134	0.03	0.011	0.049	0.955	3.172	0.002	0.003	-3.599	FALSE
BCell	cg06212263	-0.1	-0.162	-0.038	0.338	-3.172	0.002	0.003	-3.599	FALSE
BCell	cg21457909	0.043	0.016	0.069	0.057	3.172	0.002	0.003	-3.599	FALSE
BCell	cg08237309	0.012	0.005	0.02	0.976	3.171	0.002	0.003	-3.599	FALSE
BCell	cg17419299	0.086	0.032	0.139	0.862	3.171	0.002	0.003	-3.599	FALSE
BCell	cg22770916	0.053	0.02	0.087	0.93	3.171	0.002	0.003	-3.6	FALSE
BCell	cg09272746	0.053	0.02	0.086	0.112	3.171	0.002	0.003	-3.6	FALSE
BCell	cg24710320	0.016	0.006	0.027	0.022	3.171	0.002	0.003	-3.6	FALSE
BCell	cg02187196	-0.073	-0.118	-0.027	0.23	-3.171	0.002	0.003	-3.6	FALSE
BCell	cg06758477	0.091	0.034	0.149	0.838	3.171	0.002	0.003	-3.6	FALSE
BCell	cg06199052	0.049	0.019	0.08	0.932	3.171	0.002	0.003	-3.6	FALSE
BCell	cg26544725	0.055	0.021	0.089	0.917	3.171	0.002	0.003	-3.6	FALSE
BCell	cg10387458	-0.035	-0.058	-0.013	0.106	-3.171	0.002	0.003	-3.6	FALSE
BCell	cg10703692	0.09	0.034	0.146	0.8	3.171	0.002	0.003	-3.6	FALSE
BCell	cg23326536	0.099	0.037	0.16	0.83	3.171	0.002	0.003	-3.601	FALSE
BCell	cg18330688	0.069	0.026	0.112	0.84	3.171	0.002	0.003	-3.601	FALSE
BCell	cg25615068	0.058	0.022	0.094	0.326	3.171	0.002	0.003	-3.601	FALSE
BCell	cg11787694	0.068	0.026	0.11	0.611	3.171	0.002	0.003	-3.601	FALSE
BCell	cg07613047	0.114	0.043	0.185	0.742	3.171	0.002	0.003	-3.601	FALSE
BCell	cg24691835	0.092	0.034	0.149	0.765	3.171	0.002	0.003	-3.601	FALSE
BCell	cg06174599	-0.044	-0.071	-0.016	0.104	-3.171	0.002	0.003	-3.601	FALSE
BCell	cg09175201	0.043	0.016	0.07	0.939	3.171	0.002	0.003	-3.601	FALSE
BCell	cg15935791	0.037	0.014	0.06	0.121	3.171	0.002	0.003	-3.601	FALSE
BCell	cg03538020	0.084	0.032	0.137	0.839	3.171	0.002	0.003	-3.601	FALSE
BCell	cg16005939	-0.077	-0.125	-0.029	0.264	-3.171	0.002	0.003	-3.602	FALSE
BCell	cg04766371	-0.045	-0.072	-0.017	0.078	-3.171	0.002	0.003	-3.602	FALSE
BCell	cg12108730	-0.045	-0.073	-0.017	0.182	-3.171	0.002	0.003	-3.602	FALSE
BCell	cg13315744	0.074	0.028	0.12	0.779	3.171	0.002	0.003	-3.602	FALSE
BCell	cg08090772	-0.074	-0.12	-0.028	0.12	-3.171	0.002	0.003	-3.602	FALSE
BCell	cg10372721	0.099	0.037	0.16	0.823	3.171	0.002	0.003	-3.602	FALSE
BCell	cg22574825	0.055	0.021	0.089	0.052	3.171	0.002	0.003	-3.602	FALSE
BCell	cg19042287	-0.085	-0.138	-0.032	0.717	-3.171	0.002	0.003	-3.602	FALSE
BCell	cg19722082	0.102	0.038	0.165	0.728	3.171	0.002	0.003	-3.602	FALSE
BCell	cg04143348	0.032	0.012	0.052	0.928	3.171	0.002	0.003	-3.602	FALSE
BCell	cg16960112	0.071	0.027	0.115	0.87	3.171	0.002	0.003	-3.602	FALSE
BCell	cg20498033	0.052	0.019	0.084	0.907	3.171	0.002	0.003	-3.602	FALSE
BCell	cg10219850	0.118	0.044	0.192	0.657	3.171	0.002	0.003	-3.602	FALSE
BCell	cg15047055	0.045	0.017	0.074	0.934	3.17	0.002	0.003	-3.602	FALSE
BCell	cg11356451	-0.045	-0.073	-0.017	0.831	-3.17	0.002	0.003	-3.602	FALSE
BCell	cg05166851	0.033	0.012	0.054	0.873	3.17	0.002	0.003	-3.602	FALSE
BCell	cg23745839	-0.08	-0.13	-0.03	0.22	-3.17	0.002	0.003	-3.602	FALSE
BCell	cg15422307	0.042	0.016	0.067	0.836	3.17	0.002	0.003	-3.602	FALSE
BCell	cg01291474	0.042	0.016	0.069	0.935	3.17	0.002	0.003	-3.603	FALSE
BCell	cg24315209	-0.06	-0.097	-0.022	0.59	-3.17	0.002	0.003	-3.603	FALSE
BCell	cg06850548	0.019	0.007	0.031	0.041	3.17	0.002	0.003	-3.603	FALSE
BCell	cg04050119	0.013	0.005	0.022	0.057	3.17	0.002	0.003	-3.603	FALSE
BCell	cg14137279	0.067	0.025	0.11	0.158	3.17	0.002	0.003	-3.603	FALSE
BCell	cg19104475	-0.019	-0.031	-0.007	0.041	-3.17	0.002	0.003	-3.603	FALSE
BCell	cg02679012	0.091	0.034	0.148	0.49	3.17	0.002	0.003	-3.603	FALSE
BCell	cg25196715	0.094	0.035	0.153	0.854	3.17	0.002	0.003	-3.603	FALSE
BCell	cg18204675	-0.076	-0.123	-0.028	0.086	-3.17	0.002	0.003	-3.603	FALSE
BCell	cg12428160	0.08	0.03	0.13	0.319	3.17	0.002	0.003	-3.603	FALSE
BCell	cg12429444	0.021	0.008	0.034	0.04	3.17	0.002	0.003	-3.603	FALSE
BCell	cg09312576	-0.107	-0.174	-0.04	0.444	-3.17	0.002	0.003	-3.603	FALSE
BCell	cg24049493	0.114	0.043	0.186	0.263	3.17	0.002	0.003	-3.603	FALSE
BCell	cg02212575	0.061	0.023	0.099	0.884	3.17	0.002	0.003	-3.603	FALSE
BCell	cg16479050	0.062	0.023	0.101	0.857	3.17	0.002	0.003	-3.603	FALSE
BCell	cg18839750	0.041	0.016	0.067	0.103	3.17	0.002	0.003	-3.603	FALSE
BCell	cg05800761	0.074	0.028	0.119	0.87	3.17	0.002	0.003	-3.604	FALSE
BCell	cg13827361	0.095	0.036	0.154	0.848	3.17	0.002	0.003	-3.604	FALSE
BCell	cg04500437	0.063	0.024	0.102	0.445	3.17	0.002	0.003	-3.604	FALSE
BCell	cg07030951	-0.024	-0.039	-0.009	0.048	-3.17	0.002	0.003	-3.604	FALSE
BCell	cg03126567	0.085	0.032	0.137	0.891	3.17	0.002	0.003	-3.604	FALSE
BCell	cg22244135	0.029	0.011	0.047	0.936	3.17	0.002	0.003	-3.604	FALSE
BCell	cg00461841	0.044	0.017	0.072	0.91	3.17	0.002	0.003	-3.604	FALSE
BCell	cg20335384	0.053	0.02	0.086	0.751	3.17	0.002	0.003	-3.604	FALSE
BCell	cg15069948	0.067	0.025	0.109	0.918	3.17	0.002	0.003	-3.604	FALSE
BCell	cg14166880	0.098	0.037	0.159	0.862	3.17	0.002	0.003	-3.604	FALSE
BCell	cg19900821	-0.087	-0.141	-0.033	0.252	-3.17	0.002	0.003	-3.604	FALSE
BCell	cg15975283	0.028	0.011	0.046	0.95	3.17	0.002	0.003	-3.604	FALSE
BCell	cg19663942	0.014	0.005	0.022	0.037	3.17	0.002	0.003	-3.604	FALSE
BCell	cg15187398	-0.099	-0.161	-0.037	0.448	-3.17	0.002	0.003	-3.604	FALSE
BCell	cg00971467	0.042	0.016	0.069	0.931	3.17	0.002	0.003	-3.605	FALSE
BCell	cg17429772	0.09	0.034	0.145	0.227	3.17	0.002	0.003	-3.605	FALSE
BCell	cg06648782	0.08	0.03	0.131	0.881	3.17	0.002	0.003	-3.605	FALSE
BCell	cg21249563	0.08	0.03	0.129	0.854	3.17	0.002	0.003	-3.605	FALSE
BCell	cg07626433	0.03	0.011	0.048	0.085	3.169	0.002	0.003	-3.605	FALSE
BCell	cg24267283	0.045	0.017	0.074	0.033	3.169	0.002	0.003	-3.605	FALSE
BCell	cg24718903	0.095	0.036	0.155	0.491	3.169	0.002	0.003	-3.605	FALSE
BCell	cg17503786	0.039	0.015	0.064	0.933	3.169	0.002	0.003	-3.605	FALSE
BCell	cg24447775	0.041	0.015	0.066	0.894	3.169	0.002	0.003	-3.605	FALSE
BCell	cg11082811	0.009	0.003	0.014	0.982	3.169	0.002	0.003	-3.605	FALSE
BCell	cg27272487	-0.079	-0.128	-0.03	0.877	-3.169	0.002	0.003	-3.605	FALSE
BCell	cg23089913	0.072	0.027	0.117	0.28	3.169	0.002	0.003	-3.606	FALSE
BCell	cg00474031	0.087	0.033	0.141	0.581	3.169	0.002	0.003	-3.606	FALSE
BCell	cg12152867	0.013	0.005	0.021	0.032	3.169	0.002	0.003	-3.606	FALSE
BCell	cg23656612	0.059	0.022	0.095	0.817	3.169	0.002	0.003	-3.606	FALSE
BCell	cg00712106	0.026	0.01	0.043	0.958	3.169	0.002	0.003	-3.606	FALSE
BCell	cg08214693	0.016	0.006	0.027	0.965	3.169	0.002	0.003	-3.606	FALSE
BCell	cg23719207	-0.053	-0.086	-0.02	0.078	-3.169	0.002	0.003	-3.606	FALSE
BCell	cg02223028	0.046	0.017	0.074	0.901	3.169	0.002	0.003	-3.606	FALSE
BCell	cg25614596	0.078	0.029	0.127	0.75	3.169	0.002	0.003	-3.606	FALSE
BCell	cg01285862	0.015	0.006	0.025	0.965	3.169	0.002	0.003	-3.606	FALSE
BCell	cg20312821	0.012	0.004	0.019	0.028	3.169	0.002	0.003	-3.606	FALSE
BCell	cg04250181	0.1	0.037	0.162	0.818	3.169	0.002	0.003	-3.606	FALSE
BCell	cg11696922	-0.022	-0.036	-0.008	0.08	-3.169	0.002	0.003	-3.606	FALSE
BCell	cg19153228	0.088	0.033	0.143	0.834	3.169	0.002	0.003	-3.606	FALSE
BCell	cg14893274	0.081	0.03	0.131	0.475	3.169	0.002	0.003	-3.607	FALSE
BCell	cg08317834	-0.007	-0.012	-0.003	0.019	-3.169	0.002	0.003	-3.607	FALSE
BCell	cg13412283	0.095	0.036	0.154	0.744	3.169	0.002	0.003	-3.607	FALSE
BCell	cg13599271	0.017	0.006	0.027	0.045	3.169	0.002	0.003	-3.607	FALSE
BCell	cg17803430	0.054	0.02	0.088	0.91	3.169	0.002	0.003	-3.607	FALSE
BCell	cg11399254	-0.082	-0.134	-0.031	0.643	-3.169	0.002	0.003	-3.607	FALSE
BCell	cg10143433	0.053	0.02	0.086	0.419	3.169	0.002	0.003	-3.608	FALSE
BCell	cg00550529	0.05	0.019	0.082	0.925	3.169	0.002	0.003	-3.608	FALSE
BCell	cg10121865	0.055	0.021	0.09	0.888	3.169	0.002	0.003	-3.608	FALSE
BCell	cg18649459	-0.071	-0.116	-0.027	0.136	-3.168	0.002	0.003	-3.608	FALSE
BCell	cg02386183	-0.044	-0.071	-0.016	0.1	-3.168	0.002	0.003	-3.608	FALSE
BCell	cg13504976	0.037	0.014	0.06	0.927	3.168	0.002	0.003	-3.608	FALSE
BCell	cg05555653	0.048	0.018	0.077	0.923	3.168	0.002	0.003	-3.609	FALSE
BCell	cg08164191	0.09	0.034	0.147	0.552	3.168	0.002	0.003	-3.609	FALSE
BCell	cg15476602	0.027	0.01	0.044	0.942	3.168	0.002	0.003	-3.609	FALSE
BCell	cg10473821	0.054	0.02	0.087	0.912	3.168	0.002	0.003	-3.609	FALSE
BCell	cg22143569	-0.012	-0.019	-0.004	0.039	-3.168	0.002	0.003	-3.609	FALSE
BCell	cg05924734	0.116	0.043	0.188	0.834	3.168	0.002	0.003	-3.609	FALSE
BCell	cg20953388	0.125	0.047	0.203	0.807	3.168	0.002	0.003	-3.609	FALSE
BCell	cg20607318	0.009	0.003	0.015	0.031	3.168	0.002	0.003	-3.609	FALSE
BCell	cg10201608	-0.024	-0.04	-0.009	0.051	-3.168	0.002	0.003	-3.609	FALSE
BCell	cg10251826	0.005	0.002	0.008	0.015	3.168	0.002	0.003	-3.61	FALSE
BCell	cg03779078	0.04	0.015	0.066	0.93	3.168	0.002	0.003	-3.61	FALSE
BCell	cg10917941	0.048	0.018	0.078	0.893	3.168	0.002	0.003	-3.61	FALSE
BCell	cg13112361	0.011	0.004	0.018	0.039	3.168	0.002	0.003	-3.61	FALSE
BCell	cg16772717	0.014	0.005	0.023	0.969	3.168	0.002	0.003	-3.61	FALSE
BCell	cg13708759	0.059	0.022	0.096	0.534	3.168	0.002	0.003	-3.61	FALSE
BCell	cg16026189	0.078	0.029	0.127	0.885	3.168	0.002	0.003	-3.61	FALSE
BCell	cg01700504	0.092	0.035	0.15	0.517	3.168	0.002	0.003	-3.61	FALSE
BCell	cg24872163	-0.025	-0.041	-0.009	0.079	-3.168	0.002	0.003	-3.61	FALSE
BCell	cg07817686	-0.033	-0.053	-0.012	0.144	-3.168	0.002	0.003	-3.61	FALSE
BCell	cg04138253	0.098	0.037	0.16	0.799	3.168	0.002	0.003	-3.61	FALSE
BCell	cg02063817	-0.089	-0.145	-0.033	0.628	-3.168	0.002	0.003	-3.611	FALSE
BCell	cg11059873	0.073	0.027	0.119	0.906	3.168	0.002	0.003	-3.611	FALSE
BCell	cg09833174	0.039	0.014	0.063	0.095	3.168	0.002	0.003	-3.611	FALSE
BCell	cg13687831	0.008	0.003	0.013	0.02	3.167	0.002	0.003	-3.611	FALSE
BCell	cg22513637	-0.03	-0.049	-0.011	0.079	-3.168	0.002	0.003	-3.611	FALSE
BCell	cg09176194	0.027	0.01	0.044	0.94	3.167	0.002	0.003	-3.611	FALSE
BCell	cg14518988	-0.035	-0.057	-0.013	0.872	-3.167	0.002	0.003	-3.611	FALSE
BCell	cg10485466	0.057	0.021	0.092	0.187	3.167	0.002	0.003	-3.611	FALSE
BCell	cg14950193	0.093	0.035	0.152	0.274	3.167	0.002	0.003	-3.611	FALSE
BCell	cg06983508	0.074	0.028	0.12	0.468	3.167	0.002	0.003	-3.611	FALSE
BCell	cg15837212	-0.087	-0.141	-0.033	0.299	-3.167	0.002	0.003	-3.611	FALSE
BCell	cg22110896	-0.109	-0.177	-0.041	0.427	-3.167	0.002	0.003	-3.611	FALSE
BCell	cg18890112	-0.029	-0.047	-0.011	0.042	-3.167	0.002	0.003	-3.612	FALSE
BCell	cg02016723	0.051	0.019	0.083	0.607	3.167	0.002	0.003	-3.612	FALSE
BCell	cg17339617	0.182	0.068	0.296	0.581	3.167	0.002	0.003	-3.612	FALSE
BCell	cg05963082	0.06	0.023	0.098	0.94	3.167	0.002	0.003	-3.612	FALSE
BCell	cg04727924	0.05	0.019	0.082	0.889	3.167	0.002	0.003	-3.612	FALSE
BCell	cg20536364	0.13	0.049	0.212	0.64	3.167	0.002	0.003	-3.612	FALSE
BCell	cg07515919	0.057	0.021	0.092	0.918	3.167	0.002	0.003	-3.612	FALSE
BCell	cg05090725	0.018	0.007	0.029	0.035	3.167	0.002	0.003	-3.612	FALSE
BCell	cg23750514	-0.059	-0.096	-0.022	0.818	-3.167	0.002	0.003	-3.612	FALSE
BCell	cg24576225	-0.062	-0.1	-0.023	0.117	-3.167	0.002	0.003	-3.612	FALSE
BCell	cg12254300	0.033	0.012	0.054	0.94	3.167	0.002	0.003	-3.612	FALSE
BCell	cg05866737	0.141	0.053	0.228	0.622	3.167	0.002	0.003	-3.612	FALSE
BCell	cg05342835	0.098	0.037	0.159	0.447	3.167	0.002	0.003	-3.612	FALSE
BCell	cg26159860	0.074	0.028	0.12	0.55	3.167	0.002	0.003	-3.612	FALSE
BCell	cg06276653	0.082	0.031	0.134	0.889	3.167	0.002	0.003	-3.612	FALSE
BCell	cg05322332	-0.101	-0.164	-0.038	0.7	-3.167	0.002	0.003	-3.613	FALSE
BCell	cg10770046	0.049	0.019	0.08	0.93	3.167	0.002	0.003	-3.613	FALSE
BCell	cg16663855	0.088	0.033	0.143	0.842	3.167	0.002	0.003	-3.613	FALSE
BCell	cg00994583	0.039	0.015	0.063	0.854	3.167	0.002	0.003	-3.613	FALSE
BCell	cg15732502	0.008	0.003	0.012	0.023	3.167	0.002	0.003	-3.614	FALSE
BCell	cg06957290	0.08	0.03	0.13	0.642	3.167	0.002	0.003	-3.614	FALSE
BCell	cg24677318	0.042	0.016	0.068	0.933	3.167	0.002	0.003	-3.614	FALSE
BCell	cg00618096	0.066	0.025	0.107	0.895	3.167	0.002	0.003	-3.614	FALSE
BCell	cg09801523	-0.032	-0.051	-0.012	0.066	-3.167	0.002	0.003	-3.614	FALSE
BCell	cg24392574	-0.033	-0.054	-0.012	0.873	-3.166	0.002	0.003	-3.614	FALSE
BCell	cg00462202	0.012	0.005	0.02	0.037	3.166	0.002	0.003	-3.614	FALSE
BCell	cg11586239	0.072	0.027	0.117	0.864	3.166	0.002	0.003	-3.614	FALSE
BCell	cg15071696	0.056	0.021	0.092	0.936	3.166	0.002	0.003	-3.614	FALSE
BCell	cg25634017	0.065	0.024	0.106	0.903	3.166	0.002	0.003	-3.614	FALSE
BCell	cg05032264	0.077	0.029	0.125	0.906	3.166	0.002	0.003	-3.615	FALSE
BCell	cg03424058	0.081	0.03	0.131	0.844	3.166	0.002	0.003	-3.615	FALSE
BCell	cg17298704	0.082	0.031	0.133	0.83	3.166	0.002	0.003	-3.615	FALSE
BCell	cg06381964	-0.062	-0.101	-0.023	0.061	-3.166	0.002	0.003	-3.615	FALSE
BCell	cg09375205	0.049	0.018	0.079	0.887	3.166	0.002	0.003	-3.615	FALSE
BCell	cg10751811	0.103	0.039	0.167	0.312	3.166	0.002	0.003	-3.615	FALSE
BCell	cg24938560	0.066	0.025	0.107	0.834	3.166	0.002	0.003	-3.615	FALSE
BCell	cg19226626	0.068	0.026	0.111	0.88	3.166	0.002	0.003	-3.615	FALSE
BCell	cg01458088	0.07	0.026	0.113	0.64	3.166	0.002	0.003	-3.615	FALSE
BCell	cg05236391	0.015	0.006	0.024	0.025	3.166	0.002	0.003	-3.616	FALSE
BCell	cg16213787	0.065	0.024	0.106	0.873	3.166	0.002	0.003	-3.616	FALSE
BCell	cg10170847	-0.091	-0.148	-0.034	0.553	-3.166	0.002	0.003	-3.616	FALSE
BCell	cg22786486	0.041	0.015	0.067	0.903	3.166	0.002	0.003	-3.616	FALSE
BCell	cg07849384	-0.162	-0.262	-0.061	0.268	-3.166	0.002	0.003	-3.616	FALSE
BCell	cg25117895	0.018	0.007	0.029	0.05	3.166	0.002	0.003	-3.616	FALSE
BCell	cg26989646	0.059	0.022	0.096	0.871	3.166	0.002	0.003	-3.616	FALSE
BCell	cg27562948	-0.07	-0.113	-0.026	0.309	-3.166	0.002	0.003	-3.616	FALSE
BCell	cg08426597	0.063	0.024	0.103	0.898	3.166	0.002	0.003	-3.616	FALSE
BCell	cg19864808	0.067	0.025	0.109	0.855	3.166	0.002	0.003	-3.616	FALSE
BCell	cg23298167	0.045	0.017	0.073	0.878	3.166	0.002	0.003	-3.617	FALSE
BCell	ch.15.1606867R	-0.006	-0.01	-0.002	0.018	-3.166	0.002	0.003	-3.617	FALSE
BCell	cg10981275	0.024	0.009	0.039	0.058	3.166	0.002	0.003	-3.617	FALSE
BCell	cg04546993	-0.085	-0.138	-0.032	0.137	-3.166	0.002	0.003	-3.617	FALSE
BCell	cg09527270	0.097	0.036	0.158	0.659	3.166	0.002	0.003	-3.617	FALSE
BCell	cg07739826	0.082	0.031	0.133	0.848	3.165	0.002	0.003	-3.617	FALSE
BCell	cg12627071	-0.098	-0.159	-0.037	0.33	-3.165	0.002	0.003	-3.617	FALSE
BCell	cg10204101	-0.039	-0.063	-0.015	0.083	-3.165	0.002	0.003	-3.617	FALSE
BCell	cg05939149	0.096	0.036	0.155	0.822	3.165	0.002	0.003	-3.617	FALSE
BCell	cg16400469	-0.017	-0.027	-0.006	0.029	-3.165	0.002	0.003	-3.618	FALSE
BCell	cg00254608	0.047	0.018	0.076	0.901	3.165	0.002	0.003	-3.618	FALSE
BCell	cg07182010	0.049	0.018	0.08	0.892	3.165	0.002	0.003	-3.618	FALSE
BCell	cg23839074	-0.041	-0.067	-0.016	0.1	-3.165	0.002	0.003	-3.618	FALSE
BCell	cg05981794	0.073	0.027	0.118	0.867	3.165	0.002	0.003	-3.618	FALSE
BCell	cg02966899	0.034	0.013	0.055	0.948	3.165	0.002	0.003	-3.618	FALSE
BCell	cg04229842	-0.031	-0.051	-0.012	0.085	-3.165	0.002	0.003	-3.618	FALSE
BCell	cg06294712	-0.037	-0.06	-0.014	0.127	-3.165	0.002	0.003	-3.618	FALSE
BCell	cg25204319	0.11	0.041	0.178	0.731	3.165	0.002	0.003	-3.618	FALSE
BCell	cg14649507	-0.125	-0.203	-0.047	0.466	-3.165	0.002	0.003	-3.618	FALSE
BCell	cg26530275	0.06	0.022	0.098	0.832	3.165	0.002	0.003	-3.618	FALSE
BCell	cg27348779	0.11	0.041	0.179	0.728	3.165	0.002	0.003	-3.618	FALSE
BCell	cg21915368	0.074	0.028	0.12	0.899	3.165	0.002	0.003	-3.618	FALSE
BCell	cg08677755	0.043	0.016	0.069	0.907	3.165	0.002	0.003	-3.618	FALSE
BCell	cg01157404	0.054	0.02	0.088	0.065	3.165	0.002	0.003	-3.619	FALSE
BCell	cg12934574	-0.014	-0.023	-0.005	0.023	-3.165	0.002	0.003	-3.619	FALSE
BCell	cg25026329	0.031	0.011	0.05	0.898	3.165	0.002	0.003	-3.619	FALSE
BCell	cg20747538	0.048	0.018	0.077	0.201	3.165	0.002	0.003	-3.619	FALSE
BCell	cg12461092	0.104	0.039	0.17	0.623	3.165	0.002	0.003	-3.619	FALSE
BCell	cg03392386	0.162	0.061	0.263	0.472	3.165	0.002	0.003	-3.619	FALSE
BCell	cg14199723	0.095	0.036	0.155	0.373	3.165	0.002	0.003	-3.619	FALSE
BCell	cg07303435	0.06	0.023	0.098	0.911	3.165	0.002	0.003	-3.619	FALSE
BCell	cg15514496	-0.088	-0.142	-0.033	0.285	-3.165	0.002	0.003	-3.62	FALSE
BCell	cg02446080	-0.025	-0.041	-0.009	0.037	-3.165	0.002	0.003	-3.62	FALSE
BCell	cg05051799	-0.055	-0.09	-0.021	0.901	-3.165	0.002	0.003	-3.62	FALSE
BCell	cg26371913	0.094	0.035	0.152	0.744	3.165	0.002	0.003	-3.62	FALSE
BCell	cg07122172	0.053	0.02	0.086	0.137	3.165	0.002	0.003	-3.62	FALSE
BCell	cg10537176	0.102	0.038	0.165	0.606	3.165	0.002	0.003	-3.62	FALSE
BCell	cg03332897	0.02	0.008	0.033	0.965	3.165	0.002	0.003	-3.62	FALSE
BCell	cg13150467	0.011	0.004	0.018	0.028	3.164	0.002	0.003	-3.62	FALSE
BCell	cg21885107	-0.103	-0.167	-0.039	0.371	-3.165	0.002	0.003	-3.62	FALSE
BCell	cg14093255	-0.082	-0.134	-0.031	0.223	-3.165	0.002	0.003	-3.62	FALSE
BCell	cg10724442	0.006	0.002	0.01	0.015	3.164	0.002	0.003	-3.62	FALSE
BCell	cg21043764	0.066	0.025	0.108	0.877	3.165	0.002	0.003	-3.62	FALSE
BCell	cg07998951	0.076	0.029	0.124	0.357	3.164	0.002	0.003	-3.62	FALSE
BCell	cg17255703	0.089	0.033	0.144	0.878	3.164	0.002	0.003	-3.62	FALSE
BCell	cg20557037	-0.022	-0.036	-0.008	0.041	-3.164	0.002	0.003	-3.62	FALSE
BCell	cg02705752	0.035	0.013	0.056	0.893	3.164	0.002	0.003	-3.62	FALSE
BCell	cg00625334	-0.042	-0.068	-0.016	0.124	-3.164	0.002	0.003	-3.62	FALSE
BCell	cg06591185	-0.122	-0.199	-0.046	0.285	-3.164	0.002	0.003	-3.621	FALSE
BCell	cg03305017	0.112	0.042	0.182	0.538	3.164	0.002	0.003	-3.621	FALSE
BCell	cg01432902	0.046	0.017	0.074	0.876	3.164	0.002	0.003	-3.621	FALSE
BCell	cg06635059	0.118	0.044	0.192	0.535	3.164	0.002	0.003	-3.621	FALSE
BCell	cg18026197	0.109	0.041	0.177	0.553	3.164	0.002	0.003	-3.621	FALSE
BCell	cg24969942	-0.099	-0.161	-0.037	0.105	-3.164	0.002	0.003	-3.621	FALSE
BCell	cg14270857	0.043	0.016	0.07	0.038	3.164	0.002	0.003	-3.621	FALSE
BCell	cg14024126	0.014	0.005	0.023	0.978	3.164	0.002	0.003	-3.621	FALSE
BCell	cg01519742	-0.025	-0.04	-0.009	0.099	-3.164	0.002	0.003	-3.621	FALSE
BCell	cg12452386	0.079	0.03	0.128	0.887	3.164	0.002	0.003	-3.622	FALSE
BCell	cg19730699	0.088	0.033	0.144	0.345	3.164	0.002	0.003	-3.622	FALSE
BCell	cg16063018	0.038	0.014	0.061	0.917	3.164	0.002	0.003	-3.622	FALSE
BCell	cg18549292	-0.052	-0.084	-0.019	0.099	-3.164	0.002	0.003	-3.622	FALSE
BCell	cg00940809	0.022	0.008	0.037	0.048	3.164	0.002	0.003	-3.622	FALSE
BCell	cg02452058	0.016	0.006	0.025	0.967	3.164	0.002	0.003	-3.622	FALSE
BCell	cg05256518	0.041	0.015	0.066	0.89	3.164	0.002	0.003	-3.622	FALSE
BCell	cg04994217	-0.046	-0.074	-0.017	0.887	-3.164	0.002	0.003	-3.622	FALSE
BCell	cg21870545	-0.1	-0.162	-0.037	0.577	-3.164	0.002	0.003	-3.622	FALSE
BCell	cg20832181	0.108	0.04	0.175	0.529	3.164	0.002	0.003	-3.622	FALSE
BCell	cg25456772	-0.028	-0.046	-0.01	0.036	-3.164	0.002	0.003	-3.622	FALSE
BCell	cg09222884	-0.048	-0.078	-0.018	0.812	-3.164	0.002	0.003	-3.622	FALSE
BCell	cg20375320	0.074	0.028	0.12	0.856	3.164	0.002	0.003	-3.623	FALSE
BCell	cg15556990	0.145	0.054	0.236	0.707	3.164	0.002	0.003	-3.623	FALSE
BCell	cg06150925	0.013	0.005	0.021	0.023	3.163	0.002	0.003	-3.623	FALSE
BCell	cg25562059	0.078	0.029	0.127	0.812	3.164	0.002	0.003	-3.623	FALSE
BCell	cg09785586	-0.051	-0.083	-0.019	0.155	-3.164	0.002	0.003	-3.623	FALSE
BCell	cg05013942	-0.038	-0.062	-0.014	0.176	-3.163	0.002	0.003	-3.623	FALSE
BCell	cg23192479	0.059	0.022	0.096	0.911	3.163	0.002	0.003	-3.623	FALSE
BCell	cg14218053	0.045	0.017	0.074	0.903	3.163	0.002	0.003	-3.623	FALSE
BCell	cg07108581	0.082	0.031	0.133	0.753	3.163	0.002	0.003	-3.623	FALSE
BCell	cg21752637	0.042	0.016	0.068	0.904	3.163	0.002	0.003	-3.623	FALSE
BCell	cg21358336	0.227	0.085	0.369	0.244	3.163	0.002	0.003	-3.623	FALSE
BCell	cg17073169	0.13	0.049	0.212	0.604	3.163	0.002	0.003	-3.623	FALSE
BCell	cg15443530	0.114	0.043	0.185	0.855	3.163	0.002	0.003	-3.623	FALSE
BCell	cg07871947	0.107	0.04	0.174	0.235	3.163	0.002	0.003	-3.624	FALSE
BCell	cg13257636	-0.101	-0.164	-0.038	0.109	-3.163	0.002	0.003	-3.624	FALSE
BCell	cg23412793	-0.037	-0.06	-0.014	0.09	-3.163	0.002	0.003	-3.624	FALSE
BCell	cg13277179	-0.03	-0.049	-0.011	0.125	-3.163	0.002	0.003	-3.624	FALSE
BCell	cg03381669	0.028	0.011	0.046	0.066	3.163	0.002	0.003	-3.624	FALSE
BCell	cg10587082	0.117	0.044	0.191	0.715	3.163	0.002	0.003	-3.624	FALSE
BCell	cg25417766	0.056	0.021	0.092	0.23	3.163	0.002	0.003	-3.624	FALSE
BCell	cg10898756	0.022	0.008	0.037	0.948	3.163	0.002	0.003	-3.624	FALSE
BCell	cg01475757	0.04	0.015	0.064	0.877	3.163	0.002	0.003	-3.624	FALSE
BCell	cg22147262	0.061	0.023	0.099	0.84	3.163	0.002	0.003	-3.624	FALSE
BCell	cg23537887	-0.097	-0.157	-0.036	0.263	-3.163	0.002	0.003	-3.625	FALSE
BCell	cg19975759	0.06	0.022	0.097	0.876	3.163	0.002	0.003	-3.625	FALSE
BCell	cg19694566	0.126	0.047	0.205	0.821	3.163	0.002	0.003	-3.625	FALSE
BCell	cg11118681	0.008	0.003	0.013	0.019	3.163	0.002	0.003	-3.625	FALSE
BCell	cg04154911	0.086	0.032	0.14	0.847	3.163	0.002	0.003	-3.625	FALSE
BCell	cg25557018	0.126	0.047	0.205	0.825	3.163	0.002	0.003	-3.625	FALSE
BCell	cg12984948	0.103	0.039	0.167	0.625	3.163	0.002	0.003	-3.625	FALSE
BCell	cg07994487	0.065	0.024	0.106	0.883	3.163	0.002	0.003	-3.625	FALSE
BCell	cg11776014	-0.059	-0.096	-0.022	0.099	-3.163	0.002	0.003	-3.625	FALSE
BCell	cg08125436	0.135	0.05	0.219	0.343	3.163	0.002	0.003	-3.625	FALSE
BCell	cg14050019	0.075	0.028	0.122	0.678	3.163	0.002	0.003	-3.625	FALSE
BCell	cg03156547	-0.054	-0.088	-0.02	0.641	-3.163	0.002	0.003	-3.625	FALSE
BCell	cg24346629	0.086	0.032	0.14	0.08	3.163	0.002	0.003	-3.626	FALSE
BCell	cg03196627	0.045	0.017	0.074	0.938	3.163	0.002	0.003	-3.626	FALSE
BCell	cg17575721	0.076	0.028	0.124	0.903	3.163	0.002	0.003	-3.626	FALSE
BCell	cg13745678	0.091	0.034	0.148	0.901	3.162	0.002	0.003	-3.626	FALSE
BCell	cg09620131	0.055	0.021	0.089	0.299	3.162	0.002	0.003	-3.626	FALSE
BCell	cg10245697	0.025	0.009	0.04	0.064	3.162	0.002	0.003	-3.626	FALSE
BCell	cg20522299	0.017	0.006	0.027	0.964	3.162	0.002	0.003	-3.626	FALSE
BCell	cg10203869	-0.081	-0.132	-0.03	0.565	-3.162	0.002	0.003	-3.626	FALSE
BCell	cg14500563	0.052	0.019	0.084	0.754	3.162	0.002	0.003	-3.626	FALSE
BCell	cg19888888	0.098	0.037	0.159	0.822	3.162	0.002	0.003	-3.626	FALSE
BCell	cg21269738	0.079	0.029	0.128	0.826	3.162	0.002	0.003	-3.627	FALSE
BCell	cg16619395	0.026	0.01	0.042	0.023	3.162	0.002	0.003	-3.627	FALSE
BCell	cg20740769	-0.015	-0.024	-0.006	0.03	-3.162	0.002	0.003	-3.627	FALSE
BCell	cg26963797	-0.081	-0.132	-0.03	0.241	-3.162	0.002	0.003	-3.627	FALSE
BCell	cg04287983	0.065	0.024	0.106	0.907	3.162	0.002	0.003	-3.627	FALSE
BCell	cg10119001	0.136	0.051	0.221	0.716	3.162	0.002	0.003	-3.627	FALSE
BCell	cg11401784	0.067	0.025	0.108	0.8	3.162	0.002	0.003	-3.627	FALSE
BCell	cg00601450	0.201	0.075	0.327	0.547	3.162	0.002	0.003	-3.627	FALSE
BCell	cg00468395	0.107	0.04	0.174	0.541	3.162	0.002	0.003	-3.627	FALSE
BCell	cg09574363	0.086	0.032	0.139	0.882	3.162	0.002	0.003	-3.627	FALSE
BCell	cg13008935	0.102	0.038	0.166	0.81	3.162	0.002	0.003	-3.627	FALSE
BCell	cg13914486	0.112	0.042	0.182	0.842	3.162	0.002	0.003	-3.628	FALSE
BCell	cg07396407	0.022	0.008	0.035	0.967	3.162	0.002	0.003	-3.628	FALSE
BCell	cg26294229	0.088	0.033	0.143	0.753	3.162	0.002	0.003	-3.628	FALSE
BCell	cg22069342	-0.049	-0.08	-0.018	0.062	-3.162	0.002	0.003	-3.628	FALSE
BCell	cg11241750	-0.082	-0.134	-0.031	0.474	-3.162	0.002	0.003	-3.628	FALSE
BCell	cg24500711	0.107	0.04	0.174	0.646	3.162	0.002	0.003	-3.628	FALSE
BCell	cg14870229	-0.06	-0.098	-0.023	0.199	-3.162	0.002	0.003	-3.628	FALSE
BCell	cg24456981	0.067	0.025	0.109	0.794	3.162	0.002	0.003	-3.628	FALSE
BCell	cg24237576	0.037	0.014	0.06	0.883	3.162	0.002	0.003	-3.628	FALSE
BCell	cg14403762	0.088	0.033	0.144	0.883	3.162	0.002	0.003	-3.628	FALSE
BCell	cg01154272	0.069	0.026	0.112	0.682	3.162	0.002	0.003	-3.628	FALSE
BCell	cg21224286	0.134	0.05	0.218	0.414	3.162	0.002	0.003	-3.628	FALSE
BCell	cg19492047	-0.031	-0.05	-0.012	0.102	-3.162	0.002	0.003	-3.628	FALSE
BCell	cg06597940	0.03	0.011	0.048	0.949	3.162	0.002	0.003	-3.628	FALSE
BCell	cg06999858	0.086	0.032	0.139	0.777	3.162	0.002	0.003	-3.629	FALSE
BCell	cg14181528	-0.062	-0.101	-0.023	0.526	-3.162	0.002	0.003	-3.629	FALSE
BCell	cg23216724	-0.145	-0.236	-0.054	0.645	-3.161	0.002	0.003	-3.629	FALSE
BCell	cg11312509	0.022	0.008	0.036	0.11	3.161	0.002	0.003	-3.629	FALSE
BCell	cg02831290	0.039	0.015	0.064	0.929	3.161	0.002	0.003	-3.629	FALSE
BCell	cg08572278	0.097	0.036	0.158	0.778	3.161	0.002	0.003	-3.629	FALSE
BCell	cg07748854	0.061	0.023	0.099	0.239	3.161	0.002	0.003	-3.63	FALSE
BCell	cg17722675	-0.064	-0.105	-0.024	0.218	-3.161	0.002	0.003	-3.63	FALSE
BCell	cg15626873	0.016	0.006	0.026	0.966	3.161	0.002	0.003	-3.63	FALSE
BCell	cg04939480	-0.049	-0.08	-0.018	0.903	-3.161	0.002	0.003	-3.63	FALSE
BCell	cg19528338	0.083	0.031	0.136	0.26	3.161	0.002	0.003	-3.63	FALSE
BCell	cg06672696	-0.09	-0.147	-0.034	0.75	-3.161	0.002	0.003	-3.63	FALSE
BCell	cg18561899	-0.029	-0.048	-0.011	0.056	-3.161	0.002	0.003	-3.63	FALSE
BCell	cg24377826	0.069	0.026	0.112	0.855	3.161	0.002	0.003	-3.63	FALSE
BCell	cg08220120	-0.152	-0.248	-0.057	0.667	-3.161	0.002	0.003	-3.63	FALSE
BCell	cg13897564	-0.012	-0.019	-0.004	0.026	-3.161	0.002	0.003	-3.63	FALSE
BCell	cg26457160	0.092	0.034	0.149	0.437	3.161	0.002	0.003	-3.631	FALSE
BCell	cg01362115	-0.072	-0.117	-0.027	0.777	-3.161	0.002	0.003	-3.631	FALSE
BCell	cg05345286	-0.073	-0.119	-0.027	0.184	-3.161	0.002	0.003	-3.631	FALSE
BCell	cg17487170	0.059	0.022	0.095	0.216	3.161	0.002	0.003	-3.631	FALSE
BCell	cg18745841	0.021	0.008	0.034	0.951	3.161	0.002	0.003	-3.631	FALSE
BCell	cg01419967	0.091	0.034	0.148	0.694	3.161	0.002	0.003	-3.631	FALSE
BCell	cg05008247	0.077	0.029	0.126	0.882	3.161	0.002	0.003	-3.631	FALSE
BCell	cg17504886	0.109	0.041	0.177	0.831	3.161	0.002	0.003	-3.631	FALSE
BCell	cg22186503	0.079	0.03	0.128	0.833	3.161	0.002	0.003	-3.631	FALSE
BCell	cg09210519	-0.081	-0.132	-0.03	0.157	-3.161	0.002	0.003	-3.631	FALSE
BCell	cg04815713	0.097	0.036	0.157	0.73	3.161	0.002	0.003	-3.631	FALSE
BCell	cg01010012	0.13	0.048	0.211	0.832	3.161	0.002	0.003	-3.631	FALSE
BCell	cg19199711	-0.08	-0.131	-0.03	0.248	-3.161	0.002	0.003	-3.631	FALSE
BCell	cg25175887	0.118	0.044	0.191	0.796	3.161	0.002	0.003	-3.631	FALSE
BCell	cg02709181	-0.036	-0.059	-0.013	0.064	-3.161	0.002	0.003	-3.631	FALSE
BCell	cg00310523	0.077	0.029	0.126	0.192	3.161	0.002	0.003	-3.631	FALSE
BCell	cg10143960	-0.132	-0.214	-0.049	0.433	-3.161	0.002	0.003	-3.632	FALSE
BCell	cg09729511	0.05	0.019	0.082	0.897	3.161	0.002	0.003	-3.632	FALSE
BCell	cg10569027	0.141	0.053	0.229	0.766	3.16	0.002	0.003	-3.632	FALSE
BCell	cg21138550	0.044	0.017	0.072	0.874	3.16	0.002	0.003	-3.632	FALSE
BCell	cg15402992	0.068	0.025	0.11	0.885	3.16	0.002	0.003	-3.632	FALSE
BCell	cg24409649	-0.021	-0.034	-0.008	0.059	-3.16	0.002	0.003	-3.632	FALSE
BCell	cg08767743	0.017	0.006	0.027	0.961	3.16	0.002	0.003	-3.632	FALSE
BCell	cg15721243	0.144	0.054	0.234	0.194	3.16	0.002	0.003	-3.632	FALSE
BCell	cg03079771	0.075	0.028	0.123	0.877	3.16	0.002	0.003	-3.632	FALSE
BCell	cg10795552	0.047	0.018	0.077	0.913	3.16	0.002	0.003	-3.632	FALSE
BCell	cg02825511	0.103	0.039	0.168	0.254	3.16	0.002	0.003	-3.632	FALSE
BCell	cg05204981	0.037	0.014	0.059	0.875	3.16	0.002	0.003	-3.632	FALSE
BCell	cg02405003	0.03	0.011	0.049	0.952	3.16	0.002	0.003	-3.632	FALSE
BCell	cg05153735	-0.037	-0.06	-0.014	0.049	-3.16	0.002	0.003	-3.632	FALSE
BCell	cg21449520	0.028	0.01	0.046	0.934	3.16	0.002	0.003	-3.633	FALSE
BCell	cg21222007	0.086	0.032	0.139	0.815	3.16	0.002	0.003	-3.633	FALSE
BCell	cg27613076	-0.021	-0.034	-0.008	0.045	-3.16	0.002	0.003	-3.633	FALSE
BCell	cg02505296	-0.061	-0.1	-0.023	0.091	-3.16	0.002	0.003	-3.633	FALSE
BCell	cg14231974	0.075	0.028	0.122	0.814	3.16	0.002	0.003	-3.633	FALSE
BCell	cg00183647	-0.025	-0.04	-0.009	0.065	-3.16	0.002	0.003	-3.633	FALSE
BCell	cg25253217	-0.01	-0.016	-0.004	0.021	-3.16	0.002	0.003	-3.633	FALSE
BCell	cg06932837	0.06	0.022	0.097	0.765	3.16	0.002	0.003	-3.633	FALSE
BCell	cg03942922	0.036	0.014	0.059	0.948	3.16	0.002	0.003	-3.633	FALSE
BCell	cg24585035	0.116	0.043	0.188	0.71	3.16	0.002	0.003	-3.633	FALSE
BCell	cg00176111	0.043	0.016	0.071	0.909	3.16	0.002	0.003	-3.633	FALSE
BCell	cg23926006	0.044	0.016	0.072	0.905	3.16	0.002	0.003	-3.633	FALSE
BCell	cg00028757	0.021	0.008	0.034	0.964	3.16	0.002	0.003	-3.634	FALSE
BCell	cg07314680	-0.059	-0.096	-0.022	0.088	-3.16	0.002	0.003	-3.634	FALSE
BCell	cg07222721	0.064	0.024	0.103	0.859	3.16	0.002	0.003	-3.634	FALSE
BCell	cg06795233	-0.11	-0.179	-0.041	0.557	-3.16	0.002	0.003	-3.634	FALSE
BCell	cg07973709	-0.054	-0.088	-0.02	0.113	-3.16	0.002	0.003	-3.634	FALSE
BCell	cg09561419	0.066	0.024	0.107	0.926	3.16	0.002	0.003	-3.634	FALSE
BCell	cg00656728	0.078	0.029	0.126	0.455	3.16	0.002	0.003	-3.634	FALSE
BCell	cg14514569	-0.112	-0.182	-0.042	0.291	-3.16	0.002	0.003	-3.634	FALSE
BCell	cg04856409	0.037	0.014	0.06	0.941	3.16	0.002	0.003	-3.634	FALSE
BCell	cg15693248	0.026	0.01	0.043	0.952	3.16	0.002	0.003	-3.634	FALSE
BCell	cg19706817	0.043	0.016	0.069	0.049	3.16	0.002	0.003	-3.634	FALSE
BCell	cg01313994	0.046	0.017	0.075	0.843	3.16	0.002	0.003	-3.634	FALSE
BCell	cg16438619	-0.018	-0.029	-0.007	0.036	-3.159	0.002	0.003	-3.634	FALSE
BCell	cg26435575	0.1	0.037	0.163	0.386	3.16	0.002	0.003	-3.635	FALSE
BCell	cg22094607	-0.036	-0.059	-0.014	0.91	-3.16	0.002	0.003	-3.635	FALSE
BCell	cg13959647	0.032	0.012	0.053	0.03	3.159	0.002	0.003	-3.635	FALSE
BCell	cg04549288	0.062	0.023	0.1	0.572	3.159	0.002	0.003	-3.635	FALSE
BCell	cg24032872	0.035	0.013	0.056	0.948	3.159	0.002	0.003	-3.635	FALSE
BCell	cg20773651	-0.013	-0.021	-0.005	0.032	-3.159	0.002	0.003	-3.635	FALSE
BCell	cg08329113	0.063	0.023	0.102	0.864	3.159	0.002	0.003	-3.635	FALSE
BCell	cg20872422	0.025	0.009	0.041	0.944	3.159	0.002	0.003	-3.635	FALSE
BCell	cg22272100	0.034	0.013	0.056	0.918	3.159	0.002	0.003	-3.635	FALSE
BCell	cg01425188	0.079	0.03	0.129	0.807	3.159	0.002	0.003	-3.635	FALSE
BCell	cg14062977	0.114	0.043	0.185	0.781	3.159	0.002	0.003	-3.636	FALSE
BCell	cg21507528	0.046	0.017	0.074	0.847	3.159	0.002	0.003	-3.636	FALSE
BCell	cg00211086	0.06	0.022	0.097	0.916	3.159	0.002	0.003	-3.636	FALSE
BCell	cg05223392	0.134	0.05	0.218	0.727	3.159	0.002	0.003	-3.636	FALSE
BCell	cg21465489	0.086	0.032	0.14	0.79	3.159	0.002	0.003	-3.636	FALSE
BCell	cg17078988	0.159	0.059	0.259	0.802	3.159	0.002	0.003	-3.636	FALSE
BCell	cg24003632	-0.017	-0.028	-0.007	0.036	-3.159	0.002	0.003	-3.636	FALSE
BCell	cg09638407	-0.053	-0.087	-0.02	0.083	-3.159	0.002	0.003	-3.636	FALSE
BCell	cg02093176	0.086	0.032	0.14	0.724	3.159	0.002	0.003	-3.636	FALSE
BCell	cg14246227	0.084	0.031	0.137	0.902	3.159	0.002	0.003	-3.637	FALSE
BCell	cg16746471	-0.033	-0.053	-0.012	0.085	-3.159	0.002	0.003	-3.637	FALSE
BCell	cg25287541	0.09	0.034	0.146	0.774	3.159	0.002	0.003	-3.637	FALSE
BCell	cg19107469	-0.102	-0.165	-0.038	0.283	-3.159	0.002	0.003	-3.637	FALSE
BCell	cg00572560	-0.078	-0.128	-0.029	0.666	-3.159	0.002	0.003	-3.637	FALSE
BCell	cg14155193	0.078	0.029	0.127	0.81	3.159	0.002	0.003	-3.637	FALSE
BCell	cg12470377	-0.025	-0.041	-0.009	0.039	-3.159	0.002	0.003	-3.637	FALSE
BCell	cg13652338	0.058	0.022	0.095	0.887	3.159	0.002	0.003	-3.638	FALSE
BCell	cg25977206	0.045	0.017	0.074	0.068	3.158	0.002	0.003	-3.638	FALSE
BCell	cg17443668	0.08	0.03	0.13	0.829	3.158	0.002	0.003	-3.638	FALSE
BCell	cg08886301	0.158	0.059	0.258	0.594	3.158	0.002	0.003	-3.638	FALSE
BCell	cg04294888	-0.069	-0.112	-0.026	0.097	-3.158	0.002	0.003	-3.638	FALSE
BCell	cg02192490	0.059	0.022	0.096	0.712	3.158	0.002	0.003	-3.638	FALSE
BCell	cg10672482	0.143	0.053	0.233	0.736	3.158	0.002	0.003	-3.639	FALSE
BCell	cg03738707	-0.205	-0.333	-0.076	0.579	-3.158	0.002	0.003	-3.639	FALSE
BCell	cg00378510	0.099	0.037	0.161	0.22	3.158	0.002	0.003	-3.639	FALSE
BCell	cg27662611	0.005	0.002	0.008	0.02	3.158	0.002	0.003	-3.639	FALSE
BCell	cg07090273	0.025	0.009	0.041	0.06	3.158	0.002	0.003	-3.639	FALSE
BCell	cg25310567	0.115	0.043	0.188	0.529	3.158	0.002	0.003	-3.639	FALSE
BCell	cg19861741	-0.093	-0.151	-0.035	0.293	-3.158	0.002	0.003	-3.639	FALSE
