## Supplementary Table 1 for "Placental and Immune Cell DNA Methylation Reference Panel for Bulk Tissue Cell Composition Estimation in Epidemiological Studies" (part 209 of 318)

cell_type	probe_id	effect_size	lower_95_confidence	upper_95_confidence	average_methylation_rate	t_statistic	p_value	fdr_adj_p_value	B_statistic	differentially_methylated
BCell	cg03669298	-0.071	-0.116	-0.027	0.265	-3.158	0.002	0.003	-3.64	FALSE
BCell	cg01557411	0.051	0.019	0.083	0.151	3.158	0.002	0.003	-3.64	FALSE
BCell	cg08460875	0.086	0.032	0.14	0.601	3.158	0.002	0.003	-3.64	FALSE
BCell	cg18517517	-0.033	-0.053	-0.012	0.86	-3.158	0.002	0.003	-3.64	FALSE
BCell	cg06335918	-0.069	-0.112	-0.026	0.093	-3.158	0.002	0.003	-3.64	FALSE
BCell	cg15061569	0.121	0.045	0.198	0.43	3.158	0.002	0.003	-3.64	FALSE
BCell	cg14488962	0.108	0.04	0.175	0.737	3.158	0.002	0.003	-3.64	FALSE
BCell	cg05592363	0.055	0.02	0.089	0.158	3.158	0.002	0.003	-3.64	FALSE
BCell	cg14801290	-0.017	-0.028	-0.006	0.038	-3.158	0.002	0.003	-3.64	FALSE
BCell	cg16920538	0.032	0.012	0.052	0.862	3.158	0.002	0.003	-3.64	FALSE
BCell	cg03198203	0.094	0.035	0.153	0.834	3.158	0.002	0.003	-3.64	FALSE
BCell	cg21063722	-0.091	-0.148	-0.034	0.189	-3.157	0.002	0.003	-3.641	FALSE
BCell	cg13432339	-0.065	-0.105	-0.024	0.241	-3.157	0.002	0.003	-3.641	FALSE
BCell	cg14240963	0.009	0.003	0.014	0.02	3.157	0.002	0.003	-3.641	FALSE
BCell	cg15842218	0.062	0.023	0.1	0.313	3.157	0.002	0.003	-3.641	FALSE
BCell	cg27561452	-0.147	-0.239	-0.055	0.198	-3.157	0.002	0.003	-3.641	FALSE
BCell	cg07233109	0.055	0.021	0.09	0.904	3.157	0.002	0.003	-3.641	FALSE
BCell	cg10329173	0.056	0.021	0.091	0.151	3.157	0.002	0.003	-3.641	FALSE
BCell	cg13168221	0.124	0.046	0.201	0.528	3.157	0.002	0.003	-3.641	FALSE
BCell	cg23724738	-0.108	-0.176	-0.04	0.534	-3.157	0.002	0.003	-3.641	FALSE
BCell	cg08377924	-0.028	-0.045	-0.01	0.047	-3.157	0.002	0.003	-3.641	FALSE
BCell	cg12833048	0.09	0.034	0.146	0.566	3.157	0.002	0.003	-3.641	FALSE
BCell	cg01463565	-0.071	-0.116	-0.027	0.128	-3.157	0.002	0.003	-3.641	FALSE
BCell	cg01090609	-0.022	-0.036	-0.008	0.028	-3.157	0.002	0.003	-3.642	FALSE
BCell	cg12032027	0.06	0.023	0.098	0.909	3.157	0.002	0.003	-3.642	FALSE
BCell	cg00757933	-0.086	-0.14	-0.032	0.19	-3.157	0.002	0.003	-3.642	FALSE
BCell	cg19685632	-0.048	-0.078	-0.018	0.073	-3.157	0.002	0.003	-3.642	FALSE
BCell	cg23618477	-0.155	-0.252	-0.058	0.341	-3.157	0.002	0.003	-3.642	FALSE
BCell	cg02048220	0.084	0.031	0.137	0.791	3.157	0.002	0.003	-3.642	FALSE
BCell	cg08253651	-0.079	-0.129	-0.029	0.133	-3.157	0.002	0.003	-3.642	FALSE
BCell	cg06033764	0.049	0.018	0.08	0.879	3.157	0.002	0.003	-3.642	FALSE
BCell	cg20172156	0.084	0.031	0.137	0.836	3.157	0.002	0.003	-3.642	FALSE
BCell	cg07580010	0.042	0.016	0.069	0.912	3.157	0.002	0.003	-3.642	FALSE
BCell	cg07112473	-0.09	-0.146	-0.034	0.14	-3.157	0.002	0.003	-3.642	FALSE
BCell	cg09183598	0.074	0.027	0.12	0.873	3.157	0.002	0.003	-3.642	FALSE
BCell	cg01892997	0.068	0.025	0.111	0.678	3.157	0.002	0.003	-3.642	FALSE
BCell	cg13544806	0.054	0.02	0.088	0.906	3.157	0.002	0.003	-3.642	FALSE
BCell	cg23008177	-0.046	-0.075	-0.017	0.081	-3.157	0.002	0.003	-3.643	FALSE
BCell	cg26853536	-0.086	-0.14	-0.032	0.4	-3.157	0.002	0.003	-3.643	FALSE
BCell	cg15934776	0.152	0.057	0.248	0.751	3.157	0.002	0.003	-3.643	FALSE
BCell	cg21518056	-0.084	-0.136	-0.031	0.143	-3.157	0.002	0.003	-3.643	FALSE
BCell	cg05845030	0.08	0.03	0.13	0.331	3.157	0.002	0.003	-3.643	FALSE
BCell	cg26846590	-0.053	-0.086	-0.02	0.152	-3.157	0.002	0.003	-3.643	FALSE
BCell	cg26556328	0.052	0.02	0.085	0.755	3.157	0.002	0.003	-3.643	FALSE
BCell	cg26999725	0.052	0.019	0.085	0.916	3.157	0.002	0.003	-3.643	FALSE
BCell	cg08046030	0.03	0.011	0.048	0.95	3.157	0.002	0.003	-3.643	FALSE
BCell	cg10945079	-0.09	-0.147	-0.034	0.202	-3.157	0.002	0.003	-3.643	FALSE
BCell	cg00998427	-0.032	-0.053	-0.012	0.087	-3.157	0.002	0.003	-3.643	FALSE
BCell	cg25882597	0.083	0.031	0.136	0.391	3.157	0.002	0.003	-3.643	FALSE
BCell	cg26276014	0.098	0.037	0.16	0.676	3.157	0.002	0.003	-3.643	FALSE
BCell	cg14189141	0.085	0.032	0.138	0.064	3.157	0.002	0.003	-3.643	FALSE
BCell	cg13941508	0.048	0.018	0.079	0.913	3.157	0.002	0.003	-3.643	FALSE
BCell	cg03163246	0.1	0.037	0.163	0.878	3.157	0.002	0.003	-3.643	FALSE
BCell	cg00258779	-0.011	-0.018	-0.004	0.977	-3.156	0.002	0.003	-3.644	FALSE
BCell	cg01555052	0.081	0.03	0.132	0.87	3.156	0.002	0.003	-3.644	FALSE
BCell	cg15723222	-0.126	-0.205	-0.047	0.412	-3.156	0.002	0.003	-3.644	FALSE
BCell	cg21222350	0.061	0.023	0.099	0.714	3.156	0.002	0.003	-3.644	FALSE
BCell	cg19668255	0.005	0.002	0.008	0.014	3.156	0.002	0.003	-3.644	FALSE
BCell	cg10709593	-0.08	-0.13	-0.03	0.307	-3.156	0.002	0.003	-3.644	FALSE
BCell	cg10773780	0.061	0.023	0.099	0.733	3.156	0.002	0.003	-3.644	FALSE
BCell	cg00817464	0.281	0.105	0.458	0.542	3.156	0.002	0.003	-3.644	FALSE
BCell	cg00347584	0.052	0.019	0.084	0.903	3.156	0.002	0.003	-3.644	FALSE
BCell	cg10797319	0.122	0.046	0.199	0.768	3.156	0.002	0.003	-3.644	FALSE
BCell	cg24868883	0.037	0.014	0.06	0.957	3.156	0.002	0.003	-3.644	FALSE
BCell	cg27614723	-0.098	-0.16	-0.037	0.447	-3.156	0.002	0.003	-3.644	FALSE
BCell	cg24980856	0.111	0.041	0.18	0.624	3.156	0.002	0.003	-3.645	FALSE
BCell	cg07124480	0.032	0.012	0.052	0.95	3.156	0.002	0.003	-3.645	FALSE
BCell	cg07476353	0.072	0.027	0.117	0.861	3.156	0.002	0.003	-3.645	FALSE
BCell	cg22797653	0.08	0.03	0.13	0.845	3.156	0.002	0.003	-3.645	FALSE
BCell	cg11924832	0.07	0.026	0.115	0.864	3.156	0.002	0.003	-3.645	FALSE
BCell	cg00131958	-0.035	-0.058	-0.013	0.058	-3.156	0.002	0.003	-3.645	FALSE
BCell	cg19768241	0.039	0.014	0.063	0.056	3.156	0.002	0.003	-3.645	FALSE
BCell	cg18313094	0.1	0.037	0.162	0.278	3.156	0.002	0.003	-3.645	FALSE
BCell	cg27529346	0.092	0.034	0.149	0.778	3.156	0.002	0.003	-3.645	FALSE
BCell	cg24518943	-0.043	-0.07	-0.016	0.086	-3.156	0.002	0.003	-3.645	FALSE
BCell	cg08613327	0.129	0.048	0.21	0.829	3.156	0.002	0.003	-3.645	FALSE
BCell	cg21763211	-0.072	-0.117	-0.027	0.784	-3.156	0.002	0.003	-3.645	FALSE
BCell	cg14657517	0.051	0.019	0.082	0.043	3.156	0.002	0.003	-3.645	FALSE
BCell	cg24549153	0.061	0.023	0.1	0.305	3.156	0.002	0.003	-3.645	FALSE
BCell	cg21294654	0.053	0.02	0.086	0.933	3.156	0.002	0.003	-3.645	FALSE
BCell	cg12947009	0.056	0.021	0.092	0.864	3.156	0.002	0.003	-3.646	FALSE
BCell	cg00635299	-0.014	-0.023	-0.005	0.039	-3.156	0.002	0.003	-3.646	FALSE
BCell	cg05606878	0.088	0.033	0.144	0.582	3.156	0.002	0.003	-3.646	FALSE
BCell	cg00187129	-0.086	-0.14	-0.032	0.72	-3.156	0.002	0.003	-3.646	FALSE
BCell	cg11155579	0.072	0.027	0.118	0.869	3.156	0.002	0.003	-3.646	FALSE
BCell	cg26406441	0.071	0.027	0.116	0.751	3.156	0.002	0.003	-3.646	FALSE
BCell	cg04137171	-0.047	-0.076	-0.017	0.372	-3.156	0.002	0.003	-3.646	FALSE
BCell	cg01851968	0.078	0.029	0.126	0.874	3.156	0.002	0.003	-3.646	FALSE
BCell	cg17115250	-0.138	-0.224	-0.051	0.191	-3.155	0.002	0.003	-3.647	FALSE
BCell	cg16639692	0.152	0.057	0.247	0.753	3.155	0.002	0.003	-3.647	FALSE
BCell	cg22196977	-0.074	-0.121	-0.028	0.72	-3.155	0.002	0.003	-3.647	FALSE
BCell	cg21344741	-0.038	-0.062	-0.014	0.08	-3.155	0.002	0.003	-3.647	FALSE
BCell	cg16143325	0.07	0.026	0.113	0.78	3.155	0.002	0.003	-3.647	FALSE
BCell	cg23932593	-0.035	-0.057	-0.013	0.077	-3.155	0.002	0.003	-3.647	FALSE
BCell	cg18570392	0.078	0.029	0.127	0.523	3.155	0.002	0.003	-3.647	FALSE
BCell	cg26932154	-0.061	-0.099	-0.023	0.159	-3.155	0.002	0.003	-3.647	FALSE
BCell	cg05301794	0.101	0.037	0.164	0.8	3.155	0.002	0.003	-3.647	FALSE
BCell	cg00316485	-0.079	-0.129	-0.03	0.248	-3.155	0.002	0.003	-3.647	FALSE
BCell	cg10997718	-0.04	-0.066	-0.015	0.131	-3.155	0.002	0.003	-3.647	FALSE
BCell	cg24334149	0.134	0.05	0.218	0.517	3.155	0.002	0.003	-3.647	FALSE
BCell	cg21626848	0.065	0.024	0.106	0.311	3.155	0.002	0.003	-3.648	FALSE
BCell	cg12517577	0.086	0.032	0.14	0.847	3.155	0.002	0.003	-3.648	FALSE
BCell	cg18319921	0.007	0.003	0.012	0.017	3.155	0.002	0.003	-3.648	FALSE
BCell	cg09865476	0.012	0.005	0.02	0.031	3.155	0.002	0.003	-3.648	FALSE
BCell	cg09508289	-0.035	-0.057	-0.013	0.123	-3.155	0.002	0.003	-3.648	FALSE
BCell	cg17875102	0.089	0.033	0.145	0.35	3.155	0.002	0.003	-3.649	FALSE
BCell	cg19660531	0.075	0.028	0.121	0.85	3.155	0.002	0.003	-3.649	FALSE
BCell	cg03091070	0.065	0.024	0.105	0.765	3.155	0.002	0.003	-3.649	FALSE
BCell	cg23397909	0.011	0.004	0.019	0.976	3.155	0.002	0.003	-3.649	FALSE
BCell	cg14650167	0.065	0.024	0.106	0.079	3.155	0.002	0.003	-3.649	FALSE
BCell	cg21424904	-0.059	-0.096	-0.022	0.076	-3.155	0.002	0.003	-3.649	FALSE
BCell	cg09631880	0.09	0.033	0.146	0.589	3.155	0.002	0.003	-3.649	FALSE
BCell	cg19263124	0.043	0.016	0.07	0.921	3.155	0.002	0.003	-3.649	FALSE
BCell	cg20773033	0.088	0.033	0.143	0.704	3.155	0.002	0.003	-3.649	FALSE
BCell	cg16304215	-0.063	-0.103	-0.024	0.133	-3.155	0.002	0.003	-3.649	FALSE
BCell	cg23904595	-0.114	-0.186	-0.043	0.368	-3.154	0.002	0.003	-3.649	FALSE
BCell	cg14686437	0.098	0.036	0.159	0.763	3.154	0.002	0.003	-3.649	FALSE
BCell	cg09257782	0.097	0.036	0.157	0.843	3.154	0.002	0.003	-3.649	FALSE
BCell	cg02126464	0.008	0.003	0.014	0.029	3.154	0.002	0.003	-3.65	FALSE
BCell	cg13634242	-0.139	-0.227	-0.052	0.215	-3.154	0.002	0.003	-3.65	FALSE
BCell	cg25065689	0.028	0.01	0.045	0.957	3.154	0.002	0.003	-3.65	FALSE
BCell	cg22045975	0.056	0.021	0.091	0.864	3.154	0.002	0.003	-3.65	FALSE
BCell	cg25928208	0.045	0.017	0.073	0.905	3.154	0.002	0.003	-3.65	FALSE
BCell	cg10586883	0.098	0.037	0.16	0.787	3.154	0.002	0.003	-3.65	FALSE
BCell	cg00989036	0.152	0.057	0.247	0.784	3.154	0.002	0.003	-3.65	FALSE
BCell	cg20954484	0.087	0.032	0.142	0.717	3.154	0.002	0.003	-3.65	FALSE
BCell	cg18361815	-0.037	-0.059	-0.014	0.111	-3.154	0.002	0.003	-3.65	FALSE
BCell	cg05764011	0.027	0.01	0.045	0.943	3.154	0.002	0.003	-3.65	FALSE
BCell	cg20055056	0.052	0.019	0.084	0.876	3.154	0.002	0.003	-3.651	FALSE
BCell	cg02658730	0.085	0.032	0.138	0.371	3.154	0.002	0.003	-3.651	FALSE
BCell	cg10175334	-0.044	-0.072	-0.016	0.151	-3.154	0.002	0.003	-3.651	FALSE
BCell	cg05684266	0.116	0.043	0.189	0.414	3.154	0.002	0.003	-3.651	FALSE
BCell	cg07129104	0.11	0.041	0.178	0.202	3.154	0.002	0.003	-3.651	FALSE
BCell	cg24258108	0.085	0.032	0.138	0.834	3.154	0.002	0.003	-3.651	FALSE
BCell	cg11632438	-0.072	-0.116	-0.027	0.471	-3.154	0.002	0.003	-3.651	FALSE
BCell	cg12300498	-0.026	-0.043	-0.01	0.094	-3.154	0.002	0.003	-3.651	FALSE
BCell	cg06702733	0.038	0.014	0.061	0.092	3.154	0.002	0.003	-3.651	FALSE
BCell	cg04654479	0.027	0.01	0.044	0.952	3.154	0.002	0.003	-3.651	FALSE
BCell	cg21590264	-0.085	-0.138	-0.032	0.238	-3.154	0.002	0.003	-3.651	FALSE
BCell	cg10763953	0.039	0.015	0.063	0.925	3.154	0.002	0.003	-3.651	FALSE
BCell	cg03748243	0.104	0.039	0.169	0.737	3.154	0.002	0.003	-3.651	FALSE
BCell	cg27659035	0.029	0.011	0.047	0.953	3.154	0.002	0.003	-3.651	FALSE
BCell	cg03147002	-0.048	-0.079	-0.018	0.126	-3.154	0.002	0.003	-3.651	FALSE
BCell	cg25051831	-0.039	-0.063	-0.014	0.1	-3.154	0.002	0.003	-3.651	FALSE
BCell	cg17275207	0.064	0.024	0.104	0.749	3.154	0.002	0.003	-3.652	FALSE
BCell	cg13561592	-0.038	-0.062	-0.014	0.103	-3.154	0.002	0.003	-3.652	FALSE
BCell	cg12835326	0.104	0.039	0.17	0.816	3.154	0.002	0.003	-3.652	FALSE
BCell	cg22754389	0.032	0.012	0.051	0.904	3.154	0.002	0.003	-3.652	FALSE
BCell	cg08001256	-0.023	-0.037	-0.009	0.941	-3.153	0.002	0.003	-3.652	FALSE
BCell	cg09774854	0.042	0.016	0.068	0.918	3.154	0.002	0.003	-3.652	FALSE
BCell	cg22409223	0.008	0.003	0.013	0.023	3.153	0.002	0.003	-3.652	FALSE
BCell	cg26247646	0.147	0.055	0.24	0.743	3.153	0.002	0.003	-3.652	FALSE
BCell	cg03981535	0.073	0.027	0.119	0.389	3.153	0.002	0.003	-3.652	FALSE
BCell	cg17546366	0.012	0.005	0.02	0.032	3.153	0.002	0.003	-3.652	FALSE
BCell	cg11003814	0.097	0.036	0.158	0.194	3.153	0.002	0.003	-3.652	FALSE
BCell	cg04725041	0.025	0.009	0.04	0.943	3.153	0.002	0.003	-3.653	FALSE
BCell	cg00828439	0.121	0.045	0.197	0.538	3.153	0.002	0.003	-3.653	FALSE
BCell	cg18151703	0.045	0.017	0.074	0.927	3.153	0.002	0.003	-3.653	FALSE
BCell	cg17386578	-0.061	-0.099	-0.023	0.093	-3.153	0.002	0.003	-3.653	FALSE
BCell	cg06710769	0.094	0.035	0.152	0.268	3.153	0.002	0.003	-3.653	FALSE
BCell	cg11804335	-0.051	-0.084	-0.019	0.138	-3.153	0.002	0.003	-3.653	FALSE
BCell	cg26893743	0.051	0.019	0.083	0.854	3.153	0.002	0.003	-3.653	FALSE
BCell	cg09351230	0.067	0.025	0.11	0.849	3.153	0.002	0.003	-3.653	FALSE
BCell	cg16091920	0.027	0.01	0.045	0.899	3.153	0.002	0.003	-3.653	FALSE
BCell	cg06912182	-0.056	-0.091	-0.021	0.142	-3.153	0.002	0.003	-3.653	FALSE
BCell	cg06035600	-0.121	-0.197	-0.045	0.646	-3.153	0.002	0.003	-3.654	FALSE
BCell	cg12007828	-0.033	-0.054	-0.012	0.059	-3.153	0.002	0.003	-3.654	FALSE
BCell	cg01621943	0.103	0.038	0.167	0.505	3.153	0.002	0.003	-3.654	FALSE
BCell	cg01735318	-0.023	-0.038	-0.009	0.071	-3.153	0.002	0.003	-3.654	FALSE
BCell	cg06410135	-0.051	-0.083	-0.019	0.961	-3.153	0.002	0.003	-3.654	FALSE
BCell	cg02047489	0.007	0.003	0.012	0.014	3.153	0.002	0.003	-3.654	FALSE
BCell	cg10101463	0.022	0.008	0.036	0.023	3.153	0.002	0.003	-3.654	FALSE
BCell	cg13957837	0.023	0.008	0.037	0.967	3.153	0.002	0.003	-3.654	FALSE
BCell	cg11679142	0.006	0.002	0.01	0.014	3.153	0.002	0.003	-3.654	FALSE
BCell	cg04057599	0.097	0.036	0.159	0.808	3.153	0.002	0.003	-3.654	FALSE
BCell	cg05451730	0.054	0.02	0.087	0.927	3.153	0.002	0.003	-3.654	FALSE
BCell	cg06494037	0.052	0.019	0.084	0.872	3.153	0.002	0.003	-3.655	FALSE
BCell	cg14168614	0.04	0.015	0.065	0.888	3.153	0.002	0.003	-3.655	FALSE
BCell	cg19928046	-0.042	-0.069	-0.016	0.069	-3.153	0.002	0.003	-3.655	FALSE
BCell	cg18803384	0.056	0.021	0.09	0.782	3.153	0.002	0.003	-3.655	FALSE
BCell	cg14535884	0.08	0.03	0.13	0.122	3.153	0.002	0.003	-3.655	FALSE
BCell	cg26331096	0.117	0.044	0.191	0.437	3.153	0.002	0.003	-3.655	FALSE
BCell	cg18733230	0.141	0.053	0.23	0.761	3.153	0.002	0.003	-3.655	FALSE
BCell	cg25468488	0.039	0.014	0.063	0.938	3.153	0.002	0.003	-3.655	FALSE
BCell	cg08644841	-0.12	-0.195	-0.045	0.157	-3.153	0.002	0.003	-3.655	FALSE
BCell	cg02083536	0.031	0.012	0.051	0.898	3.153	0.002	0.003	-3.655	FALSE
BCell	cg18331909	0.11	0.041	0.18	0.553	3.153	0.002	0.003	-3.655	FALSE
BCell	cg09783693	-0.097	-0.158	-0.036	0.1	-3.153	0.002	0.003	-3.655	FALSE
BCell	cg12996171	0.025	0.009	0.04	0.951	3.152	0.002	0.003	-3.655	FALSE
BCell	cg25680245	0.02	0.008	0.033	0.049	3.152	0.002	0.003	-3.655	FALSE
BCell	cg04462627	0.016	0.006	0.026	0.027	3.152	0.002	0.003	-3.655	FALSE
BCell	cg23712367	-0.031	-0.05	-0.011	0.043	-3.152	0.002	0.003	-3.655	FALSE
BCell	cg13061237	0.085	0.032	0.138	0.802	3.152	0.002	0.003	-3.656	FALSE
BCell	cg09731079	0.098	0.036	0.159	0.672	3.152	0.002	0.003	-3.656	FALSE
BCell	cg17118095	0.05	0.019	0.082	0.857	3.152	0.002	0.003	-3.656	FALSE
BCell	cg05010113	0.089	0.033	0.145	0.836	3.152	0.002	0.003	-3.656	FALSE
BCell	cg10885417	0.02	0.007	0.032	0.949	3.152	0.002	0.003	-3.656	FALSE
BCell	cg04767507	0.078	0.029	0.126	0.731	3.152	0.002	0.003	-3.656	FALSE
BCell	cg19876672	-0.093	-0.152	-0.035	0.231	-3.152	0.002	0.003	-3.656	FALSE
BCell	cg02751453	-0.054	-0.088	-0.02	0.132	-3.152	0.002	0.003	-3.656	FALSE
BCell	cg07018071	-0.011	-0.017	-0.004	0.034	-3.152	0.002	0.003	-3.656	FALSE
BCell	cg26209816	0.059	0.022	0.096	0.916	3.152	0.002	0.003	-3.656	FALSE
BCell	cg01859528	0.073	0.027	0.118	0.878	3.152	0.002	0.003	-3.656	FALSE
BCell	cg01326206	0.054	0.02	0.089	0.866	3.152	0.002	0.003	-3.656	FALSE
BCell	cg08945988	0.013	0.005	0.021	0.019	3.152	0.002	0.003	-3.656	FALSE
BCell	cg20489239	0.067	0.025	0.11	0.891	3.152	0.002	0.003	-3.656	FALSE
BCell	cg06387622	0.106	0.039	0.172	0.653	3.152	0.002	0.003	-3.656	FALSE
BCell	cg06876872	0.025	0.009	0.041	0.949	3.152	0.002	0.003	-3.657	FALSE
BCell	cg00967809	0.044	0.016	0.071	0.827	3.152	0.002	0.003	-3.657	FALSE
BCell	cg03888033	-0.067	-0.109	-0.025	0.276	-3.152	0.002	0.003	-3.657	FALSE
BCell	cg05834805	-0.108	-0.175	-0.04	0.199	-3.152	0.002	0.003	-3.657	FALSE
BCell	cg16619352	0.101	0.037	0.164	0.786	3.152	0.002	0.003	-3.657	FALSE
BCell	cg20695499	0.022	0.008	0.036	0.946	3.152	0.002	0.003	-3.657	FALSE
BCell	cg08327532	0.037	0.014	0.06	0.077	3.152	0.002	0.003	-3.657	FALSE
BCell	cg27572731	0.024	0.009	0.04	0.961	3.152	0.002	0.003	-3.657	FALSE
BCell	cg08115387	0.022	0.008	0.036	0.025	3.152	0.002	0.003	-3.657	FALSE
BCell	cg04992250	0.054	0.02	0.088	0.906	3.152	0.002	0.003	-3.657	FALSE
BCell	cg20923245	-0.073	-0.12	-0.027	0.103	-3.152	0.002	0.003	-3.657	FALSE
BCell	cg06133145	-0.068	-0.111	-0.025	0.15	-3.152	0.002	0.003	-3.657	FALSE
BCell	cg20317418	0.083	0.031	0.134	0.786	3.152	0.002	0.003	-3.658	FALSE
BCell	cg10905376	0.015	0.006	0.025	0.027	3.152	0.002	0.003	-3.658	FALSE
BCell	cg25798605	0.043	0.016	0.069	0.909	3.152	0.002	0.003	-3.658	FALSE
BCell	cg21532564	0.042	0.015	0.068	0.873	3.152	0.002	0.003	-3.658	FALSE
BCell	cg00397479	-0.045	-0.073	-0.017	0.102	-3.152	0.002	0.003	-3.658	FALSE
BCell	cg17548881	0.014	0.005	0.022	0.035	3.152	0.002	0.003	-3.658	FALSE
BCell	cg24077001	-0.061	-0.1	-0.023	0.188	-3.152	0.002	0.003	-3.658	FALSE
BCell	cg11524642	0.029	0.011	0.048	0.909	3.152	0.002	0.003	-3.658	FALSE
BCell	cg21211253	0.037	0.014	0.06	0.887	3.152	0.002	0.003	-3.658	FALSE
BCell	cg24038794	0.081	0.03	0.133	0.853	3.152	0.002	0.003	-3.658	FALSE
BCell	cg13785189	-0.006	-0.01	-0.002	0.018	-3.151	0.002	0.003	-3.658	FALSE
BCell	cg25843174	-0.086	-0.14	-0.032	0.718	-3.152	0.002	0.003	-3.658	FALSE
BCell	cg25245322	-0.056	-0.091	-0.021	0.074	-3.151	0.002	0.003	-3.658	FALSE
BCell	cg25087589	0.073	0.027	0.118	0.721	3.151	0.002	0.003	-3.658	FALSE
BCell	cg16551100	0.007	0.003	0.012	0.027	3.151	0.002	0.003	-3.658	FALSE
BCell	cg14625040	0.075	0.028	0.122	0.622	3.151	0.002	0.003	-3.658	FALSE
BCell	cg12152651	-0.03	-0.049	-0.011	0.104	-3.151	0.002	0.003	-3.658	FALSE
BCell	cg07570280	-0.044	-0.071	-0.016	0.918	-3.151	0.002	0.003	-3.658	FALSE
BCell	cg09814975	-0.072	-0.118	-0.027	0.471	-3.151	0.002	0.003	-3.658	FALSE
BCell	cg15320905	0.112	0.042	0.183	0.827	3.151	0.002	0.003	-3.659	FALSE
BCell	cg10189261	-0.077	-0.126	-0.029	0.151	-3.151	0.002	0.003	-3.659	FALSE
BCell	cg21746969	0.102	0.038	0.166	0.212	3.151	0.002	0.003	-3.659	FALSE
BCell	cg23793625	0.023	0.009	0.038	0.94	3.151	0.002	0.003	-3.659	FALSE
BCell	cg07508588	0.048	0.018	0.078	0.797	3.151	0.002	0.003	-3.659	FALSE
BCell	cg19485539	-0.077	-0.125	-0.029	0.111	-3.151	0.002	0.003	-3.659	FALSE
BCell	cg26787539	0.061	0.023	0.1	0.224	3.151	0.002	0.003	-3.659	FALSE
BCell	cg07190229	-0.04	-0.065	-0.015	0.101	-3.151	0.002	0.003	-3.659	FALSE
BCell	cg03874137	0.074	0.028	0.121	0.708	3.151	0.002	0.003	-3.659	FALSE
BCell	cg21855830	0.125	0.046	0.203	0.711	3.151	0.002	0.003	-3.659	FALSE
BCell	cg13341153	-0.062	-0.101	-0.023	0.147	-3.151	0.002	0.003	-3.659	FALSE
BCell	cg03650713	0.053	0.02	0.087	0.736	3.151	0.002	0.003	-3.659	FALSE
BCell	cg12636835	0.108	0.04	0.175	0.482	3.151	0.002	0.003	-3.659	FALSE
BCell	cg11611127	-0.083	-0.136	-0.031	0.833	-3.151	0.002	0.003	-3.659	FALSE
BCell	cg04199943	-0.085	-0.138	-0.031	0.093	-3.151	0.002	0.003	-3.659	FALSE
BCell	cg27057275	0.105	0.039	0.17	0.806	3.151	0.002	0.003	-3.66	FALSE
BCell	cg15583958	-0.047	-0.076	-0.017	0.166	-3.151	0.002	0.003	-3.66	FALSE
BCell	cg22831238	0.088	0.033	0.144	0.787	3.151	0.002	0.003	-3.66	FALSE
BCell	cg10064871	-0.065	-0.105	-0.024	0.166	-3.151	0.002	0.003	-3.66	FALSE
BCell	cg05555455	-0.032	-0.052	-0.012	0.073	-3.151	0.002	0.003	-3.66	FALSE
BCell	cg26173630	-0.061	-0.099	-0.022	0.307	-3.151	0.002	0.003	-3.66	FALSE
BCell	cg16198087	-0.069	-0.113	-0.026	0.191	-3.151	0.002	0.003	-3.66	FALSE
BCell	cg27242134	0.085	0.031	0.138	0.765	3.151	0.002	0.003	-3.661	FALSE
BCell	cg10384725	0.136	0.05	0.221	0.473	3.151	0.002	0.003	-3.661	FALSE
BCell	cg14065121	-0.068	-0.111	-0.025	0.108	-3.151	0.002	0.003	-3.661	FALSE
BCell	cg23606758	0.031	0.012	0.051	0.073	3.151	0.002	0.003	-3.661	FALSE
BCell	cg10393811	-0.083	-0.135	-0.031	0.236	-3.151	0.002	0.003	-3.661	FALSE
BCell	cg25291404	0.079	0.029	0.129	0.632	3.15	0.002	0.003	-3.661	FALSE
BCell	cg17853801	-0.074	-0.12	-0.027	0.523	-3.15	0.002	0.003	-3.661	FALSE
BCell	cg04650786	-0.022	-0.036	-0.008	0.082	-3.15	0.002	0.003	-3.661	FALSE
BCell	cg21818901	0.052	0.019	0.084	0.92	3.15	0.002	0.003	-3.661	FALSE
BCell	cg18982477	0.1	0.037	0.163	0.827	3.15	0.002	0.003	-3.662	FALSE
BCell	cg20669561	0.022	0.008	0.036	0.945	3.15	0.002	0.003	-3.662	FALSE
BCell	cg23938637	0.065	0.024	0.105	0.898	3.15	0.002	0.003	-3.662	FALSE
BCell	cg10316593	-0.008	-0.013	-0.003	0.021	-3.15	0.002	0.003	-3.662	FALSE
BCell	cg08419582	0.063	0.024	0.103	0.807	3.15	0.002	0.003	-3.662	FALSE
BCell	cg26309983	0.074	0.027	0.12	0.863	3.15	0.002	0.003	-3.662	FALSE
BCell	cg11676599	0.009	0.003	0.014	0.024	3.15	0.002	0.003	-3.662	FALSE
BCell	cg26931526	-0.072	-0.117	-0.027	0.456	-3.15	0.002	0.003	-3.663	FALSE
BCell	cg12974733	-0.101	-0.164	-0.038	0.271	-3.15	0.002	0.003	-3.663	FALSE
BCell	cg25401284	0.005	0.002	0.008	0.016	3.15	0.002	0.003	-3.663	FALSE
BCell	cg20963741	-0.065	-0.106	-0.024	0.264	-3.15	0.002	0.003	-3.663	FALSE
BCell	cg10981580	-0.084	-0.137	-0.031	0.114	-3.15	0.002	0.003	-3.663	FALSE
BCell	cg17370412	0.098	0.036	0.159	0.48	3.15	0.002	0.003	-3.663	FALSE
BCell	cg02656871	0.152	0.057	0.248	0.811	3.15	0.002	0.003	-3.663	FALSE
BCell	cg19949948	0.16	0.059	0.26	0.679	3.15	0.002	0.003	-3.663	FALSE
BCell	cg22981961	0.047	0.018	0.077	0.921	3.15	0.002	0.003	-3.663	FALSE
BCell	cg05345062	0.076	0.028	0.123	0.832	3.15	0.002	0.003	-3.663	FALSE
BCell	cg04614997	-0.033	-0.054	-0.012	0.055	-3.15	0.002	0.003	-3.664	FALSE
BCell	cg02030452	0.076	0.028	0.124	0.852	3.15	0.002	0.003	-3.664	FALSE
BCell	cg22403060	0.067	0.025	0.109	0.89	3.15	0.002	0.003	-3.664	FALSE
BCell	cg14995274	0.082	0.03	0.133	0.821	3.15	0.002	0.003	-3.664	FALSE
BCell	cg20424470	0.069	0.026	0.113	0.915	3.15	0.002	0.003	-3.664	FALSE
BCell	cg26345401	0.043	0.016	0.07	0.883	3.15	0.002	0.003	-3.664	FALSE
BCell	cg18921764	-0.07	-0.114	-0.026	0.227	-3.15	0.002	0.003	-3.664	FALSE
BCell	cg21530026	0.065	0.024	0.106	0.884	3.15	0.002	0.003	-3.664	FALSE
BCell	cg20616836	-0.025	-0.041	-0.009	0.954	-3.149	0.002	0.003	-3.664	FALSE
BCell	cg24641254	0.034	0.013	0.056	0.809	3.15	0.002	0.003	-3.664	FALSE
BCell	cg22837251	0.052	0.019	0.084	0.913	3.15	0.002	0.003	-3.664	FALSE
BCell	cg05500015	-0.079	-0.129	-0.029	0.132	-3.149	0.002	0.003	-3.664	FALSE
BCell	cg07423892	0.12	0.045	0.196	0.865	3.149	0.002	0.003	-3.664	FALSE
BCell	cg08856529	-0.084	-0.136	-0.031	0.242	-3.149	0.002	0.003	-3.664	FALSE
BCell	cg10453850	-0.151	-0.247	-0.056	0.493	-3.149	0.002	0.003	-3.665	FALSE
BCell	cg08426962	0.098	0.037	0.16	0.419	3.149	0.002	0.003	-3.665	FALSE
BCell	cg00740465	0.089	0.033	0.146	0.87	3.149	0.002	0.003	-3.665	FALSE
BCell	cg02407720	-0.087	-0.142	-0.032	0.141	-3.149	0.002	0.003	-3.665	FALSE
BCell	cg26344776	0.089	0.033	0.146	0.662	3.149	0.002	0.003	-3.665	FALSE
BCell	cg14990071	0.065	0.024	0.106	0.899	3.149	0.002	0.003	-3.665	FALSE
BCell	cg25325257	0.069	0.026	0.113	0.801	3.149	0.002	0.003	-3.665	FALSE
BCell	cg25038060	-0.036	-0.058	-0.013	0.064	-3.149	0.002	0.003	-3.665	FALSE
BCell	cg03080538	0.042	0.016	0.068	0.926	3.149	0.002	0.003	-3.665	FALSE
BCell	cg20990359	0.046	0.017	0.076	0.915	3.149	0.002	0.003	-3.666	FALSE
BCell	cg02604018	0.042	0.015	0.068	0.876	3.149	0.002	0.003	-3.666	FALSE
BCell	cg23278885	0.085	0.031	0.138	0.81	3.149	0.002	0.003	-3.666	FALSE
BCell	cg09528265	-0.01	-0.016	-0.004	0.029	-3.149	0.002	0.003	-3.666	FALSE
BCell	cg15729771	-0.014	-0.023	-0.005	0.031	-3.149	0.002	0.003	-3.666	FALSE
BCell	cg19880119	0.048	0.018	0.079	0.902	3.149	0.002	0.003	-3.666	FALSE
BCell	cg23736359	0.011	0.004	0.017	0.027	3.149	0.002	0.003	-3.666	FALSE
BCell	cg05019173	0.089	0.033	0.145	0.895	3.149	0.002	0.003	-3.666	FALSE
BCell	cg20340806	-0.01	-0.016	-0.004	0.024	-3.149	0.002	0.003	-3.666	FALSE
BCell	cg00705280	0.014	0.005	0.023	0.02	3.149	0.002	0.003	-3.666	FALSE
BCell	cg09511351	0.102	0.038	0.166	0.863	3.149	0.002	0.003	-3.666	FALSE
BCell	cg01805469	0.014	0.005	0.022	0.965	3.149	0.002	0.003	-3.666	FALSE
BCell	cg04586126	0.153	0.057	0.25	0.754	3.149	0.002	0.003	-3.666	FALSE
BCell	cg23958524	0.072	0.027	0.118	0.66	3.149	0.002	0.003	-3.666	FALSE
BCell	cg13397818	0.053	0.02	0.086	0.529	3.149	0.002	0.003	-3.666	FALSE
BCell	cg25114781	-0.025	-0.041	-0.009	0.955	-3.149	0.002	0.003	-3.666	FALSE
BCell	cg11571453	0.02	0.008	0.033	0.95	3.149	0.002	0.003	-3.667	FALSE
BCell	cg22028012	-0.032	-0.052	-0.012	0.116	-3.149	0.002	0.003	-3.667	FALSE
BCell	cg22232206	-0.019	-0.032	-0.007	0.046	-3.149	0.002	0.003	-3.667	FALSE
BCell	cg21361856	0.085	0.032	0.138	0.493	3.149	0.002	0.003	-3.667	FALSE
BCell	cg15442434	-0.092	-0.15	-0.034	0.54	-3.149	0.002	0.003	-3.667	FALSE
BCell	cg25188828	0.038	0.014	0.062	0.877	3.149	0.002	0.003	-3.667	FALSE
BCell	cg19801385	0.046	0.017	0.076	0.928	3.149	0.002	0.003	-3.667	FALSE
BCell	cg12441052	0.017	0.006	0.028	0.029	3.148	0.002	0.003	-3.667	FALSE
BCell	cg19684207	0.133	0.049	0.216	0.192	3.149	0.002	0.003	-3.667	FALSE
BCell	cg00284153	0.101	0.038	0.165	0.387	3.149	0.002	0.003	-3.667	FALSE
BCell	cg11678461	-0.018	-0.03	-0.007	0.048	-3.148	0.002	0.003	-3.667	FALSE
BCell	cg13811423	0.053	0.02	0.087	0.704	3.148	0.002	0.003	-3.667	FALSE
BCell	cg03698145	0.103	0.038	0.168	0.731	3.148	0.002	0.003	-3.667	FALSE
BCell	cg15580075	0.064	0.024	0.105	0.883	3.148	0.002	0.003	-3.667	FALSE
BCell	cg16535510	-0.01	-0.016	-0.004	0.027	-3.148	0.002	0.003	-3.667	FALSE
BCell	cg23346787	0.129	0.048	0.21	0.823	3.148	0.002	0.003	-3.667	FALSE
BCell	cg08883223	-0.091	-0.148	-0.034	0.125	-3.148	0.002	0.003	-3.667	FALSE
BCell	cg20502003	-0.029	-0.047	-0.011	0.05	-3.148	0.002	0.003	-3.667	FALSE
BCell	cg16796151	0.147	0.055	0.24	0.828	3.148	0.002	0.003	-3.667	FALSE
BCell	cg07313956	0.065	0.024	0.105	0.886	3.148	0.002	0.003	-3.668	FALSE
BCell	cg16146806	0.054	0.02	0.088	0.722	3.148	0.002	0.003	-3.668	FALSE
BCell	cg07077459	0.056	0.021	0.091	0.485	3.148	0.002	0.003	-3.668	FALSE
BCell	cg11637059	0.028	0.01	0.045	0.951	3.148	0.002	0.003	-3.668	FALSE
BCell	cg26651978	0.046	0.017	0.074	0.76	3.148	0.002	0.003	-3.668	FALSE
BCell	cg15392124	0.1	0.037	0.163	0.642	3.148	0.002	0.003	-3.668	FALSE
BCell	cg07563725	0.07	0.026	0.114	0.893	3.148	0.002	0.003	-3.669	FALSE
BCell	cg23817169	-0.077	-0.125	-0.028	0.185	-3.148	0.002	0.003	-3.669	FALSE
BCell	cg16046227	0.045	0.017	0.073	0.895	3.148	0.002	0.003	-3.669	FALSE
BCell	cg15929437	0.012	0.005	0.02	0.037	3.148	0.002	0.003	-3.669	FALSE
BCell	cg04329455	0.053	0.02	0.086	0.859	3.148	0.002	0.003	-3.669	FALSE
BCell	cg24085344	-0.06	-0.098	-0.022	0.125	-3.148	0.002	0.003	-3.669	FALSE
BCell	cg01139342	0.047	0.017	0.076	0.912	3.148	0.002	0.003	-3.669	FALSE
BCell	cg06513888	0.028	0.01	0.045	0.944	3.148	0.002	0.003	-3.67	FALSE
BCell	cg19829477	0.079	0.03	0.129	0.848	3.148	0.002	0.003	-3.67	FALSE
BCell	cg00811796	0.009	0.004	0.015	0.026	3.148	0.002	0.003	-3.67	FALSE
BCell	cg06330558	0.082	0.031	0.134	0.72	3.148	0.002	0.003	-3.67	FALSE
BCell	cg00879786	0.113	0.042	0.184	0.834	3.148	0.002	0.003	-3.67	FALSE
BCell	cg18485955	0.027	0.01	0.044	0.958	3.147	0.002	0.003	-3.67	FALSE
BCell	cg20982735	0.114	0.042	0.186	0.301	3.147	0.002	0.003	-3.67	FALSE
BCell	cg18884137	-0.052	-0.084	-0.019	0.101	-3.147	0.002	0.003	-3.67	FALSE
BCell	cg10891473	0.1	0.037	0.163	0.875	3.147	0.002	0.003	-3.67	FALSE
BCell	cg23235217	-0.087	-0.141	-0.032	0.101	-3.147	0.002	0.003	-3.67	FALSE
BCell	cg07033253	0.073	0.027	0.12	0.756	3.147	0.002	0.003	-3.67	FALSE
BCell	cg24591105	-0.056	-0.091	-0.021	0.922	-3.147	0.002	0.003	-3.67	FALSE
BCell	cg04124888	0.021	0.008	0.034	0.962	3.147	0.002	0.003	-3.67	FALSE
BCell	cg23639257	0.016	0.006	0.026	0.043	3.147	0.002	0.003	-3.67	FALSE
BCell	cg14565014	0.075	0.028	0.122	0.706	3.147	0.002	0.003	-3.67	FALSE
BCell	cg26879339	0.102	0.038	0.167	0.885	3.147	0.002	0.003	-3.67	FALSE
BCell	cg05229528	0.061	0.023	0.1	0.897	3.147	0.002	0.003	-3.67	FALSE
BCell	cg09930496	-0.12	-0.195	-0.044	0.162	-3.147	0.002	0.003	-3.671	FALSE
BCell	cg23838943	0.08	0.03	0.13	0.836	3.147	0.002	0.003	-3.671	FALSE
BCell	cg01529207	0.154	0.057	0.251	0.631	3.147	0.002	0.003	-3.671	FALSE
BCell	cg06472166	-0.16	-0.26	-0.059	0.572	-3.147	0.002	0.003	-3.671	FALSE
BCell	cg19995964	0.093	0.035	0.152	0.87	3.147	0.002	0.003	-3.671	FALSE
BCell	cg16896687	0.103	0.038	0.169	0.84	3.147	0.002	0.003	-3.671	FALSE
BCell	cg04914281	0.053	0.02	0.086	0.902	3.147	0.002	0.003	-3.671	FALSE
BCell	cg19861697	-0.024	-0.038	-0.009	0.04	-3.147	0.002	0.003	-3.671	FALSE
BCell	cg05445187	0.07	0.026	0.114	0.89	3.147	0.002	0.003	-3.671	FALSE
BCell	cg07006183	0.032	0.012	0.052	0.899	3.147	0.002	0.003	-3.672	FALSE
BCell	cg17570006	-0.04	-0.066	-0.015	0.104	-3.147	0.002	0.003	-3.672	FALSE
BCell	cg10864596	0.009	0.003	0.015	0.022	3.147	0.002	0.003	-3.672	FALSE
BCell	cg20863162	0.059	0.022	0.095	0.915	3.147	0.002	0.003	-3.672	FALSE
BCell	cg02256049	-0.121	-0.198	-0.045	0.271	-3.147	0.002	0.003	-3.672	FALSE
BCell	cg19549068	0.011	0.004	0.017	0.019	3.147	0.002	0.003	-3.672	FALSE
BCell	cg24618694	-0.032	-0.052	-0.012	0.064	-3.147	0.002	0.003	-3.672	FALSE
BCell	cg17329494	-0.039	-0.064	-0.014	0.099	-3.147	0.002	0.003	-3.672	FALSE
BCell	cg12640387	0.116	0.043	0.188	0.787	3.147	0.002	0.003	-3.672	FALSE
BCell	cg08483834	0.032	0.012	0.053	0.921	3.147	0.002	0.003	-3.672	FALSE
BCell	cg09162949	-0.057	-0.093	-0.021	0.129	-3.147	0.002	0.003	-3.672	FALSE
BCell	cg10552446	-0.091	-0.148	-0.034	0.201	-3.147	0.002	0.003	-3.672	FALSE
BCell	cg26074430	0.106	0.039	0.172	0.785	3.147	0.002	0.003	-3.673	FALSE
BCell	cg17883742	0.05	0.018	0.081	0.908	3.147	0.002	0.003	-3.673	FALSE
BCell	cg26583598	0.053	0.02	0.086	0.925	3.147	0.002	0.003	-3.673	FALSE
BCell	cg02294649	-0.025	-0.04	-0.009	0.068	-3.146	0.002	0.003	-3.673	FALSE
BCell	cg05558615	-0.087	-0.142	-0.032	0.692	-3.147	0.002	0.003	-3.673	FALSE
BCell	cg02302670	-0.086	-0.14	-0.032	0.776	-3.146	0.002	0.003	-3.673	FALSE
BCell	cg16660580	0.103	0.038	0.168	0.849	3.146	0.002	0.003	-3.673	FALSE
BCell	cg01957786	0.077	0.029	0.126	0.912	3.146	0.002	0.003	-3.673	FALSE
BCell	cg02385411	0.059	0.022	0.095	0.887	3.146	0.002	0.003	-3.673	FALSE
BCell	cg04546899	0.046	0.017	0.075	0.088	3.146	0.002	0.003	-3.673	FALSE
BCell	cg21484515	-0.012	-0.02	-0.005	0.978	-3.146	0.002	0.003	-3.673	FALSE
BCell	cg14231674	0.045	0.017	0.073	0.148	3.146	0.002	0.003	-3.673	FALSE
BCell	cg16755026	0.07	0.026	0.115	0.914	3.146	0.002	0.003	-3.673	FALSE
BCell	cg04254540	0.059	0.022	0.096	0.916	3.146	0.002	0.003	-3.674	FALSE
BCell	cg21905819	0.102	0.038	0.166	0.837	3.146	0.002	0.003	-3.674	FALSE
BCell	cg18186394	-0.082	-0.133	-0.03	0.197	-3.146	0.002	0.003	-3.674	FALSE
BCell	cg10464773	-0.076	-0.123	-0.028	0.762	-3.146	0.002	0.003	-3.674	FALSE
BCell	cg09730930	-0.083	-0.135	-0.031	0.59	-3.146	0.002	0.003	-3.674	FALSE
BCell	cg05416955	0.044	0.016	0.072	0.879	3.146	0.002	0.003	-3.674	FALSE
BCell	cg13145528	0.071	0.026	0.116	0.825	3.146	0.002	0.003	-3.674	FALSE
BCell	cg25657187	-0.064	-0.104	-0.024	0.164	-3.146	0.002	0.003	-3.674	FALSE
BCell	cg24859158	-0.067	-0.109	-0.025	0.258	-3.146	0.002	0.003	-3.674	FALSE
BCell	cg00598866	0.046	0.017	0.074	0.924	3.146	0.002	0.003	-3.674	FALSE
BCell	cg22990129	0.084	0.031	0.137	0.813	3.146	0.002	0.003	-3.674	FALSE
BCell	cg05850869	0.079	0.029	0.129	0.871	3.146	0.002	0.003	-3.674	FALSE
BCell	cg03451779	0.045	0.017	0.074	0.921	3.146	0.002	0.003	-3.674	FALSE
BCell	cg21051046	-0.108	-0.176	-0.04	0.24	-3.146	0.002	0.003	-3.674	FALSE
BCell	cg17855016	-0.021	-0.034	-0.008	0.079	-3.146	0.002	0.003	-3.674	FALSE
BCell	cg13996698	0.044	0.016	0.072	0.084	3.146	0.002	0.003	-3.674	FALSE
BCell	cg25551358	0.072	0.027	0.117	0.833	3.146	0.002	0.003	-3.674	FALSE
BCell	cg07998954	0.029	0.011	0.047	0.935	3.146	0.002	0.003	-3.674	FALSE
BCell	cg22489277	-0.059	-0.097	-0.022	0.122	-3.146	0.002	0.003	-3.675	FALSE
BCell	cg10189029	0.084	0.031	0.137	0.876	3.146	0.002	0.003	-3.675	FALSE
BCell	cg21039438	0.045	0.017	0.073	0.894	3.146	0.002	0.003	-3.675	FALSE
BCell	cg11761622	0.167	0.062	0.272	0.736	3.146	0.002	0.003	-3.675	FALSE
BCell	cg19802639	0.084	0.031	0.136	0.793	3.146	0.002	0.003	-3.675	FALSE
BCell	cg07175985	-0.033	-0.054	-0.012	0.139	-3.146	0.002	0.003	-3.675	FALSE
BCell	cg12802086	0.048	0.018	0.079	0.15	3.146	0.002	0.003	-3.675	FALSE
BCell	cg10709350	0.079	0.029	0.129	0.844	3.146	0.002	0.003	-3.675	FALSE
BCell	cg23221885	0.011	0.004	0.017	0.027	3.146	0.002	0.003	-3.675	FALSE
BCell	ch.5.2973702R	-0.05	-0.081	-0.018	0.068	-3.146	0.002	0.003	-3.675	FALSE
BCell	cg02053054	0.035	0.013	0.058	0.931	3.146	0.002	0.003	-3.675	FALSE
BCell	cg06023791	-0.096	-0.157	-0.036	0.175	-3.146	0.002	0.003	-3.675	FALSE
BCell	cg03127334	0.034	0.013	0.055	0.126	3.146	0.002	0.003	-3.675	FALSE
BCell	cg06419400	-0.024	-0.038	-0.009	0.097	-3.146	0.002	0.003	-3.675	FALSE
BCell	cg14603375	-0.046	-0.074	-0.017	0.095	-3.146	0.002	0.003	-3.676	FALSE
BCell	cg15880716	0.08	0.03	0.131	0.872	3.146	0.002	0.003	-3.676	FALSE
BCell	cg17643564	0.058	0.022	0.095	0.859	3.145	0.002	0.003	-3.676	FALSE
BCell	cg24546683	-0.072	-0.118	-0.027	0.758	-3.145	0.002	0.003	-3.676	FALSE
BCell	cg01373911	-0.11	-0.179	-0.041	0.164	-3.145	0.002	0.003	-3.676	FALSE
BCell	cg07456831	-0.057	-0.093	-0.021	0.086	-3.145	0.002	0.003	-3.676	FALSE
BCell	cg13400188	-0.007	-0.012	-0.003	0.03	-3.145	0.002	0.003	-3.676	FALSE
BCell	cg13351860	0.086	0.032	0.14	0.762	3.145	0.002	0.003	-3.676	FALSE
BCell	cg13239348	0.048	0.018	0.079	0.164	3.145	0.002	0.003	-3.676	FALSE
BCell	cg04194840	0.115	0.043	0.187	0.818	3.145	0.002	0.003	-3.676	FALSE
BCell	cg10011647	0.117	0.043	0.191	0.863	3.145	0.002	0.003	-3.676	FALSE
BCell	cg05873873	0.01	0.004	0.016	0.041	3.145	0.002	0.003	-3.676	FALSE
BCell	cg12727398	0.044	0.016	0.071	0.133	3.145	0.002	0.003	-3.676	FALSE
BCell	cg11867599	0.028	0.01	0.045	0.066	3.145	0.002	0.003	-3.676	FALSE
BCell	cg18638931	0.105	0.039	0.17	0.539	3.145	0.002	0.003	-3.676	FALSE
BCell	cg07175582	-0.147	-0.24	-0.055	0.657	-3.145	0.002	0.003	-3.677	FALSE
BCell	cg25628433	0.084	0.031	0.136	0.468	3.145	0.002	0.003	-3.677	FALSE
BCell	cg12398921	0.105	0.039	0.171	0.658	3.145	0.002	0.003	-3.677	FALSE
BCell	cg09459982	0.051	0.019	0.084	0.552	3.145	0.002	0.003	-3.677	FALSE
BCell	cg20000342	-0.039	-0.064	-0.014	0.142	-3.145	0.002	0.003	-3.678	FALSE
BCell	cg04566147	0.16	0.059	0.261	0.661	3.145	0.002	0.003	-3.678	FALSE
BCell	cg04874239	-0.028	-0.046	-0.011	0.046	-3.145	0.002	0.003	-3.678	FALSE
BCell	cg23965588	0.104	0.038	0.169	0.781	3.145	0.002	0.003	-3.678	FALSE
BCell	cg15684702	0.068	0.025	0.11	0.723	3.145	0.002	0.003	-3.678	FALSE
BCell	cg07134804	0.034	0.013	0.055	0.91	3.145	0.002	0.003	-3.678	FALSE
BCell	cg20444218	0.097	0.036	0.159	0.705	3.145	0.002	0.003	-3.678	FALSE
BCell	cg08059402	0.074	0.028	0.121	0.843	3.145	0.002	0.003	-3.678	FALSE
BCell	cg14488605	-0.158	-0.257	-0.058	0.263	-3.145	0.002	0.003	-3.678	FALSE
BCell	cg07307142	0.115	0.043	0.187	0.388	3.145	0.002	0.003	-3.678	FALSE
BCell	cg19251161	0.052	0.019	0.084	0.797	3.145	0.002	0.003	-3.679	FALSE
BCell	cg25719851	-0.097	-0.158	-0.036	0.53	-3.145	0.002	0.003	-3.679	FALSE
BCell	cg01767116	-0.087	-0.141	-0.032	0.701	-3.145	0.002	0.003	-3.679	FALSE
BCell	cg12709030	0.006	0.002	0.009	0.016	3.144	0.002	0.003	-3.679	FALSE
BCell	cg26272214	0.103	0.038	0.167	0.536	3.144	0.002	0.003	-3.679	FALSE
BCell	cg06338421	0.029	0.011	0.046	0.037	3.144	0.002	0.003	-3.679	FALSE
BCell	cg16749456	0.091	0.034	0.148	0.728	3.144	0.002	0.003	-3.679	FALSE
BCell	cg07702548	0.038	0.014	0.061	0.09	3.144	0.002	0.003	-3.679	FALSE
BCell	cg06937882	-0.128	-0.208	-0.047	0.568	-3.144	0.002	0.003	-3.679	FALSE
BCell	cg19356943	0.022	0.008	0.036	0.966	3.144	0.002	0.003	-3.679	FALSE
BCell	cg19210140	0.095	0.035	0.154	0.872	3.144	0.002	0.003	-3.679	FALSE
BCell	cg17048356	-0.014	-0.023	-0.005	0.048	-3.144	0.002	0.003	-3.679	FALSE
BCell	cg03319070	-0.044	-0.072	-0.016	0.857	-3.144	0.002	0.003	-3.679	FALSE
BCell	cg02311364	-0.102	-0.166	-0.038	0.685	-3.144	0.002	0.003	-3.679	FALSE
BCell	cg16722947	0.11	0.041	0.179	0.698	3.144	0.002	0.003	-3.679	FALSE
BCell	cg21748874	0.034	0.013	0.056	0.844	3.144	0.002	0.003	-3.679	FALSE
BCell	cg01702744	-0.051	-0.083	-0.019	0.093	-3.144	0.002	0.003	-3.68	FALSE
BCell	cg04132983	-0.047	-0.077	-0.018	0.112	-3.144	0.002	0.003	-3.68	FALSE
BCell	cg26730619	0.116	0.043	0.189	0.672	3.144	0.002	0.003	-3.68	FALSE
BCell	cg13026730	0.115	0.043	0.188	0.322	3.144	0.002	0.003	-3.68	FALSE
BCell	cg03949996	-0.024	-0.04	-0.009	0.074	-3.144	0.002	0.003	-3.68	FALSE
BCell	cg03900353	0.012	0.004	0.019	0.043	3.144	0.002	0.003	-3.68	FALSE
BCell	cg16231394	0.076	0.028	0.124	0.867	3.144	0.002	0.003	-3.681	FALSE
BCell	cg11588710	0.063	0.023	0.102	0.781	3.144	0.002	0.003	-3.681	FALSE
BCell	cg25835733	-0.062	-0.101	-0.023	0.248	-3.144	0.002	0.003	-3.681	FALSE
BCell	cg24383480	0.061	0.023	0.1	0.889	3.144	0.002	0.003	-3.681	FALSE
BCell	cg23279335	-0.059	-0.096	-0.022	0.121	-3.144	0.002	0.003	-3.681	FALSE
BCell	cg00273657	0.103	0.038	0.167	0.673	3.144	0.002	0.003	-3.681	FALSE
BCell	cg27154660	0.088	0.033	0.143	0.738	3.144	0.002	0.003	-3.681	FALSE
BCell	cg19644145	-0.063	-0.103	-0.023	0.869	-3.144	0.002	0.003	-3.681	FALSE
BCell	cg21234538	0.039	0.015	0.064	0.93	3.144	0.002	0.003	-3.681	FALSE
BCell	cg04456238	-0.077	-0.125	-0.028	0.422	-3.144	0.002	0.003	-3.681	FALSE
BCell	cg24981169	0.058	0.021	0.094	0.923	3.144	0.002	0.003	-3.681	FALSE
BCell	cg14766769	0.065	0.024	0.106	0.604	3.144	0.002	0.003	-3.681	FALSE
BCell	cg21455901	0.1	0.037	0.164	0.776	3.144	0.002	0.003	-3.681	FALSE
BCell	cg00083937	0.105	0.039	0.171	0.54	3.144	0.002	0.003	-3.682	FALSE
BCell	cg11994390	0.109	0.04	0.178	0.79	3.144	0.002	0.003	-3.682	FALSE
BCell	cg13921858	-0.049	-0.08	-0.018	0.063	-3.144	0.002	0.003	-3.682	FALSE
BCell	cg17339440	0.127	0.047	0.206	0.605	3.144	0.002	0.003	-3.682	FALSE
BCell	cg09999194	-0.096	-0.156	-0.036	0.101	-3.143	0.002	0.003	-3.682	FALSE
BCell	cg01238858	0.02	0.007	0.032	0.958	3.143	0.002	0.003	-3.682	FALSE
BCell	cg09456971	-0.008	-0.012	-0.003	0.021	-3.143	0.002	0.003	-3.682	FALSE
BCell	cg00628185	0.038	0.014	0.063	0.894	3.143	0.002	0.003	-3.682	FALSE
BCell	cg19459843	0.07	0.026	0.114	0.905	3.143	0.002	0.003	-3.682	FALSE
BCell	cg11866674	-0.111	-0.18	-0.041	0.167	-3.143	0.002	0.003	-3.682	FALSE
BCell	cg07741775	-0.053	-0.087	-0.02	0.075	-3.143	0.002	0.003	-3.683	FALSE
BCell	cg11930955	-0.061	-0.099	-0.022	0.23	-3.143	0.002	0.003	-3.683	FALSE
BCell	cg15125994	0.046	0.017	0.075	0.924	3.143	0.002	0.003	-3.683	FALSE
BCell	cg08283941	0.07	0.026	0.114	0.831	3.143	0.002	0.003	-3.683	FALSE
BCell	cg05507490	-0.103	-0.169	-0.038	0.211	-3.143	0.002	0.003	-3.683	FALSE
BCell	cg17117651	0.074	0.028	0.121	0.862	3.143	0.002	0.003	-3.683	FALSE
BCell	cg15535174	0.097	0.036	0.158	0.825	3.143	0.002	0.003	-3.684	FALSE
BCell	cg06927717	-0.025	-0.041	-0.009	0.043	-3.143	0.002	0.003	-3.684	FALSE
BCell	cg16253779	0.014	0.005	0.023	0.961	3.143	0.002	0.003	-3.684	FALSE
BCell	cg07479906	0.16	0.059	0.261	0.757	3.143	0.002	0.003	-3.684	FALSE
BCell	cg27211204	0.032	0.012	0.053	0.042	3.143	0.002	0.003	-3.684	FALSE
BCell	cg19053239	-0.097	-0.158	-0.036	0.138	-3.143	0.002	0.003	-3.684	FALSE
BCell	cg03538079	0.067	0.025	0.109	0.885	3.143	0.002	0.003	-3.684	FALSE
BCell	cg26505567	0.038	0.014	0.062	0.922	3.143	0.002	0.003	-3.684	FALSE
BCell	cg05247907	0.01	0.004	0.017	0.025	3.142	0.002	0.003	-3.685	FALSE
BCell	cg17486101	0.006	0.002	0.011	0.019	3.142	0.002	0.003	-3.685	FALSE
BCell	cg15501281	0.006	0.002	0.009	0.018	3.142	0.002	0.003	-3.685	FALSE
BCell	cg00782843	0.086	0.032	0.14	0.858	3.142	0.002	0.003	-3.685	FALSE
BCell	cg02232284	0.078	0.029	0.127	0.733	3.142	0.002	0.003	-3.685	FALSE
BCell	cg13976657	0.039	0.015	0.064	0.94	3.142	0.002	0.003	-3.685	FALSE
BCell	cg18156793	-0.028	-0.045	-0.01	0.051	-3.142	0.002	0.003	-3.685	FALSE
BCell	cg09753749	0.05	0.018	0.081	0.894	3.142	0.002	0.003	-3.685	FALSE
BCell	cg01368227	0.045	0.016	0.073	0.907	3.142	0.002	0.003	-3.686	FALSE
BCell	cg26555614	0.029	0.011	0.048	0.924	3.142	0.002	0.003	-3.686	FALSE
BCell	cg03161606	0.11	0.041	0.179	0.17	3.142	0.002	0.003	-3.686	FALSE
BCell	cg24680570	0.095	0.035	0.155	0.51	3.142	0.002	0.003	-3.686	FALSE
BCell	cg08794084	0.09	0.033	0.147	0.755	3.142	0.002	0.003	-3.686	FALSE
BCell	cg07853743	0.014	0.005	0.023	0.028	3.142	0.002	0.003	-3.686	FALSE
BCell	cg11385961	0.086	0.032	0.141	0.777	3.142	0.002	0.003	-3.686	FALSE
BCell	cg07924874	0.014	0.005	0.022	0.033	3.142	0.002	0.003	-3.686	FALSE
BCell	cg20092892	-0.053	-0.086	-0.02	0.083	-3.142	0.002	0.003	-3.686	FALSE
BCell	cg27264388	0.177	0.065	0.289	0.736	3.142	0.002	0.003	-3.686	FALSE
BCell	cg10174582	0.095	0.035	0.155	0.874	3.142	0.002	0.003	-3.687	FALSE
BCell	cg20556744	0.038	0.014	0.062	0.073	3.142	0.002	0.003	-3.687	FALSE
BCell	cg22077481	-0.085	-0.139	-0.031	0.421	-3.142	0.002	0.003	-3.687	FALSE
BCell	cg15398939	-0.01	-0.016	-0.004	0.021	-3.142	0.002	0.003	-3.687	FALSE
BCell	cg14387182	0.047	0.018	0.077	0.923	3.142	0.002	0.003	-3.687	FALSE
BCell	cg06053850	0.061	0.023	0.1	0.514	3.142	0.002	0.003	-3.687	FALSE
BCell	cg20011983	-0.081	-0.131	-0.03	0.304	-3.142	0.002	0.003	-3.687	FALSE
BCell	cg12564034	0.074	0.027	0.121	0.812	3.142	0.002	0.003	-3.687	FALSE
BCell	cg23530543	0.098	0.036	0.16	0.891	3.141	0.002	0.003	-3.688	FALSE
BCell	cg01629744	0.024	0.009	0.039	0.955	3.141	0.002	0.003	-3.688	FALSE
BCell	cg17596731	0.066	0.025	0.108	0.765	3.141	0.002	0.003	-3.688	FALSE
BCell	cg17797875	0.008	0.003	0.013	0.021	3.141	0.002	0.003	-3.688	FALSE
BCell	cg20403541	-0.107	-0.175	-0.04	0.296	-3.141	0.002	0.003	-3.688	FALSE
BCell	cg14689953	0.01	0.004	0.016	0.028	3.141	0.002	0.003	-3.688	FALSE
BCell	cg00621084	0.06	0.022	0.098	0.777	3.141	0.002	0.003	-3.688	FALSE
BCell	cg23149249	0.031	0.012	0.051	0.928	3.141	0.002	0.003	-3.688	FALSE
BCell	cg13314145	0.09	0.033	0.147	0.083	3.141	0.002	0.003	-3.688	FALSE
BCell	cg05258390	0.057	0.021	0.092	0.905	3.141	0.002	0.003	-3.688	FALSE
BCell	cg04543289	0.063	0.023	0.103	0.15	3.141	0.002	0.003	-3.689	FALSE
BCell	cg20615344	0.019	0.007	0.031	0.04	3.141	0.002	0.003	-3.689	FALSE
BCell	cg06046344	0.052	0.019	0.084	0.916	3.141	0.002	0.003	-3.689	FALSE
BCell	cg22614239	-0.08	-0.131	-0.03	0.185	-3.141	0.002	0.003	-3.689	FALSE
BCell	cg04899282	-0.036	-0.058	-0.013	0.121	-3.141	0.002	0.003	-3.689	FALSE
BCell	cg13210260	0.031	0.011	0.05	0.029	3.141	0.002	0.003	-3.689	FALSE
BCell	cg05191824	-0.045	-0.074	-0.017	0.049	-3.141	0.002	0.003	-3.689	FALSE
BCell	cg17241937	0.036	0.013	0.058	0.927	3.141	0.002	0.003	-3.689	FALSE
BCell	cg08322244	0.089	0.033	0.146	0.191	3.141	0.002	0.003	-3.689	FALSE
BCell	cg03784197	0.081	0.03	0.133	0.841	3.141	0.002	0.003	-3.689	FALSE
BCell	cg25308742	-0.079	-0.128	-0.029	0.216	-3.141	0.002	0.003	-3.689	FALSE
BCell	cg12673027	0.082	0.03	0.134	0.867	3.141	0.002	0.003	-3.689	FALSE
BCell	cg11305937	0.017	0.006	0.028	0.027	3.141	0.002	0.003	-3.689	FALSE
BCell	cg20975478	0.011	0.004	0.018	0.037	3.141	0.002	0.003	-3.69	FALSE
BCell	cg19903229	0.07	0.026	0.114	0.28	3.141	0.002	0.003	-3.69	FALSE
BCell	cg02298831	0.126	0.047	0.206	0.835	3.141	0.002	0.003	-3.69	FALSE
BCell	cg12077754	0.073	0.027	0.119	0.883	3.141	0.002	0.003	-3.69	FALSE
BCell	cg09787128	0.04	0.015	0.066	0.93	3.141	0.002	0.003	-3.69	FALSE
BCell	cg23832822	-0.038	-0.061	-0.014	0.153	-3.141	0.002	0.003	-3.69	FALSE
BCell	cg01028140	0.115	0.042	0.187	0.807	3.141	0.002	0.003	-3.69	FALSE
BCell	cg24707889	0.119	0.044	0.194	0.739	3.141	0.002	0.003	-3.69	FALSE
BCell	cg08073312	0.064	0.024	0.105	0.077	3.14	0.002	0.003	-3.691	FALSE
BCell	cg27298830	0.059	0.022	0.096	0.884	3.14	0.002	0.003	-3.691	FALSE
BCell	cg07887753	0.081	0.03	0.132	0.891	3.14	0.002	0.003	-3.691	FALSE
BCell	cg04310331	-0.057	-0.093	-0.021	0.417	-3.14	0.002	0.003	-3.691	FALSE
BCell	cg23111276	0.055	0.02	0.09	0.849	3.14	0.002	0.003	-3.691	FALSE
BCell	cg13682864	0.096	0.036	0.157	0.849	3.14	0.002	0.003	-3.691	FALSE
BCell	cg09221015	-0.042	-0.068	-0.016	0.125	-3.14	0.002	0.003	-3.691	FALSE
BCell	cg16616599	-0.07	-0.114	-0.026	0.778	-3.14	0.002	0.003	-3.691	FALSE
BCell	cg18930994	0.062	0.023	0.1	0.14	3.14	0.002	0.003	-3.691	FALSE
BCell	cg26161643	0.03	0.011	0.048	0.066	3.14	0.002	0.003	-3.691	FALSE
BCell	cg19015589	0.117	0.043	0.191	0.81	3.14	0.002	0.003	-3.691	FALSE
BCell	cg24469849	0.108	0.04	0.175	0.77	3.14	0.002	0.003	-3.692	FALSE
BCell	cg13962722	-0.048	-0.078	-0.018	0.877	-3.14	0.002	0.003	-3.692	FALSE
BCell	cg01022189	0.091	0.034	0.148	0.882	3.14	0.002	0.003	-3.692	FALSE
BCell	cg07504040	0.094	0.035	0.154	0.63	3.14	0.002	0.003	-3.692	FALSE
BCell	cg20479870	-0.02	-0.032	-0.007	0.046	-3.14	0.002	0.003	-3.692	FALSE
BCell	cg12030523	0.096	0.036	0.157	0.751	3.14	0.002	0.003	-3.692	FALSE
BCell	cg26723624	0.085	0.032	0.139	0.855	3.14	0.002	0.003	-3.692	FALSE
BCell	cg00345704	0.078	0.029	0.127	0.87	3.14	0.002	0.003	-3.692	FALSE
BCell	cg11010552	-0.073	-0.118	-0.027	0.754	-3.14	0.002	0.003	-3.692	FALSE
BCell	cg26298387	-0.029	-0.048	-0.011	0.055	-3.14	0.002	0.003	-3.692	FALSE
BCell	cg05420738	0.101	0.037	0.164	0.61	3.14	0.002	0.003	-3.692	FALSE
BCell	cg20732367	-0.016	-0.026	-0.006	0.041	-3.14	0.002	0.003	-3.692	FALSE
BCell	cg00243480	-0.099	-0.161	-0.037	0.393	-3.14	0.002	0.003	-3.692	FALSE
BCell	cg15903170	0.035	0.013	0.057	0.945	3.14	0.002	0.003	-3.692	FALSE
BCell	cg00005861	0.081	0.03	0.133	0.867	3.14	0.002	0.003	-3.693	FALSE
BCell	cg23665603	0.057	0.021	0.093	0.319	3.14	0.002	0.003	-3.693	FALSE
BCell	cg11287475	0.041	0.015	0.067	0.938	3.14	0.002	0.003	-3.693	FALSE
BCell	cg05008825	0.044	0.016	0.071	0.912	3.14	0.002	0.003	-3.693	FALSE
BCell	cg16370446	0.014	0.005	0.024	0.024	3.14	0.002	0.003	-3.693	FALSE
BCell	cg13677859	0.068	0.025	0.111	0.678	3.14	0.002	0.003	-3.693	FALSE
BCell	cg01834210	-0.057	-0.093	-0.021	0.099	-3.14	0.002	0.003	-3.693	FALSE
BCell	cg03063857	0.111	0.041	0.181	0.876	3.14	0.002	0.003	-3.693	FALSE
BCell	cg10285606	-0.087	-0.143	-0.032	0.107	-3.14	0.002	0.003	-3.693	FALSE
BCell	cg23642392	0.135	0.05	0.221	0.484	3.14	0.002	0.003	-3.693	FALSE
BCell	cg04826411	0.051	0.019	0.083	0.908	3.14	0.002	0.003	-3.693	FALSE
BCell	cg16800168	-0.073	-0.12	-0.027	0.314	-3.14	0.002	0.003	-3.693	FALSE
BCell	cg00593116	-0.083	-0.136	-0.031	0.67	-3.14	0.002	0.003	-3.693	FALSE
BCell	cg06570818	-0.092	-0.15	-0.034	0.107	-3.139	0.002	0.003	-3.693	FALSE
BCell	cg25152058	0.037	0.014	0.06	0.933	3.139	0.002	0.003	-3.693	FALSE
BCell	cg19495013	-0.099	-0.162	-0.037	0.308	-3.139	0.002	0.003	-3.694	FALSE
BCell	cg15674432	-0.089	-0.145	-0.033	0.198	-3.139	0.002	0.003	-3.694	FALSE
BCell	cg12437148	-0.026	-0.042	-0.009	0.106	-3.139	0.002	0.003	-3.694	FALSE
BCell	cg11665562	-0.019	-0.03	-0.007	0.067	-3.139	0.002	0.003	-3.694	FALSE
BCell	cg03503975	-0.025	-0.041	-0.009	0.068	-3.139	0.002	0.003	-3.694	FALSE
BCell	cg17807863	0.046	0.017	0.075	0.801	3.139	0.002	0.003	-3.694	FALSE
BCell	cg11588584	0.035	0.013	0.058	0.818	3.139	0.002	0.003	-3.694	FALSE
BCell	cg14807837	0.008	0.003	0.014	0.022	3.139	0.002	0.003	-3.694	FALSE
BCell	cg09260830	-0.074	-0.12	-0.027	0.159	-3.139	0.002	0.003	-3.694	FALSE
BCell	cg05461666	0.062	0.023	0.102	0.919	3.139	0.002	0.003	-3.694	FALSE
BCell	cg18887759	0.026	0.01	0.043	0.949	3.139	0.002	0.003	-3.694	FALSE
BCell	cg14097425	0.017	0.006	0.028	0.033	3.139	0.002	0.003	-3.694	FALSE
BCell	cg06428797	0.098	0.036	0.16	0.68	3.139	0.002	0.003	-3.695	FALSE
BCell	cg09191335	0.064	0.024	0.104	0.721	3.139	0.002	0.003	-3.695	FALSE
BCell	cg10355997	-0.024	-0.039	-0.009	0.039	-3.139	0.002	0.003	-3.695	FALSE
BCell	cg06861725	0.057	0.021	0.093	0.1	3.139	0.002	0.003	-3.695	FALSE
BCell	cg05616999	0.029	0.011	0.047	0.117	3.139	0.002	0.003	-3.695	FALSE
BCell	cg05004431	-0.011	-0.017	-0.004	0.032	-3.139	0.002	0.003	-3.695	FALSE
BCell	cg19239848	0.009	0.003	0.014	0.032	3.139	0.002	0.003	-3.695	FALSE
BCell	cg01374398	-0.04	-0.066	-0.015	0.263	-3.139	0.002	0.003	-3.695	FALSE
BCell	cg12499872	0.11	0.041	0.18	0.712	3.139	0.002	0.003	-3.696	FALSE
BCell	cg05152465	0.042	0.015	0.068	0.937	3.139	0.002	0.003	-3.696	FALSE
BCell	cg27508551	0.015	0.006	0.025	0.019	3.139	0.002	0.003	-3.696	FALSE
BCell	cg00187692	0.134	0.05	0.219	0.738	3.139	0.002	0.003	-3.696	FALSE
BCell	cg00039129	0.079	0.029	0.128	0.883	3.139	0.002	0.003	-3.696	FALSE
BCell	cg20484417	0.13	0.048	0.212	0.577	3.139	0.002	0.003	-3.696	FALSE
BCell	cg24047802	0.08	0.03	0.131	0.405	3.139	0.002	0.003	-3.696	FALSE
BCell	cg20787648	-0.03	-0.048	-0.011	0.036	-3.139	0.002	0.003	-3.696	FALSE
BCell	cg21196942	0.063	0.023	0.102	0.866	3.139	0.002	0.003	-3.696	FALSE
BCell	cg15536165	0.037	0.014	0.06	0.108	3.139	0.002	0.003	-3.696	FALSE
BCell	cg09703323	-0.063	-0.103	-0.023	0.124	-3.139	0.002	0.003	-3.696	FALSE
BCell	cg00330059	0.107	0.04	0.174	0.668	3.139	0.002	0.003	-3.696	FALSE
BCell	cg07258838	0.078	0.029	0.127	0.867	3.139	0.002	0.003	-3.696	FALSE
BCell	cg25329296	0.018	0.006	0.029	0.945	3.138	0.002	0.003	-3.697	FALSE
BCell	cg09618904	0.076	0.028	0.125	0.611	3.138	0.002	0.003	-3.697	FALSE
BCell	cg08329561	0.069	0.025	0.112	0.891	3.138	0.002	0.003	-3.697	FALSE
BCell	cg09049660	0.031	0.011	0.05	0.064	3.138	0.002	0.003	-3.697	FALSE
BCell	cg14585115	-0.027	-0.045	-0.01	0.938	-3.138	0.002	0.003	-3.697	FALSE
BCell	cg26396475	0.02	0.007	0.032	0.056	3.138	0.002	0.003	-3.697	FALSE
BCell	cg19588408	-0.088	-0.144	-0.033	0.778	-3.138	0.002	0.003	-3.697	FALSE
BCell	cg19190762	0.098	0.036	0.16	0.559	3.138	0.002	0.003	-3.697	FALSE
BCell	cg16624788	0.039	0.014	0.064	0.925	3.138	0.002	0.003	-3.697	FALSE
BCell	cg24946795	-0.099	-0.162	-0.037	0.232	-3.138	0.002	0.003	-3.697	FALSE
BCell	cg24488001	0.107	0.04	0.175	0.766	3.138	0.002	0.003	-3.697	FALSE
BCell	cg02661886	0.035	0.013	0.058	0.092	3.138	0.002	0.003	-3.697	FALSE
BCell	cg01764082	-0.038	-0.062	-0.014	0.09	-3.138	0.002	0.003	-3.697	FALSE
BCell	cg26321366	0.057	0.021	0.093	0.869	3.138	0.002	0.003	-3.697	FALSE
BCell	cg02765962	0.058	0.021	0.094	0.804	3.138	0.002	0.003	-3.697	FALSE
BCell	cg19700955	0.023	0.009	0.038	0.963	3.138	0.002	0.003	-3.697	FALSE
BCell	cg03882698	0.089	0.033	0.145	0.639	3.138	0.002	0.003	-3.697	FALSE
BCell	cg18954339	0.014	0.005	0.023	0.036	3.138	0.002	0.003	-3.697	FALSE
BCell	cg07508229	-0.014	-0.023	-0.005	0.027	-3.138	0.002	0.003	-3.698	FALSE
BCell	cg10740054	-0.04	-0.065	-0.015	0.051	-3.138	0.002	0.003	-3.698	FALSE
BCell	cg19219255	0.079	0.029	0.13	0.686	3.138	0.002	0.003	-3.698	FALSE
BCell	cg06114087	-0.133	-0.217	-0.049	0.25	-3.138	0.002	0.003	-3.698	FALSE
BCell	cg15541611	0.084	0.031	0.137	0.371	3.138	0.002	0.003	-3.698	FALSE
BCell	cg12406875	0.038	0.014	0.062	0.901	3.138	0.002	0.003	-3.698	FALSE
BCell	cg18318639	-0.025	-0.04	-0.009	0.034	-3.138	0.002	0.003	-3.698	FALSE
BCell	cg22792785	-0.045	-0.073	-0.016	0.05	-3.138	0.002	0.003	-3.698	FALSE
BCell	cg19192377	0.044	0.016	0.072	0.899	3.138	0.002	0.003	-3.698	FALSE
BCell	cg03716984	0.116	0.043	0.189	0.698	3.138	0.002	0.003	-3.698	FALSE
BCell	cg17972361	0.099	0.037	0.162	0.761	3.138	0.002	0.003	-3.698	FALSE
BCell	cg19855559	0.1	0.037	0.163	0.597	3.138	0.002	0.003	-3.698	FALSE
BCell	cg02997497	0.129	0.048	0.21	0.674	3.138	0.002	0.003	-3.698	FALSE
BCell	cg03719793	0.142	0.052	0.231	0.773	3.138	0.002	0.003	-3.698	FALSE
BCell	cg02548407	0.04	0.015	0.066	0.894	3.138	0.002	0.003	-3.699	FALSE
BCell	cg08266852	0.021	0.008	0.034	0.963	3.138	0.002	0.003	-3.699	FALSE
BCell	cg23725027	0.092	0.034	0.149	0.841	3.138	0.002	0.003	-3.699	FALSE
BCell	cg22009908	-0.136	-0.222	-0.05	0.324	-3.138	0.002	0.003	-3.699	FALSE
BCell	cg14987309	0.079	0.029	0.129	0.811	3.138	0.002	0.003	-3.699	FALSE
BCell	cg07525804	0.037	0.014	0.061	0.907	3.137	0.002	0.003	-3.699	FALSE
BCell	cg00903308	-0.106	-0.173	-0.039	0.245	-3.137	0.002	0.003	-3.699	FALSE
BCell	cg26454666	0.083	0.031	0.135	0.715	3.137	0.002	0.003	-3.7	FALSE
BCell	cg17468440	-0.033	-0.054	-0.012	0.095	-3.137	0.002	0.003	-3.7	FALSE
BCell	cg20425862	0.053	0.02	0.087	0.811	3.137	0.002	0.003	-3.7	FALSE
BCell	cg20570016	0.1	0.037	0.164	0.249	3.137	0.002	0.003	-3.7	FALSE
BCell	cg10820904	0.057	0.021	0.093	0.883	3.137	0.002	0.003	-3.7	FALSE
BCell	cg26738530	0.111	0.041	0.182	0.789	3.137	0.002	0.003	-3.7	FALSE
BCell	cg26860273	0.069	0.026	0.113	0.504	3.137	0.002	0.003	-3.7	FALSE
BCell	cg23409488	0.065	0.024	0.106	0.252	3.137	0.002	0.003	-3.7	FALSE
BCell	cg04497520	-0.057	-0.093	-0.021	0.119	-3.137	0.002	0.003	-3.7	FALSE
BCell	cg27589088	-0.073	-0.119	-0.027	0.123	-3.137	0.002	0.003	-3.7	FALSE
BCell	cg13626830	-0.042	-0.069	-0.016	0.87	-3.137	0.002	0.003	-3.7	FALSE
BCell	cg17657394	0.046	0.017	0.075	0.14	3.137	0.002	0.003	-3.7	FALSE
BCell	cg19324978	0.05	0.018	0.082	0.941	3.137	0.002	0.003	-3.701	FALSE
BCell	cg08064068	-0.097	-0.159	-0.036	0.581	-3.137	0.002	0.003	-3.701	FALSE
BCell	cg08046335	0.075	0.028	0.122	0.507	3.137	0.002	0.003	-3.701	FALSE
BCell	cg00893348	0.07	0.026	0.114	0.897	3.137	0.002	0.003	-3.701	FALSE
BCell	cg14245471	0.119	0.044	0.194	0.82	3.137	0.002	0.003	-3.701	FALSE
BCell	cg09976876	0.024	0.009	0.039	0.932	3.137	0.002	0.003	-3.701	FALSE
BCell	cg00167836	0.052	0.019	0.085	0.836	3.137	0.002	0.003	-3.701	FALSE
BCell	cg21578207	-0.105	-0.172	-0.039	0.527	-3.137	0.002	0.003	-3.701	FALSE
BCell	cg05898782	0.133	0.049	0.216	0.78	3.137	0.002	0.003	-3.701	FALSE
BCell	cg23377607	0.083	0.031	0.135	0.499	3.137	0.002	0.003	-3.701	FALSE
BCell	cg15329876	0.093	0.034	0.151	0.69	3.137	0.002	0.003	-3.701	FALSE
BCell	cg13534450	0.036	0.013	0.059	0.042	3.137	0.002	0.003	-3.702	FALSE
BCell	cg16706349	0.07	0.026	0.115	0.226	3.137	0.002	0.003	-3.702	FALSE
BCell	cg02515422	-0.007	-0.011	-0.003	0.014	-3.137	0.002	0.003	-3.702	FALSE
BCell	cg01306985	-0.02	-0.032	-0.007	0.054	-3.137	0.002	0.003	-3.702	FALSE
BCell	cg09796739	0.083	0.031	0.135	0.795	3.137	0.002	0.003	-3.702	FALSE
BCell	cg04445570	0.091	0.034	0.149	0.828	3.137	0.002	0.003	-3.702	FALSE
BCell	cg01970017	0.008	0.003	0.013	0.015	3.136	0.002	0.003	-3.702	FALSE
BCell	cg04801133	0.037	0.014	0.06	0.93	3.137	0.002	0.003	-3.702	FALSE
BCell	cg11335960	0.068	0.025	0.111	0.797	3.137	0.002	0.003	-3.702	FALSE
BCell	cg15141766	0.088	0.032	0.143	0.88	3.137	0.002	0.003	-3.702	FALSE
BCell	cg04917391	-0.091	-0.148	-0.033	0.161	-3.137	0.002	0.003	-3.702	FALSE
BCell	cg02630122	-0.034	-0.055	-0.012	0.052	-3.137	0.002	0.003	-3.702	FALSE
BCell	cg25976094	0.055	0.02	0.09	0.908	3.136	0.002	0.003	-3.702	FALSE
BCell	cg17742459	0.103	0.038	0.168	0.815	3.136	0.002	0.003	-3.702	FALSE
BCell	cg11223196	0.07	0.026	0.114	0.875	3.136	0.002	0.003	-3.702	FALSE
BCell	cg01670430	0.078	0.029	0.127	0.371	3.136	0.002	0.003	-3.702	FALSE
BCell	cg19095267	0.017	0.006	0.028	0.968	3.136	0.002	0.003	-3.703	FALSE
BCell	cg06362729	0.119	0.044	0.194	0.794	3.136	0.002	0.003	-3.703	FALSE
BCell	cg09572685	0.045	0.016	0.073	0.94	3.136	0.002	0.003	-3.703	FALSE
BCell	cg18793463	0.031	0.011	0.05	0.94	3.136	0.002	0.003	-3.703	FALSE
BCell	cg19947463	0.148	0.055	0.242	0.499	3.136	0.002	0.003	-3.703	FALSE
BCell	cg22264980	0.098	0.036	0.16	0.823	3.136	0.002	0.003	-3.703	FALSE
BCell	cg10007075	0.044	0.016	0.071	0.932	3.136	0.002	0.003	-3.703	FALSE
BCell	cg25918821	0.085	0.031	0.139	0.405	3.136	0.002	0.003	-3.703	FALSE
BCell	cg22700246	0.123	0.046	0.201	0.434	3.136	0.002	0.003	-3.703	FALSE
BCell	cg10027639	0.159	0.059	0.26	0.515	3.136	0.002	0.003	-3.703	FALSE
BCell	cg10315800	0.09	0.033	0.146	0.72	3.136	0.002	0.003	-3.703	FALSE
BCell	cg24475210	0.027	0.01	0.043	0.026	3.136	0.002	0.003	-3.703	FALSE
BCell	cg11189384	-0.066	-0.107	-0.024	0.168	-3.136	0.002	0.003	-3.703	FALSE
BCell	cg14563954	0.092	0.034	0.15	0.206	3.136	0.002	0.003	-3.703	FALSE
BCell	cg11791144	0.083	0.031	0.135	0.448	3.136	0.002	0.003	-3.703	FALSE
BCell	cg06651508	0.064	0.023	0.104	0.862	3.136	0.002	0.003	-3.704	FALSE
BCell	cg04935109	-0.126	-0.205	-0.046	0.172	-3.136	0.002	0.003	-3.704	FALSE
BCell	cg11989011	-0.127	-0.207	-0.047	0.169	-3.136	0.002	0.003	-3.704	FALSE
BCell	cg11557463	-0.124	-0.202	-0.046	0.703	-3.136	0.002	0.003	-3.704	FALSE
BCell	cg16708981	0.074	0.027	0.12	0.219	3.136	0.002	0.003	-3.704	FALSE
BCell	cg19300937	0.029	0.011	0.047	0.931	3.136	0.002	0.003	-3.704	FALSE
BCell	cg21399807	0.035	0.013	0.057	0.943	3.136	0.002	0.003	-3.704	FALSE
BCell	cg13799933	0.051	0.019	0.084	0.909	3.136	0.002	0.003	-3.704	FALSE
BCell	cg08051625	0.027	0.01	0.044	0.958	3.136	0.002	0.003	-3.704	FALSE
BCell	cg24049616	0.038	0.014	0.062	0.078	3.136	0.002	0.003	-3.704	FALSE
BCell	cg21836031	0.109	0.04	0.177	0.813	3.136	0.002	0.003	-3.705	FALSE
BCell	cg26142412	-0.052	-0.085	-0.019	0.094	-3.136	0.002	0.003	-3.705	FALSE
BCell	ch.8.484254F	-0.027	-0.045	-0.01	0.043	-3.136	0.002	0.003	-3.705	FALSE
BCell	cg00852534	0.053	0.02	0.087	0.366	3.136	0.002	0.003	-3.705	FALSE
BCell	cg26010734	-0.12	-0.196	-0.044	0.197	-3.136	0.002	0.003	-3.705	FALSE
BCell	cg24701309	0.058	0.022	0.095	0.837	3.136	0.002	0.003	-3.705	FALSE
BCell	cg20713810	-0.008	-0.014	-0.003	0.027	-3.135	0.002	0.003	-3.705	FALSE
BCell	cg24102622	-0.08	-0.131	-0.03	0.185	-3.136	0.002	0.003	-3.705	FALSE
BCell	cg23398109	-0.056	-0.091	-0.02	0.903	-3.135	0.002	0.003	-3.705	FALSE
BCell	cg11841038	-0.101	-0.166	-0.037	0.401	-3.135	0.002	0.003	-3.705	FALSE
BCell	cg19334452	0.105	0.039	0.171	0.568	3.135	0.002	0.003	-3.705	FALSE
BCell	cg23907860	-0.047	-0.077	-0.017	0.956	-3.135	0.002	0.003	-3.705	FALSE
BCell	cg15607642	0.03	0.011	0.049	0.927	3.135	0.002	0.003	-3.705	FALSE
BCell	cg27427491	0.106	0.039	0.172	0.821	3.135	0.002	0.003	-3.706	FALSE
BCell	cg00660989	-0.087	-0.142	-0.032	0.274	-3.135	0.002	0.003	-3.706	FALSE
BCell	cg22976884	0.022	0.008	0.036	0.133	3.135	0.002	0.003	-3.706	FALSE
BCell	cg23596425	0.156	0.058	0.255	0.654	3.135	0.002	0.003	-3.706	FALSE
BCell	cg22203547	0.058	0.021	0.094	0.138	3.135	0.002	0.003	-3.706	FALSE
BCell	cg05062333	-0.036	-0.059	-0.013	0.094	-3.135	0.002	0.003	-3.706	FALSE
BCell	cg10024909	-0.106	-0.173	-0.039	0.227	-3.135	0.002	0.003	-3.706	FALSE
BCell	cg17098147	0.044	0.016	0.072	0.057	3.135	0.002	0.003	-3.707	FALSE
BCell	cg13311832	0.072	0.027	0.117	0.543	3.135	0.002	0.003	-3.707	FALSE
BCell	cg08765357	0.031	0.012	0.051	0.932	3.135	0.002	0.003	-3.707	FALSE
BCell	cg00028056	0.102	0.038	0.167	0.735	3.135	0.002	0.003	-3.707	FALSE
BCell	cg06370528	0.117	0.043	0.191	0.563	3.135	0.002	0.003	-3.707	FALSE
BCell	cg11933693	0.084	0.031	0.136	0.514	3.135	0.002	0.003	-3.707	FALSE
BCell	cg07125947	0.02	0.007	0.032	0.048	3.135	0.002	0.003	-3.707	FALSE
BCell	cg00355447	0.089	0.033	0.145	0.856	3.135	0.002	0.003	-3.707	FALSE
BCell	cg07220903	0.098	0.036	0.16	0.345	3.135	0.002	0.003	-3.707	FALSE
BCell	cg14706245	0.049	0.018	0.08	0.801	3.135	0.002	0.003	-3.707	FALSE
BCell	cg22459664	-0.02	-0.033	-0.007	0.044	-3.135	0.002	0.003	-3.707	FALSE
BCell	cg01390346	0.014	0.005	0.023	0.035	3.135	0.002	0.003	-3.707	FALSE
BCell	cg03599729	-0.063	-0.103	-0.023	0.077	-3.135	0.002	0.003	-3.707	FALSE
BCell	cg02485642	0.088	0.033	0.144	0.654	3.135	0.002	0.003	-3.707	FALSE
BCell	cg16911576	0.034	0.012	0.055	0.906	3.135	0.002	0.003	-3.707	FALSE
BCell	cg02877240	0.111	0.041	0.181	0.296	3.135	0.002	0.003	-3.707	FALSE
BCell	cg16619425	-0.056	-0.092	-0.021	0.153	-3.135	0.002	0.003	-3.707	FALSE
BCell	cg14400871	0.018	0.007	0.029	0.044	3.135	0.002	0.003	-3.707	FALSE
BCell	cg15043642	0.059	0.022	0.096	0.165	3.135	0.002	0.003	-3.708	FALSE
BCell	cg17202331	0.03	0.011	0.048	0.939	3.135	0.002	0.003	-3.708	FALSE
BCell	cg00142925	-0.037	-0.06	-0.014	0.077	-3.135	0.002	0.003	-3.708	FALSE
BCell	cg23666831	0.074	0.027	0.121	0.327	3.135	0.002	0.003	-3.708	FALSE
BCell	cg02519286	-0.048	-0.079	-0.018	0.194	-3.135	0.002	0.003	-3.708	FALSE
BCell	cg04374102	-0.041	-0.066	-0.015	0.13	-3.135	0.002	0.003	-3.708	FALSE
BCell	cg06672737	-0.1	-0.164	-0.037	0.722	-3.135	0.002	0.003	-3.708	FALSE
BCell	cg06731484	-0.081	-0.133	-0.03	0.091	-3.135	0.002	0.003	-3.708	FALSE
BCell	cg16937769	-0.104	-0.17	-0.038	0.218	-3.134	0.002	0.003	-3.708	FALSE
BCell	cg26643914	0.081	0.03	0.131	0.632	3.134	0.002	0.003	-3.708	FALSE
BCell	cg07505014	0.036	0.013	0.059	0.945	3.134	0.002	0.003	-3.708	FALSE
BCell	cg05945608	-0.075	-0.123	-0.028	0.441	-3.134	0.002	0.003	-3.708	FALSE
BCell	cg21592241	0.052	0.019	0.085	0.911	3.134	0.002	0.003	-3.708	FALSE
BCell	cg20392615	0.107	0.039	0.175	0.651	3.134	0.002	0.003	-3.709	FALSE
BCell	cg23886424	0.024	0.009	0.039	0.959	3.134	0.002	0.003	-3.709	FALSE
BCell	cg16265542	0.114	0.042	0.186	0.406	3.134	0.002	0.003	-3.709	FALSE
BCell	cg06454084	0.13	0.048	0.213	0.733	3.134	0.002	0.003	-3.709	FALSE
BCell	cg13915501	0.091	0.033	0.148	0.816	3.134	0.002	0.003	-3.709	FALSE
BCell	cg22884516	-0.028	-0.046	-0.01	0.088	-3.134	0.002	0.003	-3.709	FALSE
BCell	cg14840487	0.056	0.021	0.092	0.89	3.134	0.002	0.003	-3.709	FALSE
BCell	cg08344351	0.133	0.049	0.217	0.789	3.134	0.002	0.003	-3.709	FALSE
BCell	cg19116351	0.02	0.007	0.032	0.948	3.134	0.002	0.003	-3.709	FALSE
BCell	cg02730990	0.074	0.027	0.121	0.742	3.134	0.002	0.003	-3.709	FALSE
BCell	cg06778680	0.018	0.007	0.029	0.046	3.134	0.002	0.003	-3.71	FALSE
BCell	cg01213134	0.045	0.017	0.074	0.889	3.134	0.002	0.003	-3.71	FALSE
BCell	cg09679642	0.035	0.013	0.057	0.917	3.134	0.002	0.003	-3.71	FALSE
BCell	cg17968880	0.046	0.017	0.075	0.893	3.134	0.002	0.003	-3.71	FALSE
BCell	cg00049102	0.097	0.036	0.158	0.885	3.134	0.002	0.003	-3.71	FALSE
BCell	cg13681081	-0.065	-0.107	-0.024	0.223	-3.134	0.002	0.003	-3.71	FALSE
BCell	cg20914725	-0.091	-0.149	-0.034	0.234	-3.134	0.002	0.003	-3.71	FALSE
BCell	cg26088561	0.06	0.022	0.098	0.777	3.134	0.002	0.003	-3.71	FALSE
BCell	cg00033334	0.031	0.011	0.051	0.946	3.134	0.002	0.003	-3.71	FALSE
BCell	cg06604568	-0.04	-0.065	-0.015	0.92	-3.134	0.002	0.003	-3.71	FALSE
BCell	cg18148283	0.046	0.017	0.075	0.835	3.134	0.002	0.003	-3.711	FALSE
BCell	cg05594873	-0.107	-0.174	-0.039	0.339	-3.134	0.002	0.003	-3.711	FALSE
BCell	cg15063443	-0.073	-0.119	-0.027	0.824	-3.134	0.002	0.003	-3.711	FALSE
BCell	cg00596184	0.102	0.038	0.167	0.84	3.134	0.002	0.003	-3.711	FALSE
BCell	cg00847029	0.006	0.002	0.01	0.02	3.133	0.002	0.003	-3.711	FALSE
BCell	cg13909076	0.033	0.012	0.054	0.878	3.134	0.002	0.003	-3.711	FALSE
BCell	cg04976330	0.103	0.038	0.168	0.511	3.134	0.002	0.003	-3.711	FALSE
BCell	cg07411153	0.044	0.016	0.072	0.927	3.134	0.002	0.003	-3.711	FALSE
BCell	cg00364357	-0.014	-0.022	-0.005	0.033	-3.133	0.002	0.003	-3.711	FALSE
BCell	cg21919658	0.09	0.033	0.148	0.859	3.133	0.002	0.003	-3.711	FALSE
BCell	cg26497264	-0.029	-0.047	-0.011	0.05	-3.133	0.002	0.003	-3.711	FALSE
BCell	cg16283179	0.102	0.037	0.166	0.75	3.133	0.002	0.003	-3.711	FALSE
BCell	cg13855568	0.038	0.014	0.061	0.131	3.133	0.002	0.003	-3.712	FALSE
BCell	cg12487153	0.058	0.021	0.094	0.897	3.133	0.002	0.003	-3.712	FALSE
BCell	cg06704518	-0.048	-0.079	-0.018	0.127	-3.133	0.002	0.003	-3.712	FALSE
BCell	cg07733851	-0.052	-0.085	-0.019	0.215	-3.133	0.002	0.003	-3.712	FALSE
BCell	cg22488256	0.075	0.028	0.123	0.143	3.133	0.002	0.003	-3.712	FALSE
BCell	cg21021905	0.101	0.037	0.166	0.834	3.133	0.002	0.003	-3.712	FALSE
BCell	cg13496359	0.013	0.005	0.021	0.973	3.133	0.002	0.003	-3.712	FALSE
BCell	cg20439624	0.052	0.019	0.086	0.828	3.133	0.002	0.003	-3.713	FALSE
BCell	cg20303028	0.055	0.02	0.089	0.283	3.133	0.002	0.003	-3.713	FALSE
BCell	cg10670501	0.066	0.024	0.107	0.798	3.133	0.002	0.003	-3.713	FALSE
BCell	cg06489965	-0.081	-0.132	-0.03	0.554	-3.133	0.002	0.003	-3.713	FALSE
BCell	cg03726312	0.04	0.015	0.065	0.927	3.133	0.002	0.003	-3.713	FALSE
BCell	cg08331635	0.095	0.035	0.155	0.467	3.133	0.002	0.003	-3.713	FALSE
BCell	cg06804625	0.055	0.02	0.09	0.714	3.133	0.002	0.003	-3.713	FALSE
BCell	cg13680752	0.035	0.013	0.057	0.924	3.133	0.002	0.003	-3.713	FALSE
BCell	cg02352370	-0.079	-0.128	-0.029	0.607	-3.133	0.002	0.003	-3.713	FALSE
BCell	cg16759954	0.03	0.011	0.048	0.961	3.133	0.002	0.003	-3.713	FALSE
BCell	cg07192491	0.031	0.011	0.051	0.95	3.133	0.002	0.003	-3.713	FALSE
BCell	cg13583895	-0.079	-0.13	-0.029	0.248	-3.133	0.002	0.003	-3.713	FALSE
BCell	cg15675740	-0.07	-0.113	-0.026	0.486	-3.133	0.002	0.003	-3.713	FALSE
BCell	cg15468907	0.009	0.003	0.014	0.029	3.133	0.002	0.003	-3.713	FALSE
BCell	cg07598272	-0.071	-0.115	-0.026	0.148	-3.133	0.002	0.003	-3.713	FALSE
BCell	cg26792089	-0.1	-0.162	-0.037	0.482	-3.133	0.002	0.003	-3.713	FALSE
BCell	cg22413399	0.154	0.057	0.252	0.701	3.133	0.002	0.003	-3.713	FALSE
BCell	cg23369364	0.098	0.036	0.161	0.721	3.133	0.002	0.003	-3.714	FALSE
BCell	cg09438382	-0.061	-0.099	-0.022	0.304	-3.133	0.002	0.003	-3.714	FALSE
BCell	cg03487065	0.037	0.014	0.061	0.913	3.133	0.002	0.003	-3.714	FALSE
BCell	cg00579292	-0.079	-0.129	-0.029	0.151	-3.133	0.002	0.003	-3.714	FALSE
BCell	cg01080986	0.052	0.019	0.084	0.904	3.133	0.002	0.003	-3.714	FALSE
BCell	cg06112171	0.094	0.035	0.154	0.483	3.133	0.002	0.003	-3.714	FALSE
BCell	cg11589885	0.078	0.029	0.128	0.857	3.132	0.002	0.003	-3.714	FALSE
BCell	cg25209672	-0.068	-0.111	-0.025	0.783	-3.132	0.002	0.003	-3.714	FALSE
BCell	cg19082131	0.037	0.014	0.06	0.947	3.132	0.002	0.003	-3.714	FALSE
BCell	cg25805368	0.082	0.03	0.134	0.896	3.132	0.002	0.003	-3.714	FALSE
BCell	cg09983915	0.011	0.004	0.019	0.037	3.132	0.002	0.003	-3.715	FALSE
BCell	cg01156108	0.037	0.013	0.06	0.074	3.132	0.002	0.003	-3.715	FALSE
BCell	cg04704053	0.034	0.012	0.055	0.018	3.132	0.002	0.003	-3.715	FALSE
BCell	cg13838713	0.059	0.022	0.097	0.889	3.132	0.002	0.003	-3.715	FALSE
BCell	cg06112732	0.02	0.007	0.032	0.957	3.132	0.002	0.003	-3.715	FALSE
BCell	cg08878757	0.029	0.011	0.047	0.957	3.132	0.002	0.003	-3.715	FALSE
BCell	cg09718739	0.093	0.034	0.152	0.663	3.132	0.002	0.003	-3.715	FALSE
BCell	cg24373369	0.118	0.043	0.192	0.468	3.132	0.002	0.003	-3.715	FALSE
BCell	cg07181376	-0.023	-0.038	-0.009	0.07	-3.132	0.002	0.003	-3.715	FALSE
BCell	cg21573135	-0.041	-0.066	-0.015	0.906	-3.132	0.002	0.003	-3.715	FALSE
BCell	cg10747023	0.012	0.004	0.019	0.027	3.132	0.002	0.003	-3.716	FALSE
BCell	cg17019285	-0.031	-0.05	-0.011	0.05	-3.132	0.002	0.003	-3.716	FALSE
BCell	cg00317680	0.01	0.004	0.017	0.028	3.132	0.002	0.003	-3.716	FALSE
BCell	cg24601055	0.107	0.039	0.175	0.475	3.132	0.002	0.003	-3.716	FALSE
BCell	cg15090211	-0.093	-0.151	-0.034	0.304	-3.132	0.002	0.003	-3.716	FALSE
BCell	cg19090585	0.095	0.035	0.154	0.855	3.132	0.002	0.003	-3.716	FALSE
BCell	cg13125627	0.123	0.045	0.2	0.706	3.132	0.002	0.003	-3.716	FALSE
BCell	cg06416491	-0.063	-0.103	-0.023	0.32	-3.132	0.002	0.003	-3.716	FALSE
BCell	cg01310543	0.032	0.012	0.052	0.941	3.132	0.002	0.003	-3.716	FALSE
BCell	cg15738138	0.01	0.004	0.016	0.028	3.132	0.002	0.003	-3.716	FALSE
BCell	cg22675767	0.077	0.028	0.126	0.639	3.132	0.002	0.003	-3.717	FALSE
BCell	cg16792800	0.067	0.025	0.11	0.149	3.132	0.002	0.003	-3.717	FALSE
BCell	cg00283187	-0.067	-0.109	-0.025	0.752	-3.132	0.002	0.003	-3.717	FALSE
BCell	cg25149428	-0.016	-0.025	-0.006	0.028	-3.131	0.002	0.003	-3.717	FALSE
BCell	cg25013138	0.111	0.041	0.181	0.845	3.131	0.002	0.003	-3.717	FALSE
BCell	cg11403428	0.067	0.025	0.109	0.674	3.131	0.002	0.003	-3.717	FALSE
BCell	cg25664220	0.09	0.033	0.147	0.39	3.131	0.002	0.003	-3.717	FALSE
BCell	cg10560692	0.064	0.023	0.104	0.877	3.131	0.002	0.003	-3.717	FALSE
BCell	cg11218176	-0.045	-0.073	-0.017	0.787	-3.131	0.002	0.003	-3.718	FALSE
BCell	cg05261893	0.128	0.047	0.208	0.679	3.131	0.002	0.003	-3.718	FALSE
BCell	cg14621701	0.097	0.036	0.159	0.513	3.131	0.002	0.003	-3.718	FALSE
BCell	cg02567323	-0.141	-0.231	-0.052	0.719	-3.131	0.002	0.003	-3.718	FALSE
BCell	cg15730180	0.082	0.03	0.134	0.291	3.131	0.002	0.003	-3.718	FALSE
BCell	cg08258719	0.048	0.018	0.079	0.717	3.131	0.002	0.003	-3.718	FALSE
BCell	cg07226162	-0.106	-0.172	-0.039	0.289	-3.131	0.002	0.003	-3.718	FALSE
BCell	cg24079591	0.013	0.005	0.021	0.024	3.131	0.002	0.003	-3.718	FALSE
BCell	cg02071579	0.042	0.015	0.068	0.943	3.131	0.002	0.003	-3.718	FALSE
BCell	cg06375539	0.053	0.019	0.086	0.899	3.131	0.002	0.003	-3.718	FALSE
BCell	cg17445212	0.172	0.063	0.281	0.433	3.131	0.002	0.003	-3.718	FALSE
BCell	cg27565417	-0.007	-0.012	-0.003	0.029	-3.131	0.002	0.003	-3.718	FALSE
BCell	cg02059317	0.113	0.042	0.185	0.317	3.131	0.002	0.003	-3.718	FALSE
BCell	cg02712303	0.067	0.025	0.109	0.685	3.131	0.002	0.003	-3.719	FALSE
BCell	cg13757233	0.092	0.034	0.15	0.837	3.131	0.002	0.003	-3.719	FALSE
BCell	cg11790673	-0.102	-0.167	-0.038	0.466	-3.131	0.002	0.003	-3.719	FALSE
BCell	cg07358372	-0.047	-0.077	-0.017	0.078	-3.131	0.002	0.003	-3.719	FALSE
BCell	cg17296707	0.106	0.039	0.173	0.464	3.131	0.002	0.003	-3.719	FALSE
BCell	cg10741308	-0.072	-0.117	-0.026	0.829	-3.131	0.002	0.003	-3.719	FALSE
BCell	cg02801405	0.092	0.034	0.15	0.764	3.131	0.002	0.003	-3.719	FALSE
BCell	cg18334345	0.087	0.032	0.141	0.523	3.131	0.002	0.003	-3.719	FALSE
BCell	cg11729107	0.013	0.005	0.021	0.975	3.131	0.002	0.003	-3.719	FALSE
BCell	cg20336857	0.058	0.021	0.095	0.885	3.131	0.002	0.003	-3.719	FALSE
BCell	cg11617975	-0.051	-0.083	-0.019	0.075	-3.131	0.002	0.003	-3.72	FALSE
BCell	cg10488050	0.119	0.044	0.195	0.752	3.131	0.002	0.003	-3.72	FALSE
BCell	cg25233685	-0.082	-0.133	-0.03	0.121	-3.131	0.002	0.003	-3.72	FALSE
BCell	cg10507508	-0.044	-0.073	-0.016	0.105	-3.131	0.002	0.003	-3.72	FALSE
BCell	cg03575666	-0.113	-0.184	-0.042	0.276	-3.131	0.002	0.003	-3.72	FALSE
BCell	cg19777991	0.044	0.016	0.072	0.892	3.13	0.002	0.003	-3.72	FALSE
BCell	cg02305687	0.11	0.041	0.18	0.315	3.13	0.002	0.003	-3.72	FALSE
BCell	cg23827284	0.078	0.029	0.128	0.848	3.13	0.002	0.003	-3.72	FALSE
BCell	cg02014147	0.017	0.006	0.028	0.965	3.13	0.002	0.003	-3.72	FALSE
BCell	cg08092333	0.043	0.016	0.07	0.917	3.13	0.002	0.003	-3.72	FALSE
BCell	cg26506842	0.027	0.01	0.044	0.948	3.13	0.002	0.003	-3.72	FALSE
BCell	cg00933692	0.101	0.037	0.165	0.861	3.13	0.002	0.003	-3.72	FALSE
BCell	cg12613129	-0.063	-0.103	-0.023	0.156	-3.13	0.002	0.003	-3.72	FALSE
BCell	cg01519350	0.011	0.004	0.018	0.033	3.13	0.002	0.003	-3.72	FALSE
BCell	cg04062391	-0.038	-0.063	-0.014	0.124	-3.13	0.002	0.003	-3.72	FALSE
BCell	cg06967014	0.019	0.007	0.03	0.947	3.13	0.002	0.003	-3.721	FALSE
BCell	cg10421435	0.043	0.016	0.07	0.94	3.13	0.002	0.003	-3.721	FALSE
BCell	cg13691567	0.157	0.058	0.256	0.715	3.13	0.002	0.003	-3.721	FALSE
BCell	cg15731180	-0.095	-0.155	-0.035	0.212	-3.13	0.002	0.003	-3.721	FALSE
BCell	cg26806527	0.064	0.024	0.105	0.869	3.13	0.002	0.003	-3.721	FALSE
BCell	cg11914216	0.015	0.005	0.024	0.961	3.13	0.002	0.003	-3.721	FALSE
BCell	cg19784873	0.07	0.026	0.114	0.884	3.13	0.002	0.003	-3.721	FALSE
BCell	cg11601197	0.045	0.016	0.073	0.93	3.13	0.002	0.003	-3.721	FALSE
BCell	cg20001666	-0.018	-0.029	-0.007	0.968	-3.13	0.002	0.003	-3.721	FALSE
BCell	cg04295322	0.048	0.018	0.079	0.864	3.13	0.002	0.003	-3.721	FALSE
BCell	cg18286501	-0.041	-0.067	-0.015	0.113	-3.13	0.002	0.003	-3.721	FALSE
BCell	cg16817826	-0.099	-0.162	-0.036	0.137	-3.13	0.002	0.003	-3.722	FALSE
BCell	cg06542865	-0.081	-0.132	-0.03	0.356	-3.13	0.002	0.003	-3.722	FALSE
BCell	cg20138604	0.038	0.014	0.063	0.908	3.13	0.002	0.003	-3.722	FALSE
BCell	cg09732486	-0.054	-0.088	-0.02	0.11	-3.13	0.002	0.003	-3.722	FALSE
BCell	cg12101586	0.103	0.038	0.168	0.447	3.13	0.002	0.003	-3.722	FALSE
BCell	cg02366856	0.048	0.018	0.078	0.895	3.13	0.002	0.003	-3.722	FALSE
BCell	cg22044408	0.106	0.039	0.174	0.809	3.13	0.002	0.003	-3.722	FALSE
BCell	cg18449136	0.118	0.043	0.193	0.787	3.13	0.002	0.003	-3.722	FALSE
BCell	cg26387956	0.022	0.008	0.036	0.048	3.13	0.002	0.003	-3.722	FALSE
BCell	cg07987890	0.044	0.016	0.072	0.147	3.13	0.002	0.003	-3.722	FALSE
BCell	cg20851030	0.01	0.004	0.016	0.98	3.129	0.002	0.003	-3.722	FALSE
BCell	cg27211935	0.031	0.012	0.051	0.95	3.13	0.002	0.003	-3.723	FALSE
BCell	cg06512271	-0.083	-0.136	-0.031	0.475	-3.13	0.002	0.003	-3.723	FALSE
BCell	cg24884961	-0.07	-0.114	-0.026	0.726	-3.13	0.002	0.003	-3.723	FALSE
BCell	cg21614211	0.063	0.023	0.102	0.597	3.129	0.002	0.003	-3.723	FALSE
BCell	cg25696485	0.029	0.011	0.048	0.043	3.129	0.002	0.003	-3.723	FALSE
BCell	cg10735633	-0.046	-0.075	-0.017	0.054	-3.129	0.002	0.003	-3.723	FALSE
BCell	cg24303806	-0.028	-0.046	-0.01	0.957	-3.129	0.002	0.003	-3.723	FALSE
BCell	cg01353448	0.139	0.051	0.227	0.532	3.129	0.002	0.003	-3.723	FALSE
BCell	cg06373721	0.064	0.023	0.104	0.771	3.129	0.002	0.003	-3.724	FALSE
BCell	cg17468267	0.087	0.032	0.142	0.161	3.129	0.002	0.003	-3.724	FALSE
BCell	cg08089543	0.1	0.037	0.164	0.56	3.129	0.002	0.003	-3.724	FALSE
BCell	ch.12.74372425F	-0.021	-0.035	-0.008	0.03	-3.129	0.002	0.003	-3.724	FALSE
BCell	cg12184888	-0.022	-0.036	-0.008	0.044	-3.129	0.002	0.003	-3.724	FALSE
BCell	cg25245744	0.087	0.032	0.141	0.878	3.129	0.002	0.003	-3.724	FALSE
BCell	cg01717246	0.039	0.015	0.064	0.923	3.129	0.002	0.003	-3.724	FALSE
BCell	cg10460033	-0.073	-0.119	-0.027	0.254	-3.129	0.002	0.003	-3.724	FALSE
BCell	cg21481966	0.059	0.022	0.097	0.64	3.129	0.002	0.003	-3.724	FALSE
BCell	cg01781446	0.085	0.031	0.138	0.401	3.129	0.002	0.003	-3.724	FALSE
BCell	cg10679156	0.083	0.031	0.136	0.221	3.129	0.002	0.003	-3.724	FALSE
BCell	cg05245226	0.059	0.022	0.097	0.092	3.129	0.002	0.003	-3.725	FALSE
BCell	cg14806773	-0.029	-0.047	-0.01	0.06	-3.129	0.002	0.003	-3.725	FALSE
BCell	cg04273556	0.017	0.006	0.027	0.034	3.129	0.002	0.003	-3.725	FALSE
BCell	cg09571097	-0.013	-0.022	-0.005	0.057	-3.129	0.002	0.003	-3.725	FALSE
BCell	cg16818712	0.089	0.033	0.145	0.827	3.129	0.002	0.003	-3.725	FALSE
BCell	cg16031250	0.121	0.044	0.198	0.406	3.129	0.002	0.003	-3.725	FALSE
BCell	cg23222276	0.074	0.027	0.12	0.874	3.129	0.002	0.003	-3.725	FALSE
BCell	cg14607876	0.061	0.022	0.1	0.673	3.129	0.002	0.003	-3.726	FALSE
BCell	cg03731828	0.081	0.03	0.133	0.189	3.128	0.002	0.003	-3.726	FALSE
BCell	cg04298253	0.087	0.032	0.142	0.122	3.128	0.002	0.003	-3.726	FALSE
BCell	cg06692023	0.012	0.005	0.02	0.044	3.128	0.002	0.003	-3.726	FALSE
BCell	cg13291225	0.023	0.008	0.037	0.951	3.128	0.002	0.003	-3.726	FALSE
BCell	cg23667432	0.068	0.025	0.111	0.645	3.128	0.002	0.003	-3.726	FALSE
BCell	cg11376330	-0.025	-0.041	-0.009	0.088	-3.128	0.002	0.003	-3.726	FALSE
BCell	cg16215817	0.075	0.028	0.122	0.699	3.128	0.002	0.003	-3.727	FALSE
BCell	cg14965353	0.016	0.006	0.026	0.03	3.128	0.002	0.003	-3.727	FALSE
BCell	cg16914989	0.016	0.006	0.026	0.037	3.128	0.002	0.003	-3.727	FALSE
BCell	cg13363969	0.098	0.036	0.161	0.254	3.128	0.002	0.003	-3.727	FALSE
BCell	cg09866104	0.055	0.02	0.089	0.252	3.128	0.002	0.003	-3.727	FALSE
BCell	cg26532826	-0.042	-0.068	-0.015	0.112	-3.128	0.002	0.003	-3.727	FALSE
BCell	cg23358625	0.06	0.022	0.098	0.044	3.128	0.002	0.003	-3.727	FALSE
BCell	cg14730815	0.028	0.01	0.047	0.029	3.128	0.002	0.003	-3.727	FALSE
BCell	cg02466798	0.066	0.024	0.108	0.486	3.128	0.002	0.003	-3.727	FALSE
BCell	cg13900767	-0.121	-0.198	-0.045	0.194	-3.128	0.002	0.003	-3.727	FALSE
BCell	cg26475594	0.015	0.006	0.025	0.965	3.128	0.002	0.003	-3.727	FALSE
BCell	cg21433085	0.048	0.018	0.078	0.922	3.128	0.002	0.003	-3.727	FALSE
BCell	cg21512564	0.032	0.012	0.051	0.926	3.128	0.002	0.003	-3.727	FALSE
BCell	cg01382804	0.062	0.023	0.102	0.907	3.128	0.002	0.003	-3.727	FALSE
BCell	cg21566513	0.125	0.046	0.204	0.807	3.128	0.002	0.003	-3.728	FALSE
BCell	cg07035320	0.066	0.024	0.108	0.22	3.128	0.002	0.003	-3.728	FALSE
BCell	cg22593342	0.1	0.037	0.163	0.493	3.128	0.002	0.003	-3.728	FALSE
BCell	cg16824319	0.051	0.019	0.083	0.879	3.128	0.002	0.003	-3.728	FALSE
BCell	cg18386131	-0.025	-0.04	-0.009	0.041	-3.128	0.002	0.003	-3.728	FALSE
BCell	cg00304646	0.008	0.003	0.013	0.024	3.128	0.002	0.003	-3.728	FALSE
BCell	cg16017144	-0.107	-0.176	-0.039	0.34	-3.128	0.002	0.003	-3.728	FALSE
BCell	cg12618910	-0.008	-0.014	-0.003	0.023	-3.127	0.002	0.003	-3.728	FALSE
BCell	cg20318845	-0.073	-0.119	-0.027	0.266	-3.128	0.002	0.003	-3.728	FALSE
BCell	cg06156260	0.047	0.017	0.076	0.795	3.128	0.002	0.003	-3.728	FALSE
BCell	cg11394600	-0.071	-0.116	-0.026	0.121	-3.127	0.002	0.003	-3.729	FALSE
BCell	cg11891579	-0.133	-0.217	-0.049	0.168	-3.127	0.002	0.003	-3.729	FALSE
BCell	cg08962798	0.054	0.02	0.089	0.498	3.127	0.002	0.003	-3.729	FALSE
BCell	cg08182594	0.066	0.024	0.107	0.926	3.127	0.002	0.003	-3.729	FALSE
BCell	cg08606493	0.063	0.023	0.103	0.895	3.127	0.002	0.003	-3.729	FALSE
BCell	cg16196506	0.021	0.008	0.034	0.962	3.127	0.002	0.003	-3.729	FALSE
BCell	cg06074992	-0.021	-0.035	-0.008	0.055	-3.127	0.002	0.003	-3.729	FALSE
BCell	cg03729337	-0.075	-0.122	-0.027	0.341	-3.127	0.002	0.003	-3.729	FALSE
BCell	cg07680167	-0.09	-0.147	-0.033	0.18	-3.127	0.002	0.003	-3.729	FALSE
BCell	cg12292648	0.033	0.012	0.055	0.954	3.127	0.002	0.003	-3.729	FALSE
BCell	cg13959344	0.044	0.016	0.072	0.126	3.127	0.002	0.003	-3.729	FALSE
BCell	cg06569913	0.084	0.031	0.136	0.877	3.127	0.002	0.003	-3.729	FALSE
BCell	cg18467551	0.071	0.026	0.116	0.115	3.127	0.002	0.003	-3.729	FALSE
BCell	cg25147139	-0.013	-0.021	-0.005	0.035	-3.127	0.002	0.003	-3.729	FALSE
BCell	cg15857152	0.067	0.024	0.109	0.881	3.127	0.002	0.003	-3.729	FALSE
BCell	cg01289541	0.07	0.026	0.114	0.294	3.127	0.002	0.003	-3.73	FALSE
BCell	cg20333288	0.1	0.037	0.163	0.845	3.127	0.002	0.003	-3.73	FALSE
BCell	cg08323540	0.079	0.029	0.129	0.765	3.127	0.002	0.003	-3.73	FALSE
BCell	cg18515291	-0.008	-0.013	-0.003	0.018	-3.127	0.002	0.003	-3.73	FALSE
BCell	cg16465128	0.013	0.005	0.022	0.036	3.127	0.002	0.003	-3.73	FALSE
BCell	cg26560895	0.091	0.033	0.148	0.821	3.127	0.002	0.003	-3.73	FALSE
BCell	cg15309990	0.029	0.011	0.048	0.946	3.127	0.002	0.003	-3.73	FALSE
BCell	cg21457839	-0.052	-0.084	-0.019	0.058	-3.127	0.002	0.003	-3.73	FALSE
BCell	cg13939809	0.092	0.034	0.15	0.489	3.127	0.002	0.003	-3.73	FALSE
BCell	cg17067116	-0.073	-0.119	-0.027	0.082	-3.127	0.002	0.003	-3.73	FALSE
BCell	cg08350797	0.046	0.017	0.075	0.932	3.127	0.002	0.003	-3.73	FALSE
BCell	cg05586676	0.113	0.041	0.184	0.796	3.127	0.002	0.003	-3.73	FALSE
BCell	cg13333265	0.021	0.008	0.034	0.962	3.127	0.002	0.003	-3.73	FALSE
BCell	cg10201328	0.038	0.014	0.062	0.942	3.127	0.002	0.003	-3.73	FALSE
BCell	cg24078695	0.095	0.035	0.154	0.813	3.127	0.002	0.003	-3.731	FALSE
BCell	cg02692893	0.095	0.035	0.155	0.451	3.127	0.002	0.003	-3.731	FALSE
BCell	cg02552935	0.054	0.02	0.088	0.873	3.127	0.002	0.003	-3.731	FALSE
BCell	cg13885320	-0.045	-0.074	-0.017	0.059	-3.127	0.002	0.003	-3.731	FALSE
BCell	cg03960279	0.104	0.038	0.17	0.619	3.127	0.002	0.003	-3.731	FALSE
BCell	cg14838433	0.068	0.025	0.111	0.042	3.127	0.002	0.003	-3.731	FALSE
BCell	cg03001305	-0.099	-0.162	-0.036	0.284	-3.127	0.002	0.003	-3.731	FALSE
BCell	cg10979160	0.084	0.031	0.137	0.883	3.127	0.002	0.003	-3.731	FALSE
BCell	cg26391277	-0.048	-0.079	-0.018	0.135	-3.127	0.002	0.003	-3.731	FALSE
BCell	cg23191118	0.013	0.005	0.021	0.041	3.127	0.002	0.003	-3.731	FALSE
BCell	cg21454386	0.015	0.006	0.025	0.971	3.127	0.002	0.003	-3.731	FALSE
BCell	cg08657449	0.054	0.02	0.089	0.899	3.127	0.002	0.003	-3.731	FALSE
BCell	cg12666166	0.008	0.003	0.013	0.021	3.127	0.002	0.003	-3.731	FALSE
BCell	cg10057033	0.093	0.034	0.152	0.826	3.127	0.002	0.003	-3.731	FALSE
BCell	cg07025157	0.082	0.03	0.135	0.825	3.127	0.002	0.003	-3.731	FALSE
BCell	cg06203471	-0.102	-0.167	-0.037	0.16	-3.127	0.002	0.003	-3.731	FALSE
BCell	cg04156896	0.048	0.018	0.078	0.905	3.126	0.002	0.003	-3.732	FALSE
BCell	cg18008037	0.075	0.027	0.122	0.846	3.126	0.002	0.003	-3.732	FALSE
BCell	cg15701713	0.086	0.032	0.141	0.859	3.126	0.002	0.003	-3.732	FALSE
BCell	cg03735370	-0.073	-0.119	-0.027	0.127	-3.126	0.002	0.003	-3.732	FALSE
BCell	cg05890616	0.019	0.007	0.031	0.968	3.126	0.002	0.003	-3.732	FALSE
BCell	cg13323866	0.07	0.026	0.115	0.915	3.126	0.002	0.003	-3.732	FALSE
BCell	cg04015972	-0.033	-0.054	-0.012	0.127	-3.126	0.002	0.003	-3.732	FALSE
BCell	cg19584823	0.008	0.003	0.012	0.028	3.126	0.002	0.003	-3.732	FALSE
BCell	cg27337277	0.104	0.038	0.171	0.89	3.126	0.002	0.003	-3.732	FALSE
BCell	cg25281042	0.068	0.025	0.111	0.23	3.126	0.002	0.003	-3.733	FALSE
BCell	cg10959048	0.065	0.024	0.106	0.856	3.126	0.002	0.003	-3.733	FALSE
BCell	cg08239858	0.081	0.03	0.132	0.299	3.126	0.002	0.003	-3.733	FALSE
BCell	cg08568987	0.009	0.003	0.015	0.023	3.126	0.002	0.003	-3.733	FALSE
BCell	cg13702185	0.049	0.018	0.08	0.923	3.126	0.002	0.003	-3.733	FALSE
BCell	cg07001734	0.022	0.008	0.036	0.044	3.126	0.002	0.003	-3.733	FALSE
BCell	cg09640571	0.066	0.024	0.107	0.582	3.126	0.002	0.003	-3.733	FALSE
BCell	cg16007541	-0.07	-0.115	-0.026	0.171	-3.126	0.002	0.003	-3.733	FALSE
BCell	cg15875654	-0.108	-0.177	-0.04	0.25	-3.126	0.002	0.003	-3.733	FALSE
BCell	cg18670350	0.013	0.005	0.021	0.967	3.126	0.002	0.003	-3.733	FALSE
BCell	cg00635560	0.081	0.03	0.132	0.739	3.126	0.002	0.003	-3.733	FALSE
BCell	cg16069520	0.009	0.003	0.014	0.021	3.126	0.002	0.003	-3.733	FALSE
BCell	cg18642234	-0.102	-0.167	-0.038	0.474	-3.126	0.002	0.003	-3.733	FALSE
BCell	cg03281572	0.062	0.023	0.101	0.889	3.126	0.002	0.003	-3.733	FALSE
BCell	cg26446928	0.043	0.016	0.069	0.075	3.126	0.002	0.003	-3.733	FALSE
BCell	cg03094443	0.033	0.012	0.054	0.944	3.126	0.002	0.003	-3.733	FALSE
BCell	cg05281206	0.131	0.048	0.214	0.686	3.126	0.002	0.003	-3.733	FALSE
BCell	cg23342516	-0.027	-0.044	-0.01	0.08	-3.126	0.002	0.003	-3.733	FALSE
BCell	cg08571905	0.026	0.009	0.042	0.957	3.126	0.002	0.003	-3.734	FALSE
BCell	cg23176340	0.122	0.045	0.199	0.36	3.126	0.002	0.003	-3.734	FALSE
BCell	cg10004882	-0.042	-0.069	-0.016	0.845	-3.126	0.002	0.003	-3.734	FALSE
BCell	cg11175683	-0.058	-0.095	-0.021	0.562	-3.126	0.002	0.003	-3.734	FALSE
BCell	cg03983543	0.027	0.01	0.044	0.121	3.126	0.002	0.003	-3.734	FALSE
BCell	cg02383130	0.005	0.002	0.009	0.018	3.126	0.002	0.003	-3.734	FALSE
BCell	cg21771726	0.071	0.026	0.115	0.861	3.126	0.002	0.003	-3.734	FALSE
BCell	cg17482706	-0.037	-0.06	-0.013	0.057	-3.126	0.002	0.003	-3.734	FALSE
BCell	cg20834681	0.107	0.039	0.175	0.465	3.126	0.002	0.003	-3.734	FALSE
BCell	cg00613177	0.023	0.008	0.037	0.937	3.125	0.002	0.003	-3.734	FALSE
BCell	cg15484988	-0.045	-0.073	-0.016	0.107	-3.126	0.002	0.003	-3.734	FALSE
BCell	cg05234760	-0.036	-0.059	-0.013	0.168	-3.125	0.002	0.003	-3.734	FALSE
BCell	cg15515095	0.015	0.005	0.024	0.97	3.125	0.002	0.003	-3.734	FALSE
BCell	cg20365336	-0.063	-0.102	-0.023	0.108	-3.125	0.002	0.003	-3.735	FALSE
BCell	cg21052164	-0.078	-0.128	-0.029	0.252	-3.125	0.002	0.003	-3.735	FALSE
BCell	cg11926764	-0.023	-0.037	-0.008	0.036	-3.125	0.002	0.003	-3.735	FALSE
BCell	cg14432018	0.098	0.036	0.16	0.44	3.125	0.002	0.003	-3.735	FALSE
BCell	cg07162320	0.098	0.036	0.16	0.335	3.125	0.002	0.003	-3.735	FALSE
BCell	cg12923233	0.02	0.007	0.033	0.956	3.125	0.002	0.003	-3.735	FALSE
BCell	cg07029665	0.077	0.028	0.125	0.876	3.125	0.002	0.003	-3.735	FALSE
BCell	cg12929930	0.052	0.019	0.085	0.808	3.125	0.002	0.003	-3.735	FALSE
BCell	cg04352944	-0.023	-0.037	-0.008	0.032	-3.125	0.002	0.003	-3.736	FALSE
BCell	cg06743037	0.094	0.034	0.153	0.819	3.125	0.002	0.003	-3.736	FALSE
BCell	cg00321619	0.031	0.011	0.051	0.914	3.125	0.002	0.003	-3.736	FALSE
BCell	cg12386509	0.096	0.035	0.157	0.783	3.125	0.002	0.003	-3.736	FALSE
BCell	cg26631127	0.049	0.018	0.08	0.927	3.125	0.002	0.003	-3.736	FALSE
BCell	cg20077230	0.049	0.018	0.08	0.081	3.125	0.002	0.003	-3.736	FALSE
BCell	cg27587257	0.063	0.023	0.104	0.903	3.125	0.002	0.003	-3.736	FALSE
BCell	cg17202724	-0.058	-0.095	-0.021	0.126	-3.125	0.002	0.003	-3.736	FALSE
BCell	cg06416097	-0.067	-0.109	-0.025	0.189	-3.125	0.002	0.003	-3.736	FALSE
BCell	cg21165793	0.047	0.017	0.078	0.883	3.125	0.002	0.003	-3.736	FALSE
BCell	cg02322969	0.104	0.038	0.169	0.853	3.125	0.002	0.003	-3.736	FALSE
BCell	cg24733384	0.058	0.021	0.095	0.258	3.125	0.002	0.003	-3.736	FALSE
BCell	cg21153839	0.055	0.02	0.089	0.898	3.125	0.002	0.003	-3.737	FALSE
BCell	cg03229538	0.076	0.028	0.123	0.866	3.125	0.002	0.004	-3.737	FALSE
BCell	cg06052984	0.016	0.006	0.026	0.969	3.125	0.002	0.003	-3.737	FALSE
BCell	cg26003222	0.099	0.036	0.162	0.831	3.125	0.002	0.004	-3.737	FALSE
BCell	cg01712016	0.005	0.002	0.008	0.019	3.125	0.002	0.004	-3.737	FALSE
BCell	cg00622763	0.027	0.01	0.045	0.958	3.125	0.002	0.004	-3.737	FALSE
BCell	cg02511532	-0.033	-0.054	-0.012	0.054	-3.125	0.002	0.004	-3.737	FALSE
BCell	cg15778089	0.085	0.031	0.139	0.675	3.125	0.002	0.004	-3.737	FALSE
BCell	cg05426299	0.069	0.025	0.113	0.643	3.125	0.002	0.004	-3.737	FALSE
BCell	cg09762612	0.018	0.007	0.029	0.964	3.124	0.002	0.004	-3.737	FALSE
BCell	cg20380368	0.083	0.03	0.136	0.817	3.124	0.002	0.004	-3.737	FALSE
BCell	cg09508476	0.1	0.037	0.164	0.674	3.124	0.002	0.004	-3.738	FALSE
BCell	cg04609576	0.069	0.025	0.112	0.155	3.124	0.002	0.004	-3.738	FALSE
BCell	cg21747005	0.041	0.015	0.067	0.81	3.124	0.002	0.004	-3.738	FALSE
BCell	cg26853057	0.038	0.014	0.063	0.851	3.124	0.002	0.004	-3.738	FALSE
BCell	cg02016065	0.116	0.043	0.19	0.838	3.124	0.002	0.004	-3.738	FALSE
BCell	cg01396418	-0.039	-0.063	-0.014	0.054	-3.124	0.002	0.004	-3.738	FALSE
BCell	cg15835232	-0.059	-0.097	-0.022	0.167	-3.124	0.002	0.004	-3.738	FALSE
BCell	cg10970399	0.014	0.005	0.023	0.038	3.124	0.002	0.004	-3.738	FALSE
BCell	cg05123755	-0.02	-0.033	-0.007	0.963	-3.124	0.002	0.004	-3.738	FALSE
BCell	cg00960186	0.021	0.008	0.035	0.035	3.124	0.002	0.004	-3.738	FALSE
BCell	cg01373505	0.061	0.022	0.099	0.813	3.124	0.002	0.004	-3.738	FALSE
BCell	cg19115695	0.059	0.022	0.096	0.906	3.124	0.002	0.004	-3.738	FALSE
BCell	cg22557641	0.045	0.016	0.073	0.127	3.124	0.002	0.004	-3.738	FALSE
BCell	cg00462994	-0.1	-0.163	-0.037	0.194	-3.124	0.002	0.004	-3.738	FALSE
BCell	cg22064129	0.047	0.017	0.076	0.721	3.124	0.002	0.004	-3.738	FALSE
BCell	cg05002336	0.049	0.018	0.081	0.927	3.124	0.002	0.004	-3.739	FALSE
BCell	cg05930000	0.057	0.021	0.093	0.68	3.124	0.002	0.004	-3.739	FALSE
BCell	cg21825734	0.069	0.025	0.112	0.919	3.124	0.002	0.004	-3.739	FALSE
BCell	cg24000937	0.083	0.03	0.135	0.654	3.124	0.002	0.004	-3.739	FALSE
BCell	cg10579530	-0.067	-0.109	-0.024	0.399	-3.124	0.002	0.004	-3.739	FALSE
BCell	cg22586653	0.025	0.009	0.04	0.105	3.124	0.002	0.004	-3.739	FALSE
BCell	cg01614478	0.041	0.015	0.067	0.068	3.124	0.002	0.004	-3.739	FALSE
BCell	cg10446102	0.007	0.002	0.011	0.017	3.124	0.002	0.004	-3.739	FALSE
BCell	cg05511958	0.038	0.014	0.062	0.925	3.124	0.002	0.004	-3.739	FALSE
BCell	cg07017706	0.072	0.026	0.117	0.835	3.124	0.002	0.004	-3.739	FALSE
BCell	cg07112154	-0.015	-0.024	-0.005	0.049	-3.124	0.002	0.004	-3.739	FALSE
BCell	cg15117372	-0.096	-0.157	-0.035	0.249	-3.124	0.002	0.004	-3.739	FALSE
BCell	cg13448625	0.088	0.032	0.145	0.846	3.124	0.002	0.004	-3.739	FALSE
BCell	cg14119527	0.047	0.017	0.078	0.901	3.124	0.002	0.004	-3.739	FALSE
BCell	cg18477204	0.015	0.005	0.024	0.042	3.124	0.002	0.004	-3.739	FALSE
BCell	cg09203490	0.045	0.016	0.073	0.201	3.124	0.002	0.004	-3.74	FALSE
BCell	cg00110688	-0.033	-0.054	-0.012	0.117	-3.124	0.002	0.004	-3.74	FALSE
BCell	cg17297745	0.083	0.031	0.136	0.753	3.124	0.002	0.004	-3.74	FALSE
BCell	cg02052366	0.109	0.04	0.178	0.654	3.124	0.002	0.004	-3.74	FALSE
BCell	cg07664183	0.059	0.022	0.097	0.139	3.124	0.002	0.004	-3.74	FALSE
BCell	cg08614242	-0.074	-0.121	-0.027	0.554	-3.124	0.002	0.004	-3.74	FALSE
BCell	cg25846784	-0.128	-0.208	-0.047	0.18	-3.124	0.002	0.004	-3.74	FALSE
BCell	cg10219957	-0.071	-0.115	-0.026	0.742	-3.124	0.002	0.004	-3.74	FALSE
BCell	cg24904739	0.104	0.038	0.17	0.809	3.123	0.002	0.004	-3.74	FALSE
BCell	cg15028756	-0.076	-0.123	-0.028	0.32	-3.123	0.002	0.004	-3.74	FALSE
BCell	cg12837296	0.039	0.014	0.063	0.797	3.123	0.002	0.004	-3.74	FALSE
BCell	cg01025762	0.006	0.002	0.01	0.016	3.123	0.002	0.004	-3.74	FALSE
BCell	cg02082929	-0.118	-0.193	-0.043	0.743	-3.123	0.002	0.004	-3.74	FALSE
BCell	cg17265300	0.135	0.049	0.22	0.771	3.123	0.002	0.004	-3.74	FALSE
BCell	cg07916323	-0.019	-0.031	-0.007	0.061	-3.123	0.002	0.004	-3.741	FALSE
BCell	cg07847925	0.007	0.002	0.011	0.023	3.123	0.002	0.004	-3.741	FALSE
BCell	cg14768519	0.022	0.008	0.035	0.961	3.123	0.002	0.004	-3.741	FALSE
BCell	cg23795048	0.075	0.028	0.123	0.132	3.123	0.002	0.004	-3.741	FALSE
BCell	cg17611045	0.18	0.066	0.294	0.342	3.123	0.002	0.004	-3.741	FALSE
BCell	cg11472521	-0.085	-0.138	-0.031	0.267	-3.123	0.002	0.004	-3.741	FALSE
BCell	cg09593454	0.045	0.016	0.073	0.89	3.123	0.002	0.004	-3.741	FALSE
BCell	cg09147846	0.024	0.009	0.039	0.938	3.123	0.002	0.004	-3.741	FALSE
BCell	cg19770748	0.027	0.01	0.044	0.944	3.123	0.002	0.004	-3.741	FALSE
BCell	cg11411228	0.028	0.01	0.046	0.038	3.123	0.002	0.004	-3.741	FALSE
BCell	cg26072437	-0.067	-0.11	-0.025	0.162	-3.123	0.002	0.004	-3.741	FALSE
BCell	cg19358589	0.039	0.014	0.064	0.944	3.123	0.002	0.004	-3.741	FALSE
BCell	cg16193295	-0.084	-0.138	-0.031	0.529	-3.123	0.002	0.004	-3.741	FALSE
BCell	cg08694107	0.107	0.039	0.176	0.873	3.123	0.002	0.004	-3.742	FALSE
BCell	cg18685071	-0.058	-0.095	-0.021	0.602	-3.123	0.002	0.004	-3.742	FALSE
BCell	cg26325867	0.089	0.033	0.145	0.454	3.123	0.002	0.004	-3.742	FALSE
BCell	cg26389950	0.142	0.052	0.233	0.498	3.123	0.002	0.004	-3.742	FALSE
BCell	cg10118227	0.089	0.033	0.146	0.861	3.123	0.002	0.004	-3.742	FALSE
BCell	cg18778658	-0.024	-0.039	-0.009	0.957	-3.123	0.002	0.004	-3.742	FALSE
BCell	cg23601030	-0.06	-0.098	-0.022	0.08	-3.123	0.002	0.004	-3.742	FALSE
BCell	cg24375221	0.091	0.033	0.149	0.84	3.123	0.002	0.004	-3.742	FALSE
BCell	cg22335076	0.032	0.012	0.052	0.907	3.123	0.002	0.004	-3.742	FALSE
BCell	cg15050051	0.121	0.044	0.197	0.622	3.123	0.002	0.004	-3.742	FALSE
BCell	cg15975802	-0.116	-0.189	-0.042	0.455	-3.123	0.002	0.004	-3.742	FALSE
BCell	cg19731055	-0.081	-0.133	-0.03	0.378	-3.123	0.002	0.004	-3.742	FALSE
BCell	cg07264586	0.086	0.032	0.141	0.773	3.123	0.002	0.004	-3.743	FALSE
BCell	cg19744528	0.105	0.038	0.171	0.767	3.123	0.002	0.004	-3.743	FALSE
BCell	cg04677942	0.067	0.024	0.109	0.783	3.123	0.002	0.004	-3.743	FALSE
BCell	cg24523456	0.028	0.01	0.046	0.958	3.122	0.002	0.004	-3.743	FALSE
BCell	cg06205333	0.176	0.064	0.287	0.504	3.122	0.002	0.004	-3.743	FALSE
BCell	cg06051159	0.068	0.025	0.111	0.694	3.122	0.002	0.004	-3.743	FALSE
BCell	cg16044810	0.087	0.032	0.142	0.746	3.122	0.002	0.004	-3.743	FALSE
BCell	cg26840798	0.085	0.031	0.139	0.875	3.122	0.002	0.004	-3.743	FALSE
BCell	cg11665245	0.014	0.005	0.023	0.967	3.122	0.002	0.004	-3.743	FALSE
BCell	cg24987440	0.117	0.043	0.192	0.8	3.122	0.002	0.004	-3.743	FALSE
BCell	cg27245577	0.065	0.024	0.107	0.419	3.122	0.002	0.004	-3.743	FALSE
BCell	cg02161380	-0.07	-0.114	-0.026	0.139	-3.122	0.002	0.004	-3.744	FALSE
BCell	cg04207549	0.052	0.019	0.085	0.763	3.122	0.002	0.004	-3.744	FALSE
BCell	cg04606210	-0.022	-0.036	-0.008	0.093	-3.122	0.002	0.004	-3.744	FALSE
BCell	cg21296230	-0.079	-0.129	-0.029	0.267	-3.122	0.002	0.004	-3.744	FALSE
BCell	cg22452650	0.031	0.011	0.05	0.933	3.122	0.002	0.004	-3.744	FALSE
BCell	cg14137162	0.029	0.011	0.047	0.887	3.122	0.002	0.004	-3.744	FALSE
BCell	cg17462417	0.026	0.01	0.043	0.964	3.122	0.002	0.004	-3.744	FALSE
BCell	cg04056904	0.027	0.01	0.045	0.958	3.122	0.002	0.004	-3.744	FALSE
BCell	cg15704872	0.124	0.045	0.202	0.378	3.122	0.002	0.004	-3.744	FALSE
BCell	cg20537621	0.042	0.015	0.069	0.898	3.122	0.002	0.004	-3.744	FALSE
BCell	cg15572745	-0.132	-0.215	-0.048	0.631	-3.122	0.002	0.004	-3.744	FALSE
BCell	cg07311881	0.039	0.014	0.064	0.914	3.122	0.002	0.004	-3.744	FALSE
BCell	cg10488685	0.05	0.018	0.081	0.924	3.122	0.002	0.004	-3.745	FALSE
BCell	cg26707887	0.052	0.019	0.085	0.837	3.122	0.002	0.004	-3.745	FALSE
BCell	cg17208425	0.093	0.034	0.152	0.843	3.122	0.002	0.004	-3.745	FALSE
BCell	cg22473095	-0.05	-0.082	-0.018	0.062	-3.122	0.002	0.004	-3.745	FALSE
BCell	cg26094599	-0.074	-0.121	-0.027	0.3	-3.122	0.002	0.004	-3.745	FALSE
BCell	cg21479226	-0.086	-0.14	-0.031	0.131	-3.122	0.002	0.004	-3.745	FALSE
BCell	cg17903782	0.102	0.037	0.166	0.584	3.122	0.002	0.004	-3.745	FALSE
BCell	cg23180925	0.035	0.013	0.057	0.844	3.122	0.002	0.004	-3.745	FALSE
BCell	cg26079695	0.09	0.033	0.148	0.873	3.122	0.002	0.004	-3.745	FALSE
BCell	cg22469122	0.069	0.025	0.114	0.879	3.122	0.002	0.004	-3.745	FALSE
BCell	cg00026974	0.033	0.012	0.054	0.075	3.122	0.002	0.004	-3.746	FALSE
BCell	cg02113729	-0.048	-0.078	-0.017	0.068	-3.122	0.002	0.004	-3.746	FALSE
BCell	cg13724123	0.05	0.018	0.081	0.835	3.122	0.002	0.004	-3.746	FALSE
BCell	cg23883802	0.057	0.021	0.093	0.716	3.122	0.002	0.004	-3.746	FALSE
BCell	cg11376215	0.018	0.006	0.029	0.035	3.121	0.002	0.004	-3.746	FALSE
BCell	cg00989229	0.083	0.03	0.136	0.729	3.121	0.002	0.004	-3.746	FALSE
BCell	cg07127410	0.098	0.036	0.161	0.618	3.121	0.002	0.004	-3.746	FALSE
BCell	cg09378425	0.066	0.024	0.107	0.872	3.121	0.002	0.004	-3.746	FALSE
BCell	cg05294300	0.04	0.015	0.066	0.845	3.121	0.002	0.004	-3.746	FALSE
BCell	cg05043886	-0.072	-0.118	-0.026	0.279	-3.121	0.002	0.004	-3.746	FALSE
BCell	cg12123941	0.115	0.042	0.189	0.843	3.121	0.002	0.004	-3.746	FALSE
BCell	cg14618411	0.048	0.018	0.079	0.893	3.121	0.002	0.004	-3.747	FALSE
BCell	cg23256343	0.127	0.047	0.208	0.385	3.121	0.002	0.004	-3.747	FALSE
BCell	cg00477061	-0.018	-0.029	-0.007	0.043	-3.121	0.002	0.004	-3.747	FALSE
BCell	cg25747190	0.147	0.054	0.24	0.722	3.121	0.002	0.004	-3.747	FALSE
BCell	cg18477949	0.054	0.02	0.089	0.77	3.121	0.002	0.004	-3.747	FALSE
BCell	cg16917406	0.007	0.003	0.012	0.023	3.121	0.002	0.004	-3.747	FALSE
BCell	cg20118157	0.126	0.046	0.206	0.691	3.121	0.002	0.004	-3.747	FALSE
BCell	cg18364858	0.108	0.04	0.177	0.474	3.121	0.002	0.004	-3.747	FALSE
BCell	cg00357593	0.018	0.007	0.03	0.048	3.121	0.002	0.004	-3.747	FALSE
BCell	ch.13.693633F	-0.006	-0.01	-0.002	0.018	-3.121	0.002	0.004	-3.747	FALSE
BCell	cg04460816	0.115	0.042	0.188	0.356	3.121	0.002	0.004	-3.747	FALSE
BCell	cg17829389	-0.025	-0.042	-0.009	0.04	-3.121	0.002	0.004	-3.747	FALSE
BCell	cg02756107	-0.102	-0.166	-0.037	0.632	-3.121	0.002	0.004	-3.747	FALSE
BCell	cg02271943	0.084	0.031	0.137	0.892	3.121	0.002	0.004	-3.748	FALSE
BCell	cg12697444	0.095	0.035	0.156	0.846	3.121	0.002	0.004	-3.748	FALSE
BCell	cg11829872	-0.037	-0.061	-0.014	0.063	-3.121	0.002	0.004	-3.748	FALSE
BCell	cg03170171	0.024	0.009	0.039	0.932	3.121	0.002	0.004	-3.748	FALSE
BCell	cg01340061	0.016	0.006	0.027	0.969	3.121	0.002	0.004	-3.748	FALSE
BCell	cg22702857	-0.085	-0.139	-0.031	0.805	-3.121	0.002	0.004	-3.748	FALSE
BCell	cg09520554	0.024	0.009	0.039	0.957	3.121	0.002	0.004	-3.748	FALSE
BCell	cg01165355	0.077	0.028	0.126	0.701	3.121	0.002	0.004	-3.748	FALSE
BCell	cg00133698	-0.083	-0.135	-0.03	0.115	-3.121	0.002	0.004	-3.748	FALSE
BCell	cg23322546	-0.092	-0.15	-0.034	0.546	-3.121	0.002	0.004	-3.748	FALSE
BCell	cg12883295	0.073	0.027	0.12	0.853	3.121	0.002	0.004	-3.748	FALSE
BCell	cg18296036	0.03	0.011	0.05	0.056	3.121	0.002	0.004	-3.749	FALSE
BCell	cg10085326	0.117	0.043	0.191	0.778	3.121	0.002	0.004	-3.749	FALSE
BCell	cg17475085	0.059	0.022	0.097	0.888	3.121	0.002	0.004	-3.749	FALSE
BCell	cg02473376	0.026	0.01	0.043	0.963	3.12	0.002	0.004	-3.749	FALSE
BCell	cg22024783	0.019	0.007	0.03	0.051	3.12	0.002	0.004	-3.749	FALSE
BCell	cg18668511	0.129	0.047	0.21	0.702	3.12	0.002	0.004	-3.749	FALSE
BCell	cg09998861	-0.114	-0.186	-0.042	0.444	-3.12	0.002	0.004	-3.749	FALSE
BCell	cg20038116	0.101	0.037	0.164	0.508	3.12	0.002	0.004	-3.749	FALSE
BCell	cg11667738	-0.019	-0.031	-0.007	0.091	-3.12	0.002	0.004	-3.749	FALSE
BCell	cg04138756	0.087	0.032	0.142	0.816	3.12	0.002	0.004	-3.749	FALSE
BCell	cg23792952	0.053	0.019	0.087	0.318	3.12	0.002	0.004	-3.749	FALSE
BCell	cg03802297	0.106	0.039	0.173	0.676	3.12	0.002	0.004	-3.749	FALSE
BCell	cg24604043	0.008	0.003	0.013	0.023	3.12	0.002	0.004	-3.75	FALSE
BCell	cg21824733	0.067	0.024	0.109	0.262	3.12	0.002	0.004	-3.75	FALSE
BCell	cg08710597	-0.064	-0.104	-0.023	0.158	-3.12	0.002	0.004	-3.75	FALSE
BCell	cg01678580	0.076	0.028	0.124	0.868	3.12	0.002	0.004	-3.75	FALSE
BCell	cg20678353	-0.079	-0.13	-0.029	0.385	-3.12	0.002	0.004	-3.75	FALSE
BCell	cg01016119	-0.136	-0.223	-0.05	0.475	-3.12	0.002	0.004	-3.75	FALSE
BCell	cg21509040	-0.046	-0.075	-0.017	0.14	-3.12	0.002	0.004	-3.75	FALSE
BCell	cg05295388	0.12	0.044	0.197	0.509	3.12	0.002	0.004	-3.75	FALSE
BCell	cg26682641	0.101	0.037	0.165	0.846	3.12	0.002	0.004	-3.75	FALSE
BCell	cg00664743	0.054	0.02	0.089	0.909	3.12	0.002	0.004	-3.75	FALSE
BCell	cg23943801	-0.053	-0.087	-0.02	0.066	-3.12	0.002	0.004	-3.75	FALSE
BCell	cg04125765	0.067	0.024	0.109	0.818	3.12	0.002	0.004	-3.751	FALSE
BCell	cg25421092	0.028	0.01	0.045	0.931	3.12	0.002	0.004	-3.751	FALSE
BCell	cg12603576	-0.135	-0.22	-0.049	0.202	-3.12	0.002	0.004	-3.751	FALSE
BCell	cg17108064	-0.062	-0.102	-0.023	0.211	-3.12	0.002	0.004	-3.751	FALSE
BCell	cg04563863	0.051	0.019	0.084	0.899	3.12	0.002	0.004	-3.751	FALSE
BCell	cg11682395	0.025	0.009	0.042	0.952	3.12	0.002	0.004	-3.751	FALSE
BCell	cg02533239	0.06	0.022	0.097	0.921	3.12	0.002	0.004	-3.751	FALSE
BCell	cg12853199	0.052	0.019	0.085	0.907	3.12	0.002	0.004	-3.751	FALSE
BCell	cg18024037	0.029	0.01	0.047	0.965	3.12	0.002	0.004	-3.751	FALSE
BCell	cg22676401	0.058	0.021	0.094	0.095	3.12	0.002	0.004	-3.751	FALSE
BCell	cg05567236	0.097	0.035	0.158	0.551	3.12	0.002	0.004	-3.751	FALSE
BCell	cg12143168	0.007	0.003	0.012	0.025	3.12	0.002	0.004	-3.751	FALSE
BCell	cg06155710	0.084	0.031	0.137	0.787	3.12	0.002	0.004	-3.751	FALSE
BCell	cg04712635	0.045	0.016	0.074	0.896	3.12	0.002	0.004	-3.751	FALSE
BCell	cg08248176	0.078	0.029	0.128	0.867	3.12	0.002	0.004	-3.751	FALSE
BCell	cg27258399	-0.121	-0.198	-0.044	0.442	-3.12	0.002	0.004	-3.752	FALSE
BCell	cg01808582	0.105	0.038	0.171	0.818	3.12	0.002	0.004	-3.752	FALSE
BCell	cg19716542	0.017	0.006	0.028	0.968	3.119	0.002	0.004	-3.752	FALSE
BCell	cg25940202	0.078	0.029	0.128	0.853	3.12	0.002	0.004	-3.752	FALSE
BCell	cg07878951	0.091	0.033	0.148	0.812	3.12	0.002	0.004	-3.752	FALSE
BCell	cg02506053	-0.041	-0.067	-0.015	0.041	-3.119	0.002	0.004	-3.752	FALSE
BCell	cg12616721	0.025	0.009	0.041	0.065	3.119	0.002	0.004	-3.752	FALSE
BCell	cg04587084	-0.103	-0.168	-0.038	0.54	-3.119	0.002	0.004	-3.752	FALSE
BCell	cg24221648	0.037	0.014	0.06	0.093	3.119	0.002	0.004	-3.752	FALSE
BCell	cg05818685	0.061	0.022	0.1	0.378	3.119	0.002	0.004	-3.753	FALSE
BCell	cg15616522	0.035	0.013	0.058	0.897	3.119	0.002	0.004	-3.753	FALSE
BCell	cg26647453	0.084	0.031	0.138	0.327	3.119	0.002	0.004	-3.753	FALSE
BCell	cg15895886	0.075	0.027	0.122	0.9	3.119	0.002	0.004	-3.753	FALSE
BCell	cg01574564	-0.037	-0.061	-0.014	0.054	-3.119	0.002	0.004	-3.754	FALSE
BCell	cg05042743	0.051	0.019	0.084	0.168	3.119	0.002	0.004	-3.754	FALSE
BCell	cg23549342	0.129	0.047	0.211	0.711	3.119	0.002	0.004	-3.754	FALSE
BCell	cg23843505	0.037	0.013	0.06	0.079	3.119	0.002	0.004	-3.754	FALSE
BCell	cg10881451	0.06	0.022	0.097	0.826	3.119	0.002	0.004	-3.754	FALSE
BCell	cg11415852	0.039	0.014	0.063	0.842	3.119	0.002	0.004	-3.754	FALSE
BCell	cg00293660	0.102	0.037	0.167	0.799	3.119	0.002	0.004	-3.754	FALSE
BCell	cg00874558	0.078	0.028	0.127	0.799	3.119	0.002	0.004	-3.754	FALSE
BCell	cg08550435	0.128	0.047	0.209	0.827	3.119	0.002	0.004	-3.754	FALSE
BCell	cg06609197	-0.063	-0.102	-0.023	0.171	-3.119	0.002	0.004	-3.754	FALSE
BCell	cg09235308	0.049	0.018	0.081	0.823	3.119	0.002	0.004	-3.754	FALSE
BCell	cg03002968	0.106	0.039	0.174	0.889	3.119	0.002	0.004	-3.754	FALSE
BCell	cg11612345	-0.134	-0.219	-0.049	0.428	-3.119	0.002	0.004	-3.754	FALSE
BCell	cg08498747	-0.081	-0.133	-0.03	0.757	-3.119	0.002	0.004	-3.754	FALSE
BCell	cg10710412	-0.042	-0.069	-0.015	0.102	-3.119	0.002	0.004	-3.754	FALSE
BCell	cg00859314	0.066	0.024	0.108	0.874	3.119	0.002	0.004	-3.754	FALSE
BCell	cg14037114	-0.064	-0.105	-0.023	0.799	-3.119	0.002	0.004	-3.754	FALSE
BCell	cg12850036	-0.13	-0.212	-0.047	0.111	-3.119	0.002	0.004	-3.755	FALSE
BCell	cg25861066	0.06	0.022	0.099	0.892	3.119	0.002	0.004	-3.755	FALSE
BCell	cg13843417	0.025	0.009	0.041	0.953	3.118	0.002	0.004	-3.755	FALSE
BCell	cg10991578	0.046	0.017	0.074	0.102	3.118	0.002	0.004	-3.755	FALSE
BCell	cg18101333	0.092	0.034	0.151	0.458	3.118	0.002	0.004	-3.755	FALSE
BCell	cg04253077	0.073	0.027	0.119	0.85	3.118	0.002	0.004	-3.755	FALSE
BCell	cg08010619	-0.064	-0.104	-0.023	0.812	-3.118	0.002	0.004	-3.755	FALSE
BCell	cg11220732	0.119	0.043	0.194	0.682	3.118	0.002	0.004	-3.755	FALSE
BCell	cg03412045	0.083	0.03	0.136	0.763	3.118	0.002	0.004	-3.755	FALSE
BCell	cg12456714	0.062	0.022	0.101	0.153	3.118	0.002	0.004	-3.756	FALSE
BCell	cg07355763	0.115	0.042	0.188	0.595	3.118	0.002	0.004	-3.756	FALSE
BCell	cg01528542	0.113	0.041	0.184	0.502	3.118	0.002	0.004	-3.756	FALSE
BCell	cg05434602	0.014	0.005	0.023	0.97	3.118	0.002	0.004	-3.756	FALSE
BCell	cg17385448	-0.067	-0.109	-0.024	0.514	-3.118	0.002	0.004	-3.756	FALSE
BCell	cg27067781	-0.117	-0.192	-0.043	0.399	-3.118	0.002	0.004	-3.756	FALSE
BCell	cg16579438	-0.068	-0.111	-0.025	0.133	-3.118	0.002	0.004	-3.756	FALSE
BCell	cg21875330	-0.067	-0.11	-0.025	0.263	-3.118	0.002	0.004	-3.757	FALSE
BCell	cg17355042	0.041	0.015	0.067	0.887	3.118	0.002	0.004	-3.757	FALSE
BCell	cg24533097	0.127	0.046	0.207	0.62	3.118	0.002	0.004	-3.757	FALSE
BCell	cg03799283	-0.093	-0.152	-0.034	0.323	-3.118	0.002	0.004	-3.757	FALSE
BCell	cg22629015	0.022	0.008	0.037	0.95	3.118	0.002	0.004	-3.757	FALSE
BCell	cg16983627	0.094	0.034	0.154	0.868	3.118	0.002	0.004	-3.757	FALSE
BCell	cg04847386	0.043	0.016	0.07	0.92	3.118	0.002	0.004	-3.757	FALSE
BCell	cg25675571	0.045	0.017	0.074	0.914	3.118	0.002	0.004	-3.757	FALSE
BCell	cg15400703	0.077	0.028	0.126	0.473	3.118	0.002	0.004	-3.758	FALSE
BCell	cg24954967	-0.131	-0.214	-0.048	0.643	-3.118	0.002	0.004	-3.758	FALSE
BCell	cg01940713	-0.071	-0.117	-0.026	0.558	-3.117	0.002	0.004	-3.758	FALSE
BCell	cg13691599	0.105	0.038	0.172	0.679	3.117	0.002	0.004	-3.758	FALSE
BCell	cg08048948	0.021	0.008	0.034	0.942	3.117	0.002	0.004	-3.758	FALSE
BCell	cg23026106	0.11	0.04	0.18	0.399	3.117	0.002	0.004	-3.758	FALSE
BCell	cg22025854	-0.076	-0.125	-0.028	0.224	-3.117	0.002	0.004	-3.758	FALSE
BCell	cg07605062	0.041	0.015	0.067	0.921	3.117	0.002	0.004	-3.758	FALSE
BCell	cg20131194	-0.063	-0.103	-0.023	0.118	-3.117	0.002	0.004	-3.758	FALSE
BCell	cg21550360	-0.029	-0.048	-0.011	0.037	-3.117	0.002	0.004	-3.758	FALSE
BCell	cg10552942	0.061	0.022	0.1	0.838	3.117	0.002	0.004	-3.758	FALSE
BCell	cg11015188	-0.019	-0.032	-0.007	0.061	-3.117	0.002	0.004	-3.758	FALSE
BCell	cg10560420	0.091	0.033	0.148	0.661	3.117	0.002	0.004	-3.758	FALSE
BCell	cg16125816	0.05	0.018	0.082	0.9	3.117	0.002	0.004	-3.759	FALSE
BCell	cg09163317	-0.045	-0.073	-0.016	0.064	-3.117	0.002	0.004	-3.759	FALSE
BCell	cg19237047	0.047	0.017	0.077	0.904	3.117	0.002	0.004	-3.759	FALSE
BCell	cg09507928	0.025	0.009	0.041	0.042	3.117	0.002	0.004	-3.759	FALSE
BCell	cg23349767	0.046	0.017	0.075	0.857	3.117	0.002	0.004	-3.759	FALSE
BCell	cg14567214	0.058	0.021	0.094	0.756	3.117	0.002	0.004	-3.759	FALSE
BCell	cg11218768	0.029	0.01	0.047	0.953	3.117	0.002	0.004	-3.759	FALSE
BCell	cg17783333	0.114	0.041	0.186	0.809	3.117	0.002	0.004	-3.759	FALSE
BCell	cg26477746	0.032	0.012	0.053	0.931	3.117	0.002	0.004	-3.759	FALSE
BCell	cg20885615	0.08	0.029	0.131	0.683	3.117	0.002	0.004	-3.76	FALSE
BCell	cg13412213	0.184	0.067	0.301	0.463	3.117	0.002	0.004	-3.76	FALSE
BCell	cg03539382	0.042	0.015	0.069	0.584	3.117	0.002	0.004	-3.76	FALSE
BCell	cg22179564	0.133	0.048	0.217	0.275	3.117	0.002	0.004	-3.76	FALSE
BCell	cg02386859	0.017	0.006	0.028	0.061	3.117	0.002	0.004	-3.76	FALSE
BCell	cg25629418	-0.088	-0.144	-0.032	0.43	-3.117	0.002	0.004	-3.76	FALSE
BCell	cg03371306	-0.047	-0.076	-0.017	0.063	-3.117	0.002	0.004	-3.76	FALSE
BCell	cg05982160	0.128	0.047	0.209	0.747	3.117	0.002	0.004	-3.76	FALSE
BCell	cg16257051	-0.073	-0.119	-0.027	0.115	-3.117	0.002	0.004	-3.76	FALSE
BCell	cg01568919	-0.08	-0.131	-0.029	0.349	-3.117	0.002	0.004	-3.76	FALSE
BCell	cg13798745	0.067	0.024	0.109	0.369	3.117	0.002	0.004	-3.76	FALSE
BCell	cg16569407	0.034	0.013	0.056	0.906	3.117	0.002	0.004	-3.76	FALSE
BCell	cg25571189	-0.077	-0.125	-0.028	0.158	-3.117	0.002	0.004	-3.76	FALSE
BCell	cg00876267	0.074	0.027	0.121	0.601	3.117	0.002	0.004	-3.76	FALSE
BCell	cg24429831	0.011	0.004	0.018	0.018	3.116	0.002	0.004	-3.76	FALSE
BCell	cg20992838	0.036	0.013	0.06	0.921	3.117	0.002	0.004	-3.76	FALSE
BCell	cg07412232	0.076	0.028	0.124	0.9	3.117	0.002	0.004	-3.761	FALSE
BCell	cg18334121	0.061	0.022	0.1	0.889	3.116	0.002	0.004	-3.761	FALSE
BCell	cg03654080	-0.103	-0.169	-0.038	0.249	-3.116	0.002	0.004	-3.761	FALSE
BCell	cg26501046	0.061	0.022	0.1	0.761	3.116	0.002	0.004	-3.761	FALSE
BCell	cg20388732	-0.063	-0.103	-0.023	0.303	-3.116	0.002	0.004	-3.761	FALSE
BCell	cg20246548	0.017	0.006	0.029	0.029	3.116	0.002	0.004	-3.761	FALSE
BCell	cg05505450	-0.063	-0.103	-0.023	0.079	-3.116	0.002	0.004	-3.761	FALSE
BCell	cg26876647	0.098	0.036	0.16	0.598	3.116	0.002	0.004	-3.761	FALSE
BCell	cg04541699	0.011	0.004	0.017	0.023	3.116	0.002	0.004	-3.761	FALSE
BCell	cg00873533	-0.052	-0.085	-0.019	0.095	-3.116	0.002	0.004	-3.761	FALSE
BCell	cg09600096	-0.089	-0.145	-0.032	0.14	-3.116	0.002	0.004	-3.761	FALSE
BCell	cg11913496	-0.021	-0.035	-0.008	0.111	-3.116	0.002	0.004	-3.761	FALSE
BCell	cg18164357	0.078	0.028	0.127	0.824	3.116	0.002	0.004	-3.762	FALSE
BCell	cg08891989	0.014	0.005	0.024	0.968	3.116	0.002	0.004	-3.762	FALSE
BCell	cg01342085	0.006	0.002	0.01	0.025	3.116	0.002	0.004	-3.762	FALSE
BCell	cg14123427	0.042	0.015	0.069	0.438	3.116	0.002	0.004	-3.762	FALSE
BCell	cg24235581	-0.057	-0.093	-0.021	0.045	-3.116	0.002	0.004	-3.762	FALSE
BCell	cg14597534	0.005	0.002	0.009	0.02	3.116	0.002	0.004	-3.762	FALSE
BCell	cg25521086	0.033	0.012	0.054	0.05	3.116	0.002	0.004	-3.762	FALSE
BCell	cg03872267	-0.036	-0.059	-0.013	0.051	-3.116	0.002	0.004	-3.763	FALSE
BCell	cg16516584	0.115	0.042	0.188	0.802	3.116	0.002	0.004	-3.763	FALSE
BCell	cg20945491	0.035	0.013	0.057	0.958	3.116	0.002	0.004	-3.763	FALSE
BCell	cg01680268	0.054	0.02	0.088	0.899	3.116	0.002	0.004	-3.763	FALSE
BCell	cg21156320	0.052	0.019	0.086	0.902	3.116	0.002	0.004	-3.763	FALSE
BCell	cg17154313	-0.03	-0.05	-0.011	0.105	-3.116	0.002	0.004	-3.763	FALSE
BCell	cg13870848	-0.009	-0.014	-0.003	0.03	-3.116	0.002	0.004	-3.763	FALSE
BCell	cg14784922	0.086	0.031	0.14	0.661	3.116	0.002	0.004	-3.763	FALSE
BCell	cg07404216	0.056	0.02	0.091	0.886	3.116	0.002	0.004	-3.763	FALSE
BCell	cg03040292	0.059	0.021	0.096	0.672	3.116	0.002	0.004	-3.763	FALSE
BCell	cg20902425	0.045	0.016	0.074	0.944	3.115	0.002	0.004	-3.764	FALSE
BCell	cg10228456	0.111	0.041	0.182	0.722	3.115	0.002	0.004	-3.764	FALSE
BCell	cg19190699	0.085	0.031	0.138	0.509	3.115	0.002	0.004	-3.764	FALSE
BCell	cg22160595	0.022	0.008	0.035	0.962	3.115	0.002	0.004	-3.764	FALSE
BCell	cg13643180	0.081	0.03	0.133	0.462	3.115	0.002	0.004	-3.764	FALSE
BCell	cg00442430	0.059	0.022	0.097	0.903	3.115	0.002	0.004	-3.764	FALSE
BCell	cg05934660	0.06	0.022	0.097	0.172	3.115	0.002	0.004	-3.764	FALSE
BCell	cg09967329	0.064	0.023	0.105	0.733	3.115	0.002	0.004	-3.764	FALSE
BCell	cg11474864	-0.069	-0.113	-0.025	0.176	-3.115	0.002	0.004	-3.764	FALSE
BCell	cg22925694	0.045	0.016	0.073	0.927	3.115	0.002	0.004	-3.764	FALSE
BCell	cg05125838	0.073	0.027	0.12	0.524	3.115	0.002	0.004	-3.764	FALSE
BCell	cg05209768	0.065	0.024	0.106	0.885	3.115	0.002	0.004	-3.765	FALSE
BCell	cg17828307	0.02	0.007	0.032	0.961	3.115	0.002	0.004	-3.765	FALSE
BCell	cg26480675	-0.041	-0.067	-0.015	0.172	-3.115	0.002	0.004	-3.765	FALSE
BCell	cg18395531	-0.104	-0.171	-0.038	0.425	-3.115	0.002	0.004	-3.765	FALSE
BCell	cg02564969	-0.039	-0.064	-0.014	0.053	-3.115	0.002	0.004	-3.765	FALSE
BCell	cg03848065	0.078	0.028	0.127	0.822	3.115	0.002	0.004	-3.765	FALSE
BCell	cg03915012	0.115	0.042	0.188	0.81	3.115	0.002	0.004	-3.765	FALSE
BCell	cg14024823	0.066	0.024	0.108	0.876	3.115	0.002	0.004	-3.765	FALSE
BCell	cg05344282	0.084	0.031	0.137	0.864	3.115	0.002	0.004	-3.765	FALSE
BCell	cg25475538	0.063	0.023	0.104	0.748	3.115	0.002	0.004	-3.765	FALSE
BCell	cg00618323	0.103	0.038	0.168	0.638	3.115	0.002	0.004	-3.765	FALSE
BCell	cg23729283	0.076	0.028	0.124	0.875	3.115	0.002	0.004	-3.765	FALSE
BCell	cg22721851	0.063	0.023	0.103	0.902	3.115	0.002	0.004	-3.766	FALSE
BCell	cg20164016	0.081	0.03	0.132	0.519	3.115	0.002	0.004	-3.766	FALSE
BCell	cg18786535	0.02	0.007	0.032	0.02	3.115	0.002	0.004	-3.766	FALSE
BCell	cg06887949	0.023	0.008	0.038	0.945	3.115	0.002	0.004	-3.766	FALSE
BCell	cg11064537	0.101	0.037	0.165	0.87	3.115	0.002	0.004	-3.766	FALSE
BCell	cg09888961	0.078	0.029	0.128	0.84	3.115	0.002	0.004	-3.766	FALSE
BCell	cg07352600	0.006	0.002	0.01	0.02	3.115	0.002	0.004	-3.766	FALSE
BCell	cg20912770	0.055	0.02	0.091	0.082	3.115	0.002	0.004	-3.766	FALSE
BCell	cg18509990	0.028	0.01	0.046	0.953	3.115	0.002	0.004	-3.766	FALSE
BCell	cg10156207	0.017	0.006	0.028	0.97	3.115	0.002	0.004	-3.766	FALSE
BCell	cg10986462	0.104	0.038	0.17	0.796	3.115	0.002	0.004	-3.766	FALSE
BCell	cg15003124	0.089	0.032	0.145	0.814	3.115	0.002	0.004	-3.766	FALSE
BCell	cg03320255	0.021	0.008	0.035	0.033	3.114	0.002	0.004	-3.766	FALSE
BCell	cg13642142	0.053	0.019	0.087	0.922	3.115	0.002	0.004	-3.766	FALSE
BCell	cg17052275	0.08	0.029	0.131	0.873	3.114	0.002	0.004	-3.767	FALSE
BCell	cg14930075	0.065	0.024	0.106	0.063	3.114	0.002	0.004	-3.767	FALSE
BCell	cg18460725	0.026	0.01	0.043	0.953	3.114	0.002	0.004	-3.767	FALSE
BCell	cg20895785	0.031	0.011	0.051	0.051	3.114	0.002	0.004	-3.767	FALSE
BCell	cg20268522	-0.023	-0.038	-0.008	0.096	-3.114	0.002	0.004	-3.767	FALSE
BCell	cg04220482	-0.046	-0.075	-0.017	0.096	-3.114	0.002	0.004	-3.767	FALSE
BCell	cg00612176	0.036	0.013	0.059	0.871	3.114	0.002	0.004	-3.767	FALSE
BCell	cg09867869	0.1	0.037	0.164	0.763	3.114	0.002	0.004	-3.767	FALSE
BCell	cg19474418	0.011	0.004	0.018	0.029	3.114	0.002	0.004	-3.767	FALSE
BCell	cg02478907	-0.096	-0.157	-0.035	0.323	-3.114	0.002	0.004	-3.767	FALSE
BCell	cg07336999	-0.015	-0.025	-0.005	0.028	-3.114	0.002	0.004	-3.767	FALSE
BCell	cg23654112	0.05	0.018	0.081	0.379	3.114	0.002	0.004	-3.767	FALSE
BCell	cg10399696	-0.038	-0.063	-0.014	0.059	-3.114	0.002	0.004	-3.768	FALSE
BCell	cg08187687	-0.038	-0.062	-0.014	0.105	-3.114	0.002	0.004	-3.768	FALSE
BCell	cg26999577	0.03	0.011	0.048	0.953	3.114	0.002	0.004	-3.768	FALSE
BCell	cg11479035	0.029	0.011	0.048	0.959	3.114	0.002	0.004	-3.768	FALSE
BCell	cg08051013	0.095	0.034	0.155	0.822	3.114	0.002	0.004	-3.768	FALSE
BCell	cg13993676	0.089	0.032	0.145	0.85	3.114	0.002	0.004	-3.768	FALSE
BCell	cg08113526	0.06	0.022	0.098	0.773	3.114	0.002	0.004	-3.768	FALSE
BCell	cg20403387	0.053	0.019	0.086	0.898	3.114	0.002	0.004	-3.768	FALSE
BCell	cg23614125	0.174	0.063	0.284	0.717	3.114	0.002	0.004	-3.768	FALSE
BCell	cg13808083	-0.074	-0.121	-0.027	0.28	-3.114	0.002	0.004	-3.768	FALSE
BCell	cg19389001	-0.099	-0.163	-0.036	0.172	-3.114	0.002	0.004	-3.768	FALSE
BCell	cg08223357	0.079	0.029	0.13	0.428	3.114	0.002	0.004	-3.768	FALSE
BCell	cg05983695	0.047	0.017	0.077	0.943	3.114	0.002	0.004	-3.768	FALSE
BCell	cg13901453	0.061	0.022	0.1	0.844	3.114	0.002	0.004	-3.768	FALSE
BCell	cg22475353	0.067	0.024	0.11	0.243	3.114	0.002	0.004	-3.769	FALSE
BCell	cg09157302	-0.095	-0.156	-0.035	0.105	-3.114	0.002	0.004	-3.769	FALSE
BCell	cg12035532	0.09	0.033	0.148	0.889	3.114	0.002	0.004	-3.769	FALSE
BCell	cg10258271	-0.07	-0.114	-0.025	0.116	-3.114	0.002	0.004	-3.769	FALSE
BCell	cg13450944	0.068	0.025	0.111	0.909	3.114	0.002	0.004	-3.769	FALSE
BCell	cg20695760	0.026	0.009	0.042	0.847	3.114	0.002	0.004	-3.769	FALSE
BCell	cg19546781	0.036	0.013	0.058	0.891	3.114	0.002	0.004	-3.769	FALSE
BCell	cg23962158	-0.023	-0.038	-0.009	0.045	-3.114	0.002	0.004	-3.769	FALSE
BCell	cg05062560	0.028	0.01	0.045	0.931	3.114	0.002	0.004	-3.769	FALSE
BCell	cg15453345	0.007	0.003	0.012	0.019	3.114	0.002	0.004	-3.769	FALSE
BCell	cg09411231	0.054	0.02	0.088	0.809	3.114	0.002	0.004	-3.769	FALSE
BCell	cg16189217	0.065	0.024	0.106	0.85	3.113	0.002	0.004	-3.769	FALSE
BCell	cg06153634	-0.026	-0.043	-0.009	0.123	-3.113	0.002	0.004	-3.769	FALSE
BCell	cg27129731	0.01	0.004	0.016	0.028	3.113	0.002	0.004	-3.769	FALSE
BCell	cg15896056	0.058	0.021	0.095	0.657	3.113	0.002	0.004	-3.769	FALSE
BCell	cg22439241	0.092	0.033	0.15	0.577	3.113	0.002	0.004	-3.77	FALSE
BCell	cg27073561	0.035	0.013	0.056	0.843	3.113	0.002	0.004	-3.77	FALSE
BCell	cg17755604	0.025	0.009	0.042	0.938	3.113	0.002	0.004	-3.77	FALSE
BCell	cg20486897	0.008	0.003	0.012	0.027	3.113	0.002	0.004	-3.77	FALSE
BCell	cg01058342	0.072	0.026	0.117	0.814	3.113	0.002	0.004	-3.77	FALSE
BCell	cg03670381	-0.105	-0.171	-0.038	0.172	-3.113	0.002	0.004	-3.77	FALSE
BCell	cg07739927	0.086	0.031	0.14	0.614	3.113	0.002	0.004	-3.77	FALSE
BCell	cg13430401	0.029	0.011	0.048	0.95	3.113	0.002	0.004	-3.77	FALSE
BCell	cg10519299	0.023	0.008	0.038	0.954	3.113	0.002	0.004	-3.77	FALSE
BCell	cg19848813	0.048	0.017	0.078	0.927	3.113	0.002	0.004	-3.77	FALSE
BCell	cg00394494	0.01	0.004	0.016	0.025	3.113	0.002	0.004	-3.77	FALSE
BCell	cg03346415	0.115	0.042	0.189	0.783	3.113	0.002	0.004	-3.77	FALSE
BCell	cg21745248	-0.018	-0.03	-0.007	0.036	-3.113	0.002	0.004	-3.77	FALSE
BCell	cg19892195	-0.074	-0.122	-0.027	0.626	-3.113	0.002	0.004	-3.771	FALSE
BCell	cg01927730	0.106	0.039	0.174	0.812	3.113	0.002	0.004	-3.771	FALSE
BCell	cg05254098	-0.013	-0.021	-0.005	0.028	-3.113	0.002	0.004	-3.771	FALSE
BCell	cg26127799	0.064	0.023	0.105	0.882	3.113	0.002	0.004	-3.771	FALSE
BCell	cg12266287	-0.009	-0.015	-0.003	0.018	-3.113	0.002	0.004	-3.771	FALSE
BCell	cg00120147	-0.056	-0.091	-0.02	0.897	-3.113	0.002	0.004	-3.771	FALSE
BCell	cg11092157	0.07	0.026	0.115	0.516	3.113	0.002	0.004	-3.771	FALSE
BCell	cg04058563	0.074	0.027	0.121	0.879	3.113	0.002	0.004	-3.771	FALSE
BCell	cg16688437	-0.084	-0.137	-0.03	0.185	-3.113	0.002	0.004	-3.771	FALSE
BCell	cg06999799	0.087	0.032	0.142	0.86	3.113	0.002	0.004	-3.771	FALSE
BCell	cg17113124	-0.023	-0.038	-0.008	0.036	-3.113	0.002	0.004	-3.771	FALSE
BCell	cg26818821	0.079	0.029	0.129	0.336	3.113	0.002	0.004	-3.771	FALSE
BCell	cg16333561	0.036	0.013	0.059	0.912	3.113	0.002	0.004	-3.771	FALSE
BCell	cg16205352	0.067	0.024	0.11	0.641	3.113	0.002	0.004	-3.771	FALSE
BCell	cg01520571	-0.047	-0.076	-0.017	0.146	-3.113	0.002	0.004	-3.771	FALSE
BCell	cg14807446	0.129	0.047	0.212	0.655	3.113	0.002	0.004	-3.771	FALSE
BCell	cg24180402	-0.131	-0.215	-0.048	0.163	-3.113	0.002	0.004	-3.771	FALSE
BCell	cg14286320	0.072	0.026	0.117	0.839	3.113	0.002	0.004	-3.771	FALSE
BCell	cg25168925	0.05	0.018	0.082	0.452	3.113	0.002	0.004	-3.772	FALSE
BCell	cg18200143	0.042	0.015	0.069	0.895	3.113	0.002	0.004	-3.772	FALSE
BCell	cg05505758	0.023	0.009	0.038	0.97	3.112	0.002	0.004	-3.772	FALSE
BCell	cg16366709	0.041	0.015	0.066	0.917	3.113	0.002	0.004	-3.772	FALSE
BCell	cg26986438	0.051	0.019	0.084	0.93	3.113	0.002	0.004	-3.772	FALSE
BCell	cg15474272	0.023	0.008	0.037	0.949	3.112	0.002	0.004	-3.772	FALSE
BCell	cg03435448	0.066	0.024	0.108	0.366	3.112	0.002	0.004	-3.772	FALSE
BCell	cg15511928	0.082	0.03	0.134	0.77	3.112	0.002	0.004	-3.773	FALSE
BCell	cg00866863	0.028	0.01	0.047	0.937	3.112	0.002	0.004	-3.773	FALSE
BCell	cg01007838	0.048	0.018	0.079	0.893	3.112	0.002	0.004	-3.773	FALSE
BCell	cg00861010	0.029	0.011	0.048	0.959	3.112	0.002	0.004	-3.773	FALSE
BCell	cg09307985	0.167	0.061	0.273	0.718	3.112	0.002	0.004	-3.773	FALSE
BCell	cg05793120	-0.104	-0.171	-0.038	0.203	-3.112	0.002	0.004	-3.773	FALSE
BCell	cg09237989	0.085	0.031	0.138	0.861	3.112	0.002	0.004	-3.773	FALSE
BCell	cg03721967	0.039	0.014	0.064	0.92	3.112	0.002	0.004	-3.773	FALSE
BCell	cg05633168	0.046	0.017	0.075	0.911	3.112	0.002	0.004	-3.773	FALSE
BCell	cg04645174	0.141	0.051	0.231	0.694	3.112	0.002	0.004	-3.773	FALSE
BCell	cg15880211	0.02	0.007	0.032	0.952	3.112	0.002	0.004	-3.773	FALSE
BCell	cg10050661	-0.072	-0.117	-0.026	0.223	-3.112	0.002	0.004	-3.773	FALSE
BCell	cg05352838	-0.105	-0.171	-0.038	0.767	-3.112	0.002	0.004	-3.773	FALSE
BCell	cg08601628	0.106	0.038	0.173	0.707	3.112	0.002	0.004	-3.773	FALSE
BCell	cg07424889	0.024	0.009	0.039	0.952	3.112	0.002	0.004	-3.773	FALSE
BCell	cg27168998	0.09	0.033	0.147	0.786	3.112	0.002	0.004	-3.773	FALSE
BCell	cg08874430	-0.127	-0.207	-0.046	0.183	-3.112	0.002	0.004	-3.774	FALSE
BCell	cg16997278	0.065	0.024	0.107	0.89	3.112	0.002	0.004	-3.774	FALSE
BCell	cg05848785	-0.047	-0.076	-0.017	0.884	-3.112	0.002	0.004	-3.774	FALSE
BCell	cg00258873	0.075	0.027	0.122	0.475	3.112	0.002	0.004	-3.774	FALSE
BCell	cg03562367	0.085	0.031	0.138	0.534	3.112	0.002	0.004	-3.774	FALSE
BCell	cg02791903	0.014	0.005	0.023	0.038	3.112	0.002	0.004	-3.774	FALSE
BCell	cg05943200	0.067	0.024	0.11	0.85	3.112	0.002	0.004	-3.774	FALSE
BCell	cg19949591	0.053	0.019	0.086	0.761	3.112	0.002	0.004	-3.774	FALSE
BCell	cg03182113	0.032	0.012	0.052	0.137	3.112	0.002	0.004	-3.774	FALSE
BCell	cg04600411	0.102	0.037	0.167	0.862	3.112	0.002	0.004	-3.774	FALSE
BCell	cg11869049	0.121	0.044	0.198	0.835	3.112	0.002	0.004	-3.774	FALSE
BCell	cg12119625	-0.171	-0.279	-0.062	0.551	-3.112	0.002	0.004	-3.774	FALSE
BCell	cg21301063	0.019	0.007	0.031	0.965	3.112	0.002	0.004	-3.774	FALSE
BCell	cg09010802	0.059	0.022	0.097	0.892	3.112	0.002	0.004	-3.774	FALSE
BCell	cg13848405	0.073	0.027	0.119	0.894	3.112	0.002	0.004	-3.774	FALSE
BCell	cg00686197	-0.049	-0.08	-0.018	0.774	-3.112	0.002	0.004	-3.774	FALSE
BCell	cg03419885	-0.098	-0.16	-0.036	0.107	-3.112	0.002	0.004	-3.774	FALSE
BCell	cg02551604	0.063	0.023	0.103	0.198	3.112	0.002	0.004	-3.775	FALSE
BCell	cg19674232	0.028	0.01	0.046	0.936	3.112	0.002	0.004	-3.775	FALSE
BCell	cg15787544	0.038	0.014	0.062	0.814	3.112	0.002	0.004	-3.775	FALSE
BCell	cg09750646	0.063	0.023	0.103	0.783	3.112	0.002	0.004	-3.775	FALSE
BCell	cg05634495	0.098	0.036	0.161	0.541	3.112	0.002	0.004	-3.775	FALSE
BCell	cg24415278	0.054	0.019	0.088	0.9	3.112	0.002	0.004	-3.775	FALSE
BCell	cg13471599	0.083	0.03	0.135	0.745	3.112	0.002	0.004	-3.775	FALSE
BCell	cg07953307	-0.042	-0.069	-0.015	0.732	-3.112	0.002	0.004	-3.775	FALSE
BCell	cg01732875	0.098	0.036	0.16	0.848	3.112	0.002	0.004	-3.775	FALSE
BCell	cg26676326	0.055	0.02	0.09	0.862	3.112	0.002	0.004	-3.775	FALSE
BCell	cg23013931	0.01	0.004	0.016	0.034	3.111	0.002	0.004	-3.775	FALSE
BCell	cg02116537	0.075	0.027	0.122	0.894	3.111	0.002	0.004	-3.775	FALSE
BCell	cg26205321	0.115	0.042	0.188	0.875	3.111	0.002	0.004	-3.775	FALSE
BCell	cg22090259	0.015	0.005	0.024	0.956	3.111	0.002	0.004	-3.775	FALSE
BCell	cg04536957	0.111	0.04	0.181	0.774	3.111	0.002	0.004	-3.775	FALSE
BCell	cg01247127	0.08	0.029	0.13	0.758	3.111	0.002	0.004	-3.775	FALSE
BCell	cg02161761	0.069	0.025	0.113	0.397	3.111	0.002	0.004	-3.775	FALSE
BCell	cg10300814	0.051	0.018	0.083	0.905	3.111	0.002	0.004	-3.776	FALSE
BCell	cg02530705	-0.033	-0.053	-0.012	0.053	-3.111	0.002	0.004	-3.776	FALSE
BCell	cg21844956	-0.007	-0.011	-0.002	0.014	-3.111	0.002	0.004	-3.776	FALSE
BCell	cg21057880	0.082	0.03	0.134	0.767	3.111	0.002	0.004	-3.776	FALSE
BCell	cg07070341	0.048	0.018	0.079	0.126	3.111	0.002	0.004	-3.776	FALSE
BCell	cg07980027	-0.058	-0.095	-0.021	0.764	-3.111	0.002	0.004	-3.776	FALSE
BCell	cg19277292	0.048	0.017	0.078	0.93	3.111	0.002	0.004	-3.776	FALSE
BCell	cg09085041	-0.097	-0.159	-0.035	0.477	-3.111	0.002	0.004	-3.776	FALSE
BCell	cg22867538	0.008	0.003	0.013	0.982	3.111	0.002	0.004	-3.776	FALSE
BCell	cg11050859	-0.041	-0.067	-0.015	0.195	-3.111	0.002	0.004	-3.776	FALSE
BCell	cg02207944	0.087	0.032	0.142	0.855	3.111	0.002	0.004	-3.776	FALSE
BCell	cg19086309	0.091	0.033	0.149	0.846	3.111	0.002	0.004	-3.776	FALSE
BCell	cg01843018	0.025	0.009	0.04	0.955	3.111	0.002	0.004	-3.777	FALSE
BCell	cg16197643	0.118	0.043	0.193	0.566	3.111	0.002	0.004	-3.777	FALSE
BCell	cg04012844	0.078	0.028	0.128	0.911	3.111	0.002	0.004	-3.777	FALSE
BCell	cg12091498	0.096	0.035	0.157	0.397	3.111	0.002	0.004	-3.777	FALSE
BCell	cg07242280	-0.043	-0.071	-0.016	0.937	-3.111	0.002	0.004	-3.778	FALSE
BCell	cg04432597	0.012	0.004	0.019	0.02	3.111	0.002	0.004	-3.778	FALSE
BCell	cg27244482	0.091	0.033	0.148	0.676	3.111	0.002	0.004	-3.778	FALSE
BCell	cg16115440	0.05	0.018	0.081	0.928	3.111	0.002	0.004	-3.778	FALSE
BCell	cg19282019	0.045	0.016	0.074	0.917	3.111	0.002	0.004	-3.778	FALSE
BCell	cg02877029	0.068	0.025	0.111	0.846	3.111	0.002	0.004	-3.778	FALSE
BCell	cg21745092	0.104	0.038	0.17	0.391	3.111	0.002	0.004	-3.778	FALSE
BCell	cg05268203	-0.116	-0.191	-0.042	0.158	-3.111	0.002	0.004	-3.778	FALSE
BCell	cg09485472	0.04	0.015	0.066	0.949	3.111	0.002	0.004	-3.778	FALSE
BCell	cg26076960	-0.011	-0.019	-0.004	0.026	-3.11	0.002	0.004	-3.778	FALSE
BCell	cg22398879	0.062	0.023	0.102	0.55	3.11	0.002	0.004	-3.778	FALSE
BCell	cg21554013	0.011	0.004	0.018	0.024	3.11	0.002	0.004	-3.778	FALSE
BCell	cg11534574	0.024	0.009	0.039	0.927	3.11	0.002	0.004	-3.778	FALSE
BCell	cg17254701	0.047	0.017	0.078	0.849	3.11	0.002	0.004	-3.779	FALSE
BCell	cg03535831	0.045	0.016	0.073	0.9	3.11	0.002	0.004	-3.779	FALSE
BCell	cg27300813	0.121	0.044	0.198	0.85	3.11	0.002	0.004	-3.779	FALSE
BCell	cg14204559	0.094	0.034	0.154	0.729	3.11	0.002	0.004	-3.779	FALSE
BCell	cg19787891	0.14	0.051	0.228	0.509	3.11	0.002	0.004	-3.779	FALSE
BCell	cg06056169	0.09	0.033	0.148	0.299	3.11	0.002	0.004	-3.779	FALSE
BCell	cg08246859	0.054	0.02	0.089	0.857	3.11	0.002	0.004	-3.779	FALSE
BCell	cg02115394	0.022	0.008	0.036	0.043	3.11	0.002	0.004	-3.779	FALSE
BCell	cg25286711	0.04	0.014	0.065	0.912	3.11	0.002	0.004	-3.779	FALSE
BCell	cg24109934	0.08	0.029	0.131	0.769	3.11	0.002	0.004	-3.779	FALSE
BCell	cg18052967	0.054	0.019	0.088	0.9	3.11	0.002	0.004	-3.779	FALSE
BCell	cg09261262	0.088	0.032	0.144	0.731	3.11	0.002	0.004	-3.779	FALSE
BCell	cg16865890	0.053	0.019	0.086	0.883	3.11	0.002	0.004	-3.78	FALSE
BCell	cg17415947	-0.065	-0.106	-0.024	0.411	-3.11	0.002	0.004	-3.78	FALSE
BCell	cg12100006	0.041	0.015	0.068	0.927	3.11	0.002	0.004	-3.78	FALSE
BCell	cg18285309	0.006	0.002	0.01	0.021	3.11	0.002	0.004	-3.78	FALSE
BCell	cg07489488	0.057	0.021	0.094	0.908	3.11	0.002	0.004	-3.78	FALSE
BCell	cg15380263	-0.052	-0.086	-0.019	0.149	-3.11	0.002	0.004	-3.78	FALSE
BCell	cg11438065	0.009	0.003	0.014	0.976	3.11	0.002	0.004	-3.78	FALSE
BCell	cg00632364	-0.106	-0.173	-0.038	0.435	-3.11	0.002	0.004	-3.78	FALSE
BCell	cg07279963	0.029	0.011	0.047	0.043	3.11	0.002	0.004	-3.78	FALSE
BCell	cg02034689	-0.109	-0.178	-0.04	0.52	-3.11	0.002	0.004	-3.78	FALSE
BCell	cg17325771	0.056	0.02	0.091	0.269	3.11	0.002	0.004	-3.78	FALSE
BCell	cg01458504	0.018	0.007	0.03	0.031	3.11	0.002	0.004	-3.78	FALSE
BCell	cg07195118	0.131	0.048	0.214	0.783	3.11	0.002	0.004	-3.78	FALSE
BCell	cg13316934	-0.04	-0.065	-0.015	0.158	-3.11	0.002	0.004	-3.781	FALSE
BCell	cg02298012	0.035	0.013	0.058	0.941	3.11	0.002	0.004	-3.781	FALSE
BCell	cg18140683	0.016	0.006	0.026	0.019	3.11	0.002	0.004	-3.781	FALSE
BCell	cg21760363	0.069	0.025	0.113	0.872	3.11	0.002	0.004	-3.781	FALSE
BCell	cg23416952	0.065	0.023	0.106	0.805	3.11	0.002	0.004	-3.781	FALSE
BCell	cg14574369	-0.038	-0.063	-0.014	0.046	-3.11	0.002	0.004	-3.781	FALSE
BCell	cg02606403	-0.085	-0.139	-0.031	0.202	-3.11	0.002	0.004	-3.781	FALSE
BCell	cg03517024	0.106	0.038	0.173	0.816	3.109	0.002	0.004	-3.781	FALSE
BCell	cg01129246	0.11	0.04	0.181	0.82	3.109	0.002	0.004	-3.781	FALSE
BCell	cg14827643	0.057	0.021	0.094	0.88	3.109	0.002	0.004	-3.781	FALSE
BCell	cg09169923	0.064	0.023	0.104	0.28	3.109	0.002	0.004	-3.781	FALSE
BCell	cg09866102	-0.133	-0.218	-0.048	0.151	-3.109	0.002	0.004	-3.781	FALSE
BCell	cg12227172	0.044	0.016	0.072	0.091	3.109	0.002	0.004	-3.781	FALSE
BCell	cg14620234	-0.094	-0.154	-0.034	0.437	-3.109	0.002	0.004	-3.781	FALSE
BCell	cg26097011	0.013	0.005	0.022	0.024	3.109	0.002	0.004	-3.782	FALSE
BCell	cg01464052	-0.074	-0.122	-0.027	0.259	-3.109	0.002	0.004	-3.782	FALSE
BCell	cg24938064	-0.017	-0.029	-0.006	0.033	-3.109	0.002	0.004	-3.782	FALSE
BCell	cg09745246	-0.075	-0.123	-0.027	0.739	-3.109	0.002	0.004	-3.782	FALSE
BCell	cg10367743	0.009	0.003	0.015	0.028	3.109	0.002	0.004	-3.782	FALSE
BCell	cg21752660	-0.071	-0.116	-0.026	0.492	-3.109	0.002	0.004	-3.782	FALSE
BCell	cg04045009	-0.105	-0.171	-0.038	0.213	-3.109	0.002	0.004	-3.782	FALSE
BCell	cg15032909	-0.088	-0.144	-0.032	0.786	-3.109	0.002	0.004	-3.782	FALSE
BCell	cg19245616	0.07	0.025	0.114	0.627	3.109	0.002	0.004	-3.782	FALSE
BCell	cg13134448	-0.032	-0.052	-0.012	0.117	-3.109	0.002	0.004	-3.782	FALSE
BCell	cg00908271	0.06	0.022	0.098	0.811	3.109	0.002	0.004	-3.782	FALSE
BCell	cg20529655	0.071	0.026	0.117	0.846	3.109	0.002	0.004	-3.782	FALSE
BCell	cg15705175	0.044	0.016	0.072	0.384	3.109	0.002	0.004	-3.782	FALSE
BCell	cg09071112	-0.038	-0.062	-0.014	0.062	-3.109	0.002	0.004	-3.782	FALSE
BCell	cg04482798	0.045	0.016	0.074	0.902	3.109	0.002	0.004	-3.782	FALSE
BCell	cg09552652	0.116	0.042	0.19	0.506	3.109	0.002	0.004	-3.782	FALSE
BCell	cg15420141	-0.056	-0.091	-0.02	0.068	-3.109	0.002	0.004	-3.782	FALSE
BCell	cg02959725	0.108	0.039	0.177	0.752	3.109	0.002	0.004	-3.782	FALSE
BCell	cg05136179	0.017	0.006	0.028	0.041	3.109	0.002	0.004	-3.783	FALSE
BCell	cg08840551	0.061	0.022	0.1	0.617	3.109	0.002	0.004	-3.783	FALSE
BCell	cg12376402	-0.032	-0.052	-0.012	0.053	-3.109	0.002	0.004	-3.783	FALSE
BCell	cg15409133	-0.114	-0.186	-0.041	0.343	-3.109	0.002	0.004	-3.783	FALSE
BCell	cg07648048	0.034	0.012	0.056	0.836	3.109	0.002	0.004	-3.783	FALSE
BCell	cg11787176	0.077	0.028	0.126	0.646	3.109	0.002	0.004	-3.783	FALSE
BCell	cg01937395	0.067	0.024	0.11	0.693	3.109	0.002	0.004	-3.783	FALSE
BCell	cg05107601	-0.031	-0.05	-0.011	0.093	-3.109	0.002	0.004	-3.783	FALSE
BCell	cg05572627	0.154	0.056	0.253	0.796	3.109	0.002	0.004	-3.783	FALSE
BCell	cg09853063	0.134	0.049	0.22	0.848	3.109	0.002	0.004	-3.784	FALSE
BCell	cg07330438	0.092	0.033	0.15	0.589	3.109	0.002	0.004	-3.784	FALSE
BCell	cg23418510	0.07	0.025	0.115	0.85	3.109	0.002	0.004	-3.784	FALSE
BCell	cg09497752	0.046	0.017	0.075	0.862	3.109	0.002	0.004	-3.784	FALSE
BCell	cg17565113	0.081	0.03	0.133	0.826	3.108	0.002	0.004	-3.784	FALSE
BCell	cg07362328	0.058	0.021	0.094	0.114	3.108	0.002	0.004	-3.784	FALSE
BCell	cg20390711	0.118	0.043	0.193	0.553	3.108	0.002	0.004	-3.784	FALSE
BCell	cg05940001	0.082	0.03	0.134	0.838	3.108	0.002	0.004	-3.784	FALSE
BCell	cg26261291	0.071	0.026	0.117	0.808	3.108	0.002	0.004	-3.784	FALSE
BCell	cg14028489	-0.023	-0.037	-0.008	0.034	-3.108	0.002	0.004	-3.784	FALSE
BCell	cg02632200	0.06	0.022	0.098	0.592	3.108	0.002	0.004	-3.784	FALSE
BCell	cg12847240	-0.088	-0.145	-0.032	0.412	-3.108	0.002	0.004	-3.784	FALSE
BCell	cg20705882	0.026	0.01	0.043	0.966	3.108	0.002	0.004	-3.784	FALSE
BCell	cg03233444	-0.031	-0.051	-0.011	0.085	-3.108	0.002	0.004	-3.784	FALSE
BCell	cg13067671	-0.015	-0.025	-0.006	0.045	-3.108	0.002	0.004	-3.785	FALSE
BCell	cg04325130	0.099	0.036	0.162	0.635	3.108	0.002	0.004	-3.785	FALSE
BCell	cg01192748	0.083	0.03	0.137	0.722	3.108	0.002	0.004	-3.785	FALSE
BCell	cg27088822	0.056	0.02	0.092	0.917	3.108	0.002	0.004	-3.785	FALSE
BCell	cg23886218	0.083	0.03	0.135	0.887	3.108	0.002	0.004	-3.785	FALSE
BCell	cg24540913	0.039	0.014	0.064	0.118	3.108	0.002	0.004	-3.785	FALSE
BCell	cg24163418	0.072	0.026	0.118	0.884	3.108	0.002	0.004	-3.785	FALSE
BCell	cg01458686	0.008	0.003	0.013	0.023	3.108	0.002	0.004	-3.785	FALSE
BCell	cg11524248	0.079	0.029	0.129	0.879	3.108	0.002	0.004	-3.785	FALSE
BCell	cg07279638	0.046	0.017	0.075	0.92	3.108	0.002	0.004	-3.786	FALSE
BCell	cg11416076	-0.08	-0.132	-0.029	0.141	-3.108	0.002	0.004	-3.786	FALSE
BCell	cg23498925	0.116	0.042	0.19	0.66	3.108	0.002	0.004	-3.786	FALSE
BCell	cg26549892	0.031	0.011	0.051	0.955	3.108	0.002	0.004	-3.786	FALSE
BCell	cg21844450	-0.074	-0.121	-0.027	0.107	-3.108	0.002	0.004	-3.786	FALSE
BCell	cg27202708	-0.111	-0.182	-0.04	0.428	-3.108	0.002	0.004	-3.786	FALSE
BCell	cg15828915	0.079	0.029	0.129	0.857	3.108	0.002	0.004	-3.786	FALSE
BCell	cg09164580	-0.102	-0.167	-0.037	0.198	-3.108	0.002	0.004	-3.786	FALSE
BCell	cg07881496	0.061	0.022	0.101	0.881	3.108	0.002	0.004	-3.786	FALSE
BCell	cg06713968	0.088	0.032	0.143	0.853	3.108	0.002	0.004	-3.786	FALSE
BCell	cg04218278	0.027	0.01	0.044	0.952	3.108	0.002	0.004	-3.786	FALSE
BCell	cg26722417	0.065	0.024	0.107	0.903	3.108	0.002	0.004	-3.786	FALSE
BCell	cg15758074	0.052	0.019	0.085	0.917	3.108	0.002	0.004	-3.786	FALSE
BCell	cg09756482	0.005	0.002	0.008	0.015	3.108	0.002	0.004	-3.786	FALSE
BCell	cg00238318	-0.033	-0.054	-0.012	0.051	-3.108	0.002	0.004	-3.786	FALSE
BCell	cg08855568	0.006	0.002	0.011	0.017	3.108	0.002	0.004	-3.786	FALSE
BCell	cg04365102	0.079	0.029	0.129	0.556	3.107	0.002	0.004	-3.787	FALSE
BCell	cg12955583	0.008	0.003	0.013	0.014	3.107	0.002	0.004	-3.787	FALSE
BCell	cg03884082	-0.055	-0.091	-0.02	0.093	-3.107	0.002	0.004	-3.787	FALSE
BCell	cg03076319	-0.06	-0.097	-0.022	0.103	-3.107	0.002	0.004	-3.787	FALSE
BCell	cg13960576	0.083	0.03	0.137	0.85	3.107	0.002	0.004	-3.787	FALSE
BCell	cg00059053	-0.104	-0.17	-0.038	0.212	-3.107	0.002	0.004	-3.787	FALSE
BCell	cg13065735	0.08	0.029	0.132	0.672	3.107	0.002	0.004	-3.787	FALSE
BCell	cg04910718	0.035	0.013	0.058	0.902	3.107	0.002	0.004	-3.788	FALSE
BCell	cg08013109	0.058	0.021	0.094	0.919	3.107	0.002	0.004	-3.788	FALSE
BCell	cg18519925	0.018	0.007	0.03	0.957	3.107	0.002	0.004	-3.788	FALSE
BCell	cg22007893	0.013	0.005	0.021	0.968	3.107	0.002	0.004	-3.788	FALSE
BCell	cg24297451	0.056	0.02	0.092	0.907	3.107	0.002	0.004	-3.788	FALSE
BCell	cg25705208	0.04	0.014	0.065	0.932	3.107	0.002	0.004	-3.788	FALSE
BCell	cg05194316	0.127	0.046	0.208	0.781	3.107	0.002	0.004	-3.788	FALSE
BCell	cg00590139	-0.117	-0.192	-0.042	0.275	-3.107	0.002	0.004	-3.788	FALSE
BCell	cg23920975	0.048	0.017	0.079	0.883	3.107	0.002	0.004	-3.788	FALSE
BCell	cg20809737	0.063	0.023	0.103	0.863	3.107	0.002	0.004	-3.788	FALSE
BCell	cg17017210	0.075	0.027	0.123	0.374	3.107	0.002	0.004	-3.788	FALSE
BCell	cg14769962	0.056	0.02	0.091	0.853	3.107	0.002	0.004	-3.788	FALSE
BCell	cg18449052	-0.054	-0.088	-0.02	0.525	-3.107	0.002	0.004	-3.788	FALSE
BCell	cg27486766	0.06	0.022	0.098	0.898	3.107	0.002	0.004	-3.788	FALSE
BCell	cg12990116	-0.043	-0.07	-0.016	0.144	-3.107	0.002	0.004	-3.789	FALSE
BCell	cg14985741	0.064	0.023	0.105	0.844	3.107	0.002	0.004	-3.789	FALSE
BCell	cg15345741	-0.042	-0.068	-0.015	0.186	-3.107	0.002	0.004	-3.789	FALSE
BCell	cg11922514	0.048	0.017	0.078	0.921	3.107	0.002	0.004	-3.789	FALSE
BCell	cg21851351	0.065	0.024	0.107	0.079	3.107	0.002	0.004	-3.789	FALSE
BCell	cg03710889	0.127	0.046	0.208	0.387	3.107	0.002	0.004	-3.789	FALSE
BCell	cg13170051	-0.125	-0.204	-0.045	0.275	-3.107	0.002	0.004	-3.789	FALSE
BCell	cg06977257	0.038	0.014	0.063	0.78	3.107	0.002	0.004	-3.789	FALSE
BCell	cg07182627	0.038	0.014	0.063	0.939	3.106	0.002	0.004	-3.79	FALSE
BCell	cg11688219	-0.086	-0.141	-0.031	0.114	-3.106	0.002	0.004	-3.79	FALSE
BCell	cg18558188	0.033	0.012	0.053	0.95	3.106	0.002	0.004	-3.79	FALSE
BCell	cg04888647	0.01	0.004	0.016	0.019	3.106	0.002	0.004	-3.79	FALSE
BCell	cg02082887	0.072	0.026	0.118	0.669	3.106	0.002	0.004	-3.79	FALSE
BCell	cg00523540	0.035	0.013	0.057	0.913	3.106	0.002	0.004	-3.79	FALSE
BCell	cg21187195	-0.087	-0.142	-0.031	0.75	-3.106	0.002	0.004	-3.79	FALSE
BCell	cg02853850	0.076	0.028	0.124	0.685	3.106	0.002	0.004	-3.791	FALSE
BCell	cg07703756	0.095	0.034	0.156	0.48	3.106	0.002	0.004	-3.791	FALSE
BCell	cg15857475	-0.05	-0.082	-0.018	0.055	-3.106	0.002	0.004	-3.791	FALSE
BCell	cg22128300	0.013	0.005	0.021	0.966	3.106	0.002	0.004	-3.791	FALSE
BCell	cg02472291	0.015	0.005	0.024	0.029	3.106	0.002	0.004	-3.791	FALSE
BCell	cg21630790	0.146	0.053	0.239	0.758	3.106	0.002	0.004	-3.791	FALSE
BCell	cg26097210	-0.033	-0.053	-0.012	0.081	-3.106	0.002	0.004	-3.791	FALSE
BCell	cg13844287	0.031	0.011	0.051	0.912	3.106	0.002	0.004	-3.791	FALSE
BCell	cg10206774	0.094	0.034	0.153	0.811	3.106	0.002	0.004	-3.791	FALSE
BCell	cg21396646	0.155	0.056	0.255	0.628	3.106	0.002	0.004	-3.792	FALSE
BCell	cg20987938	-0.074	-0.121	-0.027	0.139	-3.106	0.002	0.004	-3.792	FALSE
BCell	cg00131899	-0.014	-0.023	-0.005	0.041	-3.106	0.002	0.004	-3.792	FALSE
BCell	cg22798737	-0.04	-0.066	-0.015	0.926	-3.106	0.002	0.004	-3.792	FALSE
BCell	cg00920126	0.046	0.017	0.075	0.823	3.106	0.002	0.004	-3.792	FALSE
BCell	cg03269716	0.107	0.039	0.176	0.504	3.106	0.002	0.004	-3.792	FALSE
BCell	cg25924472	0.082	0.03	0.134	0.891	3.106	0.002	0.004	-3.792	FALSE
BCell	cg09185797	0.046	0.017	0.075	0.924	3.106	0.002	0.004	-3.792	FALSE
BCell	cg19401340	0.007	0.003	0.012	0.029	3.105	0.002	0.004	-3.792	FALSE
BCell	cg08236831	0.123	0.045	0.202	0.793	3.105	0.002	0.004	-3.793	FALSE
BCell	cg05184394	0.117	0.042	0.191	0.424	3.105	0.002	0.004	-3.793	FALSE
BCell	cg00974149	0.023	0.008	0.038	0.053	3.105	0.002	0.004	-3.793	FALSE
BCell	cg11442259	0.066	0.024	0.109	0.874	3.105	0.002	0.004	-3.793	FALSE
BCell	cg09094328	-0.038	-0.062	-0.014	0.152	-3.105	0.002	0.004	-3.793	FALSE
BCell	cg18166150	0.102	0.037	0.167	0.627	3.105	0.002	0.004	-3.793	FALSE
BCell	cg04113436	0.06	0.022	0.098	0.688	3.105	0.002	0.004	-3.793	FALSE
BCell	cg09591072	-0.104	-0.17	-0.038	0.164	-3.105	0.002	0.004	-3.793	FALSE
BCell	cg27657439	0.092	0.033	0.151	0.553	3.105	0.002	0.004	-3.793	FALSE
BCell	cg08147187	0.044	0.016	0.071	0.933	3.105	0.002	0.004	-3.793	FALSE
BCell	cg02202923	-0.188	-0.308	-0.068	0.297	-3.105	0.002	0.004	-3.793	FALSE
BCell	cg04210471	0.08	0.029	0.131	0.842	3.105	0.002	0.004	-3.793	FALSE
BCell	cg18958202	0.035	0.013	0.057	0.95	3.105	0.002	0.004	-3.793	FALSE
BCell	cg07288476	-0.023	-0.038	-0.008	0.058	-3.105	0.002	0.004	-3.793	FALSE
BCell	cg00559790	0.007	0.003	0.012	0.02	3.105	0.002	0.004	-3.793	FALSE
BCell	cg11851915	0.033	0.012	0.054	0.934	3.105	0.002	0.004	-3.794	FALSE
BCell	cg27193031	-0.023	-0.038	-0.008	0.104	-3.105	0.002	0.004	-3.794	FALSE
BCell	cg07621853	0.074	0.027	0.121	0.873	3.105	0.002	0.004	-3.794	FALSE
BCell	cg22833175	0.078	0.028	0.127	0.712	3.105	0.002	0.004	-3.794	FALSE
BCell	cg05418042	0.077	0.028	0.125	0.794	3.105	0.002	0.004	-3.794	FALSE
BCell	cg25311807	0.03	0.011	0.049	0.941	3.105	0.002	0.004	-3.794	FALSE
BCell	cg05905180	0.034	0.012	0.056	0.944	3.105	0.002	0.004	-3.794	FALSE
BCell	cg19949955	-0.057	-0.093	-0.021	0.105	-3.105	0.002	0.004	-3.794	FALSE
BCell	cg17654770	0.044	0.016	0.072	0.933	3.105	0.002	0.004	-3.795	FALSE
BCell	cg02872623	0.02	0.007	0.032	0.071	3.105	0.002	0.004	-3.795	FALSE
BCell	cg08674025	0.007	0.003	0.011	0.016	3.105	0.002	0.004	-3.795	FALSE
BCell	cg23210478	0.125	0.045	0.205	0.542	3.105	0.002	0.004	-3.795	FALSE
BCell	cg06644373	0.042	0.015	0.069	0.069	3.105	0.002	0.004	-3.795	FALSE
BCell	cg08996521	0.036	0.013	0.059	0.173	3.105	0.002	0.004	-3.795	FALSE
BCell	cg10556830	0.009	0.003	0.015	0.032	3.105	0.002	0.004	-3.795	FALSE
BCell	cg23962746	0.112	0.041	0.184	0.671	3.105	0.002	0.004	-3.795	FALSE
BCell	cg09695187	0.049	0.018	0.08	0.904	3.105	0.002	0.004	-3.795	FALSE
BCell	cg09665338	0.146	0.053	0.239	0.819	3.105	0.002	0.004	-3.795	FALSE
BCell	cg14185918	0.101	0.037	0.166	0.113	3.105	0.002	0.004	-3.795	FALSE
BCell	cg24847154	0.006	0.002	0.009	0.015	3.104	0.002	0.004	-3.795	FALSE
BCell	cg25606097	-0.047	-0.076	-0.017	0.866	-3.104	0.002	0.004	-3.796	FALSE
BCell	cg22135105	0.026	0.009	0.042	0.089	3.104	0.002	0.004	-3.796	FALSE
BCell	cg09379345	0.016	0.006	0.026	0.963	3.104	0.002	0.004	-3.796	FALSE
BCell	cg15971505	-0.04	-0.065	-0.014	0.049	-3.104	0.002	0.004	-3.796	FALSE
BCell	cg16942223	-0.142	-0.233	-0.052	0.318	-3.104	0.002	0.004	-3.796	FALSE
BCell	cg01303059	0.046	0.017	0.075	0.93	3.104	0.002	0.004	-3.796	FALSE
BCell	cg19093295	0.079	0.029	0.129	0.681	3.104	0.002	0.004	-3.796	FALSE
BCell	cg02890435	0.077	0.028	0.125	0.8	3.104	0.002	0.004	-3.796	FALSE
BCell	cg08748105	0.082	0.03	0.135	0.68	3.104	0.002	0.004	-3.796	FALSE
BCell	cg15680020	-0.047	-0.078	-0.017	0.107	-3.104	0.002	0.004	-3.796	FALSE
BCell	cg04530127	0.037	0.013	0.06	0.711	3.104	0.002	0.004	-3.796	FALSE
BCell	cg02269978	0.117	0.042	0.191	0.414	3.104	0.002	0.004	-3.796	FALSE
BCell	cg03020951	-0.077	-0.126	-0.028	0.126	-3.104	0.002	0.004	-3.796	FALSE
BCell	cg22462983	-0.022	-0.036	-0.008	0.069	-3.104	0.002	0.004	-3.796	FALSE
BCell	cg00245502	0.056	0.02	0.092	0.277	3.104	0.002	0.004	-3.796	FALSE
BCell	cg21815220	0.056	0.02	0.092	0.507	3.104	0.002	0.004	-3.796	FALSE
BCell	cg16656232	0.014	0.005	0.022	0.968	3.104	0.002	0.004	-3.796	FALSE
BCell	cg02014125	0.061	0.022	0.1	0.873	3.104	0.002	0.004	-3.796	FALSE
BCell	cg02065192	0.096	0.035	0.157	0.848	3.104	0.002	0.004	-3.796	FALSE
BCell	cg09645993	0.037	0.013	0.06	0.95	3.104	0.002	0.004	-3.796	FALSE
BCell	cg08937380	0.099	0.036	0.163	0.184	3.104	0.002	0.004	-3.796	FALSE
BCell	cg04684246	0.061	0.022	0.1	0.917	3.104	0.002	0.004	-3.796	FALSE
BCell	cg22370694	0.053	0.019	0.087	0.221	3.104	0.002	0.004	-3.797	FALSE
BCell	cg08911820	-0.072	-0.117	-0.026	0.169	-3.104	0.002	0.004	-3.797	FALSE
BCell	cg24881159	-0.014	-0.023	-0.005	0.046	-3.104	0.002	0.004	-3.797	FALSE
BCell	cg04710764	-0.018	-0.029	-0.006	0.103	-3.104	0.002	0.004	-3.797	FALSE
BCell	cg19312076	0.063	0.023	0.102	0.881	3.104	0.002	0.004	-3.797	FALSE
BCell	cg01633858	-0.027	-0.045	-0.01	0.063	-3.104	0.002	0.004	-3.797	FALSE
BCell	cg01194444	0.028	0.01	0.046	0.908	3.104	0.002	0.004	-3.797	FALSE
BCell	cg23433532	0.112	0.041	0.183	0.78	3.104	0.002	0.004	-3.797	FALSE
BCell	cg23017840	-0.015	-0.024	-0.005	0.051	-3.104	0.002	0.004	-3.797	FALSE
BCell	cg14511866	0.101	0.036	0.165	0.773	3.104	0.002	0.004	-3.797	FALSE
BCell	cg02174634	0.096	0.035	0.158	0.206	3.104	0.002	0.004	-3.797	FALSE
BCell	cg15713898	0.095	0.034	0.155	0.759	3.104	0.002	0.004	-3.798	FALSE
BCell	cg23709121	-0.034	-0.055	-0.012	0.078	-3.104	0.002	0.004	-3.798	FALSE
BCell	cg05671347	-0.021	-0.035	-0.008	0.037	-3.104	0.002	0.004	-3.798	FALSE
BCell	ch.22.38010425R	-0.021	-0.035	-0.008	0.049	-3.104	0.002	0.004	-3.798	FALSE
BCell	cg16401207	0.101	0.037	0.166	0.646	3.104	0.002	0.004	-3.798	FALSE
BCell	cg02027945	-0.114	-0.187	-0.041	0.216	-3.104	0.002	0.004	-3.798	FALSE
BCell	cg01154392	-0.025	-0.04	-0.009	0.036	-3.104	0.002	0.004	-3.798	FALSE
BCell	cg10275770	0.078	0.028	0.127	0.31	3.104	0.002	0.004	-3.798	FALSE
BCell	cg03940688	-0.038	-0.063	-0.014	0.607	-3.104	0.002	0.004	-3.798	FALSE
BCell	cg05404161	-0.032	-0.052	-0.012	0.045	-3.104	0.002	0.004	-3.798	FALSE
BCell	cg14738643	-0.089	-0.145	-0.032	0.122	-3.104	0.002	0.004	-3.798	FALSE
BCell	cg04249541	-0.054	-0.088	-0.019	0.927	-3.103	0.002	0.004	-3.798	FALSE
BCell	cg12177001	0.086	0.031	0.141	0.855	3.103	0.002	0.004	-3.798	FALSE
BCell	cg02279987	-0.087	-0.142	-0.031	0.527	-3.103	0.002	0.004	-3.798	FALSE
BCell	cg27558820	0.072	0.026	0.119	0.851	3.103	0.002	0.004	-3.798	FALSE
BCell	cg00079598	0.08	0.029	0.131	0.618	3.103	0.002	0.004	-3.799	FALSE
BCell	cg23054584	-0.061	-0.1	-0.022	0.07	-3.103	0.002	0.004	-3.799	FALSE
BCell	cg08118354	-0.086	-0.142	-0.031	0.522	-3.103	0.002	0.004	-3.799	FALSE
BCell	cg02721065	0.067	0.024	0.109	0.878	3.103	0.002	0.004	-3.799	FALSE
BCell	cg05533723	0.07	0.025	0.114	0.548	3.103	0.002	0.004	-3.799	FALSE
BCell	cg01532230	-0.03	-0.049	-0.011	0.121	-3.103	0.002	0.004	-3.799	FALSE
BCell	cg10486974	0.125	0.045	0.205	0.684	3.103	0.002	0.004	-3.799	FALSE
BCell	cg09830083	0.129	0.047	0.212	0.778	3.103	0.002	0.004	-3.799	FALSE
BCell	cg13229363	0.055	0.02	0.09	0.814	3.103	0.002	0.004	-3.799	FALSE
BCell	cg26069230	-0.05	-0.082	-0.018	0.245	-3.103	0.002	0.004	-3.799	FALSE
BCell	cg15500117	-0.011	-0.018	-0.004	0.032	-3.103	0.002	0.004	-3.799	FALSE
BCell	cg01174752	0.033	0.012	0.055	0.906	3.103	0.002	0.004	-3.799	FALSE
BCell	cg05791173	-0.119	-0.195	-0.043	0.413	-3.103	0.002	0.004	-3.799	FALSE
BCell	cg03854071	0.065	0.024	0.106	0.876	3.103	0.002	0.004	-3.799	FALSE
BCell	cg08471319	0.101	0.037	0.165	0.785	3.103	0.002	0.004	-3.799	FALSE
BCell	cg21862529	0.077	0.028	0.126	0.739	3.103	0.002	0.004	-3.8	FALSE
BCell	cg19656282	-0.1	-0.163	-0.036	0.231	-3.103	0.002	0.004	-3.8	FALSE
BCell	cg00768299	0.034	0.012	0.055	0.949	3.103	0.002	0.004	-3.8	FALSE
BCell	cg08234354	0.102	0.037	0.168	0.545	3.103	0.002	0.004	-3.8	FALSE
BCell	cg16139785	0.087	0.031	0.142	0.531	3.103	0.002	0.004	-3.8	FALSE
BCell	cg17306686	0.102	0.037	0.166	0.63	3.103	0.002	0.004	-3.8	FALSE
BCell	cg26530498	-0.046	-0.075	-0.017	0.139	-3.103	0.002	0.004	-3.8	FALSE
BCell	cg09359064	-0.09	-0.147	-0.033	0.272	-3.103	0.002	0.004	-3.8	FALSE
BCell	cg18322569	0.102	0.037	0.166	0.22	3.103	0.002	0.004	-3.8	FALSE
BCell	cg21336435	-0.09	-0.148	-0.033	0.422	-3.103	0.002	0.004	-3.8	FALSE
BCell	cg09543474	0.034	0.012	0.056	0.928	3.103	0.002	0.004	-3.8	FALSE
BCell	cg26112342	0.059	0.021	0.097	0.907	3.103	0.002	0.004	-3.801	FALSE
BCell	cg11952914	0.029	0.01	0.047	0.939	3.103	0.002	0.004	-3.801	FALSE
BCell	cg14785648	0.041	0.015	0.068	0.923	3.103	0.002	0.004	-3.801	FALSE
BCell	cg13093934	0.059	0.021	0.097	0.763	3.103	0.002	0.004	-3.801	FALSE
BCell	cg16220513	0.03	0.011	0.048	0.934	3.103	0.002	0.004	-3.801	FALSE
BCell	cg22683259	0.088	0.032	0.145	0.873	3.103	0.002	0.004	-3.801	FALSE
BCell	cg04956801	0.071	0.026	0.116	0.844	3.103	0.002	0.004	-3.801	FALSE
BCell	cg10523000	0.096	0.035	0.157	0.609	3.103	0.002	0.004	-3.801	FALSE
BCell	cg05566582	0.082	0.03	0.135	0.57	3.103	0.002	0.004	-3.801	FALSE
BCell	cg22459930	-0.02	-0.033	-0.007	0.061	-3.102	0.002	0.004	-3.801	FALSE
BCell	cg02390319	0.058	0.021	0.096	0.027	3.103	0.002	0.004	-3.801	FALSE
BCell	cg01428437	0.05	0.018	0.082	0.712	3.102	0.002	0.004	-3.801	FALSE
BCell	cg25380622	0.023	0.008	0.038	0.038	3.102	0.002	0.004	-3.801	FALSE
BCell	cg01064725	-0.127	-0.208	-0.046	0.395	-3.102	0.002	0.004	-3.801	FALSE
BCell	cg23634193	0.027	0.01	0.044	0.957	3.102	0.002	0.004	-3.802	FALSE
BCell	cg02484307	0.032	0.012	0.052	0.951	3.102	0.002	0.004	-3.802	FALSE
BCell	cg12974637	0.013	0.005	0.021	0.034	3.102	0.002	0.004	-3.802	FALSE
BCell	cg22069262	0.072	0.026	0.118	0.784	3.102	0.002	0.004	-3.802	FALSE
BCell	ch.2.3800641F	-0.029	-0.047	-0.01	0.05	-3.102	0.002	0.004	-3.802	FALSE
BCell	cg00939649	0.031	0.011	0.051	0.95	3.102	0.002	0.004	-3.802	FALSE
BCell	cg19305938	0.076	0.027	0.124	0.861	3.102	0.002	0.004	-3.802	FALSE
BCell	cg02657245	0.1	0.036	0.163	0.757	3.102	0.002	0.004	-3.802	FALSE
BCell	cg02192504	0.082	0.03	0.135	0.866	3.102	0.002	0.004	-3.802	FALSE
BCell	cg21829923	-0.088	-0.145	-0.032	0.371	-3.102	0.002	0.004	-3.802	FALSE
BCell	cg04518066	0.094	0.034	0.155	0.865	3.102	0.002	0.004	-3.803	FALSE
BCell	cg22952895	0.056	0.02	0.092	0.85	3.102	0.002	0.004	-3.803	FALSE
BCell	cg07394827	0.044	0.016	0.073	0.885	3.102	0.002	0.004	-3.803	FALSE
BCell	cg14882807	0.084	0.031	0.138	0.84	3.102	0.002	0.004	-3.803	FALSE
BCell	cg04063216	0.043	0.015	0.07	0.107	3.102	0.002	0.004	-3.803	FALSE
BCell	cg22772300	0.029	0.01	0.047	0.955	3.102	0.002	0.004	-3.803	FALSE
BCell	cg16527112	0.113	0.041	0.185	0.791	3.102	0.002	0.004	-3.803	FALSE
BCell	cg18457438	0.032	0.012	0.052	0.918	3.102	0.002	0.004	-3.803	FALSE
BCell	cg13107428	-0.036	-0.059	-0.013	0.074	-3.102	0.002	0.004	-3.803	FALSE
BCell	cg20314038	-0.117	-0.192	-0.042	0.177	-3.102	0.002	0.004	-3.803	FALSE
BCell	cg17633681	0.031	0.011	0.051	0.944	3.102	0.002	0.004	-3.803	FALSE
BCell	cg01525976	0.029	0.01	0.047	0.943	3.102	0.002	0.004	-3.803	FALSE
BCell	cg10716612	0.098	0.036	0.161	0.543	3.102	0.002	0.004	-3.803	FALSE
BCell	cg08151363	0.107	0.039	0.175	0.874	3.102	0.002	0.004	-3.803	FALSE
BCell	cg26328438	0.087	0.032	0.143	0.85	3.102	0.002	0.004	-3.803	FALSE
BCell	cg06027807	0.03	0.011	0.05	0.047	3.102	0.002	0.004	-3.804	FALSE
BCell	cg27473073	0.095	0.035	0.156	0.834	3.102	0.002	0.004	-3.804	FALSE
BCell	cg12885244	0.01	0.003	0.016	0.034	3.102	0.002	0.004	-3.804	FALSE
BCell	cg12413421	0.109	0.039	0.178	0.768	3.102	0.002	0.004	-3.804	FALSE
BCell	cg20671068	0.033	0.012	0.054	0.107	3.102	0.002	0.004	-3.804	FALSE
BCell	cg10949319	-0.067	-0.11	-0.024	0.791	-3.102	0.002	0.004	-3.804	FALSE
BCell	cg20687992	0.032	0.012	0.052	0.943	3.102	0.002	0.004	-3.804	FALSE
BCell	cg23986185	0.057	0.021	0.094	0.711	3.102	0.002	0.004	-3.804	FALSE
BCell	cg20136061	-0.068	-0.111	-0.025	0.158	-3.102	0.002	0.004	-3.804	FALSE
BCell	cg12689608	0.075	0.027	0.123	0.658	3.101	0.002	0.004	-3.804	FALSE
BCell	cg00456672	-0.13	-0.213	-0.047	0.551	-3.101	0.002	0.004	-3.804	FALSE
BCell	cg18082112	-0.024	-0.039	-0.009	0.065	-3.101	0.002	0.004	-3.804	FALSE
BCell	cg05317038	-0.035	-0.057	-0.012	0.083	-3.101	0.002	0.004	-3.805	FALSE
BCell	cg20826740	-0.097	-0.159	-0.035	0.125	-3.101	0.002	0.004	-3.805	FALSE
BCell	cg27584146	0.077	0.028	0.126	0.864	3.101	0.002	0.004	-3.805	FALSE
BCell	cg22598426	-0.108	-0.178	-0.039	0.298	-3.101	0.002	0.004	-3.805	FALSE
BCell	cg19368325	0.064	0.023	0.105	0.916	3.101	0.002	0.004	-3.805	FALSE
BCell	cg13703584	-0.086	-0.14	-0.031	0.122	-3.101	0.002	0.004	-3.805	FALSE
BCell	cg19471574	-0.079	-0.13	-0.029	0.3	-3.101	0.002	0.004	-3.805	FALSE
BCell	cg02547394	0.088	0.032	0.145	0.264	3.101	0.002	0.004	-3.805	FALSE
BCell	cg00333583	0.075	0.027	0.123	0.849	3.101	0.002	0.004	-3.805	FALSE
BCell	cg12174498	0.02	0.007	0.033	0.046	3.101	0.002	0.004	-3.805	FALSE
BCell	cg26024597	0.054	0.019	0.088	0.912	3.101	0.002	0.004	-3.805	FALSE
BCell	cg20488820	-0.03	-0.049	-0.011	0.059	-3.101	0.002	0.004	-3.805	FALSE
BCell	cg05627727	0.058	0.021	0.095	0.924	3.101	0.002	0.004	-3.805	FALSE
BCell	cg20994686	0.054	0.02	0.089	0.23	3.101	0.002	0.004	-3.805	FALSE
BCell	cg08578776	0.066	0.024	0.108	0.806	3.101	0.002	0.004	-3.805	FALSE
BCell	cg08763584	0.056	0.02	0.092	0.576	3.101	0.002	0.004	-3.805	FALSE
BCell	cg21422605	-0.087	-0.143	-0.031	0.893	-3.101	0.002	0.004	-3.806	FALSE
BCell	cg10869957	0.05	0.018	0.081	0.853	3.101	0.002	0.004	-3.806	FALSE
BCell	cg00565348	-0.077	-0.126	-0.028	0.268	-3.101	0.002	0.004	-3.806	FALSE
BCell	cg20418308	0.024	0.009	0.039	0.963	3.101	0.002	0.004	-3.806	FALSE
BCell	cg25467678	0.051	0.018	0.083	0.923	3.101	0.002	0.004	-3.806	FALSE
BCell	cg01477133	0.068	0.025	0.111	0.5	3.101	0.002	0.004	-3.806	FALSE
BCell	cg15101980	-0.028	-0.046	-0.01	0.104	-3.101	0.002	0.004	-3.806	FALSE
BCell	cg15843825	0.057	0.021	0.094	0.448	3.101	0.002	0.004	-3.806	FALSE
BCell	cg25123470	-0.099	-0.163	-0.036	0.154	-3.101	0.002	0.004	-3.806	FALSE
BCell	cg08095183	-0.054	-0.089	-0.02	0.863	-3.101	0.002	0.004	-3.806	FALSE
BCell	cg04260507	0.055	0.02	0.089	0.857	3.101	0.002	0.004	-3.806	FALSE
BCell	cg21561701	0.111	0.04	0.181	0.846	3.101	0.002	0.004	-3.807	FALSE
BCell	cg00556279	-0.096	-0.157	-0.035	0.22	-3.101	0.002	0.004	-3.807	FALSE
BCell	cg20577878	0.008	0.003	0.013	0.024	3.1	0.002	0.004	-3.807	FALSE
BCell	cg05753589	0.042	0.015	0.068	0.129	3.101	0.002	0.004	-3.807	FALSE
BCell	cg19843165	-0.045	-0.074	-0.016	0.106	-3.101	0.002	0.004	-3.807	FALSE
BCell	cg00180447	0.071	0.026	0.116	0.562	3.101	0.002	0.004	-3.807	FALSE
BCell	cg13916874	0.076	0.027	0.125	0.744	3.101	0.002	0.004	-3.807	FALSE
BCell	cg01524618	-0.089	-0.146	-0.032	0.337	-3.1	0.002	0.004	-3.807	FALSE
BCell	cg06098693	0.026	0.009	0.042	0.955	3.1	0.002	0.004	-3.807	FALSE
BCell	cg01180441	0.05	0.018	0.082	0.839	3.1	0.002	0.004	-3.807	FALSE
BCell	cg12130797	0.059	0.021	0.097	0.233	3.1	0.002	0.004	-3.808	FALSE
BCell	cg15233131	0.068	0.025	0.112	0.573	3.1	0.002	0.004	-3.808	FALSE
BCell	cg13423371	0.064	0.023	0.105	0.894	3.1	0.002	0.004	-3.808	FALSE
BCell	cg27263903	0.036	0.013	0.06	0.939	3.1	0.002	0.004	-3.808	FALSE
BCell	cg02300114	0.086	0.031	0.14	0.734	3.1	0.002	0.004	-3.808	FALSE
BCell	cg14773178	-0.139	-0.228	-0.05	0.637	-3.1	0.002	0.004	-3.808	FALSE
BCell	cg00884093	0.033	0.012	0.053	0.105	3.1	0.002	0.004	-3.808	FALSE
BCell	cg01794853	0.059	0.021	0.096	0.873	3.1	0.002	0.004	-3.808	FALSE
BCell	cg01728495	0.066	0.024	0.107	0.876	3.1	0.002	0.004	-3.808	FALSE
BCell	cg11413751	-0.031	-0.051	-0.011	0.056	-3.1	0.002	0.004	-3.808	FALSE
BCell	cg19675501	0.033	0.012	0.054	0.951	3.1	0.002	0.004	-3.808	FALSE
BCell	cg24643706	-0.058	-0.095	-0.021	0.094	-3.1	0.002	0.004	-3.808	FALSE
BCell	cg15924566	0.127	0.046	0.208	0.791	3.1	0.002	0.004	-3.808	FALSE
BCell	cg26029248	-0.008	-0.012	-0.003	0.029	-3.1	0.002	0.004	-3.808	FALSE
BCell	cg26546687	0.062	0.023	0.102	0.488	3.1	0.002	0.004	-3.808	FALSE
BCell	cg09994773	0.145	0.052	0.238	0.776	3.1	0.002	0.004	-3.808	FALSE
BCell	cg16163324	0.042	0.015	0.068	0.21	3.1	0.002	0.004	-3.808	FALSE
BCell	cg26387796	-0.067	-0.11	-0.024	0.166	-3.1	0.002	0.004	-3.809	FALSE
BCell	cg19312305	-0.084	-0.138	-0.03	0.817	-3.1	0.002	0.004	-3.809	FALSE
BCell	cg13749815	-0.148	-0.243	-0.054	0.206	-3.1	0.002	0.004	-3.809	FALSE
BCell	cg03041174	0.015	0.005	0.024	0.965	3.1	0.002	0.004	-3.809	FALSE
BCell	cg01762581	-0.071	-0.116	-0.026	0.665	-3.1	0.002	0.004	-3.809	FALSE
BCell	cg16597717	0.008	0.003	0.013	0.021	3.1	0.002	0.004	-3.809	FALSE
BCell	cg10014338	0.071	0.026	0.117	0.849	3.1	0.002	0.004	-3.809	FALSE
BCell	cg10878412	-0.024	-0.04	-0.009	0.101	-3.1	0.002	0.004	-3.809	FALSE
BCell	cg08771923	0.064	0.023	0.105	0.914	3.1	0.002	0.004	-3.809	FALSE
BCell	cg20274965	0.092	0.033	0.151	0.752	3.1	0.002	0.004	-3.809	FALSE
BCell	cg06972578	0.066	0.024	0.108	0.832	3.1	0.002	0.004	-3.809	FALSE
BCell	cg17582074	0.081	0.029	0.133	0.355	3.1	0.002	0.004	-3.809	FALSE
BCell	cg23442187	0.031	0.011	0.05	0.946	3.1	0.002	0.004	-3.809	FALSE
BCell	cg16762534	0.015	0.005	0.025	0.975	3.1	0.002	0.004	-3.81	FALSE
BCell	cg04685798	0.078	0.028	0.128	0.893	3.1	0.002	0.004	-3.81	FALSE
BCell	cg26900398	0.077	0.028	0.126	0.888	3.1	0.002	0.004	-3.81	FALSE
BCell	cg20090108	-0.112	-0.184	-0.04	0.319	-3.1	0.002	0.004	-3.81	FALSE
BCell	cg14396117	0.089	0.032	0.146	0.369	3.1	0.002	0.004	-3.81	FALSE
BCell	cg20701689	-0.037	-0.06	-0.013	0.127	-3.1	0.002	0.004	-3.81	FALSE
BCell	cg13089906	0.046	0.017	0.075	0.941	3.1	0.002	0.004	-3.81	FALSE
BCell	cg08256691	-0.047	-0.077	-0.017	0.91	-3.1	0.002	0.004	-3.81	FALSE
BCell	cg16120244	0.029	0.01	0.047	0.942	3.099	0.002	0.004	-3.81	FALSE
BCell	cg06962275	0.031	0.011	0.051	0.94	3.1	0.002	0.004	-3.81	FALSE
BCell	cg12482860	0.073	0.026	0.12	0.869	3.1	0.002	0.004	-3.81	FALSE
BCell	cg05264446	0.016	0.006	0.026	0.051	3.099	0.002	0.004	-3.81	FALSE
BCell	cg02895319	-0.04	-0.066	-0.014	0.223	-3.099	0.002	0.004	-3.81	FALSE
BCell	cg04975939	0.021	0.007	0.034	0.953	3.099	0.002	0.004	-3.81	FALSE
BCell	cg10127221	0.033	0.012	0.054	0.925	3.099	0.002	0.004	-3.81	FALSE
BCell	cg18407864	0.1	0.036	0.163	0.627	3.099	0.002	0.004	-3.81	FALSE
BCell	cg02167678	0.048	0.017	0.079	0.817	3.099	0.002	0.004	-3.81	FALSE
BCell	cg22631938	-0.079	-0.13	-0.029	0.403	-3.099	0.002	0.004	-3.81	FALSE
BCell	cg11272616	0.027	0.01	0.044	0.939	3.099	0.002	0.004	-3.81	FALSE
BCell	cg13990141	0.007	0.002	0.011	0.021	3.099	0.002	0.004	-3.81	FALSE
BCell	cg16988986	0.061	0.022	0.1	0.491	3.099	0.002	0.004	-3.81	FALSE
BCell	cg17812751	0.074	0.027	0.122	0.64	3.099	0.002	0.004	-3.81	FALSE
BCell	cg18002480	0.128	0.046	0.21	0.51	3.099	0.002	0.004	-3.81	FALSE
BCell	cg13823701	0.082	0.03	0.134	0.66	3.099	0.002	0.004	-3.811	FALSE
BCell	cg01234420	-0.098	-0.161	-0.036	0.423	-3.099	0.002	0.004	-3.811	FALSE
BCell	cg20726601	0.025	0.009	0.042	0.95	3.099	0.002	0.004	-3.811	FALSE
BCell	cg04441815	0.056	0.02	0.091	0.921	3.099	0.002	0.004	-3.811	FALSE
BCell	cg25223878	0.102	0.037	0.167	0.796	3.099	0.002	0.004	-3.811	FALSE
BCell	cg00340328	0.049	0.018	0.08	0.924	3.099	0.002	0.004	-3.811	FALSE
BCell	cg02773889	-0.05	-0.081	-0.018	0.125	-3.099	0.002	0.004	-3.811	FALSE
BCell	cg06304587	0.04	0.015	0.066	0.933	3.099	0.002	0.004	-3.811	FALSE
BCell	cg18069403	0.077	0.028	0.126	0.909	3.099	0.002	0.004	-3.811	FALSE
BCell	cg07207923	0.047	0.017	0.078	0.744	3.099	0.002	0.004	-3.811	FALSE
BCell	cg00457932	0.025	0.009	0.04	0.889	3.099	0.002	0.004	-3.811	FALSE
BCell	cg00089864	0.034	0.012	0.055	0.869	3.099	0.002	0.004	-3.811	FALSE
BCell	cg16696234	0.079	0.029	0.13	0.697	3.099	0.002	0.004	-3.811	FALSE
BCell	cg04443690	0.041	0.015	0.067	0.913	3.099	0.002	0.004	-3.811	FALSE
BCell	cg02587120	0.051	0.019	0.084	0.89	3.099	0.002	0.004	-3.812	FALSE
BCell	cg04262465	0.074	0.027	0.121	0.585	3.099	0.002	0.004	-3.812	FALSE
BCell	cg13273548	0.029	0.011	0.048	0.961	3.099	0.002	0.004	-3.812	FALSE
BCell	cg08966188	0.068	0.025	0.112	0.667	3.099	0.002	0.004	-3.812	FALSE
BCell	cg23594135	0.038	0.014	0.062	0.907	3.099	0.002	0.004	-3.812	FALSE
BCell	cg22562853	0.077	0.028	0.127	0.717	3.099	0.002	0.004	-3.812	FALSE
BCell	cg07500957	0.09	0.032	0.147	0.764	3.099	0.002	0.004	-3.812	FALSE
BCell	cg09501047	-0.097	-0.159	-0.035	0.834	-3.099	0.002	0.004	-3.812	FALSE
BCell	cg09036468	0.071	0.026	0.117	0.566	3.099	0.002	0.004	-3.812	FALSE
BCell	cg17576874	0.02	0.007	0.033	0.961	3.099	0.002	0.004	-3.812	FALSE
BCell	cg25611796	0.104	0.038	0.171	0.803	3.099	0.002	0.004	-3.812	FALSE
BCell	cg13526264	0.073	0.026	0.119	0.165	3.099	0.002	0.004	-3.812	FALSE
BCell	cg16751451	-0.076	-0.124	-0.027	0.551	-3.099	0.002	0.004	-3.812	FALSE
BCell	cg13709640	-0.052	-0.084	-0.019	0.718	-3.099	0.002	0.004	-3.812	FALSE
BCell	cg00155397	0.023	0.008	0.037	0.036	3.099	0.002	0.004	-3.812	FALSE
BCell	cg18899999	0.092	0.033	0.151	0.781	3.099	0.002	0.004	-3.813	FALSE
BCell	cg03936104	-0.092	-0.151	-0.033	0.279	-3.099	0.002	0.004	-3.813	FALSE
BCell	cg00681513	-0.028	-0.045	-0.01	0.081	-3.099	0.002	0.004	-3.813	FALSE
BCell	cg24221559	0.067	0.024	0.11	0.88	3.099	0.002	0.004	-3.813	FALSE
BCell	cg27158481	0.068	0.025	0.112	0.544	3.099	0.002	0.004	-3.813	FALSE
BCell	cg08342194	0.101	0.037	0.166	0.611	3.099	0.002	0.004	-3.813	FALSE
BCell	cg16611005	0.008	0.003	0.013	0.026	3.098	0.002	0.004	-3.813	FALSE
BCell	cg23112360	0.071	0.026	0.116	0.859	3.098	0.002	0.004	-3.813	FALSE
BCell	cg10448529	0.046	0.017	0.075	0.943	3.098	0.002	0.004	-3.813	FALSE
BCell	cg07810162	-0.047	-0.078	-0.017	0.766	-3.098	0.002	0.004	-3.813	FALSE
BCell	cg05885410	-0.043	-0.071	-0.016	0.129	-3.098	0.002	0.004	-3.814	FALSE
BCell	cg03390723	0.078	0.028	0.127	0.183	3.098	0.002	0.004	-3.814	FALSE
BCell	cg06391926	-0.02	-0.033	-0.007	0.04	-3.098	0.002	0.004	-3.814	FALSE
BCell	cg05327967	0.051	0.019	0.084	0.854	3.098	0.002	0.004	-3.814	FALSE
BCell	cg14595083	0.026	0.009	0.042	0.917	3.098	0.002	0.004	-3.814	FALSE
BCell	cg20381060	0.046	0.016	0.075	0.934	3.098	0.002	0.004	-3.814	FALSE
BCell	cg13555662	0.077	0.028	0.126	0.443	3.098	0.002	0.004	-3.815	FALSE
BCell	cg16238854	0.043	0.015	0.07	0.907	3.098	0.002	0.004	-3.815	FALSE
BCell	cg18120446	-0.086	-0.141	-0.031	0.383	-3.098	0.002	0.004	-3.815	FALSE
BCell	cg12020230	0.08	0.029	0.132	0.752	3.098	0.002	0.004	-3.815	FALSE
BCell	cg10498747	0.01	0.003	0.016	0.034	3.098	0.002	0.004	-3.815	FALSE
BCell	cg26227523	-0.055	-0.09	-0.02	0.773	-3.098	0.002	0.004	-3.815	FALSE
BCell	cg25821896	-0.046	-0.076	-0.017	0.6	-3.098	0.002	0.004	-3.815	FALSE
BCell	cg08840751	0.041	0.015	0.067	0.926	3.098	0.002	0.004	-3.815	FALSE
BCell	cg16944820	0.041	0.015	0.066	0.08	3.098	0.002	0.004	-3.815	FALSE
BCell	cg11740103	-0.079	-0.129	-0.028	0.187	-3.098	0.002	0.004	-3.816	FALSE
BCell	cg12723829	0.054	0.019	0.088	0.902	3.098	0.002	0.004	-3.816	FALSE
BCell	cg01257828	-0.105	-0.172	-0.038	0.179	-3.098	0.002	0.004	-3.816	FALSE
BCell	cg17680902	-0.041	-0.067	-0.015	0.086	-3.098	0.002	0.004	-3.816	FALSE
BCell	cg03726209	-0.095	-0.155	-0.034	0.409	-3.098	0.002	0.004	-3.816	FALSE
BCell	cg08064292	0.106	0.038	0.174	0.29	3.097	0.002	0.004	-3.816	FALSE
BCell	cg26432539	0.06	0.021	0.098	0.713	3.097	0.002	0.004	-3.816	FALSE
BCell	cg16713947	-0.039	-0.063	-0.014	0.055	-3.097	0.002	0.004	-3.816	FALSE
BCell	cg04447128	0.075	0.027	0.123	0.71	3.097	0.002	0.004	-3.816	FALSE
BCell	cg05718035	0.042	0.015	0.069	0.908	3.097	0.002	0.004	-3.816	FALSE
BCell	cg03611598	-0.057	-0.094	-0.021	0.113	-3.097	0.002	0.004	-3.816	FALSE
BCell	cg09610614	0.048	0.017	0.079	0.926	3.097	0.002	0.004	-3.816	FALSE
BCell	cg03978143	0.082	0.03	0.134	0.859	3.097	0.002	0.004	-3.816	FALSE
BCell	cg17869514	0.064	0.023	0.104	0.148	3.097	0.002	0.004	-3.817	FALSE
BCell	cg20772101	0.009	0.003	0.015	0.035	3.097	0.002	0.004	-3.817	FALSE
BCell	cg03449398	-0.06	-0.098	-0.022	0.551	-3.097	0.002	0.004	-3.817	FALSE
BCell	cg00149947	-0.061	-0.1	-0.022	0.103	-3.097	0.002	0.004	-3.817	FALSE
BCell	cg21481789	0.051	0.018	0.083	0.924	3.097	0.002	0.004	-3.817	FALSE
BCell	cg07797370	0.043	0.016	0.071	0.906	3.097	0.002	0.004	-3.817	FALSE
BCell	cg20561863	0.077	0.028	0.126	0.172	3.097	0.002	0.004	-3.817	FALSE
BCell	cg06091881	-0.156	-0.256	-0.056	0.287	-3.097	0.002	0.004	-3.817	FALSE
BCell	cg24592906	-0.125	-0.206	-0.045	0.329	-3.097	0.002	0.004	-3.817	FALSE
BCell	cg01984237	0.052	0.019	0.086	0.884	3.097	0.002	0.004	-3.817	FALSE
BCell	cg15318814	0.061	0.022	0.1	0.906	3.097	0.002	0.004	-3.817	FALSE
BCell	cg18070155	0.083	0.03	0.136	0.823	3.097	0.002	0.004	-3.817	FALSE
BCell	cg05763228	0.054	0.02	0.089	0.072	3.097	0.002	0.004	-3.817	FALSE
BCell	cg07294263	0.069	0.025	0.113	0.86	3.097	0.002	0.004	-3.817	FALSE
BCell	cg25351588	0.061	0.022	0.1	0.879	3.097	0.002	0.004	-3.817	FALSE
BCell	cg17076539	-0.056	-0.092	-0.02	0.076	-3.097	0.002	0.004	-3.818	FALSE
BCell	cg07829804	0.098	0.036	0.161	0.716	3.097	0.002	0.004	-3.818	FALSE
BCell	cg18281991	-0.033	-0.054	-0.012	0.075	-3.097	0.002	0.004	-3.818	FALSE
BCell	cg00590320	0.044	0.016	0.073	0.886	3.097	0.002	0.004	-3.818	FALSE
BCell	cg03946168	0.173	0.062	0.284	0.634	3.097	0.002	0.004	-3.818	FALSE
BCell	ch.8.614314F	-0.01	-0.017	-0.004	0.019	-3.097	0.002	0.004	-3.818	FALSE
BCell	cg18089019	-0.043	-0.07	-0.015	0.163	-3.097	0.002	0.004	-3.818	FALSE
BCell	cg06120235	0.081	0.029	0.133	0.778	3.097	0.002	0.004	-3.818	FALSE
BCell	cg21291672	0.08	0.029	0.131	0.447	3.097	0.002	0.004	-3.818	FALSE
BCell	cg00782367	0.029	0.011	0.048	0.941	3.097	0.002	0.004	-3.818	FALSE
BCell	cg12093060	0.056	0.02	0.092	0.811	3.097	0.002	0.004	-3.818	FALSE
BCell	cg26976450	0.032	0.012	0.053	0.946	3.097	0.002	0.004	-3.818	FALSE
BCell	cg00340161	0.032	0.011	0.052	0.922	3.097	0.002	0.004	-3.818	FALSE
BCell	cg00556029	-0.062	-0.102	-0.023	0.137	-3.097	0.002	0.004	-3.818	FALSE
BCell	cg27601964	0.133	0.048	0.218	0.787	3.097	0.002	0.004	-3.818	FALSE
BCell	cg05769535	0.042	0.015	0.068	0.92	3.097	0.002	0.004	-3.818	FALSE
BCell	cg00678890	-0.033	-0.054	-0.012	0.132	-3.097	0.002	0.004	-3.818	FALSE
BCell	cg25076295	0.059	0.021	0.096	0.911	3.097	0.002	0.004	-3.819	FALSE
BCell	cg27354893	0.059	0.021	0.096	0.794	3.097	0.002	0.004	-3.819	FALSE
BCell	cg10773745	0.083	0.03	0.135	0.879	3.096	0.002	0.004	-3.819	FALSE
BCell	cg09303778	0.041	0.015	0.067	0.915	3.096	0.002	0.004	-3.819	FALSE
BCell	cg27252776	0.105	0.038	0.171	0.686	3.096	0.002	0.004	-3.819	FALSE
BCell	cg22355537	0.023	0.008	0.037	0.963	3.096	0.002	0.004	-3.819	FALSE
BCell	cg11711057	0.104	0.038	0.171	0.586	3.096	0.002	0.004	-3.819	FALSE
BCell	cg02862153	-0.053	-0.087	-0.019	0.075	-3.096	0.002	0.004	-3.819	FALSE
BCell	cg21878514	0.061	0.022	0.1	0.267	3.096	0.002	0.004	-3.819	FALSE
BCell	cg20343195	0.064	0.023	0.105	0.884	3.096	0.002	0.004	-3.819	FALSE
BCell	cg10011792	0.011	0.004	0.018	0.973	3.096	0.002	0.004	-3.82	FALSE
BCell	cg17703554	0.059	0.021	0.097	0.891	3.096	0.002	0.004	-3.82	FALSE
BCell	cg24537231	-0.019	-0.031	-0.007	0.043	-3.096	0.002	0.004	-3.82	FALSE
BCell	cg12972062	-0.024	-0.04	-0.009	0.044	-3.096	0.002	0.004	-3.82	FALSE
BCell	cg13801201	0.058	0.021	0.095	0.862	3.096	0.002	0.004	-3.82	FALSE
BCell	cg15209808	-0.073	-0.12	-0.026	0.215	-3.096	0.002	0.004	-3.82	FALSE
BCell	cg23798387	-0.049	-0.081	-0.018	0.138	-3.096	0.002	0.004	-3.82	FALSE
BCell	cg11492856	0.019	0.007	0.031	0.97	3.096	0.002	0.004	-3.82	FALSE
BCell	cg18354948	0.007	0.002	0.011	0.019	3.096	0.002	0.004	-3.82	FALSE
BCell	cg13827984	0.046	0.017	0.076	0.244	3.096	0.002	0.004	-3.82	FALSE
BCell	cg00927429	0.011	0.004	0.017	0.023	3.096	0.002	0.004	-3.821	FALSE
BCell	cg18843836	0.023	0.008	0.038	0.936	3.096	0.002	0.004	-3.821	FALSE
BCell	cg22907165	0.015	0.005	0.024	0.033	3.096	0.002	0.004	-3.821	FALSE
BCell	cg02434554	0.079	0.029	0.13	0.27	3.096	0.002	0.004	-3.821	FALSE
BCell	cg01821161	-0.07	-0.115	-0.025	0.289	-3.096	0.002	0.004	-3.821	FALSE
BCell	cg13749070	0.023	0.008	0.038	0.958	3.096	0.002	0.004	-3.821	FALSE
BCell	cg21819984	0.127	0.046	0.209	0.773	3.096	0.002	0.004	-3.821	FALSE
BCell	cg06802488	-0.105	-0.173	-0.038	0.549	-3.096	0.002	0.004	-3.821	FALSE
BCell	cg03536846	-0.032	-0.053	-0.012	0.068	-3.096	0.002	0.004	-3.821	FALSE
BCell	cg17162095	0.12	0.043	0.197	0.807	3.096	0.002	0.004	-3.821	FALSE
BCell	cg10067109	0.077	0.028	0.127	0.905	3.096	0.002	0.004	-3.821	FALSE
BCell	cg02891664	0.01	0.004	0.017	0.021	3.095	0.002	0.004	-3.821	FALSE
BCell	cg02302730	0.116	0.042	0.191	0.848	3.096	0.002	0.004	-3.821	FALSE
BCell	cg22848757	0.01	0.004	0.016	0.974	3.095	0.002	0.004	-3.821	FALSE
BCell	cg07950296	0.109	0.039	0.179	0.793	3.096	0.002	0.004	-3.821	FALSE
BCell	cg14564778	-0.054	-0.089	-0.019	0.481	-3.096	0.002	0.004	-3.822	FALSE
BCell	cg04035403	0.028	0.01	0.046	0.963	3.095	0.002	0.004	-3.822	FALSE
BCell	cg09482386	0.054	0.02	0.089	0.909	3.095	0.002	0.004	-3.822	FALSE
BCell	cg07578695	-0.026	-0.043	-0.009	0.097	-3.095	0.002	0.004	-3.822	FALSE
BCell	cg10877183	0.08	0.029	0.132	0.769	3.095	0.002	0.004	-3.822	FALSE
BCell	cg13146426	-0.026	-0.042	-0.009	0.049	-3.095	0.002	0.004	-3.822	FALSE
BCell	cg26786687	0.039	0.014	0.064	0.936	3.095	0.002	0.004	-3.822	FALSE
BCell	cg12440105	-0.07	-0.115	-0.025	0.193	-3.095	0.002	0.004	-3.822	FALSE
BCell	cg00579794	-0.01	-0.017	-0.004	0.977	-3.095	0.002	0.004	-3.822	FALSE
BCell	cg04476891	0.091	0.033	0.149	0.586	3.095	0.002	0.004	-3.822	FALSE
BCell	cg15922990	0.082	0.03	0.135	0.88	3.095	0.002	0.004	-3.822	FALSE
BCell	cg20744362	0.139	0.05	0.228	0.691	3.095	0.002	0.004	-3.822	FALSE
BCell	cg27295781	-0.05	-0.083	-0.018	0.067	-3.095	0.002	0.004	-3.822	FALSE
BCell	cg22501449	0.027	0.01	0.044	0.947	3.095	0.002	0.004	-3.822	FALSE
BCell	cg23719534	0.11	0.04	0.181	0.807	3.095	0.002	0.004	-3.822	FALSE
BCell	cg08536999	0.059	0.021	0.097	0.901	3.095	0.002	0.004	-3.822	FALSE
BCell	cg03570920	0.101	0.036	0.166	0.414	3.095	0.002	0.004	-3.822	FALSE
BCell	cg11115211	-0.024	-0.039	-0.009	0.047	-3.095	0.002	0.004	-3.822	FALSE
BCell	cg03541791	0.085	0.031	0.139	0.863	3.095	0.002	0.004	-3.823	FALSE
BCell	cg06445972	0.071	0.025	0.116	0.811	3.095	0.002	0.004	-3.823	FALSE
BCell	cg18954541	0.108	0.039	0.177	0.186	3.095	0.002	0.004	-3.823	FALSE
BCell	cg14543200	0.042	0.015	0.068	0.863	3.095	0.002	0.004	-3.823	FALSE
BCell	cg17879912	0.061	0.022	0.099	0.804	3.095	0.002	0.004	-3.823	FALSE
BCell	cg20999427	0.07	0.025	0.115	0.924	3.095	0.002	0.004	-3.823	FALSE
BCell	cg13485481	-0.031	-0.051	-0.011	0.889	-3.095	0.002	0.004	-3.823	FALSE
BCell	cg11010551	0.016	0.006	0.026	0.953	3.095	0.002	0.004	-3.823	FALSE
BCell	cg03222868	-0.053	-0.087	-0.019	0.444	-3.095	0.002	0.004	-3.823	FALSE
BCell	cg10884788	0.012	0.004	0.02	0.032	3.095	0.002	0.004	-3.823	FALSE
BCell	cg24218620	-0.08	-0.132	-0.029	0.455	-3.095	0.002	0.004	-3.823	FALSE
BCell	cg15988514	-0.093	-0.152	-0.033	0.15	-3.095	0.002	0.004	-3.823	FALSE
BCell	cg12856965	0.049	0.018	0.081	0.76	3.095	0.002	0.004	-3.823	FALSE
BCell	cg13722708	0.051	0.018	0.083	0.818	3.095	0.002	0.004	-3.823	FALSE
BCell	cg11936145	0.038	0.014	0.063	0.098	3.095	0.002	0.004	-3.823	FALSE
BCell	cg08076044	0.054	0.019	0.088	0.094	3.095	0.002	0.004	-3.823	FALSE
BCell	cg18249027	0.06	0.022	0.099	0.82	3.095	0.002	0.004	-3.824	FALSE
BCell	cg01793320	0.113	0.041	0.185	0.509	3.095	0.002	0.004	-3.824	FALSE
BCell	cg11504897	-0.084	-0.138	-0.03	0.082	-3.095	0.002	0.004	-3.824	FALSE
BCell	cg06952751	-0.032	-0.052	-0.011	0.066	-3.095	0.002	0.004	-3.824	FALSE
BCell	cg02573134	0.034	0.012	0.055	0.941	3.095	0.002	0.004	-3.824	FALSE
BCell	cg05001598	0.007	0.003	0.012	0.019	3.095	0.002	0.004	-3.824	FALSE
BCell	cg00255368	-0.059	-0.097	-0.021	0.227	-3.095	0.002	0.004	-3.824	FALSE
BCell	cg22740603	0.064	0.023	0.105	0.738	3.095	0.002	0.004	-3.824	FALSE
BCell	cg06238661	0.104	0.037	0.171	0.667	3.095	0.002	0.004	-3.824	FALSE
BCell	cg07928083	-0.067	-0.11	-0.024	0.244	-3.094	0.002	0.004	-3.825	FALSE
BCell	cg06024111	-0.038	-0.062	-0.014	0.054	-3.094	0.002	0.004	-3.825	FALSE
BCell	cg03490200	0.046	0.017	0.075	0.919	3.094	0.002	0.004	-3.825	FALSE
BCell	cg24201034	0.059	0.021	0.097	0.083	3.094	0.002	0.004	-3.825	FALSE
BCell	cg00401233	0.068	0.024	0.111	0.86	3.094	0.002	0.004	-3.825	FALSE
BCell	cg16518689	-0.066	-0.108	-0.024	0.896	-3.094	0.002	0.004	-3.825	FALSE
BCell	cg16311192	0.034	0.012	0.057	0.106	3.094	0.002	0.004	-3.825	FALSE
BCell	cg10959428	0.061	0.022	0.1	0.911	3.094	0.002	0.004	-3.825	FALSE
BCell	cg16078863	0.012	0.004	0.02	0.965	3.094	0.002	0.004	-3.825	FALSE
BCell	cg20175390	-0.095	-0.155	-0.034	0.364	-3.094	0.002	0.004	-3.825	FALSE
BCell	cg12098645	0.033	0.012	0.053	0.094	3.094	0.002	0.004	-3.825	FALSE
BCell	cg05557780	0.054	0.019	0.088	0.923	3.094	0.002	0.004	-3.825	FALSE
BCell	cg00361898	0.092	0.033	0.151	0.748	3.094	0.002	0.004	-3.825	FALSE
BCell	cg04807561	-0.063	-0.103	-0.023	0.805	-3.094	0.002	0.004	-3.825	FALSE
BCell	cg23599033	0.049	0.018	0.081	0.837	3.094	0.002	0.004	-3.825	FALSE
BCell	cg05062192	0.056	0.02	0.091	0.885	3.094	0.002	0.004	-3.825	FALSE
BCell	cg15329936	0.081	0.029	0.133	0.871	3.094	0.002	0.004	-3.826	FALSE
BCell	cg04626491	0.096	0.035	0.158	0.336	3.094	0.002	0.004	-3.826	FALSE
BCell	cg18653982	0.062	0.022	0.102	0.795	3.094	0.002	0.004	-3.826	FALSE
BCell	cg11829200	0.056	0.02	0.092	0.899	3.094	0.002	0.004	-3.826	FALSE
BCell	cg21461927	0.035	0.013	0.058	0.929	3.094	0.002	0.004	-3.826	FALSE
BCell	cg17480278	-0.086	-0.141	-0.031	0.326	-3.094	0.002	0.004	-3.826	FALSE
BCell	cg11907607	0.033	0.012	0.054	0.939	3.094	0.002	0.004	-3.826	FALSE
BCell	cg22609908	-0.088	-0.145	-0.032	0.579	-3.094	0.002	0.004	-3.826	FALSE
BCell	cg00901687	-0.174	-0.286	-0.063	0.759	-3.094	0.002	0.004	-3.826	FALSE
BCell	cg01398941	0.084	0.03	0.137	0.847	3.094	0.002	0.004	-3.826	FALSE
BCell	cg15924121	0.031	0.011	0.05	0.95	3.094	0.002	0.004	-3.826	FALSE
BCell	cg09015973	-0.134	-0.22	-0.048	0.413	-3.094	0.002	0.004	-3.827	FALSE
BCell	cg25278144	0.103	0.037	0.169	0.703	3.094	0.002	0.004	-3.827	FALSE
BCell	cg10735196	-0.021	-0.034	-0.007	0.041	-3.094	0.002	0.004	-3.827	FALSE
BCell	cg25285090	0.074	0.027	0.121	0.142	3.094	0.002	0.004	-3.827	FALSE
BCell	cg08730239	0.104	0.037	0.17	0.654	3.094	0.002	0.004	-3.827	FALSE
BCell	cg11526198	-0.028	-0.046	-0.01	0.113	-3.094	0.002	0.004	-3.827	FALSE
BCell	cg19930885	0.014	0.005	0.023	0.035	3.094	0.002	0.004	-3.827	FALSE
BCell	cg24386135	0.065	0.023	0.106	0.916	3.094	0.002	0.004	-3.827	FALSE
BCell	cg14857877	0.068	0.024	0.111	0.893	3.094	0.002	0.004	-3.827	FALSE
BCell	cg04024822	0.011	0.004	0.018	0.975	3.094	0.002	0.004	-3.827	FALSE
BCell	cg09370806	0.073	0.026	0.12	0.507	3.094	0.002	0.004	-3.827	FALSE
BCell	cg17795695	0.11	0.039	0.18	0.409	3.094	0.002	0.004	-3.827	FALSE
BCell	cg26074120	0.07	0.025	0.115	0.801	3.094	0.002	0.004	-3.827	FALSE
BCell	cg24696715	0.093	0.033	0.152	0.699	3.093	0.002	0.004	-3.827	FALSE
BCell	cg02138264	0.018	0.007	0.03	0.053	3.093	0.002	0.004	-3.828	FALSE
BCell	cg07138551	-0.08	-0.131	-0.029	0.188	-3.093	0.002	0.004	-3.828	FALSE
BCell	cg15480095	0.01	0.003	0.016	0.034	3.093	0.002	0.004	-3.828	FALSE
BCell	cg21168781	0.068	0.025	0.112	0.868	3.093	0.002	0.004	-3.828	FALSE
BCell	cg11845033	-0.016	-0.026	-0.006	0.025	-3.093	0.002	0.004	-3.828	FALSE
BCell	cg04708391	0.08	0.029	0.132	0.847	3.093	0.002	0.004	-3.828	FALSE
BCell	cg21006600	0.08	0.029	0.131	0.873	3.093	0.002	0.004	-3.828	FALSE
BCell	cg06179485	0.04	0.015	0.066	0.181	3.093	0.002	0.004	-3.828	FALSE
BCell	cg14488081	0.006	0.002	0.01	0.022	3.093	0.002	0.004	-3.828	FALSE
BCell	cg15026456	0.097	0.035	0.158	0.65	3.093	0.002	0.004	-3.828	FALSE
BCell	cg03305709	0.019	0.007	0.031	0.03	3.093	0.002	0.004	-3.828	FALSE
BCell	cg00149716	-0.101	-0.166	-0.036	0.44	-3.093	0.002	0.004	-3.828	FALSE
BCell	cg16134070	0.125	0.045	0.206	0.571	3.093	0.002	0.004	-3.829	FALSE
BCell	cg24843443	-0.097	-0.158	-0.035	0.112	-3.093	0.002	0.004	-3.829	FALSE
BCell	cg10222608	0.048	0.017	0.078	0.932	3.093	0.002	0.004	-3.829	FALSE
BCell	cg12598606	0.037	0.013	0.06	0.88	3.093	0.002	0.004	-3.829	FALSE
BCell	cg23419447	0.078	0.028	0.128	0.487	3.093	0.002	0.004	-3.829	FALSE
BCell	cg16375550	-0.087	-0.142	-0.031	0.534	-3.093	0.002	0.004	-3.829	FALSE
BCell	cg14522990	-0.073	-0.12	-0.026	0.641	-3.093	0.002	0.004	-3.829	FALSE
BCell	cg23119433	0.019	0.007	0.032	0.958	3.093	0.002	0.004	-3.829	FALSE
BCell	cg10828337	0.052	0.019	0.086	0.12	3.093	0.002	0.004	-3.829	FALSE
BCell	cg15701579	0.039	0.014	0.064	0.86	3.093	0.002	0.004	-3.829	FALSE
BCell	cg09386458	0.069	0.025	0.114	0.876	3.093	0.002	0.004	-3.829	FALSE
BCell	cg00341732	0.059	0.021	0.097	0.737	3.093	0.002	0.004	-3.829	FALSE
BCell	cg05233816	0.094	0.034	0.154	0.752	3.093	0.002	0.004	-3.829	FALSE
BCell	cg14929317	0.008	0.003	0.013	0.018	3.093	0.002	0.004	-3.829	FALSE
BCell	cg23786625	-0.101	-0.166	-0.036	0.158	-3.093	0.002	0.004	-3.83	FALSE
BCell	cg14028577	0.047	0.017	0.078	0.853	3.093	0.002	0.004	-3.83	FALSE
BCell	cg27237541	0.122	0.044	0.199	0.553	3.093	0.002	0.004	-3.83	FALSE
BCell	cg24347994	-0.088	-0.145	-0.032	0.337	-3.093	0.002	0.004	-3.83	FALSE
BCell	cg17560702	0.092	0.033	0.15	0.866	3.093	0.002	0.004	-3.83	FALSE
BCell	cg26532042	-0.039	-0.064	-0.014	0.134	-3.093	0.002	0.004	-3.83	FALSE
BCell	cg03582537	0.01	0.004	0.016	0.039	3.093	0.002	0.004	-3.83	FALSE
BCell	cg09616647	0.079	0.029	0.13	0.54	3.093	0.002	0.004	-3.83	FALSE
BCell	cg05229931	0.068	0.024	0.111	0.912	3.093	0.002	0.004	-3.83	FALSE
BCell	cg00126034	-0.023	-0.038	-0.008	0.058	-3.092	0.002	0.004	-3.83	FALSE
BCell	cg08950537	0.128	0.046	0.21	0.442	3.093	0.002	0.004	-3.83	FALSE
BCell	cg16986748	0.112	0.04	0.183	0.288	3.093	0.002	0.004	-3.83	FALSE
BCell	cg23249140	0.064	0.023	0.106	0.827	3.092	0.002	0.004	-3.83	FALSE
BCell	cg03905247	0.072	0.026	0.118	0.847	3.092	0.002	0.004	-3.83	FALSE
BCell	cg03770907	0.118	0.042	0.194	0.517	3.092	0.002	0.004	-3.83	FALSE
BCell	cg07695566	-0.076	-0.125	-0.027	0.5	-3.092	0.002	0.004	-3.83	FALSE
BCell	cg15823064	-0.033	-0.054	-0.012	0.135	-3.092	0.002	0.004	-3.83	FALSE
BCell	cg00116418	0.07	0.025	0.115	0.879	3.092	0.002	0.004	-3.831	FALSE
BCell	cg09107364	0.03	0.011	0.05	0.945	3.092	0.002	0.004	-3.831	FALSE
BCell	cg10152756	0.005	0.002	0.009	0.016	3.092	0.002	0.004	-3.831	FALSE
BCell	cg11345693	0.129	0.046	0.211	0.644	3.092	0.002	0.004	-3.831	FALSE
BCell	cg14822966	-0.042	-0.069	-0.015	0.091	-3.092	0.002	0.004	-3.831	FALSE
BCell	cg00213967	-0.089	-0.145	-0.032	0.119	-3.092	0.002	0.004	-3.831	FALSE
BCell	cg22304169	-0.035	-0.058	-0.013	0.045	-3.092	0.002	0.004	-3.831	FALSE
BCell	cg08244656	0.11	0.039	0.18	0.851	3.092	0.002	0.004	-3.831	FALSE
BCell	cg19172487	0.041	0.015	0.068	0.936	3.092	0.002	0.004	-3.831	FALSE
BCell	cg01644385	0.056	0.02	0.092	0.788	3.092	0.002	0.004	-3.831	FALSE
BCell	cg02150767	0.062	0.022	0.102	0.69	3.092	0.002	0.004	-3.831	FALSE
BCell	cg11380092	0.019	0.007	0.031	0.968	3.092	0.002	0.004	-3.831	FALSE
BCell	cg16768447	0.05	0.018	0.082	0.849	3.092	0.002	0.004	-3.831	FALSE
BCell	cg04116766	-0.118	-0.193	-0.042	0.293	-3.092	0.002	0.004	-3.831	FALSE
BCell	cg11409572	-0.018	-0.03	-0.007	0.056	-3.092	0.002	0.004	-3.831	FALSE
BCell	cg06310131	0.063	0.023	0.103	0.907	3.092	0.002	0.004	-3.831	FALSE
BCell	cg26227225	0.154	0.056	0.253	0.184	3.092	0.002	0.004	-3.832	FALSE
BCell	cg02058215	0.096	0.035	0.158	0.864	3.092	0.002	0.004	-3.832	FALSE
BCell	cg02745912	-0.086	-0.141	-0.031	0.294	-3.092	0.002	0.004	-3.832	FALSE
BCell	cg06482716	-0.109	-0.178	-0.039	0.179	-3.092	0.002	0.004	-3.832	FALSE
BCell	cg19368031	0.102	0.037	0.167	0.757	3.092	0.002	0.004	-3.832	FALSE
BCell	cg00306299	0.031	0.011	0.052	0.951	3.092	0.002	0.004	-3.832	FALSE
BCell	cg18877578	0.06	0.021	0.098	0.89	3.092	0.002	0.004	-3.833	FALSE
BCell	cg19496158	0.058	0.021	0.096	0.854	3.092	0.002	0.004	-3.833	FALSE
BCell	cg06332304	0.117	0.042	0.192	0.766	3.092	0.002	0.004	-3.833	FALSE
BCell	cg14403327	0.062	0.022	0.101	0.508	3.092	0.002	0.004	-3.833	FALSE
BCell	cg21325723	0.102	0.037	0.168	0.717	3.092	0.002	0.004	-3.833	FALSE
BCell	cg07687554	0.065	0.024	0.107	0.182	3.092	0.002	0.004	-3.833	FALSE
BCell	cg10660965	0.058	0.021	0.096	0.889	3.092	0.002	0.004	-3.833	FALSE
BCell	cg26604799	0.061	0.022	0.099	0.849	3.092	0.002	0.004	-3.833	FALSE
BCell	cg20340146	0.049	0.018	0.08	0.896	3.091	0.002	0.004	-3.833	FALSE
BCell	cg06458169	0.007	0.002	0.011	0.985	3.091	0.002	0.004	-3.833	FALSE
BCell	cg05894566	0.056	0.02	0.091	0.836	3.091	0.002	0.004	-3.833	FALSE
BCell	cg21035402	0.104	0.037	0.171	0.855	3.091	0.002	0.004	-3.834	FALSE
BCell	cg16347629	0.063	0.023	0.103	0.819	3.091	0.002	0.004	-3.834	FALSE
BCell	cg23392162	-0.053	-0.086	-0.019	0.868	-3.091	0.002	0.004	-3.834	FALSE
BCell	cg20679906	0.05	0.018	0.082	0.914	3.091	0.002	0.004	-3.834	FALSE
BCell	cg26033586	-0.067	-0.109	-0.024	0.21	-3.091	0.002	0.004	-3.834	FALSE
BCell	cg09685934	-0.041	-0.067	-0.015	0.194	-3.091	0.002	0.004	-3.834	FALSE
BCell	cg00697440	-0.087	-0.142	-0.031	0.726	-3.091	0.002	0.004	-3.834	FALSE
BCell	cg08013331	0.076	0.027	0.124	0.088	3.091	0.002	0.004	-3.835	FALSE
BCell	cg11498333	0.114	0.041	0.187	0.854	3.091	0.002	0.004	-3.835	FALSE
BCell	cg02380840	0.082	0.029	0.134	0.617	3.091	0.002	0.004	-3.835	FALSE
BCell	cg24250363	0.035	0.012	0.057	0.942	3.091	0.002	0.004	-3.835	FALSE
BCell	cg16874743	0.035	0.013	0.058	0.923	3.091	0.002	0.004	-3.835	FALSE
BCell	cg26079706	0.077	0.028	0.126	0.742	3.091	0.002	0.004	-3.835	FALSE
BCell	cg17842959	-0.077	-0.127	-0.028	0.226	-3.091	0.002	0.004	-3.835	FALSE
BCell	cg09678667	0.08	0.029	0.131	0.827	3.091	0.002	0.004	-3.835	FALSE
BCell	cg11787186	-0.039	-0.064	-0.014	0.82	-3.091	0.002	0.004	-3.835	FALSE
BCell	cg23164938	-0.048	-0.079	-0.017	0.066	-3.091	0.002	0.004	-3.835	FALSE
BCell	cg03138242	0.044	0.016	0.072	0.921	3.091	0.002	0.004	-3.835	FALSE
BCell	cg02896757	0.092	0.033	0.151	0.79	3.091	0.002	0.004	-3.835	FALSE
BCell	cg06885284	0.138	0.05	0.227	0.79	3.091	0.002	0.004	-3.836	FALSE
BCell	cg14853772	-0.082	-0.134	-0.029	0.785	-3.091	0.002	0.004	-3.836	FALSE
BCell	cg08695703	0.032	0.011	0.052	0.928	3.09	0.002	0.004	-3.836	FALSE
BCell	cg15067032	0.069	0.025	0.113	0.441	3.09	0.002	0.004	-3.836	FALSE
BCell	cg05718839	0.028	0.01	0.046	0.039	3.09	0.002	0.004	-3.837	FALSE
BCell	cg23906459	0.059	0.021	0.096	0.082	3.09	0.002	0.004	-3.837	FALSE
BCell	cg08949924	0.025	0.009	0.042	0.863	3.09	0.002	0.004	-3.837	FALSE
BCell	cg07106490	0.015	0.005	0.025	0.031	3.09	0.002	0.004	-3.837	FALSE
BCell	cg19666600	0.133	0.048	0.218	0.475	3.09	0.002	0.004	-3.837	FALSE
BCell	cg26447107	0.014	0.005	0.022	0.974	3.09	0.002	0.004	-3.837	FALSE
BCell	cg19888787	-0.041	-0.066	-0.015	0.064	-3.09	0.002	0.004	-3.837	FALSE
BCell	cg26643870	-0.115	-0.189	-0.041	0.743	-3.09	0.002	0.004	-3.837	FALSE
BCell	cg04052235	0.077	0.028	0.126	0.338	3.09	0.002	0.004	-3.838	FALSE
BCell	cg20802942	0.096	0.035	0.158	0.505	3.09	0.002	0.004	-3.838	FALSE
BCell	cg11827837	0.007	0.002	0.011	0.022	3.09	0.002	0.004	-3.838	FALSE
BCell	cg20660989	0.096	0.035	0.158	0.53	3.09	0.002	0.004	-3.838	FALSE
BCell	cg07041565	0.028	0.01	0.046	0.946	3.09	0.002	0.004	-3.838	FALSE
BCell	cg23256829	0.02	0.007	0.033	0.953	3.09	0.002	0.004	-3.838	FALSE
BCell	cg00402352	0.128	0.046	0.21	0.715	3.09	0.002	0.004	-3.838	FALSE
BCell	cg04870470	0.088	0.031	0.144	0.559	3.09	0.002	0.004	-3.838	FALSE
BCell	cg04674755	0.116	0.042	0.19	0.617	3.09	0.002	0.004	-3.838	FALSE
BCell	cg18151425	0.048	0.017	0.08	0.92	3.09	0.002	0.004	-3.838	FALSE
BCell	cg12617225	0.091	0.033	0.15	0.725	3.09	0.002	0.004	-3.838	FALSE
BCell	cg17819831	0.063	0.023	0.104	0.89	3.09	0.002	0.004	-3.838	FALSE
BCell	cg24463469	-0.03	-0.048	-0.011	0.043	-3.09	0.002	0.004	-3.838	FALSE
BCell	cg01809437	0.055	0.02	0.09	0.898	3.09	0.002	0.004	-3.838	FALSE
BCell	cg11057824	0.015	0.006	0.025	0.951	3.09	0.002	0.004	-3.838	FALSE
BCell	cg09956907	-0.069	-0.113	-0.025	0.151	-3.09	0.002	0.004	-3.838	FALSE
BCell	cg04726824	0.083	0.03	0.136	0.749	3.09	0.002	0.004	-3.838	FALSE
BCell	cg01299579	0.058	0.021	0.096	0.16	3.09	0.002	0.004	-3.838	FALSE
BCell	cg10596434	-0.061	-0.1	-0.022	0.715	-3.09	0.002	0.004	-3.838	FALSE
BCell	cg14537362	0.036	0.013	0.058	0.067	3.09	0.002	0.004	-3.838	FALSE
BCell	cg08253824	0.057	0.021	0.094	0.91	3.09	0.002	0.004	-3.839	FALSE
BCell	cg01929855	0.057	0.02	0.093	0.874	3.089	0.002	0.004	-3.839	FALSE
BCell	cg03599618	0.075	0.027	0.123	0.785	3.089	0.002	0.004	-3.839	FALSE
BCell	cg14413262	-0.136	-0.222	-0.049	0.599	-3.089	0.002	0.004	-3.839	FALSE
BCell	cg04488215	0.01	0.003	0.016	0.023	3.089	0.002	0.004	-3.839	FALSE
BCell	cg04361926	0.087	0.031	0.142	0.207	3.089	0.002	0.004	-3.84	FALSE
BCell	cg16125281	-0.053	-0.087	-0.019	0.072	-3.089	0.002	0.004	-3.84	FALSE
BCell	cg08725904	0.02	0.007	0.033	0.971	3.089	0.002	0.004	-3.84	FALSE
BCell	cg02289020	0.099	0.036	0.162	0.613	3.089	0.002	0.004	-3.84	FALSE
BCell	cg19378149	0.042	0.015	0.07	0.929	3.089	0.002	0.004	-3.84	FALSE
BCell	cg06301550	-0.092	-0.151	-0.033	0.204	-3.089	0.002	0.004	-3.84	FALSE
BCell	cg23765086	0.086	0.031	0.142	0.644	3.089	0.002	0.004	-3.84	FALSE
BCell	cg05047465	0.007	0.002	0.011	0.016	3.089	0.002	0.004	-3.84	FALSE
BCell	cg09970349	0.073	0.026	0.12	0.862	3.089	0.002	0.004	-3.84	FALSE
BCell	cg27491190	0.081	0.029	0.133	0.455	3.089	0.002	0.004	-3.84	FALSE
BCell	cg17803175	0.072	0.026	0.118	0.358	3.089	0.002	0.004	-3.841	FALSE
BCell	cg25220896	0.015	0.006	0.025	0.047	3.089	0.002	0.004	-3.841	FALSE
BCell	cg01015871	0.074	0.026	0.121	0.702	3.089	0.002	0.004	-3.841	FALSE
BCell	cg10139634	0.046	0.017	0.076	0.9	3.089	0.002	0.004	-3.841	FALSE
BCell	cg27624313	0.01	0.004	0.016	0.047	3.089	0.002	0.004	-3.841	FALSE
BCell	cg24856258	-0.051	-0.083	-0.018	0.061	-3.089	0.002	0.004	-3.841	FALSE
BCell	cg26797723	0.051	0.018	0.083	0.931	3.089	0.002	0.004	-3.841	FALSE
BCell	cg04400653	0.059	0.021	0.097	0.776	3.089	0.002	0.004	-3.841	FALSE
BCell	cg25259711	-0.05	-0.081	-0.018	0.093	-3.089	0.002	0.004	-3.842	FALSE
BCell	cg21525413	0.02	0.007	0.032	0.96	3.088	0.002	0.004	-3.842	FALSE
BCell	cg25505785	0.041	0.015	0.068	0.64	3.088	0.002	0.004	-3.842	FALSE
BCell	cg07953400	0.022	0.008	0.036	0.061	3.088	0.002	0.004	-3.842	FALSE
BCell	cg11323506	0.075	0.027	0.124	0.331	3.088	0.002	0.004	-3.842	FALSE
BCell	cg10216414	0.074	0.027	0.122	0.308	3.088	0.002	0.004	-3.842	FALSE
BCell	cg25815440	0.094	0.034	0.154	0.815	3.088	0.002	0.004	-3.842	FALSE
BCell	cg06569284	0.007	0.003	0.012	0.023	3.088	0.002	0.004	-3.842	FALSE
BCell	cg26527782	-0.018	-0.029	-0.006	0.037	-3.088	0.002	0.004	-3.842	FALSE
BCell	cg02272489	0.036	0.013	0.059	0.904	3.088	0.002	0.004	-3.842	FALSE
BCell	cg27380715	0.062	0.022	0.102	0.318	3.088	0.002	0.004	-3.843	FALSE
BCell	cg26389913	0.1	0.036	0.164	0.658	3.088	0.002	0.004	-3.843	FALSE
BCell	cg06180356	-0.099	-0.163	-0.036	0.221	-3.088	0.002	0.004	-3.843	FALSE
BCell	cg04568799	-0.064	-0.105	-0.023	0.148	-3.088	0.002	0.004	-3.843	FALSE
BCell	cg27512565	0.045	0.016	0.073	0.954	3.088	0.002	0.004	-3.843	FALSE
BCell	cg26666292	0.123	0.044	0.202	0.361	3.088	0.002	0.004	-3.843	FALSE
BCell	cg14789529	-0.061	-0.1	-0.022	0.903	-3.088	0.002	0.004	-3.843	FALSE
BCell	cg00294776	0.032	0.012	0.053	0.929	3.088	0.002	0.004	-3.843	FALSE
BCell	cg15085635	0.109	0.039	0.179	0.851	3.088	0.002	0.004	-3.843	FALSE
BCell	cg07825495	0.068	0.024	0.112	0.496	3.088	0.002	0.004	-3.844	FALSE
BCell	cg14646452	0.024	0.008	0.039	0.951	3.088	0.002	0.004	-3.844	FALSE
BCell	cg26479658	0.024	0.009	0.039	0.892	3.088	0.002	0.004	-3.844	FALSE
BCell	cg23256579	-0.111	-0.182	-0.04	0.829	-3.088	0.002	0.004	-3.844	FALSE
BCell	cg18833958	-0.032	-0.053	-0.012	0.078	-3.088	0.002	0.004	-3.844	FALSE
BCell	cg20317272	0.008	0.003	0.013	0.027	3.088	0.002	0.004	-3.844	FALSE
BCell	cg04188241	0.1	0.036	0.164	0.714	3.088	0.002	0.004	-3.844	FALSE
BCell	cg02433515	0.085	0.031	0.14	0.687	3.088	0.002	0.004	-3.844	FALSE
BCell	cg13759143	-0.024	-0.04	-0.009	0.041	-3.088	0.002	0.004	-3.844	FALSE
BCell	cg02786417	-0.017	-0.028	-0.006	0.094	-3.087	0.002	0.004	-3.844	FALSE
BCell	cg17106157	0.081	0.029	0.133	0.827	3.088	0.002	0.004	-3.845	FALSE
BCell	cg07735777	0.013	0.005	0.021	0.02	3.087	0.002	0.004	-3.845	FALSE
BCell	cg02246229	-0.026	-0.043	-0.009	0.944	-3.087	0.002	0.004	-3.845	FALSE
BCell	cg25481538	-0.037	-0.061	-0.013	0.087	-3.087	0.002	0.004	-3.845	FALSE
BCell	cg01448947	0.052	0.019	0.086	0.909	3.087	0.002	0.004	-3.845	FALSE
BCell	cg12784272	0.079	0.028	0.13	0.812	3.087	0.002	0.004	-3.845	FALSE
BCell	cg00465883	0.107	0.038	0.175	0.827	3.087	0.002	0.004	-3.845	FALSE
BCell	cg16342298	-0.078	-0.128	-0.028	0.679	-3.087	0.002	0.004	-3.845	FALSE
BCell	cg02051771	0.1	0.036	0.164	0.269	3.087	0.002	0.004	-3.845	FALSE
BCell	cg19899552	0.094	0.034	0.154	0.831	3.087	0.002	0.004	-3.845	FALSE
BCell	cg13663978	0.066	0.024	0.109	0.884	3.087	0.002	0.004	-3.845	FALSE
BCell	cg25600481	0.047	0.017	0.078	0.927	3.087	0.002	0.004	-3.845	FALSE
BCell	cg04060830	-0.045	-0.074	-0.016	0.059	-3.087	0.002	0.004	-3.846	FALSE
BCell	cg01046174	0.008	0.003	0.014	0.018	3.087	0.002	0.004	-3.846	FALSE
BCell	cg22674064	0.032	0.012	0.053	0.96	3.087	0.002	0.004	-3.846	FALSE
BCell	cg10908752	0.019	0.007	0.032	0.965	3.087	0.002	0.004	-3.846	FALSE
BCell	cg15784646	-0.083	-0.136	-0.03	0.135	-3.087	0.002	0.004	-3.846	FALSE
BCell	cg02560085	0.134	0.048	0.22	0.434	3.087	0.002	0.004	-3.846	FALSE
BCell	cg09024340	-0.044	-0.073	-0.016	0.055	-3.087	0.002	0.004	-3.846	FALSE
BCell	cg06086598	0.059	0.021	0.097	0.517	3.087	0.002	0.004	-3.846	FALSE
BCell	cg05207227	-0.02	-0.033	-0.007	0.084	-3.087	0.002	0.004	-3.846	FALSE
BCell	cg25617092	-0.1	-0.165	-0.036	0.181	-3.087	0.002	0.004	-3.847	FALSE
BCell	cg02655681	0.026	0.009	0.043	0.968	3.087	0.003	0.004	-3.847	FALSE
BCell	cg01772073	0.029	0.01	0.047	0.941	3.087	0.003	0.004	-3.847	FALSE
BCell	cg26153954	0.085	0.03	0.139	0.406	3.087	0.003	0.004	-3.847	FALSE
BCell	cg03775991	0.125	0.045	0.206	0.419	3.087	0.003	0.004	-3.847	FALSE
BCell	cg18675128	0.052	0.019	0.085	0.715	3.087	0.003	0.004	-3.847	FALSE
BCell	cg02951237	0.062	0.022	0.102	0.881	3.087	0.003	0.004	-3.847	FALSE
BCell	cg19595750	0.013	0.005	0.021	0.031	3.087	0.003	0.004	-3.847	FALSE
BCell	cg24960118	0.037	0.013	0.06	0.931	3.087	0.003	0.004	-3.847	FALSE
BCell	cg25704749	0.061	0.022	0.1	0.263	3.087	0.003	0.004	-3.847	FALSE
BCell	cg26189067	0.021	0.007	0.034	0.046	3.087	0.003	0.004	-3.847	FALSE
BCell	cg11282676	-0.072	-0.118	-0.026	0.216	-3.087	0.003	0.004	-3.847	FALSE
BCell	cg00442670	0.06	0.021	0.098	0.893	3.087	0.003	0.004	-3.847	FALSE
BCell	cg10088491	-0.085	-0.14	-0.031	0.268	-3.087	0.003	0.004	-3.847	FALSE
BCell	cg19252565	0.053	0.019	0.087	0.907	3.087	0.003	0.004	-3.847	FALSE
BCell	cg20950146	0.081	0.029	0.133	0.894	3.087	0.003	0.004	-3.847	FALSE
BCell	cg10566578	0.071	0.026	0.117	0.725	3.086	0.003	0.004	-3.848	FALSE
BCell	cg00437228	0.019	0.007	0.031	0.958	3.086	0.003	0.004	-3.848	FALSE
BCell	cg12581769	0.04	0.015	0.066	0.648	3.086	0.003	0.004	-3.848	FALSE
BCell	cg27003782	-0.118	-0.194	-0.042	0.324	-3.086	0.003	0.004	-3.848	FALSE
BCell	cg19623519	0.059	0.021	0.097	0.893	3.086	0.003	0.004	-3.848	FALSE
BCell	cg01492626	0.079	0.028	0.13	0.846	3.086	0.003	0.004	-3.848	FALSE
BCell	cg11061422	0.084	0.03	0.138	0.297	3.086	0.003	0.004	-3.848	FALSE
BCell	cg05938267	0.021	0.007	0.034	0.944	3.086	0.003	0.004	-3.848	FALSE
BCell	cg17067544	0.108	0.039	0.177	0.38	3.086	0.003	0.004	-3.848	FALSE
BCell	cg24832218	0.062	0.022	0.101	0.889	3.086	0.003	0.004	-3.848	FALSE
BCell	cg01947862	-0.053	-0.086	-0.019	0.068	-3.086	0.003	0.004	-3.848	FALSE
BCell	cg09134668	-0.071	-0.116	-0.025	0.309	-3.086	0.003	0.004	-3.848	FALSE
BCell	cg11422851	0.102	0.037	0.167	0.803	3.086	0.003	0.004	-3.849	FALSE
BCell	cg07267550	0.085	0.031	0.14	0.848	3.086	0.003	0.004	-3.849	FALSE
BCell	cg27569742	-0.02	-0.034	-0.007	0.049	-3.086	0.003	0.004	-3.849	FALSE
BCell	cg05798059	0.078	0.028	0.128	0.75	3.086	0.003	0.004	-3.849	FALSE
BCell	cg02095946	0.085	0.031	0.14	0.871	3.086	0.003	0.004	-3.849	FALSE
BCell	cg13533456	0.097	0.035	0.159	0.827	3.086	0.003	0.004	-3.849	FALSE
BCell	cg12605148	0.041	0.015	0.067	0.909	3.086	0.003	0.004	-3.849	FALSE
BCell	cg07922933	-0.067	-0.11	-0.024	0.753	-3.086	0.003	0.004	-3.849	FALSE
BCell	cg27255505	0.088	0.032	0.144	0.885	3.086	0.003	0.004	-3.849	FALSE
BCell	cg05874882	0.094	0.034	0.154	0.46	3.086	0.003	0.004	-3.849	FALSE
BCell	cg25876975	0.061	0.022	0.1	0.315	3.086	0.003	0.004	-3.85	FALSE
BCell	cg05870645	0.026	0.009	0.043	0.944	3.086	0.003	0.004	-3.85	FALSE
BCell	cg10841956	0.04	0.014	0.065	0.922	3.086	0.003	0.004	-3.85	FALSE
BCell	cg01566834	0.025	0.009	0.041	0.942	3.086	0.003	0.004	-3.85	FALSE
BCell	cg26202853	0.018	0.006	0.029	0.959	3.086	0.003	0.004	-3.85	FALSE
BCell	cg05141159	-0.085	-0.139	-0.03	0.12	-3.086	0.003	0.004	-3.85	FALSE
BCell	cg12183741	-0.065	-0.107	-0.023	0.766	-3.086	0.003	0.004	-3.85	FALSE
BCell	cg13306164	0.005	0.002	0.008	0.018	3.086	0.003	0.004	-3.85	FALSE
BCell	cg03051983	-0.071	-0.117	-0.026	0.385	-3.086	0.003	0.004	-3.85	FALSE
BCell	cg10560317	0.012	0.004	0.02	0.969	3.086	0.003	0.004	-3.85	FALSE
BCell	cg18631798	0.13	0.046	0.213	0.676	3.086	0.003	0.004	-3.85	FALSE
BCell	cg07060233	-0.103	-0.169	-0.037	0.291	-3.086	0.003	0.004	-3.85	FALSE
BCell	cg15383386	0.023	0.008	0.038	0.92	3.085	0.003	0.004	-3.85	FALSE
BCell	cg05595691	0.026	0.009	0.043	0.072	3.086	0.003	0.004	-3.85	FALSE
BCell	cg26955834	0.014	0.005	0.022	0.964	3.085	0.003	0.004	-3.851	FALSE
BCell	cg05279382	0.068	0.024	0.112	0.868	3.085	0.003	0.004	-3.851	FALSE
BCell	cg19849323	0.031	0.011	0.051	0.953	3.085	0.003	0.004	-3.851	FALSE
BCell	cg13212080	0.089	0.032	0.146	0.454	3.085	0.003	0.004	-3.851	FALSE
BCell	cg15890754	-0.095	-0.156	-0.034	0.236	-3.085	0.003	0.004	-3.851	FALSE
BCell	cg21706535	0.054	0.02	0.089	0.917	3.085	0.003	0.004	-3.851	FALSE
BCell	cg25151559	0.092	0.033	0.151	0.64	3.085	0.003	0.004	-3.851	FALSE
BCell	cg14759548	0.069	0.025	0.114	0.885	3.085	0.003	0.004	-3.851	FALSE
BCell	cg01793374	0.131	0.047	0.215	0.801	3.085	0.003	0.004	-3.851	FALSE
BCell	cg02323699	0.081	0.029	0.133	0.517	3.085	0.003	0.004	-3.851	FALSE
BCell	cg22998033	-0.014	-0.022	-0.005	0.023	-3.085	0.003	0.004	-3.851	FALSE
BCell	cg23853507	-0.122	-0.2	-0.044	0.529	-3.085	0.003	0.004	-3.851	FALSE
BCell	cg07104209	-0.067	-0.11	-0.024	0.156	-3.085	0.003	0.004	-3.852	FALSE
BCell	cg05640342	0.062	0.022	0.102	0.306	3.085	0.003	0.004	-3.852	FALSE
BCell	cg20781560	0.033	0.012	0.054	0.928	3.085	0.003	0.004	-3.852	FALSE
BCell	cg06671660	0.122	0.044	0.2	0.756	3.085	0.003	0.004	-3.852	FALSE
BCell	cg00672802	0.105	0.038	0.172	0.681	3.085	0.003	0.004	-3.852	FALSE
BCell	cg15075226	-0.072	-0.118	-0.026	0.475	-3.085	0.003	0.004	-3.852	FALSE
BCell	cg05422957	-0.052	-0.086	-0.019	0.114	-3.085	0.003	0.004	-3.852	FALSE
BCell	cg00682050	0.021	0.007	0.034	0.956	3.085	0.003	0.004	-3.853	FALSE
BCell	cg03282543	0.088	0.032	0.145	0.809	3.085	0.003	0.004	-3.853	FALSE
BCell	cg18622084	-0.014	-0.023	-0.005	0.039	-3.085	0.003	0.004	-3.853	FALSE
BCell	cg03351148	0.117	0.042	0.192	0.802	3.085	0.003	0.004	-3.853	FALSE
BCell	cg23489236	0.082	0.029	0.135	0.62	3.085	0.003	0.004	-3.853	FALSE
BCell	cg20011352	-0.082	-0.134	-0.029	0.173	-3.085	0.003	0.004	-3.853	FALSE
BCell	cg21209510	0.079	0.028	0.13	0.874	3.085	0.003	0.004	-3.853	FALSE
BCell	cg17545399	0.084	0.03	0.138	0.635	3.085	0.003	0.004	-3.853	FALSE
BCell	cg15049636	0.066	0.024	0.109	0.161	3.085	0.003	0.004	-3.853	FALSE
BCell	cg07353338	0.022	0.008	0.037	0.964	3.084	0.003	0.004	-3.853	FALSE
BCell	cg23620076	0.028	0.01	0.045	0.921	3.084	0.003	0.004	-3.853	FALSE
BCell	cg06541222	-0.086	-0.141	-0.031	0.162	-3.085	0.003	0.004	-3.853	FALSE
BCell	cg02845870	0.1	0.036	0.165	0.811	3.084	0.003	0.004	-3.853	FALSE
BCell	cg16337087	0.089	0.032	0.146	0.739	3.084	0.003	0.004	-3.853	FALSE
BCell	cg21681030	-0.028	-0.046	-0.01	0.944	-3.084	0.003	0.004	-3.853	FALSE
BCell	cg14990082	0.034	0.012	0.056	0.949	3.084	0.003	0.004	-3.854	FALSE
BCell	cg11964358	0.09	0.032	0.148	0.883	3.084	0.003	0.004	-3.854	FALSE
BCell	cg11086642	0.023	0.008	0.037	0.944	3.084	0.003	0.004	-3.854	FALSE
BCell	cg09930615	-0.056	-0.092	-0.02	0.092	-3.084	0.003	0.004	-3.854	FALSE
BCell	cg13660477	0.091	0.033	0.149	0.845	3.084	0.003	0.004	-3.854	FALSE
BCell	cg14252502	-0.062	-0.102	-0.022	0.289	-3.084	0.003	0.004	-3.854	FALSE
BCell	cg06610548	-0.085	-0.139	-0.03	0.194	-3.084	0.003	0.004	-3.854	FALSE
BCell	cg14309485	-0.033	-0.054	-0.012	0.935	-3.084	0.003	0.004	-3.854	FALSE
BCell	cg10925082	-0.073	-0.119	-0.026	0.142	-3.084	0.003	0.004	-3.854	FALSE
BCell	cg22199969	0.12	0.043	0.197	0.284	3.084	0.003	0.004	-3.854	FALSE
BCell	cg18646671	0.1	0.036	0.165	0.849	3.084	0.003	0.004	-3.854	FALSE
BCell	cg05187826	0.044	0.016	0.071	0.94	3.084	0.003	0.004	-3.854	FALSE
BCell	cg14418582	0.087	0.031	0.143	0.873	3.084	0.003	0.004	-3.854	FALSE
BCell	cg02646021	-0.068	-0.112	-0.025	0.244	-3.084	0.003	0.004	-3.854	FALSE
BCell	cg01786973	0.096	0.034	0.158	0.525	3.084	0.003	0.004	-3.854	FALSE
BCell	cg18049030	-0.086	-0.142	-0.031	0.136	-3.084	0.003	0.004	-3.854	FALSE
BCell	cg08259526	0.092	0.033	0.151	0.543	3.084	0.003	0.004	-3.855	FALSE
BCell	cg00141174	-0.069	-0.114	-0.025	0.122	-3.084	0.003	0.004	-3.855	FALSE
BCell	cg04135144	0.036	0.013	0.059	0.917	3.084	0.003	0.004	-3.855	FALSE
BCell	cg23497217	-0.064	-0.106	-0.023	0.087	-3.084	0.003	0.004	-3.855	FALSE
BCell	cg10548272	-0.081	-0.133	-0.029	0.268	-3.084	0.003	0.004	-3.855	FALSE
BCell	cg23635728	0.113	0.04	0.186	0.795	3.084	0.003	0.004	-3.855	FALSE
BCell	ch.2.1276589F	-0.022	-0.036	-0.008	0.045	-3.084	0.003	0.004	-3.856	FALSE
BCell	cg24381933	0.01	0.004	0.016	0.032	3.084	0.003	0.004	-3.856	FALSE
BCell	cg04465120	0.029	0.01	0.047	0.951	3.084	0.003	0.004	-3.856	FALSE
BCell	cg22985033	0.049	0.018	0.081	0.866	3.084	0.003	0.004	-3.856	FALSE
BCell	cg00253269	0.081	0.029	0.133	0.81	3.084	0.003	0.004	-3.856	FALSE
BCell	cg07740071	0.043	0.015	0.071	0.868	3.084	0.003	0.004	-3.856	FALSE
BCell	cg05572179	-0.009	-0.015	-0.003	0.022	-3.084	0.003	0.004	-3.856	FALSE
BCell	cg05431626	0.062	0.022	0.102	0.1	3.084	0.003	0.004	-3.856	FALSE
BCell	cg13688770	0.141	0.051	0.232	0.772	3.084	0.003	0.004	-3.856	FALSE
BCell	cg09922452	0.137	0.049	0.225	0.563	3.084	0.003	0.004	-3.856	FALSE
BCell	cg26137103	-0.129	-0.212	-0.046	0.672	-3.084	0.003	0.004	-3.856	FALSE
BCell	cg07280155	0.055	0.02	0.09	0.855	3.083	0.003	0.004	-3.856	FALSE
BCell	cg24938743	0.093	0.033	0.152	0.829	3.083	0.003	0.004	-3.856	FALSE
BCell	cg24513045	-0.046	-0.075	-0.016	0.072	-3.083	0.003	0.004	-3.856	FALSE
BCell	cg03734967	0.013	0.005	0.021	0.967	3.083	0.003	0.004	-3.856	FALSE
BCell	cg08031810	0.168	0.06	0.275	0.76	3.083	0.003	0.004	-3.856	FALSE
BCell	cg01554357	-0.043	-0.07	-0.015	0.899	-3.083	0.003	0.004	-3.856	FALSE
BCell	cg12633764	0.039	0.014	0.065	0.935	3.083	0.003	0.004	-3.857	FALSE
BCell	cg19295251	0.039	0.014	0.064	0.824	3.083	0.003	0.004	-3.857	FALSE
BCell	cg10668926	-0.064	-0.106	-0.023	0.114	-3.083	0.003	0.004	-3.857	FALSE
BCell	cg06100570	-0.098	-0.16	-0.035	0.738	-3.083	0.003	0.004	-3.857	FALSE
BCell	cg21546874	-0.024	-0.04	-0.009	0.041	-3.083	0.003	0.004	-3.857	FALSE
BCell	cg21929771	-0.053	-0.087	-0.019	0.079	-3.083	0.003	0.004	-3.857	FALSE
BCell	cg23737575	0.06	0.022	0.099	0.903	3.083	0.003	0.004	-3.857	FALSE
BCell	cg19585797	0.048	0.017	0.079	0.867	3.083	0.003	0.004	-3.857	FALSE
BCell	cg26169783	-0.104	-0.171	-0.037	0.404	-3.083	0.003	0.004	-3.857	FALSE
BCell	cg26012092	0.035	0.013	0.057	0.922	3.083	0.003	0.004	-3.857	FALSE
BCell	cg23915527	-0.123	-0.201	-0.044	0.533	-3.083	0.003	0.004	-3.857	FALSE
BCell	cg18352710	0.106	0.038	0.173	0.847	3.083	0.003	0.004	-3.858	FALSE
BCell	cg11245205	0.043	0.015	0.07	0.183	3.083	0.003	0.004	-3.858	FALSE
BCell	cg18606460	0.014	0.005	0.022	0.971	3.083	0.003	0.004	-3.858	FALSE
BCell	cg20621021	-0.08	-0.131	-0.029	0.203	-3.083	0.003	0.004	-3.858	FALSE
BCell	cg07460992	0.111	0.04	0.182	0.792	3.083	0.003	0.004	-3.858	FALSE
BCell	cg07140194	0.068	0.025	0.112	0.773	3.083	0.003	0.004	-3.858	FALSE
BCell	cg09452911	0.045	0.016	0.073	0.936	3.083	0.003	0.004	-3.858	FALSE
BCell	cg10245141	-0.009	-0.015	-0.003	0.039	-3.083	0.003	0.004	-3.858	FALSE
BCell	cg06251571	-0.048	-0.079	-0.017	0.071	-3.083	0.003	0.004	-3.858	FALSE
BCell	cg27390229	0.062	0.022	0.101	0.926	3.083	0.003	0.004	-3.858	FALSE
BCell	cg10309377	-0.023	-0.038	-0.008	0.891	-3.083	0.003	0.004	-3.858	FALSE
BCell	cg14044640	-0.105	-0.172	-0.038	0.165	-3.083	0.003	0.004	-3.858	FALSE
BCell	cg04668156	0.025	0.009	0.04	0.966	3.083	0.003	0.004	-3.858	FALSE
BCell	cg25183890	0.01	0.004	0.017	0.019	3.083	0.003	0.004	-3.859	FALSE
BCell	cg04987608	0.016	0.006	0.027	0.026	3.083	0.003	0.004	-3.859	FALSE
BCell	cg25611254	0.086	0.031	0.141	0.195	3.083	0.003	0.004	-3.859	FALSE
BCell	cg08496775	0.09	0.032	0.149	0.275	3.083	0.003	0.004	-3.859	FALSE
BCell	cg09406004	0.118	0.042	0.193	0.264	3.083	0.003	0.004	-3.859	FALSE
BCell	cg19420604	0.114	0.041	0.187	0.752	3.083	0.003	0.004	-3.859	FALSE
BCell	cg18557185	-0.088	-0.145	-0.032	0.344	-3.083	0.003	0.004	-3.859	FALSE
BCell	cg01893041	-0.063	-0.104	-0.023	0.102	-3.083	0.003	0.004	-3.859	FALSE
BCell	cg17177829	0.008	0.003	0.013	0.014	3.082	0.003	0.004	-3.859	FALSE
BCell	cg08250108	0.078	0.028	0.128	0.663	3.083	0.003	0.004	-3.859	FALSE
BCell	cg18798922	-0.088	-0.145	-0.032	0.11	-3.082	0.003	0.004	-3.859	FALSE
BCell	cg17113158	-0.06	-0.099	-0.021	0.673	-3.082	0.003	0.004	-3.859	FALSE
BCell	cg27056016	0.073	0.026	0.12	0.861	3.082	0.003	0.004	-3.859	FALSE
BCell	cg12371924	-0.081	-0.133	-0.029	0.788	-3.082	0.003	0.004	-3.859	FALSE
BCell	cg14212198	-0.018	-0.029	-0.006	0.034	-3.082	0.003	0.004	-3.859	FALSE
BCell	cg08773955	0.081	0.029	0.133	0.773	3.082	0.003	0.004	-3.859	FALSE
BCell	cg05361373	-0.139	-0.229	-0.05	0.183	-3.082	0.003	0.004	-3.859	FALSE
BCell	ch.4.1680698F	-0.039	-0.064	-0.014	0.068	-3.082	0.003	0.004	-3.86	FALSE
BCell	cg19214629	0.037	0.013	0.061	0.932	3.082	0.003	0.004	-3.86	FALSE
BCell	cg09239099	0.009	0.003	0.016	0.035	3.082	0.003	0.004	-3.86	FALSE
BCell	cg23093116	0.038	0.014	0.063	0.929	3.082	0.003	0.004	-3.86	FALSE
BCell	cg00318000	-0.043	-0.07	-0.015	0.088	-3.082	0.003	0.004	-3.86	FALSE
BCell	cg13490979	0.067	0.024	0.11	0.809	3.082	0.003	0.004	-3.86	FALSE
BCell	cg07180897	0.146	0.052	0.241	0.538	3.082	0.003	0.004	-3.86	FALSE
BCell	cg19038917	-0.061	-0.101	-0.022	0.099	-3.082	0.003	0.004	-3.86	FALSE
BCell	cg06143864	0.024	0.009	0.04	0.955	3.082	0.003	0.004	-3.86	FALSE
BCell	cg26718232	0.053	0.019	0.087	0.911	3.082	0.003	0.004	-3.86	FALSE
BCell	cg14605877	0.106	0.038	0.174	0.627	3.082	0.003	0.004	-3.86	FALSE
BCell	cg00939727	0.088	0.032	0.145	0.823	3.082	0.003	0.004	-3.86	FALSE
BCell	cg04362706	-0.086	-0.141	-0.031	0.726	-3.082	0.003	0.004	-3.86	FALSE
BCell	cg22783178	0.005	0.002	0.008	0.018	3.082	0.003	0.004	-3.86	FALSE
BCell	cg14470647	-0.035	-0.057	-0.012	0.095	-3.082	0.003	0.004	-3.86	FALSE
BCell	cg27657926	0.062	0.022	0.102	0.898	3.082	0.003	0.004	-3.861	FALSE
BCell	cg09263024	0.076	0.027	0.124	0.557	3.082	0.003	0.004	-3.861	FALSE
BCell	cg22961457	0.118	0.042	0.194	0.302	3.082	0.003	0.004	-3.861	FALSE
BCell	cg13052965	-0.05	-0.082	-0.018	0.146	-3.082	0.003	0.004	-3.861	FALSE
BCell	cg20313628	0.109	0.039	0.178	0.461	3.082	0.003	0.004	-3.861	FALSE
BCell	cg13487859	-0.061	-0.1	-0.022	0.186	-3.082	0.003	0.004	-3.861	FALSE
BCell	cg11643022	0.047	0.017	0.078	0.925	3.082	0.003	0.004	-3.861	FALSE
BCell	cg17428185	0.039	0.014	0.064	0.938	3.082	0.003	0.004	-3.861	FALSE
BCell	cg09213929	-0.069	-0.113	-0.025	0.319	-3.082	0.003	0.004	-3.861	FALSE
BCell	cg09966455	0.069	0.025	0.114	0.881	3.082	0.003	0.004	-3.861	FALSE
BCell	cg09497769	0.046	0.016	0.075	0.79	3.082	0.003	0.004	-3.861	FALSE
BCell	cg22837726	-0.024	-0.039	-0.009	0.094	-3.082	0.003	0.004	-3.861	FALSE
BCell	cg16040993	0.023	0.008	0.037	0.029	3.082	0.003	0.004	-3.861	FALSE
BCell	cg20310485	0.087	0.031	0.143	0.886	3.082	0.003	0.004	-3.862	FALSE
BCell	cg10471544	0.072	0.026	0.118	0.336	3.082	0.003	0.004	-3.862	FALSE
BCell	cg24937696	-0.01	-0.016	-0.003	0.034	-3.081	0.003	0.004	-3.862	FALSE
BCell	cg02641517	0.082	0.029	0.135	0.652	3.081	0.003	0.004	-3.862	FALSE
BCell	cg26504274	0.034	0.012	0.056	0.953	3.081	0.003	0.004	-3.862	FALSE
BCell	cg21134678	0.029	0.01	0.048	0.943	3.081	0.003	0.004	-3.862	FALSE
BCell	cg00611614	0.062	0.022	0.103	0.826	3.081	0.003	0.004	-3.862	FALSE
BCell	cg11496753	0.06	0.021	0.098	0.912	3.081	0.003	0.004	-3.862	FALSE
BCell	cg21407818	0.05	0.018	0.083	0.849	3.081	0.003	0.004	-3.862	FALSE
BCell	cg18888464	0.068	0.024	0.112	0.131	3.081	0.003	0.004	-3.863	FALSE
BCell	cg13530448	0.049	0.018	0.081	0.122	3.081	0.003	0.004	-3.863	FALSE
BCell	cg11664652	0.059	0.021	0.096	0.908	3.081	0.003	0.004	-3.863	FALSE
BCell	cg09763814	0.035	0.013	0.058	0.878	3.081	0.003	0.004	-3.863	FALSE
BCell	cg15818208	-0.076	-0.125	-0.027	0.353	-3.081	0.003	0.004	-3.863	FALSE
BCell	cg14457599	-0.021	-0.035	-0.008	0.091	-3.081	0.003	0.004	-3.863	FALSE
BCell	cg12226095	0.07	0.025	0.115	0.764	3.081	0.003	0.004	-3.863	FALSE
BCell	cg26733669	0.101	0.036	0.166	0.8	3.081	0.003	0.004	-3.863	FALSE
BCell	cg05080651	0.052	0.018	0.085	0.819	3.081	0.003	0.004	-3.863	FALSE
BCell	cg20999246	-0.012	-0.019	-0.004	0.033	-3.081	0.003	0.004	-3.863	FALSE
BCell	cg00902895	0.06	0.021	0.099	0.901	3.081	0.003	0.004	-3.863	FALSE
BCell	cg21226353	0.061	0.022	0.101	0.849	3.081	0.003	0.004	-3.864	FALSE
BCell	cg12245709	0.075	0.027	0.123	0.856	3.081	0.003	0.004	-3.864	FALSE
BCell	cg13736279	0.065	0.023	0.107	0.77	3.081	0.003	0.004	-3.864	FALSE
BCell	cg22924015	0.111	0.04	0.183	0.85	3.081	0.003	0.004	-3.864	FALSE
BCell	cg03348792	-0.093	-0.152	-0.033	0.507	-3.081	0.003	0.004	-3.864	FALSE
BCell	cg09452728	-0.061	-0.1	-0.022	0.552	-3.081	0.003	0.004	-3.864	FALSE
BCell	cg02773779	0.086	0.031	0.142	0.897	3.081	0.003	0.004	-3.864	FALSE
BCell	cg07093389	-0.062	-0.102	-0.022	0.158	-3.081	0.003	0.004	-3.864	FALSE
BCell	cg06889454	0.052	0.019	0.086	0.648	3.081	0.003	0.004	-3.864	FALSE
BCell	cg03321020	0.071	0.025	0.116	0.258	3.081	0.003	0.004	-3.865	FALSE
BCell	cg24494102	0.104	0.037	0.17	0.477	3.081	0.003	0.004	-3.865	FALSE
BCell	cg16498913	-0.168	-0.277	-0.06	0.394	-3.081	0.003	0.004	-3.865	FALSE
BCell	cg19006060	0.009	0.003	0.015	0.029	3.08	0.003	0.004	-3.865	FALSE
BCell	cg24323768	0.027	0.01	0.045	0.925	3.081	0.003	0.004	-3.865	FALSE
BCell	cg24684168	-0.133	-0.218	-0.048	0.298	-3.081	0.003	0.004	-3.865	FALSE
BCell	cg08484944	-0.033	-0.055	-0.012	0.061	-3.081	0.003	0.004	-3.865	FALSE
BCell	cg22871797	0.03	0.011	0.049	0.945	3.081	0.003	0.004	-3.865	FALSE
BCell	cg09900527	0.034	0.012	0.056	0.924	3.08	0.003	0.004	-3.865	FALSE
BCell	cg03617345	0.042	0.015	0.068	0.914	3.08	0.003	0.004	-3.865	FALSE
BCell	cg27574739	0.032	0.011	0.052	0.944	3.08	0.003	0.004	-3.865	FALSE
BCell	cg05517824	0.025	0.009	0.04	0.912	3.08	0.003	0.004	-3.865	FALSE
BCell	cg21610069	0.092	0.033	0.151	0.848	3.08	0.003	0.004	-3.865	FALSE
BCell	cg25820728	0.1	0.036	0.165	0.665	3.08	0.003	0.004	-3.865	FALSE
BCell	cg02942590	0.028	0.01	0.047	0.948	3.08	0.003	0.004	-3.865	FALSE
BCell	cg21447717	0.107	0.038	0.176	0.564	3.08	0.003	0.004	-3.865	FALSE
BCell	cg26878169	0.047	0.017	0.078	0.933	3.08	0.003	0.004	-3.866	FALSE
BCell	cg26672776	0.081	0.029	0.132	0.536	3.08	0.003	0.004	-3.866	FALSE
BCell	cg14107975	0.051	0.018	0.083	0.144	3.08	0.003	0.004	-3.866	FALSE
BCell	cg10880163	0.082	0.029	0.135	0.285	3.08	0.003	0.004	-3.866	FALSE
BCell	cg26461267	-0.11	-0.181	-0.039	0.276	-3.08	0.003	0.004	-3.866	FALSE
BCell	cg24110052	0.094	0.034	0.155	0.72	3.08	0.003	0.004	-3.866	FALSE
BCell	cg13302994	0.076	0.027	0.125	0.258	3.08	0.003	0.004	-3.866	FALSE
BCell	cg22531668	-0.098	-0.161	-0.035	0.331	-3.08	0.003	0.004	-3.866	FALSE
BCell	cg04216235	0.094	0.034	0.155	0.769	3.08	0.003	0.004	-3.866	FALSE
BCell	cg21283167	0.094	0.034	0.155	0.835	3.08	0.003	0.004	-3.866	FALSE
BCell	cg05402841	0.099	0.035	0.162	0.869	3.08	0.003	0.004	-3.866	FALSE
BCell	cg23520075	0.011	0.004	0.018	0.018	3.08	0.003	0.004	-3.866	FALSE
BCell	cg25806347	0.046	0.016	0.075	0.081	3.08	0.003	0.004	-3.866	FALSE
BCell	cg09913782	0.062	0.022	0.103	0.88	3.08	0.003	0.004	-3.866	FALSE
BCell	cg05230511	0.147	0.053	0.242	0.789	3.08	0.003	0.004	-3.866	FALSE
BCell	cg27558095	0.015	0.005	0.024	0.022	3.08	0.003	0.004	-3.867	FALSE
BCell	cg12165240	0.085	0.03	0.139	0.879	3.08	0.003	0.004	-3.867	FALSE
BCell	cg12506971	0.031	0.011	0.051	0.084	3.08	0.003	0.004	-3.867	FALSE
BCell	cg04207142	-0.042	-0.069	-0.015	0.162	-3.08	0.003	0.004	-3.867	FALSE
BCell	cg14522097	0.101	0.036	0.166	0.875	3.08	0.003	0.004	-3.867	FALSE
BCell	cg13056222	0.067	0.024	0.11	0.649	3.08	0.003	0.004	-3.867	FALSE
BCell	cg00185066	0.078	0.028	0.128	0.876	3.08	0.003	0.004	-3.867	FALSE
BCell	cg04096653	-0.038	-0.063	-0.014	0.169	-3.08	0.003	0.004	-3.867	FALSE
BCell	cg09605021	0.061	0.022	0.1	0.888	3.08	0.003	0.004	-3.867	FALSE
BCell	cg01157304	-0.015	-0.025	-0.005	0.024	-3.08	0.003	0.004	-3.867	FALSE
BCell	cg11416243	-0.079	-0.129	-0.028	0.104	-3.08	0.003	0.004	-3.867	FALSE
BCell	cg24136740	0.09	0.032	0.148	0.875	3.08	0.003	0.004	-3.867	FALSE
BCell	cg15961716	0.063	0.023	0.104	0.919	3.08	0.003	0.004	-3.867	FALSE
BCell	cg03095562	-0.053	-0.086	-0.019	0.258	-3.08	0.003	0.004	-3.867	FALSE
BCell	cg09954813	0.093	0.033	0.153	0.849	3.08	0.003	0.004	-3.867	FALSE
BCell	cg13655674	-0.065	-0.107	-0.023	0.135	-3.08	0.003	0.004	-3.867	FALSE
BCell	cg13937817	0.106	0.038	0.173	0.676	3.08	0.003	0.004	-3.867	FALSE
BCell	cg03076246	0.007	0.002	0.011	0.019	3.08	0.003	0.004	-3.867	FALSE
BCell	cg18562689	0.006	0.002	0.01	0.02	3.08	0.003	0.004	-3.867	FALSE
BCell	cg03193893	0.048	0.017	0.08	0.877	3.08	0.003	0.004	-3.867	FALSE
BCell	cg26635956	0.09	0.032	0.147	0.492	3.08	0.003	0.004	-3.867	FALSE
BCell	cg05730027	0.083	0.03	0.136	0.66	3.08	0.003	0.004	-3.867	FALSE
BCell	cg00394214	0.011	0.004	0.018	0.036	3.079	0.003	0.004	-3.868	FALSE
BCell	cg16377700	0.039	0.014	0.065	0.929	3.08	0.003	0.004	-3.868	FALSE
BCell	cg25623934	-0.088	-0.145	-0.031	0.081	-3.08	0.003	0.004	-3.868	FALSE
BCell	cg25208479	0.007	0.003	0.012	0.029	3.079	0.003	0.004	-3.868	FALSE
BCell	cg26074100	-0.117	-0.191	-0.042	0.701	-3.08	0.003	0.004	-3.868	FALSE
BCell	cg03513893	0.044	0.016	0.071	0.908	3.079	0.003	0.004	-3.868	FALSE
BCell	cg07146912	0.091	0.033	0.15	0.567	3.079	0.003	0.004	-3.868	FALSE
BCell	cg02617551	0.015	0.005	0.024	0.967	3.079	0.003	0.004	-3.868	FALSE
BCell	cg08747277	0.026	0.009	0.042	0.951	3.079	0.003	0.004	-3.868	FALSE
BCell	cg17830682	0.09	0.032	0.148	0.61	3.079	0.003	0.004	-3.868	FALSE
BCell	cg26823505	-0.074	-0.122	-0.027	0.569	-3.079	0.003	0.004	-3.868	FALSE
BCell	cg08019044	0.072	0.026	0.118	0.844	3.079	0.003	0.004	-3.868	FALSE
BCell	cg02305261	0.039	0.014	0.063	0.085	3.079	0.003	0.004	-3.868	FALSE
BCell	cg17445155	0.083	0.03	0.137	0.794	3.079	0.003	0.004	-3.868	FALSE
BCell	cg01266853	0.07	0.025	0.116	0.872	3.079	0.003	0.004	-3.868	FALSE
BCell	cg13303358	0.12	0.043	0.197	0.678	3.079	0.003	0.004	-3.869	FALSE
BCell	cg05534715	0.049	0.018	0.081	0.893	3.079	0.003	0.004	-3.869	FALSE
BCell	cg26708812	0.075	0.027	0.124	0.865	3.079	0.003	0.004	-3.869	FALSE
BCell	cg22457238	-0.052	-0.085	-0.018	0.133	-3.079	0.003	0.004	-3.869	FALSE
BCell	cg20458019	0.049	0.018	0.081	0.93	3.079	0.003	0.004	-3.869	FALSE
BCell	cg18382599	0.041	0.015	0.068	0.125	3.079	0.003	0.004	-3.869	FALSE
BCell	cg14406005	0.031	0.011	0.052	0.949	3.079	0.003	0.004	-3.869	FALSE
BCell	cg18565264	0.07	0.025	0.115	0.607	3.079	0.003	0.004	-3.869	FALSE
BCell	cg12670347	-0.089	-0.145	-0.032	0.297	-3.079	0.003	0.004	-3.869	FALSE
BCell	cg05803596	0.059	0.021	0.097	0.881	3.079	0.003	0.004	-3.869	FALSE
BCell	cg06308537	-0.029	-0.048	-0.01	0.047	-3.079	0.003	0.004	-3.869	FALSE
BCell	cg05193407	0.079	0.028	0.13	0.861	3.079	0.003	0.004	-3.869	FALSE
BCell	cg27194467	-0.027	-0.044	-0.01	0.054	-3.079	0.003	0.004	-3.869	FALSE
BCell	cg02002551	-0.112	-0.184	-0.04	0.365	-3.079	0.003	0.004	-3.869	FALSE
BCell	cg27182527	0.072	0.026	0.118	0.757	3.079	0.003	0.004	-3.869	FALSE
BCell	cg05158395	0.034	0.012	0.056	0.946	3.079	0.003	0.004	-3.869	FALSE
BCell	cg24966363	0.088	0.031	0.144	0.169	3.079	0.003	0.004	-3.87	FALSE
BCell	cg16449251	-0.036	-0.06	-0.013	0.085	-3.079	0.003	0.004	-3.87	FALSE
BCell	cg00250422	-0.051	-0.083	-0.018	0.084	-3.079	0.003	0.004	-3.87	FALSE
BCell	cg16681526	0.075	0.027	0.124	0.672	3.079	0.003	0.004	-3.87	FALSE
BCell	cg15493051	0.009	0.003	0.015	0.025	3.079	0.003	0.004	-3.87	FALSE
BCell	cg04017458	-0.052	-0.086	-0.019	0.072	-3.079	0.003	0.004	-3.87	FALSE
BCell	cg13821785	0.122	0.044	0.201	0.793	3.079	0.003	0.004	-3.87	FALSE
BCell	cg01259378	0.006	0.002	0.01	0.976	3.079	0.003	0.004	-3.87	FALSE
BCell	cg25091228	0.056	0.02	0.092	0.908	3.079	0.003	0.004	-3.87	FALSE
BCell	cg01059290	0.006	0.002	0.009	0.017	3.078	0.003	0.004	-3.87	FALSE
BCell	cg07278054	-0.064	-0.105	-0.023	0.313	-3.079	0.003	0.004	-3.871	FALSE
BCell	cg20934799	0.039	0.014	0.064	0.942	3.079	0.003	0.004	-3.871	FALSE
BCell	cg05059749	0.059	0.021	0.097	0.927	3.079	0.003	0.004	-3.871	FALSE
BCell	cg00019118	0.1	0.036	0.164	0.707	3.079	0.003	0.004	-3.871	FALSE
BCell	cg11320910	0.088	0.031	0.144	0.338	3.078	0.003	0.004	-3.871	FALSE
BCell	cg02276823	0.122	0.043	0.2	0.253	3.078	0.003	0.004	-3.871	FALSE
BCell	cg22279519	0.012	0.004	0.019	0.975	3.078	0.003	0.004	-3.871	FALSE
BCell	cg27304549	0.082	0.029	0.135	0.703	3.078	0.003	0.004	-3.871	FALSE
BCell	cg16455791	-0.05	-0.082	-0.018	0.092	-3.078	0.003	0.004	-3.871	FALSE
BCell	cg19356189	0.059	0.021	0.098	0.272	3.078	0.003	0.004	-3.871	FALSE
BCell	cg07605836	-0.106	-0.174	-0.038	0.584	-3.078	0.003	0.004	-3.871	FALSE
BCell	cg18225409	0.081	0.029	0.133	0.889	3.078	0.003	0.004	-3.871	FALSE
BCell	cg10390305	-0.076	-0.125	-0.027	0.2	-3.078	0.003	0.004	-3.871	FALSE
BCell	cg00954161	0.09	0.032	0.149	0.892	3.078	0.003	0.004	-3.872	FALSE
BCell	cg04855433	-0.113	-0.186	-0.04	0.229	-3.078	0.003	0.004	-3.872	FALSE
BCell	cg19234089	0.017	0.006	0.029	0.95	3.078	0.003	0.004	-3.872	FALSE
BCell	cg03059183	0.022	0.008	0.036	0.951	3.078	0.003	0.004	-3.872	FALSE
BCell	cg06926146	-0.092	-0.152	-0.033	0.265	-3.078	0.003	0.004	-3.872	FALSE
BCell	cg16434940	0.048	0.017	0.079	0.905	3.078	0.003	0.004	-3.872	FALSE
BCell	cg19750606	0.076	0.027	0.125	0.378	3.078	0.003	0.004	-3.872	FALSE
BCell	cg23601783	-0.04	-0.066	-0.014	0.077	-3.078	0.003	0.004	-3.873	FALSE
BCell	cg25304837	0.04	0.014	0.066	0.933	3.078	0.003	0.004	-3.873	FALSE
BCell	cg06535993	-0.046	-0.076	-0.016	0.07	-3.078	0.003	0.004	-3.873	FALSE
BCell	cg10489614	0.067	0.024	0.11	0.164	3.078	0.003	0.004	-3.873	FALSE
BCell	cg26564768	0.052	0.018	0.085	0.817	3.078	0.003	0.004	-3.873	FALSE
BCell	cg02102103	-0.077	-0.127	-0.028	0.17	-3.078	0.003	0.004	-3.873	FALSE
BCell	cg02317651	0.065	0.023	0.106	0.861	3.078	0.003	0.004	-3.873	FALSE
BCell	cg24085606	0.024	0.009	0.039	0.95	3.077	0.003	0.004	-3.874	FALSE
BCell	cg21661864	0.054	0.019	0.088	0.93	3.077	0.003	0.004	-3.874	FALSE
BCell	cg03777804	-0.024	-0.04	-0.009	0.048	-3.077	0.003	0.004	-3.874	FALSE
BCell	cg16345114	0.082	0.029	0.135	0.854	3.077	0.003	0.004	-3.874	FALSE
BCell	cg17919137	0.109	0.039	0.18	0.668	3.077	0.003	0.004	-3.874	FALSE
BCell	cg05575733	0.054	0.019	0.088	0.742	3.077	0.003	0.004	-3.874	FALSE
BCell	cg13786083	0.151	0.054	0.249	0.586	3.077	0.003	0.004	-3.874	FALSE
BCell	cg06159435	0.034	0.012	0.055	0.073	3.077	0.003	0.004	-3.874	FALSE
BCell	cg06984945	0.006	0.002	0.01	0.022	3.077	0.003	0.004	-3.874	FALSE
BCell	cg16629695	0.076	0.027	0.124	0.717	3.077	0.003	0.004	-3.874	FALSE
BCell	cg06746074	0.017	0.006	0.028	0.05	3.077	0.003	0.004	-3.874	FALSE
BCell	cg18892485	-0.093	-0.153	-0.033	0.407	-3.077	0.003	0.004	-3.874	FALSE
BCell	cg13976853	0.015	0.005	0.025	0.034	3.077	0.003	0.004	-3.874	FALSE
BCell	cg20365687	0.094	0.034	0.155	0.503	3.077	0.003	0.004	-3.874	FALSE
BCell	cg23321010	0.069	0.025	0.114	0.909	3.077	0.003	0.004	-3.875	FALSE
BCell	cg05048168	-0.078	-0.128	-0.028	0.11	-3.077	0.003	0.004	-3.875	FALSE
BCell	cg21547763	0.043	0.015	0.07	0.901	3.077	0.003	0.004	-3.875	FALSE
BCell	cg00205157	0.049	0.017	0.08	0.913	3.077	0.003	0.004	-3.875	FALSE
BCell	cg06310816	-0.099	-0.163	-0.035	0.164	-3.077	0.003	0.004	-3.875	FALSE
BCell	cg15656310	-0.035	-0.058	-0.013	0.159	-3.077	0.003	0.004	-3.875	FALSE
BCell	cg03297165	0.073	0.026	0.12	0.763	3.077	0.003	0.004	-3.875	FALSE
BCell	ch.4.101815866R	-0.011	-0.018	-0.004	0.021	-3.077	0.003	0.004	-3.875	FALSE
BCell	cg05690644	-0.118	-0.194	-0.042	0.209	-3.077	0.003	0.004	-3.875	FALSE
BCell	cg15726426	-0.066	-0.109	-0.024	0.225	-3.077	0.003	0.004	-3.875	FALSE
BCell	cg19346202	0.089	0.032	0.147	0.434	3.077	0.003	0.004	-3.875	FALSE
BCell	cg21763873	0.069	0.025	0.113	0.831	3.077	0.003	0.004	-3.875	FALSE
BCell	cg11975813	0.079	0.028	0.131	0.798	3.077	0.003	0.004	-3.876	FALSE
BCell	cg08848643	0.03	0.011	0.049	0.916	3.077	0.003	0.004	-3.876	FALSE
BCell	cg09832108	0.024	0.008	0.039	0.946	3.077	0.003	0.004	-3.876	FALSE
BCell	cg03515663	-0.103	-0.169	-0.037	0.373	-3.077	0.003	0.004	-3.876	FALSE
BCell	cg13787932	-0.083	-0.137	-0.03	0.391	-3.077	0.003	0.004	-3.876	FALSE
BCell	cg26338867	-0.13	-0.214	-0.046	0.358	-3.077	0.003	0.004	-3.876	FALSE
BCell	cg05172956	-0.02	-0.032	-0.007	0.036	-3.076	0.003	0.004	-3.876	FALSE
BCell	cg23143093	0.054	0.019	0.089	0.849	3.077	0.003	0.004	-3.876	FALSE
BCell	cg02523844	0.075	0.027	0.123	0.047	3.077	0.003	0.004	-3.876	FALSE
BCell	cg23944102	0.053	0.019	0.086	0.664	3.077	0.003	0.004	-3.876	FALSE
BCell	cg06555478	0.021	0.008	0.035	0.047	3.076	0.003	0.004	-3.876	FALSE
BCell	cg20344956	0.1	0.036	0.165	0.558	3.076	0.003	0.004	-3.876	FALSE
BCell	cg20318580	0.109	0.039	0.18	0.696	3.076	0.003	0.004	-3.876	FALSE
BCell	cg16060189	0.108	0.039	0.178	0.484	3.076	0.003	0.004	-3.877	FALSE
BCell	cg27078727	0.096	0.034	0.158	0.876	3.076	0.003	0.004	-3.877	FALSE
BCell	cg07090074	0.123	0.044	0.203	0.597	3.076	0.003	0.004	-3.877	FALSE
BCell	cg00009053	-0.08	-0.131	-0.028	0.664	-3.076	0.003	0.004	-3.877	FALSE
BCell	cg12743165	-0.051	-0.084	-0.018	0.928	-3.076	0.003	0.004	-3.877	FALSE
BCell	cg10165071	0.008	0.003	0.013	0.018	3.076	0.003	0.004	-3.877	FALSE
BCell	cg17570264	0.084	0.03	0.139	0.884	3.076	0.003	0.004	-3.877	FALSE
BCell	cg17218827	0.017	0.006	0.028	0.971	3.076	0.003	0.004	-3.877	FALSE
BCell	cg05933789	0.086	0.031	0.141	0.676	3.076	0.003	0.004	-3.877	FALSE
BCell	cg18828619	-0.079	-0.13	-0.028	0.723	-3.076	0.003	0.004	-3.877	FALSE
BCell	cg04022811	0.052	0.019	0.085	0.858	3.076	0.003	0.004	-3.877	FALSE
BCell	cg15193782	-0.064	-0.106	-0.023	0.205	-3.076	0.003	0.004	-3.877	FALSE
BCell	cg13002454	0.063	0.022	0.103	0.885	3.076	0.003	0.004	-3.878	FALSE
BCell	cg07078329	0.114	0.041	0.188	0.648	3.076	0.003	0.004	-3.878	FALSE
BCell	cg25641745	0.019	0.007	0.032	0.96	3.076	0.003	0.004	-3.878	FALSE
BCell	cg13259539	0.12	0.043	0.197	0.68	3.076	0.003	0.004	-3.878	FALSE
BCell	cg27076669	-0.053	-0.087	-0.019	0.206	-3.076	0.003	0.004	-3.878	FALSE
BCell	cg18921607	0.057	0.02	0.094	0.907	3.076	0.003	0.004	-3.878	FALSE
BCell	cg00160066	0.028	0.01	0.046	0.935	3.076	0.003	0.004	-3.878	FALSE
BCell	cg13490235	0.107	0.038	0.176	0.627	3.076	0.003	0.004	-3.878	FALSE
BCell	cg08363001	0.105	0.038	0.173	0.805	3.076	0.003	0.004	-3.878	FALSE
BCell	cg06876892	0.085	0.03	0.139	0.628	3.076	0.003	0.004	-3.878	FALSE
BCell	cg00682858	0.023	0.008	0.037	0.958	3.076	0.003	0.004	-3.879	FALSE
BCell	cg00596763	0.084	0.03	0.138	0.778	3.076	0.003	0.004	-3.879	FALSE
BCell	cg07961015	-0.092	-0.151	-0.033	0.276	-3.076	0.003	0.004	-3.879	FALSE
BCell	cg08244443	-0.082	-0.135	-0.029	0.414	-3.076	0.003	0.004	-3.879	FALSE
BCell	cg00239870	-0.082	-0.134	-0.029	0.127	-3.076	0.003	0.004	-3.879	FALSE
BCell	cg06298729	0.104	0.037	0.17	0.835	3.076	0.003	0.004	-3.879	FALSE
BCell	cg19848895	0.057	0.02	0.094	0.815	3.076	0.003	0.004	-3.879	FALSE
BCell	cg04456932	0.063	0.023	0.104	0.92	3.076	0.003	0.004	-3.879	FALSE
BCell	cg06272543	-0.025	-0.04	-0.009	0.083	-3.075	0.003	0.004	-3.879	FALSE
BCell	cg02050202	0.053	0.019	0.088	0.835	3.075	0.003	0.004	-3.879	FALSE
BCell	cg16939720	0.066	0.024	0.108	0.906	3.075	0.003	0.004	-3.879	FALSE
BCell	cg13136510	0.048	0.017	0.078	0.058	3.075	0.003	0.004	-3.879	FALSE
BCell	cg14446658	-0.094	-0.155	-0.034	0.803	-3.075	0.003	0.004	-3.879	FALSE
BCell	cg19821475	0.048	0.017	0.079	0.918	3.075	0.003	0.004	-3.88	FALSE
BCell	cg11458650	0.019	0.007	0.031	0.965	3.075	0.003	0.004	-3.88	FALSE
BCell	cg11335411	0.062	0.022	0.102	0.19	3.075	0.003	0.004	-3.88	FALSE
BCell	cg19159964	0.058	0.021	0.096	0.796	3.075	0.003	0.004	-3.88	FALSE
BCell	cg01901654	0.062	0.022	0.101	0.927	3.075	0.003	0.004	-3.88	FALSE
BCell	cg21243459	0.096	0.034	0.157	0.819	3.075	0.003	0.004	-3.88	FALSE
BCell	cg21436413	-0.067	-0.111	-0.024	0.135	-3.075	0.003	0.004	-3.88	FALSE
BCell	cg04865290	0.101	0.036	0.165	0.846	3.075	0.003	0.004	-3.88	FALSE
BCell	cg13925163	0.042	0.015	0.069	0.918	3.075	0.003	0.004	-3.88	FALSE
BCell	cg09977446	0.013	0.005	0.022	0.036	3.075	0.003	0.004	-3.88	FALSE
BCell	cg14876761	-0.071	-0.117	-0.025	0.319	-3.075	0.003	0.004	-3.88	FALSE
BCell	cg06916426	0.053	0.019	0.087	0.91	3.075	0.003	0.004	-3.88	FALSE
BCell	cg17489908	0.086	0.031	0.141	0.471	3.075	0.003	0.004	-3.88	FALSE
BCell	cg02049833	0.069	0.025	0.113	0.859	3.075	0.003	0.004	-3.88	FALSE
BCell	cg22366951	0.027	0.01	0.044	0.946	3.075	0.003	0.004	-3.88	FALSE
BCell	cg05639405	0.034	0.012	0.056	0.089	3.075	0.003	0.004	-3.88	FALSE
BCell	cg12076546	0.052	0.018	0.085	0.932	3.075	0.003	0.004	-3.881	FALSE
BCell	cg10946435	0.019	0.007	0.031	0.053	3.075	0.003	0.004	-3.881	FALSE
BCell	cg22562461	0.053	0.019	0.087	0.098	3.075	0.003	0.004	-3.881	FALSE
BCell	cg11501862	-0.013	-0.021	-0.005	0.036	-3.075	0.003	0.004	-3.881	FALSE
BCell	cg14843670	0.049	0.018	0.081	0.864	3.075	0.003	0.004	-3.881	FALSE
BCell	cg07665060	-0.126	-0.207	-0.045	0.392	-3.075	0.003	0.004	-3.881	FALSE
BCell	cg23690302	0.088	0.031	0.144	0.874	3.075	0.003	0.004	-3.881	FALSE
BCell	cg22541509	0.063	0.022	0.104	0.871	3.075	0.003	0.004	-3.881	FALSE
BCell	cg13291836	0.093	0.033	0.152	0.871	3.075	0.003	0.004	-3.881	FALSE
BCell	cg02478409	-0.035	-0.057	-0.012	0.049	-3.075	0.003	0.004	-3.881	FALSE
BCell	cg09774198	0.018	0.006	0.029	0.042	3.075	0.003	0.004	-3.881	FALSE
BCell	cg16700265	0.082	0.029	0.136	0.763	3.075	0.003	0.004	-3.881	FALSE
BCell	cg02258444	0.029	0.01	0.048	0.959	3.075	0.003	0.004	-3.881	FALSE
BCell	cg20099005	-0.073	-0.119	-0.026	0.247	-3.075	0.003	0.004	-3.881	FALSE
BCell	cg25418363	0.017	0.006	0.027	0.96	3.075	0.003	0.004	-3.881	FALSE
BCell	cg04092033	0.07	0.025	0.114	0.197	3.075	0.003	0.004	-3.881	FALSE
BCell	cg19430553	0.082	0.029	0.135	0.825	3.075	0.003	0.004	-3.882	FALSE
BCell	cg04333785	0.043	0.015	0.07	0.917	3.075	0.003	0.004	-3.882	FALSE
BCell	cg23085500	0.13	0.046	0.214	0.53	3.075	0.003	0.004	-3.882	FALSE
BCell	cg23295454	0.01	0.004	0.017	0.021	3.075	0.003	0.004	-3.882	FALSE
BCell	cg25423031	-0.025	-0.041	-0.009	0.055	-3.075	0.003	0.004	-3.882	FALSE
BCell	cg03565241	0.081	0.029	0.133	0.524	3.075	0.003	0.004	-3.882	FALSE
BCell	cg22631917	-0.026	-0.043	-0.009	0.907	-3.075	0.003	0.004	-3.882	FALSE
BCell	cg10425754	-0.05	-0.082	-0.018	0.18	-3.074	0.003	0.004	-3.882	FALSE
BCell	cg07385573	0.09	0.032	0.149	0.831	3.074	0.003	0.004	-3.882	FALSE
BCell	cg04847478	0.018	0.006	0.03	0.967	3.074	0.003	0.004	-3.882	FALSE
BCell	cg05719392	0.091	0.033	0.15	0.757	3.074	0.003	0.004	-3.882	FALSE
BCell	cg06459794	0.017	0.006	0.028	0.97	3.074	0.003	0.004	-3.882	FALSE
BCell	cg08056146	0.019	0.007	0.031	0.022	3.074	0.003	0.004	-3.882	FALSE
BCell	cg18343658	0.011	0.004	0.018	0.028	3.074	0.003	0.004	-3.882	FALSE
BCell	cg03334660	0.066	0.024	0.109	0.898	3.074	0.003	0.004	-3.883	FALSE
BCell	cg20589096	0.052	0.018	0.085	0.89	3.074	0.003	0.004	-3.883	FALSE
BCell	cg07174843	0.081	0.029	0.133	0.855	3.074	0.003	0.004	-3.883	FALSE
BCell	cg27222736	-0.094	-0.154	-0.033	0.666	-3.074	0.003	0.004	-3.883	FALSE
BCell	cg18327772	0.087	0.031	0.143	0.857	3.074	0.003	0.004	-3.883	FALSE
BCell	cg00368022	-0.053	-0.087	-0.019	0.065	-3.074	0.003	0.004	-3.883	FALSE
BCell	cg04044526	0.011	0.004	0.019	0.042	3.074	0.003	0.004	-3.883	FALSE
BCell	cg11196533	0.018	0.007	0.03	0.956	3.074	0.003	0.004	-3.883	FALSE
BCell	cg13922488	-0.057	-0.093	-0.02	0.493	-3.074	0.003	0.004	-3.883	FALSE
BCell	cg18610978	0.095	0.034	0.156	0.858	3.074	0.003	0.004	-3.883	FALSE
BCell	cg17797591	-0.06	-0.099	-0.021	0.213	-3.074	0.003	0.004	-3.884	FALSE
BCell	cg24235774	0.093	0.033	0.152	0.78	3.074	0.003	0.004	-3.884	FALSE
BCell	cg20112376	0.075	0.027	0.124	0.643	3.074	0.003	0.004	-3.884	FALSE
BCell	cg11637968	0.154	0.055	0.252	0.625	3.074	0.003	0.004	-3.884	FALSE
BCell	cg19730814	0.088	0.031	0.144	0.592	3.074	0.003	0.004	-3.884	FALSE
BCell	cg05527530	-0.096	-0.157	-0.034	0.234	-3.074	0.003	0.004	-3.884	FALSE
BCell	cg26426447	-0.043	-0.07	-0.015	0.055	-3.074	0.003	0.004	-3.884	FALSE
BCell	cg09628216	0.082	0.029	0.135	0.611	3.074	0.003	0.004	-3.884	FALSE
BCell	cg24432757	0.017	0.006	0.029	0.955	3.074	0.003	0.004	-3.884	FALSE
BCell	cg09326880	0.009	0.003	0.015	0.026	3.074	0.003	0.004	-3.884	FALSE
BCell	cg04051152	0.081	0.029	0.132	0.526	3.074	0.003	0.004	-3.884	FALSE
BCell	cg00285902	0.069	0.024	0.113	0.895	3.074	0.003	0.004	-3.884	FALSE
BCell	cg27560120	0.006	0.002	0.01	0.981	3.074	0.003	0.004	-3.884	FALSE
BCell	cg00454290	-0.079	-0.13	-0.028	0.169	-3.074	0.003	0.004	-3.884	FALSE
BCell	cg26540535	0.063	0.022	0.103	0.9	3.074	0.003	0.004	-3.885	FALSE
BCell	cg13896204	0.115	0.041	0.189	0.559	3.074	0.003	0.004	-3.885	FALSE
BCell	cg10479097	0.055	0.02	0.09	0.878	3.074	0.003	0.004	-3.885	FALSE
BCell	cg23261530	0.054	0.019	0.089	0.916	3.073	0.003	0.004	-3.885	FALSE
BCell	cg22755142	0.101	0.036	0.166	0.655	3.073	0.003	0.004	-3.885	FALSE
BCell	cg13689261	-0.079	-0.13	-0.028	0.275	-3.073	0.003	0.004	-3.885	FALSE
BCell	cg11591520	-0.076	-0.126	-0.027	0.875	-3.073	0.003	0.004	-3.885	FALSE
BCell	cg27293992	-0.068	-0.111	-0.024	0.207	-3.073	0.003	0.004	-3.885	FALSE
BCell	cg12857785	0.025	0.009	0.041	0.967	3.073	0.003	0.004	-3.885	FALSE
BCell	cg00837812	-0.064	-0.106	-0.023	0.175	-3.073	0.003	0.004	-3.886	FALSE
BCell	cg10148694	-0.035	-0.058	-0.013	0.902	-3.073	0.003	0.004	-3.886	FALSE
BCell	cg17166338	0.082	0.029	0.134	0.585	3.073	0.003	0.004	-3.886	FALSE
BCell	cg24607398	0.094	0.033	0.154	0.534	3.073	0.003	0.004	-3.886	FALSE
BCell	cg26257082	-0.059	-0.097	-0.021	0.082	-3.073	0.003	0.004	-3.886	FALSE
BCell	cg07793905	0.069	0.024	0.113	0.892	3.073	0.003	0.004	-3.886	FALSE
BCell	cg10183893	-0.104	-0.171	-0.037	0.371	-3.073	0.003	0.004	-3.886	FALSE
BCell	cg15512289	0.087	0.031	0.144	0.712	3.073	0.003	0.004	-3.886	FALSE
BCell	cg19228647	-0.087	-0.143	-0.031	0.36	-3.073	0.003	0.004	-3.886	FALSE
BCell	cg20599967	-0.077	-0.127	-0.028	0.272	-3.073	0.003	0.004	-3.887	FALSE
BCell	cg23688713	0.041	0.015	0.068	0.872	3.073	0.003	0.004	-3.887	FALSE
BCell	cg01277542	0.044	0.016	0.072	0.064	3.073	0.003	0.004	-3.887	FALSE
BCell	cg15867307	0.11	0.039	0.181	0.584	3.073	0.003	0.004	-3.887	FALSE
BCell	cg03327327	0.107	0.038	0.175	0.807	3.073	0.003	0.004	-3.887	FALSE
BCell	cg25848076	-0.059	-0.097	-0.021	0.209	-3.073	0.003	0.004	-3.887	FALSE
BCell	cg11693581	0.067	0.024	0.11	0.865	3.073	0.003	0.004	-3.887	FALSE
BCell	cg26105649	0.09	0.032	0.148	0.848	3.073	0.003	0.004	-3.887	FALSE
BCell	cg09064061	0.047	0.017	0.077	0.739	3.073	0.003	0.004	-3.887	FALSE
BCell	cg12883767	-0.09	-0.148	-0.032	0.588	-3.073	0.003	0.004	-3.887	FALSE
BCell	cg15385623	0.022	0.008	0.036	0.066	3.073	0.003	0.004	-3.887	FALSE
BCell	cg08889797	-0.055	-0.09	-0.019	0.146	-3.073	0.003	0.004	-3.887	FALSE
BCell	cg12344004	0.009	0.003	0.014	0.022	3.073	0.003	0.004	-3.887	FALSE
BCell	cg12014181	0.103	0.036	0.169	0.822	3.073	0.003	0.004	-3.888	FALSE
BCell	cg10835795	0.03	0.011	0.05	0.935	3.073	0.003	0.004	-3.888	FALSE
BCell	cg24934408	0.105	0.037	0.172	0.849	3.073	0.003	0.004	-3.888	FALSE
BCell	cg11323381	0.09	0.032	0.149	0.828	3.073	0.003	0.004	-3.888	FALSE
BCell	cg17790159	0.057	0.02	0.094	0.703	3.073	0.003	0.004	-3.888	FALSE
BCell	cg17527969	0.073	0.026	0.12	0.909	3.073	0.003	0.004	-3.888	FALSE
BCell	cg15236460	-0.037	-0.06	-0.013	0.047	-3.073	0.003	0.004	-3.888	FALSE
BCell	cg04912843	-0.04	-0.066	-0.014	0.07	-3.073	0.003	0.004	-3.888	FALSE
BCell	cg07804582	0.063	0.022	0.103	0.91	3.073	0.003	0.004	-3.888	FALSE
BCell	cg26512283	0.086	0.031	0.142	0.746	3.072	0.003	0.004	-3.888	FALSE
BCell	cg09165170	0.069	0.025	0.114	0.874	3.072	0.003	0.004	-3.888	FALSE
BCell	cg01964562	0.073	0.026	0.12	0.714	3.072	0.003	0.004	-3.888	FALSE
BCell	cg16668180	0.047	0.017	0.078	0.919	3.072	0.003	0.004	-3.888	FALSE
BCell	cg00809863	-0.057	-0.093	-0.02	0.178	-3.072	0.003	0.004	-3.888	FALSE
BCell	cg13603551	0.102	0.036	0.168	0.64	3.072	0.003	0.004	-3.888	FALSE
BCell	cg02698332	0.033	0.012	0.055	0.939	3.072	0.003	0.004	-3.888	FALSE
BCell	cg05276226	0.038	0.014	0.063	0.869	3.072	0.003	0.004	-3.888	FALSE
BCell	cg01649597	0.004	0.001	0.006	0.011	3.072	0.003	0.004	-3.888	FALSE
BCell	cg23360190	-0.059	-0.097	-0.021	0.113	-3.072	0.003	0.004	-3.888	FALSE
BCell	cg22111078	-0.113	-0.185	-0.04	0.231	-3.072	0.003	0.004	-3.888	FALSE
BCell	cg14470895	0.028	0.01	0.046	0.035	3.072	0.003	0.004	-3.888	FALSE
BCell	cg20303592	0.011	0.004	0.019	0.02	3.072	0.003	0.004	-3.888	FALSE
BCell	cg06152845	0.096	0.034	0.158	0.713	3.072	0.003	0.004	-3.888	FALSE
BCell	cg27011024	0.027	0.01	0.045	0.053	3.072	0.003	0.004	-3.889	FALSE
BCell	cg14028116	0.034	0.012	0.056	0.935	3.072	0.003	0.004	-3.889	FALSE
BCell	cg00029284	0.067	0.024	0.11	0.614	3.072	0.003	0.004	-3.889	FALSE
BCell	cg17807913	0.071	0.025	0.117	0.873	3.072	0.003	0.004	-3.889	FALSE
BCell	cg08369780	0.101	0.036	0.166	0.827	3.072	0.003	0.004	-3.889	FALSE
BCell	cg26753721	0.014	0.005	0.024	0.951	3.072	0.003	0.004	-3.889	FALSE
BCell	cg14582970	0.034	0.012	0.056	0.092	3.072	0.003	0.004	-3.889	FALSE
BCell	cg03521774	-0.06	-0.098	-0.021	0.12	-3.072	0.003	0.004	-3.889	FALSE
BCell	cg21118819	0.119	0.042	0.196	0.624	3.072	0.003	0.004	-3.889	FALSE
BCell	cg15685889	0.023	0.008	0.038	0.921	3.072	0.003	0.004	-3.889	FALSE
BCell	cg05391282	0.028	0.01	0.045	0.937	3.072	0.003	0.004	-3.889	FALSE
BCell	cg24306924	-0.01	-0.017	-0.004	0.026	-3.072	0.003	0.004	-3.889	FALSE
BCell	cg19269520	0.046	0.016	0.075	0.895	3.072	0.003	0.004	-3.889	FALSE
BCell	cg01678650	-0.04	-0.065	-0.014	0.09	-3.072	0.003	0.004	-3.889	FALSE
BCell	cg10172675	0.09	0.032	0.148	0.473	3.072	0.003	0.004	-3.889	FALSE
BCell	cg26024566	-0.018	-0.029	-0.006	0.053	-3.072	0.003	0.004	-3.889	FALSE
BCell	cg24436196	0.068	0.024	0.112	0.435	3.072	0.003	0.004	-3.89	FALSE
BCell	cg00675313	0.128	0.046	0.211	0.641	3.072	0.003	0.004	-3.89	FALSE
BCell	cg14114517	-0.031	-0.05	-0.011	0.086	-3.072	0.003	0.004	-3.89	FALSE
BCell	cg12687090	0.013	0.004	0.021	0.967	3.072	0.003	0.004	-3.89	FALSE
BCell	cg00330929	-0.058	-0.096	-0.021	0.083	-3.072	0.003	0.004	-3.89	FALSE
BCell	cg00476243	-0.079	-0.13	-0.028	0.182	-3.072	0.003	0.004	-3.89	FALSE
BCell	cg11992015	0.065	0.023	0.108	0.899	3.072	0.003	0.004	-3.89	FALSE
BCell	cg01814191	-0.061	-0.1	-0.022	0.133	-3.072	0.003	0.004	-3.89	FALSE
BCell	cg06380401	0.13	0.046	0.214	0.772	3.072	0.003	0.004	-3.89	FALSE
BCell	cg19782923	0.026	0.009	0.043	0.939	3.072	0.003	0.004	-3.89	FALSE
BCell	cg15815053	-0.005	-0.008	-0.002	0.02	-3.072	0.003	0.004	-3.89	FALSE
BCell	cg23172671	-0.11	-0.181	-0.039	0.531	-3.072	0.003	0.004	-3.891	FALSE
BCell	cg21402968	0.097	0.034	0.159	0.866	3.072	0.003	0.004	-3.891	FALSE
BCell	cg24278165	-0.119	-0.196	-0.042	0.69	-3.071	0.003	0.004	-3.891	FALSE
BCell	cg23164982	0.048	0.017	0.079	0.062	3.071	0.003	0.004	-3.891	FALSE
BCell	cg08294568	-0.063	-0.104	-0.023	0.18	-3.071	0.003	0.004	-3.891	FALSE
BCell	cg14233354	-0.097	-0.159	-0.034	0.203	-3.071	0.003	0.004	-3.891	FALSE
BCell	cg22261612	0.042	0.015	0.07	0.125	3.071	0.003	0.004	-3.891	FALSE
BCell	cg26810146	0.126	0.045	0.207	0.539	3.071	0.003	0.004	-3.891	FALSE
BCell	cg19591056	-0.019	-0.031	-0.007	0.092	-3.071	0.003	0.004	-3.891	FALSE
BCell	cg10474350	-0.045	-0.074	-0.016	0.058	-3.071	0.003	0.004	-3.891	FALSE
BCell	cg03205238	0.08	0.029	0.132	0.86	3.071	0.003	0.004	-3.891	FALSE
BCell	cg05560435	0.044	0.016	0.073	0.035	3.071	0.003	0.004	-3.891	FALSE
BCell	cg10949330	0.048	0.017	0.08	0.91	3.071	0.003	0.004	-3.891	FALSE
BCell	cg22094306	0.073	0.026	0.119	0.852	3.071	0.003	0.004	-3.891	FALSE
BCell	cg09935792	0.075	0.027	0.124	0.724	3.071	0.003	0.004	-3.892	FALSE
BCell	cg07376029	0.119	0.042	0.196	0.447	3.071	0.003	0.004	-3.892	FALSE
BCell	cg07707056	0.04	0.014	0.065	0.947	3.071	0.003	0.004	-3.892	FALSE
BCell	cg11170044	0.081	0.029	0.133	0.564	3.071	0.003	0.004	-3.892	FALSE
BCell	cg01919823	0.04	0.014	0.066	0.912	3.071	0.003	0.004	-3.892	FALSE
BCell	cg23491502	-0.022	-0.036	-0.008	0.04	-3.071	0.003	0.004	-3.892	FALSE
BCell	cg12815918	-0.041	-0.068	-0.015	0.117	-3.071	0.003	0.004	-3.892	FALSE
BCell	cg22935432	0.006	0.002	0.011	0.024	3.071	0.003	0.004	-3.892	FALSE
BCell	cg03741824	0.063	0.022	0.103	0.836	3.071	0.003	0.004	-3.892	FALSE
BCell	cg00685853	0.091	0.032	0.149	0.808	3.071	0.003	0.004	-3.892	FALSE
BCell	cg01243892	0.045	0.016	0.075	0.923	3.071	0.003	0.004	-3.892	FALSE
BCell	cg04398275	0.01	0.003	0.016	0.979	3.071	0.003	0.004	-3.892	FALSE
BCell	cg00549123	0.049	0.017	0.08	0.765	3.071	0.003	0.004	-3.892	FALSE
BCell	cg13018197	0.066	0.023	0.108	0.899	3.071	0.003	0.004	-3.892	FALSE
BCell	cg00110171	0.066	0.023	0.108	0.881	3.071	0.003	0.004	-3.893	FALSE
BCell	cg24042127	0.047	0.017	0.077	0.896	3.071	0.003	0.004	-3.893	FALSE
BCell	cg24173182	-0.112	-0.184	-0.04	0.604	-3.071	0.003	0.004	-3.893	FALSE
BCell	cg16653991	-0.148	-0.243	-0.052	0.717	-3.071	0.003	0.004	-3.894	FALSE
BCell	cg06169065	0.087	0.031	0.143	0.875	3.071	0.003	0.004	-3.894	FALSE
BCell	cg13654902	-0.028	-0.047	-0.01	0.124	-3.07	0.003	0.004	-3.894	FALSE
BCell	cg19734661	0.047	0.017	0.077	0.904	3.07	0.003	0.004	-3.894	FALSE
BCell	cg17086773	0.142	0.05	0.233	0.748	3.07	0.003	0.004	-3.894	FALSE
BCell	cg03772384	0.075	0.027	0.124	0.671	3.07	0.003	0.004	-3.894	FALSE
BCell	cg02846841	-0.108	-0.177	-0.038	0.267	-3.07	0.003	0.004	-3.894	FALSE
BCell	cg26537883	0.041	0.015	0.068	0.913	3.07	0.003	0.004	-3.894	FALSE
BCell	cg09591962	0.009	0.003	0.014	0.977	3.07	0.003	0.004	-3.894	FALSE
BCell	cg09307264	0.065	0.023	0.107	0.273	3.07	0.003	0.004	-3.894	FALSE
BCell	cg00606662	0.005	0.002	0.009	0.018	3.07	0.003	0.004	-3.894	FALSE
BCell	cg18375902	0.042	0.015	0.068	0.878	3.07	0.003	0.004	-3.894	FALSE
BCell	cg16943934	0.074	0.026	0.122	0.836	3.07	0.003	0.004	-3.895	FALSE
BCell	cg00057663	-0.036	-0.058	-0.013	0.12	-3.07	0.003	0.004	-3.895	FALSE
BCell	cg06174606	0.016	0.006	0.026	0.965	3.07	0.003	0.004	-3.895	FALSE
BCell	cg10246268	0.115	0.041	0.189	0.813	3.07	0.003	0.004	-3.895	FALSE
BCell	cg08887028	0.033	0.012	0.054	0.895	3.07	0.003	0.004	-3.895	FALSE
BCell	cg07251046	0.131	0.046	0.215	0.61	3.07	0.003	0.004	-3.895	FALSE
BCell	cg07551677	0.065	0.023	0.107	0.882	3.07	0.003	0.004	-3.895	FALSE
BCell	cg05981651	0.043	0.015	0.07	0.917	3.07	0.003	0.004	-3.895	FALSE
BCell	cg04334016	0.063	0.022	0.103	0.391	3.07	0.003	0.004	-3.895	FALSE
BCell	cg10441379	0.113	0.04	0.187	0.495	3.07	0.003	0.004	-3.895	FALSE
BCell	cg17326403	0.03	0.011	0.05	0.959	3.07	0.003	0.004	-3.895	FALSE
BCell	cg27112666	0.042	0.015	0.069	0.058	3.07	0.003	0.004	-3.895	FALSE
BCell	cg13445230	0.101	0.036	0.167	0.743	3.07	0.003	0.004	-3.895	FALSE
BCell	cg02343823	0.131	0.046	0.215	0.344	3.07	0.003	0.004	-3.895	FALSE
BCell	cg16121765	0.119	0.042	0.195	0.778	3.07	0.003	0.004	-3.896	FALSE
BCell	cg00294025	0.047	0.017	0.078	0.92	3.07	0.003	0.004	-3.896	FALSE
BCell	cg04238199	0.083	0.029	0.136	0.451	3.07	0.003	0.004	-3.896	FALSE
BCell	cg15153228	0.022	0.008	0.037	0.936	3.07	0.003	0.004	-3.896	FALSE
BCell	cg00184953	0.093	0.033	0.152	0.589	3.07	0.003	0.004	-3.896	FALSE
BCell	cg25148528	0.063	0.023	0.104	0.152	3.07	0.003	0.004	-3.896	FALSE
BCell	cg10487659	0.094	0.033	0.154	0.853	3.07	0.003	0.004	-3.896	FALSE
BCell	cg05227773	0.085	0.03	0.139	0.896	3.07	0.003	0.004	-3.896	FALSE
BCell	cg22184507	-0.036	-0.059	-0.013	0.081	-3.07	0.003	0.004	-3.896	FALSE
BCell	cg24839145	0.13	0.046	0.214	0.84	3.07	0.003	0.004	-3.896	FALSE
BCell	cg04431946	-0.05	-0.082	-0.018	0.077	-3.07	0.003	0.004	-3.896	FALSE
BCell	cg24360174	0.087	0.031	0.142	0.781	3.07	0.003	0.004	-3.896	FALSE
BCell	cg26740195	-0.062	-0.102	-0.022	0.568	-3.07	0.003	0.004	-3.896	FALSE
BCell	cg03424772	0.145	0.051	0.238	0.765	3.069	0.003	0.004	-3.897	FALSE
BCell	cg04525943	-0.014	-0.023	-0.005	0.091	-3.069	0.003	0.004	-3.897	FALSE
BCell	cg20707008	-0.022	-0.036	-0.008	0.091	-3.069	0.003	0.004	-3.897	FALSE
BCell	cg06716698	-0.074	-0.121	-0.026	0.782	-3.069	0.003	0.004	-3.897	FALSE
BCell	ch.8.1702176R	-0.02	-0.033	-0.007	0.04	-3.069	0.003	0.004	-3.897	FALSE
BCell	cg21087108	0.096	0.034	0.158	0.525	3.069	0.003	0.004	-3.897	FALSE
BCell	cg25763788	-0.068	-0.112	-0.024	0.179	-3.069	0.003	0.004	-3.897	FALSE
BCell	cg15824700	0.075	0.027	0.123	0.864	3.069	0.003	0.004	-3.898	FALSE
BCell	cg27298057	0.106	0.037	0.174	0.805	3.069	0.003	0.004	-3.898	FALSE
BCell	cg16706546	0.1	0.035	0.164	0.618	3.069	0.003	0.004	-3.898	FALSE
BCell	cg09539481	-0.023	-0.038	-0.008	0.039	-3.069	0.003	0.004	-3.898	FALSE
BCell	cg15779643	0.074	0.026	0.121	0.917	3.069	0.003	0.004	-3.898	FALSE
BCell	cg13474124	0.036	0.013	0.06	0.938	3.069	0.003	0.004	-3.898	FALSE
BCell	cg13459291	0.057	0.02	0.094	0.822	3.069	0.003	0.004	-3.898	FALSE
BCell	cg21029761	-0.049	-0.08	-0.017	0.155	-3.069	0.003	0.004	-3.898	FALSE
BCell	cg03224418	-0.077	-0.127	-0.027	0.538	-3.069	0.003	0.004	-3.898	FALSE
BCell	cg07944405	0.08	0.028	0.131	0.775	3.069	0.003	0.004	-3.898	FALSE
BCell	cg01764559	0.086	0.03	0.141	0.763	3.069	0.003	0.004	-3.898	FALSE
BCell	cg11814155	0.051	0.018	0.083	0.926	3.069	0.003	0.004	-3.898	FALSE
BCell	cg00507135	0.084	0.03	0.138	0.781	3.069	0.003	0.004	-3.898	FALSE
BCell	cg13400512	-0.147	-0.241	-0.052	0.391	-3.069	0.003	0.004	-3.898	FALSE
BCell	cg14065224	0.07	0.025	0.116	0.89	3.069	0.003	0.004	-3.898	FALSE
BCell	cg10566121	-0.08	-0.131	-0.028	0.117	-3.069	0.003	0.004	-3.898	FALSE
BCell	cg19543005	-0.018	-0.029	-0.006	0.049	-3.069	0.003	0.004	-3.898	FALSE
BCell	cg20749769	-0.112	-0.185	-0.04	0.178	-3.069	0.003	0.004	-3.898	FALSE
BCell	cg26690525	0.035	0.012	0.057	0.955	3.069	0.003	0.004	-3.899	FALSE
BCell	cg24577279	0.004	0.002	0.007	0.015	3.069	0.003	0.004	-3.899	FALSE
BCell	cg17440014	0.02	0.007	0.032	0.965	3.069	0.003	0.004	-3.899	FALSE
BCell	cg06978288	0.109	0.039	0.18	0.517	3.069	0.003	0.004	-3.899	FALSE
BCell	cg16348003	0.1	0.035	0.164	0.627	3.069	0.003	0.004	-3.899	FALSE
BCell	cg05609780	0.071	0.025	0.118	0.893	3.069	0.003	0.004	-3.899	FALSE
BCell	cg09553380	0.007	0.003	0.012	0.02	3.069	0.003	0.004	-3.899	FALSE
BCell	cg14126918	0.047	0.017	0.077	0.919	3.069	0.003	0.004	-3.899	FALSE
BCell	cg14844953	0.072	0.026	0.119	0.55	3.069	0.003	0.004	-3.899	FALSE
BCell	cg06706876	0.059	0.021	0.096	0.586	3.069	0.003	0.004	-3.899	FALSE
BCell	cg01303032	0.097	0.034	0.159	0.852	3.069	0.003	0.004	-3.899	FALSE
BCell	cg10982964	0.024	0.008	0.039	0.943	3.069	0.003	0.004	-3.899	FALSE
BCell	cg16801887	-0.12	-0.197	-0.043	0.188	-3.069	0.003	0.004	-3.899	FALSE
BCell	cg05476452	0.019	0.007	0.031	0.965	3.068	0.003	0.004	-3.899	FALSE
BCell	cg19584235	-0.05	-0.082	-0.018	0.155	-3.068	0.003	0.004	-3.899	FALSE
BCell	cg13514042	0.061	0.022	0.101	0.769	3.068	0.003	0.004	-3.899	FALSE
BCell	cg06589421	0.05	0.018	0.083	0.887	3.068	0.003	0.004	-3.899	FALSE
BCell	cg16048161	-0.031	-0.05	-0.011	0.057	-3.068	0.003	0.004	-3.9	FALSE
BCell	cg22272803	-0.104	-0.171	-0.037	0.592	-3.068	0.003	0.004	-3.9	FALSE
BCell	cg24462934	0.078	0.028	0.129	0.827	3.068	0.003	0.004	-3.9	FALSE
BCell	cg17866257	-0.064	-0.106	-0.023	0.857	-3.068	0.003	0.004	-3.9	FALSE
BCell	cg06581718	0.051	0.018	0.084	0.877	3.068	0.003	0.004	-3.9	FALSE
BCell	cg16038327	0.084	0.03	0.138	0.836	3.068	0.003	0.004	-3.9	FALSE
BCell	cg02005336	0.015	0.005	0.025	0.053	3.068	0.003	0.004	-3.9	FALSE
BCell	cg12139725	-0.1	-0.164	-0.035	0.173	-3.068	0.003	0.004	-3.9	FALSE
BCell	cg01195910	0.05	0.018	0.082	0.747	3.068	0.003	0.004	-3.9	FALSE
BCell	cg15268622	0.012	0.004	0.02	0.017	3.068	0.003	0.004	-3.9	FALSE
BCell	cg01537928	-0.067	-0.11	-0.024	0.073	-3.068	0.003	0.004	-3.9	FALSE
BCell	cg25302888	0.035	0.013	0.058	0.921	3.068	0.003	0.004	-3.9	FALSE
BCell	cg11432751	0.052	0.019	0.086	0.085	3.068	0.003	0.004	-3.9	FALSE
BCell	cg17938607	0.033	0.012	0.055	0.953	3.068	0.003	0.004	-3.9	FALSE
BCell	cg01352688	0.075	0.026	0.123	0.656	3.068	0.003	0.004	-3.9	FALSE
BCell	cg22761431	-0.027	-0.045	-0.01	0.121	-3.068	0.003	0.004	-3.901	FALSE
BCell	cg22654137	0.082	0.029	0.135	0.693	3.068	0.003	0.004	-3.901	FALSE
BCell	cg21517309	0.084	0.03	0.138	0.879	3.068	0.003	0.004	-3.901	FALSE
BCell	cg09404429	0.068	0.024	0.111	0.428	3.068	0.003	0.004	-3.901	FALSE
BCell	cg21906911	0.042	0.015	0.069	0.907	3.068	0.003	0.004	-3.901	FALSE
BCell	cg19561607	0.047	0.017	0.077	0.887	3.068	0.003	0.004	-3.901	FALSE
BCell	cg25135436	0.03	0.011	0.049	0.89	3.068	0.003	0.004	-3.901	FALSE
BCell	cg16051685	0.085	0.03	0.14	0.682	3.068	0.003	0.004	-3.901	FALSE
BCell	cg03168189	0.011	0.004	0.019	0.976	3.068	0.003	0.004	-3.901	FALSE
BCell	cg03855706	0.016	0.006	0.026	0.046	3.068	0.003	0.004	-3.901	FALSE
BCell	cg09223851	-0.043	-0.07	-0.015	0.727	-3.068	0.003	0.004	-3.901	FALSE
BCell	cg14318858	0.136	0.048	0.224	0.547	3.068	0.003	0.004	-3.901	FALSE
BCell	cg17633170	0.071	0.025	0.117	0.602	3.068	0.003	0.004	-3.902	FALSE
BCell	cg00566164	0.08	0.028	0.131	0.794	3.068	0.003	0.004	-3.902	FALSE
BCell	cg26525091	0.078	0.028	0.128	0.178	3.068	0.003	0.004	-3.902	FALSE
BCell	cg11210092	-0.018	-0.03	-0.006	0.057	-3.068	0.003	0.004	-3.902	FALSE
BCell	cg27586065	-0.012	-0.02	-0.004	0.027	-3.067	0.003	0.004	-3.902	FALSE
BCell	cg11390489	0.045	0.016	0.074	0.922	3.067	0.003	0.004	-3.902	FALSE
BCell	cg04544475	0.046	0.016	0.075	0.882	3.067	0.003	0.004	-3.902	FALSE
BCell	cg16884529	0.047	0.017	0.077	0.917	3.067	0.003	0.004	-3.902	FALSE
BCell	cg00086113	0.055	0.02	0.091	0.921	3.067	0.003	0.004	-3.902	FALSE
BCell	cg26528311	-0.102	-0.167	-0.036	0.493	-3.067	0.003	0.004	-3.902	FALSE
BCell	cg20931951	0.076	0.027	0.125	0.858	3.067	0.003	0.004	-3.902	FALSE
BCell	cg03527077	0.098	0.035	0.161	0.734	3.067	0.003	0.004	-3.902	FALSE
BCell	cg00017546	0.043	0.015	0.072	0.808	3.067	0.003	0.004	-3.903	FALSE
BCell	cg22425359	0.114	0.04	0.187	0.769	3.067	0.003	0.004	-3.903	FALSE
BCell	cg04583285	-0.043	-0.071	-0.015	0.055	-3.067	0.003	0.004	-3.903	FALSE
BCell	cg15842722	-0.086	-0.141	-0.03	0.726	-3.067	0.003	0.004	-3.903	FALSE
BCell	cg06996029	0.056	0.02	0.092	0.892	3.067	0.003	0.004	-3.903	FALSE
BCell	cg19759502	0.073	0.026	0.119	0.359	3.067	0.003	0.004	-3.903	FALSE
BCell	cg10005273	-0.032	-0.053	-0.011	0.121	-3.067	0.003	0.004	-3.903	FALSE
BCell	cg00790098	-0.087	-0.142	-0.031	0.171	-3.067	0.003	0.004	-3.903	FALSE
BCell	cg06126743	-0.049	-0.08	-0.017	0.051	-3.067	0.003	0.004	-3.903	FALSE
BCell	cg07378091	0.017	0.006	0.028	0.047	3.067	0.003	0.004	-3.903	FALSE
BCell	cg19037922	-0.06	-0.099	-0.021	0.084	-3.067	0.003	0.004	-3.903	FALSE
BCell	cg04893119	0.111	0.039	0.182	0.817	3.067	0.003	0.004	-3.903	FALSE
BCell	cg18477429	0.039	0.014	0.065	0.857	3.067	0.003	0.004	-3.903	FALSE
BCell	cg03881775	0.078	0.028	0.128	0.126	3.067	0.003	0.004	-3.903	FALSE
BCell	cg07219227	0.082	0.029	0.135	0.496	3.067	0.003	0.004	-3.904	FALSE
BCell	cg14343334	0.036	0.013	0.059	0.951	3.067	0.003	0.004	-3.904	FALSE
BCell	cg00133234	0.022	0.008	0.036	0.941	3.067	0.003	0.004	-3.904	FALSE
BCell	cg10519368	0.109	0.039	0.179	0.228	3.067	0.003	0.004	-3.904	FALSE
BCell	cg11706983	-0.064	-0.105	-0.023	0.203	-3.067	0.003	0.004	-3.904	FALSE
BCell	cg00637695	0.068	0.024	0.112	0.827	3.067	0.003	0.004	-3.904	FALSE
BCell	cg08682866	0.095	0.034	0.156	0.857	3.067	0.003	0.004	-3.904	FALSE
BCell	cg19739774	0.128	0.045	0.21	0.719	3.067	0.003	0.004	-3.904	FALSE
BCell	cg15493780	0.047	0.017	0.077	0.146	3.067	0.003	0.004	-3.904	FALSE
BCell	cg09184730	-0.122	-0.201	-0.043	0.144	-3.067	0.003	0.004	-3.904	FALSE
BCell	cg25306859	0.09	0.032	0.148	0.287	3.067	0.003	0.004	-3.905	FALSE
BCell	cg11565299	0.033	0.012	0.053	0.097	3.067	0.003	0.004	-3.905	FALSE
BCell	cg01951420	-0.098	-0.162	-0.035	0.125	-3.067	0.003	0.004	-3.905	FALSE
BCell	cg25022687	-0.072	-0.118	-0.025	0.116	-3.067	0.003	0.004	-3.905	FALSE
BCell	cg14242207	0.053	0.019	0.086	0.885	3.067	0.003	0.004	-3.905	FALSE
BCell	cg09306675	0.038	0.013	0.062	0.114	3.066	0.003	0.004	-3.905	FALSE
BCell	cg03521124	0.046	0.016	0.075	0.928	3.066	0.003	0.004	-3.905	FALSE
BCell	cg26119620	-0.048	-0.079	-0.017	0.188	-3.066	0.003	0.004	-3.905	FALSE
BCell	cg10644885	0.022	0.008	0.037	0.937	3.066	0.003	0.004	-3.905	FALSE
BCell	cg22862319	-0.071	-0.117	-0.025	0.554	-3.066	0.003	0.004	-3.905	FALSE
BCell	cg23343273	0.06	0.021	0.098	0.854	3.066	0.003	0.004	-3.905	FALSE
BCell	cg25502245	0.062	0.022	0.102	0.91	3.066	0.003	0.004	-3.906	FALSE
BCell	cg18777554	0.047	0.017	0.078	0.911	3.066	0.003	0.004	-3.906	FALSE
BCell	cg02660541	0.057	0.02	0.093	0.85	3.066	0.003	0.004	-3.906	FALSE
BCell	cg10703884	-0.05	-0.082	-0.018	0.096	-3.066	0.003	0.004	-3.906	FALSE
BCell	cg01866431	0.077	0.027	0.126	0.2	3.066	0.003	0.004	-3.906	FALSE
BCell	cg25325949	0.102	0.036	0.168	0.831	3.066	0.003	0.004	-3.906	FALSE
BCell	cg16714091	-0.047	-0.077	-0.017	0.227	-3.066	0.003	0.004	-3.906	FALSE
BCell	cg20976833	0.077	0.027	0.127	0.869	3.066	0.003	0.004	-3.906	FALSE
BCell	cg26928877	0.107	0.038	0.176	0.707	3.066	0.003	0.004	-3.906	FALSE
BCell	cg10653240	-0.054	-0.089	-0.019	0.206	-3.066	0.003	0.004	-3.907	FALSE
BCell	cg15457718	0.064	0.023	0.105	0.898	3.066	0.003	0.004	-3.907	FALSE
BCell	cg07000989	-0.061	-0.101	-0.022	0.088	-3.066	0.003	0.004	-3.907	FALSE
BCell	cg26904049	0.11	0.039	0.181	0.705	3.066	0.003	0.004	-3.907	FALSE
BCell	cg11466094	-0.064	-0.106	-0.023	0.165	-3.066	0.003	0.004	-3.907	FALSE
BCell	cg02809940	0.064	0.023	0.105	0.912	3.066	0.003	0.004	-3.907	FALSE
BCell	cg12916742	0.008	0.003	0.013	0.026	3.066	0.003	0.004	-3.907	FALSE
BCell	cg05582311	-0.031	-0.05	-0.011	0.05	-3.066	0.003	0.004	-3.907	FALSE
BCell	cg12647283	0.062	0.022	0.103	0.674	3.066	0.003	0.004	-3.908	FALSE
BCell	cg22945387	-0.055	-0.091	-0.02	0.178	-3.066	0.003	0.004	-3.908	FALSE
BCell	cg21594702	0.049	0.017	0.081	0.057	3.066	0.003	0.004	-3.908	FALSE
BCell	cg01517521	-0.015	-0.025	-0.005	0.031	-3.065	0.003	0.004	-3.908	FALSE
BCell	cg09443102	0.049	0.017	0.081	0.171	3.065	0.003	0.004	-3.908	FALSE
BCell	cg07184125	0.044	0.016	0.073	0.898	3.065	0.003	0.004	-3.908	FALSE
BCell	cg12002589	-0.139	-0.229	-0.049	0.297	-3.065	0.003	0.004	-3.908	FALSE
BCell	cg06037365	-0.026	-0.043	-0.009	0.96	-3.065	0.003	0.004	-3.908	FALSE
BCell	cg25481680	0.069	0.025	0.114	0.112	3.065	0.003	0.004	-3.908	FALSE
BCell	cg00157562	0.055	0.019	0.09	0.935	3.065	0.003	0.004	-3.908	FALSE
BCell	cg17832162	-0.045	-0.075	-0.016	0.058	-3.065	0.003	0.004	-3.908	FALSE
BCell	cg16282383	0.044	0.016	0.073	0.917	3.065	0.003	0.004	-3.908	FALSE
BCell	cg05824387	0.066	0.023	0.109	0.751	3.065	0.003	0.004	-3.909	FALSE
BCell	cg14882669	-0.021	-0.034	-0.007	0.095	-3.065	0.003	0.004	-3.909	FALSE
BCell	cg23542518	-0.052	-0.085	-0.018	0.062	-3.065	0.003	0.004	-3.909	FALSE
BCell	cg01013732	-0.033	-0.055	-0.012	0.092	-3.065	0.003	0.004	-3.909	FALSE
BCell	cg16958524	-0.067	-0.11	-0.024	0.189	-3.065	0.003	0.004	-3.909	FALSE
BCell	cg00516222	-0.021	-0.034	-0.007	0.053	-3.065	0.003	0.004	-3.909	FALSE
BCell	cg03540781	0.01	0.003	0.016	0.036	3.065	0.003	0.004	-3.909	FALSE
BCell	cg07747008	0.068	0.024	0.112	0.877	3.065	0.003	0.004	-3.909	FALSE
BCell	cg16547678	0.016	0.006	0.026	0.971	3.065	0.003	0.004	-3.909	FALSE
BCell	cg25394652	0.01	0.003	0.016	0.029	3.065	0.003	0.004	-3.909	FALSE
BCell	cg05358749	-0.075	-0.124	-0.027	0.227	-3.065	0.003	0.004	-3.909	FALSE
BCell	cg07035147	0.013	0.005	0.021	0.026	3.065	0.003	0.004	-3.909	FALSE
BCell	cg05398940	0.011	0.004	0.019	0.975	3.065	0.003	0.004	-3.909	FALSE
BCell	cg07539798	0.081	0.029	0.133	0.562	3.065	0.003	0.004	-3.909	FALSE
BCell	cg13058734	0.057	0.02	0.093	0.897	3.065	0.003	0.004	-3.909	FALSE
BCell	cg10704680	0.097	0.034	0.16	0.478	3.065	0.003	0.004	-3.909	FALSE
BCell	cg14881601	0.072	0.025	0.118	0.388	3.065	0.003	0.004	-3.909	FALSE
BCell	cg26856494	0.048	0.017	0.079	0.922	3.065	0.003	0.004	-3.909	FALSE
BCell	cg00699934	0.011	0.004	0.018	0.021	3.065	0.003	0.004	-3.91	FALSE
BCell	cg17596577	0.033	0.012	0.055	0.95	3.065	0.003	0.004	-3.91	FALSE
BCell	cg17170190	0.078	0.028	0.128	0.654	3.065	0.003	0.004	-3.91	FALSE
BCell	cg08105529	0.042	0.015	0.069	0.255	3.065	0.003	0.004	-3.91	FALSE
BCell	cg03844550	0.062	0.022	0.102	0.903	3.065	0.003	0.004	-3.91	FALSE
BCell	cg15876685	0.08	0.028	0.131	0.856	3.065	0.003	0.004	-3.91	FALSE
BCell	cg07054526	0.013	0.005	0.022	0.956	3.065	0.003	0.004	-3.91	FALSE
BCell	cg09003373	-0.052	-0.085	-0.018	0.431	-3.065	0.003	0.004	-3.91	FALSE
BCell	cg22494907	0.077	0.027	0.127	0.827	3.065	0.003	0.004	-3.91	FALSE
BCell	cg05991534	0.075	0.027	0.124	0.862	3.065	0.003	0.004	-3.91	FALSE
BCell	cg08447254	0.05	0.018	0.083	0.921	3.065	0.003	0.004	-3.91	FALSE
BCell	cg25911468	0.006	0.002	0.01	0.013	3.065	0.003	0.004	-3.91	FALSE
BCell	cg22690884	0.039	0.014	0.064	0.884	3.065	0.003	0.004	-3.91	FALSE
BCell	cg19272744	0.059	0.021	0.097	0.762	3.065	0.003	0.004	-3.91	FALSE
BCell	cg17519645	-0.146	-0.24	-0.052	0.54	-3.065	0.003	0.004	-3.91	FALSE
BCell	cg16525215	0.049	0.017	0.08	0.897	3.065	0.003	0.004	-3.91	FALSE
BCell	cg16588731	0.076	0.027	0.125	0.723	3.065	0.003	0.004	-3.91	FALSE
BCell	cg12842791	0.016	0.006	0.027	0.965	3.065	0.003	0.004	-3.91	FALSE
BCell	cg14287742	0.043	0.015	0.071	0.916	3.065	0.003	0.004	-3.91	FALSE
BCell	cg11345918	0.027	0.01	0.044	0.131	3.065	0.003	0.004	-3.91	FALSE
BCell	cg18321548	-0.047	-0.078	-0.017	0.161	-3.065	0.003	0.004	-3.911	FALSE
BCell	cg23819092	0.121	0.043	0.198	0.621	3.065	0.003	0.004	-3.911	FALSE
BCell	cg09782903	0.039	0.014	0.064	0.918	3.065	0.003	0.004	-3.911	FALSE
BCell	cg11521427	0.034	0.012	0.055	0.051	3.065	0.003	0.004	-3.911	FALSE
BCell	cg01516005	-0.075	-0.123	-0.026	0.133	-3.065	0.003	0.004	-3.911	FALSE
BCell	cg26742187	0.074	0.026	0.122	0.549	3.065	0.003	0.004	-3.911	FALSE
BCell	cg21186560	0.097	0.034	0.16	0.487	3.065	0.003	0.004	-3.911	FALSE
BCell	cg04825262	0.037	0.013	0.061	0.928	3.065	0.003	0.004	-3.911	FALSE
BCell	cg20078119	0.009	0.003	0.015	0.018	3.064	0.003	0.004	-3.911	FALSE
BCell	cg00784581	0.047	0.017	0.078	0.105	3.064	0.003	0.004	-3.911	FALSE
BCell	cg17062938	-0.067	-0.111	-0.024	0.444	-3.064	0.003	0.004	-3.911	FALSE
BCell	cg03255953	-0.078	-0.128	-0.028	0.396	-3.064	0.003	0.004	-3.911	FALSE
BCell	cg27072012	-0.049	-0.08	-0.017	0.084	-3.064	0.003	0.004	-3.911	FALSE
BCell	cg18200783	-0.031	-0.051	-0.011	0.958	-3.064	0.003	0.004	-3.912	FALSE
BCell	cg07069759	0.095	0.034	0.156	0.495	3.064	0.003	0.004	-3.912	FALSE
BCell	cg17193066	0.007	0.002	0.011	0.022	3.064	0.003	0.004	-3.912	FALSE
BCell	cg26002632	-0.067	-0.111	-0.024	0.278	-3.064	0.003	0.004	-3.912	FALSE
BCell	cg03987653	0.121	0.043	0.2	0.779	3.064	0.003	0.004	-3.912	FALSE
BCell	cg04351156	0.067	0.024	0.11	0.485	3.064	0.003	0.004	-3.913	FALSE
BCell	cg12266049	0.057	0.02	0.094	0.887	3.064	0.003	0.004	-3.913	FALSE
BCell	cg06444374	0.035	0.012	0.058	0.91	3.064	0.003	0.004	-3.913	FALSE
BCell	cg05211947	0.114	0.04	0.188	0.817	3.064	0.003	0.004	-3.913	FALSE
BCell	cg02344636	0.03	0.01	0.049	0.939	3.064	0.003	0.004	-3.913	FALSE
BCell	cg10415314	0.102	0.036	0.167	0.713	3.064	0.003	0.004	-3.913	FALSE
BCell	cg23989475	0.006	0.002	0.01	0.013	3.064	0.003	0.004	-3.913	FALSE
BCell	cg04376997	0.119	0.042	0.196	0.815	3.064	0.003	0.004	-3.913	FALSE
BCell	cg06294954	0.127	0.045	0.209	0.808	3.064	0.003	0.004	-3.913	FALSE
BCell	cg24845848	-0.177	-0.291	-0.063	0.213	-3.064	0.003	0.004	-3.913	FALSE
BCell	cg13411830	0.071	0.025	0.116	0.852	3.064	0.003	0.004	-3.914	FALSE
BCell	cg05032607	0.058	0.021	0.096	0.869	3.064	0.003	0.004	-3.914	FALSE
BCell	cg04788390	0.058	0.021	0.095	0.337	3.064	0.003	0.004	-3.914	FALSE
BCell	cg26730831	0.096	0.034	0.158	0.823	3.063	0.003	0.004	-3.914	FALSE
BCell	cg24530147	0.164	0.058	0.27	0.469	3.063	0.003	0.004	-3.914	FALSE
BCell	cg02881274	0.059	0.021	0.097	0.145	3.063	0.003	0.004	-3.914	FALSE
BCell	cg07533239	0.095	0.034	0.157	0.452	3.063	0.003	0.004	-3.914	FALSE
BCell	cg19777644	0.04	0.014	0.065	0.923	3.063	0.003	0.004	-3.914	FALSE
BCell	cg22501103	0.052	0.019	0.086	0.887	3.063	0.003	0.004	-3.914	FALSE
BCell	cg26093898	0.053	0.019	0.087	0.902	3.063	0.003	0.004	-3.914	FALSE
BCell	cg04871875	0.071	0.025	0.117	0.751	3.063	0.003	0.004	-3.914	FALSE
BCell	cg23635206	0.021	0.008	0.035	0.95	3.063	0.003	0.004	-3.914	FALSE
BCell	cg20084219	0.172	0.061	0.284	0.376	3.063	0.003	0.004	-3.914	FALSE
BCell	cg11926063	0.047	0.017	0.078	0.12	3.063	0.003	0.004	-3.915	FALSE
BCell	cg02241759	-0.106	-0.174	-0.037	0.52	-3.063	0.003	0.004	-3.915	FALSE
BCell	cg15001056	0.077	0.027	0.126	0.745	3.063	0.003	0.004	-3.915	FALSE
BCell	cg14598211	0.075	0.026	0.123	0.83	3.063	0.003	0.004	-3.915	FALSE
BCell	cg27497461	-0.062	-0.103	-0.022	0.077	-3.063	0.003	0.004	-3.915	FALSE
BCell	cg18408962	0.037	0.013	0.061	0.937	3.063	0.003	0.004	-3.915	FALSE
BCell	cg09586034	0.041	0.014	0.067	0.919	3.063	0.003	0.004	-3.915	FALSE
BCell	cg18313661	0.119	0.042	0.196	0.322	3.063	0.003	0.004	-3.915	FALSE
BCell	cg24105933	0.046	0.016	0.076	0.887	3.063	0.003	0.004	-3.915	FALSE
BCell	cg01575317	0.075	0.027	0.124	0.875	3.063	0.003	0.004	-3.915	FALSE
BCell	cg19397221	-0.046	-0.075	-0.016	0.059	-3.063	0.003	0.004	-3.915	FALSE
BCell	cg07105891	0.06	0.021	0.099	0.825	3.063	0.003	0.004	-3.915	FALSE
BCell	cg04204669	0.103	0.036	0.169	0.546	3.063	0.003	0.004	-3.915	FALSE
BCell	cg08332074	-0.073	-0.12	-0.026	0.174	-3.063	0.003	0.004	-3.915	FALSE
BCell	cg11395388	0.067	0.024	0.111	0.817	3.063	0.003	0.004	-3.915	FALSE
BCell	cg21537623	0.076	0.027	0.126	0.877	3.063	0.003	0.004	-3.916	FALSE
BCell	cg18446701	0.044	0.016	0.072	0.875	3.063	0.003	0.004	-3.916	FALSE
BCell	cg18656170	0.041	0.015	0.068	0.925	3.063	0.003	0.004	-3.916	FALSE
BCell	cg22076757	0.063	0.022	0.104	0.566	3.063	0.003	0.004	-3.916	FALSE
BCell	cg26116950	0.076	0.027	0.126	0.16	3.063	0.003	0.004	-3.916	FALSE
BCell	cg00265277	-0.046	-0.076	-0.016	0.722	-3.063	0.003	0.004	-3.916	FALSE
BCell	cg14781036	0.087	0.031	0.144	0.838	3.063	0.003	0.004	-3.916	FALSE
BCell	cg04481212	-0.029	-0.048	-0.01	0.094	-3.063	0.003	0.004	-3.916	FALSE
BCell	cg01138652	-0.098	-0.161	-0.035	0.233	-3.063	0.003	0.004	-3.916	FALSE
BCell	cg00240178	0.128	0.045	0.21	0.537	3.063	0.003	0.004	-3.916	FALSE
BCell	cg10877050	-0.086	-0.141	-0.03	0.101	-3.063	0.003	0.004	-3.916	FALSE
BCell	cg03005087	-0.077	-0.127	-0.027	0.331	-3.063	0.003	0.004	-3.916	FALSE
BCell	cg11748640	-0.044	-0.072	-0.016	0.109	-3.063	0.003	0.004	-3.917	FALSE
BCell	cg02210151	0.138	0.049	0.228	0.493	3.062	0.003	0.004	-3.917	FALSE
BCell	cg04140754	-0.041	-0.067	-0.014	0.323	-3.062	0.003	0.004	-3.917	FALSE
BCell	cg09645574	0.08	0.028	0.132	0.1	3.062	0.003	0.004	-3.917	FALSE
BCell	cg02262727	0.074	0.026	0.122	0.857	3.062	0.003	0.004	-3.917	FALSE
BCell	cg06513375	0.198	0.07	0.325	0.753	3.062	0.003	0.004	-3.917	FALSE
BCell	cg20668662	-0.079	-0.13	-0.028	0.146	-3.062	0.003	0.004	-3.917	FALSE
BCell	cg08760753	0.077	0.027	0.127	0.852	3.062	0.003	0.004	-3.917	FALSE
BCell	cg05828605	-0.05	-0.082	-0.018	0.859	-3.062	0.003	0.004	-3.917	FALSE
BCell	cg05423758	0.045	0.016	0.074	0.875	3.062	0.003	0.004	-3.918	FALSE
BCell	cg24555591	0.08	0.028	0.132	0.909	3.062	0.003	0.004	-3.918	FALSE
BCell	cg14261309	0.044	0.016	0.072	0.092	3.062	0.003	0.004	-3.918	FALSE
BCell	cg17499241	0.009	0.003	0.015	0.015	3.062	0.003	0.004	-3.918	FALSE
BCell	cg26984593	0.113	0.04	0.187	0.385	3.062	0.003	0.004	-3.918	FALSE
BCell	cg20577102	0.062	0.022	0.103	0.841	3.062	0.003	0.004	-3.918	FALSE
BCell	cg01638792	0.052	0.018	0.085	0.852	3.062	0.003	0.004	-3.918	FALSE
BCell	cg16068812	-0.063	-0.104	-0.022	0.141	-3.062	0.003	0.004	-3.918	FALSE
BCell	cg18281723	0.046	0.016	0.076	0.917	3.062	0.003	0.004	-3.918	FALSE
BCell	cg04355250	0.01	0.004	0.017	0.034	3.062	0.003	0.004	-3.918	FALSE
BCell	cg18708502	0.072	0.025	0.118	0.792	3.062	0.003	0.004	-3.918	FALSE
BCell	cg20019168	0.034	0.012	0.055	0.92	3.062	0.003	0.004	-3.918	FALSE
BCell	cg26237512	0.039	0.014	0.065	0.089	3.062	0.003	0.004	-3.919	FALSE
BCell	cg08699489	0.023	0.008	0.037	0.945	3.062	0.003	0.004	-3.919	FALSE
BCell	cg19019380	0.06	0.021	0.099	0.777	3.062	0.003	0.004	-3.919	FALSE
BCell	cg26133266	-0.062	-0.102	-0.022	0.329	-3.062	0.003	0.004	-3.919	FALSE
BCell	cg04551092	-0.068	-0.111	-0.024	0.128	-3.062	0.003	0.004	-3.919	FALSE
BCell	cg27446671	0.056	0.02	0.093	0.907	3.062	0.003	0.004	-3.919	FALSE
BCell	cg04636269	-0.056	-0.093	-0.02	0.148	-3.062	0.003	0.004	-3.919	FALSE
BCell	cg06444515	0.045	0.016	0.075	0.686	3.062	0.003	0.004	-3.919	FALSE
BCell	cg03861115	0.008	0.003	0.014	0.028	3.061	0.003	0.004	-3.919	FALSE
BCell	cg01808641	0.066	0.023	0.109	0.874	3.062	0.003	0.004	-3.919	FALSE
BCell	cg15716757	0.035	0.012	0.058	0.953	3.062	0.003	0.004	-3.919	FALSE
BCell	cg14575255	0.07	0.025	0.115	0.866	3.061	0.003	0.004	-3.92	FALSE
BCell	cg23491424	0.073	0.026	0.12	0.871	3.061	0.003	0.004	-3.92	FALSE
BCell	cg02424238	0.011	0.004	0.018	0.028	3.061	0.003	0.004	-3.92	FALSE
BCell	cg03404211	0.047	0.017	0.077	0.909	3.061	0.003	0.004	-3.92	FALSE
BCell	cg23894287	-0.058	-0.095	-0.02	0.15	-3.061	0.003	0.004	-3.92	FALSE
BCell	cg10837653	0.099	0.035	0.163	0.713	3.061	0.003	0.004	-3.92	FALSE
BCell	cg23257289	0.097	0.034	0.159	0.701	3.061	0.003	0.004	-3.92	FALSE
BCell	cg22345428	-0.056	-0.093	-0.02	0.193	-3.061	0.003	0.004	-3.92	FALSE
BCell	cg24531536	-0.093	-0.153	-0.033	0.19	-3.061	0.003	0.004	-3.92	FALSE
BCell	cg08200691	0.087	0.031	0.144	0.805	3.061	0.003	0.004	-3.92	FALSE
BCell	cg17560340	0.112	0.04	0.185	0.663	3.061	0.003	0.004	-3.92	FALSE
BCell	cg07524873	0.08	0.028	0.132	0.76	3.061	0.003	0.004	-3.92	FALSE
BCell	cg01812092	0.052	0.018	0.085	0.915	3.061	0.003	0.004	-3.92	FALSE
BCell	cg05262436	0.065	0.023	0.107	0.074	3.061	0.003	0.004	-3.921	FALSE
BCell	cg25916135	0.113	0.04	0.185	0.442	3.061	0.003	0.004	-3.921	FALSE
BCell	cg05437823	-0.072	-0.119	-0.025	0.195	-3.061	0.003	0.004	-3.921	FALSE
BCell	cg27117792	-0.11	-0.181	-0.039	0.352	-3.061	0.003	0.004	-3.921	FALSE
BCell	cg03885037	-0.064	-0.105	-0.022	0.125	-3.061	0.003	0.004	-3.921	FALSE
BCell	cg18537617	0.067	0.024	0.111	0.845	3.061	0.003	0.004	-3.921	FALSE
BCell	cg04310802	0.069	0.024	0.113	0.799	3.061	0.003	0.004	-3.921	FALSE
BCell	cg08170837	0.111	0.039	0.183	0.789	3.061	0.003	0.004	-3.922	FALSE
BCell	cg01675596	0.086	0.03	0.142	0.229	3.061	0.003	0.004	-3.922	FALSE
BCell	cg20824989	-0.103	-0.17	-0.036	0.151	-3.061	0.003	0.004	-3.922	FALSE
BCell	cg06267084	0.078	0.028	0.129	0.745	3.061	0.003	0.004	-3.922	FALSE
BCell	cg11177740	0.035	0.012	0.058	0.917	3.061	0.003	0.004	-3.922	FALSE
BCell	cg02766259	0.097	0.034	0.159	0.846	3.061	0.003	0.004	-3.922	FALSE
BCell	cg10016690	0.052	0.018	0.086	0.821	3.061	0.003	0.004	-3.922	FALSE
BCell	cg05091734	-0.062	-0.102	-0.022	0.926	-3.061	0.003	0.004	-3.922	FALSE
BCell	cg10350215	0.055	0.02	0.091	0.942	3.061	0.003	0.004	-3.922	FALSE
BCell	cg20658466	0.046	0.016	0.076	0.098	3.061	0.003	0.004	-3.922	FALSE
BCell	cg14746283	0.07	0.025	0.115	0.895	3.061	0.003	0.004	-3.922	FALSE
BCell	cg21542881	0.076	0.027	0.126	0.478	3.061	0.003	0.004	-3.922	FALSE
BCell	cg04335523	0.067	0.024	0.11	0.903	3.06	0.003	0.004	-3.922	FALSE
BCell	cg04050728	-0.054	-0.089	-0.019	0.316	-3.06	0.003	0.004	-3.922	FALSE
BCell	cg07312485	0.025	0.009	0.041	0.947	3.06	0.003	0.004	-3.922	FALSE
BCell	cg21848407	0.079	0.028	0.131	0.856	3.06	0.003	0.004	-3.922	FALSE
BCell	cg23702688	-0.073	-0.12	-0.026	0.218	-3.06	0.003	0.004	-3.923	FALSE
BCell	cg00415822	0.063	0.022	0.104	0.189	3.06	0.003	0.004	-3.923	FALSE
BCell	cg08873940	0.029	0.01	0.048	0.957	3.06	0.003	0.004	-3.923	FALSE
BCell	cg22990726	0.027	0.01	0.045	0.952	3.06	0.003	0.004	-3.923	FALSE
BCell	cg24255269	0.06	0.021	0.099	0.856	3.06	0.003	0.004	-3.923	FALSE
BCell	cg07976787	-0.105	-0.174	-0.037	0.428	-3.06	0.003	0.004	-3.923	FALSE
BCell	cg26935570	0.056	0.02	0.093	0.906	3.06	0.003	0.004	-3.923	FALSE
BCell	cg05163510	-0.051	-0.084	-0.018	0.781	-3.06	0.003	0.004	-3.923	FALSE
BCell	cg26796066	0.022	0.008	0.037	0.952	3.06	0.003	0.004	-3.923	FALSE
BCell	cg16586442	0.007	0.003	0.012	0.02	3.06	0.003	0.004	-3.923	FALSE
BCell	cg08977887	0.11	0.039	0.181	0.627	3.06	0.003	0.004	-3.924	FALSE
BCell	cg06843871	0.066	0.023	0.109	0.901	3.06	0.003	0.004	-3.924	FALSE
BCell	cg18051353	0.07	0.025	0.115	0.199	3.06	0.003	0.004	-3.924	FALSE
BCell	cg05016401	-0.038	-0.063	-0.013	0.049	-3.06	0.003	0.004	-3.924	FALSE
BCell	cg20594401	0.011	0.004	0.019	0.035	3.06	0.003	0.004	-3.924	FALSE
BCell	cg19471399	0.011	0.004	0.018	0.969	3.06	0.003	0.004	-3.924	FALSE
BCell	cg10770832	0.069	0.024	0.113	0.774	3.06	0.003	0.004	-3.924	FALSE
BCell	cg09572377	0.087	0.031	0.143	0.857	3.06	0.003	0.004	-3.924	FALSE
BCell	cg16777618	-0.127	-0.209	-0.045	0.553	-3.06	0.003	0.004	-3.924	FALSE
BCell	cg02641400	0.112	0.039	0.184	0.708	3.06	0.003	0.004	-3.924	FALSE
BCell	cg13873869	0.071	0.025	0.116	0.835	3.06	0.003	0.004	-3.924	FALSE
BCell	cg02233149	0.086	0.03	0.142	0.601	3.06	0.003	0.004	-3.924	FALSE
BCell	cg03553308	-0.068	-0.112	-0.024	0.307	-3.06	0.003	0.004	-3.924	FALSE
BCell	cg12664038	-0.094	-0.155	-0.033	0.328	-3.06	0.003	0.004	-3.924	FALSE
BCell	cg20899781	0.116	0.041	0.191	0.786	3.06	0.003	0.004	-3.924	FALSE
BCell	cg19599251	0.064	0.023	0.106	0.925	3.06	0.003	0.004	-3.924	FALSE
BCell	cg17618872	-0.076	-0.125	-0.027	0.792	-3.06	0.003	0.004	-3.924	FALSE
BCell	cg06934111	-0.028	-0.047	-0.01	0.078	-3.06	0.003	0.004	-3.924	FALSE
BCell	cg23006163	-0.037	-0.061	-0.013	0.089	-3.06	0.003	0.004	-3.924	FALSE
BCell	cg13917099	0.038	0.013	0.062	0.949	3.06	0.003	0.004	-3.925	FALSE
BCell	cg08155879	0.027	0.01	0.045	0.957	3.06	0.003	0.004	-3.925	FALSE
BCell	cg10007051	0.119	0.042	0.196	0.657	3.06	0.003	0.004	-3.925	FALSE
BCell	cg13393782	-0.087	-0.144	-0.031	0.556	-3.06	0.003	0.004	-3.925	FALSE
BCell	cg11070388	0.047	0.017	0.077	0.869	3.06	0.003	0.004	-3.925	FALSE
BCell	cg01583595	0.052	0.018	0.086	0.911	3.06	0.003	0.004	-3.925	FALSE
BCell	cg00713005	0.032	0.011	0.053	0.923	3.06	0.003	0.004	-3.925	FALSE
BCell	cg01089516	0.08	0.028	0.132	0.86	3.06	0.003	0.004	-3.925	FALSE
BCell	cg18830831	0.024	0.008	0.04	0.964	3.059	0.003	0.004	-3.925	FALSE
BCell	cg18475039	-0.03	-0.05	-0.011	0.054	-3.059	0.003	0.004	-3.926	FALSE
BCell	cg19526685	-0.117	-0.192	-0.041	0.176	-3.059	0.003	0.004	-3.926	FALSE
BCell	cg15080754	0.035	0.012	0.058	0.039	3.059	0.003	0.004	-3.926	FALSE
BCell	cg16288101	0.147	0.052	0.241	0.76	3.059	0.003	0.004	-3.926	FALSE
BCell	cg25577648	0.069	0.024	0.113	0.133	3.059	0.003	0.004	-3.926	FALSE
BCell	cg25987842	0.054	0.019	0.089	0.684	3.059	0.003	0.004	-3.926	FALSE
BCell	cg10211019	-0.025	-0.041	-0.009	0.121	-3.059	0.003	0.004	-3.926	FALSE
BCell	cg01805732	0.063	0.022	0.104	0.189	3.059	0.003	0.004	-3.926	FALSE
BCell	cg11076181	0.057	0.02	0.095	0.887	3.059	0.003	0.004	-3.926	FALSE
BCell	cg25048564	0.026	0.009	0.043	0.062	3.059	0.003	0.004	-3.926	FALSE
BCell	cg20247911	0.111	0.039	0.183	0.347	3.059	0.003	0.004	-3.926	FALSE
BCell	cg06894549	0.026	0.009	0.044	0.943	3.059	0.003	0.004	-3.926	FALSE
BCell	cg11801959	0.033	0.012	0.055	0.874	3.059	0.003	0.004	-3.926	FALSE
BCell	cg00416882	0.111	0.039	0.183	0.81	3.059	0.003	0.004	-3.927	FALSE
BCell	cg18110478	0.08	0.028	0.131	0.885	3.059	0.003	0.004	-3.927	FALSE
BCell	cg09251508	0.068	0.024	0.111	0.691	3.059	0.003	0.004	-3.927	FALSE
BCell	cg18073471	0.102	0.036	0.168	0.233	3.059	0.003	0.004	-3.927	FALSE
BCell	cg26927150	0.045	0.016	0.074	0.928	3.059	0.003	0.004	-3.927	FALSE
BCell	cg04958845	-0.009	-0.014	-0.003	0.022	-3.059	0.003	0.004	-3.927	FALSE
BCell	cg08110488	-0.114	-0.187	-0.04	0.344	-3.059	0.003	0.004	-3.927	FALSE
BCell	cg15306060	0.105	0.037	0.173	0.605	3.059	0.003	0.004	-3.927	FALSE
BCell	cg09000178	0.025	0.009	0.042	0.035	3.059	0.003	0.004	-3.928	FALSE
BCell	cg02117364	0.051	0.018	0.084	0.374	3.059	0.003	0.004	-3.928	FALSE
BCell	cg14726488	0.079	0.028	0.13	0.153	3.059	0.003	0.004	-3.928	FALSE
BCell	cg02969164	-0.079	-0.131	-0.028	0.799	-3.058	0.003	0.004	-3.928	FALSE
BCell	cg04652282	0.083	0.029	0.137	0.623	3.058	0.003	0.004	-3.928	FALSE
BCell	cg21214715	0.019	0.007	0.031	0.964	3.058	0.003	0.004	-3.928	FALSE
BCell	cg23699196	-0.129	-0.212	-0.045	0.288	-3.058	0.003	0.004	-3.928	FALSE
BCell	cg05344101	-0.062	-0.103	-0.022	0.075	-3.058	0.003	0.004	-3.928	FALSE
BCell	cg13865502	0.008	0.003	0.012	0.019	3.058	0.003	0.004	-3.929	FALSE
BCell	cg16473703	0.072	0.025	0.118	0.789	3.058	0.003	0.004	-3.929	FALSE
BCell	cg03499943	0.135	0.048	0.223	0.662	3.058	0.003	0.004	-3.929	FALSE
BCell	cg27035734	0.084	0.03	0.138	0.438	3.058	0.003	0.004	-3.929	FALSE
BCell	cg06477715	-0.02	-0.032	-0.007	0.039	-3.058	0.003	0.004	-3.929	FALSE
BCell	cg25625146	-0.065	-0.107	-0.023	0.167	-3.058	0.003	0.004	-3.929	FALSE
BCell	cg09435190	0.08	0.028	0.132	0.348	3.058	0.003	0.004	-3.929	FALSE
BCell	cg05327840	0.058	0.02	0.095	0.919	3.058	0.003	0.004	-3.929	FALSE
BCell	cg02220125	0.072	0.025	0.118	0.483	3.058	0.003	0.004	-3.929	FALSE
BCell	cg25283465	-0.073	-0.12	-0.026	0.344	-3.058	0.003	0.004	-3.929	FALSE
BCell	cg25597115	-0.033	-0.055	-0.012	0.049	-3.058	0.003	0.004	-3.929	FALSE
BCell	cg23790567	0.036	0.013	0.059	0.876	3.058	0.003	0.004	-3.929	FALSE
BCell	cg09134499	0.066	0.023	0.109	0.906	3.058	0.003	0.004	-3.929	FALSE
BCell	cg26995083	0.11	0.039	0.182	0.831	3.058	0.003	0.004	-3.929	FALSE
BCell	cg20457891	0.019	0.007	0.031	0.975	3.058	0.003	0.004	-3.929	FALSE
BCell	cg05166976	0.054	0.019	0.089	0.88	3.058	0.003	0.004	-3.93	FALSE
BCell	cg07249684	0.085	0.03	0.141	0.301	3.058	0.003	0.004	-3.93	FALSE
BCell	cg24639857	0.069	0.024	0.114	0.873	3.058	0.003	0.004	-3.93	FALSE
BCell	cg02350039	0.071	0.025	0.118	0.867	3.058	0.003	0.004	-3.93	FALSE
BCell	cg03610460	0.008	0.003	0.013	0.026	3.058	0.003	0.004	-3.93	FALSE
BCell	cg22359828	0.096	0.034	0.159	0.411	3.058	0.003	0.004	-3.93	FALSE
BCell	cg13029746	-0.013	-0.022	-0.005	0.032	-3.058	0.003	0.004	-3.93	FALSE
BCell	cg04980928	-0.072	-0.119	-0.025	0.291	-3.058	0.003	0.004	-3.93	FALSE
BCell	cg21494882	0.068	0.024	0.113	0.841	3.058	0.003	0.004	-3.93	FALSE
BCell	cg21840153	0.083	0.029	0.136	0.255	3.058	0.003	0.004	-3.93	FALSE
BCell	cg24995657	0.107	0.038	0.176	0.277	3.058	0.003	0.004	-3.93	FALSE
BCell	cg16261572	0.034	0.012	0.057	0.935	3.058	0.003	0.004	-3.93	FALSE
BCell	cg02210498	0.096	0.034	0.157	0.638	3.058	0.003	0.004	-3.931	FALSE
BCell	cg15745401	0.087	0.031	0.143	0.788	3.058	0.003	0.004	-3.931	FALSE
BCell	cg02747254	0.09	0.032	0.149	0.319	3.058	0.003	0.004	-3.931	FALSE
BCell	cg06315606	0.086	0.03	0.142	0.534	3.057	0.003	0.004	-3.931	FALSE
BCell	cg24481782	0.074	0.026	0.121	0.909	3.057	0.003	0.004	-3.931	FALSE
BCell	cg06863300	0.038	0.013	0.063	0.919	3.057	0.003	0.004	-3.931	FALSE
BCell	cg10705731	0.045	0.016	0.074	0.903	3.057	0.003	0.004	-3.931	FALSE
BCell	cg01604411	-0.068	-0.111	-0.024	0.139	-3.057	0.003	0.004	-3.931	FALSE
BCell	cg03568793	0.041	0.015	0.068	0.87	3.057	0.003	0.004	-3.931	FALSE
BCell	cg02757970	-0.1	-0.165	-0.035	0.634	-3.057	0.003	0.004	-3.932	FALSE
BCell	cg22407942	-0.125	-0.207	-0.044	0.412	-3.057	0.003	0.004	-3.932	FALSE
BCell	cg13616215	0.026	0.009	0.043	0.935	3.057	0.003	0.004	-3.932	FALSE
BCell	cg08641866	-0.086	-0.141	-0.03	0.134	-3.057	0.003	0.004	-3.932	FALSE
BCell	cg10367412	-0.073	-0.12	-0.026	0.112	-3.057	0.003	0.004	-3.932	FALSE
BCell	cg15232539	-0.124	-0.204	-0.044	0.266	-3.057	0.003	0.004	-3.932	FALSE
BCell	cg26220972	0.042	0.015	0.07	0.912	3.057	0.003	0.004	-3.932	FALSE
BCell	cg18387516	0.009	0.003	0.014	0.025	3.057	0.003	0.004	-3.932	FALSE
BCell	cg07554939	0.075	0.026	0.123	0.802	3.057	0.003	0.004	-3.932	FALSE
BCell	cg14078280	0.024	0.008	0.039	0.959	3.057	0.003	0.004	-3.932	FALSE
BCell	cg05972216	-0.078	-0.129	-0.028	0.452	-3.057	0.003	0.004	-3.932	FALSE
BCell	cg02391433	0.045	0.016	0.074	0.909	3.057	0.003	0.004	-3.932	FALSE
BCell	cg10245273	-0.122	-0.201	-0.043	0.268	-3.057	0.003	0.004	-3.932	FALSE
BCell	cg16040504	0.007	0.002	0.011	0.015	3.057	0.003	0.004	-3.932	FALSE
BCell	cg04253697	0.052	0.018	0.085	0.858	3.057	0.003	0.004	-3.933	FALSE
BCell	cg08094571	-0.044	-0.073	-0.016	0.322	-3.057	0.003	0.004	-3.933	FALSE
BCell	cg06468166	0.049	0.017	0.08	0.932	3.057	0.003	0.004	-3.933	FALSE
BCell	cg06463589	-0.13	-0.213	-0.046	0.128	-3.057	0.003	0.004	-3.933	FALSE
BCell	cg12395843	0.025	0.009	0.042	0.068	3.057	0.003	0.004	-3.933	FALSE
BCell	cg21043213	0.094	0.033	0.154	0.267	3.057	0.003	0.004	-3.933	FALSE
BCell	cg21838880	0.008	0.003	0.013	0.022	3.057	0.003	0.004	-3.933	FALSE
BCell	cg20337959	0.092	0.032	0.151	0.753	3.057	0.003	0.004	-3.933	FALSE
BCell	cg19034505	-0.037	-0.06	-0.013	0.158	-3.057	0.003	0.004	-3.933	FALSE
BCell	cg10864056	0.054	0.019	0.09	0.909	3.057	0.003	0.004	-3.933	FALSE
BCell	cg01868729	0.074	0.026	0.122	0.808	3.057	0.003	0.004	-3.933	FALSE
BCell	cg07148896	0.061	0.022	0.101	0.307	3.057	0.003	0.004	-3.934	FALSE
BCell	cg17128184	0.033	0.011	0.054	0.909	3.056	0.003	0.004	-3.934	FALSE
BCell	cg23485639	0.056	0.02	0.092	0.909	3.056	0.003	0.004	-3.934	FALSE
BCell	ch.1.2344685R	-0.047	-0.077	-0.016	0.071	-3.056	0.003	0.004	-3.934	FALSE
BCell	cg20263676	0.027	0.009	0.044	0.931	3.056	0.003	0.004	-3.934	FALSE
BCell	cg00939106	-0.012	-0.02	-0.004	0.034	-3.056	0.003	0.004	-3.934	FALSE
BCell	cg01989902	0.045	0.016	0.075	0.925	3.056	0.003	0.004	-3.934	FALSE
BCell	cg01691696	0.054	0.019	0.089	0.855	3.056	0.003	0.004	-3.934	FALSE
BCell	cg20495738	-0.102	-0.168	-0.036	0.565	-3.056	0.003	0.004	-3.934	FALSE
BCell	cg17511968	0.107	0.038	0.176	0.212	3.056	0.003	0.004	-3.934	FALSE
BCell	cg05991938	0.074	0.026	0.122	0.868	3.056	0.003	0.004	-3.934	FALSE
BCell	cg12214003	-0.095	-0.157	-0.034	0.231	-3.056	0.003	0.004	-3.935	FALSE
BCell	cg00224563	-0.082	-0.135	-0.029	0.103	-3.056	0.003	0.004	-3.935	FALSE
BCell	cg22995486	0.069	0.024	0.113	0.91	3.056	0.003	0.004	-3.935	FALSE
BCell	cg00464946	-0.108	-0.178	-0.038	0.598	-3.056	0.003	0.004	-3.935	FALSE
BCell	cg06789677	0.076	0.027	0.126	0.809	3.056	0.003	0.004	-3.935	FALSE
BCell	cg10668614	0.068	0.024	0.113	0.501	3.056	0.003	0.004	-3.935	FALSE
BCell	cg15965495	0.072	0.025	0.119	0.878	3.056	0.003	0.004	-3.935	FALSE
BCell	cg11077681	-0.095	-0.157	-0.034	0.514	-3.056	0.003	0.004	-3.935	FALSE
BCell	cg06040577	0.041	0.014	0.068	0.746	3.056	0.003	0.004	-3.935	FALSE
BCell	cg16769152	0.106	0.037	0.174	0.232	3.056	0.003	0.004	-3.935	FALSE
BCell	cg23515411	0.164	0.058	0.27	0.456	3.056	0.003	0.004	-3.935	FALSE
BCell	cg09250933	-0.08	-0.131	-0.028	0.24	-3.056	0.003	0.004	-3.935	FALSE
BCell	cg11356375	0.03	0.011	0.05	0.946	3.056	0.003	0.004	-3.935	FALSE
BCell	cg23097843	0.044	0.015	0.072	0.911	3.056	0.003	0.004	-3.935	FALSE
BCell	cg02076378	0.074	0.026	0.121	0.831	3.056	0.003	0.004	-3.935	FALSE
BCell	cg26216891	-0.013	-0.022	-0.005	0.048	-3.056	0.003	0.004	-3.936	FALSE
BCell	cg03834286	-0.09	-0.149	-0.032	0.241	-3.056	0.003	0.004	-3.936	FALSE
BCell	cg21399703	0.087	0.031	0.143	0.652	3.056	0.003	0.004	-3.936	FALSE
BCell	cg01474600	0.053	0.019	0.088	0.811	3.056	0.003	0.004	-3.936	FALSE
BCell	cg02884884	0.022	0.008	0.036	0.039	3.056	0.003	0.004	-3.936	FALSE
BCell	cg23928234	0.037	0.013	0.061	0.954	3.056	0.003	0.004	-3.936	FALSE
BCell	cg27188358	0.068	0.024	0.113	0.735	3.056	0.003	0.004	-3.936	FALSE
BCell	cg12942606	-0.091	-0.15	-0.032	0.22	-3.056	0.003	0.004	-3.936	FALSE
BCell	cg20866193	0.064	0.023	0.106	0.912	3.056	0.003	0.004	-3.936	FALSE
BCell	cg23292766	0.019	0.007	0.032	0.947	3.056	0.003	0.004	-3.936	FALSE
BCell	cg08049061	-0.012	-0.02	-0.004	0.028	-3.055	0.003	0.004	-3.936	FALSE
BCell	cg10250355	-0.022	-0.037	-0.008	0.038	-3.055	0.003	0.004	-3.937	FALSE
BCell	cg17933148	0.078	0.028	0.129	0.899	3.056	0.003	0.004	-3.937	FALSE
BCell	cg24349832	0.049	0.017	0.081	0.211	3.055	0.003	0.004	-3.937	FALSE
BCell	cg21925414	-0.041	-0.067	-0.014	0.057	-3.055	0.003	0.004	-3.937	FALSE
BCell	cg24048338	0.1	0.035	0.164	0.561	3.055	0.003	0.004	-3.937	FALSE
BCell	cg17488353	0.062	0.022	0.102	0.903	3.055	0.003	0.004	-3.937	FALSE
BCell	cg01273309	0.08	0.028	0.132	0.816	3.055	0.003	0.004	-3.937	FALSE
BCell	cg14270687	-0.096	-0.158	-0.034	0.491	-3.055	0.003	0.004	-3.937	FALSE
BCell	cg23701364	0.052	0.018	0.086	0.904	3.055	0.003	0.004	-3.937	FALSE
BCell	cg14340889	0.092	0.032	0.152	0.639	3.055	0.003	0.004	-3.937	FALSE
BCell	cg20607169	0.142	0.05	0.234	0.75	3.055	0.003	0.004	-3.937	FALSE
BCell	cg26574240	0.088	0.031	0.145	0.835	3.055	0.003	0.004	-3.937	FALSE
BCell	cg05924733	0.097	0.034	0.16	0.878	3.055	0.003	0.004	-3.937	FALSE
BCell	cg03375453	-0.044	-0.073	-0.016	0.056	-3.055	0.003	0.004	-3.937	FALSE
BCell	cg04017479	-0.105	-0.173	-0.037	0.322	-3.055	0.003	0.004	-3.937	FALSE
BCell	cg07329360	-0.068	-0.111	-0.024	0.28	-3.055	0.003	0.004	-3.937	FALSE
BCell	cg08530497	0.046	0.016	0.076	0.925	3.055	0.003	0.004	-3.937	FALSE
BCell	cg19942813	-0.023	-0.037	-0.008	0.083	-3.055	0.003	0.004	-3.937	FALSE
BCell	cg13754518	0.08	0.028	0.132	0.714	3.055	0.003	0.004	-3.938	FALSE
BCell	cg02693157	0.047	0.016	0.077	0.141	3.055	0.003	0.004	-3.938	FALSE
BCell	cg03599928	-0.035	-0.058	-0.012	0.863	-3.055	0.003	0.004	-3.938	FALSE
BCell	cg06617456	0.052	0.018	0.085	0.073	3.055	0.003	0.004	-3.938	FALSE
BCell	cg09516210	0.053	0.019	0.088	0.462	3.055	0.003	0.004	-3.938	FALSE
BCell	cg11733430	0.025	0.009	0.041	0.935	3.055	0.003	0.004	-3.938	FALSE
BCell	cg12651173	0.058	0.021	0.096	0.915	3.055	0.003	0.004	-3.938	FALSE
BCell	cg18850427	0.045	0.016	0.073	0.918	3.055	0.003	0.004	-3.938	FALSE
BCell	cg03389789	0.042	0.015	0.069	0.93	3.055	0.003	0.004	-3.938	FALSE
BCell	cg14418115	0.044	0.016	0.073	0.926	3.055	0.003	0.004	-3.938	FALSE
BCell	cg15126021	0.092	0.032	0.152	0.377	3.055	0.003	0.004	-3.938	FALSE
BCell	cg12161122	0.016	0.006	0.026	0.039	3.055	0.003	0.004	-3.938	FALSE
BCell	cg14968300	-0.087	-0.144	-0.031	0.356	-3.055	0.003	0.004	-3.938	FALSE
BCell	cg04194502	0.068	0.024	0.113	0.905	3.055	0.003	0.004	-3.938	FALSE
BCell	cg09923032	0.01	0.004	0.017	0.973	3.055	0.003	0.004	-3.938	FALSE
BCell	cg26651885	0.046	0.016	0.076	0.887	3.055	0.003	0.004	-3.938	FALSE
BCell	cg01720455	0.065	0.023	0.107	0.103	3.055	0.003	0.004	-3.938	FALSE
BCell	cg00432049	-0.084	-0.139	-0.03	0.598	-3.055	0.003	0.004	-3.939	FALSE
BCell	cg21620356	0.047	0.016	0.077	0.927	3.055	0.003	0.004	-3.939	FALSE
BCell	cg21302989	0.092	0.032	0.151	0.877	3.055	0.003	0.004	-3.939	FALSE
BCell	cg15013768	-0.044	-0.072	-0.015	0.067	-3.055	0.003	0.004	-3.939	FALSE
BCell	cg13632981	0.074	0.026	0.122	0.884	3.055	0.003	0.004	-3.939	FALSE
BCell	cg03114845	-0.04	-0.065	-0.014	0.902	-3.055	0.003	0.004	-3.939	FALSE
BCell	cg04804565	0.026	0.009	0.042	0.952	3.055	0.003	0.004	-3.939	FALSE
BCell	cg06672545	0.023	0.008	0.037	0.954	3.055	0.003	0.004	-3.939	FALSE
BCell	cg22881834	0.033	0.012	0.055	0.943	3.055	0.003	0.004	-3.939	FALSE
BCell	cg24007254	0.085	0.03	0.141	0.814	3.055	0.003	0.004	-3.939	FALSE
BCell	cg12258093	0.038	0.013	0.062	0.096	3.055	0.003	0.004	-3.939	FALSE
BCell	cg23712594	-0.093	-0.153	-0.033	0.608	-3.054	0.003	0.004	-3.94	FALSE
BCell	cg15106134	-0.083	-0.137	-0.029	0.321	-3.054	0.003	0.004	-3.94	FALSE
BCell	cg19795292	0.108	0.038	0.178	0.657	3.054	0.003	0.004	-3.94	FALSE
BCell	cg22346124	0.032	0.011	0.053	0.044	3.054	0.003	0.004	-3.94	FALSE
BCell	cg01610164	0.032	0.011	0.052	0.951	3.054	0.003	0.004	-3.94	FALSE
BCell	cg17418304	0.017	0.006	0.028	0.023	3.054	0.003	0.004	-3.94	FALSE
BCell	cg12701088	0.062	0.022	0.103	0.593	3.054	0.003	0.004	-3.94	FALSE
BCell	cg06171908	0.095	0.033	0.156	0.626	3.054	0.003	0.004	-3.94	FALSE
BCell	cg24124954	0.084	0.03	0.139	0.491	3.054	0.003	0.004	-3.94	FALSE
BCell	cg08345065	0.036	0.013	0.059	0.929	3.054	0.003	0.004	-3.94	FALSE
BCell	cg27221554	0.047	0.017	0.077	0.921	3.054	0.003	0.004	-3.94	FALSE
BCell	cg07393674	0.023	0.008	0.037	0.93	3.054	0.003	0.004	-3.94	FALSE
BCell	cg11103310	0.076	0.027	0.124	0.914	3.054	0.003	0.004	-3.941	FALSE
BCell	cg04258676	0.091	0.032	0.149	0.743	3.054	0.003	0.004	-3.941	FALSE
BCell	cg16829042	0.039	0.014	0.065	0.885	3.054	0.003	0.004	-3.941	FALSE
BCell	cg17236709	-0.091	-0.15	-0.032	0.145	-3.054	0.003	0.004	-3.941	FALSE
BCell	cg07376916	-0.129	-0.212	-0.045	0.392	-3.054	0.003	0.004	-3.941	FALSE
BCell	cg23136495	0.133	0.047	0.218	0.756	3.054	0.003	0.004	-3.941	FALSE
BCell	cg20289045	0.125	0.044	0.207	0.801	3.054	0.003	0.004	-3.941	FALSE
BCell	cg11728900	0.027	0.01	0.045	0.032	3.054	0.003	0.004	-3.941	FALSE
BCell	cg25079865	0.095	0.033	0.156	0.657	3.054	0.003	0.004	-3.941	FALSE
BCell	cg14848409	0.105	0.037	0.174	0.875	3.054	0.003	0.004	-3.941	FALSE
BCell	cg00822277	0.017	0.006	0.028	0.957	3.054	0.003	0.004	-3.941	FALSE
BCell	cg01900358	0.045	0.016	0.073	0.87	3.054	0.003	0.004	-3.941	FALSE
BCell	cg06086073	0.025	0.009	0.041	0.953	3.054	0.003	0.004	-3.941	FALSE
BCell	cg13939156	0.038	0.013	0.062	0.892	3.054	0.003	0.004	-3.941	FALSE
BCell	cg08911237	0.044	0.016	0.073	0.898	3.054	0.003	0.004	-3.941	FALSE
BCell	cg17449954	0.069	0.024	0.113	0.178	3.054	0.003	0.004	-3.942	FALSE
BCell	cg21032292	-0.06	-0.098	-0.021	0.139	-3.054	0.003	0.004	-3.942	FALSE
BCell	cg09971309	0.073	0.026	0.12	0.899	3.054	0.003	0.004	-3.942	FALSE
BCell	cg21537915	0.056	0.02	0.093	0.892	3.054	0.003	0.004	-3.942	FALSE
BCell	cg07491375	0.018	0.006	0.029	0.062	3.054	0.003	0.004	-3.942	FALSE
BCell	cg11852218	0.098	0.035	0.162	0.804	3.054	0.003	0.004	-3.942	FALSE
BCell	cg02441747	0.06	0.021	0.098	0.066	3.054	0.003	0.004	-3.942	FALSE
BCell	cg01744474	0.028	0.01	0.046	0.947	3.054	0.003	0.004	-3.942	FALSE
BCell	cg00971050	-0.026	-0.042	-0.009	0.047	-3.054	0.003	0.004	-3.942	FALSE
BCell	cg27077070	0.082	0.029	0.135	0.792	3.054	0.003	0.004	-3.942	FALSE
BCell	cg04908961	-0.07	-0.115	-0.025	0.753	-3.054	0.003	0.004	-3.942	FALSE
BCell	cg07119829	0.077	0.027	0.126	0.183	3.053	0.003	0.004	-3.942	FALSE
BCell	cg00181889	0.047	0.016	0.077	0.945	3.053	0.003	0.004	-3.942	FALSE
BCell	cg04927313	0.042	0.015	0.069	0.882	3.053	0.003	0.004	-3.942	FALSE
BCell	cg20335672	-0.07	-0.115	-0.025	0.167	-3.053	0.003	0.004	-3.943	FALSE
BCell	cg18627235	-0.061	-0.1	-0.021	0.149	-3.053	0.003	0.004	-3.943	FALSE
BCell	cg22246692	-0.028	-0.046	-0.01	0.099	-3.053	0.003	0.004	-3.943	FALSE
BCell	cg24284640	0.086	0.03	0.141	0.83	3.053	0.003	0.004	-3.943	FALSE
BCell	cg01554231	0.144	0.05	0.237	0.824	3.053	0.003	0.004	-3.943	FALSE
BCell	cg24801889	0.02	0.007	0.034	0.971	3.053	0.003	0.004	-3.943	FALSE
BCell	cg13377264	-0.094	-0.154	-0.033	0.292	-3.053	0.003	0.004	-3.943	FALSE
BCell	cg23997083	0.04	0.014	0.067	0.926	3.053	0.003	0.004	-3.943	FALSE
BCell	cg12285640	0.103	0.036	0.169	0.838	3.053	0.003	0.004	-3.943	FALSE
BCell	cg15839088	0.109	0.038	0.18	0.585	3.053	0.003	0.004	-3.943	FALSE
BCell	cg04498679	0.087	0.03	0.143	0.458	3.053	0.003	0.004	-3.943	FALSE
BCell	cg00796302	0.082	0.029	0.135	0.71	3.053	0.003	0.004	-3.943	FALSE
BCell	cg26771969	0.093	0.033	0.154	0.695	3.053	0.003	0.004	-3.943	FALSE
BCell	cg02479773	-0.109	-0.179	-0.038	0.159	-3.053	0.003	0.004	-3.943	FALSE
BCell	cg13136716	-0.039	-0.065	-0.014	0.162	-3.053	0.003	0.004	-3.944	FALSE
BCell	cg22857141	0.052	0.018	0.085	0.928	3.053	0.003	0.004	-3.944	FALSE
BCell	cg04499792	0.03	0.011	0.049	0.943	3.053	0.003	0.004	-3.944	FALSE
BCell	cg23570694	-0.075	-0.123	-0.026	0.455	-3.053	0.003	0.004	-3.944	FALSE
BCell	cg01319701	0.061	0.021	0.1	0.236	3.053	0.003	0.004	-3.944	FALSE
BCell	cg06355010	-0.026	-0.043	-0.009	0.079	-3.053	0.003	0.004	-3.944	FALSE
BCell	cg16711857	0.037	0.013	0.061	0.944	3.053	0.003	0.004	-3.944	FALSE
BCell	cg04446575	0.048	0.017	0.079	0.919	3.053	0.003	0.004	-3.944	FALSE
BCell	cg08946157	0.043	0.015	0.072	0.885	3.053	0.003	0.004	-3.944	FALSE
BCell	cg16205979	0.022	0.008	0.037	0.939	3.053	0.003	0.004	-3.944	FALSE
BCell	cg15948071	0.048	0.017	0.08	0.937	3.053	0.003	0.004	-3.944	FALSE
BCell	cg18186771	0.038	0.013	0.062	0.94	3.053	0.003	0.004	-3.944	FALSE
BCell	cg09434175	0.019	0.007	0.031	0.946	3.053	0.003	0.004	-3.944	FALSE
BCell	cg25310310	-0.03	-0.049	-0.01	0.106	-3.053	0.003	0.004	-3.945	FALSE
BCell	cg18305271	0.081	0.028	0.133	0.845	3.053	0.003	0.004	-3.945	FALSE
BCell	cg06124528	-0.011	-0.018	-0.004	0.025	-3.053	0.003	0.004	-3.945	FALSE
BCell	cg22522939	0.029	0.01	0.049	0.95	3.053	0.003	0.004	-3.945	FALSE
BCell	cg07366506	0.181	0.063	0.298	0.538	3.053	0.003	0.004	-3.945	FALSE
BCell	cg23114616	0.113	0.04	0.187	0.457	3.053	0.003	0.004	-3.945	FALSE
BCell	cg17478228	0.085	0.03	0.14	0.349	3.053	0.003	0.004	-3.945	FALSE
BCell	cg04464504	0.101	0.036	0.167	0.745	3.053	0.003	0.004	-3.945	FALSE
BCell	cg05404117	0.019	0.007	0.032	0.951	3.052	0.003	0.004	-3.945	FALSE
BCell	cg18606843	0.085	0.03	0.14	0.638	3.052	0.003	0.004	-3.945	FALSE
BCell	cg16440442	0.098	0.035	0.162	0.676	3.052	0.003	0.004	-3.946	FALSE
BCell	cg01040960	0.089	0.031	0.147	0.834	3.052	0.003	0.004	-3.946	FALSE
BCell	cg25956012	0.046	0.016	0.076	0.927	3.052	0.003	0.004	-3.946	FALSE
BCell	cg14752429	0.015	0.005	0.025	0.043	3.052	0.003	0.004	-3.946	FALSE
BCell	cg14102434	0.079	0.028	0.13	0.891	3.052	0.003	0.004	-3.946	FALSE
BCell	cg14947466	0.076	0.027	0.125	0.851	3.052	0.003	0.004	-3.946	FALSE
BCell	cg15606914	0.041	0.014	0.068	0.816	3.052	0.003	0.004	-3.946	FALSE
BCell	cg05365033	0.127	0.045	0.209	0.598	3.052	0.003	0.004	-3.946	FALSE
BCell	cg23629775	0.05	0.018	0.082	0.702	3.052	0.003	0.004	-3.946	FALSE
BCell	cg15686334	-0.018	-0.029	-0.006	0.044	-3.052	0.003	0.004	-3.946	FALSE
BCell	cg12974138	-0.089	-0.147	-0.031	0.529	-3.052	0.003	0.004	-3.947	FALSE
BCell	cg07850982	0.025	0.009	0.041	0.044	3.052	0.003	0.004	-3.947	FALSE
BCell	cg08138817	0.093	0.033	0.153	0.758	3.052	0.003	0.004	-3.947	FALSE
BCell	cg09406384	0.01	0.003	0.016	0.042	3.052	0.003	0.004	-3.947	FALSE
BCell	cg13780516	0.046	0.016	0.076	0.179	3.052	0.003	0.004	-3.947	FALSE
BCell	cg27022584	0.069	0.024	0.114	0.292	3.052	0.003	0.004	-3.947	FALSE
BCell	cg26804411	0.113	0.04	0.186	0.829	3.052	0.003	0.004	-3.947	FALSE
BCell	cg07395930	0.03	0.011	0.049	0.89	3.052	0.003	0.004	-3.947	FALSE
BCell	cg24373308	-0.042	-0.069	-0.015	0.065	-3.052	0.003	0.004	-3.947	FALSE
BCell	cg26767443	0.095	0.033	0.156	0.824	3.052	0.003	0.004	-3.947	FALSE
BCell	cg05591004	0.084	0.029	0.138	0.749	3.052	0.003	0.004	-3.947	FALSE
BCell	cg13554849	0.032	0.011	0.053	0.931	3.052	0.003	0.004	-3.948	FALSE
BCell	cg16708264	0.059	0.021	0.097	0.917	3.052	0.003	0.004	-3.948	FALSE
BCell	cg20190552	0.064	0.023	0.106	0.861	3.052	0.003	0.004	-3.948	FALSE
BCell	cg24645221	-0.062	-0.103	-0.022	0.236	-3.052	0.003	0.004	-3.948	FALSE
BCell	cg00715696	0.129	0.045	0.213	0.413	3.052	0.003	0.004	-3.948	FALSE
BCell	cg05651080	0.022	0.008	0.036	0.949	3.051	0.003	0.004	-3.948	FALSE
BCell	cg09828634	0.07	0.025	0.116	0.868	3.051	0.003	0.004	-3.948	FALSE
BCell	cg02645408	0.045	0.016	0.075	0.907	3.051	0.003	0.004	-3.948	FALSE
BCell	cg25519056	0.033	0.012	0.055	0.91	3.051	0.003	0.004	-3.948	FALSE
BCell	cg24205332	-0.061	-0.1	-0.021	0.102	-3.051	0.003	0.004	-3.949	FALSE
BCell	cg25026949	0.091	0.032	0.15	0.878	3.051	0.003	0.004	-3.949	FALSE
BCell	cg06148812	-0.094	-0.155	-0.033	0.437	-3.051	0.003	0.004	-3.949	FALSE
BCell	cg14988239	0.011	0.004	0.018	0.968	3.051	0.003	0.004	-3.949	FALSE
BCell	cg25065239	0.043	0.015	0.071	0.948	3.051	0.003	0.004	-3.949	FALSE
BCell	cg15900052	0.064	0.023	0.106	0.802	3.051	0.003	0.004	-3.949	FALSE
BCell	cg07549735	0.009	0.003	0.015	0.024	3.051	0.003	0.004	-3.949	FALSE
BCell	cg11799650	0.064	0.023	0.106	0.227	3.051	0.003	0.004	-3.949	FALSE
BCell	cg26223336	0.01	0.004	0.017	0.978	3.051	0.003	0.004	-3.949	FALSE
BCell	cg17292337	0.187	0.066	0.308	0.352	3.051	0.003	0.004	-3.95	FALSE
BCell	cg24225455	0.055	0.019	0.091	0.891	3.051	0.003	0.004	-3.95	FALSE
BCell	cg20366284	-0.034	-0.057	-0.012	0.137	-3.051	0.003	0.004	-3.95	FALSE
BCell	cg22850925	-0.057	-0.094	-0.02	0.854	-3.051	0.003	0.004	-3.95	FALSE
BCell	cg04012082	0.074	0.026	0.122	0.352	3.051	0.003	0.004	-3.95	FALSE
BCell	cg12525675	0.108	0.038	0.179	0.838	3.051	0.003	0.004	-3.95	FALSE
BCell	cg14263575	0.04	0.014	0.065	0.922	3.051	0.003	0.004	-3.95	FALSE
BCell	cg07925758	0.03	0.01	0.049	0.931	3.051	0.003	0.004	-3.95	FALSE
BCell	cg17716765	-0.056	-0.093	-0.02	0.133	-3.051	0.003	0.004	-3.95	FALSE
BCell	cg13324311	0.081	0.028	0.133	0.805	3.051	0.003	0.004	-3.95	FALSE
BCell	cg23280296	0.105	0.037	0.173	0.752	3.051	0.003	0.004	-3.95	FALSE
BCell	cg16739178	0.1	0.035	0.165	0.653	3.051	0.003	0.004	-3.95	FALSE
BCell	cg15105326	0.088	0.031	0.145	0.252	3.051	0.003	0.004	-3.95	FALSE
BCell	cg02680341	-0.143	-0.236	-0.05	0.206	-3.051	0.003	0.004	-3.95	FALSE
BCell	cg13482375	0.07	0.025	0.115	0.817	3.051	0.003	0.004	-3.951	FALSE
BCell	cg10260711	0.088	0.031	0.145	0.597	3.051	0.003	0.004	-3.951	FALSE
BCell	cg21500247	0.048	0.017	0.079	0.916	3.051	0.003	0.004	-3.951	FALSE
BCell	cg24639690	0.073	0.026	0.12	0.87	3.051	0.003	0.004	-3.951	FALSE
BCell	cg04937416	-0.095	-0.156	-0.033	0.129	-3.051	0.003	0.004	-3.951	FALSE
BCell	cg26366107	0.043	0.015	0.071	0.058	3.051	0.003	0.004	-3.951	FALSE
BCell	cg11838668	-0.091	-0.15	-0.032	0.22	-3.051	0.003	0.004	-3.951	FALSE
BCell	cg13912480	0.077	0.027	0.127	0.854	3.051	0.003	0.004	-3.951	FALSE
BCell	cg04526738	-0.039	-0.065	-0.014	0.087	-3.051	0.003	0.004	-3.951	FALSE
BCell	cg07274314	0.017	0.006	0.028	0.959	3.05	0.003	0.004	-3.951	FALSE
BCell	cg03164052	0.015	0.005	0.026	0.971	3.05	0.003	0.004	-3.951	FALSE
BCell	cg15167871	0.056	0.02	0.092	0.902	3.05	0.003	0.004	-3.951	FALSE
BCell	cg13267324	-0.08	-0.132	-0.028	0.349	-3.05	0.003	0.004	-3.951	FALSE
BCell	cg15101483	-0.058	-0.096	-0.02	0.758	-3.05	0.003	0.004	-3.952	FALSE
BCell	cg14312860	0.019	0.007	0.031	0.954	3.05	0.003	0.004	-3.952	FALSE
BCell	cg15676837	0.086	0.03	0.143	0.844	3.05	0.003	0.004	-3.952	FALSE
BCell	cg10887021	0.058	0.02	0.095	0.14	3.05	0.003	0.004	-3.952	FALSE
BCell	cg19213955	0.008	0.003	0.013	0.015	3.05	0.003	0.004	-3.952	FALSE
BCell	cg09168222	0.062	0.022	0.103	0.701	3.05	0.003	0.004	-3.952	FALSE
BCell	cg11051158	0.056	0.02	0.093	0.223	3.05	0.003	0.004	-3.952	FALSE
BCell	cg08615699	0.092	0.032	0.151	0.879	3.05	0.003	0.004	-3.952	FALSE
BCell	cg12895370	-0.054	-0.09	-0.019	0.842	-3.05	0.003	0.004	-3.952	FALSE
BCell	cg05149586	-0.041	-0.068	-0.014	0.093	-3.05	0.003	0.004	-3.952	FALSE
BCell	cg07251603	-0.043	-0.072	-0.015	0.067	-3.05	0.003	0.004	-3.953	FALSE
BCell	cg21537383	0.011	0.004	0.018	0.027	3.05	0.003	0.004	-3.953	FALSE
BCell	cg06996869	0.007	0.002	0.011	0.013	3.05	0.003	0.004	-3.953	FALSE
BCell	cg24067075	0.057	0.02	0.094	0.893	3.05	0.003	0.004	-3.953	FALSE
BCell	cg07960806	-0.073	-0.12	-0.026	0.199	-3.05	0.003	0.004	-3.953	FALSE
BCell	cg11955385	-0.113	-0.187	-0.04	0.245	-3.05	0.003	0.004	-3.953	FALSE
BCell	cg12683120	-0.062	-0.103	-0.022	0.777	-3.05	0.003	0.004	-3.953	FALSE
BCell	cg20585841	0.123	0.043	0.203	0.577	3.05	0.003	0.004	-3.953	FALSE
BCell	cg02090656	0.049	0.017	0.081	0.071	3.05	0.003	0.004	-3.953	FALSE
BCell	cg11203041	0.084	0.029	0.139	0.835	3.05	0.003	0.004	-3.953	FALSE
BCell	cg12903024	0.059	0.021	0.097	0.816	3.05	0.003	0.004	-3.953	FALSE
BCell	cg05336056	0.101	0.035	0.166	0.815	3.05	0.003	0.004	-3.954	FALSE
BCell	cg15705428	0.054	0.019	0.088	0.745	3.05	0.003	0.004	-3.954	FALSE
BCell	cg24772388	-0.068	-0.112	-0.024	0.195	-3.05	0.003	0.004	-3.954	FALSE
BCell	cg09395034	0.01	0.003	0.016	0.039	3.049	0.003	0.004	-3.954	FALSE
BCell	cg19955849	0.05	0.018	0.082	0.826	3.05	0.003	0.004	-3.954	FALSE
BCell	cg14920286	0.095	0.033	0.157	0.813	3.05	0.003	0.004	-3.954	FALSE
BCell	cg06980173	-0.07	-0.116	-0.025	0.759	-3.049	0.003	0.004	-3.954	FALSE
BCell	cg14190674	-0.043	-0.07	-0.015	0.077	-3.049	0.003	0.004	-3.954	FALSE
BCell	cg26990102	-0.091	-0.151	-0.032	0.16	-3.049	0.003	0.004	-3.954	FALSE
BCell	cg10347828	-0.093	-0.153	-0.032	0.59	-3.049	0.003	0.004	-3.954	FALSE
BCell	cg27256528	-0.046	-0.076	-0.016	0.14	-3.049	0.003	0.004	-3.954	FALSE
BCell	cg15503597	0.032	0.011	0.052	0.945	3.049	0.003	0.004	-3.954	FALSE
BCell	cg03904876	0.056	0.02	0.092	0.211	3.049	0.003	0.004	-3.954	FALSE
BCell	cg16983459	0.077	0.027	0.127	0.869	3.049	0.003	0.004	-3.954	FALSE
BCell	cg23832388	0.09	0.032	0.148	0.431	3.049	0.003	0.004	-3.954	FALSE
BCell	cg17216272	0.019	0.007	0.031	0.965	3.049	0.003	0.004	-3.955	FALSE
BCell	cg13571093	0.058	0.02	0.096	0.906	3.049	0.003	0.004	-3.955	FALSE
BCell	cg02588283	0.119	0.042	0.196	0.815	3.049	0.003	0.004	-3.955	FALSE
BCell	cg21526150	-0.039	-0.064	-0.014	0.062	-3.049	0.003	0.004	-3.955	FALSE
BCell	cg08293086	-0.043	-0.071	-0.015	0.094	-3.049	0.003	0.004	-3.955	FALSE
BCell	cg06394874	0.052	0.018	0.086	0.129	3.049	0.003	0.004	-3.955	FALSE
BCell	cg18361420	0.052	0.018	0.086	0.83	3.049	0.003	0.004	-3.955	FALSE
BCell	cg14359435	-0.073	-0.121	-0.026	0.11	-3.049	0.003	0.004	-3.955	FALSE
BCell	cg05729731	0.036	0.013	0.06	0.045	3.049	0.003	0.004	-3.955	FALSE
BCell	cg02984614	0.02	0.007	0.033	0.036	3.049	0.003	0.004	-3.955	FALSE
BCell	cg05945726	0.073	0.026	0.121	0.627	3.049	0.003	0.004	-3.956	FALSE
BCell	cg00294538	-0.099	-0.163	-0.035	0.66	-3.049	0.003	0.004	-3.956	FALSE
BCell	cg05598205	0.016	0.006	0.027	0.026	3.049	0.003	0.004	-3.956	FALSE
BCell	cg08859215	0.095	0.033	0.157	0.671	3.049	0.003	0.004	-3.956	FALSE
BCell	cg03766306	0.01	0.003	0.016	0.023	3.049	0.003	0.004	-3.956	FALSE
BCell	cg09516696	0.014	0.005	0.023	0.965	3.049	0.003	0.004	-3.956	FALSE
BCell	cg04885614	0.029	0.01	0.048	0.918	3.049	0.003	0.004	-3.956	FALSE
BCell	cg26501139	0.016	0.006	0.027	0.957	3.049	0.003	0.004	-3.956	FALSE
BCell	cg17381354	-0.008	-0.014	-0.003	0.977	-3.049	0.003	0.004	-3.956	FALSE
BCell	cg21177426	0.092	0.032	0.152	0.732	3.049	0.003	0.004	-3.957	FALSE
BCell	cg27596226	0.043	0.015	0.071	0.861	3.049	0.003	0.004	-3.957	FALSE
BCell	cg04984078	0.017	0.006	0.028	0.961	3.048	0.003	0.004	-3.957	FALSE
BCell	cg03709613	0.097	0.034	0.161	0.717	3.048	0.003	0.004	-3.957	FALSE
BCell	cg23348764	-0.082	-0.136	-0.029	0.243	-3.048	0.003	0.004	-3.957	FALSE
BCell	cg27305357	0.057	0.02	0.093	0.269	3.048	0.003	0.004	-3.957	FALSE
BCell	cg17174778	0.019	0.007	0.031	0.955	3.048	0.003	0.004	-3.957	FALSE
BCell	cg03707749	0.108	0.038	0.179	0.682	3.048	0.003	0.004	-3.957	FALSE
BCell	cg08959182	0.116	0.041	0.191	0.531	3.048	0.003	0.004	-3.957	FALSE
BCell	cg18512963	0.081	0.028	0.133	0.468	3.048	0.003	0.004	-3.957	FALSE
BCell	cg26668675	0.114	0.04	0.189	0.351	3.048	0.003	0.004	-3.957	FALSE
BCell	cg25212762	0.025	0.009	0.041	0.956	3.048	0.003	0.004	-3.957	FALSE
BCell	cg00138766	0.055	0.019	0.091	0.906	3.048	0.003	0.004	-3.957	FALSE
BCell	cg05204798	0.016	0.006	0.027	0.035	3.048	0.003	0.004	-3.957	FALSE
BCell	cg05623562	-0.016	-0.027	-0.006	0.074	-3.048	0.003	0.004	-3.957	FALSE
BCell	cg21860560	0.061	0.022	0.101	0.298	3.048	0.003	0.004	-3.958	FALSE
BCell	cg05822100	-0.081	-0.134	-0.028	0.149	-3.048	0.003	0.004	-3.958	FALSE
BCell	cg09642347	0.095	0.033	0.157	0.277	3.048	0.003	0.004	-3.958	FALSE
BCell	cg10677144	0.069	0.024	0.114	0.854	3.048	0.003	0.004	-3.958	FALSE
BCell	cg25167650	-0.074	-0.123	-0.026	0.284	-3.048	0.003	0.004	-3.958	FALSE
BCell	cg02360367	0.022	0.008	0.036	0.958	3.048	0.003	0.004	-3.958	FALSE
BCell	cg23064060	-0.021	-0.035	-0.007	0.038	-3.048	0.003	0.004	-3.958	FALSE
BCell	cg26953749	-0.024	-0.04	-0.009	0.034	-3.048	0.003	0.004	-3.958	FALSE
BCell	cg15579745	0.009	0.003	0.014	0.026	3.048	0.003	0.004	-3.958	FALSE
BCell	cg21817187	-0.09	-0.149	-0.032	0.757	-3.048	0.003	0.004	-3.958	FALSE
BCell	cg03321349	0.093	0.033	0.153	0.87	3.048	0.003	0.004	-3.959	FALSE
BCell	cg09011256	0.023	0.008	0.038	0.955	3.048	0.003	0.004	-3.959	FALSE
BCell	cg15636859	0.03	0.01	0.049	0.916	3.048	0.003	0.004	-3.959	FALSE
BCell	cg17453433	0.039	0.014	0.064	0.894	3.048	0.003	0.004	-3.959	FALSE
BCell	cg01087008	-0.054	-0.089	-0.019	0.345	-3.048	0.003	0.004	-3.959	FALSE
BCell	cg02270689	-0.144	-0.238	-0.051	0.281	-3.048	0.003	0.004	-3.959	FALSE
BCell	cg27254871	0.011	0.004	0.018	0.044	3.047	0.003	0.004	-3.96	FALSE
BCell	cg07591885	0.085	0.03	0.14	0.86	3.047	0.003	0.004	-3.96	FALSE
BCell	cg12339834	0.093	0.033	0.154	0.766	3.047	0.003	0.004	-3.96	FALSE
BCell	cg22964259	0.013	0.005	0.021	0.965	3.047	0.003	0.004	-3.96	FALSE
BCell	cg02566518	0.007	0.002	0.011	0.016	3.047	0.003	0.004	-3.96	FALSE
BCell	cg11723234	0.031	0.011	0.052	0.958	3.047	0.003	0.004	-3.96	FALSE
BCell	cg06586265	0.061	0.021	0.101	0.893	3.047	0.003	0.004	-3.96	FALSE
BCell	cg23719322	0.025	0.009	0.041	0.954	3.047	0.003	0.004	-3.96	FALSE
BCell	cg12435792	0.075	0.026	0.124	0.572	3.047	0.003	0.004	-3.96	FALSE
BCell	cg25591301	0.091	0.032	0.15	0.651	3.047	0.003	0.004	-3.96	FALSE
BCell	cg24158599	0.097	0.034	0.159	0.53	3.047	0.003	0.004	-3.96	FALSE
BCell	cg09204618	0.066	0.023	0.108	0.901	3.047	0.003	0.004	-3.96	FALSE
BCell	cg26871875	0.075	0.026	0.123	0.876	3.047	0.003	0.004	-3.96	FALSE
BCell	cg13151645	0.04	0.014	0.066	0.941	3.047	0.003	0.004	-3.96	FALSE
BCell	cg05852008	0.045	0.016	0.075	0.105	3.047	0.003	0.004	-3.96	FALSE
BCell	cg01634964	0.108	0.038	0.179	0.858	3.047	0.003	0.004	-3.96	FALSE
BCell	cg04918175	-0.045	-0.075	-0.016	0.142	-3.047	0.003	0.004	-3.961	FALSE
BCell	cg21990144	-0.086	-0.142	-0.03	0.383	-3.047	0.003	0.004	-3.961	FALSE
BCell	cg01414464	-0.097	-0.161	-0.034	0.219	-3.047	0.003	0.004	-3.961	FALSE
BCell	cg20318978	0.088	0.031	0.145	0.868	3.047	0.003	0.004	-3.961	FALSE
BCell	cg09241368	0.114	0.04	0.188	0.753	3.047	0.003	0.004	-3.961	FALSE
BCell	cg11724156	0.068	0.024	0.113	0.824	3.047	0.003	0.004	-3.961	FALSE
BCell	cg04057016	0.029	0.01	0.048	0.02	3.047	0.003	0.004	-3.961	FALSE
BCell	cg14564247	-0.018	-0.03	-0.006	0.039	-3.047	0.003	0.004	-3.962	FALSE
BCell	cg17200320	-0.053	-0.087	-0.018	0.891	-3.047	0.003	0.004	-3.962	FALSE
BCell	cg06016251	0.043	0.015	0.071	0.905	3.047	0.003	0.004	-3.962	FALSE
BCell	cg19577098	0.025	0.009	0.041	0.938	3.047	0.003	0.004	-3.962	FALSE
BCell	cg03985459	0.008	0.003	0.014	0.021	3.046	0.003	0.004	-3.962	FALSE
BCell	cg03010383	0.078	0.027	0.128	0.714	3.046	0.003	0.004	-3.963	FALSE
BCell	cg11572675	-0.063	-0.104	-0.022	0.619	-3.046	0.003	0.004	-3.963	FALSE
BCell	cg16906733	0.05	0.018	0.083	0.896	3.046	0.003	0.004	-3.963	FALSE
BCell	cg03620964	0.054	0.019	0.089	0.898	3.046	0.003	0.004	-3.963	FALSE
BCell	cg09214412	0.083	0.029	0.138	0.668	3.046	0.003	0.004	-3.963	FALSE
BCell	cg08079580	0.006	0.002	0.01	0.017	3.046	0.003	0.004	-3.963	FALSE
BCell	cg00729039	0.029	0.01	0.048	0.948	3.046	0.003	0.004	-3.963	FALSE
BCell	cg05599513	-0.089	-0.147	-0.031	0.101	-3.046	0.003	0.004	-3.963	FALSE
BCell	cg20218077	0.062	0.022	0.101	0.931	3.046	0.003	0.004	-3.963	FALSE
BCell	cg23417171	0.118	0.041	0.195	0.783	3.046	0.003	0.004	-3.963	FALSE
BCell	cg15781375	0.024	0.008	0.04	0.061	3.046	0.003	0.004	-3.963	FALSE
BCell	cg27359308	0.025	0.009	0.041	0.072	3.046	0.003	0.004	-3.963	FALSE
BCell	cg05674990	-0.032	-0.053	-0.011	0.04	-3.046	0.003	0.004	-3.963	FALSE
BCell	cg03113285	-0.069	-0.113	-0.024	0.106	-3.046	0.003	0.004	-3.963	FALSE
BCell	cg05786661	0.024	0.008	0.039	0.055	3.046	0.003	0.004	-3.963	FALSE
BCell	cg04363633	0.067	0.023	0.11	0.879	3.046	0.003	0.004	-3.963	FALSE
BCell	cg00914726	0.065	0.023	0.108	0.142	3.046	0.003	0.004	-3.964	FALSE
BCell	cg08582555	-0.038	-0.063	-0.013	0.082	-3.046	0.003	0.004	-3.964	FALSE
BCell	cg11538311	0.077	0.027	0.128	0.212	3.046	0.003	0.004	-3.964	FALSE
BCell	cg01178624	0.119	0.042	0.197	0.429	3.046	0.003	0.004	-3.964	FALSE
BCell	cg25311335	0.121	0.042	0.199	0.724	3.046	0.003	0.004	-3.964	FALSE
BCell	cg02074763	0.089	0.031	0.147	0.86	3.046	0.003	0.004	-3.964	FALSE
BCell	cg08593009	0.07	0.025	0.116	0.392	3.046	0.003	0.004	-3.964	FALSE
BCell	cg02365086	0.084	0.029	0.138	0.761	3.046	0.003	0.004	-3.964	FALSE
BCell	cg14716686	0.108	0.038	0.178	0.45	3.046	0.003	0.004	-3.964	FALSE
BCell	cg02270412	0.079	0.028	0.13	0.242	3.046	0.003	0.004	-3.964	FALSE
BCell	cg01185080	0.096	0.034	0.159	0.408	3.046	0.003	0.004	-3.964	FALSE
BCell	cg09981884	-0.05	-0.082	-0.017	0.778	-3.046	0.003	0.004	-3.964	FALSE
BCell	cg19782746	0.085	0.03	0.14	0.864	3.046	0.003	0.004	-3.964	FALSE
BCell	cg13546308	-0.071	-0.117	-0.025	0.817	-3.046	0.003	0.004	-3.964	FALSE
BCell	cg00292073	0.118	0.041	0.195	0.826	3.046	0.003	0.004	-3.965	FALSE
BCell	cg02022102	0.069	0.024	0.113	0.862	3.046	0.003	0.004	-3.965	FALSE
BCell	cg21873672	0.064	0.023	0.106	0.894	3.046	0.003	0.004	-3.965	FALSE
BCell	cg07377172	0.075	0.026	0.124	0.637	3.046	0.003	0.004	-3.965	FALSE
BCell	cg13201768	0.071	0.025	0.117	0.845	3.046	0.003	0.004	-3.965	FALSE
BCell	cg04752871	0.095	0.033	0.157	0.345	3.046	0.003	0.004	-3.965	FALSE
BCell	cg09473826	0.109	0.038	0.179	0.528	3.046	0.003	0.004	-3.965	FALSE
BCell	cg08900022	0.006	0.002	0.011	0.02	3.046	0.003	0.004	-3.965	FALSE
BCell	cg20666379	0.071	0.025	0.117	0.915	3.046	0.003	0.004	-3.965	FALSE
BCell	cg21984150	0.011	0.004	0.019	0.033	3.045	0.003	0.004	-3.965	FALSE
BCell	cg13555263	0.009	0.003	0.014	0.026	3.045	0.003	0.004	-3.965	FALSE
BCell	cg16170614	0.078	0.027	0.129	0.352	3.046	0.003	0.004	-3.965	FALSE
BCell	cg01408915	-0.014	-0.023	-0.005	0.034	-3.045	0.003	0.004	-3.965	FALSE
BCell	cg10404009	0.078	0.027	0.129	0.32	3.045	0.003	0.004	-3.965	FALSE
BCell	cg23119463	0.031	0.011	0.052	0.817	3.045	0.003	0.004	-3.965	FALSE
BCell	cg00517612	0.138	0.048	0.228	0.733	3.045	0.003	0.004	-3.965	FALSE
BCell	cg20364776	0.066	0.023	0.109	0.779	3.045	0.003	0.004	-3.966	FALSE
BCell	cg09890341	-0.044	-0.073	-0.015	0.589	-3.045	0.003	0.004	-3.966	FALSE
BCell	cg12946524	0.013	0.004	0.021	0.04	3.045	0.003	0.004	-3.966	FALSE
BCell	cg01920487	0.042	0.015	0.07	0.908	3.045	0.003	0.004	-3.966	FALSE
BCell	cg21394121	0.008	0.003	0.013	0.98	3.045	0.003	0.004	-3.966	FALSE
BCell	cg16125291	-0.117	-0.192	-0.041	0.438	-3.045	0.003	0.004	-3.966	FALSE
BCell	cg04397137	0.099	0.035	0.164	0.248	3.045	0.003	0.004	-3.966	FALSE
BCell	cg13652557	-0.062	-0.103	-0.022	0.129	-3.045	0.003	0.004	-3.966	FALSE
BCell	cg25266895	0.055	0.019	0.091	0.178	3.045	0.003	0.004	-3.966	FALSE
BCell	cg23448139	0.042	0.015	0.069	0.108	3.045	0.003	0.004	-3.966	FALSE
BCell	cg07743179	0.117	0.041	0.193	0.785	3.045	0.003	0.004	-3.966	FALSE
BCell	cg14193129	0.05	0.018	0.083	0.732	3.045	0.003	0.004	-3.967	FALSE
BCell	cg03354476	0.051	0.018	0.085	0.628	3.045	0.003	0.004	-3.967	FALSE
BCell	cg21511036	-0.038	-0.062	-0.013	0.085	-3.045	0.003	0.004	-3.967	FALSE
BCell	cg19378216	0.096	0.033	0.158	0.689	3.045	0.003	0.004	-3.967	FALSE
BCell	cg14269477	0.053	0.019	0.088	0.827	3.045	0.003	0.004	-3.967	FALSE
BCell	cg05620787	0.025	0.009	0.041	0.957	3.045	0.003	0.004	-3.967	FALSE
BCell	cg25249293	0.043	0.015	0.07	0.777	3.045	0.003	0.004	-3.967	FALSE
BCell	cg09446908	0.029	0.01	0.047	0.085	3.045	0.003	0.004	-3.967	FALSE
BCell	cg23123165	0.082	0.029	0.136	0.776	3.045	0.003	0.004	-3.967	FALSE
BCell	cg23940023	0.082	0.029	0.135	0.899	3.045	0.003	0.004	-3.967	FALSE
BCell	cg13438236	-0.012	-0.02	-0.004	0.04	-3.045	0.003	0.004	-3.968	FALSE
BCell	cg03201044	-0.099	-0.163	-0.035	0.129	-3.045	0.003	0.004	-3.968	FALSE
BCell	cg11364256	0.078	0.027	0.13	0.717	3.045	0.003	0.004	-3.968	FALSE
BCell	cg09399716	0.156	0.054	0.257	0.385	3.045	0.003	0.004	-3.968	FALSE
BCell	cg01536668	0.038	0.013	0.063	0.93	3.045	0.003	0.004	-3.968	FALSE
BCell	cg19461252	0.096	0.034	0.159	0.853	3.045	0.003	0.004	-3.968	FALSE
BCell	cg21278806	-0.145	-0.239	-0.051	0.207	-3.045	0.003	0.004	-3.968	FALSE
BCell	cg17519101	0.059	0.02	0.097	0.633	3.044	0.003	0.004	-3.968	FALSE
BCell	cg19736009	0.022	0.008	0.036	0.954	3.044	0.003	0.004	-3.968	FALSE
BCell	cg24434988	0.073	0.026	0.121	0.877	3.044	0.003	0.004	-3.968	FALSE
BCell	cg22618509	0.042	0.015	0.069	0.932	3.044	0.003	0.004	-3.968	FALSE
BCell	cg08816590	-0.146	-0.242	-0.051	0.234	-3.044	0.003	0.004	-3.968	FALSE
BCell	cg05501617	0.115	0.04	0.19	0.61	3.044	0.003	0.004	-3.968	FALSE
BCell	cg05366923	0.059	0.02	0.097	0.715	3.044	0.003	0.004	-3.969	FALSE
BCell	cg15594205	-0.066	-0.108	-0.023	0.165	-3.044	0.003	0.004	-3.969	FALSE
BCell	cg14559801	-0.04	-0.066	-0.014	0.89	-3.044	0.003	0.004	-3.969	FALSE
BCell	cg05024916	0.056	0.02	0.093	0.882	3.044	0.003	0.004	-3.969	FALSE
BCell	cg01988616	0.041	0.014	0.068	0.901	3.044	0.003	0.004	-3.969	FALSE
BCell	cg09496695	0.038	0.013	0.063	0.953	3.044	0.003	0.004	-3.969	FALSE
BCell	cg20608895	0.106	0.037	0.176	0.333	3.044	0.003	0.004	-3.969	FALSE
BCell	cg25089357	0.063	0.022	0.104	0.869	3.044	0.003	0.004	-3.969	FALSE
BCell	cg25314315	0.091	0.032	0.15	0.624	3.044	0.003	0.004	-3.969	FALSE
BCell	cg24676666	0.085	0.03	0.14	0.88	3.044	0.003	0.004	-3.969	FALSE
BCell	cg27052069	0.112	0.039	0.185	0.838	3.044	0.003	0.004	-3.969	FALSE
BCell	cg16411883	-0.059	-0.098	-0.021	0.089	-3.044	0.003	0.004	-3.969	FALSE
BCell	cg13523528	-0.033	-0.055	-0.012	0.077	-3.044	0.003	0.004	-3.969	FALSE
BCell	cg01369207	0.071	0.025	0.118	0.774	3.044	0.003	0.004	-3.97	FALSE
BCell	cg17221813	-0.169	-0.278	-0.059	0.708	-3.044	0.003	0.004	-3.97	FALSE
BCell	cg10108372	0.06	0.021	0.1	0.114	3.044	0.003	0.004	-3.97	FALSE
BCell	cg18009496	0.011	0.004	0.018	0.031	3.044	0.003	0.004	-3.97	FALSE
BCell	cg07784959	-0.11	-0.182	-0.039	0.712	-3.044	0.003	0.004	-3.97	FALSE
BCell	cg03541835	-0.046	-0.076	-0.016	0.19	-3.044	0.003	0.004	-3.97	FALSE
BCell	cg14533644	0.087	0.03	0.144	0.837	3.044	0.003	0.004	-3.97	FALSE
BCell	cg07887891	0.119	0.042	0.197	0.79	3.044	0.003	0.004	-3.97	FALSE
BCell	cg03799024	0.09	0.031	0.149	0.734	3.044	0.003	0.004	-3.97	FALSE
BCell	cg02835848	-0.046	-0.077	-0.016	0.148	-3.044	0.003	0.004	-3.97	FALSE
BCell	cg18119429	-0.051	-0.085	-0.018	0.07	-3.044	0.003	0.004	-3.971	FALSE
BCell	cg18794882	0.061	0.021	0.101	0.843	3.044	0.003	0.004	-3.971	FALSE
BCell	cg05297739	0.107	0.038	0.177	0.774	3.044	0.003	0.004	-3.971	FALSE
BCell	cg10084902	0.077	0.027	0.127	0.303	3.044	0.003	0.004	-3.971	FALSE
BCell	cg24096855	0.069	0.024	0.114	0.454	3.044	0.003	0.004	-3.971	FALSE
BCell	cg16368670	0.075	0.026	0.123	0.9	3.044	0.003	0.004	-3.971	FALSE
BCell	cg21750659	0.053	0.018	0.087	0.909	3.044	0.003	0.004	-3.971	FALSE
BCell	cg22940525	0.118	0.041	0.195	0.801	3.044	0.003	0.004	-3.971	FALSE
BCell	cg05718493	0.066	0.023	0.11	0.209	3.044	0.003	0.004	-3.971	FALSE
BCell	cg02327530	-0.117	-0.192	-0.041	0.495	-3.043	0.003	0.004	-3.971	FALSE
BCell	cg07818978	0.06	0.021	0.099	0.875	3.043	0.003	0.004	-3.971	FALSE
BCell	cg03699904	-0.068	-0.112	-0.024	0.405	-3.043	0.003	0.004	-3.971	FALSE
BCell	cg21814185	0.093	0.032	0.153	0.845	3.043	0.003	0.004	-3.971	FALSE
BCell	cg04564980	0.031	0.011	0.052	0.046	3.043	0.003	0.004	-3.971	FALSE
BCell	cg26492720	-0.047	-0.078	-0.017	0.121	-3.043	0.003	0.004	-3.971	FALSE
BCell	cg17168428	0.088	0.031	0.145	0.824	3.043	0.003	0.004	-3.971	FALSE
BCell	cg07567973	-0.007	-0.012	-0.002	0.023	-3.043	0.003	0.004	-3.971	FALSE
BCell	cg14124261	0.091	0.032	0.151	0.716	3.043	0.003	0.004	-3.972	FALSE
BCell	ch.12.2473323R	-0.017	-0.028	-0.006	0.037	-3.043	0.003	0.004	-3.972	FALSE
BCell	cg05273302	0.072	0.025	0.118	0.454	3.043	0.003	0.004	-3.972	FALSE
BCell	cg00509485	0.077	0.027	0.127	0.571	3.043	0.003	0.004	-3.972	FALSE
BCell	cg26259865	0.051	0.018	0.084	0.798	3.043	0.003	0.004	-3.972	FALSE
BCell	cg06897927	-0.063	-0.104	-0.022	0.116	-3.043	0.003	0.004	-3.972	FALSE
BCell	cg18545695	0.074	0.026	0.122	0.24	3.043	0.003	0.004	-3.972	FALSE
BCell	cg09433780	0.007	0.002	0.012	0.02	3.043	0.003	0.004	-3.972	FALSE
BCell	cg08182409	0.037	0.013	0.061	0.927	3.043	0.003	0.004	-3.972	FALSE
BCell	cg23591463	-0.181	-0.299	-0.063	0.253	-3.043	0.003	0.004	-3.972	FALSE
BCell	cg01972818	0.046	0.016	0.076	0.905	3.043	0.003	0.004	-3.972	FALSE
BCell	cg02735919	0.035	0.012	0.058	0.932	3.043	0.003	0.004	-3.972	FALSE
BCell	cg10145660	0.029	0.01	0.047	0.937	3.043	0.003	0.004	-3.972	FALSE
BCell	cg17629322	0.082	0.029	0.135	0.679	3.043	0.003	0.004	-3.972	FALSE
BCell	cg21558545	-0.027	-0.045	-0.009	0.062	-3.043	0.003	0.004	-3.972	FALSE
BCell	cg13142019	0.019	0.006	0.031	0.967	3.043	0.003	0.004	-3.973	FALSE
BCell	cg07842327	0.09	0.031	0.148	0.856	3.043	0.003	0.004	-3.973	FALSE
BCell	cg23999526	0.024	0.009	0.04	0.937	3.043	0.003	0.004	-3.973	FALSE
BCell	cg03904427	0.042	0.015	0.069	0.918	3.043	0.003	0.004	-3.973	FALSE
BCell	cg04177885	0.083	0.029	0.138	0.877	3.043	0.003	0.004	-3.973	FALSE
BCell	cg15941665	0.046	0.016	0.077	0.936	3.043	0.003	0.004	-3.973	FALSE
BCell	cg24276070	-0.013	-0.022	-0.005	0.051	-3.042	0.003	0.004	-3.974	FALSE
BCell	cg11814539	0.096	0.033	0.158	0.878	3.043	0.003	0.004	-3.974	FALSE
BCell	cg23693169	-0.055	-0.09	-0.019	0.121	-3.043	0.003	0.004	-3.974	FALSE
BCell	cg27529018	0.108	0.038	0.178	0.751	3.043	0.003	0.004	-3.974	FALSE
BCell	cg12738765	0.092	0.032	0.152	0.2	3.042	0.003	0.004	-3.974	FALSE
BCell	cg26609691	0.037	0.013	0.061	0.938	3.042	0.003	0.004	-3.974	FALSE
BCell	cg14380939	0.085	0.03	0.141	0.41	3.042	0.003	0.004	-3.974	FALSE
BCell	cg14037553	0.033	0.011	0.054	0.804	3.042	0.003	0.004	-3.974	FALSE
BCell	cg10569188	0.024	0.008	0.039	0.936	3.042	0.003	0.004	-3.974	FALSE
BCell	cg09889948	-0.086	-0.143	-0.03	0.559	-3.042	0.003	0.004	-3.975	FALSE
BCell	cg21264555	-0.096	-0.158	-0.034	0.109	-3.042	0.003	0.004	-3.975	FALSE
BCell	ch.7.2968824F	-0.044	-0.073	-0.015	0.078	-3.042	0.003	0.004	-3.975	FALSE
BCell	cg13854983	-0.047	-0.078	-0.016	0.056	-3.042	0.003	0.004	-3.975	FALSE
BCell	cg11755933	0.089	0.031	0.147	0.849	3.042	0.003	0.004	-3.975	FALSE
BCell	cg26830291	0.035	0.012	0.058	0.061	3.042	0.003	0.004	-3.975	FALSE
BCell	cg24465429	0.052	0.018	0.087	0.105	3.042	0.003	0.004	-3.975	FALSE
BCell	cg21244990	0.1	0.035	0.165	0.852	3.042	0.003	0.004	-3.975	FALSE
BCell	cg26564874	0.046	0.016	0.075	0.919	3.042	0.003	0.004	-3.975	FALSE
BCell	cg13640091	0.061	0.021	0.1	0.887	3.042	0.003	0.004	-3.975	FALSE
BCell	cg12796085	0.068	0.024	0.113	0.892	3.042	0.003	0.004	-3.975	FALSE
BCell	cg09806318	-0.074	-0.122	-0.026	0.193	-3.042	0.003	0.004	-3.976	FALSE
BCell	cg22868624	0.089	0.031	0.146	0.767	3.042	0.003	0.004	-3.976	FALSE
BCell	cg27202210	-0.099	-0.163	-0.034	0.128	-3.042	0.003	0.004	-3.976	FALSE
BCell	cg10062945	0.052	0.018	0.086	0.905	3.042	0.003	0.004	-3.976	FALSE
BCell	cg25748524	0.07	0.024	0.115	0.84	3.042	0.003	0.004	-3.976	FALSE
BCell	cg08118042	0.032	0.011	0.052	0.9	3.042	0.003	0.004	-3.976	FALSE
BCell	cg14352658	0.062	0.022	0.103	0.374	3.042	0.003	0.004	-3.977	FALSE
BCell	cg12136883	0.107	0.037	0.177	0.783	3.042	0.003	0.004	-3.977	FALSE
BCell	cg25223285	-0.147	-0.242	-0.051	0.542	-3.042	0.003	0.004	-3.977	FALSE
BCell	cg00355325	0.098	0.034	0.163	0.822	3.042	0.003	0.004	-3.977	FALSE
BCell	cg00782828	-0.071	-0.117	-0.025	0.292	-3.041	0.003	0.004	-3.977	FALSE
BCell	cg00637688	0.044	0.015	0.072	0.092	3.041	0.003	0.004	-3.977	FALSE
BCell	cg21946374	-0.106	-0.174	-0.037	0.504	-3.041	0.003	0.004	-3.977	FALSE
BCell	cg15836394	-0.149	-0.247	-0.052	0.207	-3.041	0.003	0.004	-3.977	FALSE
BCell	cg08893692	0.043	0.015	0.071	0.1	3.041	0.003	0.004	-3.977	FALSE
BCell	cg20015168	0.012	0.004	0.02	0.038	3.041	0.003	0.004	-3.977	FALSE
BCell	cg08522087	0.027	0.009	0.044	0.026	3.041	0.003	0.004	-3.977	FALSE
BCell	cg00871787	0.087	0.03	0.144	0.807	3.041	0.003	0.004	-3.977	FALSE
BCell	cg14773282	-0.011	-0.018	-0.004	0.025	-3.041	0.003	0.004	-3.977	FALSE
BCell	cg14930335	0.036	0.012	0.059	0.934	3.041	0.003	0.004	-3.977	FALSE
BCell	cg04568121	0.079	0.028	0.131	0.855	3.041	0.003	0.004	-3.977	FALSE
BCell	cg14340852	0.051	0.018	0.084	0.835	3.041	0.003	0.004	-3.977	FALSE
BCell	cg06713550	-0.056	-0.092	-0.02	0.794	-3.041	0.003	0.004	-3.977	FALSE
BCell	cg15849060	0.057	0.02	0.094	0.908	3.041	0.003	0.004	-3.977	FALSE
BCell	cg17858328	-0.023	-0.037	-0.008	0.023	-3.041	0.003	0.004	-3.977	FALSE
BCell	cg01321816	0.138	0.048	0.227	0.695	3.041	0.003	0.004	-3.978	FALSE
BCell	cg03329755	0.083	0.029	0.138	0.882	3.041	0.003	0.004	-3.978	FALSE
BCell	cg13815820	0.071	0.025	0.118	0.871	3.041	0.003	0.004	-3.978	FALSE
BCell	cg26668906	0.077	0.027	0.128	0.735	3.041	0.003	0.004	-3.978	FALSE
BCell	cg04279729	0.028	0.01	0.046	0.942	3.041	0.003	0.004	-3.978	FALSE
BCell	cg16596604	-0.063	-0.104	-0.022	0.131	-3.041	0.003	0.004	-3.978	FALSE
BCell	cg00543723	0.049	0.017	0.08	0.517	3.041	0.003	0.004	-3.978	FALSE
BCell	cg19522900	0.007	0.002	0.011	0.018	3.041	0.003	0.004	-3.978	FALSE
BCell	cg12174276	-0.045	-0.075	-0.016	0.162	-3.041	0.003	0.004	-3.978	FALSE
BCell	cg10502136	0.046	0.016	0.075	0.902	3.041	0.003	0.004	-3.978	FALSE
BCell	cg16958715	0.149	0.052	0.246	0.78	3.041	0.003	0.004	-3.979	FALSE
BCell	cg14810242	-0.046	-0.076	-0.016	0.867	-3.041	0.003	0.004	-3.979	FALSE
BCell	cg20769997	0.082	0.029	0.136	0.874	3.041	0.003	0.004	-3.979	FALSE
BCell	cg00773810	0.02	0.007	0.032	0.957	3.041	0.003	0.004	-3.979	FALSE
BCell	cg09769084	0.024	0.008	0.039	0.947	3.041	0.003	0.004	-3.979	FALSE
BCell	cg09975620	0.023	0.008	0.037	0.036	3.041	0.003	0.004	-3.979	FALSE
BCell	cg22524373	-0.054	-0.089	-0.019	0.767	-3.041	0.003	0.004	-3.979	FALSE
BCell	cg03232051	0.006	0.002	0.011	0.027	3.041	0.003	0.004	-3.979	FALSE
BCell	cg23910931	0.041	0.014	0.067	0.898	3.041	0.003	0.004	-3.979	FALSE
BCell	cg00328740	-0.017	-0.028	-0.006	0.97	-3.041	0.003	0.004	-3.979	FALSE
BCell	cg12978253	-0.05	-0.082	-0.017	0.343	-3.041	0.003	0.004	-3.979	FALSE
BCell	cg00648452	0.069	0.024	0.114	0.848	3.041	0.003	0.004	-3.979	FALSE
BCell	cg20381798	-0.068	-0.112	-0.024	0.198	-3.041	0.003	0.004	-3.979	FALSE
BCell	cg24749559	-0.12	-0.199	-0.042	0.345	-3.041	0.003	0.004	-3.979	FALSE
BCell	cg24921794	0.06	0.021	0.099	0.761	3.041	0.003	0.004	-3.979	FALSE
BCell	cg07177661	0.121	0.042	0.199	0.73	3.041	0.003	0.004	-3.979	FALSE
BCell	cg12666919	0.038	0.013	0.062	0.919	3.041	0.003	0.004	-3.979	FALSE
BCell	cg13085980	-0.04	-0.066	-0.014	0.066	-3.041	0.003	0.004	-3.979	FALSE
BCell	cg05312094	0.068	0.024	0.113	0.74	3.04	0.003	0.004	-3.98	FALSE
BCell	cg06976144	0.12	0.042	0.197	0.395	3.04	0.003	0.004	-3.98	FALSE
BCell	cg16404364	0.031	0.011	0.052	0.942	3.04	0.003	0.004	-3.98	FALSE
BCell	cg06119452	-0.116	-0.191	-0.04	0.642	-3.04	0.003	0.004	-3.98	FALSE
BCell	cg23992410	0.039	0.014	0.065	0.041	3.04	0.003	0.004	-3.98	FALSE
BCell	cg06867377	-0.032	-0.053	-0.011	0.092	-3.04	0.003	0.004	-3.98	FALSE
BCell	cg26094139	-0.03	-0.049	-0.01	0.052	-3.04	0.003	0.004	-3.98	FALSE
BCell	cg16231906	0.103	0.036	0.169	0.882	3.04	0.003	0.004	-3.98	FALSE
BCell	cg01595325	0.068	0.024	0.112	0.437	3.04	0.003	0.004	-3.98	FALSE
BCell	cg08285768	0.065	0.023	0.107	0.87	3.04	0.003	0.004	-3.98	FALSE
BCell	cg04469731	-0.109	-0.18	-0.038	0.518	-3.04	0.003	0.004	-3.981	FALSE
BCell	cg06121772	0.033	0.011	0.054	0.815	3.04	0.003	0.004	-3.981	FALSE
BCell	cg12368612	0.054	0.019	0.089	0.159	3.04	0.003	0.004	-3.981	FALSE
BCell	cg00755181	0.116	0.041	0.192	0.836	3.04	0.003	0.005	-3.981	FALSE
BCell	cg20824635	0.093	0.033	0.154	0.712	3.04	0.003	0.005	-3.981	FALSE
BCell	cg14432269	0.075	0.026	0.124	0.151	3.04	0.003	0.005	-3.981	FALSE
BCell	cg15186181	0.043	0.015	0.071	0.037	3.04	0.003	0.005	-3.981	FALSE
BCell	cg00731411	-0.023	-0.038	-0.008	0.11	-3.04	0.003	0.004	-3.981	FALSE
BCell	cg00719651	-0.075	-0.124	-0.026	0.192	-3.04	0.003	0.005	-3.981	FALSE
BCell	cg19564017	0.05	0.018	0.083	0.928	3.04	0.003	0.005	-3.981	FALSE
BCell	cg20367065	0.175	0.061	0.289	0.688	3.04	0.003	0.005	-3.981	FALSE
BCell	cg19363471	0.045	0.016	0.075	0.907	3.04	0.003	0.005	-3.981	FALSE
BCell	cg10798682	0.046	0.016	0.076	0.827	3.04	0.003	0.005	-3.981	FALSE
BCell	cg08445323	0.058	0.02	0.095	0.862	3.04	0.003	0.005	-3.981	FALSE
BCell	cg19334895	0.006	0.002	0.009	0.019	3.04	0.003	0.005	-3.982	FALSE
BCell	cg22421579	0.093	0.032	0.153	0.755	3.04	0.003	0.005	-3.982	FALSE
BCell	cg02714566	0.01	0.003	0.016	0.029	3.04	0.003	0.005	-3.982	FALSE
BCell	cg02908748	0.036	0.013	0.059	0.865	3.04	0.003	0.005	-3.982	FALSE
BCell	cg00808132	0.029	0.01	0.047	0.927	3.04	0.003	0.005	-3.982	FALSE
BCell	cg04921690	0.045	0.016	0.074	0.919	3.04	0.003	0.005	-3.982	FALSE
BCell	cg20541039	0.084	0.029	0.139	0.829	3.04	0.003	0.005	-3.982	FALSE
BCell	cg09910998	0.037	0.013	0.061	0.421	3.04	0.003	0.005	-3.982	FALSE
BCell	cg00514628	-0.021	-0.035	-0.007	0.064	-3.04	0.003	0.005	-3.982	FALSE
BCell	cg08700032	-0.033	-0.054	-0.011	0.08	-3.04	0.003	0.005	-3.982	FALSE
BCell	cg16077086	0.092	0.032	0.151	0.854	3.04	0.003	0.005	-3.982	FALSE
BCell	cg15602972	-0.104	-0.172	-0.036	0.42	-3.04	0.003	0.005	-3.982	FALSE
BCell	cg19881895	0.023	0.008	0.037	0.96	3.04	0.003	0.005	-3.982	FALSE
BCell	cg17142816	0.034	0.012	0.056	0.784	3.04	0.003	0.005	-3.982	FALSE
BCell	cg07308384	0.092	0.032	0.152	0.452	3.04	0.003	0.005	-3.982	FALSE
BCell	cg05369926	0.076	0.026	0.125	0.792	3.039	0.003	0.005	-3.983	FALSE
BCell	cg18237739	0.073	0.025	0.12	0.858	3.039	0.003	0.005	-3.983	FALSE
BCell	cg21181942	-0.057	-0.094	-0.02	0.283	-3.039	0.003	0.005	-3.983	FALSE
BCell	cg07001856	-0.148	-0.244	-0.052	0.52	-3.039	0.003	0.005	-3.983	FALSE
BCell	cg02753719	-0.095	-0.157	-0.033	0.829	-3.039	0.003	0.005	-3.983	FALSE
BCell	cg13666594	0.068	0.024	0.113	0.892	3.039	0.003	0.005	-3.983	FALSE
BCell	cg09699651	-0.05	-0.083	-0.017	0.145	-3.039	0.003	0.005	-3.983	FALSE
BCell	cg02175308	0.063	0.022	0.104	0.219	3.039	0.003	0.005	-3.983	FALSE
BCell	cg21634933	0.014	0.005	0.024	0.025	3.039	0.003	0.005	-3.984	FALSE
BCell	cg04936932	0.033	0.011	0.054	0.849	3.039	0.003	0.005	-3.984	FALSE
BCell	cg21757368	0.074	0.026	0.122	0.116	3.039	0.003	0.005	-3.984	FALSE
BCell	cg07712541	0.085	0.03	0.141	0.436	3.039	0.003	0.005	-3.984	FALSE
BCell	cg15730555	0.007	0.003	0.012	0.977	3.039	0.003	0.005	-3.984	FALSE
BCell	cg21847114	0.028	0.01	0.046	0.951	3.039	0.003	0.005	-3.984	FALSE
BCell	cg02409177	-0.069	-0.113	-0.024	0.29	-3.039	0.003	0.005	-3.984	FALSE
BCell	cg26318321	0.022	0.008	0.036	0.938	3.039	0.003	0.005	-3.984	FALSE
BCell	cg24824371	0.053	0.018	0.087	0.382	3.039	0.003	0.005	-3.984	FALSE
BCell	cg13219896	-0.081	-0.133	-0.028	0.901	-3.039	0.003	0.005	-3.984	FALSE
BCell	cg23652725	0.019	0.007	0.032	0.946	3.039	0.003	0.005	-3.984	FALSE
BCell	cg16253115	0.111	0.039	0.184	0.886	3.039	0.003	0.005	-3.985	FALSE
BCell	cg04849378	0.073	0.026	0.121	0.911	3.039	0.003	0.005	-3.985	FALSE
BCell	cg15038811	0.063	0.022	0.104	0.124	3.039	0.003	0.005	-3.985	FALSE
BCell	cg25060525	-0.017	-0.027	-0.006	0.958	-3.039	0.003	0.005	-3.985	FALSE
BCell	cg10067062	0.062	0.021	0.102	0.573	3.039	0.003	0.005	-3.985	FALSE
BCell	cg14642696	-0.088	-0.145	-0.031	0.204	-3.039	0.003	0.005	-3.985	FALSE
BCell	cg08766099	0.038	0.013	0.063	0.934	3.039	0.003	0.005	-3.985	FALSE
BCell	cg02106866	0.097	0.034	0.16	0.83	3.038	0.003	0.005	-3.985	FALSE
BCell	cg13716323	0.061	0.021	0.101	0.912	3.038	0.003	0.005	-3.985	FALSE
BCell	cg13316191	-0.075	-0.124	-0.026	0.098	-3.038	0.003	0.005	-3.985	FALSE
BCell	cg02558684	0.105	0.037	0.173	0.678	3.038	0.003	0.005	-3.985	FALSE
BCell	cg26335530	0.03	0.011	0.05	0.915	3.038	0.003	0.005	-3.986	FALSE
BCell	cg24336674	0.045	0.016	0.075	0.903	3.038	0.003	0.005	-3.986	FALSE
BCell	cg06824795	-0.102	-0.168	-0.035	0.556	-3.038	0.003	0.005	-3.986	FALSE
BCell	cg11915901	-0.061	-0.101	-0.021	0.172	-3.038	0.003	0.005	-3.986	FALSE
BCell	cg07810982	0.028	0.01	0.046	0.947	3.038	0.003	0.005	-3.986	FALSE
BCell	cg07777652	-0.096	-0.158	-0.033	0.564	-3.038	0.003	0.005	-3.986	FALSE
BCell	cg20198611	0.05	0.018	0.083	0.809	3.038	0.003	0.005	-3.986	FALSE
BCell	cg01273125	-0.01	-0.017	-0.004	0.02	-3.038	0.003	0.005	-3.986	FALSE
BCell	cg07660473	0.046	0.016	0.077	0.807	3.038	0.003	0.005	-3.986	FALSE
BCell	cg07593978	0.105	0.036	0.173	0.869	3.038	0.003	0.005	-3.986	FALSE
BCell	cg11210880	0.062	0.022	0.103	0.91	3.038	0.003	0.005	-3.986	FALSE
BCell	cg19881992	0.09	0.031	0.148	0.758	3.038	0.003	0.005	-3.986	FALSE
BCell	cg26768075	0.067	0.023	0.11	0.882	3.038	0.003	0.005	-3.986	FALSE
BCell	cg04344875	0.037	0.013	0.061	0.548	3.038	0.003	0.005	-3.986	FALSE
BCell	cg05878849	-0.011	-0.018	-0.004	0.022	-3.038	0.003	0.005	-3.986	FALSE
BCell	cg04373334	-0.09	-0.149	-0.032	0.249	-3.038	0.003	0.005	-3.986	FALSE
BCell	cg01089095	0.011	0.004	0.018	0.025	3.038	0.003	0.005	-3.986	FALSE
BCell	cg26037936	0.077	0.027	0.127	0.719	3.038	0.003	0.005	-3.986	FALSE
BCell	cg22468075	0.044	0.015	0.073	0.078	3.038	0.003	0.005	-3.987	FALSE
BCell	cg02117489	0.071	0.025	0.117	0.879	3.038	0.003	0.005	-3.987	FALSE
BCell	cg07280807	0.099	0.035	0.164	0.59	3.038	0.003	0.005	-3.987	FALSE
BCell	cg09102409	-0.028	-0.045	-0.01	0.053	-3.038	0.003	0.005	-3.987	FALSE
BCell	cg08026941	-0.01	-0.016	-0.003	0.034	-3.038	0.003	0.005	-3.987	FALSE
BCell	cg01473955	-0.042	-0.069	-0.015	0.128	-3.038	0.003	0.005	-3.987	FALSE
BCell	cg10009297	0.024	0.008	0.04	0.037	3.038	0.003	0.005	-3.987	FALSE
BCell	cg04974584	-0.039	-0.064	-0.014	0.057	-3.038	0.003	0.005	-3.987	FALSE
BCell	cg01721818	-0.011	-0.017	-0.004	0.972	-3.038	0.003	0.005	-3.987	FALSE
BCell	cg04493488	0.113	0.039	0.187	0.878	3.038	0.003	0.005	-3.987	FALSE
BCell	cg20687255	0.173	0.06	0.285	0.759	3.038	0.003	0.005	-3.987	FALSE
BCell	cg16295725	0.02	0.007	0.032	0.017	3.038	0.003	0.005	-3.987	FALSE
BCell	cg21351543	-0.031	-0.052	-0.011	0.117	-3.038	0.003	0.005	-3.987	FALSE
BCell	cg20186907	0.054	0.019	0.088	0.909	3.038	0.003	0.005	-3.987	FALSE
BCell	cg14321941	0.087	0.03	0.143	0.846	3.038	0.003	0.005	-3.987	FALSE
BCell	cg00458910	0.039	0.013	0.064	0.148	3.038	0.003	0.005	-3.988	FALSE
BCell	cg16590012	0.129	0.045	0.213	0.81	3.038	0.003	0.005	-3.988	FALSE
BCell	cg16455798	0.088	0.031	0.146	0.884	3.038	0.003	0.005	-3.988	FALSE
BCell	cg15944766	-0.103	-0.171	-0.036	0.122	-3.038	0.003	0.005	-3.988	FALSE
BCell	cg13575422	0.087	0.03	0.143	0.809	3.038	0.003	0.005	-3.988	FALSE
BCell	cg22488857	-0.062	-0.103	-0.022	0.172	-3.038	0.003	0.005	-3.988	FALSE
BCell	cg02477974	0.058	0.02	0.096	0.892	3.037	0.003	0.005	-3.988	FALSE
BCell	cg21697252	0.031	0.011	0.051	0.929	3.037	0.003	0.005	-3.988	FALSE
BCell	cg07670676	0.082	0.029	0.136	0.817	3.037	0.003	0.005	-3.988	FALSE
BCell	cg15906675	0.04	0.014	0.066	0.934	3.037	0.003	0.005	-3.988	FALSE
BCell	cg21144922	-0.047	-0.078	-0.016	0.064	-3.037	0.003	0.005	-3.989	FALSE
BCell	cg10298898	0.085	0.03	0.141	0.855	3.037	0.003	0.005	-3.989	FALSE
BCell	cg14849228	0.018	0.006	0.029	0.967	3.037	0.003	0.005	-3.989	FALSE
BCell	cg15888663	0.015	0.005	0.025	0.968	3.037	0.003	0.005	-3.989	FALSE
BCell	cg03207868	0.064	0.022	0.106	0.574	3.037	0.003	0.005	-3.989	FALSE
BCell	cg27185819	0.041	0.014	0.068	0.067	3.037	0.003	0.005	-3.989	FALSE
BCell	cg09237447	0.146	0.051	0.24	0.771	3.037	0.003	0.005	-3.989	FALSE
BCell	cg07757007	0.124	0.043	0.205	0.815	3.037	0.003	0.005	-3.989	FALSE
BCell	cg06470951	0.126	0.044	0.208	0.83	3.037	0.003	0.005	-3.989	FALSE
BCell	cg02105247	0.044	0.015	0.073	0.923	3.037	0.003	0.005	-3.989	FALSE
BCell	cg13153808	0.081	0.028	0.134	0.826	3.037	0.003	0.005	-3.989	FALSE
BCell	cg11733478	-0.027	-0.045	-0.009	0.054	-3.037	0.003	0.005	-3.99	FALSE
BCell	cg16847645	-0.022	-0.036	-0.008	0.111	-3.037	0.003	0.005	-3.99	FALSE
BCell	cg12714746	0.093	0.033	0.154	0.666	3.037	0.003	0.005	-3.99	FALSE
BCell	cg06490988	-0.101	-0.167	-0.035	0.169	-3.037	0.003	0.005	-3.99	FALSE
BCell	cg12300939	0.067	0.023	0.11	0.818	3.037	0.003	0.005	-3.99	FALSE
BCell	cg10935612	-0.08	-0.132	-0.028	0.349	-3.037	0.003	0.005	-3.99	FALSE
BCell	cg10430963	0.1	0.035	0.165	0.849	3.037	0.003	0.005	-3.99	FALSE
BCell	cg00241664	0.055	0.019	0.091	0.88	3.037	0.003	0.005	-3.99	FALSE
BCell	cg15014369	0.048	0.017	0.079	0.884	3.037	0.003	0.005	-3.99	FALSE
BCell	cg01524894	0.15	0.052	0.249	0.624	3.037	0.003	0.005	-3.99	FALSE
BCell	cg02058483	0.075	0.026	0.123	0.741	3.037	0.003	0.005	-3.99	FALSE
BCell	cg13017854	0.112	0.039	0.186	0.833	3.037	0.003	0.005	-3.991	FALSE
BCell	cg18169869	-0.043	-0.071	-0.015	0.069	-3.037	0.003	0.005	-3.991	FALSE
BCell	cg09460553	0.116	0.04	0.192	0.352	3.037	0.003	0.005	-3.991	FALSE
BCell	cg18440902	-0.054	-0.09	-0.019	0.091	-3.036	0.003	0.005	-3.991	FALSE
BCell	cg00868875	0.096	0.034	0.159	0.794	3.036	0.003	0.005	-3.991	FALSE
BCell	cg22009488	-0.119	-0.197	-0.041	0.214	-3.036	0.003	0.005	-3.991	FALSE
BCell	cg16936370	-0.06	-0.1	-0.021	0.746	-3.036	0.003	0.005	-3.991	FALSE
BCell	cg14385325	-0.05	-0.083	-0.017	0.426	-3.036	0.003	0.005	-3.991	FALSE
BCell	cg24116886	0.075	0.026	0.125	0.887	3.036	0.003	0.005	-3.991	FALSE
BCell	cg20491707	-0.104	-0.172	-0.036	0.426	-3.036	0.003	0.005	-3.991	FALSE
BCell	cg08756121	-0.042	-0.07	-0.015	0.045	-3.036	0.003	0.005	-3.991	FALSE
BCell	cg23781075	0.08	0.028	0.131	0.431	3.036	0.003	0.005	-3.991	FALSE
BCell	cg18229457	-0.112	-0.184	-0.039	0.869	-3.036	0.003	0.005	-3.991	FALSE
BCell	cg23946400	-0.013	-0.022	-0.005	0.041	-3.036	0.003	0.005	-3.992	FALSE
BCell	cg08112313	0.075	0.026	0.124	0.508	3.036	0.003	0.005	-3.992	FALSE
BCell	cg02127127	0.073	0.025	0.121	0.875	3.036	0.003	0.005	-3.992	FALSE
BCell	cg19447636	-0.03	-0.05	-0.01	0.056	-3.036	0.003	0.005	-3.992	FALSE
BCell	cg01744412	-0.11	-0.182	-0.038	0.566	-3.036	0.003	0.005	-3.992	FALSE
BCell	cg00798876	0.051	0.018	0.084	0.334	3.036	0.003	0.005	-3.992	FALSE
BCell	cg03673684	0.065	0.023	0.108	0.537	3.036	0.003	0.005	-3.992	FALSE
BCell	cg01573807	0.071	0.025	0.117	0.857	3.036	0.003	0.005	-3.992	FALSE
BCell	cg07879540	-0.027	-0.045	-0.009	0.053	-3.036	0.003	0.005	-3.992	FALSE
BCell	cg20841648	0.016	0.005	0.026	0.035	3.036	0.003	0.005	-3.992	FALSE
BCell	cg14293473	0.054	0.019	0.089	0.802	3.036	0.003	0.005	-3.992	FALSE
BCell	cg18294610	0.101	0.035	0.166	0.755	3.036	0.003	0.005	-3.992	FALSE
BCell	cg11409659	0.008	0.003	0.014	0.037	3.036	0.003	0.005	-3.993	FALSE
BCell	cg00994306	-0.1	-0.166	-0.035	0.235	-3.036	0.003	0.005	-3.993	FALSE
BCell	cg17934470	0.093	0.032	0.154	0.416	3.036	0.003	0.005	-3.993	FALSE
BCell	cg09510707	-0.013	-0.021	-0.005	0.036	-3.036	0.003	0.005	-3.993	FALSE
BCell	cg11492932	0.068	0.024	0.112	0.893	3.036	0.003	0.005	-3.993	FALSE
BCell	cg06922393	-0.072	-0.119	-0.025	0.639	-3.036	0.003	0.005	-3.993	FALSE
BCell	cg12126248	-0.02	-0.033	-0.007	0.048	-3.036	0.003	0.005	-3.993	FALSE
BCell	cg21045915	0.079	0.028	0.131	0.873	3.036	0.003	0.005	-3.993	FALSE
BCell	cg17278072	-0.153	-0.253	-0.053	0.302	-3.036	0.003	0.005	-3.993	FALSE
BCell	cg07614623	0.073	0.026	0.121	0.861	3.036	0.003	0.005	-3.993	FALSE
BCell	cg14328907	0.007	0.002	0.011	0.026	3.036	0.003	0.005	-3.993	FALSE
BCell	cg14281535	-0.06	-0.099	-0.021	0.102	-3.036	0.003	0.005	-3.993	FALSE
BCell	cg04548513	-0.097	-0.16	-0.034	0.122	-3.036	0.003	0.005	-3.994	FALSE
BCell	cg13226362	0.03	0.011	0.05	0.921	3.036	0.003	0.005	-3.994	FALSE
BCell	cg17866373	-0.036	-0.06	-0.013	0.233	-3.036	0.003	0.005	-3.994	FALSE
BCell	cg13290785	0.076	0.026	0.125	0.701	3.035	0.003	0.005	-3.994	FALSE
BCell	ch.13.22912778R	-0.063	-0.104	-0.022	0.098	-3.035	0.003	0.005	-3.994	FALSE
BCell	cg18620306	0.127	0.044	0.21	0.808	3.035	0.003	0.005	-3.994	FALSE
BCell	cg26693467	-0.051	-0.084	-0.018	0.133	-3.035	0.003	0.005	-3.994	FALSE
BCell	cg00530438	0.121	0.042	0.2	0.646	3.035	0.003	0.005	-3.994	FALSE
BCell	cg05580073	-0.101	-0.167	-0.035	0.509	-3.035	0.003	0.005	-3.995	FALSE
BCell	cg26120813	-0.114	-0.189	-0.04	0.598	-3.035	0.003	0.005	-3.995	FALSE
BCell	cg01553946	-0.079	-0.13	-0.027	0.217	-3.035	0.003	0.005	-3.995	FALSE
BCell	cg24665807	0.064	0.022	0.106	0.899	3.035	0.003	0.005	-3.995	FALSE
BCell	cg04790147	0.094	0.033	0.156	0.69	3.035	0.003	0.005	-3.995	FALSE
BCell	cg27592868	-0.082	-0.136	-0.029	0.134	-3.035	0.003	0.005	-3.995	FALSE
BCell	cg08737338	-0.066	-0.109	-0.023	0.814	-3.035	0.003	0.005	-3.995	FALSE
BCell	cg15742858	0.063	0.022	0.104	0.328	3.035	0.003	0.005	-3.995	FALSE
BCell	cg26738040	0.03	0.011	0.05	0.12	3.035	0.003	0.005	-3.995	FALSE
BCell	cg16243019	0.051	0.018	0.084	0.081	3.035	0.003	0.005	-3.995	FALSE
BCell	cg13628022	0.121	0.042	0.2	0.336	3.035	0.003	0.005	-3.995	FALSE
BCell	cg00059399	0.13	0.045	0.214	0.408	3.035	0.003	0.005	-3.995	FALSE
BCell	cg25152584	0.048	0.017	0.08	0.936	3.035	0.003	0.005	-3.995	FALSE
BCell	cg19939065	-0.09	-0.149	-0.031	0.281	-3.035	0.003	0.005	-3.995	FALSE
BCell	cg04566159	-0.086	-0.142	-0.03	0.157	-3.035	0.003	0.005	-3.996	FALSE
BCell	cg07066794	0.049	0.017	0.08	0.755	3.035	0.003	0.005	-3.996	FALSE
BCell	cg23307708	0.024	0.008	0.04	0.043	3.035	0.003	0.005	-3.996	FALSE
BCell	cg22785672	0.085	0.029	0.14	0.513	3.035	0.003	0.005	-3.996	FALSE
BCell	cg26621911	0.017	0.006	0.028	0.96	3.035	0.003	0.005	-3.996	FALSE
BCell	cg04108334	0.045	0.016	0.074	0.911	3.035	0.003	0.005	-3.996	FALSE
BCell	cg05154454	0.083	0.029	0.137	0.855	3.035	0.003	0.005	-3.996	FALSE
BCell	cg23452119	-0.03	-0.05	-0.011	0.916	-3.035	0.003	0.005	-3.996	FALSE
BCell	cg11835657	0.035	0.012	0.058	0.886	3.035	0.003	0.005	-3.996	FALSE
BCell	cg01451329	0.024	0.008	0.039	0.965	3.034	0.003	0.005	-3.997	FALSE
BCell	cg09636525	0.025	0.009	0.042	0.95	3.034	0.003	0.005	-3.997	FALSE
BCell	cg10512020	0.079	0.027	0.13	0.85	3.034	0.003	0.005	-3.997	FALSE
BCell	cg16183813	-0.075	-0.124	-0.026	0.107	-3.034	0.003	0.005	-3.997	FALSE
BCell	cg26154235	0.091	0.032	0.15	0.854	3.034	0.003	0.005	-3.997	FALSE
BCell	cg26397549	-0.059	-0.097	-0.02	0.094	-3.034	0.003	0.005	-3.997	FALSE
BCell	cg03249131	0.054	0.019	0.089	0.91	3.034	0.003	0.005	-3.997	FALSE
BCell	cg12508331	0.005	0.002	0.009	0.014	3.034	0.003	0.005	-3.997	FALSE
BCell	cg27438225	0.097	0.034	0.16	0.873	3.034	0.003	0.005	-3.997	FALSE
BCell	cg20453845	0.087	0.03	0.144	0.729	3.034	0.003	0.005	-3.997	FALSE
BCell	cg12079266	0.011	0.004	0.019	0.975	3.034	0.003	0.005	-3.997	FALSE
BCell	cg01913259	0.115	0.04	0.19	0.662	3.034	0.003	0.005	-3.997	FALSE
BCell	cg27182476	0.095	0.033	0.158	0.258	3.034	0.003	0.005	-3.997	FALSE
BCell	cg19197830	0.015	0.005	0.026	0.037	3.034	0.003	0.005	-3.998	FALSE
BCell	cg20386404	-0.082	-0.136	-0.029	0.434	-3.034	0.003	0.005	-3.998	FALSE
BCell	cg11185950	0.12	0.042	0.199	0.842	3.034	0.003	0.005	-3.998	FALSE
BCell	cg01354572	0.005	0.002	0.009	0.015	3.034	0.003	0.005	-3.998	FALSE
BCell	cg00392377	-0.04	-0.066	-0.014	0.21	-3.034	0.003	0.005	-3.998	FALSE
BCell	cg21502551	0.108	0.037	0.178	0.693	3.034	0.003	0.005	-3.998	FALSE
BCell	cg14736458	0.047	0.016	0.077	0.317	3.034	0.003	0.005	-3.998	FALSE
BCell	cg26236329	-0.075	-0.123	-0.026	0.564	-3.034	0.003	0.005	-3.998	FALSE
BCell	cg22620916	-0.021	-0.035	-0.007	0.033	-3.034	0.003	0.005	-3.998	FALSE
BCell	cg14462432	0.027	0.009	0.045	0.96	3.034	0.003	0.005	-3.999	FALSE
BCell	cg09725546	-0.119	-0.197	-0.041	0.247	-3.034	0.003	0.005	-3.999	FALSE
BCell	cg19318801	0.023	0.008	0.039	0.96	3.034	0.003	0.005	-3.999	FALSE
BCell	cg27272235	-0.082	-0.136	-0.029	0.256	-3.034	0.003	0.005	-3.999	FALSE
BCell	cg09252999	0.014	0.005	0.023	0.02	3.034	0.003	0.005	-3.999	FALSE
BCell	cg23906060	0.065	0.023	0.107	0.323	3.034	0.003	0.005	-3.999	FALSE
BCell	cg11070531	0.02	0.007	0.033	0.947	3.034	0.003	0.005	-3.999	FALSE
BCell	cg09538587	0.07	0.024	0.116	0.32	3.034	0.003	0.005	-3.999	FALSE
BCell	cg05933736	0.147	0.051	0.244	0.351	3.034	0.003	0.005	-3.999	FALSE
BCell	cg23763736	-0.021	-0.034	-0.007	0.106	-3.033	0.003	0.005	-3.999	FALSE
BCell	cg21518212	0.125	0.043	0.206	0.737	3.034	0.003	0.005	-3.999	FALSE
BCell	cg25953464	0.033	0.012	0.055	0.093	3.033	0.003	0.005	-4	FALSE
BCell	cg09922085	-0.034	-0.056	-0.012	0.896	-3.033	0.003	0.005	-4	FALSE
BCell	cg13492340	-0.093	-0.153	-0.032	0.228	-3.033	0.003	0.005	-4	FALSE
BCell	cg25424642	0.038	0.013	0.063	0.93	3.033	0.003	0.005	-4	FALSE
BCell	cg22591480	0.083	0.029	0.138	0.818	3.033	0.003	0.005	-4	FALSE
BCell	cg00088507	0.091	0.032	0.15	0.881	3.033	0.003	0.005	-4	FALSE
BCell	cg08703971	0.011	0.004	0.018	0.04	3.033	0.003	0.005	-4	FALSE
BCell	cg04470072	0.092	0.032	0.151	0.147	3.033	0.003	0.005	-4	FALSE
BCell	cg14450766	0.049	0.017	0.08	0.161	3.033	0.003	0.005	-4	FALSE
BCell	cg26839871	0.058	0.02	0.095	0.095	3.033	0.003	0.005	-4	FALSE
BCell	cg20638357	0.027	0.009	0.045	0.943	3.033	0.003	0.005	-4	FALSE
BCell	cg07125256	0.064	0.022	0.106	0.887	3.033	0.003	0.005	-4	FALSE
BCell	cg10990312	-0.013	-0.021	-0.004	0.024	-3.033	0.003	0.005	-4	FALSE
BCell	cg23989012	-0.08	-0.132	-0.028	0.73	-3.033	0.003	0.005	-4.001	FALSE
BCell	cg19972068	0.049	0.017	0.08	0.874	3.033	0.003	0.005	-4.001	FALSE
BCell	cg07375700	0.035	0.012	0.057	0.923	3.033	0.003	0.005	-4.001	FALSE
BCell	cg09076584	-0.05	-0.083	-0.017	0.651	-3.033	0.003	0.005	-4.001	FALSE
BCell	cg17376960	0.005	0.002	0.008	0.024	3.033	0.003	0.005	-4.001	FALSE
BCell	cg22078710	-0.095	-0.157	-0.033	0.14	-3.033	0.003	0.005	-4.001	FALSE
BCell	cg07647771	-0.1	-0.166	-0.035	0.859	-3.033	0.003	0.005	-4.001	FALSE
BCell	cg20956738	-0.058	-0.095	-0.02	0.144	-3.033	0.003	0.005	-4.001	FALSE
BCell	cg12205564	-0.04	-0.066	-0.014	0.094	-3.033	0.003	0.005	-4.001	FALSE
BCell	cg05021842	0.093	0.032	0.154	0.512	3.033	0.003	0.005	-4.001	FALSE
BCell	cg26073885	0.107	0.037	0.177	0.538	3.033	0.003	0.005	-4.001	FALSE
BCell	cg05987823	-0.103	-0.17	-0.036	0.527	-3.033	0.003	0.005	-4.001	FALSE
BCell	cg21130255	0.055	0.019	0.091	0.757	3.033	0.003	0.005	-4.002	FALSE
BCell	cg00002464	-0.023	-0.038	-0.008	0.078	-3.033	0.003	0.005	-4.002	FALSE
BCell	cg20151899	0.053	0.019	0.088	0.897	3.033	0.003	0.005	-4.002	FALSE
BCell	cg08905701	0.062	0.022	0.103	0.916	3.033	0.003	0.005	-4.002	FALSE
BCell	cg00867446	-0.022	-0.036	-0.008	0.053	-3.033	0.003	0.005	-4.002	FALSE
BCell	cg12571423	-0.032	-0.054	-0.011	0.165	-3.033	0.003	0.005	-4.002	FALSE
BCell	cg20890243	0.069	0.024	0.115	0.864	3.033	0.003	0.005	-4.002	FALSE
BCell	cg03022510	-0.092	-0.152	-0.032	0.619	-3.033	0.003	0.005	-4.002	FALSE
BCell	cg00163089	0.036	0.013	0.06	0.886	3.033	0.003	0.005	-4.002	FALSE
BCell	cg11088471	0.102	0.035	0.168	0.367	3.033	0.003	0.005	-4.002	FALSE
BCell	cg05423257	0.067	0.023	0.111	0.834	3.033	0.003	0.005	-4.002	FALSE
BCell	cg04917226	-0.122	-0.202	-0.042	0.241	-3.032	0.003	0.005	-4.002	FALSE
BCell	cg04011062	0.063	0.022	0.104	0.867	3.032	0.003	0.005	-4.002	FALSE
BCell	cg00686694	0.08	0.028	0.132	0.778	3.032	0.003	0.005	-4.002	FALSE
BCell	cg15874062	-0.009	-0.015	-0.003	0.031	-3.032	0.003	0.005	-4.002	FALSE
BCell	cg18797229	0.022	0.008	0.036	0.045	3.032	0.003	0.005	-4.002	FALSE
BCell	cg05865660	0.098	0.034	0.163	0.619	3.032	0.003	0.005	-4.002	FALSE
BCell	cg27495579	-0.007	-0.011	-0.002	0.019	-3.032	0.003	0.005	-4.002	FALSE
BCell	cg08962452	0.056	0.019	0.092	0.212	3.032	0.003	0.005	-4.003	FALSE
BCell	cg09542291	0.082	0.029	0.136	0.863	3.032	0.003	0.005	-4.003	FALSE
BCell	cg06741803	0.052	0.018	0.086	0.839	3.032	0.003	0.005	-4.003	FALSE
BCell	cg08057985	0.086	0.03	0.142	0.293	3.032	0.003	0.005	-4.003	FALSE
BCell	cg26540559	0.076	0.026	0.126	0.079	3.032	0.003	0.005	-4.003	FALSE
BCell	cg03626208	0.102	0.035	0.168	0.61	3.032	0.003	0.005	-4.003	FALSE
BCell	cg24554572	0.051	0.018	0.085	0.914	3.032	0.003	0.005	-4.003	FALSE
BCell	cg23480730	-0.081	-0.134	-0.028	0.173	-3.032	0.003	0.005	-4.003	FALSE
BCell	cg10413224	0.101	0.035	0.168	0.693	3.032	0.003	0.005	-4.003	FALSE
BCell	cg18917640	0.069	0.024	0.113	0.873	3.032	0.003	0.005	-4.003	FALSE
BCell	cg03327643	0.074	0.026	0.122	0.875	3.032	0.003	0.005	-4.003	FALSE
BCell	cg27585376	-0.052	-0.085	-0.018	0.316	-3.032	0.003	0.005	-4.003	FALSE
BCell	cg26968498	0.108	0.037	0.178	0.743	3.032	0.003	0.005	-4.003	FALSE
BCell	cg13310076	0.057	0.02	0.093	0.198	3.032	0.003	0.005	-4.003	FALSE
BCell	cg07592353	0.061	0.021	0.101	0.893	3.032	0.003	0.005	-4.003	FALSE
BCell	cg20647690	0.055	0.019	0.091	0.855	3.032	0.003	0.005	-4.003	FALSE
BCell	cg17806069	0.065	0.022	0.107	0.809	3.032	0.003	0.005	-4.003	FALSE
BCell	cg01832346	0.051	0.018	0.084	0.902	3.032	0.003	0.005	-4.003	FALSE
BCell	cg19251291	0.026	0.009	0.043	0.961	3.032	0.003	0.005	-4.003	FALSE
BCell	cg03499052	-0.035	-0.058	-0.012	0.043	-3.032	0.003	0.005	-4.003	FALSE
BCell	cg08724371	0.071	0.025	0.117	0.895	3.032	0.003	0.005	-4.003	FALSE
BCell	cg12667031	0.037	0.013	0.061	0.95	3.032	0.003	0.005	-4.003	FALSE
BCell	cg11457582	0.031	0.011	0.051	0.957	3.032	0.003	0.005	-4.003	FALSE
BCell	cg24087944	-0.061	-0.101	-0.021	0.336	-3.032	0.003	0.005	-4.004	FALSE
BCell	cg05943860	0.059	0.021	0.098	0.719	3.032	0.003	0.005	-4.004	FALSE
BCell	cg02660846	-0.104	-0.173	-0.036	0.178	-3.032	0.003	0.005	-4.004	FALSE
BCell	cg22004069	0.099	0.034	0.164	0.584	3.032	0.003	0.005	-4.004	FALSE
BCell	cg08199021	0.013	0.004	0.021	0.968	3.032	0.003	0.005	-4.004	FALSE
BCell	cg13175480	-0.008	-0.013	-0.003	0.018	-3.032	0.003	0.005	-4.005	FALSE
BCell	cg12832204	0.11	0.038	0.182	0.456	3.032	0.003	0.005	-4.005	FALSE
BCell	cg22273925	0.08	0.028	0.132	0.161	3.032	0.003	0.005	-4.005	FALSE
BCell	cg07203886	0.017	0.006	0.028	0.966	3.031	0.003	0.005	-4.005	FALSE
BCell	cg08813888	-0.084	-0.138	-0.029	0.583	-3.032	0.003	0.005	-4.005	FALSE
BCell	cg09721595	0.135	0.047	0.224	0.795	3.032	0.003	0.005	-4.005	FALSE
BCell	cg12793803	0.071	0.025	0.118	0.339	3.032	0.003	0.005	-4.005	FALSE
BCell	cg24219058	-0.036	-0.059	-0.012	0.115	-3.031	0.003	0.005	-4.005	FALSE
BCell	cg14424631	-0.099	-0.164	-0.034	0.453	-3.031	0.003	0.005	-4.005	FALSE
BCell	cg25356006	0.08	0.028	0.132	0.835	3.031	0.003	0.005	-4.005	FALSE
BCell	cg13411813	0.094	0.033	0.156	0.813	3.031	0.003	0.005	-4.005	FALSE
BCell	cg08772028	-0.129	-0.214	-0.045	0.489	-3.031	0.003	0.005	-4.005	FALSE
BCell	cg09559189	-0.124	-0.204	-0.043	0.407	-3.031	0.003	0.005	-4.005	FALSE
BCell	cg22783262	0.014	0.005	0.023	0.051	3.031	0.003	0.005	-4.006	FALSE
BCell	cg00723277	0.016	0.005	0.026	0.964	3.031	0.003	0.005	-4.006	FALSE
BCell	cg10595344	0.007	0.002	0.011	0.02	3.031	0.003	0.005	-4.006	FALSE
BCell	cg06287318	-0.026	-0.043	-0.009	0.087	-3.031	0.003	0.005	-4.006	FALSE
BCell	cg17302176	0.016	0.006	0.027	0.046	3.031	0.003	0.005	-4.006	FALSE
BCell	cg12208258	-0.039	-0.064	-0.014	0.085	-3.031	0.003	0.005	-4.006	FALSE
BCell	cg07900024	0.13	0.045	0.215	0.568	3.031	0.003	0.005	-4.006	FALSE
BCell	cg06937832	0.063	0.022	0.104	0.784	3.031	0.003	0.005	-4.006	FALSE
BCell	cg18079845	0.032	0.011	0.052	0.918	3.031	0.003	0.005	-4.006	FALSE
BCell	cg04704382	-0.044	-0.072	-0.015	0.062	-3.031	0.003	0.005	-4.006	FALSE
BCell	cg26807261	0.005	0.002	0.009	0.015	3.031	0.003	0.005	-4.006	FALSE
BCell	cg11065575	0.121	0.042	0.2	0.48	3.031	0.003	0.005	-4.006	FALSE
BCell	cg26879349	0.089	0.031	0.147	0.872	3.031	0.003	0.005	-4.006	FALSE
BCell	cg00696685	-0.046	-0.076	-0.016	0.809	-3.031	0.003	0.005	-4.006	FALSE
BCell	cg11640591	0.078	0.027	0.129	0.158	3.031	0.003	0.005	-4.006	FALSE
BCell	ch.8.902189R	-0.01	-0.017	-0.004	0.031	-3.031	0.003	0.005	-4.006	FALSE
BCell	cg11281005	0.042	0.015	0.07	0.931	3.031	0.003	0.005	-4.006	FALSE
BCell	cg19728382	-0.069	-0.115	-0.024	0.566	-3.031	0.003	0.005	-4.006	FALSE
BCell	cg00313498	0.016	0.006	0.027	0.907	3.031	0.003	0.005	-4.006	FALSE
BCell	cg03058733	0.014	0.005	0.023	0.97	3.031	0.003	0.005	-4.007	FALSE
BCell	cg03812681	-0.055	-0.09	-0.019	0.084	-3.031	0.003	0.005	-4.007	FALSE
BCell	cg13868111	-0.075	-0.123	-0.026	0.128	-3.031	0.003	0.005	-4.007	FALSE
BCell	cg27179327	0.011	0.004	0.018	0.016	3.031	0.003	0.005	-4.007	FALSE
BCell	cg18492839	-0.031	-0.051	-0.011	0.613	-3.031	0.003	0.005	-4.007	FALSE
BCell	cg03462130	0.059	0.021	0.098	0.147	3.031	0.003	0.005	-4.007	FALSE
BCell	cg26778584	0.045	0.016	0.074	0.933	3.031	0.003	0.005	-4.007	FALSE
BCell	cg05071493	0.028	0.01	0.046	0.954	3.031	0.003	0.005	-4.007	FALSE
BCell	cg24724689	-0.072	-0.12	-0.025	0.48	-3.031	0.003	0.005	-4.007	FALSE
BCell	cg03315476	0.011	0.004	0.018	0.026	3.031	0.003	0.005	-4.007	FALSE
BCell	cg22389275	0.086	0.03	0.142	0.875	3.031	0.003	0.005	-4.008	FALSE
BCell	cg16305345	-0.156	-0.259	-0.054	0.262	-3.031	0.003	0.005	-4.008	FALSE
BCell	cg00187557	-0.044	-0.073	-0.015	0.094	-3.031	0.003	0.005	-4.008	FALSE
BCell	cg16150446	0.087	0.03	0.143	0.806	3.031	0.003	0.005	-4.008	FALSE
BCell	cg20910875	-0.031	-0.051	-0.011	0.076	-3.031	0.003	0.005	-4.008	FALSE
BCell	cg12056639	-0.122	-0.202	-0.042	0.208	-3.031	0.003	0.005	-4.008	FALSE
BCell	cg19927090	0.024	0.008	0.04	0.947	3.03	0.003	0.005	-4.008	FALSE
BCell	cg00698685	-0.031	-0.051	-0.011	0.124	-3.03	0.003	0.005	-4.008	FALSE
BCell	cg05103917	-0.085	-0.141	-0.03	0.369	-3.03	0.003	0.005	-4.008	FALSE
BCell	cg13259925	-0.094	-0.155	-0.032	0.253	-3.03	0.003	0.005	-4.008	FALSE
BCell	cg07770049	0.05	0.017	0.083	0.537	3.03	0.003	0.005	-4.008	FALSE
BCell	cg16193203	0.03	0.01	0.049	0.94	3.03	0.003	0.005	-4.008	FALSE
BCell	cg05639912	0.007	0.002	0.011	0.012	3.03	0.003	0.005	-4.008	FALSE
BCell	cg25420502	0.076	0.026	0.125	0.609	3.03	0.003	0.005	-4.008	FALSE
BCell	cg11339964	-0.109	-0.18	-0.038	0.353	-3.03	0.003	0.005	-4.009	FALSE
BCell	cg13919369	0.046	0.016	0.076	0.942	3.03	0.003	0.005	-4.009	FALSE
BCell	cg14355321	0.044	0.015	0.073	0.916	3.03	0.003	0.005	-4.009	FALSE
BCell	cg23998357	0.033	0.011	0.054	0.917	3.03	0.003	0.005	-4.009	FALSE
BCell	cg26229752	0.17	0.059	0.281	0.607	3.03	0.003	0.005	-4.009	FALSE
BCell	cg04192862	0.021	0.007	0.035	0.038	3.03	0.003	0.005	-4.009	FALSE
BCell	cg22946615	0.083	0.029	0.138	0.662	3.03	0.003	0.005	-4.009	FALSE
BCell	cg16821385	0.065	0.023	0.107	0.877	3.03	0.003	0.005	-4.009	FALSE
BCell	cg21576728	-0.065	-0.108	-0.023	0.404	-3.03	0.003	0.005	-4.009	FALSE
BCell	cg15602102	0.06	0.021	0.099	0.841	3.03	0.003	0.005	-4.009	FALSE
BCell	cg20767025	-0.039	-0.065	-0.014	0.09	-3.03	0.003	0.005	-4.01	FALSE
BCell	cg18063486	0.123	0.043	0.204	0.783	3.03	0.003	0.005	-4.01	FALSE
BCell	cg11684549	0.069	0.024	0.114	0.741	3.03	0.003	0.005	-4.01	FALSE
BCell	cg00718107	0.013	0.005	0.022	0.022	3.03	0.003	0.005	-4.01	FALSE
BCell	cg09278695	0.101	0.035	0.167	0.547	3.03	0.003	0.005	-4.01	FALSE
BCell	cg10547005	0.048	0.017	0.079	0.143	3.03	0.003	0.005	-4.01	FALSE
BCell	cg24249403	0.031	0.011	0.051	0.943	3.03	0.003	0.005	-4.01	FALSE
BCell	cg07959094	0.034	0.012	0.057	0.878	3.03	0.003	0.005	-4.01	FALSE
BCell	cg01408486	0.063	0.022	0.104	0.315	3.03	0.003	0.005	-4.01	FALSE
BCell	cg03321784	-0.034	-0.057	-0.012	0.196	-3.03	0.003	0.005	-4.01	FALSE
BCell	cg21917261	0.043	0.015	0.071	0.915	3.03	0.003	0.005	-4.011	FALSE
BCell	cg07946633	0.058	0.02	0.095	0.318	3.03	0.003	0.005	-4.011	FALSE
BCell	cg06544464	0.056	0.019	0.092	0.75	3.03	0.003	0.005	-4.011	FALSE
BCell	cg09230646	0.026	0.009	0.042	0.966	3.029	0.003	0.005	-4.011	FALSE
BCell	cg25748521	0.054	0.019	0.089	0.749	3.03	0.003	0.005	-4.011	FALSE
BCell	cg06139239	0.08	0.028	0.132	0.626	3.03	0.003	0.005	-4.011	FALSE
BCell	cg15068709	0.067	0.023	0.111	0.847	3.029	0.003	0.005	-4.011	FALSE
BCell	cg09238312	0.041	0.014	0.068	0.946	3.029	0.003	0.005	-4.011	FALSE
BCell	cg17619311	-0.113	-0.187	-0.039	0.288	-3.029	0.003	0.005	-4.011	FALSE
BCell	cg08948149	0.102	0.035	0.169	0.868	3.029	0.003	0.005	-4.011	FALSE
BCell	cg05207943	-0.09	-0.149	-0.031	0.407	-3.029	0.003	0.005	-4.011	FALSE
BCell	cg19544662	0.008	0.003	0.013	0.022	3.029	0.003	0.005	-4.012	FALSE
BCell	cg24519526	0.027	0.009	0.045	0.944	3.029	0.003	0.005	-4.012	FALSE
BCell	cg12989574	0.054	0.019	0.089	0.119	3.029	0.003	0.005	-4.012	FALSE
BCell	cg04430797	-0.03	-0.05	-0.01	0.052	-3.029	0.003	0.005	-4.012	FALSE
BCell	cg03510477	0.049	0.017	0.081	0.934	3.029	0.003	0.005	-4.012	FALSE
BCell	cg08675585	0.039	0.014	0.064	0.9	3.029	0.003	0.005	-4.012	FALSE
BCell	cg08440418	0.056	0.019	0.092	0.923	3.029	0.003	0.005	-4.012	FALSE
BCell	cg21605178	-0.018	-0.03	-0.006	0.972	-3.029	0.003	0.005	-4.012	FALSE
BCell	cg17278453	-0.086	-0.142	-0.03	0.236	-3.029	0.003	0.005	-4.012	FALSE
BCell	cg23179657	0.033	0.012	0.055	0.886	3.029	0.003	0.005	-4.012	FALSE
BCell	cg19552690	0.097	0.034	0.161	0.867	3.029	0.003	0.005	-4.012	FALSE
BCell	cg03991120	-0.082	-0.135	-0.028	0.42	-3.029	0.003	0.005	-4.012	FALSE
BCell	cg23597015	0.071	0.025	0.117	0.818	3.029	0.003	0.005	-4.012	FALSE
BCell	cg07128900	0.083	0.029	0.137	0.91	3.029	0.003	0.005	-4.012	FALSE
BCell	cg15148371	0.063	0.022	0.104	0.713	3.029	0.003	0.005	-4.012	FALSE
BCell	cg21223394	0.113	0.039	0.187	0.83	3.029	0.003	0.005	-4.012	FALSE
BCell	cg18160462	0.072	0.025	0.119	0.91	3.029	0.003	0.005	-4.013	FALSE
BCell	cg14726357	0.017	0.006	0.028	0.949	3.029	0.003	0.005	-4.013	FALSE
BCell	cg16421467	0.04	0.014	0.067	0.91	3.029	0.003	0.005	-4.013	FALSE
BCell	cg26937772	0.093	0.032	0.154	0.702	3.029	0.003	0.005	-4.013	FALSE
BCell	cg14388170	0.046	0.016	0.075	0.931	3.029	0.003	0.005	-4.013	FALSE
BCell	cg02683114	0.091	0.031	0.15	0.878	3.029	0.003	0.005	-4.013	FALSE
BCell	cg06621744	-0.075	-0.125	-0.026	0.197	-3.029	0.003	0.005	-4.013	FALSE
BCell	cg10622536	0.051	0.018	0.085	0.872	3.029	0.003	0.005	-4.013	FALSE
BCell	cg03999216	0.007	0.003	0.012	0.028	3.029	0.003	0.005	-4.013	FALSE
BCell	cg16578742	-0.084	-0.14	-0.029	0.597	-3.029	0.003	0.005	-4.013	FALSE
BCell	cg03668763	0.104	0.036	0.172	0.81	3.029	0.003	0.005	-4.013	FALSE
BCell	cg13710297	0.091	0.031	0.15	0.541	3.029	0.003	0.005	-4.014	FALSE
BCell	cg27126575	0.059	0.02	0.097	0.467	3.028	0.003	0.005	-4.014	FALSE
BCell	cg26976187	0.016	0.005	0.026	0.035	3.028	0.003	0.005	-4.014	FALSE
BCell	cg00339300	-0.03	-0.05	-0.01	0.081	-3.028	0.003	0.005	-4.014	FALSE
BCell	cg12255897	0.056	0.019	0.093	0.146	3.028	0.003	0.005	-4.014	FALSE
BCell	cg24799448	0.006	0.002	0.01	0.018	3.028	0.003	0.005	-4.015	FALSE
BCell	cg09254939	-0.048	-0.079	-0.016	0.114	-3.028	0.003	0.005	-4.015	FALSE
BCell	cg09368199	0.025	0.009	0.042	0.946	3.028	0.003	0.005	-4.015	FALSE
BCell	cg25542733	0.008	0.003	0.014	0.026	3.028	0.003	0.005	-4.015	FALSE
BCell	cg17276021	-0.056	-0.092	-0.019	0.393	-3.028	0.003	0.005	-4.015	FALSE
BCell	cg20600210	0.054	0.019	0.088	0.057	3.028	0.003	0.005	-4.015	FALSE
BCell	cg27068707	0.056	0.019	0.092	0.904	3.028	0.003	0.005	-4.015	FALSE
BCell	cg03641300	0.086	0.03	0.141	0.874	3.028	0.003	0.005	-4.015	FALSE
BCell	cg20311770	0.034	0.012	0.056	0.941	3.028	0.003	0.005	-4.015	FALSE
BCell	cg19354255	0.009	0.003	0.014	0.977	3.028	0.003	0.005	-4.015	FALSE
BCell	cg00255882	0.103	0.036	0.171	0.133	3.028	0.003	0.005	-4.015	FALSE
BCell	cg23059701	0.072	0.025	0.119	0.862	3.028	0.003	0.005	-4.015	FALSE
BCell	cg24760467	0.073	0.025	0.121	0.518	3.028	0.003	0.005	-4.015	FALSE
BCell	cg17788362	0.05	0.017	0.083	0.105	3.028	0.003	0.005	-4.016	FALSE
BCell	cg04500377	0.086	0.03	0.142	0.597	3.028	0.003	0.005	-4.016	FALSE
BCell	cg21189727	0.017	0.006	0.028	0.052	3.028	0.003	0.005	-4.016	FALSE
BCell	cg09932312	0.065	0.022	0.107	0.876	3.028	0.003	0.005	-4.016	FALSE
BCell	cg27280535	0.106	0.037	0.176	0.428	3.028	0.003	0.005	-4.016	FALSE
BCell	cg08975559	0.041	0.014	0.069	0.851	3.028	0.003	0.005	-4.016	FALSE
BCell	cg24838345	0.139	0.048	0.231	0.703	3.028	0.003	0.005	-4.016	FALSE
BCell	cg17063371	0.102	0.035	0.168	0.78	3.028	0.003	0.005	-4.016	FALSE
BCell	cg06188083	-0.09	-0.149	-0.031	0.354	-3.028	0.003	0.005	-4.016	FALSE
BCell	cg02717117	0.134	0.046	0.222	0.693	3.028	0.003	0.005	-4.016	FALSE
BCell	cg18172358	0.063	0.022	0.104	0.68	3.028	0.003	0.005	-4.016	FALSE
BCell	cg18204091	-0.059	-0.097	-0.02	0.082	-3.028	0.003	0.005	-4.016	FALSE
BCell	cg14362113	0.1	0.035	0.165	0.763	3.028	0.003	0.005	-4.016	FALSE
BCell	cg16756508	0.034	0.012	0.057	0.936	3.028	0.003	0.005	-4.016	FALSE
BCell	cg15044674	0.032	0.011	0.053	0.92	3.028	0.003	0.005	-4.016	FALSE
BCell	cg00689360	0.101	0.035	0.167	0.719	3.028	0.003	0.005	-4.016	FALSE
BCell	cg11935248	0.074	0.026	0.123	0.366	3.028	0.003	0.005	-4.016	FALSE
BCell	cg09978533	-0.083	-0.138	-0.029	0.321	-3.028	0.003	0.005	-4.016	FALSE
BCell	cg10441789	0.092	0.032	0.152	0.222	3.028	0.003	0.005	-4.016	FALSE
BCell	cg04766365	0.05	0.017	0.082	0.838	3.027	0.003	0.005	-4.017	FALSE
BCell	cg08549806	0.077	0.027	0.128	0.393	3.027	0.003	0.005	-4.017	FALSE
BCell	cg01584473	0.041	0.014	0.068	0.82	3.027	0.003	0.005	-4.017	FALSE
BCell	cg11280756	0.055	0.019	0.092	0.699	3.027	0.003	0.005	-4.017	FALSE
BCell	cg12790698	0.074	0.026	0.123	0.782	3.027	0.003	0.005	-4.017	FALSE
BCell	cg14206651	0.11	0.038	0.182	0.819	3.027	0.003	0.005	-4.017	FALSE
BCell	cg14588598	0.094	0.033	0.155	0.875	3.027	0.003	0.005	-4.017	FALSE
BCell	cg18697163	0.039	0.013	0.064	0.915	3.027	0.003	0.005	-4.017	FALSE
BCell	cg19740964	0.038	0.013	0.062	0.869	3.027	0.003	0.005	-4.018	FALSE
BCell	cg12073594	-0.056	-0.092	-0.019	0.264	-3.027	0.003	0.005	-4.018	FALSE
BCell	cg25626318	-0.03	-0.049	-0.01	0.069	-3.027	0.003	0.005	-4.018	FALSE
BCell	cg09847027	0.052	0.018	0.087	0.923	3.027	0.003	0.005	-4.018	FALSE
BCell	cg17495715	0.064	0.022	0.106	0.186	3.027	0.003	0.005	-4.018	FALSE
BCell	cg12823072	0.067	0.023	0.111	0.763	3.027	0.003	0.005	-4.018	FALSE
BCell	cg00766146	0.034	0.012	0.057	0.94	3.027	0.003	0.005	-4.018	FALSE
BCell	cg05987548	0.118	0.041	0.196	0.606	3.027	0.003	0.005	-4.018	FALSE
BCell	cg13762569	0.105	0.036	0.174	0.862	3.027	0.003	0.005	-4.018	FALSE
BCell	cg08406082	0.024	0.008	0.039	0.943	3.027	0.003	0.005	-4.019	FALSE
BCell	cg15149645	0.094	0.033	0.155	0.787	3.027	0.003	0.005	-4.019	FALSE
BCell	cg06399419	0.057	0.02	0.095	0.858	3.027	0.003	0.005	-4.019	FALSE
BCell	cg02317738	0.048	0.017	0.08	0.939	3.027	0.003	0.005	-4.019	FALSE
BCell	cg24185397	0.062	0.021	0.102	0.2	3.027	0.003	0.005	-4.019	FALSE
BCell	cg02615136	0.088	0.03	0.146	0.809	3.027	0.003	0.005	-4.019	FALSE
BCell	cg01332534	0.079	0.027	0.131	0.168	3.027	0.003	0.005	-4.019	FALSE
BCell	cg17029151	-0.016	-0.026	-0.005	0.022	-3.026	0.003	0.005	-4.019	FALSE
BCell	cg25392500	0.046	0.016	0.077	0.908	3.026	0.003	0.005	-4.019	FALSE
BCell	cg04389533	0.075	0.026	0.124	0.873	3.026	0.003	0.005	-4.019	FALSE
BCell	cg10787713	0.033	0.011	0.055	0.923	3.026	0.003	0.005	-4.019	FALSE
BCell	cg16127845	-0.037	-0.061	-0.013	0.048	-3.026	0.003	0.005	-4.019	FALSE
BCell	cg27610605	0.153	0.053	0.253	0.704	3.026	0.003	0.005	-4.02	FALSE
BCell	cg01815921	-0.011	-0.019	-0.004	0.023	-3.026	0.003	0.005	-4.02	FALSE
BCell	cg00593536	0.08	0.028	0.132	0.122	3.026	0.003	0.005	-4.02	FALSE
BCell	cg02606369	0.052	0.018	0.086	0.481	3.026	0.003	0.005	-4.02	FALSE
BCell	cg14287565	-0.03	-0.05	-0.01	0.076	-3.026	0.003	0.005	-4.02	FALSE
BCell	cg12736501	0.081	0.028	0.134	0.316	3.026	0.003	0.005	-4.02	FALSE
BCell	cg01384158	-0.039	-0.064	-0.013	0.056	-3.026	0.003	0.005	-4.02	FALSE
BCell	cg01282269	0.127	0.044	0.21	0.724	3.026	0.003	0.005	-4.02	FALSE
BCell	cg15186638	-0.048	-0.079	-0.017	0.158	-3.026	0.003	0.005	-4.02	FALSE
BCell	cg25630588	0.076	0.026	0.126	0.852	3.026	0.003	0.005	-4.02	FALSE
BCell	cg14254433	0.097	0.034	0.161	0.49	3.026	0.003	0.005	-4.02	FALSE
BCell	cg24349555	-0.038	-0.063	-0.013	0.062	-3.026	0.003	0.005	-4.02	FALSE
BCell	cg26195366	0.062	0.021	0.102	0.187	3.026	0.003	0.005	-4.021	FALSE
BCell	cg01031271	0.031	0.011	0.051	0.924	3.026	0.003	0.005	-4.021	FALSE
BCell	cg00379377	0.055	0.019	0.091	0.875	3.026	0.003	0.005	-4.021	FALSE
BCell	cg11115318	0.045	0.016	0.074	0.921	3.026	0.003	0.005	-4.021	FALSE
BCell	cg01532168	-0.077	-0.127	-0.027	0.102	-3.026	0.003	0.005	-4.021	FALSE
BCell	cg22700221	0.076	0.026	0.125	0.79	3.026	0.003	0.005	-4.021	FALSE
BCell	cg18689573	0.036	0.012	0.059	0.91	3.026	0.003	0.005	-4.021	FALSE
BCell	cg02156783	0.054	0.019	0.089	0.755	3.026	0.003	0.005	-4.021	FALSE
BCell	cg02490260	0.064	0.022	0.105	0.921	3.026	0.003	0.005	-4.021	FALSE
BCell	cg13479215	0.062	0.022	0.103	0.773	3.026	0.003	0.005	-4.021	FALSE
BCell	cg20649823	0.043	0.015	0.072	0.058	3.026	0.003	0.005	-4.021	FALSE
BCell	cg02650566	0.018	0.006	0.03	0.963	3.026	0.003	0.005	-4.021	FALSE
BCell	cg01794799	0.078	0.027	0.129	0.842	3.026	0.003	0.005	-4.021	FALSE
BCell	cg00615592	0.075	0.026	0.125	0.752	3.026	0.003	0.005	-4.021	FALSE
BCell	cg27092605	0.088	0.03	0.145	0.826	3.026	0.003	0.005	-4.022	FALSE
BCell	cg09323806	0.094	0.032	0.155	0.674	3.026	0.003	0.005	-4.022	FALSE
BCell	cg12439232	-0.124	-0.205	-0.043	0.835	-3.026	0.003	0.005	-4.022	FALSE
BCell	cg24789487	-0.02	-0.033	-0.007	0.036	-3.026	0.003	0.005	-4.022	FALSE
BCell	cg07438401	0.091	0.031	0.15	0.697	3.026	0.003	0.005	-4.022	FALSE
BCell	cg09163035	-0.082	-0.135	-0.028	0.366	-3.026	0.003	0.005	-4.022	FALSE
BCell	cg11691170	0.032	0.011	0.053	0.061	3.026	0.003	0.005	-4.022	FALSE
BCell	cg05415285	0.079	0.027	0.13	0.277	3.026	0.003	0.005	-4.022	FALSE
BCell	cg26182497	0.071	0.025	0.118	0.858	3.025	0.003	0.005	-4.022	FALSE
BCell	cg26816564	-0.057	-0.094	-0.02	0.113	-3.025	0.003	0.005	-4.022	FALSE
BCell	cg06382344	0.047	0.016	0.078	0.03	3.025	0.003	0.005	-4.022	FALSE
BCell	cg06962549	-0.057	-0.095	-0.02	0.478	-3.025	0.003	0.005	-4.022	FALSE
BCell	cg09376835	0.077	0.026	0.127	0.453	3.025	0.003	0.005	-4.022	FALSE
BCell	cg26225573	0.073	0.025	0.121	0.872	3.025	0.003	0.005	-4.023	FALSE
BCell	cg01458443	0.084	0.029	0.139	0.849	3.025	0.003	0.005	-4.023	FALSE
BCell	cg27366072	0.141	0.049	0.233	0.73	3.025	0.003	0.005	-4.023	FALSE
BCell	cg20318156	0.087	0.03	0.144	0.821	3.025	0.003	0.005	-4.023	FALSE
BCell	cg12166662	-0.101	-0.168	-0.035	0.605	-3.025	0.003	0.005	-4.023	FALSE
BCell	cg23475371	-0.049	-0.08	-0.017	0.197	-3.025	0.003	0.005	-4.023	FALSE
BCell	cg01117621	0.067	0.023	0.11	0.235	3.025	0.003	0.005	-4.023	FALSE
BCell	cg19106195	0.022	0.007	0.036	0.95	3.025	0.003	0.005	-4.023	FALSE
BCell	cg08315399	0.05	0.017	0.083	0.914	3.025	0.003	0.005	-4.023	FALSE
BCell	cg24178671	0.027	0.009	0.045	0.956	3.025	0.003	0.005	-4.023	FALSE
BCell	cg04512931	0.027	0.009	0.044	0.922	3.025	0.003	0.005	-4.023	FALSE
BCell	cg08891367	0.014	0.005	0.024	0.973	3.025	0.003	0.005	-4.024	FALSE
BCell	cg22383472	0.025	0.009	0.042	0.07	3.025	0.003	0.005	-4.024	FALSE
BCell	cg01619533	0.11	0.038	0.182	0.816	3.025	0.003	0.005	-4.024	FALSE
BCell	cg01306151	0.054	0.019	0.089	0.871	3.025	0.003	0.005	-4.024	FALSE
BCell	cg20973210	0.08	0.028	0.133	0.13	3.025	0.003	0.005	-4.024	FALSE
BCell	cg25552768	0.094	0.033	0.156	0.852	3.025	0.003	0.005	-4.024	FALSE
BCell	cg25247402	0.072	0.025	0.119	0.763	3.025	0.003	0.005	-4.024	FALSE
BCell	cg26719549	-0.021	-0.035	-0.007	0.06	-3.025	0.003	0.005	-4.024	FALSE
BCell	cg15005421	0.144	0.05	0.239	0.663	3.025	0.003	0.005	-4.024	FALSE
BCell	cg13593436	-0.069	-0.114	-0.024	0.876	-3.025	0.003	0.005	-4.024	FALSE
BCell	cg15592187	-0.067	-0.111	-0.023	0.134	-3.025	0.003	0.005	-4.024	FALSE
BCell	cg12163955	-0.062	-0.102	-0.021	0.738	-3.025	0.003	0.005	-4.024	FALSE
BCell	cg00366359	-0.101	-0.166	-0.035	0.466	-3.025	0.003	0.005	-4.024	FALSE
BCell	cg06981309	0.108	0.037	0.179	0.41	3.025	0.003	0.005	-4.025	FALSE
BCell	cg09291982	0.067	0.023	0.111	0.921	3.025	0.003	0.005	-4.025	FALSE
BCell	cg06321304	0.044	0.015	0.072	0.864	3.025	0.003	0.005	-4.025	FALSE
BCell	cg06655665	-0.076	-0.126	-0.026	0.259	-3.025	0.003	0.005	-4.025	FALSE
BCell	cg24998078	-0.046	-0.076	-0.016	0.128	-3.024	0.003	0.005	-4.025	FALSE
BCell	cg14113797	0.08	0.028	0.133	0.846	3.024	0.003	0.005	-4.025	FALSE
BCell	cg25588852	-0.119	-0.198	-0.041	0.281	-3.024	0.003	0.005	-4.025	FALSE
BCell	cg26339990	0.133	0.046	0.22	0.716	3.024	0.003	0.005	-4.025	FALSE
BCell	cg12443444	-0.033	-0.055	-0.011	0.038	-3.024	0.003	0.005	-4.026	FALSE
BCell	cg17052783	0.057	0.02	0.094	0.864	3.024	0.003	0.005	-4.026	FALSE
BCell	cg27651220	0.072	0.025	0.118	0.873	3.024	0.003	0.005	-4.026	FALSE
BCell	cg00369194	0.072	0.025	0.119	0.654	3.024	0.003	0.005	-4.026	FALSE
BCell	cg17147579	0.092	0.032	0.153	0.828	3.024	0.003	0.005	-4.026	FALSE
BCell	cg10662603	0.064	0.022	0.106	0.851	3.024	0.003	0.005	-4.027	FALSE
BCell	cg12507795	-0.066	-0.11	-0.023	0.224	-3.024	0.003	0.005	-4.027	FALSE
BCell	cg01659632	0.033	0.011	0.055	0.939	3.024	0.003	0.005	-4.027	FALSE
BCell	cg02391633	0.012	0.004	0.02	0.969	3.024	0.003	0.005	-4.027	FALSE
BCell	cg27460547	0.052	0.018	0.086	0.365	3.024	0.003	0.005	-4.027	FALSE
BCell	cg04675040	0.062	0.021	0.102	0.838	3.024	0.003	0.005	-4.027	FALSE
BCell	cg22413938	0.036	0.012	0.059	0.082	3.024	0.003	0.005	-4.027	FALSE
BCell	cg05911003	-0.076	-0.126	-0.026	0.104	-3.024	0.003	0.005	-4.027	FALSE
BCell	cg24429037	0.032	0.011	0.053	0.956	3.024	0.003	0.005	-4.027	FALSE
BCell	cg05128922	-0.087	-0.144	-0.03	0.321	-3.024	0.003	0.005	-4.027	FALSE
BCell	cg06572953	-0.011	-0.018	-0.004	0.034	-3.024	0.003	0.005	-4.027	FALSE
BCell	cg13810489	0.083	0.029	0.137	0.642	3.024	0.003	0.005	-4.027	FALSE
BCell	cg13853198	-0.096	-0.159	-0.033	0.345	-3.024	0.003	0.005	-4.027	FALSE
BCell	cg05591701	0.088	0.03	0.145	0.759	3.024	0.003	0.005	-4.027	FALSE
BCell	cg09780241	-0.091	-0.151	-0.032	0.233	-3.024	0.003	0.005	-4.027	FALSE
BCell	cg24562149	0.071	0.025	0.118	0.611	3.024	0.003	0.005	-4.027	FALSE
BCell	cg03526776	0.054	0.019	0.089	0.261	3.023	0.003	0.005	-4.028	FALSE
BCell	cg23049429	0.043	0.015	0.072	0.163	3.023	0.003	0.005	-4.028	FALSE
BCell	cg21403761	0.078	0.027	0.13	0.63	3.023	0.003	0.005	-4.028	FALSE
BCell	cg20726664	0.083	0.029	0.137	0.701	3.023	0.003	0.005	-4.028	FALSE
BCell	cg12592974	-0.023	-0.038	-0.008	0.052	-3.023	0.003	0.005	-4.028	FALSE
BCell	cg11525620	-0.025	-0.041	-0.009	0.066	-3.023	0.003	0.005	-4.028	FALSE
BCell	cg24180066	0.011	0.004	0.018	0.034	3.023	0.003	0.005	-4.028	FALSE
BCell	cg15422382	0.077	0.027	0.127	0.736	3.023	0.003	0.005	-4.028	FALSE
BCell	cg27226043	0.016	0.005	0.026	0.035	3.023	0.003	0.005	-4.028	FALSE
BCell	cg03610516	0.064	0.022	0.106	0.889	3.023	0.003	0.005	-4.028	FALSE
BCell	cg12267236	-0.094	-0.156	-0.032	0.738	-3.023	0.003	0.005	-4.028	FALSE
BCell	cg20796060	0.017	0.006	0.029	0.96	3.023	0.003	0.005	-4.029	FALSE
BCell	cg21917950	0.03	0.01	0.049	0.155	3.023	0.003	0.005	-4.029	FALSE
BCell	cg19041593	0.059	0.02	0.098	0.208	3.023	0.003	0.005	-4.029	FALSE
BCell	cg18909525	0.008	0.003	0.014	0.032	3.023	0.003	0.005	-4.029	FALSE
BCell	cg02916102	0.012	0.004	0.019	0.026	3.023	0.003	0.005	-4.029	FALSE
BCell	cg04689080	0.03	0.01	0.049	0.023	3.023	0.003	0.005	-4.029	FALSE
BCell	cg21442182	-0.11	-0.183	-0.038	0.651	-3.023	0.003	0.005	-4.029	FALSE
BCell	cg16218254	-0.032	-0.054	-0.011	0.083	-3.023	0.003	0.005	-4.029	FALSE
BCell	cg17009679	0.088	0.03	0.145	0.801	3.023	0.003	0.005	-4.029	FALSE
BCell	cg20558160	0.026	0.009	0.043	0.942	3.023	0.003	0.005	-4.029	FALSE
BCell	cg16011604	0.016	0.006	0.027	0.955	3.023	0.003	0.005	-4.029	FALSE
BCell	cg00170459	0.104	0.036	0.172	0.559	3.023	0.003	0.005	-4.029	FALSE
BCell	cg05951817	0.095	0.033	0.156	0.499	3.023	0.003	0.005	-4.029	FALSE
BCell	cg24631834	0.056	0.019	0.092	0.923	3.023	0.003	0.005	-4.029	FALSE
BCell	cg22551250	0.07	0.024	0.116	0.867	3.023	0.003	0.005	-4.03	FALSE
BCell	cg17503750	0.051	0.018	0.085	0.918	3.023	0.003	0.005	-4.03	FALSE
BCell	cg04738309	-0.087	-0.145	-0.03	0.125	-3.023	0.003	0.005	-4.03	FALSE
BCell	cg23347400	-0.01	-0.017	-0.004	0.03	-3.023	0.003	0.005	-4.03	FALSE
BCell	cg10570662	0.022	0.008	0.037	0.077	3.023	0.003	0.005	-4.03	FALSE
BCell	cg13580710	-0.014	-0.023	-0.005	0.039	-3.023	0.003	0.005	-4.03	FALSE
BCell	cg10690063	0.039	0.014	0.065	0.925	3.023	0.003	0.005	-4.03	FALSE
BCell	cg17705041	0.088	0.031	0.146	0.31	3.023	0.003	0.005	-4.03	FALSE
BCell	cg07007122	0.092	0.032	0.152	0.88	3.023	0.003	0.005	-4.03	FALSE
BCell	cg07216348	0.023	0.008	0.039	0.953	3.023	0.003	0.005	-4.03	FALSE
BCell	cg04810377	0.033	0.011	0.055	0.094	3.023	0.003	0.005	-4.03	FALSE
BCell	cg11652252	0.045	0.016	0.075	0.885	3.023	0.003	0.005	-4.03	FALSE
BCell	cg00866662	-0.014	-0.023	-0.005	0.046	-3.023	0.003	0.005	-4.03	FALSE
BCell	cg19581683	0.045	0.016	0.075	0.847	3.023	0.003	0.005	-4.03	FALSE
BCell	cg19941170	0.029	0.01	0.048	0.101	3.023	0.003	0.005	-4.031	FALSE
BCell	cg11407507	0.085	0.029	0.141	0.624	3.022	0.003	0.005	-4.031	FALSE
BCell	cg20948262	-0.047	-0.078	-0.016	0.064	-3.022	0.003	0.005	-4.031	FALSE
BCell	cg03263613	0.044	0.015	0.073	0.929	3.022	0.003	0.005	-4.031	FALSE
BCell	cg06920946	0.063	0.022	0.104	0.9	3.022	0.003	0.005	-4.031	FALSE
BCell	cg02327812	0.053	0.018	0.088	0.854	3.022	0.003	0.005	-4.031	FALSE
BCell	cg17832688	0.042	0.015	0.07	0.948	3.022	0.003	0.005	-4.031	FALSE
BCell	cg21610836	-0.043	-0.072	-0.015	0.072	-3.022	0.003	0.005	-4.031	FALSE
BCell	cg03330223	0.055	0.019	0.09	0.802	3.022	0.003	0.005	-4.031	FALSE
BCell	cg11836444	0.08	0.027	0.132	0.853	3.022	0.003	0.005	-4.031	FALSE
BCell	cg01073765	0.127	0.044	0.21	0.659	3.022	0.003	0.005	-4.031	FALSE
BCell	cg16332700	0.051	0.018	0.085	0.918	3.022	0.003	0.005	-4.031	FALSE
BCell	cg03757145	-0.05	-0.083	-0.017	0.117	-3.022	0.003	0.005	-4.032	FALSE
BCell	cg24263998	-0.024	-0.04	-0.008	0.965	-3.022	0.003	0.005	-4.032	FALSE
BCell	cg24776427	0.026	0.009	0.042	0.958	3.022	0.003	0.005	-4.032	FALSE
BCell	cg11164639	-0.089	-0.147	-0.031	0.686	-3.022	0.003	0.005	-4.032	FALSE
BCell	cg13167372	-0.036	-0.06	-0.013	0.16	-3.022	0.003	0.005	-4.032	FALSE
BCell	cg25184248	0.033	0.011	0.055	0.928	3.022	0.003	0.005	-4.032	FALSE
BCell	cg15556781	0.059	0.02	0.098	0.7	3.022	0.003	0.005	-4.032	FALSE
BCell	cg09990962	0.057	0.02	0.095	0.175	3.022	0.003	0.005	-4.032	FALSE
BCell	cg02875120	-0.068	-0.112	-0.023	0.65	-3.022	0.003	0.005	-4.032	FALSE
BCell	cg20760057	0.091	0.031	0.15	0.566	3.022	0.003	0.005	-4.032	FALSE
BCell	cg00286388	0.02	0.007	0.032	0.952	3.022	0.003	0.005	-4.032	FALSE
BCell	cg03908526	0.08	0.028	0.133	0.81	3.022	0.003	0.005	-4.032	FALSE
BCell	cg20919730	0.127	0.044	0.211	0.602	3.022	0.003	0.005	-4.032	FALSE
BCell	cg18394854	0.154	0.053	0.255	0.491	3.022	0.003	0.005	-4.032	FALSE
BCell	cg18622281	0.052	0.018	0.086	0.202	3.022	0.003	0.005	-4.032	FALSE
BCell	cg26006767	0.05	0.017	0.082	0.918	3.022	0.003	0.005	-4.033	FALSE
BCell	cg04599149	-0.072	-0.118	-0.025	0.364	-3.022	0.003	0.005	-4.033	FALSE
BCell	cg20947849	-0.05	-0.083	-0.017	0.164	-3.022	0.003	0.005	-4.033	FALSE
BCell	cg03660502	0.01	0.003	0.016	0.023	3.022	0.003	0.005	-4.033	FALSE
BCell	cg21797223	0.028	0.01	0.046	0.951	3.021	0.003	0.005	-4.034	FALSE
BCell	cg21109192	0.052	0.018	0.086	0.893	3.021	0.003	0.005	-4.034	FALSE
BCell	cg23206209	0.043	0.015	0.072	0.158	3.021	0.003	0.005	-4.034	FALSE
BCell	cg07514618	0.094	0.032	0.156	0.811	3.021	0.003	0.005	-4.034	FALSE
BCell	cg06982229	0.083	0.029	0.138	0.804	3.021	0.003	0.005	-4.034	FALSE
BCell	cg02185666	0.078	0.027	0.129	0.249	3.021	0.003	0.005	-4.034	FALSE
BCell	cg18290190	0.072	0.025	0.119	0.893	3.021	0.003	0.005	-4.034	FALSE
BCell	cg06327814	0.05	0.017	0.083	0.893	3.021	0.003	0.005	-4.034	FALSE
BCell	cg26557658	-0.055	-0.091	-0.019	0.175	-3.021	0.003	0.005	-4.034	FALSE
BCell	cg17167581	0.061	0.021	0.101	0.888	3.021	0.003	0.005	-4.034	FALSE
BCell	cg04170359	-0.055	-0.091	-0.019	0.769	-3.021	0.003	0.005	-4.034	FALSE
BCell	cg01489608	0.016	0.006	0.027	0.964	3.021	0.003	0.005	-4.034	FALSE
BCell	cg03035162	0.068	0.023	0.112	0.697	3.021	0.003	0.005	-4.034	FALSE
BCell	cg22807585	0.14	0.048	0.231	0.06	3.021	0.003	0.005	-4.035	FALSE
BCell	cg10519389	0.091	0.032	0.151	0.718	3.021	0.003	0.005	-4.035	FALSE
BCell	cg17500874	-0.033	-0.054	-0.011	0.079	-3.021	0.003	0.005	-4.035	FALSE
BCell	cg21519510	0.044	0.015	0.073	0.834	3.021	0.003	0.005	-4.035	FALSE
BCell	cg21845300	0.085	0.029	0.141	0.817	3.021	0.003	0.005	-4.035	FALSE
BCell	cg10418567	-0.029	-0.047	-0.01	0.045	-3.021	0.003	0.005	-4.035	FALSE
BCell	cg05988699	-0.05	-0.083	-0.017	0.074	-3.021	0.003	0.005	-4.036	FALSE
BCell	cg09919756	-0.015	-0.024	-0.005	0.97	-3.021	0.003	0.005	-4.036	FALSE
BCell	cg27582059	0.098	0.034	0.163	0.419	3.021	0.003	0.005	-4.036	FALSE
BCell	cg04474832	0.041	0.014	0.068	0.303	3.021	0.003	0.005	-4.036	FALSE
BCell	cg14529170	0.027	0.009	0.045	0.943	3.021	0.003	0.005	-4.036	FALSE
BCell	cg16316649	0.061	0.021	0.1	0.066	3.021	0.003	0.005	-4.036	FALSE
BCell	cg12384790	0.111	0.038	0.184	0.445	3.021	0.003	0.005	-4.036	FALSE
BCell	cg16016640	-0.087	-0.144	-0.03	0.455	-3.021	0.003	0.005	-4.036	FALSE
BCell	cg05134500	-0.122	-0.202	-0.042	0.151	-3.021	0.003	0.005	-4.036	FALSE
BCell	cg00748218	0.07	0.024	0.115	0.635	3.021	0.003	0.005	-4.036	FALSE
BCell	cg08824961	-0.049	-0.082	-0.017	0.442	-3.021	0.003	0.005	-4.036	FALSE
BCell	cg19846529	0.034	0.012	0.057	0.941	3.02	0.003	0.005	-4.036	FALSE
BCell	cg04921824	0.083	0.029	0.138	0.254	3.02	0.003	0.005	-4.036	FALSE
BCell	cg19899322	0.102	0.035	0.169	0.823	3.02	0.003	0.005	-4.036	FALSE
BCell	cg14300334	0.025	0.009	0.041	0.964	3.02	0.003	0.005	-4.036	FALSE
BCell	cg17485021	-0.12	-0.199	-0.041	0.156	-3.02	0.003	0.005	-4.037	FALSE
BCell	cg04809990	0.063	0.022	0.105	0.876	3.02	0.003	0.005	-4.037	FALSE
BCell	cg15848008	0.081	0.028	0.134	0.658	3.02	0.003	0.005	-4.037	FALSE
BCell	cg24361357	-0.112	-0.185	-0.039	0.145	-3.02	0.003	0.005	-4.037	FALSE
BCell	cg00802510	0.077	0.026	0.127	0.663	3.02	0.003	0.005	-4.037	FALSE
BCell	cg00073090	-0.062	-0.103	-0.022	0.313	-3.02	0.003	0.005	-4.037	FALSE
BCell	cg14183455	0.03	0.01	0.05	0.956	3.02	0.003	0.005	-4.037	FALSE
BCell	cg00239490	0.03	0.01	0.049	0.957	3.02	0.003	0.005	-4.037	FALSE
BCell	cg09657262	0.005	0.002	0.008	0.021	3.02	0.003	0.005	-4.037	FALSE
BCell	cg11662224	-0.023	-0.038	-0.008	0.052	-3.02	0.003	0.005	-4.037	FALSE
BCell	cg05181989	0.076	0.026	0.126	0.858	3.02	0.003	0.005	-4.037	FALSE
BCell	cg01637537	0.065	0.022	0.108	0.67	3.02	0.003	0.005	-4.037	FALSE
BCell	cg15444217	0.081	0.028	0.134	0.849	3.02	0.003	0.005	-4.037	FALSE
BCell	cg25580782	0.057	0.02	0.094	0.926	3.02	0.003	0.005	-4.037	FALSE
BCell	cg25289431	0.046	0.016	0.076	0.857	3.02	0.003	0.005	-4.038	FALSE
BCell	cg15609410	0.034	0.012	0.056	0.926	3.02	0.003	0.005	-4.038	FALSE
BCell	cg03217954	0.063	0.022	0.104	0.897	3.02	0.003	0.005	-4.038	FALSE
BCell	cg11618577	0.103	0.036	0.171	0.512	3.02	0.003	0.005	-4.038	FALSE
BCell	cg18553657	0.068	0.024	0.113	0.872	3.02	0.003	0.005	-4.038	FALSE
BCell	cg21891967	-0.057	-0.095	-0.02	0.441	-3.02	0.003	0.005	-4.038	FALSE
BCell	cg14649140	-0.074	-0.122	-0.025	0.148	-3.02	0.003	0.005	-4.038	FALSE
BCell	cg23450509	0.094	0.032	0.156	0.336	3.02	0.003	0.005	-4.038	FALSE
BCell	cg07563033	0.089	0.031	0.148	0.716	3.02	0.003	0.005	-4.038	FALSE
BCell	cg13470462	0.094	0.032	0.156	0.696	3.02	0.003	0.005	-4.038	FALSE
BCell	cg19613722	0.05	0.017	0.082	0.113	3.02	0.003	0.005	-4.038	FALSE
BCell	cg07582825	0.108	0.037	0.179	0.734	3.02	0.003	0.005	-4.039	FALSE
BCell	cg27315341	0.109	0.038	0.181	0.632	3.02	0.003	0.005	-4.039	FALSE
BCell	cg04122873	-0.029	-0.049	-0.01	0.114	-3.02	0.003	0.005	-4.039	FALSE
BCell	cg22006704	0.049	0.017	0.082	0.898	3.02	0.003	0.005	-4.039	FALSE
BCell	cg20557159	0.051	0.018	0.084	0.917	3.02	0.003	0.005	-4.039	FALSE
BCell	cg18078387	-0.123	-0.204	-0.042	0.198	-3.02	0.003	0.005	-4.039	FALSE
BCell	cg09743615	0.068	0.023	0.113	0.857	3.02	0.003	0.005	-4.039	FALSE
BCell	cg11507780	0.074	0.025	0.122	0.84	3.02	0.003	0.005	-4.039	FALSE
BCell	cg15047134	0.084	0.029	0.14	0.759	3.02	0.003	0.005	-4.039	FALSE
BCell	cg22056094	0.168	0.058	0.278	0.559	3.019	0.003	0.005	-4.039	FALSE
BCell	cg04865008	0.043	0.015	0.071	0.921	3.019	0.003	0.005	-4.039	FALSE
BCell	cg04715245	-0.069	-0.114	-0.024	0.185	-3.019	0.003	0.005	-4.039	FALSE
BCell	cg00856002	-0.02	-0.034	-0.007	0.035	-3.019	0.003	0.005	-4.039	FALSE
BCell	cg05728656	-0.079	-0.13	-0.027	0.09	-3.019	0.003	0.005	-4.039	FALSE
BCell	cg25977313	0.069	0.024	0.115	0.811	3.019	0.003	0.005	-4.04	FALSE
BCell	cg16018184	-0.013	-0.022	-0.005	0.035	-3.019	0.003	0.005	-4.04	FALSE
BCell	cg06634473	0.047	0.016	0.078	0.051	3.019	0.003	0.005	-4.04	FALSE
BCell	cg07262506	0.058	0.02	0.096	0.837	3.019	0.003	0.005	-4.04	FALSE
BCell	cg01132515	0.042	0.014	0.069	0.916	3.019	0.003	0.005	-4.04	FALSE
BCell	cg23059689	0.039	0.013	0.064	0.894	3.019	0.003	0.005	-4.04	FALSE
BCell	cg19465159	0.081	0.028	0.135	0.814	3.019	0.003	0.005	-4.04	FALSE
BCell	cg07961283	0.019	0.006	0.031	0.026	3.019	0.003	0.005	-4.04	FALSE
BCell	cg06081691	0.041	0.014	0.068	0.924	3.019	0.003	0.005	-4.04	FALSE
BCell	cg04266929	-0.033	-0.055	-0.011	0.073	-3.019	0.003	0.005	-4.04	FALSE
BCell	cg01177709	0.107	0.037	0.177	0.339	3.019	0.003	0.005	-4.04	FALSE
BCell	cg10485485	0.061	0.021	0.102	0.439	3.019	0.003	0.005	-4.04	FALSE
BCell	cg02350627	-0.03	-0.049	-0.01	0.077	-3.019	0.003	0.005	-4.04	FALSE
BCell	cg00209484	0.082	0.028	0.136	0.851	3.019	0.003	0.005	-4.04	FALSE
BCell	cg18775702	0.045	0.016	0.075	0.741	3.019	0.003	0.005	-4.041	FALSE
BCell	cg12409074	0.068	0.023	0.112	0.506	3.019	0.003	0.005	-4.041	FALSE
BCell	cg02098786	-0.095	-0.157	-0.033	0.402	-3.019	0.003	0.005	-4.041	FALSE
BCell	cg10184889	0.031	0.011	0.052	0.066	3.019	0.003	0.005	-4.041	FALSE
BCell	cg26599373	0.035	0.012	0.058	0.846	3.019	0.003	0.005	-4.041	FALSE
BCell	cg16220124	-0.026	-0.043	-0.009	0.084	-3.019	0.003	0.005	-4.041	FALSE
BCell	cg03980366	0.081	0.028	0.135	0.846	3.019	0.003	0.005	-4.041	FALSE
BCell	cg27496884	0.016	0.006	0.027	0.049	3.019	0.003	0.005	-4.041	FALSE
BCell	cg17054060	0.151	0.052	0.25	0.459	3.019	0.003	0.005	-4.041	FALSE
BCell	cg06413272	0.086	0.029	0.142	0.693	3.019	0.003	0.005	-4.042	FALSE
BCell	cg24217726	0.067	0.023	0.11	0.889	3.019	0.003	0.005	-4.042	FALSE
BCell	cg13872065	-0.069	-0.114	-0.024	0.246	-3.019	0.003	0.005	-4.042	FALSE
BCell	cg16805626	0.041	0.014	0.067	0.885	3.019	0.003	0.005	-4.042	FALSE
BCell	cg13084994	0.06	0.021	0.099	0.898	3.019	0.003	0.005	-4.042	FALSE
BCell	cg26615232	0.049	0.017	0.08	0.905	3.019	0.003	0.005	-4.042	FALSE
BCell	cg05973772	-0.075	-0.124	-0.026	0.345	-3.018	0.003	0.005	-4.042	FALSE
BCell	cg09146695	-0.046	-0.077	-0.016	0.052	-3.018	0.003	0.005	-4.042	FALSE
BCell	cg01807377	0.016	0.006	0.027	0.025	3.018	0.003	0.005	-4.042	FALSE
BCell	cg23689428	0.13	0.045	0.216	0.609	3.018	0.003	0.005	-4.042	FALSE
BCell	cg10539173	0.024	0.008	0.04	0.942	3.018	0.003	0.005	-4.043	FALSE
BCell	cg05006813	0.116	0.04	0.192	0.499	3.018	0.003	0.005	-4.043	FALSE
BCell	cg06422189	0.08	0.028	0.133	0.719	3.018	0.003	0.005	-4.043	FALSE
BCell	cg03627678	0.056	0.019	0.093	0.91	3.018	0.003	0.005	-4.043	FALSE
BCell	cg15840275	-0.021	-0.035	-0.007	0.059	-3.018	0.003	0.005	-4.043	FALSE
BCell	cg07860043	0.074	0.025	0.122	0.1	3.018	0.003	0.005	-4.043	FALSE
BCell	cg10428279	0.02	0.007	0.033	0.052	3.018	0.003	0.005	-4.043	FALSE
BCell	cg13083810	0.055	0.019	0.091	0.912	3.018	0.003	0.005	-4.043	FALSE
BCell	cg26016484	0.013	0.005	0.022	0.032	3.018	0.003	0.005	-4.043	FALSE
BCell	cg05317024	0.034	0.012	0.056	0.925	3.018	0.003	0.005	-4.043	FALSE
BCell	cg18046087	-0.024	-0.04	-0.008	0.039	-3.018	0.003	0.005	-4.044	FALSE
BCell	cg03844211	-0.026	-0.042	-0.009	0.09	-3.018	0.003	0.005	-4.044	FALSE
BCell	cg03586905	-0.005	-0.009	-0.002	0.013	-3.018	0.003	0.005	-4.044	FALSE
BCell	cg11076890	-0.018	-0.03	-0.006	0.041	-3.018	0.003	0.005	-4.044	FALSE
BCell	cg27236825	0.005	0.002	0.008	0.013	3.018	0.003	0.005	-4.044	FALSE
BCell	cg06088745	-0.076	-0.126	-0.026	0.18	-3.018	0.003	0.005	-4.044	FALSE
BCell	cg16419066	0.01	0.003	0.016	0.02	3.018	0.003	0.005	-4.044	FALSE
BCell	cg23477093	-0.042	-0.069	-0.014	0.096	-3.018	0.003	0.005	-4.044	FALSE
BCell	cg19866811	0.078	0.027	0.129	0.321	3.018	0.003	0.005	-4.044	FALSE
BCell	cg17352462	-0.025	-0.042	-0.009	0.909	-3.018	0.003	0.005	-4.044	FALSE
BCell	cg08266106	0.013	0.004	0.022	0.97	3.018	0.003	0.005	-4.044	FALSE
BCell	cg09568924	0.035	0.012	0.058	0.938	3.018	0.003	0.005	-4.044	FALSE
BCell	cg16879197	0.07	0.024	0.116	0.81	3.018	0.003	0.005	-4.044	FALSE
BCell	cg00220302	0.024	0.008	0.04	0.943	3.018	0.003	0.005	-4.044	FALSE
BCell	cg20748533	-0.107	-0.176	-0.037	0.383	-3.018	0.003	0.005	-4.044	FALSE
BCell	cg09232225	-0.091	-0.151	-0.031	0.661	-3.018	0.003	0.005	-4.044	FALSE
BCell	cg20092531	-0.101	-0.167	-0.035	0.234	-3.018	0.003	0.005	-4.045	FALSE
BCell	cg24376022	0.041	0.014	0.067	0.894	3.018	0.003	0.005	-4.045	FALSE
BCell	cg00675372	0.1	0.034	0.165	0.826	3.018	0.003	0.005	-4.045	FALSE
BCell	cg17131837	0.117	0.04	0.193	0.528	3.018	0.003	0.005	-4.045	FALSE
BCell	cg21583412	0.053	0.018	0.087	0.209	3.017	0.003	0.005	-4.045	FALSE
BCell	cg13496862	-0.075	-0.125	-0.026	0.423	-3.017	0.003	0.005	-4.045	FALSE
BCell	cg13375984	-0.05	-0.084	-0.017	0.197	-3.017	0.003	0.005	-4.045	FALSE
BCell	cg14095720	0.088	0.03	0.145	0.902	3.017	0.003	0.005	-4.045	FALSE
BCell	cg08928933	-0.043	-0.071	-0.015	0.817	-3.017	0.003	0.005	-4.045	FALSE
BCell	cg15883716	-0.171	-0.284	-0.059	0.224	-3.017	0.003	0.005	-4.045	FALSE
BCell	cg12431729	0.006	0.002	0.009	0.02	3.017	0.003	0.005	-4.045	FALSE
BCell	cg21135483	0.078	0.027	0.129	0.916	3.017	0.003	0.005	-4.045	FALSE
BCell	cg27208307	-0.058	-0.096	-0.02	0.103	-3.017	0.003	0.005	-4.045	FALSE
BCell	cg13050716	-0.069	-0.115	-0.024	0.46	-3.017	0.003	0.005	-4.045	FALSE
BCell	cg10562198	0.069	0.024	0.113	0.917	3.017	0.003	0.005	-4.045	FALSE
BCell	cg26736440	-0.048	-0.079	-0.016	0.925	-3.017	0.003	0.005	-4.045	FALSE
BCell	cg03935991	0.072	0.025	0.12	0.791	3.017	0.003	0.005	-4.045	FALSE
BCell	cg16999584	0.072	0.025	0.119	0.903	3.017	0.003	0.005	-4.046	FALSE
BCell	cg21546981	0.073	0.025	0.121	0.527	3.017	0.003	0.005	-4.046	FALSE
BCell	cg14289738	-0.051	-0.084	-0.017	0.824	-3.017	0.003	0.005	-4.046	FALSE
BCell	cg15060366	-0.069	-0.114	-0.024	0.145	-3.017	0.003	0.005	-4.046	FALSE
BCell	cg09131901	0.047	0.016	0.078	0.725	3.017	0.003	0.005	-4.046	FALSE
BCell	cg24065451	-0.147	-0.243	-0.05	0.553	-3.017	0.003	0.005	-4.046	FALSE
BCell	cg01010512	-0.05	-0.082	-0.017	0.062	-3.017	0.003	0.005	-4.046	FALSE
BCell	cg01942127	0.038	0.013	0.063	0.074	3.017	0.003	0.005	-4.046	FALSE
BCell	cg11053561	0.015	0.005	0.025	0.965	3.017	0.003	0.005	-4.046	FALSE
BCell	cg09478095	-0.08	-0.132	-0.027	0.262	-3.017	0.003	0.005	-4.046	FALSE
BCell	cg06674062	0.054	0.018	0.089	0.393	3.017	0.003	0.005	-4.047	FALSE
BCell	cg16783744	0.089	0.031	0.148	0.167	3.017	0.003	0.005	-4.047	FALSE
BCell	cg09259235	0.079	0.027	0.131	0.806	3.017	0.003	0.005	-4.047	FALSE
BCell	cg16973520	0.013	0.004	0.021	0.045	3.017	0.003	0.005	-4.047	FALSE
BCell	cg01827195	0.075	0.026	0.124	0.222	3.017	0.003	0.005	-4.047	FALSE
BCell	cg27051683	0.087	0.03	0.144	0.35	3.017	0.003	0.005	-4.047	FALSE
BCell	cg16419354	0.09	0.031	0.149	0.179	3.017	0.003	0.005	-4.047	FALSE
BCell	cg26472225	0.072	0.025	0.119	0.397	3.017	0.003	0.005	-4.047	FALSE
BCell	cg08907819	0.029	0.01	0.048	0.953	3.017	0.003	0.005	-4.047	FALSE
BCell	cg17541025	0.113	0.039	0.186	0.799	3.017	0.003	0.005	-4.047	FALSE
BCell	cg04845332	0.042	0.015	0.07	0.894	3.017	0.003	0.005	-4.048	FALSE
BCell	cg13844402	-0.109	-0.18	-0.037	0.34	-3.017	0.003	0.005	-4.048	FALSE
BCell	cg17538898	-0.044	-0.073	-0.015	0.104	-3.016	0.003	0.005	-4.048	FALSE
BCell	cg26066512	-0.08	-0.132	-0.027	0.098	-3.016	0.003	0.005	-4.048	FALSE
BCell	cg04458776	0.082	0.028	0.136	0.537	3.016	0.003	0.005	-4.048	FALSE
BCell	cg10778780	0.094	0.032	0.156	0.774	3.016	0.003	0.005	-4.048	FALSE
BCell	cg12093519	0.029	0.01	0.048	0.105	3.016	0.003	0.005	-4.048	FALSE
BCell	cg00993543	-0.053	-0.087	-0.018	0.075	-3.016	0.003	0.005	-4.048	FALSE
BCell	cg22671299	0.007	0.002	0.011	0.02	3.016	0.003	0.005	-4.048	FALSE
BCell	cg04819351	0.085	0.029	0.14	0.448	3.016	0.003	0.005	-4.048	FALSE
BCell	cg16154416	-0.064	-0.105	-0.022	0.287	-3.016	0.003	0.005	-4.048	FALSE
BCell	cg24150385	0.096	0.033	0.159	0.743	3.016	0.003	0.005	-4.048	FALSE
BCell	cg10033612	-0.035	-0.058	-0.012	0.114	-3.016	0.003	0.005	-4.048	FALSE
BCell	cg01514353	0.076	0.026	0.127	0.202	3.016	0.003	0.005	-4.048	FALSE
BCell	cg22959667	-0.084	-0.139	-0.029	0.099	-3.016	0.003	0.005	-4.049	FALSE
BCell	cg13186679	-0.032	-0.052	-0.011	0.047	-3.016	0.003	0.005	-4.049	FALSE
BCell	cg12955127	0.105	0.036	0.175	0.597	3.016	0.003	0.005	-4.049	FALSE
BCell	cg19477921	-0.047	-0.077	-0.016	0.091	-3.016	0.003	0.005	-4.049	FALSE
BCell	cg00699392	-0.102	-0.168	-0.035	0.219	-3.016	0.003	0.005	-4.049	FALSE
BCell	cg00532936	0.077	0.026	0.127	0.687	3.016	0.003	0.005	-4.049	FALSE
BCell	cg05156532	0.079	0.027	0.131	0.76	3.016	0.003	0.005	-4.049	FALSE
BCell	cg02070740	-0.076	-0.126	-0.026	0.842	-3.016	0.003	0.005	-4.049	FALSE
BCell	cg10746447	0.138	0.047	0.228	0.523	3.016	0.003	0.005	-4.049	FALSE
BCell	cg10750959	0.082	0.028	0.136	0.44	3.016	0.003	0.005	-4.049	FALSE
BCell	cg14772925	0.069	0.024	0.114	0.119	3.016	0.003	0.005	-4.049	FALSE
BCell	cg01868612	-0.019	-0.032	-0.007	0.039	-3.016	0.003	0.005	-4.049	FALSE
BCell	cg22838079	0.067	0.023	0.111	0.696	3.016	0.003	0.005	-4.049	FALSE
BCell	cg26954519	0.085	0.029	0.142	0.675	3.016	0.003	0.005	-4.049	FALSE
BCell	cg13616033	0.091	0.031	0.151	0.725	3.016	0.003	0.005	-4.049	FALSE
BCell	cg26744236	0.081	0.028	0.135	0.881	3.016	0.003	0.005	-4.049	FALSE
BCell	cg13791719	-0.1	-0.165	-0.034	0.852	-3.016	0.003	0.005	-4.049	FALSE
BCell	cg07634340	0.007	0.003	0.012	0.028	3.016	0.003	0.005	-4.049	FALSE
BCell	cg19968946	0.044	0.015	0.074	0.858	3.016	0.003	0.005	-4.05	FALSE
BCell	cg04216575	0.086	0.03	0.143	0.856	3.016	0.003	0.005	-4.05	FALSE
BCell	cg20435535	0.161	0.055	0.267	0.475	3.016	0.003	0.005	-4.05	FALSE
BCell	cg02389877	0.08	0.027	0.132	0.743	3.016	0.003	0.005	-4.05	FALSE
BCell	cg19717595	-0.088	-0.146	-0.03	0.136	-3.016	0.003	0.005	-4.05	FALSE
BCell	cg06341749	0.006	0.002	0.01	0.025	3.016	0.003	0.005	-4.05	FALSE
BCell	cg00646084	0.108	0.037	0.178	0.829	3.016	0.003	0.005	-4.05	FALSE
BCell	cg07439880	-0.024	-0.039	-0.008	0.101	-3.016	0.003	0.005	-4.05	FALSE
BCell	cg06207961	-0.118	-0.196	-0.041	0.401	-3.016	0.003	0.005	-4.05	FALSE
BCell	cg14098681	0.064	0.022	0.106	0.035	3.016	0.003	0.005	-4.05	FALSE
BCell	cg07363330	0.101	0.035	0.168	0.689	3.016	0.003	0.005	-4.05	FALSE
BCell	cg23244022	-0.17	-0.282	-0.059	0.52	-3.016	0.003	0.005	-4.05	FALSE
BCell	cg20107640	-0.035	-0.058	-0.012	0.049	-3.016	0.003	0.005	-4.05	FALSE
BCell	cg05245094	0.047	0.016	0.078	0.879	3.016	0.003	0.005	-4.05	FALSE
BCell	cg23642001	-0.046	-0.076	-0.016	0.227	-3.016	0.003	0.005	-4.05	FALSE
BCell	cg17006779	-0.04	-0.066	-0.014	0.06	-3.015	0.003	0.005	-4.05	FALSE
BCell	cg18860682	0.07	0.024	0.116	0.861	3.015	0.003	0.005	-4.051	FALSE
BCell	cg00733493	0.065	0.022	0.107	0.706	3.015	0.003	0.005	-4.051	FALSE
BCell	cg24988451	0.094	0.032	0.155	0.869	3.015	0.003	0.005	-4.051	FALSE
BCell	cg10624860	-0.082	-0.136	-0.028	0.209	-3.015	0.003	0.005	-4.051	FALSE
BCell	cg00373279	-0.029	-0.048	-0.01	0.067	-3.015	0.003	0.005	-4.051	FALSE
BCell	cg05998607	-0.15	-0.248	-0.051	0.177	-3.015	0.003	0.005	-4.051	FALSE
BCell	cg21237837	0.109	0.037	0.18	0.706	3.015	0.003	0.005	-4.051	FALSE
BCell	cg00352043	-0.028	-0.047	-0.01	0.106	-3.015	0.003	0.005	-4.051	FALSE
BCell	cg14578677	0.126	0.043	0.208	0.694	3.015	0.003	0.005	-4.052	FALSE
BCell	cg09432775	0.039	0.014	0.065	0.949	3.015	0.003	0.005	-4.052	FALSE
BCell	cg23012547	0.061	0.021	0.101	0.899	3.015	0.003	0.005	-4.052	FALSE
BCell	cg00688539	0.019	0.006	0.031	0.04	3.015	0.003	0.005	-4.052	FALSE
BCell	cg17647667	0.054	0.019	0.089	0.861	3.015	0.003	0.005	-4.052	FALSE
BCell	cg07178733	0.065	0.022	0.107	0.182	3.015	0.003	0.005	-4.052	FALSE
BCell	cg01201519	-0.082	-0.136	-0.028	0.205	-3.015	0.003	0.005	-4.052	FALSE
BCell	cg23846443	0.12	0.041	0.199	0.824	3.015	0.003	0.005	-4.052	FALSE
BCell	cg23632393	0.073	0.025	0.122	0.623	3.015	0.003	0.005	-4.052	FALSE
BCell	cg26964415	-0.035	-0.058	-0.012	0.064	-3.015	0.003	0.005	-4.052	FALSE
BCell	cg02753990	0.03	0.01	0.05	0.955	3.015	0.003	0.005	-4.052	FALSE
BCell	cg23584734	0.033	0.012	0.055	0.931	3.015	0.003	0.005	-4.052	FALSE
BCell	cg01122889	0.047	0.016	0.077	0.075	3.015	0.003	0.005	-4.052	FALSE
BCell	cg00647317	0.067	0.023	0.111	0.572	3.015	0.003	0.005	-4.052	FALSE
BCell	cg11415491	0.09	0.031	0.15	0.853	3.015	0.003	0.005	-4.052	FALSE
BCell	cg11484936	0.098	0.034	0.163	0.687	3.015	0.003	0.005	-4.052	FALSE
BCell	cg17463083	-0.129	-0.214	-0.044	0.657	-3.015	0.003	0.005	-4.053	FALSE
BCell	cg15732851	0.008	0.003	0.013	0.023	3.015	0.003	0.005	-4.053	FALSE
BCell	cg05924489	0.083	0.028	0.137	0.261	3.015	0.003	0.005	-4.053	FALSE
BCell	cg09706850	0.037	0.013	0.061	0.096	3.015	0.003	0.005	-4.053	FALSE
BCell	cg23953395	-0.024	-0.04	-0.008	0.058	-3.015	0.003	0.005	-4.053	FALSE
BCell	cg07274333	0.089	0.031	0.148	0.857	3.015	0.003	0.005	-4.053	FALSE
BCell	cg07301329	-0.089	-0.148	-0.031	0.345	-3.015	0.003	0.005	-4.053	FALSE
BCell	cg04178207	0.032	0.011	0.052	0.895	3.015	0.003	0.005	-4.053	FALSE
BCell	cg01797169	0.061	0.021	0.102	0.428	3.015	0.003	0.005	-4.053	FALSE
BCell	cg16993957	0.067	0.023	0.112	0.874	3.015	0.003	0.005	-4.053	FALSE
BCell	cg10194039	0.107	0.037	0.178	0.837	3.015	0.003	0.005	-4.053	FALSE
BCell	cg22028199	0.016	0.005	0.026	0.966	3.014	0.003	0.005	-4.053	FALSE
BCell	cg07721777	0.089	0.03	0.147	0.84	3.015	0.003	0.005	-4.053	FALSE
BCell	cg27612166	0.017	0.006	0.028	0.967	3.014	0.003	0.005	-4.054	FALSE
BCell	cg22645350	0.022	0.008	0.037	0.959	3.014	0.003	0.005	-4.054	FALSE
BCell	cg16985708	0.114	0.039	0.189	0.436	3.014	0.003	0.005	-4.054	FALSE
BCell	cg07538890	0.084	0.029	0.138	0.793	3.014	0.003	0.005	-4.054	FALSE
BCell	cg21233722	-0.081	-0.134	-0.028	0.157	-3.014	0.003	0.005	-4.054	FALSE
BCell	cg16947612	0.09	0.031	0.149	0.816	3.014	0.003	0.005	-4.054	FALSE
BCell	cg14419581	-0.034	-0.057	-0.012	0.071	-3.014	0.003	0.005	-4.054	FALSE
BCell	cg08205361	-0.051	-0.084	-0.017	0.249	-3.014	0.003	0.005	-4.054	FALSE
BCell	cg02551797	-0.025	-0.041	-0.008	0.044	-3.014	0.003	0.005	-4.054	FALSE
BCell	cg09218130	0.011	0.004	0.019	0.036	3.014	0.003	0.005	-4.054	FALSE
BCell	cg15705575	0.059	0.02	0.099	0.927	3.014	0.003	0.005	-4.054	FALSE
BCell	cg04220893	0.024	0.008	0.04	0.919	3.014	0.003	0.005	-4.054	FALSE
BCell	cg26606789	-0.051	-0.085	-0.018	0.129	-3.014	0.003	0.005	-4.054	FALSE
BCell	cg25947544	-0.075	-0.124	-0.026	0.092	-3.014	0.003	0.005	-4.054	FALSE
BCell	cg05830842	0.099	0.034	0.164	0.765	3.014	0.003	0.005	-4.054	FALSE
BCell	cg24732929	-0.023	-0.037	-0.008	0.058	-3.014	0.003	0.005	-4.055	FALSE
BCell	cg12640180	0.029	0.01	0.048	0.961	3.014	0.003	0.005	-4.055	FALSE
BCell	cg10187703	0.023	0.008	0.038	0.932	3.014	0.003	0.005	-4.055	FALSE
BCell	cg23561934	-0.101	-0.168	-0.035	0.188	-3.014	0.003	0.005	-4.055	FALSE
BCell	cg21114334	-0.081	-0.135	-0.028	0.219	-3.014	0.003	0.005	-4.055	FALSE
BCell	cg13046237	0.02	0.007	0.034	0.954	3.014	0.003	0.005	-4.055	FALSE
BCell	cg22375559	-0.113	-0.186	-0.039	0.903	-3.014	0.003	0.005	-4.055	FALSE
BCell	cg26268019	0.116	0.04	0.192	0.778	3.014	0.003	0.005	-4.055	FALSE
BCell	cg03287108	-0.075	-0.124	-0.026	0.745	-3.014	0.003	0.005	-4.055	FALSE
BCell	cg18080509	0.079	0.027	0.131	0.596	3.014	0.003	0.005	-4.055	FALSE
BCell	cg16384864	-0.097	-0.16	-0.033	0.452	-3.014	0.003	0.005	-4.055	FALSE
BCell	cg05545808	0.051	0.018	0.085	0.838	3.014	0.003	0.005	-4.055	FALSE
BCell	cg24686497	-0.107	-0.178	-0.037	0.208	-3.014	0.003	0.005	-4.055	FALSE
BCell	cg14400118	0.046	0.016	0.077	0.102	3.014	0.003	0.005	-4.055	FALSE
BCell	cg13657200	0.07	0.024	0.115	0.626	3.014	0.003	0.005	-4.056	FALSE
BCell	cg17620425	0.041	0.014	0.068	0.905	3.014	0.003	0.005	-4.056	FALSE
BCell	cg05596664	0.01	0.003	0.016	0.028	3.014	0.003	0.005	-4.056	FALSE
BCell	cg16401608	0.048	0.016	0.079	0.861	3.014	0.003	0.005	-4.056	FALSE
BCell	cg02512352	-0.051	-0.085	-0.018	0.116	-3.014	0.003	0.005	-4.056	FALSE
BCell	cg22684387	0.036	0.012	0.06	0.934	3.014	0.003	0.005	-4.056	FALSE
BCell	cg00303982	0.028	0.01	0.046	0.097	3.014	0.003	0.005	-4.056	FALSE
BCell	cg18052984	0.017	0.006	0.028	0.037	3.014	0.003	0.005	-4.056	FALSE
BCell	cg06917623	0.037	0.013	0.062	0.825	3.014	0.003	0.005	-4.056	FALSE
BCell	cg01908551	0.061	0.021	0.101	0.398	3.014	0.003	0.005	-4.056	FALSE
BCell	cg22294804	0.048	0.016	0.079	0.92	3.014	0.003	0.005	-4.056	FALSE
BCell	cg23033014	0.079	0.027	0.131	0.866	3.014	0.003	0.005	-4.056	FALSE
BCell	cg27648020	0.025	0.009	0.042	0.05	3.013	0.003	0.005	-4.056	FALSE
BCell	cg13634423	0.097	0.033	0.161	0.809	3.013	0.003	0.005	-4.056	FALSE
BCell	cg14069673	0.054	0.019	0.09	0.875	3.013	0.003	0.005	-4.056	FALSE
BCell	cg14543255	-0.101	-0.167	-0.035	0.314	-3.013	0.003	0.005	-4.056	FALSE
BCell	cg16444607	-0.107	-0.177	-0.037	0.386	-3.013	0.003	0.005	-4.056	FALSE
BCell	cg15940800	0.027	0.009	0.045	0.95	3.013	0.003	0.005	-4.056	FALSE
BCell	cg13876222	0.076	0.026	0.127	0.909	3.013	0.003	0.005	-4.056	FALSE
BCell	cg12246165	0.041	0.014	0.068	0.844	3.013	0.003	0.005	-4.057	FALSE
BCell	cg24278036	0.009	0.003	0.015	0.037	3.013	0.003	0.005	-4.057	FALSE
BCell	cg15112775	-0.134	-0.222	-0.046	0.182	-3.013	0.003	0.005	-4.057	FALSE
BCell	cg05645440	0.11	0.038	0.182	0.787	3.013	0.003	0.005	-4.057	FALSE
BCell	cg24486518	0.104	0.036	0.172	0.791	3.013	0.003	0.005	-4.057	FALSE
BCell	cg10064248	0.038	0.013	0.064	0.914	3.013	0.003	0.005	-4.057	FALSE
BCell	cg18804229	0.065	0.022	0.107	0.864	3.013	0.003	0.005	-4.057	FALSE
BCell	cg05504606	-0.015	-0.024	-0.005	0.043	-3.013	0.003	0.005	-4.057	FALSE
BCell	cg05337753	0.09	0.031	0.149	0.838	3.013	0.003	0.005	-4.057	FALSE
BCell	cg25492383	0.062	0.021	0.103	0.853	3.013	0.003	0.005	-4.058	FALSE
BCell	cg24000650	-0.089	-0.147	-0.03	0.704	-3.013	0.003	0.005	-4.058	FALSE
BCell	cg25661142	0.025	0.009	0.042	0.944	3.013	0.003	0.005	-4.058	FALSE
BCell	cg24318598	0.034	0.012	0.056	0.927	3.013	0.003	0.005	-4.058	FALSE
BCell	cg13925360	-0.055	-0.091	-0.019	0.385	-3.013	0.003	0.005	-4.058	FALSE
BCell	cg15994519	0.011	0.004	0.018	0.975	3.013	0.003	0.005	-4.058	FALSE
BCell	cg23528791	-0.075	-0.125	-0.026	0.288	-3.013	0.003	0.005	-4.058	FALSE
BCell	cg14166395	0.005	0.002	0.008	0.018	3.013	0.003	0.005	-4.058	FALSE
BCell	cg23403980	-0.125	-0.207	-0.043	0.576	-3.013	0.003	0.005	-4.058	FALSE
BCell	cg16503279	0.03	0.01	0.05	0.938	3.013	0.003	0.005	-4.058	FALSE
BCell	cg16606638	-0.047	-0.079	-0.016	0.16	-3.013	0.003	0.005	-4.058	FALSE
BCell	cg11795692	0.021	0.007	0.034	0.951	3.013	0.003	0.005	-4.059	FALSE
BCell	cg00964221	-0.016	-0.027	-0.006	0.035	-3.013	0.003	0.005	-4.059	FALSE
BCell	cg17192315	0.088	0.03	0.146	0.703	3.013	0.003	0.005	-4.059	FALSE
BCell	cg09556527	0.066	0.023	0.109	0.753	3.013	0.003	0.005	-4.059	FALSE
BCell	cg03671802	0.062	0.021	0.104	0.187	3.013	0.003	0.005	-4.059	FALSE
BCell	cg17220574	0.074	0.025	0.123	0.769	3.012	0.003	0.005	-4.059	FALSE
BCell	cg03596113	0.066	0.023	0.11	0.9	3.012	0.003	0.005	-4.059	FALSE
BCell	cg07083384	0.012	0.004	0.021	0.039	3.012	0.003	0.005	-4.059	FALSE
BCell	cg23283646	0.054	0.019	0.089	0.916	3.012	0.003	0.005	-4.059	FALSE
BCell	cg14559879	0.047	0.016	0.077	0.902	3.012	0.003	0.005	-4.059	FALSE
BCell	cg07960762	0.091	0.031	0.15	0.289	3.012	0.003	0.005	-4.059	FALSE
BCell	cg07313737	0.08	0.027	0.132	0.849	3.012	0.003	0.005	-4.06	FALSE
BCell	cg17691334	0.044	0.015	0.074	0.933	3.012	0.003	0.005	-4.06	FALSE
BCell	cg00548433	0.06	0.021	0.1	0.922	3.012	0.003	0.005	-4.06	FALSE
BCell	cg23907926	-0.062	-0.102	-0.021	0.142	-3.012	0.003	0.005	-4.06	FALSE
BCell	cg13404427	0.099	0.034	0.164	0.875	3.012	0.003	0.005	-4.06	FALSE
BCell	cg05923015	0.032	0.011	0.053	0.938	3.012	0.003	0.005	-4.06	FALSE
BCell	cg04260955	-0.049	-0.082	-0.017	0.211	-3.012	0.003	0.005	-4.06	FALSE
BCell	cg20058389	0.042	0.014	0.07	0.868	3.012	0.003	0.005	-4.06	FALSE
BCell	cg17664099	0.059	0.02	0.097	0.895	3.012	0.003	0.005	-4.06	FALSE
BCell	cg05915294	0.01	0.003	0.017	0.044	3.012	0.003	0.005	-4.06	FALSE
BCell	cg04489717	0.1	0.034	0.166	0.853	3.012	0.003	0.005	-4.06	FALSE
BCell	cg11430096	-0.067	-0.112	-0.023	0.741	-3.012	0.003	0.005	-4.06	FALSE
BCell	cg18354986	0.025	0.008	0.041	0.929	3.012	0.003	0.005	-4.06	FALSE
BCell	cg17870357	0.033	0.011	0.055	0.932	3.012	0.003	0.005	-4.06	FALSE
BCell	cg23627350	0.043	0.015	0.072	0.934	3.012	0.003	0.005	-4.06	FALSE
BCell	cg21113776	-0.05	-0.083	-0.017	0.861	-3.012	0.003	0.005	-4.06	FALSE
BCell	cg23402986	0.039	0.013	0.064	0.911	3.012	0.003	0.005	-4.06	FALSE
BCell	cg10041830	0.052	0.018	0.087	0.864	3.012	0.003	0.005	-4.06	FALSE
BCell	cg06213468	0.061	0.021	0.102	0.099	3.012	0.003	0.005	-4.06	FALSE
BCell	cg21095553	0.023	0.008	0.037	0.034	3.012	0.003	0.005	-4.061	FALSE
BCell	cg03648631	0.047	0.016	0.078	0.174	3.012	0.003	0.005	-4.061	FALSE
BCell	cg03306956	0.09	0.031	0.149	0.724	3.012	0.003	0.005	-4.061	FALSE
BCell	cg07152755	-0.078	-0.129	-0.027	0.253	-3.012	0.003	0.005	-4.061	FALSE
BCell	cg08920071	0.052	0.018	0.085	0.926	3.012	0.003	0.005	-4.061	FALSE
BCell	cg08418978	0.091	0.031	0.151	0.803	3.012	0.003	0.005	-4.061	FALSE
BCell	cg04973915	0.064	0.022	0.106	0.741	3.012	0.003	0.005	-4.061	FALSE
BCell	cg04436255	0.032	0.011	0.052	0.077	3.012	0.003	0.005	-4.062	FALSE
BCell	cg24764861	-0.093	-0.155	-0.032	0.797	-3.011	0.003	0.005	-4.062	FALSE
BCell	cg16564180	-0.068	-0.113	-0.023	0.828	-3.011	0.003	0.005	-4.062	FALSE
BCell	cg26947572	0.016	0.005	0.026	0.039	3.011	0.003	0.005	-4.062	FALSE
BCell	cg14786398	-0.012	-0.021	-0.004	0.027	-3.011	0.003	0.005	-4.062	FALSE
BCell	cg14880184	0.131	0.045	0.217	0.813	3.011	0.003	0.005	-4.062	FALSE
BCell	cg10232190	0.062	0.021	0.102	0.881	3.011	0.003	0.005	-4.062	FALSE
BCell	cg03467027	0.01	0.003	0.017	0.014	3.011	0.003	0.005	-4.062	FALSE
BCell	cg15628562	0.031	0.011	0.051	0.885	3.011	0.003	0.005	-4.062	FALSE
BCell	cg22678621	0.047	0.016	0.078	0.892	3.011	0.003	0.005	-4.062	FALSE
BCell	cg09229947	0.014	0.005	0.023	0.046	3.011	0.003	0.005	-4.062	FALSE
BCell	cg17165444	0.025	0.009	0.042	0.953	3.011	0.003	0.005	-4.063	FALSE
BCell	cg26910936	0.065	0.022	0.109	0.903	3.011	0.003	0.005	-4.063	FALSE
BCell	cg26941801	0.024	0.008	0.04	0.949	3.011	0.003	0.005	-4.063	FALSE
BCell	cg16673198	0.058	0.02	0.095	0.874	3.011	0.003	0.005	-4.063	FALSE
BCell	cg20839554	0.061	0.021	0.101	0.907	3.011	0.003	0.005	-4.063	FALSE
BCell	cg04882273	-0.034	-0.057	-0.012	0.133	-3.011	0.003	0.005	-4.063	FALSE
BCell	cg04779796	0.073	0.025	0.121	0.726	3.011	0.003	0.005	-4.063	FALSE
BCell	cg02997394	0.027	0.009	0.045	0.889	3.011	0.003	0.005	-4.063	FALSE
BCell	cg01813033	-0.033	-0.054	-0.011	0.17	-3.011	0.003	0.005	-4.063	FALSE
BCell	cg22217860	-0.135	-0.224	-0.046	0.31	-3.011	0.003	0.005	-4.063	FALSE
BCell	cg02943604	0.082	0.028	0.136	0.25	3.011	0.003	0.005	-4.063	FALSE
BCell	cg17098995	0.026	0.009	0.042	0.948	3.011	0.003	0.005	-4.064	FALSE
BCell	cg19106087	0.056	0.019	0.092	0.895	3.011	0.003	0.005	-4.064	FALSE
BCell	cg23318786	0.011	0.004	0.018	0.019	3.011	0.003	0.005	-4.064	FALSE
BCell	cg25431463	-0.04	-0.066	-0.014	0.096	-3.011	0.003	0.005	-4.064	FALSE
BCell	cg02858625	0.089	0.03	0.147	0.838	3.011	0.003	0.005	-4.064	FALSE
BCell	cg26266429	0.083	0.028	0.138	0.475	3.011	0.003	0.005	-4.064	FALSE
BCell	cg07665923	0.14	0.048	0.231	0.786	3.011	0.003	0.005	-4.064	FALSE
BCell	cg09628887	0.02	0.007	0.033	0.15	3.011	0.003	0.005	-4.064	FALSE
BCell	cg12016437	0.009	0.003	0.015	0.029	3.01	0.003	0.005	-4.064	FALSE
BCell	cg04928129	0.017	0.006	0.028	0.057	3.01	0.003	0.005	-4.065	FALSE
BCell	cg27434086	0.082	0.028	0.136	0.629	3.011	0.003	0.005	-4.065	FALSE
BCell	cg23623107	0.02	0.007	0.033	0.025	3.01	0.003	0.005	-4.065	FALSE
BCell	cg17314998	0.024	0.008	0.04	0.915	3.01	0.003	0.005	-4.065	FALSE
BCell	cg20800816	0.025	0.009	0.042	0.949	3.01	0.003	0.005	-4.065	FALSE
BCell	cg10578696	-0.008	-0.013	-0.003	0.028	-3.01	0.003	0.005	-4.065	FALSE
BCell	cg16717122	-0.047	-0.077	-0.016	0.252	-3.01	0.003	0.005	-4.065	FALSE
BCell	cg05305400	0.004	0.001	0.007	0.011	3.01	0.003	0.005	-4.065	FALSE
BCell	cg22090592	0.059	0.02	0.099	0.632	3.01	0.003	0.005	-4.065	FALSE
BCell	cg05261824	0.036	0.012	0.06	0.928	3.01	0.003	0.005	-4.066	FALSE
BCell	cg07448824	0.015	0.005	0.025	0.956	3.01	0.003	0.005	-4.066	FALSE
BCell	cg05412664	0.016	0.006	0.027	0.042	3.01	0.003	0.005	-4.066	FALSE
BCell	cg19360907	-0.105	-0.173	-0.036	0.466	-3.01	0.003	0.005	-4.066	FALSE
BCell	cg20242070	0.054	0.018	0.089	0.892	3.01	0.003	0.005	-4.066	FALSE
BCell	cg14215586	0.005	0.002	0.009	0.022	3.01	0.003	0.005	-4.066	FALSE
BCell	cg06794441	0.022	0.007	0.036	0.955	3.01	0.003	0.005	-4.066	FALSE
BCell	cg10158369	-0.047	-0.077	-0.016	0.833	-3.01	0.003	0.005	-4.066	FALSE
BCell	cg00164189	-0.071	-0.118	-0.024	0.551	-3.01	0.003	0.005	-4.066	FALSE
BCell	cg02159381	-0.03	-0.049	-0.01	0.136	-3.01	0.003	0.005	-4.066	FALSE
BCell	cg11701367	0.089	0.031	0.148	0.742	3.01	0.003	0.005	-4.066	FALSE
BCell	cg06791446	0.158	0.054	0.261	0.451	3.01	0.003	0.005	-4.066	FALSE
BCell	cg03078239	0.074	0.025	0.123	0.871	3.01	0.003	0.005	-4.066	FALSE
BCell	cg01648999	-0.086	-0.143	-0.03	0.403	-3.01	0.003	0.005	-4.066	FALSE
BCell	cg16299455	-0.047	-0.077	-0.016	0.091	-3.01	0.003	0.005	-4.066	FALSE
BCell	cg07407736	0.07	0.024	0.116	0.338	3.01	0.003	0.005	-4.066	FALSE
BCell	cg05813803	-0.084	-0.139	-0.029	0.379	-3.01	0.003	0.005	-4.067	FALSE
BCell	cg03423138	-0.125	-0.206	-0.043	0.562	-3.01	0.003	0.005	-4.067	FALSE
BCell	cg07334509	0.069	0.024	0.114	0.875	3.01	0.003	0.005	-4.067	FALSE
BCell	cg10277646	0.065	0.022	0.108	0.901	3.01	0.003	0.005	-4.067	FALSE
BCell	cg25369616	0.024	0.008	0.04	0.937	3.01	0.003	0.005	-4.067	FALSE
BCell	cg10005744	0.046	0.016	0.077	0.921	3.01	0.003	0.005	-4.067	FALSE
BCell	cg10813147	-0.039	-0.065	-0.013	0.048	-3.01	0.003	0.005	-4.067	FALSE
BCell	cg14771997	0.072	0.025	0.12	0.868	3.01	0.003	0.005	-4.067	FALSE
BCell	cg01783070	0.038	0.013	0.062	0.095	3.01	0.003	0.005	-4.067	FALSE
BCell	cg05965029	0.048	0.017	0.08	0.16	3.01	0.003	0.005	-4.067	FALSE
BCell	cg27045405	0.024	0.008	0.039	0.939	3.009	0.003	0.005	-4.068	FALSE
BCell	cg26263664	-0.058	-0.097	-0.02	0.756	-3.009	0.003	0.005	-4.068	FALSE
BCell	cg23049823	-0.061	-0.102	-0.021	0.811	-3.009	0.003	0.005	-4.068	FALSE
BCell	cg17987646	0.099	0.034	0.164	0.883	3.009	0.003	0.005	-4.068	FALSE
BCell	cg25718467	-0.103	-0.17	-0.035	0.169	-3.009	0.003	0.005	-4.068	FALSE
BCell	cg01995815	-0.085	-0.14	-0.029	0.597	-3.009	0.003	0.005	-4.068	FALSE
BCell	cg16954458	-0.046	-0.076	-0.016	0.103	-3.009	0.003	0.005	-4.068	FALSE
BCell	cg13272546	0.044	0.015	0.072	0.229	3.009	0.003	0.005	-4.068	FALSE
BCell	cg20908789	-0.108	-0.178	-0.037	0.412	-3.009	0.003	0.005	-4.068	FALSE
BCell	cg16627090	0.107	0.037	0.178	0.212	3.009	0.003	0.005	-4.068	FALSE
BCell	cg12451837	-0.038	-0.063	-0.013	0.126	-3.009	0.003	0.005	-4.068	FALSE
BCell	cg27313857	0.004	0.002	0.007	0.013	3.009	0.003	0.005	-4.068	FALSE
BCell	cg05306943	0.015	0.005	0.025	0.977	3.009	0.003	0.005	-4.069	FALSE
BCell	cg09615982	-0.047	-0.077	-0.016	0.053	-3.009	0.003	0.005	-4.069	FALSE
BCell	cg24085502	-0.06	-0.1	-0.021	0.854	-3.009	0.003	0.005	-4.069	FALSE
BCell	cg09562563	0.065	0.022	0.107	0.896	3.009	0.003	0.005	-4.069	FALSE
BCell	cg27136643	0.079	0.027	0.13	0.397	3.009	0.003	0.005	-4.069	FALSE
BCell	cg10234375	0.007	0.002	0.012	0.017	3.009	0.003	0.005	-4.069	FALSE
BCell	cg07248461	0.035	0.012	0.059	0.951	3.009	0.003	0.005	-4.069	FALSE
BCell	cg16446012	0.032	0.011	0.053	0.952	3.009	0.003	0.005	-4.069	FALSE
BCell	cg26311995	-0.04	-0.067	-0.014	0.939	-3.009	0.003	0.005	-4.069	FALSE
BCell	cg02950608	0.072	0.025	0.12	0.905	3.009	0.003	0.005	-4.069	FALSE
BCell	cg16122269	0.074	0.025	0.122	0.853	3.009	0.003	0.005	-4.069	FALSE
BCell	cg03133378	0.117	0.04	0.194	0.715	3.009	0.003	0.005	-4.07	FALSE
BCell	cg02490736	-0.094	-0.156	-0.032	0.192	-3.009	0.003	0.005	-4.07	FALSE
BCell	cg01674036	-0.016	-0.027	-0.005	0.03	-3.009	0.003	0.005	-4.07	FALSE
BCell	cg01300096	-0.066	-0.109	-0.022	0.655	-3.009	0.003	0.005	-4.07	FALSE
BCell	cg25236382	0.039	0.013	0.065	0.951	3.009	0.003	0.005	-4.07	FALSE
BCell	cg26094482	0.048	0.016	0.08	0.343	3.009	0.003	0.005	-4.07	FALSE
BCell	cg03025880	0.063	0.021	0.104	0.689	3.009	0.003	0.005	-4.07	FALSE
BCell	cg04582295	0.045	0.015	0.074	0.807	3.009	0.003	0.005	-4.07	FALSE
BCell	cg06375967	-0.123	-0.204	-0.042	0.193	-3.009	0.003	0.005	-4.07	FALSE
BCell	cg07325092	-0.01	-0.017	-0.003	0.032	-3.008	0.003	0.005	-4.07	FALSE
BCell	cg24052039	-0.051	-0.085	-0.017	0.881	-3.009	0.003	0.005	-4.07	FALSE
BCell	cg02623050	0.029	0.01	0.049	0.103	3.008	0.003	0.005	-4.07	FALSE
BCell	cg08582356	-0.063	-0.105	-0.022	0.161	-3.008	0.003	0.005	-4.071	FALSE
BCell	cg01299997	0.074	0.025	0.122	0.372	3.008	0.003	0.005	-4.071	FALSE
BCell	cg11945674	0.068	0.023	0.112	0.906	3.008	0.003	0.005	-4.071	FALSE
BCell	cg24463509	0.082	0.028	0.136	0.857	3.008	0.003	0.005	-4.071	FALSE
BCell	cg21522797	0.03	0.01	0.049	0.954	3.008	0.003	0.005	-4.071	FALSE
BCell	cg12650685	0.028	0.009	0.046	0.95	3.008	0.003	0.005	-4.071	FALSE
BCell	cg08263941	0.094	0.032	0.156	0.86	3.008	0.003	0.005	-4.071	FALSE
BCell	cg25968367	-0.028	-0.046	-0.01	0.086	-3.008	0.003	0.005	-4.071	FALSE
BCell	cg06705122	0.075	0.025	0.124	0.715	3.008	0.003	0.005	-4.071	FALSE
BCell	cg12428422	0.103	0.035	0.172	0.846	3.008	0.003	0.005	-4.071	FALSE
BCell	cg04198941	-0.05	-0.083	-0.017	0.126	-3.008	0.003	0.005	-4.071	FALSE
BCell	cg22958018	0.032	0.011	0.053	0.953	3.008	0.003	0.005	-4.071	FALSE
BCell	cg21547690	0.047	0.016	0.077	0.041	3.008	0.003	0.005	-4.071	FALSE
BCell	cg02795981	-0.089	-0.147	-0.03	0.807	-3.008	0.003	0.005	-4.071	FALSE
BCell	cg01334818	-0.03	-0.05	-0.01	0.054	-3.008	0.003	0.005	-4.071	FALSE
BCell	cg04215475	0.054	0.019	0.09	0.118	3.008	0.003	0.005	-4.071	FALSE
BCell	cg27513573	-0.073	-0.12	-0.025	0.119	-3.008	0.003	0.005	-4.071	FALSE
BCell	cg22340508	0.084	0.029	0.139	0.38	3.008	0.003	0.005	-4.072	FALSE
BCell	cg22432041	0.069	0.024	0.115	0.915	3.008	0.003	0.005	-4.072	FALSE
BCell	cg18431970	0.058	0.02	0.096	0.804	3.008	0.003	0.005	-4.072	FALSE
BCell	cg01440570	0.032	0.011	0.052	0.929	3.008	0.003	0.005	-4.072	FALSE
BCell	cg06300469	-0.103	-0.171	-0.035	0.178	-3.008	0.003	0.005	-4.072	FALSE
BCell	cg02565297	0.056	0.019	0.093	0.67	3.008	0.003	0.005	-4.072	FALSE
BCell	cg17658733	0.005	0.002	0.008	0.016	3.008	0.003	0.005	-4.072	FALSE
BCell	cg07622201	0.042	0.015	0.07	0.911	3.008	0.003	0.005	-4.072	FALSE
BCell	cg09465786	0.01	0.003	0.016	0.018	3.008	0.003	0.005	-4.072	FALSE
BCell	cg19961312	0.067	0.023	0.112	0.889	3.008	0.003	0.005	-4.073	FALSE
BCell	cg12361356	0.008	0.003	0.013	0.021	3.007	0.003	0.005	-4.073	FALSE
BCell	cg17783697	0.066	0.022	0.109	0.86	3.008	0.003	0.005	-4.073	FALSE
BCell	cg16312514	-0.09	-0.149	-0.031	0.629	-3.008	0.003	0.005	-4.073	FALSE
BCell	cg09012594	0.096	0.033	0.159	0.357	3.007	0.003	0.005	-4.073	FALSE
BCell	cg01441014	0.032	0.011	0.054	0.939	3.007	0.003	0.005	-4.073	FALSE
BCell	cg24923818	0.044	0.015	0.073	0.94	3.007	0.003	0.005	-4.073	FALSE
BCell	cg07383268	-0.05	-0.083	-0.017	0.138	-3.007	0.003	0.005	-4.073	FALSE
BCell	cg18790325	0.073	0.025	0.12	0.303	3.007	0.003	0.005	-4.073	FALSE
BCell	cg10742917	0.118	0.04	0.196	0.198	3.007	0.003	0.005	-4.073	FALSE
BCell	cg21150675	0.028	0.01	0.046	0.952	3.007	0.003	0.005	-4.073	FALSE
BCell	cg26721908	0.06	0.02	0.099	0.907	3.007	0.003	0.005	-4.074	FALSE
BCell	cg21667116	-0.052	-0.086	-0.018	0.507	-3.007	0.003	0.005	-4.074	FALSE
BCell	cg00068377	0.09	0.031	0.148	0.89	3.007	0.003	0.005	-4.074	FALSE
BCell	cg09041756	0.008	0.003	0.014	0.029	3.007	0.003	0.005	-4.074	FALSE
BCell	cg12494355	0.088	0.03	0.146	0.821	3.007	0.003	0.005	-4.074	FALSE
BCell	cg17683110	-0.105	-0.174	-0.036	0.4	-3.007	0.003	0.005	-4.074	FALSE
BCell	cg25841491	0.107	0.037	0.177	0.844	3.007	0.003	0.005	-4.074	FALSE
BCell	cg07598367	0.035	0.012	0.059	0.909	3.007	0.003	0.005	-4.074	FALSE
BCell	cg26607933	0.039	0.013	0.064	0.894	3.007	0.003	0.005	-4.074	FALSE
BCell	cg03041030	0.085	0.029	0.14	0.822	3.007	0.003	0.005	-4.074	FALSE
BCell	cg06559932	0.062	0.021	0.103	0.867	3.007	0.003	0.005	-4.074	FALSE
BCell	cg11785623	0.042	0.014	0.07	0.884	3.007	0.003	0.005	-4.074	FALSE
BCell	cg13545297	0.119	0.041	0.198	0.645	3.007	0.003	0.005	-4.074	FALSE
BCell	cg25404650	0.084	0.029	0.139	0.899	3.007	0.003	0.005	-4.074	FALSE
BCell	cg02045745	0.046	0.016	0.077	0.915	3.007	0.003	0.005	-4.074	FALSE
BCell	cg09504352	-0.011	-0.019	-0.004	0.023	-3.007	0.003	0.005	-4.074	FALSE
BCell	cg16836589	0.041	0.014	0.069	0.14	3.007	0.003	0.005	-4.074	FALSE
BCell	cg15151387	-0.041	-0.068	-0.014	0.056	-3.007	0.003	0.005	-4.074	FALSE
BCell	cg17468268	-0.007	-0.012	-0.003	0.022	-3.007	0.003	0.005	-4.075	FALSE
BCell	cg12449055	0.08	0.027	0.132	0.851	3.007	0.003	0.005	-4.075	FALSE
BCell	cg06377684	0.034	0.012	0.056	0.92	3.007	0.003	0.005	-4.075	FALSE
BCell	cg05710512	0.099	0.034	0.164	0.794	3.007	0.003	0.005	-4.075	FALSE
BCell	cg03502630	0.064	0.022	0.106	0.867	3.007	0.003	0.005	-4.075	FALSE
BCell	cg04803843	-0.079	-0.131	-0.027	0.123	-3.007	0.003	0.005	-4.075	FALSE
BCell	cg08170359	-0.043	-0.071	-0.015	0.052	-3.007	0.003	0.005	-4.075	FALSE
BCell	cg02326285	0.12	0.041	0.199	0.825	3.007	0.003	0.005	-4.075	FALSE
BCell	cg11694120	0.06	0.02	0.099	0.741	3.007	0.003	0.005	-4.075	FALSE
BCell	cg06183849	0.056	0.019	0.094	0.264	3.007	0.003	0.005	-4.076	FALSE
BCell	cg10869265	0.056	0.019	0.093	0.897	3.007	0.003	0.005	-4.076	FALSE
BCell	cg25744653	0.065	0.022	0.108	0.918	3.006	0.003	0.005	-4.076	FALSE
BCell	cg19810598	0.051	0.017	0.084	0.063	3.006	0.003	0.005	-4.076	FALSE
BCell	cg19934194	0.068	0.023	0.112	0.898	3.006	0.003	0.005	-4.076	FALSE
BCell	cg06687040	0.041	0.014	0.068	0.93	3.006	0.003	0.005	-4.076	FALSE
BCell	cg10932289	0.039	0.013	0.065	0.09	3.006	0.003	0.005	-4.076	FALSE
BCell	cg04231814	0.036	0.012	0.06	0.946	3.006	0.003	0.005	-4.076	FALSE
BCell	cg19869971	0.131	0.045	0.216	0.684	3.006	0.003	0.005	-4.076	FALSE
BCell	cg25839727	0.13	0.044	0.215	0.782	3.006	0.003	0.005	-4.076	FALSE
BCell	cg09321363	0.093	0.032	0.154	0.314	3.006	0.003	0.005	-4.077	FALSE
BCell	cg13201587	0.072	0.024	0.119	0.677	3.006	0.003	0.005	-4.077	FALSE
BCell	cg06940756	0.059	0.02	0.098	0.905	3.006	0.003	0.005	-4.077	FALSE
BCell	cg20844427	0.098	0.033	0.162	0.463	3.006	0.003	0.005	-4.077	FALSE
BCell	cg07651316	0.13	0.045	0.216	0.825	3.006	0.003	0.005	-4.077	FALSE
BCell	cg12358000	0.005	0.002	0.008	0.017	3.006	0.003	0.005	-4.077	FALSE
BCell	cg16879936	0.053	0.018	0.089	0.83	3.006	0.003	0.005	-4.077	FALSE
BCell	cg01141993	0.063	0.021	0.104	0.918	3.006	0.003	0.005	-4.077	FALSE
BCell	cg09867667	-0.062	-0.103	-0.021	0.076	-3.006	0.003	0.005	-4.077	FALSE
BCell	cg10841077	0.016	0.006	0.027	0.973	3.006	0.003	0.005	-4.077	FALSE
BCell	cg01312546	0.072	0.025	0.12	0.881	3.006	0.003	0.005	-4.077	FALSE
BCell	cg02694732	0.031	0.011	0.052	0.913	3.006	0.003	0.005	-4.077	FALSE
BCell	cg17061244	0.07	0.024	0.116	0.131	3.006	0.003	0.005	-4.077	FALSE
BCell	cg08610201	0.008	0.003	0.013	0.027	3.006	0.003	0.005	-4.077	FALSE
BCell	cg02845988	0.046	0.016	0.076	0.106	3.006	0.003	0.005	-4.077	FALSE
BCell	ch.13.43576588R	-0.009	-0.015	-0.003	0.016	-3.006	0.003	0.005	-4.077	FALSE
BCell	cg08856941	-0.04	-0.067	-0.014	0.066	-3.006	0.003	0.005	-4.077	FALSE
BCell	cg21349849	0.055	0.019	0.092	0.9	3.006	0.003	0.005	-4.078	FALSE
BCell	cg08495126	0.031	0.01	0.051	0.86	3.006	0.003	0.005	-4.078	FALSE
BCell	cg07777008	0.097	0.033	0.162	0.197	3.006	0.003	0.005	-4.078	FALSE
BCell	cg09156207	0.155	0.053	0.257	0.69	3.006	0.003	0.005	-4.078	FALSE
BCell	ch.7.115080404F	-0.017	-0.029	-0.006	0.036	-3.006	0.003	0.005	-4.078	FALSE
BCell	cg23535261	0.015	0.005	0.025	0.971	3.006	0.003	0.005	-4.078	FALSE
BCell	cg01610113	0.046	0.016	0.076	0.935	3.006	0.003	0.005	-4.078	FALSE
BCell	cg26037945	-0.114	-0.189	-0.039	0.165	-3.006	0.003	0.005	-4.078	FALSE
BCell	cg09664479	-0.086	-0.143	-0.029	0.621	-3.006	0.003	0.005	-4.078	FALSE
BCell	cg00602726	0.042	0.014	0.07	0.938	3.006	0.003	0.005	-4.078	FALSE
BCell	cg22335340	-0.057	-0.095	-0.02	0.847	-3.006	0.003	0.005	-4.078	FALSE
BCell	cg02485697	0.051	0.017	0.085	0.823	3.006	0.003	0.005	-4.078	FALSE
BCell	cg27308707	-0.056	-0.092	-0.019	0.071	-3.006	0.003	0.005	-4.078	FALSE
BCell	cg17280740	-0.073	-0.121	-0.025	0.281	-3.006	0.003	0.005	-4.079	FALSE
BCell	cg08231038	0.033	0.011	0.055	0.948	3.005	0.003	0.005	-4.079	FALSE
BCell	cg05706437	0.124	0.042	0.206	0.756	3.005	0.003	0.005	-4.079	FALSE
BCell	cg04622777	0.044	0.015	0.072	0.133	3.005	0.003	0.005	-4.079	FALSE
BCell	cg14978994	-0.083	-0.138	-0.028	0.184	-3.005	0.003	0.005	-4.079	FALSE
BCell	cg02878891	-0.012	-0.02	-0.004	0.038	-3.005	0.003	0.005	-4.079	FALSE
BCell	cg19784545	0.109	0.037	0.181	0.618	3.005	0.003	0.005	-4.079	FALSE
BCell	cg18267081	0.017	0.006	0.028	0.973	3.005	0.003	0.005	-4.079	FALSE
BCell	cg27597853	0.086	0.029	0.143	0.369	3.005	0.003	0.005	-4.079	FALSE
BCell	cg17560015	-0.104	-0.172	-0.035	0.117	-3.005	0.003	0.005	-4.079	FALSE
BCell	cg20563498	0.054	0.018	0.089	0.937	3.005	0.003	0.005	-4.08	FALSE
BCell	cg19378199	0.009	0.003	0.015	0.972	3.005	0.003	0.005	-4.08	FALSE
BCell	cg20578780	0.131	0.045	0.217	0.835	3.005	0.003	0.005	-4.08	FALSE
BCell	cg06167730	0.063	0.021	0.104	0.845	3.005	0.003	0.005	-4.08	FALSE
BCell	cg26122626	-0.13	-0.216	-0.044	0.237	-3.005	0.003	0.005	-4.08	FALSE
BCell	cg21158935	0.027	0.009	0.045	0.933	3.005	0.003	0.005	-4.08	FALSE
BCell	cg12752449	0.037	0.013	0.062	0.919	3.005	0.003	0.005	-4.08	FALSE
BCell	cg21684588	0.079	0.027	0.131	0.763	3.005	0.003	0.005	-4.08	FALSE
BCell	cg18988110	0.093	0.032	0.155	0.513	3.005	0.003	0.005	-4.08	FALSE
BCell	cg14202477	0.069	0.024	0.114	0.312	3.005	0.003	0.005	-4.08	FALSE
BCell	cg19322509	0.046	0.016	0.076	0.912	3.005	0.003	0.005	-4.08	FALSE
BCell	cg26536957	-0.05	-0.083	-0.017	0.074	-3.005	0.003	0.005	-4.08	FALSE
BCell	cg09713834	0.029	0.01	0.048	0.943	3.005	0.003	0.005	-4.08	FALSE
BCell	cg12258228	0.078	0.027	0.129	0.906	3.005	0.003	0.005	-4.08	FALSE
BCell	cg07701837	0.083	0.028	0.138	0.786	3.005	0.003	0.005	-4.08	FALSE
BCell	cg19906534	0.065	0.022	0.108	0.874	3.005	0.003	0.005	-4.08	FALSE
BCell	cg07691152	-0.076	-0.126	-0.026	0.247	-3.005	0.003	0.005	-4.08	FALSE
BCell	cg26270261	0.07	0.024	0.117	0.638	3.005	0.003	0.005	-4.08	FALSE
BCell	cg07324054	0.013	0.004	0.021	0.967	3.005	0.003	0.005	-4.08	FALSE
BCell	cg11424665	0.042	0.014	0.07	0.192	3.005	0.003	0.005	-4.081	FALSE
BCell	cg11427177	0.017	0.006	0.028	0.961	3.005	0.003	0.005	-4.081	FALSE
BCell	cg11892946	0.073	0.025	0.121	0.856	3.005	0.003	0.005	-4.081	FALSE
BCell	cg09994356	-0.059	-0.098	-0.02	0.127	-3.005	0.003	0.005	-4.081	FALSE
BCell	cg24872838	0.016	0.005	0.026	0.974	3.005	0.003	0.005	-4.081	FALSE
BCell	cg11673964	0.04	0.014	0.067	0.935	3.005	0.003	0.005	-4.081	FALSE
BCell	cg09073838	0.025	0.009	0.042	0.96	3.005	0.003	0.005	-4.081	FALSE
BCell	cg13633270	-0.101	-0.167	-0.034	0.385	-3.005	0.003	0.005	-4.081	FALSE
BCell	cg11451230	-0.013	-0.021	-0.004	0.04	-3.004	0.003	0.005	-4.081	FALSE
BCell	cg25504443	-0.025	-0.042	-0.009	0.046	-3.004	0.003	0.005	-4.082	FALSE
BCell	cg09141939	0.019	0.006	0.031	0.955	3.004	0.003	0.005	-4.082	FALSE
BCell	cg09838070	0.02	0.007	0.033	0.962	3.004	0.003	0.005	-4.082	FALSE
BCell	cg03457485	-0.068	-0.113	-0.023	0.322	-3.004	0.003	0.005	-4.082	FALSE
BCell	cg05024638	-0.04	-0.066	-0.014	0.049	-3.004	0.003	0.005	-4.082	FALSE
BCell	cg06186150	-0.035	-0.058	-0.012	0.084	-3.004	0.003	0.005	-4.082	FALSE
BCell	cg08934318	0.051	0.017	0.085	0.888	3.004	0.003	0.005	-4.082	FALSE
BCell	cg20012888	0.062	0.021	0.103	0.164	3.004	0.003	0.005	-4.082	FALSE
BCell	cg06714761	0.061	0.021	0.102	0.59	3.004	0.003	0.005	-4.082	FALSE
BCell	cg03385530	0.059	0.02	0.097	0.906	3.004	0.003	0.005	-4.082	FALSE
BCell	cg08463485	-0.056	-0.093	-0.019	0.348	-3.004	0.003	0.005	-4.082	FALSE
BCell	cg27353085	0.06	0.02	0.099	0.863	3.004	0.003	0.005	-4.082	FALSE
BCell	cg21332277	0.052	0.018	0.086	0.771	3.004	0.003	0.005	-4.082	FALSE
BCell	cg14398464	0.052	0.018	0.087	0.416	3.004	0.003	0.005	-4.082	FALSE
BCell	cg18242030	-0.118	-0.195	-0.04	0.158	-3.004	0.003	0.005	-4.083	FALSE
BCell	cg14983728	-0.082	-0.136	-0.028	0.416	-3.004	0.003	0.005	-4.083	FALSE
BCell	cg15767908	0.053	0.018	0.088	0.917	3.004	0.003	0.005	-4.083	FALSE
BCell	cg08022044	0.053	0.018	0.089	0.902	3.004	0.003	0.005	-4.083	FALSE
BCell	cg12576082	0.006	0.002	0.01	0.011	3.004	0.003	0.005	-4.083	FALSE
BCell	cg14258285	0.06	0.02	0.099	0.842	3.004	0.003	0.005	-4.083	FALSE
BCell	cg18476176	0.098	0.033	0.163	0.857	3.004	0.003	0.005	-4.083	FALSE
BCell	cg02392835	0.037	0.013	0.062	0.866	3.004	0.003	0.005	-4.083	FALSE
BCell	cg06556218	0.039	0.013	0.064	0.063	3.004	0.003	0.005	-4.083	FALSE
BCell	cg09304040	-0.026	-0.043	-0.009	0.051	-3.004	0.003	0.005	-4.083	FALSE
BCell	cg16942632	-0.15	-0.248	-0.051	0.732	-3.004	0.003	0.005	-4.083	FALSE
BCell	cg13546321	0.073	0.025	0.121	0.843	3.004	0.003	0.005	-4.083	FALSE
BCell	cg22525129	0.037	0.013	0.061	0.935	3.004	0.003	0.005	-4.083	FALSE
BCell	cg19692710	-0.056	-0.094	-0.019	0.792	-3.004	0.003	0.005	-4.083	FALSE
BCell	cg15579370	0.015	0.005	0.024	0.034	3.004	0.003	0.005	-4.083	FALSE
BCell	cg27597872	0.048	0.016	0.079	0.804	3.004	0.003	0.005	-4.083	FALSE
BCell	cg17662872	0.07	0.024	0.115	0.758	3.004	0.003	0.005	-4.084	FALSE
BCell	cg02694676	-0.017	-0.028	-0.006	0.034	-3.004	0.003	0.005	-4.084	FALSE
BCell	cg03008241	0.046	0.016	0.077	0.937	3.004	0.003	0.005	-4.084	FALSE
BCell	cg02799478	0.03	0.01	0.049	0.091	3.004	0.003	0.005	-4.084	FALSE
BCell	cg11325573	0.071	0.024	0.118	0.418	3.004	0.003	0.005	-4.084	FALSE
BCell	cg00633736	-0.02	-0.033	-0.007	0.046	-3.004	0.003	0.005	-4.084	FALSE
BCell	cg04555373	0.053	0.018	0.089	0.041	3.004	0.003	0.005	-4.084	FALSE
BCell	cg08711067	-0.068	-0.112	-0.023	0.169	-3.004	0.003	0.005	-4.084	FALSE
BCell	cg04862679	-0.099	-0.164	-0.034	0.543	-3.004	0.003	0.005	-4.084	FALSE
BCell	cg03996539	0.07	0.024	0.115	0.216	3.004	0.003	0.005	-4.084	FALSE
BCell	cg11878331	-0.09	-0.149	-0.031	0.118	-3.004	0.003	0.005	-4.084	FALSE
BCell	cg15526153	0.046	0.016	0.077	0.832	3.003	0.003	0.005	-4.084	FALSE
BCell	cg09435674	-0.031	-0.051	-0.01	0.057	-3.003	0.003	0.005	-4.084	FALSE
BCell	cg21690645	0.056	0.019	0.094	0.918	3.003	0.003	0.005	-4.084	FALSE
BCell	cg04760448	0.103	0.035	0.17	0.722	3.003	0.003	0.005	-4.084	FALSE
BCell	cg21830103	-0.012	-0.02	-0.004	0.022	-3.003	0.003	0.005	-4.085	FALSE
BCell	cg18678231	0.05	0.017	0.083	0.882	3.003	0.003	0.005	-4.085	FALSE
BCell	cg15571154	0.042	0.014	0.07	0.87	3.003	0.003	0.005	-4.085	FALSE
BCell	cg20137415	0.073	0.025	0.121	0.87	3.003	0.003	0.005	-4.085	FALSE
BCell	cg18202751	0.009	0.003	0.015	0.033	3.003	0.003	0.005	-4.085	FALSE
BCell	cg07790169	-0.022	-0.037	-0.008	0.031	-3.003	0.003	0.005	-4.085	FALSE
BCell	cg11935618	0.024	0.008	0.04	0.852	3.003	0.003	0.005	-4.085	FALSE
BCell	cg10429608	-0.164	-0.271	-0.056	0.283	-3.003	0.003	0.005	-4.085	FALSE
BCell	cg13295050	0.069	0.023	0.114	0.844	3.003	0.003	0.005	-4.085	FALSE
BCell	cg11380624	0.057	0.019	0.094	0.218	3.003	0.003	0.005	-4.085	FALSE
BCell	cg02870820	0.104	0.035	0.172	0.47	3.003	0.003	0.005	-4.085	FALSE
BCell	cg01439754	0.064	0.022	0.106	0.484	3.003	0.003	0.005	-4.085	FALSE
BCell	cg02225485	-0.081	-0.134	-0.028	0.103	-3.003	0.003	0.005	-4.085	FALSE
BCell	cg00859739	-0.015	-0.025	-0.005	0.039	-3.003	0.003	0.005	-4.086	FALSE
BCell	cg14998567	0.008	0.003	0.013	0.978	3.003	0.003	0.005	-4.086	FALSE
BCell	cg08026651	0.068	0.023	0.112	0.822	3.003	0.003	0.005	-4.086	FALSE
BCell	cg02777447	0.037	0.012	0.061	0.932	3.003	0.003	0.005	-4.086	FALSE
BCell	cg26578617	-0.078	-0.13	-0.027	0.101	-3.003	0.003	0.005	-4.086	FALSE
BCell	cg24858233	-0.075	-0.125	-0.026	0.123	-3.003	0.003	0.005	-4.086	FALSE
BCell	cg08377314	-0.046	-0.076	-0.016	0.095	-3.003	0.003	0.005	-4.086	FALSE
BCell	cg25291978	-0.081	-0.135	-0.028	0.692	-3.003	0.003	0.005	-4.086	FALSE
BCell	cg17703996	0.03	0.01	0.05	0.95	3.003	0.003	0.005	-4.086	FALSE
BCell	cg16931822	0.049	0.017	0.082	0.893	3.003	0.003	0.005	-4.087	FALSE
BCell	cg17367832	-0.106	-0.176	-0.036	0.212	-3.003	0.003	0.005	-4.087	FALSE
BCell	cg11136665	0.05	0.017	0.083	0.874	3.003	0.003	0.005	-4.087	FALSE
BCell	cg21587319	0.049	0.017	0.081	0.91	3.003	0.003	0.005	-4.087	FALSE
BCell	cg14598478	0.094	0.032	0.157	0.253	3.003	0.003	0.005	-4.087	FALSE
BCell	cg14335894	0.038	0.013	0.064	0.065	3.003	0.003	0.005	-4.087	FALSE
BCell	cg00886730	0.021	0.007	0.034	0.951	3.003	0.003	0.005	-4.087	FALSE
BCell	cg09646983	0.064	0.022	0.106	0.909	3.003	0.003	0.005	-4.087	FALSE
BCell	cg13276428	0.102	0.035	0.168	0.614	3.003	0.003	0.005	-4.087	FALSE
BCell	cg18058689	0.079	0.027	0.131	0.165	3.003	0.003	0.005	-4.087	FALSE
BCell	cg03532930	0.015	0.005	0.024	0.032	3.002	0.003	0.005	-4.087	FALSE
BCell	cg20761395	0.107	0.037	0.178	0.825	3.002	0.003	0.005	-4.087	FALSE
BCell	cg02794788	0.074	0.025	0.123	0.844	3.002	0.003	0.005	-4.087	FALSE
BCell	cg16116321	-0.075	-0.124	-0.025	0.63	-3.002	0.003	0.005	-4.087	FALSE
BCell	cg04660157	0.055	0.019	0.092	0.899	3.002	0.003	0.005	-4.087	FALSE
BCell	cg26395813	0.094	0.032	0.157	0.877	3.002	0.003	0.005	-4.088	FALSE
BCell	cg15306863	0.11	0.038	0.183	0.814	3.002	0.003	0.005	-4.088	FALSE
BCell	cg15483228	0.107	0.037	0.178	0.219	3.002	0.003	0.005	-4.088	FALSE
BCell	cg11437253	0.047	0.016	0.078	0.107	3.002	0.003	0.005	-4.088	FALSE
BCell	cg17880622	0.009	0.003	0.015	0.024	3.002	0.003	0.005	-4.088	FALSE
BCell	cg17076592	0.086	0.029	0.142	0.703	3.002	0.003	0.005	-4.088	FALSE
BCell	cg20400955	0.122	0.042	0.202	0.807	3.002	0.003	0.005	-4.088	FALSE
BCell	cg01508415	0.057	0.019	0.094	0.903	3.002	0.003	0.005	-4.088	FALSE
BCell	cg24110839	0.024	0.008	0.04	0.944	3.002	0.003	0.005	-4.088	FALSE
BCell	cg07939445	0.084	0.029	0.139	0.698	3.002	0.003	0.005	-4.088	FALSE
BCell	cg20031717	0.107	0.036	0.177	0.574	3.002	0.003	0.005	-4.089	FALSE
BCell	cg08187110	0.101	0.034	0.167	0.744	3.002	0.003	0.005	-4.089	FALSE
BCell	cg04949206	0.027	0.009	0.045	0.118	3.002	0.003	0.005	-4.089	FALSE
BCell	cg04243968	0.132	0.045	0.219	0.696	3.002	0.003	0.005	-4.089	FALSE
BCell	cg04422256	-0.103	-0.17	-0.035	0.161	-3.002	0.003	0.005	-4.089	FALSE
BCell	cg09464990	-0.033	-0.055	-0.011	0.081	-3.002	0.003	0.005	-4.089	FALSE
BCell	cg04164838	-0.098	-0.163	-0.034	0.373	-3.002	0.003	0.005	-4.089	FALSE
BCell	cg09719217	-0.105	-0.174	-0.036	0.466	-3.002	0.003	0.005	-4.089	FALSE
BCell	cg16154071	0.029	0.01	0.048	0.951	3.002	0.003	0.005	-4.089	FALSE
BCell	cg19014858	-0.069	-0.115	-0.024	0.474	-3.002	0.003	0.005	-4.089	FALSE
BCell	cg04940435	-0.137	-0.228	-0.047	0.251	-3.002	0.003	0.005	-4.089	FALSE
BCell	cg08133931	-0.056	-0.093	-0.019	0.185	-3.002	0.003	0.005	-4.089	FALSE
BCell	cg11908041	0.039	0.013	0.064	0.906	3.002	0.003	0.005	-4.089	FALSE
BCell	cg03126694	0.085	0.029	0.141	0.479	3.002	0.003	0.005	-4.09	FALSE
BCell	cg14460008	0.078	0.027	0.13	0.873	3.002	0.003	0.005	-4.09	FALSE
BCell	cg05681148	0.03	0.01	0.05	0.124	3.002	0.003	0.005	-4.09	FALSE
BCell	cg10009757	0.065	0.022	0.108	0.646	3.002	0.003	0.005	-4.09	FALSE
BCell	cg09309891	0.055	0.019	0.092	0.913	3.002	0.003	0.005	-4.09	FALSE
BCell	cg25707951	0.081	0.027	0.134	0.872	3.002	0.003	0.005	-4.09	FALSE
BCell	cg23235603	-0.019	-0.032	-0.007	0.04	-3.001	0.003	0.005	-4.09	FALSE
BCell	cg14897791	-0.019	-0.032	-0.007	0.03	-3.001	0.003	0.005	-4.09	FALSE
BCell	cg19224639	0.067	0.023	0.111	0.882	3.001	0.003	0.005	-4.09	FALSE
BCell	cg00559417	0.015	0.005	0.024	0.966	3.001	0.003	0.005	-4.09	FALSE
BCell	cg21030719	-0.094	-0.157	-0.032	0.122	-3.001	0.003	0.005	-4.09	FALSE
BCell	cg26429520	-0.106	-0.175	-0.036	0.241	-3.001	0.003	0.005	-4.09	FALSE
BCell	cg02495395	-0.079	-0.13	-0.027	0.192	-3.001	0.003	0.005	-4.09	FALSE
BCell	cg14114397	0.023	0.008	0.037	0.95	3.001	0.003	0.005	-4.09	FALSE
BCell	cg12668482	0.046	0.016	0.077	0.043	3.001	0.003	0.005	-4.09	FALSE
BCell	cg00065385	0.037	0.013	0.062	0.954	3.001	0.003	0.005	-4.091	FALSE
BCell	cg24312985	0.081	0.028	0.135	0.526	3.001	0.003	0.005	-4.091	FALSE
BCell	cg11457119	-0.039	-0.064	-0.013	0.071	-3.001	0.003	0.005	-4.091	FALSE
BCell	cg26212924	-0.036	-0.06	-0.012	0.052	-3.001	0.003	0.005	-4.091	FALSE
BCell	cg00311667	0.01	0.004	0.017	0.978	3.001	0.003	0.005	-4.091	FALSE
BCell	cg16466881	0.098	0.033	0.162	0.828	3.001	0.003	0.005	-4.091	FALSE
BCell	cg08905031	-0.07	-0.116	-0.024	0.105	-3.001	0.003	0.005	-4.091	FALSE
BCell	cg00554570	0.028	0.01	0.047	0.957	3.001	0.003	0.005	-4.091	FALSE
BCell	cg17868307	-0.048	-0.08	-0.016	0.906	-3.001	0.003	0.005	-4.091	FALSE
BCell	cg25717239	-0.137	-0.228	-0.047	0.26	-3.001	0.003	0.005	-4.091	FALSE
BCell	cg26687497	0.054	0.019	0.09	0.918	3.001	0.003	0.005	-4.091	FALSE
BCell	cg02091716	0.096	0.033	0.159	0.86	3.001	0.003	0.005	-4.091	FALSE
BCell	cg19488093	-0.066	-0.11	-0.023	0.155	-3.001	0.003	0.005	-4.091	FALSE
BCell	cg19619387	-0.069	-0.115	-0.024	0.241	-3.001	0.003	0.005	-4.092	FALSE
BCell	cg03734401	0.026	0.009	0.043	0.954	3.001	0.003	0.005	-4.092	FALSE
BCell	cg26876114	0.026	0.009	0.043	0.946	3.001	0.003	0.005	-4.092	FALSE
BCell	cg07720478	0.107	0.036	0.178	0.788	3.001	0.003	0.005	-4.092	FALSE
BCell	cg03608628	0.056	0.019	0.093	0.438	3.001	0.003	0.005	-4.092	FALSE
BCell	cg23796967	0.13	0.044	0.216	0.597	3.001	0.003	0.005	-4.092	FALSE
BCell	cg03299990	0.127	0.043	0.211	0.129	3.001	0.003	0.005	-4.092	FALSE
BCell	cg15620385	0.053	0.018	0.088	0.161	3.001	0.003	0.005	-4.092	FALSE
BCell	cg06120688	0.042	0.014	0.07	0.913	3.001	0.003	0.005	-4.092	FALSE
BCell	cg21503345	0.084	0.029	0.14	0.845	3.001	0.003	0.005	-4.092	FALSE
BCell	cg18430553	0.014	0.005	0.024	0.965	3.001	0.003	0.005	-4.092	FALSE
BCell	cg25030644	-0.034	-0.056	-0.012	0.16	-3.001	0.003	0.005	-4.092	FALSE
BCell	cg09319072	-0.079	-0.131	-0.027	0.484	-3.001	0.003	0.005	-4.092	FALSE
BCell	cg00954256	-0.056	-0.092	-0.019	0.911	-3.001	0.003	0.005	-4.092	FALSE
BCell	cg22924867	-0.038	-0.064	-0.013	0.544	-3.001	0.003	0.005	-4.093	FALSE
BCell	cg00960906	-0.074	-0.124	-0.025	0.631	-3.001	0.003	0.005	-4.093	FALSE
BCell	cg00466334	-0.094	-0.157	-0.032	0.413	-3.001	0.003	0.005	-4.093	FALSE
BCell	cg26603179	-0.121	-0.201	-0.041	0.496	-3.001	0.003	0.005	-4.093	FALSE
BCell	cg00148522	0.018	0.006	0.029	0.971	3	0.003	0.005	-4.093	FALSE
BCell	cg08980697	0.072	0.024	0.119	0.834	3.001	0.003	0.005	-4.093	FALSE
BCell	cg11292769	0.067	0.023	0.112	0.802	3	0.003	0.005	-4.093	FALSE
BCell	cg17888033	0.095	0.032	0.158	0.442	3	0.003	0.005	-4.093	FALSE
BCell	cg11957400	0.115	0.039	0.191	0.313	3	0.003	0.005	-4.093	FALSE
BCell	cg13609694	0.095	0.032	0.158	0.833	3	0.003	0.005	-4.093	FALSE
BCell	cg18675097	0.105	0.036	0.175	0.322	3	0.003	0.005	-4.093	FALSE
BCell	cg08015883	-0.094	-0.157	-0.032	0.139	-3	0.003	0.005	-4.093	FALSE
BCell	cg17491846	0.007	0.002	0.011	0.015	3	0.003	0.005	-4.094	FALSE
BCell	cg00649734	0.034	0.012	0.056	0.923	3	0.003	0.005	-4.094	FALSE
BCell	cg12409361	-0.075	-0.125	-0.026	0.126	-3	0.003	0.005	-4.094	FALSE
BCell	cg23461714	-0.07	-0.117	-0.024	0.225	-3	0.003	0.005	-4.094	FALSE
BCell	cg00411595	-0.085	-0.141	-0.029	0.6	-3	0.003	0.005	-4.094	FALSE
BCell	cg20925955	0.061	0.021	0.101	0.918	3	0.003	0.005	-4.094	FALSE
BCell	cg24950817	0.04	0.014	0.067	0.84	3	0.003	0.005	-4.094	FALSE
BCell	cg00753846	0.009	0.003	0.016	0.976	3	0.003	0.005	-4.094	FALSE
BCell	cg17352276	0.085	0.029	0.141	0.734	3	0.003	0.005	-4.094	FALSE
BCell	cg09440298	-0.058	-0.096	-0.02	0.112	-3	0.003	0.005	-4.094	FALSE
BCell	cg11351709	0.101	0.034	0.167	0.503	3	0.003	0.005	-4.094	FALSE
BCell	cg22713469	0.058	0.02	0.096	0.911	3	0.003	0.005	-4.094	FALSE
BCell	cg25545088	0.041	0.014	0.068	0.923	3	0.003	0.005	-4.094	FALSE
BCell	cg05259872	0.108	0.037	0.179	0.369	3	0.003	0.005	-4.094	FALSE
BCell	cg15820432	0.059	0.02	0.098	0.799	3	0.003	0.005	-4.094	FALSE
BCell	cg24412662	-0.086	-0.143	-0.029	0.793	-3	0.003	0.005	-4.094	FALSE
BCell	cg22659564	0.071	0.024	0.118	0.762	3	0.003	0.005	-4.094	FALSE
BCell	cg26853371	0.069	0.024	0.115	0.802	3	0.003	0.005	-4.094	FALSE
BCell	cg17488937	0.051	0.017	0.085	0.289	3	0.003	0.005	-4.095	FALSE
BCell	cg18904194	0.011	0.004	0.017	0.018	3	0.003	0.005	-4.095	FALSE
BCell	cg17765751	0.025	0.009	0.042	0.035	3	0.003	0.005	-4.095	FALSE
BCell	cg10621374	0.077	0.026	0.127	0.367	3	0.003	0.005	-4.095	FALSE
BCell	cg12052812	0.012	0.004	0.02	0.038	3	0.003	0.005	-4.095	FALSE
BCell	cg16101902	0.091	0.031	0.151	0.866	3	0.003	0.005	-4.095	FALSE
BCell	cg26099633	0.101	0.034	0.168	0.815	3	0.003	0.005	-4.095	FALSE
BCell	cg13579901	-0.044	-0.074	-0.015	0.221	-3	0.003	0.005	-4.095	FALSE
BCell	cg24871743	0.103	0.035	0.171	0.704	3	0.003	0.005	-4.095	FALSE
BCell	cg14512346	-0.07	-0.117	-0.024	0.265	-3	0.003	0.005	-4.095	FALSE
BCell	cg18631692	0.105	0.036	0.174	0.83	3	0.003	0.005	-4.095	FALSE
BCell	cg08660876	-0.081	-0.134	-0.027	0.266	-3	0.003	0.005	-4.095	FALSE
BCell	cg18280057	0.084	0.029	0.139	0.47	3	0.003	0.005	-4.095	FALSE
BCell	cg10056096	0.025	0.009	0.042	0.943	3	0.003	0.005	-4.095	FALSE
BCell	cg15175632	0.061	0.021	0.102	0.916	3	0.003	0.005	-4.095	FALSE
BCell	cg04610601	0.045	0.015	0.074	0.936	3	0.003	0.005	-4.095	FALSE
BCell	cg11204000	-0.019	-0.031	-0.006	0.037	-3	0.003	0.005	-4.095	FALSE
BCell	cg16007619	-0.029	-0.048	-0.01	0.081	-3	0.003	0.005	-4.095	FALSE
BCell	cg11759194	0.043	0.015	0.071	0.915	3	0.003	0.005	-4.095	FALSE
BCell	cg18016565	-0.064	-0.107	-0.022	0.226	-3	0.003	0.005	-4.095	FALSE
BCell	cg17302461	0.08	0.027	0.134	0.899	3	0.003	0.005	-4.095	FALSE
BCell	cg16534196	0.062	0.021	0.102	0.916	2.999	0.003	0.005	-4.096	FALSE
BCell	cg23085154	0.078	0.026	0.129	0.465	2.999	0.003	0.005	-4.096	FALSE
BCell	cg11045529	0.046	0.015	0.076	0.933	2.999	0.003	0.005	-4.096	FALSE
BCell	cg17909311	-0.013	-0.022	-0.005	0.025	-2.999	0.003	0.005	-4.096	FALSE
BCell	cg19203065	0.03	0.01	0.05	0.939	2.999	0.003	0.005	-4.096	FALSE
BCell	cg01784614	0.08	0.027	0.133	0.339	2.999	0.003	0.005	-4.096	FALSE
BCell	cg10790698	-0.09	-0.149	-0.031	0.147	-2.999	0.003	0.005	-4.096	FALSE
BCell	cg03042692	0.115	0.039	0.191	0.702	2.999	0.003	0.005	-4.096	FALSE
BCell	cg27534534	0.055	0.019	0.091	0.698	2.999	0.003	0.005	-4.096	FALSE
BCell	cg02968854	-0.013	-0.021	-0.004	0.032	-2.999	0.003	0.005	-4.096	FALSE
BCell	cg08263750	0.119	0.04	0.197	0.411	2.999	0.003	0.005	-4.096	FALSE
BCell	cg25957967	-0.11	-0.182	-0.037	0.187	-2.999	0.003	0.005	-4.097	FALSE
BCell	cg18109537	0.032	0.011	0.052	0.927	2.999	0.003	0.005	-4.097	FALSE
BCell	cg23685529	-0.044	-0.074	-0.015	0.061	-2.999	0.003	0.005	-4.097	FALSE
BCell	cg18501945	0.037	0.013	0.061	0.957	2.999	0.003	0.005	-4.097	FALSE
BCell	cg14823007	-0.079	-0.131	-0.027	0.093	-2.999	0.003	0.005	-4.097	FALSE
BCell	cg26218698	-0.024	-0.04	-0.008	0.137	-2.999	0.003	0.005	-4.097	FALSE
BCell	cg27426500	0.01	0.004	0.017	0.98	2.999	0.003	0.005	-4.097	FALSE
BCell	cg20009923	0.078	0.026	0.129	0.872	2.999	0.003	0.005	-4.097	FALSE
BCell	cg00259618	-0.133	-0.221	-0.045	0.21	-2.999	0.003	0.005	-4.097	FALSE
BCell	cg27438889	-0.079	-0.131	-0.027	0.311	-2.999	0.003	0.005	-4.097	FALSE
BCell	cg08605458	0.079	0.027	0.132	0.807	2.999	0.003	0.005	-4.097	FALSE
BCell	cg22852235	0.042	0.014	0.07	0.931	2.999	0.003	0.005	-4.097	FALSE
BCell	cg10409919	-0.078	-0.13	-0.027	0.179	-2.999	0.003	0.005	-4.097	FALSE
BCell	cg05964952	0.006	0.002	0.009	0.015	2.999	0.003	0.005	-4.098	FALSE
BCell	cg24086040	0.09	0.031	0.15	0.717	2.999	0.003	0.005	-4.098	FALSE
BCell	cg24229750	0.087	0.03	0.145	0.52	2.999	0.003	0.005	-4.098	FALSE
BCell	cg26569295	0.056	0.019	0.093	0.201	2.999	0.003	0.005	-4.098	FALSE
BCell	cg00926192	0.006	0.002	0.01	0.024	2.999	0.003	0.005	-4.098	FALSE
BCell	cg06369248	0.043	0.014	0.071	0.915	2.999	0.003	0.005	-4.098	FALSE
BCell	cg24563850	0.052	0.018	0.086	0.705	2.999	0.003	0.005	-4.098	FALSE
BCell	cg22499964	-0.02	-0.033	-0.007	0.037	-2.999	0.003	0.005	-4.098	FALSE
BCell	cg18382353	-0.093	-0.154	-0.031	0.286	-2.999	0.003	0.005	-4.098	FALSE
BCell	cg25619837	-0.104	-0.173	-0.035	0.118	-2.999	0.003	0.005	-4.098	FALSE
BCell	cg21998208	0.058	0.02	0.097	0.308	2.999	0.003	0.005	-4.098	FALSE
BCell	cg12265908	0.036	0.012	0.06	0.915	2.999	0.003	0.005	-4.098	FALSE
BCell	cg19755092	0.052	0.018	0.086	0.892	2.999	0.003	0.005	-4.098	FALSE
BCell	cg26143515	0.046	0.016	0.077	0.798	2.999	0.003	0.005	-4.098	FALSE
BCell	cg24858280	0.071	0.024	0.118	0.91	2.998	0.003	0.005	-4.098	FALSE
BCell	cg13174898	0.047	0.016	0.078	0.767	2.998	0.003	0.005	-4.098	FALSE
BCell	cg13209739	0.076	0.026	0.126	0.756	2.998	0.003	0.005	-4.099	FALSE
BCell	cg03145301	0.027	0.009	0.045	0.892	2.998	0.003	0.005	-4.099	FALSE
BCell	cg26226511	0.025	0.008	0.041	0.05	2.998	0.003	0.005	-4.099	FALSE
BCell	cg10194536	0.139	0.047	0.231	0.539	2.998	0.003	0.005	-4.099	FALSE
BCell	cg02291204	0.008	0.003	0.014	0.024	2.998	0.003	0.005	-4.099	FALSE
BCell	cg03675258	-0.082	-0.136	-0.028	0.16	-2.998	0.003	0.005	-4.099	FALSE
BCell	cg00508975	-0.079	-0.132	-0.027	0.179	-2.998	0.003	0.005	-4.099	FALSE
BCell	cg11050482	0.088	0.03	0.147	0.524	2.998	0.003	0.005	-4.099	FALSE
BCell	cg00097539	0.006	0.002	0.011	0.018	2.998	0.003	0.005	-4.099	FALSE
BCell	cg02039267	-0.057	-0.094	-0.019	0.179	-2.998	0.003	0.005	-4.099	FALSE
BCell	cg14382835	0.031	0.01	0.051	0.948	2.998	0.003	0.005	-4.099	FALSE
BCell	cg03636082	0.024	0.008	0.04	0.951	2.998	0.003	0.005	-4.1	FALSE
BCell	cg21904719	0.082	0.028	0.136	0.842	2.998	0.003	0.005	-4.1	FALSE
BCell	cg10283844	0.09	0.031	0.15	0.717	2.998	0.003	0.005	-4.1	FALSE
BCell	cg08624180	-0.059	-0.098	-0.02	0.109	-2.998	0.003	0.005	-4.1	FALSE
BCell	cg13836380	0.089	0.03	0.147	0.645	2.998	0.003	0.005	-4.1	FALSE
BCell	cg15814119	0.038	0.013	0.063	0.889	2.998	0.003	0.005	-4.1	FALSE
BCell	cg06625077	-0.033	-0.055	-0.011	0.891	-2.998	0.003	0.005	-4.1	FALSE
BCell	cg05014724	0.036	0.012	0.06	0.912	2.998	0.003	0.005	-4.1	FALSE
BCell	cg20174000	-0.08	-0.133	-0.027	0.119	-2.998	0.003	0.005	-4.1	FALSE
BCell	cg26105495	-0.056	-0.093	-0.019	0.203	-2.998	0.003	0.005	-4.1	FALSE
BCell	cg24854787	0.026	0.009	0.043	0.066	2.998	0.003	0.005	-4.1	FALSE
BCell	cg23963071	0.139	0.047	0.231	0.467	2.998	0.003	0.005	-4.1	FALSE
BCell	cg18054620	0.068	0.023	0.113	0.843	2.998	0.003	0.005	-4.1	FALSE
BCell	cg02506421	0.04	0.014	0.067	0.932	2.998	0.003	0.005	-4.1	FALSE
BCell	cg06647026	0.102	0.035	0.169	0.876	2.998	0.003	0.005	-4.101	FALSE
BCell	cg17917241	0.059	0.02	0.098	0.881	2.998	0.003	0.005	-4.101	FALSE
BCell	cg05463136	0.015	0.005	0.024	0.971	2.998	0.003	0.005	-4.101	FALSE
BCell	cg04113200	-0.084	-0.14	-0.029	0.172	-2.998	0.003	0.005	-4.101	FALSE
BCell	cg11739399	-0.079	-0.132	-0.027	0.438	-2.998	0.003	0.005	-4.101	FALSE
BCell	cg26425256	-0.076	-0.127	-0.026	0.187	-2.997	0.003	0.005	-4.101	FALSE
BCell	cg04966297	0.01	0.003	0.017	0.018	2.997	0.003	0.005	-4.101	FALSE
BCell	cg15745894	0.041	0.014	0.068	0.765	2.997	0.003	0.005	-4.101	FALSE
BCell	cg05825596	0.088	0.03	0.146	0.622	2.997	0.003	0.005	-4.101	FALSE
BCell	cg07678449	0.006	0.002	0.011	0.014	2.997	0.003	0.005	-4.101	FALSE
BCell	cg14174204	0.047	0.016	0.079	0.082	2.997	0.003	0.005	-4.102	FALSE
BCell	cg05719720	0.017	0.006	0.029	0.04	2.997	0.003	0.005	-4.102	FALSE
BCell	cg07127888	0.117	0.04	0.194	0.824	2.997	0.003	0.005	-4.102	FALSE
BCell	cg09765964	0.035	0.012	0.058	0.103	2.997	0.003	0.005	-4.102	FALSE
BCell	cg19840095	0.085	0.029	0.141	0.889	2.997	0.003	0.005	-4.102	FALSE
BCell	cg25269222	0.091	0.031	0.151	0.854	2.997	0.003	0.005	-4.102	FALSE
BCell	cg20706909	0.065	0.022	0.108	0.845	2.997	0.003	0.005	-4.102	FALSE
BCell	cg21778810	-0.2	-0.331	-0.068	0.262	-2.997	0.003	0.005	-4.102	FALSE
BCell	cg24904242	0.032	0.011	0.053	0.942	2.997	0.003	0.005	-4.102	FALSE
BCell	cg22002216	0.064	0.022	0.107	0.833	2.997	0.003	0.005	-4.102	FALSE
BCell	cg15221016	0.087	0.029	0.144	0.88	2.997	0.003	0.005	-4.102	FALSE
BCell	cg18516557	-0.103	-0.172	-0.035	0.375	-2.997	0.003	0.005	-4.102	FALSE
BCell	cg10595952	0.088	0.03	0.146	0.847	2.997	0.003	0.005	-4.102	FALSE
BCell	cg25635000	0.04	0.014	0.066	0.923	2.997	0.003	0.005	-4.102	FALSE
BCell	cg02854226	0.009	0.003	0.015	0.021	2.997	0.003	0.005	-4.102	FALSE
BCell	cg03448548	0.117	0.04	0.195	0.473	2.997	0.003	0.005	-4.102	FALSE
BCell	cg05096492	-0.082	-0.137	-0.028	0.814	-2.997	0.003	0.005	-4.102	FALSE
BCell	ch.3.87020266F	-0.012	-0.019	-0.004	0.027	-2.997	0.003	0.005	-4.103	FALSE
BCell	cg15132611	0.056	0.019	0.093	0.489	2.997	0.003	0.005	-4.103	FALSE
BCell	cg22615730	0.107	0.036	0.177	0.851	2.997	0.003	0.005	-4.103	FALSE
BCell	cg16136466	0.053	0.018	0.088	0.89	2.997	0.003	0.005	-4.103	FALSE
BCell	cg17359092	-0.022	-0.037	-0.008	0.113	-2.997	0.003	0.005	-4.103	FALSE
BCell	cg11322464	-0.027	-0.046	-0.009	0.084	-2.997	0.003	0.005	-4.103	FALSE
BCell	cg08041350	0.122	0.041	0.202	0.756	2.997	0.003	0.005	-4.103	FALSE
BCell	cg15864153	0.024	0.008	0.04	0.937	2.997	0.003	0.005	-4.103	FALSE
BCell	cg22569340	-0.056	-0.093	-0.019	0.141	-2.997	0.003	0.005	-4.103	FALSE
BCell	cg26830958	0.086	0.029	0.143	0.514	2.997	0.003	0.005	-4.103	FALSE
BCell	cg19372337	-0.031	-0.051	-0.01	0.049	-2.997	0.003	0.005	-4.103	FALSE
BCell	cg25116503	0.059	0.02	0.098	0.675	2.997	0.003	0.005	-4.103	FALSE
BCell	cg13278738	0.067	0.023	0.111	0.913	2.997	0.003	0.005	-4.103	FALSE
BCell	cg18538138	0.014	0.005	0.023	0.966	2.997	0.003	0.005	-4.104	FALSE
BCell	cg07620844	0.042	0.014	0.07	0.912	2.997	0.003	0.005	-4.104	FALSE
BCell	cg08763351	0.118	0.04	0.196	0.749	2.997	0.003	0.005	-4.104	FALSE
BCell	cg12402129	0.125	0.043	0.208	0.692	2.996	0.003	0.005	-4.104	FALSE
BCell	cg23226510	0.113	0.038	0.187	0.87	2.996	0.003	0.005	-4.104	FALSE
BCell	cg14955976	0.068	0.023	0.114	0.281	2.996	0.003	0.005	-4.104	FALSE
BCell	cg05586607	0.103	0.035	0.171	0.737	2.996	0.003	0.005	-4.104	FALSE
BCell	cg27304406	-0.027	-0.045	-0.009	0.107	-2.996	0.003	0.005	-4.104	FALSE
BCell	cg02209932	-0.024	-0.04	-0.008	0.075	-2.996	0.003	0.005	-4.105	FALSE
BCell	cg18781988	0.065	0.022	0.107	0.088	2.996	0.003	0.005	-4.105	FALSE
BCell	cg01388187	0.022	0.007	0.037	0.95	2.996	0.003	0.005	-4.105	FALSE
BCell	cg00056497	0.095	0.032	0.158	0.538	2.996	0.003	0.005	-4.105	FALSE
BCell	cg21243608	0.026	0.009	0.043	0.077	2.996	0.003	0.005	-4.105	FALSE
BCell	cg09410317	0.119	0.04	0.197	0.84	2.996	0.003	0.005	-4.105	FALSE
BCell	cg05031283	-0.015	-0.025	-0.005	0.038	-2.996	0.003	0.005	-4.105	FALSE
BCell	cg06992324	0.081	0.028	0.135	0.862	2.996	0.003	0.005	-4.105	FALSE
BCell	cg03552058	-0.06	-0.099	-0.02	0.119	-2.996	0.003	0.005	-4.105	FALSE
BCell	cg16050468	0.119	0.04	0.197	0.69	2.996	0.003	0.005	-4.106	FALSE
BCell	cg06355652	0.093	0.031	0.154	0.8	2.996	0.003	0.005	-4.106	FALSE
BCell	cg14906355	0.04	0.014	0.067	0.825	2.996	0.003	0.005	-4.106	FALSE
BCell	cg09234672	-0.059	-0.098	-0.02	0.234	-2.996	0.003	0.005	-4.106	FALSE
BCell	cg22867315	0.078	0.026	0.129	0.712	2.996	0.003	0.005	-4.106	FALSE
BCell	cg04381888	0.064	0.022	0.107	0.373	2.996	0.003	0.005	-4.106	FALSE
BCell	cg21700339	0.025	0.008	0.041	0.954	2.996	0.003	0.005	-4.106	FALSE
BCell	cg22694087	0.044	0.015	0.073	0.91	2.996	0.003	0.005	-4.106	FALSE
BCell	cg26149567	0.063	0.021	0.104	0.822	2.996	0.003	0.005	-4.106	FALSE
BCell	cg23347911	0.022	0.007	0.037	0.965	2.996	0.003	0.005	-4.106	FALSE
BCell	cg12294121	0.043	0.015	0.072	0.123	2.996	0.003	0.005	-4.106	FALSE
BCell	cg23940356	0.057	0.019	0.094	0.905	2.996	0.003	0.005	-4.106	FALSE
BCell	cg25691754	-0.029	-0.048	-0.01	0.041	-2.996	0.003	0.005	-4.106	FALSE
BCell	cg23109041	0.021	0.007	0.034	0.953	2.996	0.003	0.005	-4.107	FALSE
BCell	cg27347140	-0.011	-0.019	-0.004	0.024	-2.996	0.003	0.005	-4.107	FALSE
BCell	cg03923285	-0.095	-0.158	-0.032	0.375	-2.996	0.003	0.005	-4.107	FALSE
BCell	cg10182348	0.034	0.012	0.057	0.933	2.996	0.003	0.005	-4.107	FALSE
BCell	cg04544382	0.061	0.021	0.102	0.909	2.996	0.003	0.005	-4.107	FALSE
BCell	cg22757418	0.033	0.011	0.055	0.945	2.996	0.003	0.005	-4.107	FALSE
BCell	cg20848987	-0.059	-0.098	-0.02	0.09	-2.995	0.003	0.005	-4.107	FALSE
BCell	cg21754837	0.104	0.035	0.172	0.453	2.995	0.003	0.005	-4.107	FALSE
BCell	cg23243463	-0.071	-0.118	-0.024	0.179	-2.995	0.003	0.005	-4.107	FALSE
BCell	cg11654769	-0.103	-0.17	-0.035	0.167	-2.995	0.003	0.005	-4.107	FALSE
BCell	cg21624533	0.046	0.016	0.076	0.87	2.995	0.003	0.005	-4.107	FALSE
BCell	cg00580604	0.062	0.021	0.103	0.851	2.995	0.003	0.005	-4.107	FALSE
BCell	cg04122390	0.032	0.011	0.053	0.881	2.995	0.003	0.005	-4.107	FALSE
BCell	cg06819656	0.043	0.015	0.072	0.882	2.995	0.003	0.005	-4.107	FALSE
BCell	cg12089439	0.097	0.033	0.162	0.076	2.995	0.003	0.005	-4.107	FALSE
BCell	cg11884385	0.044	0.015	0.073	0.921	2.995	0.003	0.005	-4.107	FALSE
BCell	cg12187394	-0.087	-0.145	-0.03	0.559	-2.995	0.003	0.005	-4.107	FALSE
BCell	cg20641562	0.101	0.034	0.167	0.885	2.995	0.003	0.005	-4.107	FALSE
BCell	cg03162032	0.022	0.007	0.036	0.044	2.995	0.003	0.005	-4.108	FALSE
BCell	cg11229864	0.119	0.04	0.197	0.493	2.995	0.003	0.005	-4.108	FALSE
BCell	cg09267046	0.096	0.032	0.159	0.777	2.995	0.003	0.005	-4.108	FALSE
BCell	cg26110733	0.045	0.015	0.074	0.939	2.995	0.003	0.005	-4.108	FALSE
BCell	cg14183384	-0.084	-0.139	-0.028	0.157	-2.995	0.003	0.005	-4.108	FALSE
BCell	cg00573165	0.026	0.009	0.043	0.951	2.995	0.003	0.005	-4.108	FALSE
BCell	cg17928584	0.134	0.045	0.222	0.088	2.995	0.003	0.005	-4.108	FALSE
BCell	cg14405448	-0.074	-0.124	-0.025	0.439	-2.995	0.003	0.005	-4.108	FALSE
BCell	cg13566851	0.028	0.009	0.046	0.077	2.995	0.003	0.005	-4.108	FALSE
BCell	cg05717061	0.062	0.021	0.102	0.88	2.995	0.003	0.005	-4.108	FALSE
BCell	cg24691461	0.083	0.028	0.137	0.402	2.995	0.003	0.005	-4.108	FALSE
BCell	cg20629551	0.086	0.029	0.143	0.597	2.995	0.003	0.005	-4.109	FALSE
BCell	cg01827818	0.083	0.028	0.137	0.847	2.995	0.003	0.005	-4.109	FALSE
BCell	cg21026095	0.083	0.028	0.138	0.828	2.995	0.003	0.005	-4.109	FALSE
BCell	cg04819337	0.066	0.022	0.11	0.696	2.995	0.003	0.005	-4.109	FALSE
BCell	cg25244238	0.11	0.037	0.183	0.805	2.995	0.003	0.005	-4.109	FALSE
BCell	cg21141192	0.034	0.012	0.057	0.944	2.995	0.003	0.005	-4.109	FALSE
BCell	cg15139745	-0.08	-0.132	-0.027	0.105	-2.995	0.003	0.005	-4.109	FALSE
BCell	cg23776012	-0.06	-0.1	-0.02	0.14	-2.995	0.003	0.005	-4.109	FALSE
BCell	cg23205183	0.068	0.023	0.112	0.851	2.995	0.003	0.005	-4.109	FALSE
BCell	cg17202717	0.077	0.026	0.129	0.238	2.995	0.003	0.005	-4.109	FALSE
BCell	cg03199745	0.106	0.036	0.176	0.448	2.995	0.003	0.005	-4.109	FALSE
BCell	cg18237330	-0.08	-0.133	-0.027	0.751	-2.995	0.003	0.005	-4.109	FALSE
BCell	cg02388882	-0.1	-0.166	-0.034	0.232	-2.995	0.003	0.005	-4.109	FALSE
BCell	cg02768912	0.028	0.01	0.047	0.939	2.995	0.003	0.005	-4.11	FALSE
BCell	cg09026722	0.112	0.038	0.186	0.572	2.995	0.003	0.005	-4.11	FALSE
BCell	cg04498349	-0.073	-0.121	-0.025	0.323	-2.995	0.003	0.005	-4.11	FALSE
BCell	cg10855531	-0.075	-0.124	-0.025	0.411	-2.994	0.003	0.005	-4.11	FALSE
BCell	cg03580292	0.091	0.031	0.151	0.422	2.994	0.003	0.005	-4.11	FALSE
BCell	cg05364570	0.032	0.011	0.053	0.93	2.994	0.003	0.005	-4.11	FALSE
BCell	cg03331263	0.086	0.029	0.143	0.343	2.994	0.003	0.005	-4.11	FALSE
BCell	cg20937296	0.065	0.022	0.107	0.883	2.994	0.003	0.005	-4.11	FALSE
BCell	cg21151461	0.134	0.045	0.222	0.788	2.994	0.003	0.005	-4.11	FALSE
BCell	cg24675673	0.104	0.035	0.173	0.744	2.994	0.003	0.005	-4.11	FALSE
BCell	cg06097361	0.047	0.016	0.078	0.921	2.994	0.003	0.005	-4.11	FALSE
BCell	cg27046936	0.112	0.038	0.186	0.188	2.994	0.003	0.005	-4.111	FALSE
BCell	cg23789054	0.081	0.027	0.134	0.828	2.994	0.003	0.005	-4.111	FALSE
BCell	cg02310658	0.015	0.005	0.024	0.972	2.994	0.003	0.005	-4.111	FALSE
BCell	cg24197212	-0.02	-0.032	-0.007	0.046	-2.994	0.003	0.005	-4.111	FALSE
BCell	cg24512731	0.133	0.045	0.221	0.695	2.994	0.003	0.005	-4.111	FALSE
BCell	cg03501666	-0.091	-0.152	-0.031	0.287	-2.994	0.003	0.005	-4.111	FALSE
BCell	cg26297344	0.088	0.03	0.146	0.428	2.994	0.003	0.005	-4.111	FALSE
BCell	cg21135948	-0.056	-0.093	-0.019	0.083	-2.994	0.003	0.005	-4.111	FALSE
BCell	cg06121207	0.076	0.026	0.126	0.342	2.994	0.003	0.005	-4.111	FALSE
BCell	cg20774552	0.053	0.018	0.088	0.465	2.994	0.003	0.005	-4.111	FALSE
BCell	cg19506686	0.095	0.032	0.159	0.711	2.994	0.003	0.005	-4.111	FALSE
BCell	cg00679662	0.058	0.02	0.097	0.903	2.994	0.003	0.005	-4.111	FALSE
BCell	cg21879513	-0.077	-0.128	-0.026	0.308	-2.994	0.003	0.005	-4.111	FALSE
BCell	cg26558664	0.078	0.026	0.129	0.795	2.994	0.003	0.005	-4.111	FALSE
BCell	cg10429523	0.115	0.039	0.19	0.685	2.994	0.003	0.005	-4.111	FALSE
BCell	cg24953703	0.036	0.012	0.06	0.844	2.994	0.003	0.005	-4.111	FALSE
BCell	cg11213308	-0.037	-0.062	-0.013	0.07	-2.994	0.003	0.005	-4.112	FALSE
BCell	cg14985973	0.01	0.003	0.016	0.029	2.994	0.003	0.005	-4.112	FALSE
BCell	cg26446535	0.087	0.029	0.144	0.89	2.994	0.003	0.005	-4.112	FALSE
BCell	cg20334116	0.061	0.021	0.102	0.917	2.994	0.003	0.005	-4.112	FALSE
BCell	cg20959189	0.11	0.037	0.182	0.818	2.994	0.003	0.005	-4.112	FALSE
BCell	cg19650814	-0.025	-0.042	-0.009	0.06	-2.994	0.003	0.005	-4.112	FALSE
BCell	cg19576560	-0.074	-0.124	-0.025	0.179	-2.994	0.003	0.005	-4.112	FALSE
BCell	cg09827065	0.006	0.002	0.011	0.025	2.994	0.003	0.005	-4.112	FALSE
BCell	cg14249078	0.062	0.021	0.103	0.782	2.994	0.003	0.005	-4.112	FALSE
BCell	cg07926895	-0.081	-0.134	-0.027	0.266	-2.994	0.003	0.005	-4.112	FALSE
BCell	cg04969764	0.042	0.014	0.069	0.858	2.994	0.003	0.005	-4.112	FALSE
BCell	cg15984516	-0.081	-0.135	-0.028	0.309	-2.994	0.003	0.005	-4.113	FALSE
BCell	cg19880608	0.087	0.029	0.144	0.844	2.993	0.003	0.005	-4.113	FALSE
BCell	cg14536697	0.12	0.041	0.2	0.831	2.993	0.003	0.005	-4.113	FALSE
BCell	cg15642292	-0.095	-0.157	-0.032	0.147	-2.993	0.003	0.005	-4.113	FALSE
BCell	cg12414862	0.033	0.011	0.055	0.943	2.993	0.003	0.005	-4.113	FALSE
BCell	cg05684501	-0.06	-0.099	-0.02	0.071	-2.993	0.003	0.005	-4.113	FALSE
BCell	cg26285037	0.04	0.014	0.067	0.93	2.993	0.003	0.005	-4.113	FALSE
BCell	cg06839900	-0.062	-0.102	-0.021	0.068	-2.993	0.003	0.005	-4.113	FALSE
BCell	cg09881503	0.045	0.015	0.074	0.848	2.993	0.003	0.005	-4.113	FALSE
BCell	cg11297256	0.071	0.024	0.119	0.293	2.993	0.003	0.005	-4.113	FALSE
BCell	cg26604444	0.035	0.012	0.058	0.919	2.993	0.003	0.005	-4.113	FALSE
BCell	cg04128880	0.055	0.018	0.091	0.839	2.993	0.003	0.005	-4.113	FALSE
BCell	cg04935278	0.089	0.03	0.148	0.658	2.993	0.003	0.005	-4.114	FALSE
BCell	cg21656600	0.013	0.004	0.021	0.026	2.993	0.003	0.005	-4.114	FALSE
BCell	cg10149337	-0.021	-0.034	-0.007	0.053	-2.993	0.003	0.005	-4.114	FALSE
BCell	cg20847039	0.051	0.017	0.085	0.873	2.993	0.003	0.005	-4.114	FALSE
BCell	cg01532392	0.052	0.017	0.086	0.866	2.993	0.003	0.005	-4.114	FALSE
BCell	cg25699417	0.097	0.033	0.16	0.827	2.993	0.003	0.005	-4.114	FALSE
BCell	cg13061373	0.09	0.031	0.15	0.496	2.993	0.003	0.005	-4.114	FALSE
BCell	cg01324548	0.032	0.011	0.054	0.949	2.993	0.003	0.005	-4.114	FALSE
BCell	cg16306043	0.023	0.008	0.039	0.955	2.993	0.003	0.005	-4.114	FALSE
BCell	cg15938671	0.032	0.011	0.052	0.943	2.993	0.003	0.005	-4.114	FALSE
BCell	cg01667319	-0.037	-0.062	-0.013	0.119	-2.993	0.003	0.005	-4.114	FALSE
BCell	cg16602369	0.017	0.006	0.028	0.071	2.993	0.003	0.005	-4.114	FALSE
BCell	cg07277892	-0.067	-0.111	-0.023	0.819	-2.993	0.003	0.005	-4.114	FALSE
BCell	cg14829516	0.052	0.018	0.086	0.894	2.993	0.003	0.005	-4.115	FALSE
BCell	cg17397631	-0.105	-0.174	-0.036	0.236	-2.993	0.003	0.005	-4.115	FALSE
BCell	cg15014577	-0.092	-0.153	-0.031	0.315	-2.993	0.003	0.005	-4.115	FALSE
BCell	cg25350011	0.104	0.035	0.173	0.406	2.993	0.003	0.005	-4.115	FALSE
BCell	cg19406106	0.082	0.028	0.136	0.814	2.993	0.003	0.005	-4.115	FALSE
BCell	cg15713630	-0.021	-0.034	-0.007	0.087	-2.993	0.003	0.005	-4.115	FALSE
BCell	cg00980804	0.078	0.027	0.13	0.794	2.993	0.003	0.005	-4.115	FALSE
BCell	cg04915270	-0.025	-0.041	-0.008	0.049	-2.993	0.003	0.005	-4.115	FALSE
BCell	cg10152097	0.101	0.034	0.167	0.617	2.993	0.003	0.005	-4.115	FALSE
BCell	cg02989768	-0.008	-0.013	-0.003	0.036	-2.992	0.003	0.005	-4.115	FALSE
BCell	cg08681689	0.064	0.022	0.106	0.545	2.993	0.003	0.005	-4.115	FALSE
BCell	cg12771852	0.072	0.024	0.119	0.658	2.993	0.003	0.005	-4.115	FALSE
BCell	cg11999288	0.03	0.01	0.049	0.84	2.992	0.003	0.005	-4.115	FALSE
BCell	cg25723050	-0.053	-0.089	-0.018	0.108	-2.992	0.003	0.005	-4.115	FALSE
BCell	cg00925950	0.024	0.008	0.04	0.942	2.992	0.003	0.005	-4.115	FALSE
BCell	cg10017843	-0.054	-0.089	-0.018	0.254	-2.992	0.003	0.005	-4.116	FALSE
BCell	cg08056778	0.106	0.036	0.176	0.843	2.992	0.003	0.005	-4.116	FALSE
BCell	cg21323106	0.079	0.027	0.132	0.888	2.992	0.003	0.005	-4.116	FALSE
BCell	cg26946311	-0.095	-0.159	-0.032	0.869	-2.992	0.003	0.005	-4.116	FALSE
BCell	cg23565384	0.077	0.026	0.129	0.873	2.992	0.003	0.005	-4.116	FALSE
BCell	cg22710398	0.031	0.01	0.051	0.906	2.992	0.003	0.005	-4.116	FALSE
BCell	cg05654278	0.073	0.025	0.121	0.67	2.992	0.003	0.005	-4.116	FALSE
BCell	cg00394385	0.06	0.02	0.1	0.784	2.992	0.003	0.005	-4.116	FALSE
BCell	cg13331626	-0.07	-0.116	-0.024	0.119	-2.992	0.003	0.005	-4.116	FALSE
BCell	cg14006677	0.082	0.028	0.136	0.214	2.992	0.003	0.005	-4.116	FALSE
BCell	cg01064749	-0.029	-0.049	-0.01	0.061	-2.992	0.003	0.005	-4.116	FALSE
BCell	cg26169991	0.093	0.031	0.154	0.811	2.992	0.003	0.005	-4.116	FALSE
BCell	cg11431981	-0.032	-0.054	-0.011	0.049	-2.992	0.003	0.005	-4.116	FALSE
BCell	cg02322376	-0.031	-0.051	-0.01	0.057	-2.992	0.003	0.005	-4.117	FALSE
BCell	cg11562901	0.047	0.016	0.078	0.874	2.992	0.003	0.005	-4.117	FALSE
BCell	cg07870370	0.048	0.016	0.08	0.872	2.992	0.003	0.005	-4.117	FALSE
BCell	cg06320401	-0.047	-0.078	-0.016	0.597	-2.992	0.003	0.005	-4.117	FALSE
BCell	cg10159630	-0.085	-0.141	-0.029	0.181	-2.992	0.003	0.005	-4.117	FALSE
BCell	cg23844910	0.018	0.006	0.03	0.952	2.992	0.003	0.005	-4.117	FALSE
BCell	cg21485062	0.027	0.009	0.045	0.962	2.992	0.003	0.005	-4.117	FALSE
BCell	cg13212382	-0.063	-0.105	-0.021	0.126	-2.992	0.003	0.005	-4.117	FALSE
BCell	cg06058618	0.011	0.004	0.017	0.043	2.992	0.003	0.005	-4.117	FALSE
BCell	cg18031326	0.089	0.03	0.148	0.456	2.992	0.003	0.005	-4.117	FALSE
BCell	cg15072612	-0.055	-0.092	-0.019	0.113	-2.992	0.003	0.005	-4.117	FALSE
BCell	cg22852191	0.078	0.026	0.129	0.835	2.992	0.003	0.005	-4.117	FALSE
BCell	cg03933676	0.035	0.012	0.059	0.931	2.992	0.003	0.005	-4.117	FALSE
BCell	cg11256607	0.033	0.011	0.055	0.148	2.992	0.003	0.005	-4.117	FALSE
BCell	cg18874575	0.078	0.026	0.129	0.893	2.992	0.003	0.005	-4.117	FALSE
BCell	cg04203238	-0.092	-0.152	-0.031	0.226	-2.992	0.003	0.005	-4.118	FALSE
BCell	cg21382232	0.019	0.007	0.032	0.953	2.992	0.003	0.005	-4.118	FALSE
BCell	cg10022722	-0.063	-0.105	-0.021	0.157	-2.992	0.003	0.005	-4.118	FALSE
BCell	cg07300408	0.083	0.028	0.138	0.742	2.992	0.003	0.005	-4.118	FALSE
BCell	cg15646610	-0.023	-0.038	-0.008	0.045	-2.991	0.003	0.005	-4.118	FALSE
BCell	cg11329129	-0.067	-0.111	-0.023	0.497	-2.991	0.003	0.005	-4.118	FALSE
BCell	cg23539633	0.089	0.03	0.148	0.613	2.991	0.003	0.005	-4.118	FALSE
BCell	cg08070771	0.076	0.026	0.126	0.268	2.991	0.003	0.005	-4.118	FALSE
BCell	cg04765848	-0.048	-0.079	-0.016	0.153	-2.991	0.003	0.005	-4.119	FALSE
BCell	cg20415092	0.136	0.046	0.226	0.694	2.991	0.003	0.005	-4.119	FALSE
BCell	cg23003117	-0.062	-0.103	-0.021	0.133	-2.991	0.003	0.005	-4.119	FALSE
BCell	cg19137676	-0.05	-0.082	-0.017	0.451	-2.991	0.003	0.005	-4.119	FALSE
BCell	cg07419459	-0.033	-0.055	-0.011	0.042	-2.991	0.003	0.005	-4.119	FALSE
BCell	cg16631384	0.032	0.011	0.053	0.911	2.991	0.003	0.005	-4.119	FALSE
BCell	cg22549408	0.09	0.031	0.15	0.58	2.991	0.003	0.005	-4.119	FALSE
BCell	cg02741811	0.018	0.006	0.03	0.954	2.991	0.003	0.005	-4.119	FALSE
BCell	cg02378440	-0.125	-0.208	-0.042	0.348	-2.991	0.003	0.005	-4.119	FALSE
BCell	cg08013262	0.011	0.004	0.017	0.03	2.991	0.003	0.005	-4.119	FALSE
BCell	cg25155253	0.013	0.004	0.021	0.041	2.991	0.003	0.005	-4.12	FALSE
BCell	cg07548313	-0.19	-0.315	-0.064	0.574	-2.991	0.003	0.005	-4.12	FALSE
BCell	cg05707833	0.066	0.022	0.11	0.379	2.991	0.003	0.005	-4.12	FALSE
BCell	cg20045696	0.033	0.011	0.056	0.929	2.991	0.003	0.005	-4.12	FALSE
BCell	cg25798647	0.051	0.017	0.084	0.846	2.991	0.003	0.005	-4.12	FALSE
BCell	cg15465823	0.042	0.014	0.07	0.933	2.991	0.003	0.005	-4.12	FALSE
BCell	cg00851154	-0.037	-0.062	-0.013	0.185	-2.991	0.003	0.005	-4.12	FALSE
BCell	cg26320504	0.1	0.034	0.166	0.534	2.991	0.003	0.005	-4.12	FALSE
BCell	cg00608540	0.071	0.024	0.119	0.611	2.991	0.003	0.005	-4.12	FALSE
BCell	cg11686526	-0.06	-0.1	-0.02	0.089	-2.991	0.003	0.005	-4.12	FALSE
BCell	cg15600422	-0.035	-0.059	-0.012	0.071	-2.991	0.003	0.005	-4.12	FALSE
BCell	cg10444350	-0.055	-0.091	-0.018	0.087	-2.991	0.003	0.005	-4.12	FALSE
BCell	cg00495362	0.083	0.028	0.138	0.88	2.991	0.003	0.005	-4.12	FALSE
BCell	cg00626422	-0.092	-0.152	-0.031	0.142	-2.991	0.003	0.005	-4.12	FALSE
BCell	cg16995299	0.046	0.015	0.076	0.922	2.991	0.003	0.005	-4.121	FALSE
BCell	cg04427651	0.072	0.024	0.119	0.486	2.991	0.003	0.005	-4.121	FALSE
BCell	cg20272155	0.106	0.036	0.176	0.451	2.991	0.003	0.005	-4.121	FALSE
BCell	cg27562311	0.032	0.011	0.053	0.861	2.991	0.003	0.005	-4.121	FALSE
BCell	cg12033943	0.021	0.007	0.035	0.038	2.991	0.003	0.005	-4.121	FALSE
BCell	cg13344587	-0.07	-0.117	-0.024	0.294	-2.991	0.003	0.005	-4.121	FALSE
BCell	cg05280088	0.099	0.033	0.164	0.845	2.991	0.003	0.005	-4.121	FALSE
BCell	cg19919828	-0.014	-0.023	-0.005	0.035	-2.99	0.003	0.005	-4.121	FALSE
BCell	cg04906283	0.049	0.017	0.082	0.283	2.99	0.003	0.005	-4.121	FALSE
BCell	cg23965165	0.045	0.015	0.076	0.914	2.99	0.003	0.005	-4.121	FALSE
BCell	cg21180080	0.067	0.023	0.112	0.771	2.99	0.003	0.005	-4.121	FALSE
BCell	cg23806894	-0.096	-0.16	-0.033	0.294	-2.99	0.003	0.005	-4.121	FALSE
BCell	cg14163731	0.117	0.04	0.195	0.822	2.99	0.003	0.005	-4.121	FALSE
BCell	cg25597760	-0.041	-0.069	-0.014	0.128	-2.99	0.003	0.005	-4.121	FALSE
BCell	cg15239123	-0.044	-0.073	-0.015	0.108	-2.99	0.003	0.005	-4.121	FALSE
BCell	cg07150862	0.065	0.022	0.109	0.11	2.99	0.003	0.005	-4.122	FALSE
BCell	cg07258149	0.075	0.025	0.125	0.888	2.99	0.003	0.005	-4.122	FALSE
BCell	cg21492832	-0.071	-0.118	-0.024	0.111	-2.99	0.003	0.005	-4.122	FALSE
BCell	cg06960881	0.056	0.019	0.093	0.859	2.99	0.003	0.005	-4.122	FALSE
BCell	cg25252708	0.06	0.02	0.099	0.833	2.99	0.003	0.005	-4.122	FALSE
BCell	cg24701178	0.04	0.014	0.067	0.909	2.99	0.003	0.005	-4.122	FALSE
BCell	cg26500302	0.025	0.008	0.041	0.9	2.99	0.003	0.005	-4.122	FALSE
BCell	cg13672649	-0.024	-0.04	-0.008	0.033	-2.99	0.003	0.005	-4.122	FALSE
BCell	cg08003102	-0.099	-0.165	-0.034	0.677	-2.99	0.003	0.005	-4.122	FALSE
BCell	cg16580289	0.088	0.03	0.146	0.845	2.99	0.003	0.005	-4.122	FALSE
BCell	cg04835638	0.018	0.006	0.03	0.952	2.99	0.003	0.005	-4.122	FALSE
BCell	cg20591407	-0.125	-0.207	-0.042	0.268	-2.99	0.003	0.005	-4.122	FALSE
BCell	cg12057732	0.016	0.005	0.026	0.97	2.99	0.003	0.005	-4.122	FALSE
BCell	cg08853494	-0.018	-0.03	-0.006	0.037	-2.99	0.003	0.005	-4.122	FALSE
BCell	cg27310720	0.068	0.023	0.114	0.826	2.99	0.003	0.005	-4.122	FALSE
BCell	cg17473257	0.071	0.024	0.118	0.901	2.99	0.003	0.005	-4.122	FALSE
BCell	cg02620769	-0.035	-0.059	-0.012	0.06	-2.99	0.003	0.005	-4.122	FALSE
BCell	cg13369325	-0.121	-0.202	-0.041	0.227	-2.99	0.003	0.005	-4.122	FALSE
BCell	cg19869086	0.024	0.008	0.039	0.948	2.99	0.003	0.005	-4.122	FALSE
BCell	cg06231140	-0.055	-0.091	-0.018	0.484	-2.99	0.003	0.005	-4.122	FALSE
BCell	cg20382028	0.09	0.03	0.149	0.832	2.99	0.003	0.005	-4.122	FALSE
BCell	cg16247207	0.048	0.016	0.08	0.923	2.99	0.003	0.005	-4.122	FALSE
BCell	cg04867115	0.099	0.033	0.164	0.785	2.99	0.003	0.005	-4.122	FALSE
BCell	cg14777817	0.032	0.011	0.054	0.059	2.99	0.003	0.005	-4.122	FALSE
BCell	cg08430972	-0.033	-0.055	-0.011	0.958	-2.99	0.003	0.005	-4.123	FALSE
BCell	cg15222215	0.091	0.031	0.151	0.339	2.99	0.003	0.005	-4.123	FALSE
BCell	cg05242653	0.065	0.022	0.107	0.571	2.99	0.003	0.005	-4.123	FALSE
BCell	cg19233923	0.058	0.02	0.097	0.049	2.99	0.003	0.005	-4.123	FALSE
BCell	cg04070728	0.062	0.021	0.103	0.776	2.99	0.003	0.005	-4.123	FALSE
BCell	cg23814883	0.018	0.006	0.03	0.966	2.99	0.003	0.005	-4.123	FALSE
BCell	cg08853285	0.059	0.02	0.098	0.89	2.99	0.003	0.005	-4.123	FALSE
BCell	cg09936663	0.052	0.018	0.087	0.919	2.99	0.003	0.005	-4.123	FALSE
BCell	cg10980759	-0.012	-0.02	-0.004	0.069	-2.99	0.003	0.005	-4.123	FALSE
BCell	cg26027205	-0.019	-0.031	-0.006	0.029	-2.99	0.003	0.005	-4.123	FALSE
BCell	cg16183741	-0.029	-0.049	-0.01	0.919	-2.99	0.003	0.005	-4.123	FALSE
BCell	cg16589271	0.026	0.009	0.044	0.945	2.99	0.003	0.005	-4.123	FALSE
BCell	cg13142700	0.026	0.009	0.044	0.107	2.99	0.003	0.005	-4.124	FALSE
BCell	cg06759058	-0.035	-0.059	-0.012	0.087	-2.99	0.003	0.005	-4.124	FALSE
BCell	cg04656424	0.072	0.024	0.12	0.337	2.99	0.003	0.005	-4.124	FALSE
BCell	cg14626797	-0.038	-0.063	-0.013	0.06	-2.989	0.003	0.005	-4.124	FALSE
BCell	cg16999495	0.049	0.016	0.081	0.92	2.989	0.003	0.005	-4.124	FALSE
BCell	cg25930644	0.076	0.026	0.126	0.594	2.989	0.003	0.005	-4.124	FALSE
BCell	cg07459121	0.073	0.025	0.122	0.83	2.989	0.003	0.005	-4.124	FALSE
BCell	cg08053370	-0.09	-0.15	-0.031	0.71	-2.989	0.003	0.005	-4.124	FALSE
BCell	cg11859607	0.053	0.018	0.088	0.1	2.989	0.003	0.005	-4.124	FALSE
BCell	cg12924880	0.063	0.021	0.106	0.885	2.989	0.003	0.005	-4.124	FALSE
BCell	cg03636939	0.053	0.018	0.087	0.906	2.989	0.003	0.005	-4.125	FALSE
BCell	cg13977583	-0.034	-0.056	-0.011	0.249	-2.989	0.003	0.005	-4.125	FALSE
BCell	cg13786209	0.026	0.009	0.043	0.87	2.989	0.003	0.005	-4.125	FALSE
BCell	cg03041738	-0.035	-0.059	-0.012	0.096	-2.989	0.003	0.005	-4.125	FALSE
BCell	cg04667664	0.04	0.014	0.067	0.838	2.989	0.003	0.005	-4.125	FALSE
BCell	cg08083700	0.04	0.013	0.066	0.894	2.989	0.003	0.005	-4.125	FALSE
BCell	cg19425116	0.059	0.02	0.098	0.894	2.989	0.003	0.005	-4.125	FALSE
BCell	cg25448281	-0.059	-0.098	-0.02	0.89	-2.989	0.003	0.005	-4.125	FALSE
BCell	cg17648080	-0.115	-0.191	-0.039	0.839	-2.989	0.003	0.005	-4.125	FALSE
BCell	cg08829149	0.079	0.027	0.131	0.861	2.989	0.003	0.005	-4.125	FALSE
BCell	cg06729642	-0.046	-0.076	-0.015	0.13	-2.989	0.003	0.005	-4.125	FALSE
BCell	cg06865612	-0.068	-0.113	-0.023	0.215	-2.989	0.003	0.005	-4.125	FALSE
BCell	cg10062803	0.052	0.017	0.086	0.897	2.989	0.003	0.005	-4.125	FALSE
BCell	cg01893176	0.054	0.018	0.089	0.499	2.989	0.003	0.005	-4.125	FALSE
BCell	cg27110206	0.066	0.022	0.109	0.856	2.989	0.003	0.005	-4.125	FALSE
BCell	cg04828158	0.112	0.038	0.186	0.784	2.989	0.003	0.005	-4.125	FALSE
BCell	cg10383306	0.024	0.008	0.04	0.955	2.989	0.003	0.005	-4.125	FALSE
BCell	cg06677660	-0.033	-0.055	-0.011	0.052	-2.989	0.003	0.005	-4.126	FALSE
BCell	cg20893579	0.048	0.016	0.08	0.135	2.989	0.003	0.005	-4.126	FALSE
BCell	cg15195814	0.079	0.027	0.132	0.813	2.989	0.003	0.005	-4.126	FALSE
BCell	cg00549398	0.086	0.029	0.143	0.815	2.989	0.003	0.005	-4.126	FALSE
BCell	cg14085060	0.051	0.017	0.085	0.155	2.989	0.003	0.005	-4.126	FALSE
BCell	cg21699506	0.138	0.047	0.229	0.453	2.989	0.003	0.005	-4.126	FALSE
BCell	cg12287945	-0.059	-0.099	-0.02	0.164	-2.989	0.003	0.005	-4.126	FALSE
BCell	cg20762729	-0.077	-0.129	-0.026	0.427	-2.989	0.003	0.005	-4.126	FALSE
BCell	cg07845136	0.081	0.027	0.135	0.895	2.989	0.003	0.005	-4.126	FALSE
BCell	cg15972572	0.085	0.029	0.142	0.871	2.989	0.003	0.005	-4.126	FALSE
BCell	cg06155341	0.06	0.02	0.099	0.729	2.989	0.003	0.005	-4.126	FALSE
BCell	cg00412337	-0.053	-0.089	-0.018	0.115	-2.989	0.003	0.005	-4.126	FALSE
BCell	cg27441058	0.015	0.005	0.025	0.025	2.988	0.003	0.005	-4.126	FALSE
BCell	cg13746854	0.088	0.03	0.147	0.719	2.989	0.003	0.005	-4.126	FALSE
BCell	cg01993124	0.063	0.021	0.105	0.846	2.989	0.003	0.005	-4.126	FALSE
BCell	cg19747481	0.039	0.013	0.064	0.917	2.989	0.003	0.005	-4.127	FALSE
BCell	cg10768502	0.071	0.024	0.119	0.866	2.988	0.003	0.005	-4.127	FALSE
BCell	cg10208587	0.047	0.016	0.078	0.913	2.988	0.003	0.005	-4.127	FALSE
BCell	cg04755995	0.037	0.012	0.061	0.885	2.988	0.003	0.005	-4.127	FALSE
BCell	cg14495514	-0.107	-0.178	-0.036	0.389	-2.988	0.003	0.005	-4.127	FALSE
BCell	cg17740399	-0.067	-0.112	-0.023	0.137	-2.988	0.003	0.005	-4.127	FALSE
BCell	cg15351895	0.022	0.007	0.036	0.951	2.988	0.003	0.005	-4.127	FALSE
BCell	cg11564268	0.007	0.002	0.012	0.022	2.988	0.003	0.005	-4.127	FALSE
BCell	cg26655764	0.056	0.019	0.093	0.723	2.988	0.003	0.005	-4.127	FALSE
BCell	cg05854509	0.039	0.013	0.065	0.924	2.988	0.003	0.005	-4.127	FALSE
BCell	cg14356330	0.125	0.042	0.208	0.712	2.988	0.003	0.005	-4.128	FALSE
BCell	cg13229245	-0.036	-0.06	-0.012	0.089	-2.988	0.003	0.005	-4.128	FALSE
BCell	cg00355613	0.074	0.025	0.123	0.42	2.988	0.003	0.005	-4.128	FALSE
BCell	cg22081905	0.108	0.036	0.179	0.785	2.988	0.003	0.005	-4.128	FALSE
BCell	cg03529015	0.03	0.01	0.05	0.945	2.988	0.003	0.005	-4.128	FALSE
BCell	cg10365984	-0.077	-0.127	-0.026	0.167	-2.988	0.003	0.005	-4.128	FALSE
BCell	cg14082963	0.026	0.009	0.043	0.027	2.988	0.003	0.005	-4.128	FALSE
BCell	cg09741912	0.101	0.034	0.168	0.736	2.988	0.003	0.005	-4.128	FALSE
BCell	cg14176575	0.012	0.004	0.02	0.024	2.988	0.003	0.005	-4.128	FALSE
BCell	cg10604476	0.13	0.044	0.216	0.235	2.988	0.003	0.005	-4.128	FALSE
BCell	cg25251621	0.033	0.011	0.056	0.907	2.988	0.003	0.005	-4.128	FALSE
BCell	cg13781853	0.01	0.003	0.017	0.027	2.988	0.003	0.005	-4.128	FALSE
BCell	cg11691189	0.074	0.025	0.122	0.769	2.988	0.003	0.005	-4.128	FALSE
BCell	cg02425518	0.039	0.013	0.065	0.881	2.988	0.003	0.005	-4.128	FALSE
BCell	cg12093775	-0.101	-0.168	-0.034	0.389	-2.988	0.003	0.005	-4.129	FALSE
BCell	cg18540794	0.044	0.015	0.073	0.917	2.988	0.003	0.005	-4.129	FALSE
BCell	cg13676383	0.008	0.003	0.013	0.025	2.988	0.003	0.005	-4.129	FALSE
BCell	cg13455717	-0.066	-0.11	-0.022	0.274	-2.988	0.003	0.005	-4.129	FALSE
BCell	cg00717297	0.034	0.011	0.056	0.93	2.988	0.003	0.005	-4.129	FALSE
BCell	cg05616355	0.092	0.031	0.152	0.559	2.988	0.003	0.005	-4.129	FALSE
BCell	cg06560282	0.049	0.017	0.081	0.914	2.988	0.003	0.005	-4.129	FALSE
BCell	cg06280210	-0.015	-0.026	-0.005	0.038	-2.988	0.003	0.005	-4.129	FALSE
BCell	cg10140638	0.066	0.022	0.11	0.041	2.988	0.003	0.005	-4.129	FALSE
BCell	cg03729521	0.04	0.013	0.066	0.915	2.988	0.003	0.005	-4.129	FALSE
BCell	cg27192088	-0.024	-0.04	-0.008	0.075	-2.988	0.003	0.005	-4.129	FALSE
BCell	cg19034708	0.025	0.009	0.042	0.031	2.988	0.003	0.005	-4.129	FALSE
BCell	cg14542367	0.11	0.037	0.183	0.701	2.988	0.003	0.005	-4.129	FALSE
BCell	cg25531679	-0.07	-0.117	-0.024	0.079	-2.988	0.003	0.005	-4.129	FALSE
BCell	cg00597225	0.021	0.007	0.035	0.969	2.987	0.003	0.005	-4.129	FALSE
BCell	cg27156236	0.103	0.035	0.171	0.835	2.987	0.003	0.005	-4.129	FALSE
BCell	cg13114696	0.047	0.016	0.078	0.9	2.987	0.003	0.005	-4.13	FALSE
BCell	cg17670868	0.063	0.021	0.105	0.887	2.987	0.003	0.005	-4.13	FALSE
BCell	cg20225915	0.052	0.018	0.087	0.222	2.987	0.003	0.005	-4.13	FALSE
BCell	cg00841760	0.095	0.032	0.158	0.589	2.987	0.003	0.005	-4.13	FALSE
BCell	cg24443629	0.017	0.006	0.029	0.949	2.987	0.003	0.005	-4.13	FALSE
BCell	cg13644369	0.076	0.026	0.127	0.856	2.987	0.003	0.005	-4.13	FALSE
BCell	cg01829856	-0.034	-0.057	-0.012	0.051	-2.987	0.003	0.005	-4.13	FALSE
BCell	cg00600916	0.099	0.034	0.165	0.83	2.987	0.003	0.005	-4.13	FALSE
BCell	cg03044735	-0.024	-0.04	-0.008	0.062	-2.987	0.003	0.005	-4.13	FALSE
BCell	cg19122004	0.061	0.021	0.101	0.905	2.987	0.003	0.005	-4.13	FALSE
BCell	cg20832137	-0.024	-0.04	-0.008	0.079	-2.987	0.003	0.005	-4.13	FALSE
BCell	cg20253807	0.145	0.049	0.242	0.836	2.987	0.003	0.005	-4.131	FALSE
BCell	cg00937817	0.08	0.027	0.133	0.854	2.987	0.003	0.005	-4.131	FALSE
BCell	cg04856858	-0.029	-0.049	-0.01	0.131	-2.987	0.003	0.005	-4.131	FALSE
BCell	cg21649325	0.023	0.008	0.037	0.957	2.987	0.003	0.005	-4.131	FALSE
BCell	cg20997710	-0.074	-0.124	-0.025	0.199	-2.987	0.003	0.005	-4.131	FALSE
BCell	cg15638055	-0.028	-0.046	-0.009	0.127	-2.987	0.003	0.005	-4.131	FALSE
BCell	cg14169823	0.031	0.01	0.051	0.83	2.987	0.003	0.005	-4.131	FALSE
BCell	cg10573530	-0.055	-0.092	-0.019	0.157	-2.987	0.003	0.005	-4.131	FALSE
BCell	cg10417567	-0.082	-0.136	-0.028	0.192	-2.987	0.003	0.005	-4.131	FALSE
BCell	cg04334773	0.059	0.02	0.099	0.879	2.987	0.003	0.005	-4.131	FALSE
BCell	cg00994601	-0.061	-0.101	-0.02	0.139	-2.987	0.003	0.005	-4.131	FALSE
BCell	cg02305251	0.036	0.012	0.06	0.929	2.987	0.003	0.005	-4.131	FALSE
BCell	cg12298140	-0.014	-0.023	-0.005	0.031	-2.987	0.003	0.005	-4.131	FALSE
BCell	cg02096663	0.039	0.013	0.065	0.93	2.987	0.003	0.005	-4.131	FALSE
BCell	cg17046996	0.007	0.002	0.012	0.016	2.987	0.003	0.005	-4.131	FALSE
BCell	cg16173775	0.029	0.01	0.048	0.933	2.987	0.003	0.005	-4.131	FALSE
BCell	cg16707262	0.041	0.014	0.069	0.914	2.987	0.003	0.005	-4.132	FALSE
BCell	cg18987284	-0.031	-0.052	-0.011	0.653	-2.987	0.003	0.005	-4.132	FALSE
BCell	cg04387010	0.028	0.009	0.046	0.947	2.987	0.003	0.005	-4.132	FALSE
BCell	cg03178816	0.07	0.024	0.116	0.693	2.987	0.003	0.005	-4.132	FALSE
BCell	cg07431888	0.035	0.012	0.059	0.932	2.987	0.003	0.005	-4.132	FALSE
BCell	cg18835300	0.113	0.038	0.188	0.649	2.987	0.003	0.005	-4.132	FALSE
BCell	cg13940405	-0.018	-0.03	-0.006	0.03	-2.987	0.003	0.005	-4.132	FALSE
BCell	cg09816756	-0.091	-0.152	-0.031	0.716	-2.987	0.003	0.005	-4.132	FALSE
BCell	cg18734428	-0.059	-0.098	-0.02	0.172	-2.987	0.003	0.005	-4.132	FALSE
BCell	cg13638420	0.091	0.031	0.151	0.252	2.986	0.003	0.005	-4.132	FALSE
BCell	cg05898591	-0.026	-0.043	-0.009	0.113	-2.986	0.003	0.005	-4.132	FALSE
BCell	cg03522107	0.062	0.021	0.104	0.184	2.986	0.003	0.005	-4.132	FALSE
BCell	cg03155159	0.082	0.028	0.136	0.325	2.986	0.003	0.005	-4.133	FALSE
BCell	cg01278041	-0.091	-0.152	-0.031	0.774	-2.986	0.003	0.005	-4.133	FALSE
BCell	cg15616400	0.039	0.013	0.065	0.837	2.986	0.003	0.005	-4.133	FALSE
BCell	cg23617676	-0.054	-0.09	-0.018	0.194	-2.986	0.003	0.005	-4.133	FALSE
BCell	cg14464052	0.099	0.033	0.164	0.234	2.986	0.003	0.005	-4.133	FALSE
BCell	cg11481351	0.058	0.02	0.097	0.892	2.986	0.003	0.005	-4.133	FALSE
BCell	cg15358752	0.009	0.003	0.015	0.032	2.986	0.003	0.005	-4.133	FALSE
BCell	cg21039597	0.008	0.003	0.014	0.019	2.986	0.003	0.005	-4.133	FALSE
BCell	cg19725972	-0.067	-0.111	-0.023	0.22	-2.986	0.003	0.005	-4.133	FALSE
BCell	cg23726427	0.08	0.027	0.133	0.702	2.986	0.003	0.005	-4.133	FALSE
BCell	cg04247967	0.055	0.018	0.091	0.91	2.986	0.003	0.005	-4.133	FALSE
BCell	cg22192489	-0.07	-0.116	-0.023	0.524	-2.986	0.003	0.005	-4.134	FALSE
BCell	cg08942720	0.012	0.004	0.019	0.029	2.986	0.003	0.005	-4.134	FALSE
BCell	cg17988830	0.078	0.026	0.129	0.32	2.986	0.003	0.005	-4.134	FALSE
BCell	cg12023693	-0.042	-0.071	-0.014	0.108	-2.986	0.003	0.005	-4.134	FALSE
BCell	cg17547420	0.05	0.017	0.084	0.941	2.986	0.003	0.005	-4.134	FALSE
BCell	cg11255208	0.064	0.022	0.107	0.692	2.986	0.003	0.005	-4.134	FALSE
BCell	cg07697891	0.076	0.026	0.127	0.883	2.986	0.003	0.005	-4.134	FALSE
BCell	cg10736654	-0.067	-0.112	-0.023	0.122	-2.986	0.003	0.005	-4.135	FALSE
BCell	cg03373530	0.052	0.017	0.086	0.923	2.986	0.003	0.005	-4.135	FALSE
BCell	cg12255298	-0.071	-0.119	-0.024	0.735	-2.986	0.003	0.005	-4.135	FALSE
BCell	cg02619834	0.031	0.011	0.052	0.957	2.986	0.003	0.005	-4.135	FALSE
BCell	cg14743812	0.06	0.02	0.1	0.093	2.986	0.003	0.005	-4.135	FALSE
BCell	cg01653422	0.007	0.002	0.012	0.024	2.985	0.003	0.005	-4.135	FALSE
BCell	cg00645628	0.045	0.015	0.075	0.941	2.986	0.003	0.005	-4.135	FALSE
BCell	cg07800227	0.137	0.046	0.228	0.387	2.986	0.003	0.005	-4.135	FALSE
BCell	cg05252161	-0.031	-0.051	-0.01	0.061	-2.985	0.003	0.005	-4.135	FALSE
BCell	cg24611351	0.072	0.024	0.119	0.228	2.985	0.003	0.005	-4.135	FALSE
BCell	cg00863661	0.087	0.029	0.146	0.832	2.985	0.003	0.005	-4.136	FALSE
BCell	cg12318152	0.041	0.014	0.067	0.938	2.985	0.003	0.005	-4.136	FALSE
BCell	cg03420791	0.032	0.011	0.054	0.892	2.985	0.003	0.005	-4.136	FALSE
BCell	cg07966572	0.091	0.031	0.152	0.47	2.985	0.003	0.005	-4.136	FALSE
BCell	cg25979373	0.058	0.02	0.097	0.893	2.985	0.003	0.005	-4.136	FALSE
BCell	cg05322632	0.039	0.013	0.065	0.923	2.985	0.003	0.005	-4.136	FALSE
BCell	cg00293940	0.136	0.046	0.227	0.386	2.985	0.003	0.005	-4.136	FALSE
BCell	cg02521996	-0.025	-0.041	-0.008	0.041	-2.985	0.003	0.005	-4.136	FALSE
BCell	cg13089729	0.053	0.018	0.088	0.892	2.985	0.003	0.005	-4.136	FALSE
BCell	cg26665035	-0.089	-0.149	-0.03	0.583	-2.985	0.003	0.005	-4.137	FALSE
BCell	cg15288405	0.033	0.011	0.055	0.857	2.985	0.003	0.005	-4.137	FALSE
BCell	cg00142933	0.054	0.018	0.089	0.916	2.985	0.003	0.005	-4.137	FALSE
BCell	cg26110883	-0.027	-0.046	-0.009	0.043	-2.985	0.003	0.005	-4.137	FALSE
BCell	cg01268021	0.016	0.005	0.026	0.967	2.985	0.003	0.005	-4.137	FALSE
BCell	cg07074666	-0.1	-0.166	-0.034	0.202	-2.985	0.003	0.005	-4.137	FALSE
BCell	cg20005743	-0.089	-0.149	-0.03	0.239	-2.985	0.003	0.005	-4.137	FALSE
BCell	cg13496979	0.03	0.01	0.05	0.023	2.985	0.003	0.005	-4.137	FALSE
BCell	cg24602499	0.096	0.032	0.16	0.418	2.985	0.003	0.005	-4.137	FALSE
BCell	cg27569203	0.103	0.035	0.171	0.847	2.985	0.003	0.005	-4.138	FALSE
BCell	cg10345522	0.042	0.014	0.07	0.924	2.985	0.003	0.005	-4.138	FALSE
BCell	cg15529950	0.074	0.025	0.124	0.83	2.985	0.003	0.005	-4.138	FALSE
BCell	cg01450705	-0.07	-0.116	-0.023	0.092	-2.984	0.003	0.005	-4.138	FALSE
BCell	cg16484042	-0.101	-0.168	-0.034	0.508	-2.984	0.003	0.005	-4.138	FALSE
BCell	cg09789768	-0.121	-0.201	-0.041	0.399	-2.984	0.003	0.005	-4.138	FALSE
BCell	cg23080769	0.128	0.043	0.213	0.675	2.984	0.003	0.005	-4.138	FALSE
BCell	cg08688592	0.063	0.021	0.105	0.839	2.984	0.003	0.005	-4.138	FALSE
BCell	cg23906612	0.084	0.028	0.14	0.756	2.984	0.003	0.005	-4.138	FALSE
BCell	cg13234863	0.066	0.022	0.11	0.162	2.984	0.003	0.005	-4.138	FALSE
BCell	cg22825360	0.082	0.028	0.137	0.845	2.984	0.003	0.005	-4.138	FALSE
BCell	cg20071949	0.056	0.019	0.093	0.135	2.984	0.003	0.005	-4.138	FALSE
BCell	cg16529034	-0.03	-0.05	-0.01	0.893	-2.984	0.003	0.005	-4.138	FALSE
BCell	cg16311773	0.135	0.046	0.225	0.766	2.984	0.003	0.005	-4.139	FALSE
BCell	cg06067425	0.092	0.031	0.153	0.53	2.984	0.003	0.005	-4.139	FALSE
BCell	cg13264672	0.15	0.05	0.249	0.312	2.984	0.003	0.005	-4.139	FALSE
BCell	cg05504045	0.074	0.025	0.123	0.88	2.984	0.003	0.005	-4.139	FALSE
BCell	cg14620593	0.068	0.023	0.114	0.907	2.984	0.003	0.005	-4.139	FALSE
BCell	cg26381364	-0.104	-0.173	-0.035	0.2	-2.984	0.003	0.005	-4.139	FALSE
BCell	ch.2.202877934R	-0.01	-0.016	-0.003	0.027	-2.984	0.003	0.005	-4.139	FALSE
BCell	cg14740976	0.099	0.033	0.165	0.788	2.984	0.003	0.005	-4.139	FALSE
BCell	cg00547068	0.079	0.027	0.131	0.865	2.984	0.003	0.005	-4.139	FALSE
BCell	cg21157465	0.023	0.008	0.038	0.957	2.984	0.003	0.005	-4.139	FALSE
BCell	cg02786025	0.018	0.006	0.03	0.955	2.984	0.003	0.005	-4.139	FALSE
BCell	cg14366256	0.034	0.011	0.057	0.917	2.984	0.003	0.005	-4.139	FALSE
BCell	cg24882332	0.049	0.017	0.082	0.74	2.984	0.003	0.005	-4.139	FALSE
BCell	cg22629375	0.117	0.039	0.195	0.603	2.984	0.003	0.005	-4.139	FALSE
BCell	cg00831931	0.085	0.029	0.142	0.837	2.984	0.003	0.005	-4.139	FALSE
BCell	cg10693865	0.12	0.04	0.199	0.655	2.984	0.003	0.005	-4.139	FALSE
BCell	cg05507459	0.088	0.03	0.146	0.44	2.984	0.003	0.005	-4.139	FALSE
BCell	cg05038121	0.008	0.003	0.014	0.029	2.984	0.003	0.005	-4.139	FALSE
BCell	cg18502477	0.072	0.024	0.12	0.872	2.984	0.003	0.005	-4.139	FALSE
BCell	cg13325346	-0.02	-0.033	-0.007	0.042	-2.984	0.003	0.005	-4.14	FALSE
BCell	cg10106505	0.028	0.01	0.047	0.069	2.984	0.003	0.005	-4.14	FALSE
BCell	cg00564465	0.097	0.033	0.162	0.825	2.984	0.003	0.005	-4.14	FALSE
BCell	cg17805068	0.037	0.012	0.062	0.901	2.984	0.003	0.005	-4.14	FALSE
BCell	cg06535102	0.082	0.028	0.137	0.875	2.984	0.003	0.005	-4.14	FALSE
BCell	cg18055682	0.025	0.008	0.041	0.962	2.984	0.003	0.005	-4.14	FALSE
BCell	cg07391690	0.042	0.014	0.071	0.9	2.984	0.003	0.005	-4.14	FALSE
BCell	cg26796190	-0.151	-0.252	-0.051	0.358	-2.984	0.003	0.005	-4.14	FALSE
BCell	cg08448589	0.058	0.02	0.097	0.077	2.984	0.003	0.005	-4.14	FALSE
BCell	cg07374899	0.056	0.019	0.093	0.906	2.984	0.003	0.005	-4.14	FALSE
BCell	cg01981601	0.03	0.01	0.049	0.061	2.984	0.003	0.005	-4.14	FALSE
BCell	cg04011470	0.089	0.03	0.148	0.825	2.984	0.003	0.005	-4.14	FALSE
BCell	cg08465708	0.035	0.012	0.059	0.944	2.984	0.003	0.005	-4.14	FALSE
BCell	cg02056144	-0.041	-0.069	-0.014	0.1	-2.984	0.003	0.005	-4.141	FALSE
BCell	cg18590299	0.08	0.027	0.133	0.891	2.983	0.003	0.005	-4.141	FALSE
BCell	cg18866212	0.094	0.032	0.156	0.412	2.983	0.003	0.005	-4.141	FALSE
BCell	cg22358291	0.033	0.011	0.055	0.829	2.983	0.003	0.005	-4.141	FALSE
BCell	cg08455772	0.075	0.025	0.125	0.499	2.983	0.003	0.005	-4.141	FALSE
BCell	cg21736411	0.058	0.02	0.097	0.065	2.983	0.003	0.005	-4.141	FALSE
BCell	cg12679725	0.026	0.009	0.044	0.956	2.983	0.003	0.005	-4.141	FALSE
BCell	cg16288608	0.061	0.021	0.102	0.856	2.983	0.003	0.005	-4.141	FALSE
BCell	cg14918082	0.136	0.046	0.226	0.604	2.983	0.003	0.005	-4.141	FALSE
BCell	cg15412918	0.034	0.011	0.056	0.93	2.983	0.003	0.005	-4.141	FALSE
BCell	cg05243629	0.07	0.024	0.117	0.862	2.983	0.003	0.005	-4.141	FALSE
BCell	cg16120811	-0.019	-0.032	-0.007	0.031	-2.983	0.003	0.005	-4.142	FALSE
BCell	cg25057892	-0.035	-0.058	-0.012	0.044	-2.983	0.003	0.005	-4.142	FALSE
BCell	cg26208764	0.052	0.018	0.087	0.934	2.983	0.003	0.005	-4.142	FALSE
BCell	cg10526841	0.084	0.028	0.14	0.243	2.983	0.003	0.005	-4.142	FALSE
BCell	cg13053653	-0.086	-0.143	-0.029	0.184	-2.983	0.003	0.005	-4.142	FALSE
BCell	cg17376813	0.064	0.022	0.107	0.762	2.983	0.003	0.005	-4.142	FALSE
BCell	cg18787975	-0.043	-0.071	-0.014	0.099	-2.983	0.003	0.005	-4.142	FALSE
BCell	cg19698242	0.038	0.013	0.064	0.93	2.983	0.003	0.005	-4.142	FALSE
BCell	cg07285675	0.085	0.028	0.141	0.869	2.983	0.003	0.005	-4.143	FALSE
BCell	cg26583474	-0.072	-0.12	-0.024	0.886	-2.983	0.003	0.005	-4.143	FALSE
BCell	cg15824962	0.109	0.037	0.182	0.815	2.983	0.003	0.005	-4.143	FALSE
BCell	cg21207636	0.066	0.022	0.11	0.904	2.983	0.003	0.005	-4.143	FALSE
BCell	cg11639130	-0.123	-0.205	-0.041	0.236	-2.983	0.003	0.005	-4.143	FALSE
BCell	cg06418907	0.075	0.025	0.125	0.259	2.983	0.003	0.005	-4.143	FALSE
BCell	cg09581649	0.08	0.027	0.133	0.623	2.983	0.003	0.005	-4.143	FALSE
BCell	cg20916535	-0.067	-0.111	-0.023	0.217	-2.983	0.003	0.005	-4.143	FALSE
BCell	cg19547404	0.068	0.023	0.114	0.797	2.983	0.003	0.005	-4.143	FALSE
BCell	cg04012872	0.11	0.037	0.183	0.799	2.983	0.003	0.005	-4.143	FALSE
BCell	cg09947611	0.097	0.033	0.161	0.652	2.982	0.003	0.005	-4.143	FALSE
BCell	cg06594736	0.08	0.027	0.133	0.881	2.982	0.003	0.005	-4.144	FALSE
BCell	cg02522990	-0.04	-0.067	-0.013	0.944	-2.982	0.003	0.005	-4.144	FALSE
BCell	cg10603385	0.037	0.012	0.061	0.91	2.982	0.003	0.005	-4.144	FALSE
BCell	cg19660239	-0.058	-0.096	-0.019	0.088	-2.982	0.003	0.005	-4.144	FALSE
BCell	cg05335115	0.021	0.007	0.036	0.95	2.982	0.003	0.005	-4.144	FALSE
BCell	cg20108695	0.081	0.027	0.134	0.87	2.982	0.003	0.005	-4.144	FALSE
BCell	cg15868692	0.072	0.024	0.12	0.654	2.982	0.003	0.005	-4.144	FALSE
BCell	cg16271720	-0.038	-0.063	-0.013	0.096	-2.982	0.003	0.005	-4.144	FALSE
BCell	cg13945644	0.01	0.004	0.017	0.032	2.982	0.003	0.005	-4.144	FALSE
BCell	cg22240704	0.106	0.036	0.177	0.789	2.982	0.003	0.005	-4.144	FALSE
BCell	cg27211284	0.061	0.021	0.102	0.168	2.982	0.003	0.005	-4.144	FALSE
BCell	cg13268132	-0.142	-0.236	-0.048	0.179	-2.982	0.003	0.005	-4.144	FALSE
BCell	cg06132028	0.024	0.008	0.041	0.033	2.982	0.003	0.005	-4.145	FALSE
BCell	cg15611150	0.09	0.03	0.149	0.208	2.982	0.003	0.005	-4.145	FALSE
BCell	cg19046695	-0.114	-0.189	-0.038	0.775	-2.982	0.003	0.005	-4.145	FALSE
BCell	cg18507365	0.064	0.021	0.106	0.181	2.982	0.003	0.005	-4.145	FALSE
BCell	cg22225943	-0.077	-0.128	-0.026	0.271	-2.982	0.003	0.005	-4.145	FALSE
BCell	cg09956615	-0.042	-0.069	-0.014	0.087	-2.982	0.003	0.005	-4.145	FALSE
BCell	cg07619960	0.022	0.008	0.037	0.072	2.982	0.003	0.005	-4.145	FALSE
BCell	cg00244040	-0.038	-0.064	-0.013	0.157	-2.982	0.003	0.005	-4.145	FALSE
BCell	cg11381281	0.055	0.018	0.091	0.915	2.982	0.003	0.005	-4.145	FALSE
BCell	cg00001791	0.06	0.02	0.1	0.876	2.982	0.003	0.005	-4.145	FALSE
BCell	cg21158317	0.081	0.027	0.135	0.488	2.982	0.003	0.005	-4.145	FALSE
BCell	cg27497038	0.05	0.017	0.083	0.871	2.982	0.003	0.005	-4.145	FALSE
BCell	cg22044892	0.072	0.024	0.12	0.669	2.982	0.003	0.005	-4.145	FALSE
BCell	cg22144900	0.115	0.039	0.192	0.253	2.982	0.003	0.005	-4.146	FALSE
BCell	cg24036292	0.016	0.005	0.027	0.96	2.982	0.003	0.005	-4.146	FALSE
BCell	cg16688977	0.007	0.002	0.012	0.021	2.982	0.003	0.005	-4.146	FALSE
BCell	cg24535650	0.096	0.032	0.16	0.815	2.982	0.003	0.005	-4.146	FALSE
BCell	cg08192337	0.114	0.038	0.189	0.821	2.982	0.003	0.005	-4.146	FALSE
BCell	cg06727412	-0.026	-0.043	-0.009	0.053	-2.982	0.003	0.005	-4.146	FALSE
BCell	cg27590859	0.026	0.009	0.044	0.069	2.982	0.003	0.005	-4.146	FALSE
BCell	cg06114334	-0.078	-0.13	-0.026	0.103	-2.982	0.003	0.005	-4.146	FALSE
BCell	cg12149606	0.091	0.03	0.151	0.539	2.982	0.003	0.005	-4.146	FALSE
BCell	cg07123796	0.086	0.029	0.143	0.713	2.981	0.003	0.005	-4.146	FALSE
BCell	cg14557534	0.013	0.004	0.022	0.032	2.981	0.003	0.005	-4.146	FALSE
BCell	cg03307465	0.009	0.003	0.014	0.017	2.981	0.003	0.005	-4.146	FALSE
BCell	cg25132510	-0.071	-0.119	-0.024	0.732	-2.981	0.003	0.005	-4.147	FALSE
BCell	cg13347255	0.03	0.01	0.05	0.898	2.981	0.003	0.005	-4.147	FALSE
BCell	cg11112833	0.022	0.007	0.036	0.969	2.981	0.003	0.005	-4.147	FALSE
BCell	cg21774827	0.092	0.031	0.154	0.72	2.981	0.003	0.005	-4.147	FALSE
BCell	cg02462569	0.013	0.004	0.022	0.978	2.981	0.003	0.005	-4.147	FALSE
BCell	cg07726667	0.053	0.018	0.088	0.919	2.981	0.003	0.005	-4.147	FALSE
BCell	cg17736840	-0.129	-0.214	-0.043	0.656	-2.981	0.003	0.005	-4.147	FALSE
BCell	cg26734040	0.053	0.018	0.088	0.885	2.981	0.003	0.005	-4.147	FALSE
BCell	cg00943985	0.062	0.021	0.103	0.915	2.981	0.003	0.005	-4.148	FALSE
BCell	cg13572093	0.065	0.022	0.108	0.889	2.981	0.003	0.005	-4.148	FALSE
BCell	cg18742464	0.059	0.02	0.098	0.911	2.981	0.003	0.005	-4.148	FALSE
BCell	cg05104081	0.024	0.008	0.041	0.933	2.981	0.003	0.005	-4.148	FALSE
BCell	cg19415743	-0.056	-0.093	-0.019	0.324	-2.981	0.003	0.005	-4.148	FALSE
BCell	cg02579022	-0.057	-0.095	-0.019	0.155	-2.981	0.003	0.005	-4.148	FALSE
BCell	cg14312783	0.054	0.018	0.089	0.895	2.981	0.003	0.005	-4.148	FALSE
BCell	cg11548914	-0.027	-0.045	-0.009	0.049	-2.981	0.003	0.005	-4.148	FALSE
BCell	cg05709770	0.09	0.03	0.15	0.517	2.981	0.003	0.005	-4.148	FALSE
BCell	cg24818566	0.043	0.014	0.071	0.219	2.981	0.003	0.005	-4.148	FALSE
BCell	cg13628901	0.098	0.033	0.164	0.315	2.981	0.003	0.005	-4.148	FALSE
BCell	cg20341998	0.037	0.012	0.061	0.91	2.981	0.003	0.005	-4.149	FALSE
BCell	cg18624049	-0.006	-0.009	-0.002	0.025	-2.981	0.003	0.005	-4.149	FALSE
BCell	cg19365810	0.147	0.05	0.245	0.727	2.981	0.003	0.005	-4.149	FALSE
BCell	cg03713996	0.011	0.004	0.018	0.027	2.98	0.003	0.005	-4.149	FALSE
BCell	cg09939205	0.056	0.019	0.094	0.886	2.981	0.003	0.005	-4.149	FALSE
BCell	cg26576155	0.041	0.014	0.067	0.143	2.98	0.003	0.005	-4.149	FALSE
BCell	cg16230352	0.087	0.029	0.145	0.405	2.98	0.003	0.005	-4.149	FALSE
BCell	cg15837470	0.069	0.023	0.114	0.808	2.98	0.003	0.005	-4.149	FALSE
BCell	cg00909062	0.099	0.033	0.164	0.64	2.98	0.003	0.005	-4.15	FALSE
BCell	cg17239140	0.011	0.004	0.018	0.036	2.98	0.003	0.005	-4.15	FALSE
BCell	cg17143843	0.053	0.018	0.088	0.905	2.98	0.003	0.005	-4.15	FALSE
BCell	cg12700449	-0.056	-0.094	-0.019	0.193	-2.98	0.003	0.005	-4.15	FALSE
BCell	cg26468430	0.019	0.006	0.031	0.032	2.98	0.003	0.005	-4.15	FALSE
BCell	cg14597504	0.016	0.005	0.026	0.963	2.98	0.003	0.005	-4.15	FALSE
BCell	cg12192112	0.042	0.014	0.07	0.923	2.98	0.003	0.005	-4.15	FALSE
BCell	cg20276646	0.015	0.005	0.024	0.944	2.98	0.003	0.005	-4.15	FALSE
BCell	cg23828170	0.065	0.022	0.109	0.805	2.98	0.003	0.005	-4.15	FALSE
BCell	cg20439288	-0.075	-0.125	-0.025	0.088	-2.98	0.003	0.005	-4.151	FALSE
BCell	cg18967180	-0.051	-0.085	-0.017	0.179	-2.98	0.003	0.005	-4.151	FALSE
BCell	cg13473691	0.065	0.022	0.108	0.561	2.98	0.003	0.005	-4.151	FALSE
BCell	cg02329916	0.06	0.02	0.101	0.645	2.98	0.003	0.005	-4.151	FALSE
BCell	cg27417578	0.051	0.017	0.084	0.894	2.98	0.003	0.005	-4.151	FALSE
BCell	cg01983421	-0.073	-0.121	-0.024	0.164	-2.98	0.003	0.005	-4.151	FALSE
BCell	cg20596162	-0.07	-0.117	-0.024	0.262	-2.98	0.003	0.005	-4.151	FALSE
BCell	cg03746590	-0.017	-0.028	-0.006	0.031	-2.98	0.003	0.005	-4.151	FALSE
BCell	cg11338389	0.011	0.004	0.019	0.025	2.98	0.003	0.005	-4.151	FALSE
BCell	cg00666849	-0.022	-0.036	-0.007	0.056	-2.98	0.003	0.005	-4.151	FALSE
BCell	cg22378614	0.009	0.003	0.014	0.03	2.98	0.003	0.005	-4.151	FALSE
BCell	cg26498537	0.067	0.022	0.111	0.867	2.98	0.003	0.005	-4.151	FALSE
BCell	cg00265634	0.014	0.005	0.024	0.035	2.98	0.003	0.005	-4.152	FALSE
BCell	cg24632756	-0.092	-0.154	-0.031	0.224	-2.98	0.003	0.005	-4.152	FALSE
BCell	cg11999488	-0.039	-0.064	-0.013	0.089	-2.98	0.003	0.005	-4.152	FALSE
BCell	cg05822739	0.091	0.031	0.151	0.848	2.98	0.003	0.005	-4.152	FALSE
BCell	cg04140971	0.015	0.005	0.025	0.97	2.979	0.003	0.005	-4.152	FALSE
BCell	cg17263916	0.033	0.011	0.054	0.921	2.979	0.003	0.005	-4.152	FALSE
BCell	cg04673498	0.016	0.005	0.027	0.966	2.979	0.003	0.005	-4.152	FALSE
BCell	cg25726699	0.053	0.018	0.088	0.898	2.979	0.003	0.005	-4.152	FALSE
BCell	cg13717233	0.058	0.019	0.097	0.883	2.979	0.003	0.005	-4.152	FALSE
BCell	cg04640920	0.063	0.021	0.105	0.232	2.979	0.003	0.005	-4.152	FALSE
BCell	cg05429319	0.05	0.017	0.083	0.682	2.979	0.003	0.005	-4.152	FALSE
BCell	cg14904733	0.098	0.033	0.163	0.831	2.979	0.003	0.005	-4.153	FALSE
BCell	cg08375849	-0.024	-0.04	-0.008	0.116	-2.979	0.003	0.005	-4.153	FALSE
BCell	cg06152070	0.028	0.009	0.046	0.894	2.979	0.003	0.005	-4.153	FALSE
BCell	cg25522355	0.014	0.005	0.023	0.025	2.979	0.003	0.005	-4.153	FALSE
BCell	cg22387369	0.048	0.016	0.08	0.054	2.979	0.003	0.005	-4.153	FALSE
BCell	cg09387867	0.072	0.024	0.119	0.623	2.979	0.003	0.005	-4.153	FALSE
BCell	cg27281690	0.095	0.032	0.158	0.513	2.979	0.003	0.005	-4.153	FALSE
BCell	cg23090283	0.042	0.014	0.07	0.902	2.979	0.003	0.005	-4.153	FALSE
BCell	cg00193021	0.068	0.023	0.113	0.095	2.979	0.003	0.005	-4.153	FALSE
BCell	cg00426963	-0.052	-0.087	-0.018	0.058	-2.979	0.003	0.005	-4.153	FALSE
BCell	cg23284931	0.168	0.056	0.279	0.616	2.979	0.003	0.005	-4.153	FALSE
BCell	cg17187922	-0.03	-0.05	-0.01	0.059	-2.979	0.003	0.005	-4.153	FALSE
BCell	cg00998146	0.024	0.008	0.039	0.027	2.979	0.003	0.005	-4.153	FALSE
BCell	cg16548262	0.096	0.032	0.161	0.791	2.979	0.003	0.005	-4.153	FALSE
BCell	ch.13.105597677F	-0.02	-0.033	-0.007	0.048	-2.979	0.003	0.005	-4.153	FALSE
BCell	cg19967668	0.186	0.063	0.31	0.379	2.979	0.003	0.005	-4.153	FALSE
BCell	cg07602980	0.008	0.003	0.014	0.032	2.979	0.003	0.005	-4.153	FALSE
BCell	cg12786490	0.045	0.015	0.075	0.928	2.979	0.003	0.005	-4.153	FALSE
BCell	cg24035682	0.088	0.029	0.146	0.845	2.979	0.003	0.005	-4.153	FALSE
BCell	cg16996144	-0.04	-0.066	-0.013	0.112	-2.979	0.003	0.005	-4.154	FALSE
BCell	cg16570256	0.049	0.016	0.081	0.883	2.979	0.003	0.005	-4.154	FALSE
BCell	cg10633479	0.091	0.03	0.151	0.861	2.979	0.003	0.005	-4.154	FALSE
BCell	cg13163729	-0.057	-0.095	-0.019	0.165	-2.979	0.003	0.005	-4.154	FALSE
BCell	cg00161345	0.036	0.012	0.06	0.922	2.979	0.003	0.005	-4.154	FALSE
BCell	cg12145085	0.04	0.014	0.067	0.904	2.979	0.003	0.005	-4.154	FALSE
BCell	cg19637461	0.024	0.008	0.041	0.953	2.979	0.003	0.005	-4.154	FALSE
BCell	cg13407274	0.032	0.011	0.053	0.936	2.979	0.003	0.005	-4.154	FALSE
BCell	cg24904904	-0.023	-0.038	-0.008	0.054	-2.979	0.003	0.005	-4.154	FALSE
BCell	cg26916166	0.019	0.007	0.032	0.108	2.979	0.003	0.005	-4.154	FALSE
BCell	cg07223990	0.077	0.026	0.128	0.176	2.979	0.003	0.005	-4.154	FALSE
BCell	cg02753404	0.031	0.01	0.052	0.931	2.979	0.003	0.005	-4.154	FALSE
BCell	cg18481670	0.02	0.007	0.033	0.967	2.978	0.003	0.005	-4.155	FALSE
BCell	cg03962950	-0.074	-0.124	-0.025	0.702	-2.979	0.003	0.005	-4.155	FALSE
BCell	cg05223591	-0.051	-0.086	-0.017	0.254	-2.979	0.003	0.005	-4.155	FALSE
BCell	cg18443411	0.032	0.011	0.054	0.908	2.978	0.003	0.005	-4.155	FALSE
BCell	cg05058234	-0.046	-0.076	-0.015	0.102	-2.978	0.003	0.005	-4.155	FALSE
BCell	cg19476643	0.112	0.037	0.186	0.849	2.978	0.003	0.005	-4.155	FALSE
BCell	cg04288108	0.092	0.031	0.153	0.695	2.978	0.003	0.005	-4.155	FALSE
BCell	cg10621552	0.019	0.006	0.032	0.953	2.978	0.003	0.005	-4.155	FALSE
BCell	cg15720043	-0.037	-0.061	-0.012	0.093	-2.978	0.003	0.005	-4.155	FALSE
BCell	cg08271842	0.042	0.014	0.07	0.843	2.978	0.003	0.005	-4.155	FALSE
BCell	cg11471469	-0.025	-0.041	-0.008	0.053	-2.978	0.003	0.005	-4.155	FALSE
BCell	cg20266154	0.051	0.017	0.085	0.112	2.978	0.003	0.005	-4.155	FALSE
BCell	cg10507304	-0.116	-0.193	-0.039	0.471	-2.978	0.003	0.005	-4.155	FALSE
BCell	cg02255914	0.048	0.016	0.08	0.864	2.978	0.003	0.005	-4.155	FALSE
BCell	cg26563553	0.021	0.007	0.035	0.056	2.978	0.003	0.005	-4.156	FALSE
BCell	cg19073447	0.119	0.04	0.198	0.862	2.978	0.003	0.005	-4.156	FALSE
BCell	cg03074370	0.013	0.004	0.022	0.967	2.978	0.003	0.005	-4.156	FALSE
BCell	cg27504117	0.049	0.016	0.081	0.887	2.978	0.003	0.005	-4.156	FALSE
BCell	cg16370642	0.043	0.015	0.072	0.145	2.978	0.003	0.005	-4.156	FALSE
BCell	cg19055178	0.068	0.023	0.112	0.837	2.978	0.003	0.005	-4.156	FALSE
BCell	cg06732667	0.188	0.063	0.313	0.67	2.978	0.003	0.005	-4.156	FALSE
BCell	cg08113562	-0.07	-0.116	-0.023	0.141	-2.978	0.003	0.005	-4.156	FALSE
BCell	cg06893938	0.052	0.017	0.087	0.881	2.978	0.003	0.005	-4.156	FALSE
BCell	cg20510384	0.01	0.004	0.017	0.976	2.978	0.003	0.005	-4.156	FALSE
BCell	cg05836979	0.032	0.011	0.053	0.859	2.978	0.003	0.005	-4.156	FALSE
BCell	cg20422968	0.03	0.01	0.05	0.886	2.978	0.003	0.005	-4.156	FALSE
BCell	cg07800670	-0.062	-0.104	-0.021	0.908	-2.978	0.003	0.005	-4.157	FALSE
BCell	cg19910327	-0.063	-0.104	-0.021	0.741	-2.978	0.003	0.005	-4.157	FALSE
BCell	cg11235921	0.042	0.014	0.069	0.608	2.978	0.003	0.005	-4.157	FALSE
BCell	cg23877021	0.047	0.016	0.079	0.955	2.978	0.003	0.005	-4.157	FALSE
BCell	cg26686150	-0.071	-0.118	-0.024	0.312	-2.978	0.004	0.005	-4.157	FALSE
BCell	cg24627419	0.137	0.046	0.229	0.642	2.977	0.004	0.005	-4.157	FALSE
BCell	cg08728118	0.055	0.018	0.091	0.891	2.977	0.004	0.005	-4.157	FALSE
BCell	cg19897003	-0.064	-0.107	-0.022	0.101	-2.977	0.004	0.005	-4.158	FALSE
BCell	cg06754496	-0.065	-0.108	-0.022	0.843	-2.977	0.004	0.005	-4.158	FALSE
BCell	cg02573357	-0.054	-0.09	-0.018	0.351	-2.977	0.004	0.005	-4.158	FALSE
BCell	cg18001443	0.078	0.026	0.129	0.826	2.977	0.004	0.005	-4.158	FALSE
BCell	cg15574316	0.07	0.023	0.116	0.914	2.977	0.004	0.005	-4.158	FALSE
BCell	cg25078649	0.011	0.004	0.019	0.975	2.977	0.004	0.005	-4.158	FALSE
BCell	cg23442198	0.102	0.034	0.17	0.823	2.977	0.004	0.005	-4.158	FALSE
BCell	cg19895324	0.089	0.03	0.148	0.683	2.977	0.004	0.005	-4.158	FALSE
BCell	cg10374248	0.031	0.01	0.051	0.925	2.977	0.004	0.005	-4.158	FALSE
BCell	cg22165208	-0.026	-0.044	-0.009	0.093	-2.977	0.004	0.005	-4.158	FALSE
BCell	cg14597908	-0.053	-0.088	-0.018	0.532	-2.977	0.004	0.005	-4.158	FALSE
BCell	cg02766770	0.069	0.023	0.115	0.634	2.977	0.004	0.005	-4.159	FALSE
BCell	cg03901431	-0.052	-0.086	-0.017	0.892	-2.977	0.004	0.005	-4.159	FALSE
BCell	cg16752940	0.127	0.043	0.212	0.822	2.977	0.004	0.005	-4.159	FALSE
BCell	cg02506716	0.099	0.033	0.164	0.543	2.977	0.004	0.005	-4.159	FALSE
BCell	cg26888861	0.016	0.005	0.027	0.036	2.977	0.004	0.005	-4.159	FALSE
BCell	cg01169873	0.094	0.031	0.156	0.85	2.977	0.004	0.005	-4.159	FALSE
BCell	cg01815720	-0.081	-0.136	-0.027	0.645	-2.977	0.004	0.005	-4.159	FALSE
BCell	cg19188899	0.06	0.02	0.1	0.762	2.977	0.004	0.005	-4.159	FALSE
BCell	cg19819135	0.016	0.005	0.026	0.971	2.977	0.004	0.005	-4.159	FALSE
BCell	cg06673130	-0.139	-0.231	-0.047	0.521	-2.977	0.004	0.005	-4.159	FALSE
BCell	cg03612914	0.067	0.022	0.111	0.865	2.977	0.004	0.005	-4.159	FALSE
BCell	cg11187662	0.012	0.004	0.02	0.975	2.977	0.004	0.005	-4.159	FALSE
BCell	cg08472247	-0.101	-0.167	-0.034	0.12	-2.977	0.004	0.005	-4.16	FALSE
BCell	cg22316093	0.11	0.037	0.183	0.74	2.977	0.004	0.005	-4.16	FALSE
BCell	cg23181311	0.098	0.033	0.162	0.702	2.977	0.004	0.005	-4.16	FALSE
BCell	cg06588735	0.03	0.01	0.05	0.945	2.977	0.004	0.005	-4.16	FALSE
BCell	cg12664795	0.063	0.021	0.105	0.801	2.977	0.004	0.005	-4.16	FALSE
BCell	cg25599269	-0.087	-0.145	-0.029	0.159	-2.976	0.004	0.005	-4.16	FALSE
BCell	cg21330323	0.034	0.011	0.057	0.486	2.976	0.004	0.005	-4.16	FALSE
BCell	cg04678963	0.061	0.02	0.101	0.907	2.976	0.004	0.005	-4.16	FALSE
BCell	cg11920745	0.063	0.021	0.104	0.874	2.976	0.004	0.005	-4.16	FALSE
BCell	cg20413432	0.046	0.016	0.077	0.874	2.976	0.004	0.005	-4.16	FALSE
BCell	cg16703220	0.08	0.027	0.133	0.845	2.976	0.004	0.005	-4.161	FALSE
BCell	cg13531223	0.048	0.016	0.08	0.886	2.976	0.004	0.005	-4.161	FALSE
BCell	cg26391891	0.041	0.014	0.067	0.889	2.976	0.004	0.005	-4.161	FALSE
BCell	cg24549639	0.024	0.008	0.04	0.064	2.976	0.004	0.005	-4.161	FALSE
BCell	cg25261151	-0.074	-0.124	-0.025	0.262	-2.976	0.004	0.005	-4.161	FALSE
BCell	cg05883713	0.085	0.028	0.142	0.821	2.976	0.004	0.005	-4.161	FALSE
BCell	cg13765206	-0.106	-0.176	-0.035	0.294	-2.976	0.004	0.005	-4.161	FALSE
BCell	cg17684754	0.122	0.041	0.203	0.787	2.976	0.004	0.005	-4.161	FALSE
BCell	cg07083896	-0.095	-0.158	-0.032	0.114	-2.976	0.004	0.005	-4.161	FALSE
BCell	cg11804928	0.07	0.024	0.117	0.401	2.976	0.004	0.005	-4.161	FALSE
BCell	cg05287437	-0.066	-0.111	-0.022	0.777	-2.976	0.004	0.005	-4.161	FALSE
BCell	cg09042449	0.036	0.012	0.059	0.907	2.976	0.004	0.005	-4.161	FALSE
BCell	cg04205412	0.106	0.035	0.176	0.58	2.976	0.004	0.005	-4.161	FALSE
BCell	cg19184897	0.085	0.028	0.141	0.265	2.976	0.004	0.005	-4.161	FALSE
BCell	cg22821013	-0.076	-0.127	-0.026	0.713	-2.976	0.004	0.005	-4.161	FALSE
BCell	cg06809074	0.103	0.035	0.172	0.862	2.976	0.004	0.005	-4.161	FALSE
BCell	cg09240747	0.055	0.019	0.092	0.751	2.976	0.004	0.005	-4.161	FALSE
BCell	cg17819732	0.122	0.041	0.203	0.479	2.976	0.004	0.005	-4.162	FALSE
BCell	cg18009690	-0.084	-0.14	-0.028	0.264	-2.976	0.004	0.005	-4.162	FALSE
BCell	cg00348858	0.023	0.008	0.038	0.071	2.976	0.004	0.005	-4.162	FALSE
BCell	cg07425090	-0.005	-0.009	-0.002	0.015	-2.976	0.004	0.005	-4.162	FALSE
BCell	cg21299542	0.086	0.029	0.143	0.124	2.976	0.004	0.005	-4.162	FALSE
BCell	cg02679028	0.067	0.022	0.111	0.8	2.976	0.004	0.005	-4.162	FALSE
BCell	cg15885440	-0.183	-0.304	-0.061	0.237	-2.976	0.004	0.005	-4.162	FALSE
BCell	cg04122974	0.015	0.005	0.025	0.021	2.976	0.004	0.005	-4.162	FALSE
BCell	cg23335736	0.105	0.035	0.175	0.848	2.976	0.004	0.005	-4.162	FALSE
BCell	cg23289021	0.071	0.024	0.118	0.872	2.976	0.004	0.005	-4.163	FALSE
BCell	cg20044021	0.069	0.023	0.114	0.907	2.976	0.004	0.005	-4.163	FALSE
BCell	cg01070854	0.036	0.012	0.06	0.054	2.975	0.004	0.005	-4.163	FALSE
BCell	cg18722615	0.075	0.025	0.124	0.892	2.975	0.004	0.005	-4.163	FALSE
BCell	cg16761276	0.074	0.025	0.123	0.359	2.975	0.004	0.005	-4.163	FALSE
BCell	cg22322834	0.029	0.01	0.049	0.041	2.975	0.004	0.005	-4.163	FALSE
BCell	cg06972182	0.031	0.01	0.052	0.112	2.975	0.004	0.005	-4.163	FALSE
BCell	cg02033040	0.08	0.027	0.134	0.853	2.975	0.004	0.005	-4.163	FALSE
BCell	cg04445871	0.059	0.02	0.099	0.206	2.975	0.004	0.005	-4.163	FALSE
BCell	cg05999993	-0.045	-0.075	-0.015	0.099	-2.975	0.004	0.005	-4.164	FALSE
BCell	cg19922774	0.119	0.04	0.198	0.88	2.975	0.004	0.005	-4.164	FALSE
BCell	cg17924936	0.09	0.03	0.15	0.152	2.975	0.004	0.005	-4.164	FALSE
BCell	cg06462966	-0.039	-0.064	-0.013	0.928	-2.975	0.004	0.005	-4.164	FALSE
BCell	cg21642054	0.055	0.019	0.092	0.905	2.975	0.004	0.005	-4.164	FALSE
BCell	cg03996195	-0.093	-0.154	-0.031	0.191	-2.975	0.004	0.005	-4.164	FALSE
BCell	cg15754109	-0.067	-0.112	-0.022	0.081	-2.975	0.004	0.005	-4.164	FALSE
BCell	cg26202915	-0.021	-0.035	-0.007	0.04	-2.975	0.004	0.005	-4.164	FALSE
BCell	cg15255827	0.063	0.021	0.105	0.25	2.975	0.004	0.005	-4.164	FALSE
BCell	cg15022880	0.039	0.013	0.064	0.927	2.975	0.004	0.005	-4.164	FALSE
BCell	cg04980991	0.079	0.026	0.131	0.257	2.975	0.004	0.005	-4.164	FALSE
BCell	cg26603116	0.077	0.026	0.128	0.872	2.975	0.004	0.005	-4.164	FALSE
BCell	cg12476968	0.052	0.017	0.086	0.066	2.975	0.004	0.005	-4.164	FALSE
BCell	cg24863624	-0.04	-0.066	-0.013	0.05	-2.975	0.004	0.005	-4.165	FALSE
BCell	cg13702942	-0.077	-0.129	-0.026	0.108	-2.975	0.004	0.005	-4.165	FALSE
BCell	cg04801003	-0.096	-0.16	-0.032	0.14	-2.975	0.004	0.005	-4.165	FALSE
BCell	cg27644869	0.115	0.038	0.192	0.748	2.975	0.004	0.005	-4.165	FALSE
BCell	cg03330372	0.033	0.011	0.055	0.943	2.975	0.004	0.005	-4.165	FALSE
BCell	cg03896792	-0.029	-0.049	-0.01	0.063	-2.975	0.004	0.005	-4.165	FALSE
BCell	cg10985479	-0.045	-0.074	-0.015	0.073	-2.975	0.004	0.005	-4.165	FALSE
BCell	cg13063202	0.012	0.004	0.019	0.029	2.975	0.004	0.005	-4.165	FALSE
BCell	cg10874881	0.025	0.008	0.042	0.95	2.975	0.004	0.005	-4.165	FALSE
BCell	cg10136216	-0.091	-0.152	-0.03	0.745	-2.975	0.004	0.005	-4.166	FALSE
BCell	cg26340461	0.024	0.008	0.04	0.072	2.974	0.004	0.005	-4.166	FALSE
BCell	cg16718094	0.008	0.003	0.013	0.018	2.974	0.004	0.005	-4.166	FALSE
BCell	cg00776028	0.03	0.01	0.05	0.938	2.974	0.004	0.005	-4.166	FALSE
BCell	cg11324116	-0.06	-0.1	-0.02	0.185	-2.974	0.004	0.005	-4.166	FALSE
BCell	cg04268421	0.01	0.003	0.016	0.033	2.974	0.004	0.005	-4.166	FALSE
BCell	cg06123358	0.066	0.022	0.11	0.88	2.974	0.004	0.005	-4.166	FALSE
BCell	cg25793785	0.084	0.028	0.14	0.466	2.974	0.004	0.005	-4.166	FALSE
BCell	cg11457534	0.053	0.018	0.089	0.765	2.974	0.004	0.005	-4.166	FALSE
BCell	cg21072457	0.047	0.016	0.078	0.901	2.974	0.004	0.005	-4.166	FALSE
BCell	cg22920603	-0.072	-0.12	-0.024	0.882	-2.974	0.004	0.005	-4.166	FALSE
BCell	cg18133145	0.008	0.003	0.014	0.98	2.974	0.004	0.005	-4.166	FALSE
BCell	cg11404380	0.07	0.023	0.117	0.222	2.974	0.004	0.005	-4.167	FALSE
BCell	cg24545961	-0.076	-0.126	-0.025	0.159	-2.974	0.004	0.005	-4.167	FALSE
BCell	cg11930665	-0.046	-0.076	-0.015	0.084	-2.974	0.004	0.005	-4.167	FALSE
BCell	ch.8.2842146R	-0.051	-0.085	-0.017	0.067	-2.974	0.004	0.005	-4.167	FALSE
BCell	cg02328930	-0.03	-0.05	-0.01	0.07	-2.974	0.004	0.005	-4.167	FALSE
BCell	cg10960904	0.06	0.02	0.099	0.888	2.974	0.004	0.005	-4.167	FALSE
BCell	cg20682639	-0.081	-0.135	-0.027	0.47	-2.974	0.004	0.005	-4.167	FALSE
BCell	cg27142825	-0.043	-0.072	-0.015	0.916	-2.974	0.004	0.005	-4.167	FALSE
BCell	cg25599739	0.014	0.005	0.024	0.973	2.974	0.004	0.005	-4.168	FALSE
BCell	cg08211837	0.108	0.036	0.179	0.744	2.974	0.004	0.005	-4.168	FALSE
BCell	cg21879725	0.034	0.011	0.056	0.912	2.974	0.004	0.005	-4.168	FALSE
BCell	cg03774988	-0.05	-0.082	-0.017	0.511	-2.974	0.004	0.005	-4.168	FALSE
BCell	cg21016177	0.039	0.013	0.064	0.064	2.974	0.004	0.005	-4.168	FALSE
BCell	cg02396982	0.068	0.023	0.113	0.859	2.974	0.004	0.005	-4.168	FALSE
BCell	cg10906826	0.072	0.024	0.119	0.412	2.974	0.004	0.005	-4.168	FALSE
BCell	cg09033376	0.021	0.007	0.035	0.946	2.973	0.004	0.005	-4.169	FALSE
BCell	cg08492912	0.057	0.019	0.096	0.121	2.973	0.004	0.005	-4.169	FALSE
BCell	cg08555552	-0.038	-0.063	-0.013	0.1	-2.973	0.004	0.005	-4.169	FALSE
BCell	cg25738326	-0.062	-0.102	-0.021	0.434	-2.973	0.004	0.005	-4.169	FALSE
BCell	cg08625556	-0.11	-0.183	-0.037	0.177	-2.973	0.004	0.005	-4.169	FALSE
BCell	cg06931245	0.024	0.008	0.04	0.054	2.973	0.004	0.005	-4.169	FALSE
BCell	cg17218062	-0.017	-0.028	-0.006	0.965	-2.973	0.004	0.005	-4.169	FALSE
BCell	cg15814717	-0.058	-0.097	-0.02	0.087	-2.973	0.004	0.005	-4.169	FALSE
BCell	cg09469033	0.025	0.008	0.042	0.072	2.973	0.004	0.005	-4.169	FALSE
BCell	cg17945358	0.081	0.027	0.136	0.807	2.973	0.004	0.005	-4.169	FALSE
BCell	cg05490712	-0.026	-0.044	-0.009	0.095	-2.973	0.004	0.005	-4.169	FALSE
BCell	cg11080062	0.023	0.008	0.038	0.065	2.973	0.004	0.005	-4.169	FALSE
BCell	cg04645886	0.042	0.014	0.07	0.935	2.973	0.004	0.005	-4.169	FALSE
BCell	cg19659210	0.015	0.005	0.025	0.039	2.973	0.004	0.005	-4.169	FALSE
BCell	cg01303721	-0.056	-0.094	-0.019	0.822	-2.973	0.004	0.005	-4.169	FALSE
BCell	cg15727463	0.025	0.008	0.041	0.075	2.973	0.004	0.005	-4.17	FALSE
BCell	cg02481642	-0.106	-0.176	-0.035	0.415	-2.973	0.004	0.005	-4.17	FALSE
BCell	cg17381847	0.007	0.002	0.012	0.022	2.973	0.004	0.005	-4.17	FALSE
BCell	cg08269485	0.133	0.044	0.222	0.377	2.973	0.004	0.005	-4.17	FALSE
BCell	cg08784110	0.081	0.027	0.135	0.872	2.973	0.004	0.005	-4.17	FALSE
BCell	cg07576098	0.055	0.019	0.092	0.809	2.973	0.004	0.005	-4.17	FALSE
BCell	cg11039241	-0.064	-0.107	-0.022	0.216	-2.973	0.004	0.005	-4.17	FALSE
BCell	cg24034277	0.096	0.032	0.16	0.887	2.973	0.004	0.005	-4.17	FALSE
BCell	cg26683398	0.101	0.034	0.168	0.575	2.973	0.004	0.005	-4.17	FALSE
BCell	cg02769172	0.011	0.004	0.019	0.041	2.973	0.004	0.005	-4.17	FALSE
BCell	cg03293697	-0.04	-0.067	-0.014	0.052	-2.973	0.004	0.005	-4.17	FALSE
BCell	cg19225923	-0.036	-0.06	-0.012	0.046	-2.973	0.004	0.005	-4.171	FALSE
BCell	cg19497021	0.087	0.029	0.146	0.602	2.973	0.004	0.005	-4.171	FALSE
BCell	cg01624202	0.081	0.027	0.135	0.486	2.973	0.004	0.005	-4.171	FALSE
BCell	cg05945275	0.168	0.056	0.28	0.733	2.973	0.004	0.005	-4.171	FALSE
BCell	cg25184805	0.087	0.029	0.145	0.865	2.973	0.004	0.005	-4.171	FALSE
BCell	cg04726374	0.11	0.037	0.184	0.514	2.973	0.004	0.005	-4.171	FALSE
BCell	cg00002531	0.028	0.009	0.047	0.953	2.973	0.004	0.005	-4.171	FALSE
BCell	cg03915989	0.05	0.017	0.083	0.818	2.973	0.004	0.005	-4.171	FALSE
BCell	cg02112681	0.074	0.025	0.123	0.854	2.973	0.004	0.005	-4.171	FALSE
BCell	cg06207201	0.052	0.018	0.087	0.712	2.972	0.004	0.005	-4.171	FALSE
BCell	cg05907477	0.082	0.027	0.137	0.856	2.972	0.004	0.005	-4.172	FALSE
BCell	cg05410259	0.005	0.002	0.009	0.016	2.972	0.004	0.005	-4.172	FALSE
BCell	cg02308226	0.072	0.024	0.121	0.742	2.972	0.004	0.005	-4.172	FALSE
BCell	cg25063631	0.203	0.068	0.339	0.696	2.972	0.004	0.005	-4.172	FALSE
BCell	cg05974498	0.062	0.021	0.103	0.323	2.972	0.004	0.005	-4.172	FALSE
BCell	cg04329136	0.14	0.047	0.233	0.746	2.972	0.004	0.005	-4.172	FALSE
BCell	cg04085076	0.081	0.027	0.134	0.284	2.972	0.004	0.005	-4.172	FALSE
BCell	cg23679662	-0.098	-0.163	-0.033	0.135	-2.972	0.004	0.005	-4.172	FALSE
BCell	cg00054890	0.042	0.014	0.069	0.879	2.972	0.004	0.005	-4.172	FALSE
BCell	cg18780021	-0.053	-0.089	-0.018	0.801	-2.972	0.004	0.005	-4.172	FALSE
BCell	cg00077547	0.048	0.016	0.079	0.931	2.972	0.004	0.005	-4.172	FALSE
BCell	cg25875908	0.026	0.009	0.044	0.942	2.972	0.004	0.005	-4.172	FALSE
BCell	cg18515510	0.096	0.032	0.161	0.741	2.972	0.004	0.005	-4.172	FALSE
BCell	cg16142952	0.012	0.004	0.019	0.028	2.972	0.004	0.005	-4.172	FALSE
BCell	cg06575065	0.03	0.01	0.049	0.123	2.972	0.004	0.005	-4.173	FALSE
BCell	cg19560874	0.078	0.026	0.13	0.892	2.972	0.004	0.005	-4.173	FALSE
BCell	cg05872570	0.018	0.006	0.031	0.878	2.972	0.004	0.005	-4.173	FALSE
BCell	cg10269431	-0.094	-0.157	-0.031	0.589	-2.972	0.004	0.005	-4.173	FALSE
BCell	cg12674760	0.064	0.021	0.106	0.834	2.972	0.004	0.005	-4.173	FALSE
BCell	cg13947534	0.076	0.025	0.127	0.629	2.972	0.004	0.005	-4.173	FALSE
BCell	cg27125972	0.016	0.005	0.026	0.032	2.972	0.004	0.005	-4.173	FALSE
BCell	cg09413450	0.061	0.02	0.102	0.692	2.972	0.004	0.005	-4.173	FALSE
BCell	cg25870263	-0.039	-0.065	-0.013	0.399	-2.972	0.004	0.005	-4.173	FALSE
BCell	cg01881474	0.08	0.027	0.133	0.856	2.972	0.004	0.005	-4.173	FALSE
BCell	cg04209315	-0.027	-0.045	-0.009	0.052	-2.972	0.004	0.005	-4.173	FALSE
BCell	cg05887636	-0.008	-0.014	-0.003	0.021	-2.972	0.004	0.005	-4.173	FALSE
BCell	cg04385193	0.013	0.004	0.021	0.963	2.972	0.004	0.005	-4.173	FALSE
BCell	cg18512446	0.056	0.019	0.094	0.866	2.972	0.004	0.005	-4.173	FALSE
BCell	cg08035281	0.023	0.008	0.038	0.889	2.972	0.004	0.005	-4.173	FALSE
BCell	cg09472802	-0.058	-0.096	-0.019	0.131	-2.972	0.004	0.005	-4.174	FALSE
BCell	cg12798052	0.055	0.018	0.092	0.896	2.972	0.004	0.005	-4.174	FALSE
BCell	cg23128495	-0.068	-0.113	-0.023	0.809	-2.972	0.004	0.005	-4.174	FALSE
BCell	cg19939793	0.071	0.024	0.117	0.709	2.972	0.004	0.005	-4.174	FALSE
BCell	cg09176995	0.01	0.003	0.016	0.022	2.972	0.004	0.005	-4.174	FALSE
BCell	cg12809365	0.083	0.028	0.139	0.319	2.972	0.004	0.005	-4.174	FALSE
BCell	cg14510404	-0.067	-0.112	-0.022	0.113	-2.972	0.004	0.005	-4.174	FALSE
BCell	cg17526103	-0.09	-0.149	-0.03	0.179	-2.971	0.004	0.005	-4.174	FALSE
BCell	cg12655250	0.101	0.034	0.168	0.814	2.971	0.004	0.005	-4.175	FALSE
BCell	cg23938645	0.041	0.014	0.068	0.878	2.971	0.004	0.005	-4.175	FALSE
BCell	cg27469738	0.122	0.041	0.204	0.573	2.971	0.004	0.005	-4.175	FALSE
BCell	cg25688113	-0.071	-0.118	-0.024	0.117	-2.971	0.004	0.005	-4.175	FALSE
BCell	cg03362018	0.019	0.006	0.032	0.952	2.971	0.004	0.005	-4.175	FALSE
BCell	cg27589582	0.073	0.024	0.122	0.91	2.971	0.004	0.005	-4.175	FALSE
BCell	cg01983504	0.036	0.012	0.059	0.928	2.971	0.004	0.005	-4.175	FALSE
BCell	cg21543859	-0.107	-0.179	-0.036	0.251	-2.971	0.004	0.005	-4.175	FALSE
BCell	cg15061954	0.07	0.024	0.117	0.782	2.971	0.004	0.005	-4.175	FALSE
BCell	cg01772854	-0.064	-0.107	-0.021	0.723	-2.971	0.004	0.005	-4.175	FALSE
BCell	cg17616707	-0.027	-0.045	-0.009	0.051	-2.971	0.004	0.005	-4.175	FALSE
BCell	cg01954649	0.046	0.015	0.077	0.927	2.971	0.004	0.005	-4.175	FALSE
BCell	cg23172828	0.085	0.028	0.142	0.853	2.971	0.004	0.005	-4.175	FALSE
BCell	cg00148727	0.073	0.025	0.122	0.406	2.971	0.004	0.005	-4.175	FALSE
BCell	cg02668218	0.051	0.017	0.086	0.913	2.971	0.004	0.005	-4.175	FALSE
BCell	ch.8.56925254R	-0.027	-0.045	-0.009	0.074	-2.971	0.004	0.005	-4.175	FALSE
BCell	cg15242360	0.106	0.035	0.177	0.659	2.971	0.004	0.005	-4.175	FALSE
BCell	cg15086113	-0.061	-0.101	-0.02	0.164	-2.971	0.004	0.005	-4.175	FALSE
BCell	cg27621931	0.082	0.027	0.136	0.852	2.971	0.004	0.005	-4.175	FALSE
BCell	cg18382305	0.147	0.049	0.245	0.553	2.971	0.004	0.005	-4.175	FALSE
BCell	cg18587364	-0.086	-0.144	-0.029	0.124	-2.971	0.004	0.005	-4.175	FALSE
BCell	cg03013636	0.065	0.022	0.108	0.7	2.971	0.004	0.005	-4.175	FALSE
BCell	cg12583199	-0.095	-0.158	-0.032	0.543	-2.971	0.004	0.005	-4.175	FALSE
BCell	cg10103235	0.046	0.015	0.076	0.921	2.971	0.004	0.005	-4.175	FALSE
BCell	cg10453602	-0.102	-0.17	-0.034	0.3	-2.971	0.004	0.005	-4.175	FALSE
BCell	cg11950299	0.086	0.029	0.144	0.768	2.971	0.004	0.006	-4.175	FALSE
BCell	cg26398333	-0.024	-0.04	-0.008	0.041	-2.971	0.004	0.005	-4.175	FALSE
BCell	cg04011671	-0.028	-0.047	-0.009	0.066	-2.971	0.004	0.006	-4.175	FALSE
BCell	cg06592167	0.047	0.016	0.078	0.893	2.971	0.004	0.006	-4.176	FALSE
BCell	cg08615596	0.006	0.002	0.01	0.019	2.971	0.004	0.006	-4.176	FALSE
BCell	cg25656096	0.044	0.015	0.074	0.925	2.971	0.004	0.006	-4.176	FALSE
BCell	cg27589058	-0.096	-0.161	-0.032	0.445	-2.971	0.004	0.006	-4.176	FALSE
BCell	cg03563667	0.011	0.004	0.018	0.033	2.971	0.004	0.006	-4.176	FALSE
BCell	cg09938408	0.061	0.02	0.101	0.861	2.971	0.004	0.006	-4.176	FALSE
BCell	cg01827098	0.053	0.018	0.088	0.788	2.971	0.004	0.006	-4.176	FALSE
BCell	cg01683794	0.031	0.01	0.051	0.118	2.971	0.004	0.006	-4.176	FALSE
BCell	cg24277128	-0.022	-0.037	-0.007	0.115	-2.971	0.004	0.006	-4.176	FALSE
BCell	cg10010480	-0.043	-0.072	-0.014	0.048	-2.971	0.004	0.006	-4.176	FALSE
BCell	cg22926528	0.118	0.039	0.196	0.795	2.971	0.004	0.006	-4.177	FALSE
BCell	cg13654103	0.101	0.034	0.168	0.712	2.971	0.004	0.006	-4.177	FALSE
BCell	cg16604658	0.089	0.03	0.148	0.593	2.971	0.004	0.006	-4.177	FALSE
BCell	cg11005998	0.061	0.02	0.102	0.888	2.97	0.004	0.006	-4.177	FALSE
BCell	cg08293531	0.074	0.025	0.124	0.869	2.97	0.004	0.006	-4.177	FALSE
BCell	cg23288755	0.088	0.029	0.147	0.472	2.97	0.004	0.006	-4.177	FALSE
BCell	cg10395868	0.09	0.03	0.151	0.658	2.97	0.004	0.006	-4.177	FALSE
BCell	cg24119717	0.09	0.03	0.15	0.651	2.97	0.004	0.006	-4.177	FALSE
BCell	cg02952008	0.06	0.02	0.1	0.075	2.97	0.004	0.006	-4.177	FALSE
BCell	cg25367568	0.063	0.021	0.105	0.666	2.97	0.004	0.006	-4.177	FALSE
BCell	cg13458001	0.066	0.022	0.11	0.833	2.97	0.004	0.006	-4.178	FALSE
BCell	cg26027669	-0.03	-0.049	-0.01	0.038	-2.97	0.004	0.006	-4.178	FALSE
BCell	cg06092146	0.099	0.033	0.165	0.819	2.97	0.004	0.006	-4.178	FALSE
BCell	cg02824793	0.071	0.024	0.118	0.882	2.97	0.004	0.006	-4.178	FALSE
BCell	cg16476235	-0.111	-0.184	-0.037	0.605	-2.97	0.004	0.006	-4.178	FALSE
BCell	cg07772898	0.069	0.023	0.115	0.864	2.97	0.004	0.006	-4.178	FALSE
BCell	cg13077930	0.053	0.018	0.089	0.908	2.97	0.004	0.006	-4.178	FALSE
BCell	cg13779963	0.09	0.03	0.149	0.722	2.97	0.004	0.006	-4.178	FALSE
BCell	cg14536372	0.075	0.025	0.125	0.883	2.97	0.004	0.006	-4.178	FALSE
BCell	cg20063837	-0.078	-0.129	-0.026	0.099	-2.97	0.004	0.006	-4.178	FALSE
BCell	cg25407736	0.071	0.024	0.119	0.832	2.97	0.004	0.006	-4.178	FALSE
BCell	cg27546431	0.21	0.07	0.35	0.773	2.97	0.004	0.006	-4.179	FALSE
BCell	cg14448215	0.033	0.011	0.055	0.956	2.97	0.004	0.006	-4.179	FALSE
BCell	cg00585901	-0.078	-0.13	-0.026	0.148	-2.97	0.004	0.006	-4.179	FALSE
BCell	cg20001739	-0.053	-0.088	-0.018	0.068	-2.97	0.004	0.006	-4.179	FALSE
BCell	cg04700828	0.035	0.012	0.058	0.92	2.97	0.004	0.006	-4.179	FALSE
BCell	cg17627328	0.063	0.021	0.105	0.775	2.97	0.004	0.006	-4.179	FALSE
BCell	cg09090048	0.042	0.014	0.07	0.133	2.97	0.004	0.006	-4.179	FALSE
BCell	cg00655143	0.014	0.005	0.023	0.966	2.97	0.004	0.006	-4.179	FALSE
BCell	cg08324742	0.046	0.015	0.076	0.904	2.97	0.004	0.006	-4.179	FALSE
BCell	cg13975362	0.052	0.017	0.086	0.902	2.97	0.004	0.006	-4.179	FALSE
BCell	cg10159951	-0.09	-0.15	-0.03	0.146	-2.97	0.004	0.006	-4.18	FALSE
BCell	cg09055822	0.091	0.03	0.151	0.87	2.97	0.004	0.006	-4.18	FALSE
BCell	cg05475277	0.056	0.019	0.093	0.903	2.97	0.004	0.006	-4.18	FALSE
BCell	cg20129994	-0.128	-0.214	-0.043	0.198	-2.97	0.004	0.006	-4.18	FALSE
BCell	cg10608615	0.06	0.02	0.1	0.623	2.969	0.004	0.006	-4.18	FALSE
BCell	cg11724942	0.06	0.02	0.1	0.829	2.969	0.004	0.006	-4.18	FALSE
BCell	cg05873124	0.011	0.004	0.018	0.971	2.969	0.004	0.006	-4.18	FALSE
BCell	cg23060256	0.075	0.025	0.125	0.718	2.969	0.004	0.006	-4.18	FALSE
BCell	cg00189101	-0.033	-0.055	-0.011	0.095	-2.969	0.004	0.006	-4.18	FALSE
BCell	cg07344338	-0.114	-0.19	-0.038	0.642	-2.969	0.004	0.006	-4.18	FALSE
BCell	cg20926120	0.024	0.008	0.041	0.953	2.969	0.004	0.006	-4.18	FALSE
BCell	cg14161159	0.254	0.085	0.423	0.49	2.969	0.004	0.006	-4.18	FALSE
BCell	cg09779544	0.035	0.012	0.058	0.909	2.969	0.004	0.006	-4.181	FALSE
BCell	cg08205714	0.096	0.032	0.16	0.863	2.969	0.004	0.006	-4.181	FALSE
BCell	cg01172345	0.038	0.013	0.063	0.946	2.969	0.004	0.006	-4.181	FALSE
BCell	cg21422291	0.061	0.02	0.102	0.882	2.969	0.004	0.006	-4.181	FALSE
BCell	cg17539235	0.049	0.016	0.082	0.892	2.969	0.004	0.006	-4.181	FALSE
BCell	cg14579560	-0.022	-0.037	-0.007	0.072	-2.969	0.004	0.006	-4.181	FALSE
BCell	cg20966553	0.063	0.021	0.105	0.846	2.969	0.004	0.006	-4.181	FALSE
BCell	cg11586570	0.094	0.031	0.156	0.266	2.969	0.004	0.006	-4.181	FALSE
BCell	cg09674805	-0.023	-0.038	-0.008	0.116	-2.969	0.004	0.006	-4.181	FALSE
BCell	cg23662947	0.022	0.007	0.037	0.941	2.969	0.004	0.006	-4.181	FALSE
BCell	cg00071265	0.051	0.017	0.084	0.262	2.969	0.004	0.006	-4.181	FALSE
BCell	cg16007185	-0.06	-0.1	-0.02	0.09	-2.969	0.004	0.006	-4.181	FALSE
BCell	cg14487577	0.078	0.026	0.13	0.807	2.969	0.004	0.006	-4.181	FALSE
BCell	cg22257487	0.049	0.016	0.081	0.898	2.969	0.004	0.006	-4.181	FALSE
BCell	cg12888712	0.119	0.04	0.198	0.778	2.969	0.004	0.006	-4.182	FALSE
BCell	cg06128521	0.04	0.013	0.066	0.911	2.969	0.004	0.006	-4.182	FALSE
BCell	cg12915591	0.011	0.004	0.018	0.018	2.969	0.004	0.006	-4.182	FALSE
BCell	cg25285658	0.02	0.007	0.033	0.025	2.969	0.004	0.006	-4.182	FALSE
BCell	cg13225039	-0.02	-0.033	-0.007	0.077	-2.969	0.004	0.006	-4.182	FALSE
BCell	cg07387383	-0.042	-0.07	-0.014	0.097	-2.969	0.004	0.006	-4.182	FALSE
BCell	cg04730925	-0.021	-0.035	-0.007	0.049	-2.969	0.004	0.006	-4.182	FALSE
BCell	cg23845609	-0.05	-0.084	-0.017	0.378	-2.969	0.004	0.006	-4.182	FALSE
BCell	cg16780847	0.019	0.006	0.031	0.967	2.969	0.004	0.006	-4.182	FALSE
BCell	cg07343707	0.029	0.01	0.049	0.868	2.969	0.004	0.006	-4.182	FALSE
BCell	cg02068538	0.028	0.009	0.047	0.918	2.969	0.004	0.006	-4.182	FALSE
BCell	cg26156382	0.008	0.003	0.013	0.032	2.969	0.004	0.006	-4.182	FALSE
BCell	cg07997035	0.035	0.012	0.059	0.048	2.969	0.004	0.006	-4.182	FALSE
BCell	cg21462693	-0.094	-0.156	-0.031	0.625	-2.969	0.004	0.006	-4.182	FALSE
BCell	cg25345578	0.081	0.027	0.135	0.78	2.968	0.004	0.006	-4.183	FALSE
BCell	cg07013680	0.045	0.015	0.075	0.802	2.968	0.004	0.006	-4.183	FALSE
BCell	cg08787268	-0.021	-0.035	-0.007	0.087	-2.968	0.004	0.006	-4.183	FALSE
BCell	cg14579997	-0.022	-0.036	-0.007	0.095	-2.968	0.004	0.006	-4.183	FALSE
BCell	cg04573976	0.024	0.008	0.04	0.877	2.968	0.004	0.006	-4.183	FALSE
BCell	cg11128944	0.022	0.007	0.036	0.947	2.968	0.004	0.006	-4.183	FALSE
BCell	cg06851215	0.062	0.021	0.103	0.857	2.968	0.004	0.006	-4.183	FALSE
BCell	cg11738782	-0.04	-0.067	-0.013	0.932	-2.968	0.004	0.006	-4.184	FALSE
BCell	cg01093938	0.028	0.009	0.047	0.939	2.968	0.004	0.006	-4.184	FALSE
BCell	cg27631766	0.025	0.008	0.042	0.941	2.968	0.004	0.006	-4.184	FALSE
BCell	cg01216388	0.049	0.016	0.081	0.776	2.968	0.004	0.006	-4.184	FALSE
BCell	cg15855040	0.107	0.036	0.178	0.857	2.968	0.004	0.006	-4.184	FALSE
BCell	cg24998020	-0.022	-0.037	-0.007	0.099	-2.968	0.004	0.006	-4.184	FALSE
BCell	cg06790019	-0.036	-0.06	-0.012	0.196	-2.968	0.004	0.006	-4.184	FALSE
BCell	cg26973018	-0.062	-0.104	-0.021	0.736	-2.968	0.004	0.006	-4.184	FALSE
BCell	cg07334926	0.112	0.037	0.187	0.832	2.968	0.004	0.006	-4.184	FALSE
BCell	cg24090911	0.119	0.04	0.198	0.634	2.968	0.004	0.006	-4.184	FALSE
BCell	cg06631184	0.068	0.023	0.114	0.875	2.968	0.004	0.006	-4.184	FALSE
BCell	cg04689890	0.058	0.019	0.096	0.893	2.968	0.004	0.006	-4.184	FALSE
BCell	cg04113450	0.014	0.005	0.024	0.965	2.968	0.004	0.006	-4.184	FALSE
BCell	cg03700024	-0.09	-0.151	-0.03	0.507	-2.968	0.004	0.006	-4.184	FALSE
BCell	cg11289777	0.033	0.011	0.054	0.938	2.968	0.004	0.006	-4.185	FALSE
BCell	cg11938455	-0.048	-0.08	-0.016	0.153	-2.968	0.004	0.006	-4.185	FALSE
BCell	cg13862631	0.014	0.005	0.023	0.051	2.968	0.004	0.006	-4.185	FALSE
BCell	cg21289669	-0.136	-0.227	-0.045	0.385	-2.968	0.004	0.006	-4.185	FALSE
BCell	cg08888510	0.038	0.013	0.063	0.933	2.968	0.004	0.006	-4.185	FALSE
BCell	cg13749477	0.052	0.017	0.086	0.068	2.968	0.004	0.006	-4.185	FALSE
BCell	cg01221018	-0.143	-0.238	-0.048	0.165	-2.968	0.004	0.006	-4.185	FALSE
BCell	cg15571423	0.032	0.011	0.054	0.946	2.968	0.004	0.006	-4.185	FALSE
BCell	cg22938429	0.109	0.036	0.181	0.583	2.967	0.004	0.006	-4.185	FALSE
BCell	cg05103132	-0.017	-0.028	-0.006	0.033	-2.967	0.004	0.006	-4.186	FALSE
BCell	cg04270402	0.05	0.017	0.083	0.867	2.967	0.004	0.006	-4.186	FALSE
BCell	cg13822726	-0.042	-0.07	-0.014	0.076	-2.967	0.004	0.006	-4.186	FALSE
BCell	cg22013210	-0.038	-0.063	-0.013	0.048	-2.967	0.004	0.006	-4.186	FALSE
BCell	cg02456552	0.059	0.02	0.099	0.682	2.967	0.004	0.006	-4.186	FALSE
BCell	cg07826387	0.049	0.016	0.081	0.926	2.967	0.004	0.006	-4.186	FALSE
BCell	cg20033070	0.061	0.02	0.102	0.787	2.967	0.004	0.006	-4.186	FALSE
BCell	cg19609284	-0.026	-0.043	-0.009	0.036	-2.967	0.004	0.006	-4.186	FALSE
BCell	cg16815157	0.048	0.016	0.08	0.735	2.967	0.004	0.006	-4.186	FALSE
BCell	cg00379630	0.048	0.016	0.08	0.834	2.967	0.004	0.006	-4.186	FALSE
BCell	cg16412772	0.099	0.033	0.165	0.333	2.967	0.004	0.006	-4.187	FALSE
BCell	cg10801143	0.084	0.028	0.141	0.806	2.967	0.004	0.006	-4.187	FALSE
BCell	cg25303436	0.071	0.024	0.118	0.885	2.967	0.004	0.006	-4.187	FALSE
BCell	cg25811526	0.078	0.026	0.13	0.507	2.967	0.004	0.006	-4.187	FALSE
BCell	cg09009536	-0.053	-0.089	-0.018	0.143	-2.967	0.004	0.006	-4.187	FALSE
BCell	cg22672187	0.079	0.026	0.132	0.504	2.967	0.004	0.006	-4.187	FALSE
BCell	cg19206146	-0.077	-0.129	-0.026	0.296	-2.967	0.004	0.006	-4.187	FALSE
BCell	cg14028015	-0.071	-0.118	-0.024	0.319	-2.967	0.004	0.006	-4.187	FALSE
BCell	cg16235809	0.112	0.037	0.186	0.456	2.967	0.004	0.006	-4.187	FALSE
BCell	cg06869114	0.058	0.019	0.097	0.927	2.967	0.004	0.006	-4.187	FALSE
BCell	cg13048808	-0.079	-0.131	-0.026	0.161	-2.967	0.004	0.006	-4.187	FALSE
BCell	cg19793697	0.017	0.006	0.029	0.049	2.967	0.004	0.006	-4.187	FALSE
BCell	cg06260709	-0.088	-0.147	-0.029	0.658	-2.967	0.004	0.006	-4.187	FALSE
BCell	cg24507266	0.051	0.017	0.086	0.113	2.967	0.004	0.006	-4.187	FALSE
BCell	cg24755053	0.037	0.012	0.062	0.909	2.967	0.004	0.006	-4.188	FALSE
BCell	cg24427993	-0.03	-0.051	-0.01	0.055	-2.967	0.004	0.006	-4.188	FALSE
BCell	ch.11.60893640F	-0.008	-0.013	-0.002	0.016	-2.967	0.004	0.006	-4.188	FALSE
BCell	cg15837308	0.164	0.054	0.273	0.468	2.967	0.004	0.006	-4.188	FALSE
BCell	cg20982675	0.012	0.004	0.019	0.976	2.967	0.004	0.006	-4.188	FALSE
BCell	cg08844701	-0.023	-0.039	-0.008	0.118	-2.967	0.004	0.006	-4.188	FALSE
BCell	cg10057940	0.112	0.037	0.186	0.541	2.967	0.004	0.006	-4.188	FALSE
BCell	cg11056045	0.011	0.004	0.018	0.026	2.967	0.004	0.006	-4.188	FALSE
BCell	cg06857316	0.038	0.013	0.063	0.948	2.967	0.004	0.006	-4.188	FALSE
BCell	cg26235861	-0.015	-0.025	-0.005	0.05	-2.967	0.004	0.006	-4.188	FALSE
BCell	cg09540612	0.117	0.039	0.196	0.66	2.966	0.004	0.006	-4.188	FALSE
BCell	cg23930711	0.094	0.031	0.156	0.256	2.966	0.004	0.006	-4.188	FALSE
BCell	cg05901193	0.065	0.022	0.108	0.228	2.966	0.004	0.006	-4.188	FALSE
BCell	cg27210536	0.032	0.01	0.053	0.905	2.966	0.004	0.006	-4.188	FALSE
BCell	cg16796848	0.043	0.014	0.072	0.927	2.966	0.004	0.006	-4.188	FALSE
BCell	cg26718511	0.027	0.009	0.045	0.155	2.966	0.004	0.006	-4.188	FALSE
BCell	cg00986184	-0.016	-0.027	-0.005	0.03	-2.966	0.004	0.006	-4.188	FALSE
BCell	cg25960834	-0.023	-0.039	-0.008	0.098	-2.966	0.004	0.006	-4.188	FALSE
BCell	cg27299588	-0.06	-0.099	-0.02	0.564	-2.966	0.004	0.006	-4.189	FALSE
BCell	cg11388277	0.072	0.024	0.121	0.87	2.966	0.004	0.006	-4.189	FALSE
BCell	cg25611723	-0.089	-0.149	-0.03	0.724	-2.966	0.004	0.006	-4.189	FALSE
BCell	cg10395920	0.078	0.026	0.129	0.853	2.966	0.004	0.006	-4.189	FALSE
BCell	cg06752163	-0.032	-0.053	-0.011	0.069	-2.966	0.004	0.006	-4.189	FALSE
BCell	cg03040622	0.09	0.03	0.15	0.528	2.966	0.004	0.006	-4.189	FALSE
BCell	cg05507234	0.013	0.004	0.022	0.97	2.966	0.004	0.006	-4.19	FALSE
BCell	cg26358317	0.044	0.014	0.073	0.942	2.966	0.004	0.006	-4.19	FALSE
BCell	cg26318206	0.044	0.014	0.073	0.875	2.966	0.004	0.006	-4.19	FALSE
BCell	cg02283487	0.05	0.017	0.084	0.837	2.966	0.004	0.006	-4.19	FALSE
BCell	cg22399023	0.034	0.011	0.057	0.924	2.966	0.004	0.006	-4.19	FALSE
BCell	cg10423842	0.089	0.03	0.149	0.662	2.966	0.004	0.006	-4.19	FALSE
BCell	cg23186098	0.1	0.033	0.167	0.752	2.966	0.004	0.006	-4.19	FALSE
BCell	cg06819492	0.026	0.009	0.044	0.923	2.966	0.004	0.006	-4.19	FALSE
BCell	cg27295042	0.078	0.026	0.131	0.866	2.966	0.004	0.006	-4.19	FALSE
BCell	cg26862175	-0.082	-0.137	-0.027	0.637	-2.966	0.004	0.006	-4.19	FALSE
BCell	cg07931391	-0.054	-0.09	-0.018	0.115	-2.966	0.004	0.006	-4.19	FALSE
BCell	cg04775710	0.026	0.009	0.044	0.046	2.966	0.004	0.006	-4.19	FALSE
BCell	cg04863758	0.119	0.04	0.199	0.371	2.966	0.004	0.006	-4.19	FALSE
BCell	cg19321018	0.044	0.015	0.074	0.098	2.966	0.004	0.006	-4.19	FALSE
BCell	cg08402837	0.019	0.006	0.031	0.96	2.966	0.004	0.006	-4.191	FALSE
BCell	cg27117439	0.054	0.018	0.09	0.868	2.966	0.004	0.006	-4.191	FALSE
BCell	cg00671489	-0.062	-0.103	-0.021	0.164	-2.966	0.004	0.006	-4.191	FALSE
BCell	cg07152196	-0.063	-0.104	-0.021	0.155	-2.966	0.004	0.006	-4.191	FALSE
BCell	cg02394247	0.045	0.015	0.075	0.939	2.965	0.004	0.006	-4.191	FALSE
BCell	cg18022893	0.067	0.022	0.112	0.406	2.965	0.004	0.006	-4.191	FALSE
BCell	cg20644425	0.138	0.046	0.231	0.795	2.965	0.004	0.006	-4.191	FALSE
BCell	cg20710266	0.082	0.027	0.137	0.363	2.965	0.004	0.006	-4.191	FALSE
BCell	cg19770472	0.055	0.018	0.092	0.894	2.965	0.004	0.006	-4.191	FALSE
BCell	cg15670475	0.055	0.018	0.091	0.605	2.965	0.004	0.006	-4.192	FALSE
BCell	cg02135821	0.031	0.01	0.051	0.946	2.965	0.004	0.006	-4.192	FALSE
BCell	cg07147443	0.042	0.014	0.071	0.882	2.965	0.004	0.006	-4.192	FALSE
BCell	cg16246169	0.117	0.039	0.195	0.496	2.965	0.004	0.006	-4.192	FALSE
BCell	cg04213522	-0.027	-0.046	-0.009	0.954	-2.965	0.004	0.006	-4.192	FALSE
BCell	cg16016036	0.057	0.019	0.095	0.853	2.965	0.004	0.006	-4.192	FALSE
BCell	cg23169512	0.076	0.025	0.126	0.274	2.965	0.004	0.006	-4.192	FALSE
BCell	cg01805270	0.056	0.019	0.093	0.896	2.965	0.004	0.006	-4.192	FALSE
BCell	cg27408398	0.048	0.016	0.081	0.905	2.965	0.004	0.006	-4.192	FALSE
BCell	cg10361913	0.01	0.003	0.016	0.033	2.965	0.004	0.006	-4.192	FALSE
BCell	cg00203915	0.056	0.019	0.093	0.758	2.965	0.004	0.006	-4.192	FALSE
BCell	cg03180426	-0.064	-0.107	-0.021	0.42	-2.965	0.004	0.006	-4.192	FALSE
BCell	cg12094863	0.099	0.033	0.166	0.736	2.965	0.004	0.006	-4.192	FALSE
BCell	cg18932798	0.007	0.002	0.012	0.025	2.965	0.004	0.006	-4.192	FALSE
BCell	cg18849847	0.091	0.03	0.152	0.883	2.965	0.004	0.006	-4.192	FALSE
BCell	cg25912009	0.037	0.012	0.062	0.924	2.965	0.004	0.006	-4.192	FALSE
BCell	cg17707930	0.065	0.022	0.108	0.78	2.965	0.004	0.006	-4.192	FALSE
BCell	cg04637961	0.101	0.033	0.168	0.806	2.965	0.004	0.006	-4.192	FALSE
BCell	cg07555787	0.089	0.03	0.149	0.805	2.965	0.004	0.006	-4.192	FALSE
BCell	cg20611453	0.04	0.013	0.066	0.903	2.965	0.004	0.006	-4.192	FALSE
BCell	cg01753263	0.052	0.017	0.087	0.395	2.965	0.004	0.006	-4.193	FALSE
BCell	cg01691194	-0.039	-0.065	-0.013	0.889	-2.965	0.004	0.006	-4.193	FALSE
BCell	cg26369259	0.055	0.018	0.092	0.91	2.965	0.004	0.006	-4.193	FALSE
BCell	cg05223847	0.011	0.004	0.018	0.035	2.965	0.004	0.006	-4.193	FALSE
BCell	cg14689623	0.063	0.021	0.105	0.055	2.965	0.004	0.006	-4.193	FALSE
BCell	cg19849641	0.031	0.01	0.052	0.948	2.965	0.004	0.006	-4.193	FALSE
BCell	cg26335602	0.065	0.021	0.108	0.149	2.965	0.004	0.006	-4.193	FALSE
BCell	cg24830367	0.032	0.011	0.054	0.93	2.965	0.004	0.006	-4.193	FALSE
BCell	cg10288578	0.065	0.022	0.108	0.879	2.965	0.004	0.006	-4.193	FALSE
BCell	cg10332003	0.052	0.017	0.086	0.916	2.965	0.004	0.006	-4.193	FALSE
BCell	cg13325904	0.082	0.027	0.137	0.885	2.965	0.004	0.006	-4.193	FALSE
BCell	cg14657532	-0.054	-0.09	-0.018	0.264	-2.965	0.004	0.006	-4.193	FALSE
BCell	cg17593342	-0.097	-0.161	-0.032	0.819	-2.965	0.004	0.006	-4.194	FALSE
BCell	cg08323017	0.015	0.005	0.025	0.967	2.964	0.004	0.006	-4.194	FALSE
BCell	cg27176043	0.051	0.017	0.086	0.917	2.965	0.004	0.006	-4.194	FALSE
BCell	cg22595209	0.02	0.007	0.033	0.963	2.964	0.004	0.006	-4.194	FALSE
BCell	cg08247600	0.07	0.023	0.117	0.879	2.964	0.004	0.006	-4.194	FALSE
BCell	cg06113801	0.021	0.007	0.035	0.965	2.964	0.004	0.006	-4.194	FALSE
BCell	cg04460847	0.042	0.014	0.071	0.169	2.964	0.004	0.006	-4.194	FALSE
BCell	cg25627726	0.048	0.016	0.08	0.887	2.964	0.004	0.006	-4.194	FALSE
BCell	cg19516404	0.054	0.018	0.09	0.251	2.964	0.004	0.006	-4.194	FALSE
BCell	cg18161374	0.009	0.003	0.015	0.035	2.964	0.004	0.006	-4.194	FALSE
BCell	cg09654908	0.037	0.012	0.062	0.943	2.964	0.004	0.006	-4.194	FALSE
BCell	cg20411671	-0.04	-0.066	-0.013	0.059	-2.964	0.004	0.006	-4.194	FALSE
BCell	cg14989351	0.089	0.03	0.149	0.87	2.964	0.004	0.006	-4.194	FALSE
BCell	cg03807888	0.07	0.023	0.117	0.867	2.964	0.004	0.006	-4.194	FALSE
BCell	cg09025393	0.075	0.025	0.125	0.287	2.964	0.004	0.006	-4.194	FALSE
BCell	cg15401332	0.091	0.03	0.151	0.53	2.964	0.004	0.006	-4.195	FALSE
BCell	cg19747852	0.007	0.002	0.011	0.018	2.964	0.004	0.006	-4.195	FALSE
BCell	cg06759890	-0.091	-0.152	-0.03	0.537	-2.964	0.004	0.006	-4.195	FALSE
BCell	cg02452944	-0.117	-0.196	-0.039	0.24	-2.964	0.004	0.006	-4.195	FALSE
BCell	cg04476062	-0.045	-0.075	-0.015	0.068	-2.964	0.004	0.006	-4.195	FALSE
BCell	cg02321112	-0.033	-0.055	-0.011	0.115	-2.964	0.004	0.006	-4.195	FALSE
BCell	cg05867975	-0.078	-0.13	-0.026	0.394	-2.964	0.004	0.006	-4.195	FALSE
BCell	cg16931447	0.009	0.003	0.015	0.975	2.964	0.004	0.006	-4.195	FALSE
BCell	cg00628877	0.022	0.007	0.037	0.064	2.964	0.004	0.006	-4.195	FALSE
BCell	cg10190334	0.045	0.015	0.075	0.892	2.964	0.004	0.006	-4.195	FALSE
BCell	cg06196755	0.041	0.014	0.068	0.07	2.964	0.004	0.006	-4.195	FALSE
BCell	cg26092367	0.04	0.013	0.066	0.919	2.964	0.004	0.006	-4.195	FALSE
BCell	cg17548844	0.056	0.019	0.093	0.104	2.964	0.004	0.006	-4.195	FALSE
BCell	cg06860600	0.064	0.021	0.106	0.63	2.964	0.004	0.006	-4.195	FALSE
BCell	cg21543067	0.048	0.016	0.08	0.888	2.964	0.004	0.006	-4.195	FALSE
BCell	cg01228193	0.037	0.012	0.062	0.907	2.964	0.004	0.006	-4.195	FALSE
BCell	ch.7.163474F	-0.038	-0.064	-0.013	0.073	-2.964	0.004	0.006	-4.196	FALSE
BCell	cg00547077	-0.036	-0.059	-0.012	0.183	-2.964	0.004	0.006	-4.196	FALSE
BCell	cg00423871	0.052	0.017	0.087	0.886	2.964	0.004	0.006	-4.196	FALSE
BCell	cg05215994	0.101	0.034	0.168	0.761	2.964	0.004	0.006	-4.196	FALSE
BCell	cg10024094	0.02	0.007	0.034	0.956	2.964	0.004	0.006	-4.196	FALSE
BCell	cg17832380	0.062	0.021	0.103	0.824	2.964	0.004	0.006	-4.196	FALSE
BCell	cg00017970	0.062	0.021	0.104	0.346	2.964	0.004	0.006	-4.196	FALSE
BCell	cg11177223	0.071	0.024	0.119	0.753	2.964	0.004	0.006	-4.196	FALSE
BCell	cg19307232	-0.101	-0.168	-0.033	0.145	-2.964	0.004	0.006	-4.196	FALSE
BCell	cg10001590	0.122	0.041	0.204	0.476	2.964	0.004	0.006	-4.196	FALSE
BCell	cg01381109	0.022	0.007	0.037	0.046	2.963	0.004	0.006	-4.196	FALSE
BCell	cg07477815	0.02	0.007	0.034	0.944	2.963	0.004	0.006	-4.196	FALSE
BCell	cg03087610	-0.119	-0.198	-0.04	0.165	-2.964	0.004	0.006	-4.196	FALSE
BCell	cg25944668	0.039	0.013	0.065	0.931	2.963	0.004	0.006	-4.197	FALSE
BCell	cg01361248	0.015	0.005	0.025	0.971	2.963	0.004	0.006	-4.197	FALSE
BCell	cg03044725	0.057	0.019	0.095	0.639	2.963	0.004	0.006	-4.197	FALSE
BCell	cg00343063	0.048	0.016	0.08	0.769	2.963	0.004	0.006	-4.197	FALSE
BCell	cg03513964	-0.068	-0.113	-0.023	0.253	-2.963	0.004	0.006	-4.197	FALSE
BCell	cg22587703	-0.04	-0.067	-0.013	0.069	-2.963	0.004	0.006	-4.197	FALSE
BCell	cg17275781	-0.096	-0.161	-0.032	0.306	-2.963	0.004	0.006	-4.197	FALSE
BCell	cg08808812	-0.03	-0.05	-0.01	0.911	-2.963	0.004	0.006	-4.197	FALSE
BCell	cg21618620	-0.057	-0.095	-0.019	0.204	-2.963	0.004	0.006	-4.197	FALSE
BCell	cg04367216	0.087	0.029	0.146	0.631	2.963	0.004	0.006	-4.197	FALSE
BCell	cg17960717	0.009	0.003	0.016	0.982	2.963	0.004	0.006	-4.197	FALSE
BCell	cg11709110	0.035	0.012	0.059	0.898	2.963	0.004	0.006	-4.198	FALSE
BCell	cg21994579	0.023	0.008	0.039	0.044	2.963	0.004	0.006	-4.198	FALSE
BCell	cg06910994	0.071	0.024	0.119	0.866	2.963	0.004	0.006	-4.198	FALSE
BCell	cg07618409	0.048	0.016	0.08	0.813	2.963	0.004	0.006	-4.198	FALSE
BCell	cg06475223	-0.031	-0.051	-0.01	0.147	-2.963	0.004	0.006	-4.198	FALSE
BCell	cg10111786	0.014	0.005	0.023	0.046	2.963	0.004	0.006	-4.198	FALSE
BCell	cg14546505	0.015	0.005	0.026	0.958	2.963	0.004	0.006	-4.198	FALSE
BCell	cg12253071	0.11	0.037	0.184	0.587	2.963	0.004	0.006	-4.198	FALSE
BCell	cg26555733	0.11	0.037	0.184	0.831	2.963	0.004	0.006	-4.198	FALSE
BCell	cg17176423	-0.055	-0.092	-0.018	0.121	-2.963	0.004	0.006	-4.198	FALSE
BCell	cg14638735	0.022	0.007	0.036	0.958	2.963	0.004	0.006	-4.198	FALSE
BCell	cg24305710	0.076	0.025	0.127	0.883	2.963	0.004	0.006	-4.198	FALSE
BCell	cg24368400	0.017	0.006	0.028	0.971	2.963	0.004	0.006	-4.198	FALSE
BCell	cg12478384	0.041	0.013	0.068	0.083	2.963	0.004	0.006	-4.198	FALSE
BCell	cg02097120	0.095	0.032	0.159	0.478	2.963	0.004	0.006	-4.198	FALSE
BCell	cg00693978	-0.052	-0.087	-0.017	0.112	-2.963	0.004	0.006	-4.198	FALSE
BCell	cg15671688	0.07	0.023	0.117	0.835	2.963	0.004	0.006	-4.198	FALSE
BCell	cg12654549	0.084	0.028	0.14	0.866	2.963	0.004	0.006	-4.198	FALSE
BCell	cg23831630	0.07	0.023	0.117	0.87	2.963	0.004	0.006	-4.198	FALSE
BCell	cg09331879	0.039	0.013	0.064	0.907	2.963	0.004	0.006	-4.199	FALSE
BCell	cg20309703	-0.056	-0.093	-0.019	0.093	-2.963	0.004	0.006	-4.199	FALSE
BCell	cg11828163	0.106	0.035	0.177	0.804	2.963	0.004	0.006	-4.199	FALSE
BCell	cg19101547	-0.038	-0.063	-0.013	0.129	-2.963	0.004	0.006	-4.199	FALSE
BCell	cg14019146	0.104	0.034	0.173	0.706	2.963	0.004	0.006	-4.199	FALSE
BCell	cg14827832	0.094	0.031	0.157	0.399	2.963	0.004	0.006	-4.199	FALSE
BCell	cg25645272	0.05	0.017	0.083	0.908	2.962	0.004	0.006	-4.199	FALSE
BCell	cg02081006	-0.105	-0.175	-0.035	0.166	-2.962	0.004	0.006	-4.2	FALSE
BCell	cg03354519	-0.035	-0.058	-0.012	0.045	-2.962	0.004	0.006	-4.2	FALSE
BCell	cg03957095	0.12	0.04	0.2	0.852	2.962	0.004	0.006	-4.2	FALSE
BCell	cg11600285	-0.085	-0.142	-0.028	0.719	-2.962	0.004	0.006	-4.2	FALSE
BCell	cg20210586	0.022	0.007	0.037	0.944	2.962	0.004	0.006	-4.2	FALSE
BCell	cg08775774	-0.131	-0.218	-0.043	0.174	-2.962	0.004	0.006	-4.2	FALSE
BCell	cg02086307	0.073	0.024	0.122	0.84	2.962	0.004	0.006	-4.2	FALSE
BCell	cg25649188	0.065	0.022	0.108	0.633	2.962	0.004	0.006	-4.2	FALSE
BCell	cg00097800	0.083	0.028	0.139	0.854	2.962	0.004	0.006	-4.201	FALSE
BCell	cg13363608	0.088	0.029	0.146	0.868	2.962	0.004	0.006	-4.201	FALSE
BCell	cg25502093	-0.05	-0.084	-0.017	0.158	-2.962	0.004	0.006	-4.201	FALSE
BCell	cg25312939	0.068	0.023	0.114	0.686	2.962	0.004	0.006	-4.201	FALSE
BCell	cg16375728	-0.074	-0.123	-0.024	0.132	-2.962	0.004	0.006	-4.201	FALSE
BCell	cg13852536	0.067	0.022	0.112	0.824	2.962	0.004	0.006	-4.201	FALSE
BCell	cg26343358	0.173	0.057	0.289	0.603	2.962	0.004	0.006	-4.201	FALSE
BCell	cg13563728	-0.086	-0.143	-0.028	0.186	-2.962	0.004	0.006	-4.201	FALSE
BCell	cg10785340	-0.077	-0.128	-0.026	0.487	-2.962	0.004	0.006	-4.201	FALSE
BCell	cg16098545	0.051	0.017	0.085	0.897	2.962	0.004	0.006	-4.201	FALSE
BCell	cg11651936	-0.083	-0.139	-0.028	0.357	-2.962	0.004	0.006	-4.201	FALSE
BCell	cg07355791	0.019	0.006	0.032	0.956	2.962	0.004	0.006	-4.201	FALSE
BCell	cg01003245	-0.088	-0.147	-0.029	0.375	-2.962	0.004	0.006	-4.201	FALSE
BCell	cg01646610	0.013	0.004	0.021	0.038	2.962	0.004	0.006	-4.201	FALSE
BCell	cg04285666	-0.102	-0.17	-0.034	0.448	-2.962	0.004	0.006	-4.201	FALSE
BCell	cg00689340	0.081	0.027	0.135	0.399	2.962	0.004	0.006	-4.202	FALSE
BCell	cg08413646	-0.025	-0.041	-0.008	0.885	-2.962	0.004	0.006	-4.202	FALSE
BCell	cg01240724	0.024	0.008	0.04	0.937	2.962	0.004	0.006	-4.202	FALSE
BCell	cg21644628	0.036	0.012	0.06	0.931	2.962	0.004	0.006	-4.202	FALSE
BCell	cg22396555	0.065	0.022	0.108	0.106	2.962	0.004	0.006	-4.202	FALSE
BCell	cg04151278	0.027	0.009	0.045	0.024	2.962	0.004	0.006	-4.202	FALSE
BCell	cg26394687	0.066	0.022	0.11	0.896	2.962	0.004	0.006	-4.202	FALSE
BCell	cg02768048	0.035	0.012	0.059	0.944	2.962	0.004	0.006	-4.202	FALSE
BCell	cg13754665	-0.106	-0.178	-0.035	0.472	-2.962	0.004	0.006	-4.202	FALSE
BCell	cg22024112	0.069	0.023	0.115	0.855	2.961	0.004	0.006	-4.202	FALSE
BCell	cg05524144	0.095	0.032	0.159	0.854	2.961	0.004	0.006	-4.202	FALSE
BCell	cg11429292	-0.021	-0.035	-0.007	0.038	-2.961	0.004	0.006	-4.202	FALSE
BCell	cg18011517	0.092	0.03	0.153	0.293	2.961	0.004	0.006	-4.202	FALSE
BCell	cg06159352	0.011	0.004	0.018	0.026	2.961	0.004	0.006	-4.203	FALSE
BCell	cg16774160	0.044	0.015	0.074	0.846	2.961	0.004	0.006	-4.203	FALSE
BCell	cg11420192	0.044	0.014	0.073	0.93	2.961	0.004	0.006	-4.203	FALSE
BCell	cg26394257	-0.168	-0.281	-0.056	0.497	-2.961	0.004	0.006	-4.203	FALSE
BCell	cg10339481	-0.084	-0.14	-0.028	0.475	-2.961	0.004	0.006	-4.203	FALSE
BCell	cg04230117	0.147	0.049	0.245	0.776	2.961	0.004	0.006	-4.203	FALSE
BCell	cg11019462	0.007	0.002	0.012	0.018	2.961	0.004	0.006	-4.203	FALSE
BCell	cg07092097	0.045	0.015	0.076	0.861	2.961	0.004	0.006	-4.203	FALSE
BCell	cg16672637	0.088	0.029	0.146	0.403	2.961	0.004	0.006	-4.203	FALSE
BCell	cg02887248	-0.122	-0.203	-0.04	0.213	-2.961	0.004	0.006	-4.203	FALSE
BCell	cg02737379	0.075	0.025	0.126	0.82	2.961	0.004	0.006	-4.203	FALSE
BCell	cg05133437	-0.041	-0.069	-0.014	0.065	-2.961	0.004	0.006	-4.204	FALSE
BCell	cg03325330	0.035	0.012	0.059	0.93	2.961	0.004	0.006	-4.204	FALSE
BCell	cg01975706	0.05	0.017	0.084	0.908	2.961	0.004	0.006	-4.204	FALSE
BCell	cg21039708	-0.052	-0.086	-0.017	0.194	-2.961	0.004	0.006	-4.204	FALSE
BCell	cg15439294	0.099	0.033	0.166	0.554	2.961	0.004	0.006	-4.204	FALSE
BCell	cg08212438	0.065	0.021	0.108	0.792	2.961	0.004	0.006	-4.204	FALSE
BCell	cg16317923	-0.027	-0.044	-0.009	0.09	-2.961	0.004	0.006	-4.204	FALSE
BCell	cg15461491	-0.054	-0.09	-0.018	0.216	-2.961	0.004	0.006	-4.204	FALSE
BCell	cg08421983	0.055	0.018	0.092	0.901	2.961	0.004	0.006	-4.204	FALSE
BCell	cg02803925	0.014	0.005	0.023	0.975	2.961	0.004	0.006	-4.204	FALSE
BCell	cg19556343	-0.059	-0.098	-0.02	0.23	-2.961	0.004	0.006	-4.204	FALSE
BCell	cg14582400	-0.119	-0.198	-0.039	0.321	-2.961	0.004	0.006	-4.204	FALSE
BCell	cg21246516	0.101	0.034	0.169	0.708	2.961	0.004	0.006	-4.204	FALSE
BCell	cg20219379	-0.04	-0.067	-0.013	0.769	-2.961	0.004	0.006	-4.204	FALSE
BCell	cg17382663	0.023	0.008	0.038	0.95	2.961	0.004	0.006	-4.204	FALSE
BCell	cg19602081	0.009	0.003	0.015	0.022	2.961	0.004	0.006	-4.205	FALSE
BCell	cg10515155	0.105	0.035	0.175	0.886	2.961	0.004	0.006	-4.205	FALSE
BCell	cg14091419	0.076	0.025	0.126	0.903	2.961	0.004	0.006	-4.205	FALSE
BCell	cg05620923	0.119	0.039	0.199	0.623	2.961	0.004	0.006	-4.205	FALSE
BCell	cg21512644	0.092	0.031	0.154	0.204	2.961	0.004	0.006	-4.205	FALSE
BCell	cg14792155	0.052	0.017	0.087	0.856	2.961	0.004	0.006	-4.205	FALSE
BCell	cg14425914	0.063	0.021	0.105	0.728	2.961	0.004	0.006	-4.205	FALSE
BCell	cg03456993	0.048	0.016	0.08	0.114	2.961	0.004	0.006	-4.205	FALSE
BCell	cg14043803	0.067	0.022	0.111	0.704	2.961	0.004	0.006	-4.205	FALSE
BCell	cg05256481	0.086	0.028	0.143	0.84	2.96	0.004	0.006	-4.205	FALSE
BCell	cg06946593	-0.037	-0.062	-0.012	0.892	-2.96	0.004	0.006	-4.205	FALSE
BCell	cg04743638	0.047	0.016	0.079	0.878	2.96	0.004	0.006	-4.205	FALSE
BCell	cg14712611	-0.018	-0.03	-0.006	0.042	-2.96	0.004	0.006	-4.205	FALSE
BCell	cg17099568	-0.071	-0.118	-0.023	0.229	-2.96	0.004	0.006	-4.205	FALSE
BCell	cg14916108	-0.088	-0.147	-0.029	0.524	-2.96	0.004	0.006	-4.205	FALSE
BCell	cg15965810	0.115	0.038	0.192	0.827	2.96	0.004	0.006	-4.205	FALSE
BCell	cg04726730	0.02	0.007	0.033	0.954	2.96	0.004	0.006	-4.205	FALSE
BCell	cg25471639	0.066	0.022	0.11	0.339	2.96	0.004	0.006	-4.205	FALSE
BCell	cg14191885	0.078	0.026	0.131	0.846	2.96	0.004	0.006	-4.206	FALSE
BCell	cg12020543	0.037	0.012	0.062	0.935	2.96	0.004	0.006	-4.206	FALSE
BCell	cg24609530	0.026	0.009	0.043	0.064	2.96	0.004	0.006	-4.206	FALSE
BCell	cg19560831	0.114	0.038	0.19	0.757	2.96	0.004	0.006	-4.206	FALSE
BCell	cg17886028	-0.057	-0.096	-0.019	0.059	-2.96	0.004	0.006	-4.206	FALSE
BCell	cg25166381	-0.016	-0.026	-0.005	0.029	-2.96	0.004	0.006	-4.206	FALSE
BCell	cg02120584	-0.075	-0.125	-0.025	0.385	-2.96	0.004	0.006	-4.206	FALSE
BCell	cg09579677	0.051	0.017	0.086	0.845	2.96	0.004	0.006	-4.206	FALSE
BCell	cg02343197	-0.066	-0.109	-0.022	0.226	-2.96	0.004	0.006	-4.206	FALSE
BCell	cg10564800	0.067	0.022	0.111	0.876	2.96	0.004	0.006	-4.206	FALSE
BCell	cg14852238	-0.008	-0.013	-0.003	0.021	-2.96	0.004	0.006	-4.206	FALSE
BCell	cg22152796	-0.056	-0.093	-0.018	0.114	-2.96	0.004	0.006	-4.206	FALSE
BCell	cg15227275	-0.036	-0.06	-0.012	0.083	-2.96	0.004	0.006	-4.206	FALSE
BCell	cg12078937	0.093	0.031	0.154	0.804	2.96	0.004	0.006	-4.207	FALSE
BCell	cg23543396	0.032	0.01	0.053	0.191	2.96	0.004	0.006	-4.207	FALSE
BCell	cg24133836	0.006	0.002	0.01	0.016	2.96	0.004	0.006	-4.207	FALSE
BCell	cg07091412	-0.039	-0.065	-0.013	0.112	-2.96	0.004	0.006	-4.207	FALSE
BCell	cg16454349	-0.022	-0.037	-0.007	0.923	-2.96	0.004	0.006	-4.207	FALSE
BCell	cg13004609	0.045	0.015	0.075	0.862	2.96	0.004	0.006	-4.207	FALSE
BCell	cg02028375	0.01	0.003	0.016	0.027	2.96	0.004	0.006	-4.207	FALSE
BCell	cg01614020	-0.048	-0.079	-0.016	0.086	-2.96	0.004	0.006	-4.207	FALSE
BCell	cg00624404	0.009	0.003	0.015	0.031	2.96	0.004	0.006	-4.207	FALSE
BCell	cg27390627	0.12	0.04	0.2	0.655	2.96	0.004	0.006	-4.207	FALSE
BCell	cg16786007	0.043	0.014	0.072	0.041	2.96	0.004	0.006	-4.207	FALSE
BCell	cg12245321	0.056	0.019	0.094	0.913	2.96	0.004	0.006	-4.207	FALSE
BCell	cg23665184	0.043	0.014	0.072	0.917	2.96	0.004	0.006	-4.207	FALSE
BCell	cg02540307	-0.042	-0.071	-0.014	0.791	-2.96	0.004	0.006	-4.208	FALSE
BCell	cg07738839	0.057	0.019	0.094	0.913	2.959	0.004	0.006	-4.208	FALSE
BCell	cg01082843	-0.02	-0.033	-0.007	0.111	-2.959	0.004	0.006	-4.208	FALSE
BCell	cg03667228	0.093	0.031	0.156	0.848	2.959	0.004	0.006	-4.208	FALSE
BCell	cg00962304	-0.022	-0.037	-0.007	0.046	-2.959	0.004	0.006	-4.208	FALSE
BCell	cg27395440	0.043	0.014	0.072	0.915	2.959	0.004	0.006	-4.208	FALSE
BCell	cg07274204	0.046	0.015	0.078	0.776	2.959	0.004	0.006	-4.208	FALSE
BCell	cg00119181	0.051	0.017	0.085	0.045	2.959	0.004	0.006	-4.208	FALSE
BCell	cg07963854	0.12	0.04	0.2	0.747	2.959	0.004	0.006	-4.208	FALSE
BCell	cg15010050	0.053	0.018	0.089	0.92	2.959	0.004	0.006	-4.208	FALSE
BCell	cg20635067	0.065	0.022	0.109	0.92	2.959	0.004	0.006	-4.208	FALSE
BCell	cg25273860	0.045	0.015	0.076	0.913	2.959	0.004	0.006	-4.208	FALSE
BCell	cg11684740	0.051	0.017	0.085	0.927	2.959	0.004	0.006	-4.208	FALSE
BCell	cg07410811	0.01	0.003	0.017	0.03	2.959	0.004	0.006	-4.209	FALSE
BCell	cg24090608	0.042	0.014	0.07	0.929	2.959	0.004	0.006	-4.209	FALSE
BCell	cg20490751	0.074	0.024	0.123	0.904	2.959	0.004	0.006	-4.209	FALSE
BCell	cg06741528	0.027	0.009	0.044	0.945	2.959	0.004	0.006	-4.209	FALSE
BCell	cg05518050	0.051	0.017	0.086	0.752	2.959	0.004	0.006	-4.209	FALSE
BCell	cg01149929	0.086	0.029	0.144	0.817	2.959	0.004	0.006	-4.209	FALSE
BCell	cg20127899	0.087	0.029	0.144	0.266	2.959	0.004	0.006	-4.209	FALSE
BCell	cg22816865	0.095	0.031	0.158	0.865	2.959	0.004	0.006	-4.209	FALSE
BCell	cg01833122	0.043	0.014	0.071	0.928	2.959	0.004	0.006	-4.209	FALSE
BCell	cg00278547	-0.092	-0.154	-0.031	0.346	-2.959	0.004	0.006	-4.209	FALSE
BCell	cg00305833	-0.012	-0.021	-0.004	0.972	-2.959	0.004	0.006	-4.209	FALSE
BCell	cg05955802	-0.069	-0.115	-0.023	0.086	-2.959	0.004	0.006	-4.209	FALSE
BCell	cg24664526	-0.028	-0.046	-0.009	0.054	-2.959	0.004	0.006	-4.209	FALSE
BCell	cg25667283	0.021	0.007	0.035	0.957	2.959	0.004	0.006	-4.209	FALSE
BCell	cg21312929	0.11	0.036	0.183	0.761	2.959	0.004	0.006	-4.209	FALSE
BCell	cg05954989	0.015	0.005	0.025	0.023	2.959	0.004	0.006	-4.21	FALSE
BCell	cg09467508	-0.053	-0.089	-0.018	0.121	-2.959	0.004	0.006	-4.21	FALSE
BCell	cg08777167	0.011	0.003	0.018	0.971	2.959	0.004	0.006	-4.21	FALSE
BCell	cg19359983	0.173	0.057	0.289	0.723	2.959	0.004	0.006	-4.21	FALSE
BCell	cg00095870	0.017	0.005	0.028	0.972	2.959	0.004	0.006	-4.21	FALSE
BCell	cg12703194	-0.039	-0.065	-0.013	0.151	-2.959	0.004	0.006	-4.21	FALSE
BCell	cg20363891	-0.037	-0.061	-0.012	0.239	-2.959	0.004	0.006	-4.21	FALSE
BCell	cg11285912	0.125	0.041	0.209	0.727	2.959	0.004	0.006	-4.21	FALSE
BCell	cg15094634	0.078	0.026	0.13	0.884	2.959	0.004	0.006	-4.21	FALSE
BCell	cg03253314	0.012	0.004	0.02	0.037	2.958	0.004	0.006	-4.21	FALSE
BCell	cg01558401	0.081	0.027	0.135	0.725	2.959	0.004	0.006	-4.21	FALSE
BCell	cg13017983	-0.06	-0.1	-0.02	0.265	-2.959	0.004	0.006	-4.21	FALSE
BCell	cg13790603	-0.02	-0.033	-0.006	0.026	-2.958	0.004	0.006	-4.211	FALSE
BCell	cg24242823	-0.14	-0.233	-0.046	0.19	-2.958	0.004	0.006	-4.211	FALSE
BCell	cg21541477	0.046	0.015	0.076	0.927	2.958	0.004	0.006	-4.211	FALSE
BCell	cg06772099	0.098	0.033	0.164	0.764	2.958	0.004	0.006	-4.211	FALSE
BCell	cg19608778	0.078	0.026	0.131	0.798	2.958	0.004	0.006	-4.211	FALSE
BCell	cg23521964	0.01	0.003	0.017	0.023	2.958	0.004	0.006	-4.211	FALSE
BCell	cg09403249	-0.025	-0.042	-0.008	0.113	-2.958	0.004	0.006	-4.211	FALSE
BCell	cg01425405	0.018	0.006	0.03	0.054	2.958	0.004	0.006	-4.211	FALSE
BCell	cg03192163	0.006	0.002	0.01	0.019	2.958	0.004	0.006	-4.211	FALSE
BCell	cg20956131	0.009	0.003	0.015	0.024	2.958	0.004	0.006	-4.211	FALSE
BCell	cg07259382	0.102	0.034	0.169	0.822	2.958	0.004	0.006	-4.211	FALSE
BCell	cg05650458	0.017	0.006	0.029	0.041	2.958	0.004	0.006	-4.212	FALSE
BCell	cg15190738	0.012	0.004	0.019	0.027	2.958	0.004	0.006	-4.212	FALSE
BCell	cg10561835	0.022	0.007	0.036	0.025	2.958	0.004	0.006	-4.212	FALSE
BCell	cg23912697	0.01	0.003	0.016	0.023	2.958	0.004	0.006	-4.212	FALSE
BCell	cg19500334	0.101	0.033	0.168	0.675	2.958	0.004	0.006	-4.212	FALSE
BCell	cg00049156	0.065	0.021	0.108	0.839	2.958	0.004	0.006	-4.212	FALSE
BCell	cg23635599	0.05	0.016	0.083	0.155	2.958	0.004	0.006	-4.212	FALSE
BCell	cg22627091	0.045	0.015	0.075	0.92	2.958	0.004	0.006	-4.213	FALSE
BCell	cg04834794	-0.037	-0.062	-0.012	0.06	-2.958	0.004	0.006	-4.213	FALSE
BCell	cg03171770	0.094	0.031	0.157	0.234	2.958	0.004	0.006	-4.213	FALSE
BCell	cg05453893	0.112	0.037	0.187	0.865	2.958	0.004	0.006	-4.213	FALSE
BCell	cg11100117	0.03	0.01	0.05	0.937	2.957	0.004	0.006	-4.213	FALSE
BCell	cg14064959	0.029	0.01	0.048	0.958	2.957	0.004	0.006	-4.213	FALSE
BCell	cg01356910	-0.031	-0.052	-0.01	0.119	-2.957	0.004	0.006	-4.213	FALSE
BCell	cg01807958	0.106	0.035	0.177	0.807	2.957	0.004	0.006	-4.214	FALSE
BCell	cg10077765	-0.06	-0.1	-0.02	0.793	-2.957	0.004	0.006	-4.214	FALSE
BCell	cg02303897	0.008	0.002	0.013	0.018	2.957	0.004	0.006	-4.214	FALSE
BCell	cg06824013	-0.064	-0.106	-0.021	0.194	-2.957	0.004	0.006	-4.214	FALSE
BCell	cg04884319	0.025	0.008	0.041	0.947	2.957	0.004	0.006	-4.214	FALSE
BCell	cg01165776	-0.072	-0.119	-0.024	0.215	-2.957	0.004	0.006	-4.214	FALSE
BCell	cg16829809	-0.013	-0.022	-0.004	0.027	-2.957	0.004	0.006	-4.214	FALSE
BCell	cg04525464	0.079	0.026	0.132	0.696	2.957	0.004	0.006	-4.214	FALSE
BCell	cg01977486	0.043	0.014	0.072	0.609	2.957	0.004	0.006	-4.214	FALSE
BCell	cg07949597	0.07	0.023	0.117	0.232	2.957	0.004	0.006	-4.214	FALSE
BCell	cg00169633	-0.023	-0.039	-0.008	0.045	-2.957	0.004	0.006	-4.215	FALSE
BCell	cg18618431	0.041	0.014	0.069	0.921	2.957	0.004	0.006	-4.215	FALSE
BCell	cg11316943	0.049	0.016	0.082	0.938	2.957	0.004	0.006	-4.215	FALSE
BCell	cg24965308	-0.111	-0.185	-0.037	0.165	-2.957	0.004	0.006	-4.215	FALSE
BCell	cg18828883	-0.045	-0.076	-0.015	0.083	-2.957	0.004	0.006	-4.215	FALSE
BCell	cg06260647	0.05	0.017	0.084	0.92	2.957	0.004	0.006	-4.215	FALSE
BCell	cg03091010	-0.062	-0.103	-0.02	0.164	-2.957	0.004	0.006	-4.215	FALSE
BCell	cg06888942	0.015	0.005	0.026	0.037	2.957	0.004	0.006	-4.215	FALSE
BCell	cg16835415	-0.019	-0.031	-0.006	0.035	-2.957	0.004	0.006	-4.215	FALSE
BCell	ch.1.224314189F	-0.069	-0.116	-0.023	0.087	-2.957	0.004	0.006	-4.215	FALSE
BCell	cg08483281	0.007	0.002	0.012	0.031	2.957	0.004	0.006	-4.215	FALSE
BCell	cg11511713	-0.047	-0.079	-0.016	0.073	-2.957	0.004	0.006	-4.215	FALSE
BCell	cg12876038	0.035	0.012	0.058	0.944	2.957	0.004	0.006	-4.215	FALSE
BCell	cg10364881	0.102	0.034	0.17	0.751	2.957	0.004	0.006	-4.215	FALSE
BCell	cg06718696	-0.053	-0.088	-0.017	0.096	-2.957	0.004	0.006	-4.215	FALSE
BCell	cg22861190	0.051	0.017	0.085	0.928	2.957	0.004	0.006	-4.215	FALSE
BCell	cg15369784	0.027	0.009	0.044	0.93	2.957	0.004	0.006	-4.216	FALSE
BCell	cg20322837	-0.087	-0.145	-0.029	0.746	-2.957	0.004	0.006	-4.216	FALSE
BCell	cg09749049	0.027	0.009	0.046	0.928	2.957	0.004	0.006	-4.216	FALSE
BCell	cg11065458	0.053	0.018	0.089	0.647	2.957	0.004	0.006	-4.216	FALSE
BCell	cg17001106	-0.03	-0.05	-0.01	0.05	-2.957	0.004	0.006	-4.216	FALSE
BCell	cg08959677	0.083	0.028	0.139	0.796	2.957	0.004	0.006	-4.216	FALSE
BCell	cg25932599	0.084	0.028	0.14	0.294	2.956	0.004	0.006	-4.216	FALSE
BCell	cg15268691	0.031	0.01	0.052	0.038	2.956	0.004	0.006	-4.216	FALSE
BCell	cg22939802	0.004	0.001	0.007	0.014	2.956	0.004	0.006	-4.216	FALSE
BCell	cg02199397	-0.027	-0.045	-0.009	0.063	-2.956	0.004	0.006	-4.216	FALSE
BCell	cg10836986	0.012	0.004	0.021	0.029	2.956	0.004	0.006	-4.217	FALSE
BCell	cg07335376	0.175	0.058	0.292	0.73	2.956	0.004	0.006	-4.217	FALSE
BCell	cg03985520	0.019	0.006	0.031	0.971	2.956	0.004	0.006	-4.217	FALSE
BCell	cg19554457	-0.077	-0.128	-0.025	0.712	-2.956	0.004	0.006	-4.217	FALSE
BCell	cg07882863	0.085	0.028	0.142	0.835	2.956	0.004	0.006	-4.217	FALSE
BCell	cg21865844	0.081	0.027	0.136	0.703	2.956	0.004	0.006	-4.217	FALSE
BCell	cg15311382	0.029	0.01	0.048	0.095	2.956	0.004	0.006	-4.217	FALSE
BCell	cg26848071	0.08	0.026	0.134	0.406	2.956	0.004	0.006	-4.217	FALSE
BCell	cg18093771	0.115	0.038	0.192	0.795	2.956	0.004	0.006	-4.217	FALSE
BCell	cg00781875	0.023	0.007	0.038	0.055	2.956	0.004	0.006	-4.218	FALSE
BCell	cg22892110	0.066	0.022	0.11	0.191	2.956	0.004	0.006	-4.218	FALSE
BCell	cg06388006	0.049	0.016	0.082	0.909	2.956	0.004	0.006	-4.218	FALSE
BCell	cg03446458	0.027	0.009	0.046	0.843	2.956	0.004	0.006	-4.218	FALSE
BCell	cg17591188	0.069	0.023	0.115	0.704	2.956	0.004	0.006	-4.218	FALSE
BCell	cg19666687	0.087	0.029	0.145	0.798	2.956	0.004	0.006	-4.218	FALSE
BCell	cg16646645	0.052	0.017	0.087	0.888	2.956	0.004	0.006	-4.218	FALSE
BCell	cg13752545	0.08	0.027	0.134	0.788	2.956	0.004	0.006	-4.218	FALSE
BCell	cg17296053	0.039	0.013	0.066	0.949	2.956	0.004	0.006	-4.218	FALSE
BCell	cg01100175	-0.08	-0.134	-0.026	0.167	-2.956	0.004	0.006	-4.218	FALSE
BCell	cg21910650	0.057	0.019	0.094	0.177	2.956	0.004	0.006	-4.218	FALSE
BCell	cg20646544	-0.03	-0.049	-0.01	0.066	-2.956	0.004	0.006	-4.218	FALSE
BCell	cg17774672	-0.09	-0.15	-0.03	0.242	-2.956	0.004	0.006	-4.219	FALSE
BCell	cg04844207	0.059	0.02	0.099	0.777	2.956	0.004	0.006	-4.219	FALSE
BCell	cg08000672	0.029	0.01	0.048	0.925	2.956	0.004	0.006	-4.219	FALSE
BCell	cg06404763	0.091	0.03	0.152	0.887	2.956	0.004	0.006	-4.219	FALSE
BCell	cg13580002	0.037	0.012	0.062	0.939	2.956	0.004	0.006	-4.219	FALSE
BCell	cg24438135	-0.025	-0.041	-0.008	0.828	-2.955	0.004	0.006	-4.219	FALSE
BCell	cg10241809	0.047	0.016	0.079	0.194	2.955	0.004	0.006	-4.219	FALSE
BCell	cg07703364	0.017	0.006	0.029	0.961	2.955	0.004	0.006	-4.219	FALSE
BCell	cg17716961	-0.058	-0.097	-0.019	0.127	-2.955	0.004	0.006	-4.219	FALSE
BCell	cg23484785	0.038	0.013	0.064	0.947	2.955	0.004	0.006	-4.219	FALSE
BCell	cg00429862	-0.051	-0.086	-0.017	0.147	-2.955	0.004	0.006	-4.219	FALSE
BCell	cg22530293	-0.031	-0.051	-0.01	0.081	-2.955	0.004	0.006	-4.219	FALSE
BCell	cg16431961	0.04	0.013	0.066	0.882	2.955	0.004	0.006	-4.219	FALSE
BCell	cg17213074	0.085	0.028	0.142	0.84	2.955	0.004	0.006	-4.219	FALSE
BCell	cg22277431	0.008	0.003	0.013	0.025	2.955	0.004	0.006	-4.219	FALSE
BCell	cg17756365	0.038	0.012	0.063	0.935	2.955	0.004	0.006	-4.219	FALSE
BCell	cg01497487	-0.029	-0.048	-0.01	0.104	-2.955	0.004	0.006	-4.219	FALSE
BCell	cg02796905	0.006	0.002	0.01	0.017	2.955	0.004	0.006	-4.22	FALSE
BCell	cg10165331	-0.031	-0.051	-0.01	0.061	-2.955	0.004	0.006	-4.22	FALSE
BCell	cg10371155	0.094	0.031	0.157	0.688	2.955	0.004	0.006	-4.22	FALSE
BCell	ch.10.113099321F	-0.01	-0.016	-0.003	0.022	-2.955	0.004	0.006	-4.22	FALSE
BCell	cg15680288	-0.1	-0.167	-0.033	0.262	-2.955	0.004	0.006	-4.22	FALSE
BCell	cg02602550	0.083	0.027	0.139	0.218	2.955	0.004	0.006	-4.22	FALSE
BCell	cg16039972	0.025	0.008	0.041	0.964	2.955	0.004	0.006	-4.22	FALSE
BCell	cg26717590	0.088	0.029	0.147	0.759	2.955	0.004	0.006	-4.22	FALSE
BCell	cg02184246	0.01	0.003	0.016	0.028	2.955	0.004	0.006	-4.22	FALSE
BCell	cg23371542	0.012	0.004	0.02	0.029	2.955	0.004	0.006	-4.22	FALSE
BCell	cg14231523	0.007	0.002	0.012	0.024	2.955	0.004	0.006	-4.22	FALSE
BCell	cg19025723	-0.026	-0.043	-0.008	0.044	-2.955	0.004	0.006	-4.221	FALSE
BCell	cg13561081	0.094	0.031	0.157	0.871	2.955	0.004	0.006	-4.221	FALSE
BCell	cg04787317	0.1	0.033	0.166	0.799	2.955	0.004	0.006	-4.221	FALSE
BCell	cg17504999	0.05	0.016	0.083	0.037	2.955	0.004	0.006	-4.221	FALSE
BCell	cg05623727	0.072	0.024	0.121	0.88	2.955	0.004	0.006	-4.221	FALSE
BCell	cg14978801	0.032	0.01	0.053	0.921	2.955	0.004	0.006	-4.221	FALSE
BCell	cg21549225	-0.069	-0.115	-0.023	0.872	-2.955	0.004	0.006	-4.221	FALSE
BCell	cg03465947	0.007	0.002	0.012	0.02	2.955	0.004	0.006	-4.221	FALSE
BCell	cg11453719	-0.052	-0.087	-0.017	0.16	-2.955	0.004	0.006	-4.221	FALSE
BCell	cg02085942	0.068	0.022	0.114	0.734	2.955	0.004	0.006	-4.222	FALSE
BCell	cg00549064	0.048	0.016	0.081	0.795	2.955	0.004	0.006	-4.222	FALSE
BCell	cg06581825	0.065	0.021	0.108	0.928	2.954	0.004	0.006	-4.222	FALSE
BCell	cg17568131	0.052	0.017	0.087	0.889	2.954	0.004	0.006	-4.222	FALSE
BCell	cg19403005	-0.032	-0.053	-0.01	0.932	-2.954	0.004	0.006	-4.222	FALSE
BCell	cg25797055	-0.09	-0.15	-0.03	0.111	-2.954	0.004	0.006	-4.222	FALSE
BCell	cg26135172	-0.085	-0.141	-0.028	0.357	-2.954	0.004	0.006	-4.222	FALSE
BCell	cg13581527	-0.136	-0.227	-0.045	0.372	-2.954	0.004	0.006	-4.222	FALSE
BCell	cg22572158	0.056	0.019	0.094	0.924	2.954	0.004	0.006	-4.222	FALSE
BCell	cg18696576	-0.075	-0.125	-0.025	0.225	-2.954	0.004	0.006	-4.222	FALSE
BCell	cg12867237	-0.069	-0.115	-0.023	0.092	-2.954	0.004	0.006	-4.223	FALSE
BCell	cg21169779	-0.021	-0.034	-0.007	0.948	-2.954	0.004	0.006	-4.223	FALSE
BCell	cg03701779	0.046	0.015	0.077	0.186	2.954	0.004	0.006	-4.223	FALSE
BCell	cg04361749	0.082	0.027	0.138	0.436	2.954	0.004	0.006	-4.223	FALSE
BCell	cg13639189	-0.052	-0.086	-0.017	0.152	-2.954	0.004	0.006	-4.223	FALSE
BCell	cg17898329	-0.084	-0.14	-0.028	0.335	-2.954	0.004	0.006	-4.223	FALSE
BCell	cg13423076	-0.014	-0.023	-0.005	0.039	-2.954	0.004	0.006	-4.223	FALSE
BCell	cg05655282	0.055	0.018	0.092	0.892	2.954	0.004	0.006	-4.223	FALSE
BCell	cg04247829	0.075	0.025	0.125	0.459	2.954	0.004	0.006	-4.223	FALSE
BCell	cg02793854	0.007	0.002	0.011	0.027	2.954	0.004	0.006	-4.223	FALSE
BCell	cg23646235	-0.038	-0.064	-0.013	0.092	-2.954	0.004	0.006	-4.223	FALSE
BCell	cg11324010	0.098	0.032	0.164	0.48	2.954	0.004	0.006	-4.223	FALSE
BCell	cg26353166	0.074	0.024	0.123	0.798	2.954	0.004	0.006	-4.223	FALSE
BCell	cg06531475	0.092	0.03	0.154	0.251	2.954	0.004	0.006	-4.223	FALSE
BCell	cg15021658	0.067	0.022	0.112	0.852	2.954	0.004	0.006	-4.223	FALSE
BCell	cg00306090	0.039	0.013	0.065	0.127	2.954	0.004	0.006	-4.224	FALSE
BCell	cg14661400	-0.043	-0.072	-0.014	0.112	-2.954	0.004	0.006	-4.224	FALSE
BCell	cg00853811	0.023	0.008	0.039	0.841	2.954	0.004	0.006	-4.224	FALSE
BCell	cg17233829	0.072	0.024	0.121	0.92	2.954	0.004	0.006	-4.224	FALSE
BCell	cg21820656	-0.092	-0.154	-0.03	0.354	-2.954	0.004	0.006	-4.224	FALSE
BCell	cg10402576	0.077	0.025	0.129	0.871	2.954	0.004	0.006	-4.224	FALSE
BCell	cg11380607	-0.015	-0.025	-0.005	0.033	-2.954	0.004	0.006	-4.224	FALSE
BCell	cg21901307	0.043	0.014	0.071	0.247	2.954	0.004	0.006	-4.224	FALSE
BCell	cg02499308	0.145	0.048	0.243	0.642	2.954	0.004	0.006	-4.224	FALSE
BCell	cg06269928	0.094	0.031	0.157	0.709	2.954	0.004	0.006	-4.224	FALSE
BCell	cg13646785	-0.101	-0.169	-0.033	0.185	-2.954	0.004	0.006	-4.224	FALSE
BCell	cg08387014	0.105	0.035	0.176	0.762	2.954	0.004	0.006	-4.224	FALSE
BCell	cg03501128	0.035	0.011	0.058	0.949	2.954	0.004	0.006	-4.224	FALSE
BCell	cg24129977	-0.073	-0.122	-0.024	0.182	-2.953	0.004	0.006	-4.225	FALSE
BCell	cg03689386	-0.073	-0.122	-0.024	0.184	-2.953	0.004	0.006	-4.225	FALSE
BCell	cg03882777	-0.036	-0.06	-0.012	0.037	-2.953	0.004	0.006	-4.225	FALSE
BCell	cg05063087	0.028	0.009	0.047	0.107	2.953	0.004	0.006	-4.225	FALSE
BCell	cg13065507	-0.163	-0.272	-0.054	0.189	-2.953	0.004	0.006	-4.225	FALSE
BCell	cg11116300	0.074	0.025	0.124	0.59	2.953	0.004	0.006	-4.226	FALSE
BCell	cg12228717	-0.026	-0.044	-0.009	0.92	-2.953	0.004	0.006	-4.226	FALSE
BCell	cg15693490	0.015	0.005	0.025	0.954	2.953	0.004	0.006	-4.226	FALSE
BCell	cg12030835	0.011	0.004	0.019	0.019	2.953	0.004	0.006	-4.226	FALSE
BCell	cg02099194	0.07	0.023	0.117	0.293	2.953	0.004	0.006	-4.226	FALSE
BCell	cg03432275	-0.084	-0.141	-0.028	0.127	-2.953	0.004	0.006	-4.226	FALSE
BCell	cg26653529	0.032	0.011	0.053	0.079	2.953	0.004	0.006	-4.226	FALSE
BCell	cg23004174	0.133	0.044	0.222	0.78	2.953	0.004	0.006	-4.226	FALSE
BCell	cg22638593	0.008	0.003	0.014	0.026	2.953	0.004	0.006	-4.226	FALSE
BCell	cg20965469	0.087	0.029	0.146	0.863	2.953	0.004	0.006	-4.226	FALSE
BCell	cg01646407	0.112	0.037	0.187	0.842	2.953	0.004	0.006	-4.226	FALSE
BCell	cg16968475	0.021	0.007	0.035	0.942	2.953	0.004	0.006	-4.226	FALSE
BCell	cg07743799	0.006	0.002	0.011	0.016	2.953	0.004	0.006	-4.226	FALSE
BCell	cg19913582	-0.061	-0.102	-0.02	0.842	-2.953	0.004	0.006	-4.226	FALSE
BCell	cg17143766	0.066	0.022	0.11	0.819	2.953	0.004	0.006	-4.227	FALSE
BCell	cg16831185	0.112	0.037	0.188	0.093	2.953	0.004	0.006	-4.227	FALSE
BCell	cg09852601	0.017	0.006	0.028	0.038	2.952	0.004	0.006	-4.227	FALSE
BCell	cg09690219	0.02	0.006	0.033	0.957	2.952	0.004	0.006	-4.227	FALSE
BCell	cg09722397	-0.121	-0.201	-0.04	0.159	-2.953	0.004	0.006	-4.227	FALSE
BCell	cg09860486	0.105	0.035	0.176	0.659	2.952	0.004	0.006	-4.227	FALSE
BCell	cg05998503	-0.042	-0.07	-0.014	0.193	-2.952	0.004	0.006	-4.227	FALSE
BCell	cg16903225	0.064	0.021	0.107	0.261	2.952	0.004	0.006	-4.227	FALSE
BCell	cg27288595	-0.009	-0.014	-0.003	0.978	-2.952	0.004	0.006	-4.227	FALSE
BCell	cg10878542	0.06	0.02	0.1	0.892	2.952	0.004	0.006	-4.227	FALSE
BCell	cg01017464	0.041	0.014	0.069	0.141	2.952	0.004	0.006	-4.227	FALSE
BCell	cg27406802	0.063	0.021	0.105	0.891	2.952	0.004	0.006	-4.227	FALSE
BCell	cg19365673	-0.021	-0.035	-0.007	0.065	-2.952	0.004	0.006	-4.227	FALSE
BCell	cg15928188	0.096	0.032	0.16	0.853	2.952	0.004	0.006	-4.227	FALSE
BCell	cg19371706	0.066	0.022	0.109	0.845	2.952	0.004	0.006	-4.228	FALSE
BCell	cg01396138	0.065	0.021	0.109	0.798	2.952	0.004	0.006	-4.228	FALSE
BCell	cg24513522	0.057	0.019	0.094	0.543	2.952	0.004	0.006	-4.228	FALSE
BCell	cg03084949	-0.083	-0.138	-0.027	0.147	-2.952	0.004	0.006	-4.228	FALSE
BCell	cg20497631	-0.066	-0.11	-0.022	0.702	-2.952	0.004	0.006	-4.228	FALSE
BCell	cg13973639	0.009	0.003	0.015	0.021	2.952	0.004	0.006	-4.229	FALSE
BCell	cg27572038	0.052	0.017	0.088	0.902	2.952	0.004	0.006	-4.229	FALSE
BCell	cg06140698	0.045	0.015	0.075	0.897	2.952	0.004	0.006	-4.229	FALSE
BCell	cg03894490	-0.048	-0.081	-0.016	0.098	-2.952	0.004	0.006	-4.229	FALSE
BCell	cg06108360	0.106	0.035	0.177	0.555	2.952	0.004	0.006	-4.229	FALSE
BCell	cg01130922	0.058	0.019	0.097	0.754	2.952	0.004	0.006	-4.229	FALSE
BCell	cg03214637	0.072	0.024	0.12	0.862	2.952	0.004	0.006	-4.229	FALSE
BCell	cg13921956	-0.067	-0.112	-0.022	0.077	-2.952	0.004	0.006	-4.229	FALSE
BCell	cg13442333	0.041	0.014	0.069	0.865	2.952	0.004	0.006	-4.229	FALSE
BCell	cg03312205	0.112	0.037	0.187	0.567	2.952	0.004	0.006	-4.229	FALSE
BCell	cg03478497	0.069	0.023	0.115	0.306	2.952	0.004	0.006	-4.229	FALSE
BCell	cg11404795	0.094	0.031	0.158	0.871	2.952	0.004	0.006	-4.229	FALSE
BCell	cg06533314	-0.09	-0.15	-0.03	0.35	-2.952	0.004	0.006	-4.229	FALSE
BCell	cg17260660	0.065	0.021	0.109	0.738	2.952	0.004	0.006	-4.23	FALSE
BCell	cg03032264	0.009	0.003	0.015	0.976	2.952	0.004	0.006	-4.23	FALSE
BCell	cg00720822	0.052	0.017	0.086	0.92	2.952	0.004	0.006	-4.23	FALSE
BCell	cg02316713	-0.103	-0.171	-0.034	0.599	-2.952	0.004	0.006	-4.23	FALSE
BCell	cg09064486	0.084	0.028	0.14	0.857	2.952	0.004	0.006	-4.23	FALSE
BCell	cg02613827	-0.105	-0.176	-0.035	0.258	-2.951	0.004	0.006	-4.23	FALSE
BCell	cg17470497	0.065	0.021	0.108	0.866	2.951	0.004	0.006	-4.23	FALSE
BCell	cg01995938	-0.069	-0.116	-0.023	0.327	-2.951	0.004	0.006	-4.23	FALSE
BCell	cg07016094	0.125	0.041	0.209	0.776	2.951	0.004	0.006	-4.23	FALSE
BCell	cg18060431	0.084	0.028	0.14	0.845	2.951	0.004	0.006	-4.23	FALSE
BCell	cg06837981	0.065	0.022	0.109	0.839	2.951	0.004	0.006	-4.23	FALSE
BCell	cg16431352	0.07	0.023	0.117	0.619	2.951	0.004	0.006	-4.23	FALSE
BCell	cg01990342	-0.025	-0.042	-0.008	0.947	-2.951	0.004	0.006	-4.23	FALSE
BCell	cg03051374	-0.086	-0.144	-0.028	0.208	-2.951	0.004	0.006	-4.23	FALSE
BCell	cg17767319	0.038	0.013	0.064	0.139	2.951	0.004	0.006	-4.231	FALSE
BCell	cg08834902	0.089	0.029	0.149	0.522	2.951	0.004	0.006	-4.231	FALSE
BCell	cg20918537	0.117	0.038	0.195	0.758	2.951	0.004	0.006	-4.231	FALSE
BCell	cg03238595	-0.047	-0.079	-0.016	0.066	-2.951	0.004	0.006	-4.231	FALSE
BCell	cg00912427	0.045	0.015	0.075	0.788	2.951	0.004	0.006	-4.231	FALSE
BCell	cg13392587	0.033	0.011	0.056	0.904	2.951	0.004	0.006	-4.231	FALSE
BCell	cg11861491	0.117	0.039	0.195	0.434	2.951	0.004	0.006	-4.231	FALSE
BCell	cg10285420	0.054	0.018	0.09	0.262	2.951	0.004	0.006	-4.231	FALSE
BCell	cg00576250	-0.056	-0.093	-0.018	0.149	-2.951	0.004	0.006	-4.231	FALSE
BCell	cg20460852	-0.047	-0.079	-0.016	0.124	-2.951	0.004	0.006	-4.231	FALSE
BCell	cg13189718	0.032	0.011	0.054	0.931	2.951	0.004	0.006	-4.231	FALSE
BCell	cg23697780	0.056	0.019	0.094	0.843	2.951	0.004	0.006	-4.231	FALSE
BCell	cg07911084	0.103	0.034	0.172	0.844	2.951	0.004	0.006	-4.231	FALSE
BCell	cg24624629	0.089	0.029	0.149	0.456	2.951	0.004	0.006	-4.232	FALSE
BCell	cg14864853	-0.1	-0.167	-0.033	0.341	-2.951	0.004	0.006	-4.232	FALSE
BCell	cg05797821	0.017	0.006	0.029	0.965	2.951	0.004	0.006	-4.232	FALSE
BCell	cg11114242	0.083	0.027	0.139	0.89	2.951	0.004	0.006	-4.232	FALSE
BCell	cg17239008	-0.124	-0.206	-0.041	0.505	-2.951	0.004	0.006	-4.232	FALSE
BCell	cg13856405	0.062	0.02	0.104	0.661	2.951	0.004	0.006	-4.232	FALSE
BCell	cg25085158	0.024	0.008	0.039	0.959	2.951	0.004	0.006	-4.232	FALSE
BCell	cg12113316	-0.086	-0.144	-0.028	0.326	-2.951	0.004	0.006	-4.232	FALSE
BCell	cg02683578	-0.018	-0.031	-0.006	0.035	-2.951	0.004	0.006	-4.232	FALSE
BCell	cg07538190	0.075	0.025	0.125	0.479	2.951	0.004	0.006	-4.232	FALSE
BCell	cg13609040	-0.052	-0.087	-0.017	0.139	-2.951	0.004	0.006	-4.232	FALSE
BCell	cg02450959	-0.017	-0.029	-0.006	0.047	-2.951	0.004	0.006	-4.232	FALSE
BCell	cg15519535	0.05	0.017	0.084	0.838	2.951	0.004	0.006	-4.232	FALSE
BCell	cg20620180	0.033	0.011	0.054	0.955	2.951	0.004	0.006	-4.232	FALSE
BCell	cg03110996	0.043	0.014	0.072	0.887	2.951	0.004	0.006	-4.233	FALSE
BCell	cg02917110	-0.013	-0.022	-0.004	0.033	-2.95	0.004	0.006	-4.233	FALSE
BCell	cg09248429	0.086	0.028	0.144	0.757	2.95	0.004	0.006	-4.233	FALSE
BCell	cg26021246	-0.1	-0.167	-0.033	0.18	-2.95	0.004	0.006	-4.233	FALSE
BCell	cg24339273	0.08	0.026	0.133	0.54	2.95	0.004	0.006	-4.233	FALSE
BCell	cg23926598	0.126	0.041	0.21	0.788	2.95	0.004	0.006	-4.233	FALSE
BCell	cg18034577	0.084	0.028	0.141	0.579	2.95	0.004	0.006	-4.233	FALSE
BCell	cg24501020	0.061	0.02	0.102	0.853	2.95	0.004	0.006	-4.233	FALSE
BCell	cg04521004	-0.071	-0.118	-0.023	0.241	-2.95	0.004	0.006	-4.233	FALSE
BCell	cg17843376	0.084	0.028	0.141	0.281	2.95	0.004	0.006	-4.233	FALSE
BCell	cg08753560	0.093	0.031	0.156	0.507	2.95	0.004	0.006	-4.233	FALSE
BCell	cg08490529	0.061	0.02	0.102	0.91	2.95	0.004	0.006	-4.233	FALSE
BCell	cg07384913	0.039	0.013	0.066	0.914	2.95	0.004	0.006	-4.234	FALSE
BCell	cg02711801	-0.086	-0.144	-0.028	0.118	-2.95	0.004	0.006	-4.234	FALSE
BCell	cg20967028	0.055	0.018	0.092	0.923	2.95	0.004	0.006	-4.234	FALSE
BCell	cg16922340	0.048	0.016	0.081	0.908	2.95	0.004	0.006	-4.234	FALSE
BCell	cg16050028	0.069	0.023	0.116	0.592	2.95	0.004	0.006	-4.234	FALSE
BCell	cg07377662	-0.025	-0.043	-0.008	0.047	-2.95	0.004	0.006	-4.234	FALSE
BCell	cg19521564	-0.061	-0.102	-0.02	0.153	-2.95	0.004	0.006	-4.234	FALSE
BCell	cg02578929	0.032	0.011	0.054	0.931	2.95	0.004	0.006	-4.234	FALSE
BCell	cg06911282	-0.156	-0.26	-0.051	0.226	-2.95	0.004	0.006	-4.234	FALSE
BCell	cg06474274	0.062	0.02	0.104	0.728	2.95	0.004	0.006	-4.234	FALSE
BCell	cg00540400	0.106	0.035	0.176	0.729	2.95	0.004	0.006	-4.234	FALSE
BCell	cg10616405	-0.026	-0.044	-0.009	0.043	-2.95	0.004	0.006	-4.234	FALSE
BCell	cg19123339	0.049	0.016	0.081	0.884	2.95	0.004	0.006	-4.234	FALSE
BCell	cg07584093	0.063	0.021	0.105	0.884	2.95	0.004	0.006	-4.235	FALSE
BCell	cg10410365	0.029	0.009	0.048	0.935	2.95	0.004	0.006	-4.235	FALSE
BCell	cg19066141	0.009	0.003	0.015	0.023	2.95	0.004	0.006	-4.235	FALSE
BCell	cg18981477	0.07	0.023	0.117	0.508	2.95	0.004	0.006	-4.235	FALSE
BCell	cg22335074	0.041	0.013	0.069	0.905	2.95	0.004	0.006	-4.235	FALSE
BCell	cg14019672	-0.044	-0.074	-0.015	0.054	-2.95	0.004	0.006	-4.235	FALSE
BCell	cg08940378	0.041	0.014	0.069	0.937	2.95	0.004	0.006	-4.235	FALSE
BCell	cg09435890	0.09	0.03	0.151	0.593	2.95	0.004	0.006	-4.235	FALSE
BCell	cg27113326	0.102	0.033	0.17	0.706	2.95	0.004	0.006	-4.235	FALSE
BCell	cg25417675	0.123	0.04	0.205	0.455	2.95	0.004	0.006	-4.235	FALSE
BCell	cg10693390	0.065	0.021	0.108	0.469	2.95	0.004	0.006	-4.235	FALSE
BCell	cg01009664	-0.13	-0.217	-0.043	0.227	-2.95	0.004	0.006	-4.235	FALSE
BCell	cg03854796	0.047	0.015	0.078	0.205	2.95	0.004	0.006	-4.235	FALSE
BCell	cg16365352	0.093	0.031	0.155	0.813	2.95	0.004	0.006	-4.235	FALSE
BCell	cg07866207	0.018	0.006	0.03	0.959	2.949	0.004	0.006	-4.235	FALSE
BCell	cg04117375	-0.035	-0.058	-0.011	0.94	-2.949	0.004	0.006	-4.235	FALSE
BCell	cg11499141	-0.009	-0.015	-0.003	0.019	-2.949	0.004	0.006	-4.236	FALSE
BCell	cg10491993	-0.018	-0.03	-0.006	0.033	-2.949	0.004	0.006	-4.236	FALSE
BCell	cg09571314	0.04	0.013	0.067	0.706	2.949	0.004	0.006	-4.236	FALSE
BCell	cg13901768	0.044	0.014	0.073	0.917	2.949	0.004	0.006	-4.236	FALSE
BCell	cg17739936	0.072	0.024	0.12	0.131	2.949	0.004	0.006	-4.236	FALSE
BCell	cg17772763	0.039	0.013	0.066	0.815	2.949	0.004	0.006	-4.236	FALSE
BCell	cg07027613	-0.101	-0.169	-0.033	0.549	-2.949	0.004	0.006	-4.236	FALSE
BCell	cg23359089	0.104	0.034	0.174	0.849	2.949	0.004	0.006	-4.237	FALSE
BCell	cg12084235	0.049	0.016	0.081	0.87	2.949	0.004	0.006	-4.237	FALSE
BCell	cg25553110	0.061	0.02	0.102	0.929	2.949	0.004	0.006	-4.237	FALSE
BCell	cg01621090	0.073	0.024	0.122	0.892	2.949	0.004	0.006	-4.237	FALSE
BCell	cg03014326	-0.077	-0.129	-0.025	0.196	-2.949	0.004	0.006	-4.237	FALSE
BCell	cg02335912	0.032	0.011	0.054	0.93	2.949	0.004	0.006	-4.237	FALSE
BCell	cg17532618	0.027	0.009	0.045	0.942	2.949	0.004	0.006	-4.237	FALSE
BCell	cg04361678	0.083	0.027	0.138	0.88	2.949	0.004	0.006	-4.237	FALSE
BCell	cg18582073	-0.035	-0.058	-0.011	0.115	-2.949	0.004	0.006	-4.237	FALSE
BCell	cg23840797	0.045	0.015	0.076	0.917	2.949	0.004	0.006	-4.237	FALSE
BCell	cg03795245	0.033	0.011	0.055	0.915	2.949	0.004	0.006	-4.237	FALSE
BCell	cg03245159	0.01	0.003	0.017	0.985	2.949	0.004	0.006	-4.237	FALSE
BCell	cg26643047	0.107	0.035	0.179	0.689	2.949	0.004	0.006	-4.237	FALSE
BCell	cg00232500	0.044	0.014	0.073	0.828	2.949	0.004	0.006	-4.237	FALSE
BCell	cg05090972	-0.017	-0.029	-0.006	0.041	-2.949	0.004	0.006	-4.237	FALSE
BCell	cg24880022	0.074	0.024	0.124	0.903	2.949	0.004	0.006	-4.237	FALSE
BCell	cg22828147	-0.056	-0.094	-0.019	0.085	-2.949	0.004	0.006	-4.237	FALSE
BCell	cg01007201	0.047	0.015	0.078	0.877	2.949	0.004	0.006	-4.237	FALSE
BCell	cg08891656	-0.085	-0.142	-0.028	0.112	-2.949	0.004	0.006	-4.238	FALSE
BCell	cg03721978	-0.069	-0.116	-0.023	0.494	-2.949	0.004	0.006	-4.238	FALSE
BCell	cg02861441	-0.014	-0.024	-0.005	0.045	-2.949	0.004	0.006	-4.238	FALSE
BCell	cg17316564	0.053	0.017	0.089	0.073	2.949	0.004	0.006	-4.238	FALSE
BCell	cg00621197	0.057	0.019	0.095	0.868	2.949	0.004	0.006	-4.238	FALSE
BCell	cg17112089	0.025	0.008	0.042	0.039	2.949	0.004	0.006	-4.238	FALSE
BCell	cg20992429	0.059	0.019	0.099	0.89	2.949	0.004	0.006	-4.238	FALSE
BCell	cg25115276	-0.057	-0.096	-0.019	0.922	-2.949	0.004	0.006	-4.238	FALSE
BCell	cg10409449	0.017	0.005	0.028	0.964	2.948	0.004	0.006	-4.238	FALSE
BCell	cg05835265	0.122	0.04	0.204	0.769	2.948	0.004	0.006	-4.238	FALSE
BCell	cg20496643	-0.026	-0.044	-0.009	0.102	-2.948	0.004	0.006	-4.238	FALSE
BCell	cg27405799	0.047	0.015	0.079	0.942	2.948	0.004	0.006	-4.238	FALSE
BCell	cg16712866	0.068	0.022	0.114	0.901	2.948	0.004	0.006	-4.238	FALSE
BCell	cg03686067	0.115	0.038	0.192	0.754	2.948	0.004	0.006	-4.238	FALSE
BCell	cg26326208	-0.076	-0.127	-0.025	0.393	-2.948	0.004	0.006	-4.238	FALSE
BCell	cg25886382	-0.034	-0.056	-0.011	0.051	-2.948	0.004	0.006	-4.238	FALSE
BCell	cg20530339	-0.004	-0.007	-0.001	0.014	-2.948	0.004	0.006	-4.239	FALSE
BCell	cg26861706	-0.055	-0.092	-0.018	0.881	-2.948	0.004	0.006	-4.239	FALSE
BCell	cg17329304	-0.058	-0.098	-0.019	0.129	-2.948	0.004	0.006	-4.239	FALSE
BCell	cg04437990	0.017	0.006	0.029	0.955	2.948	0.004	0.006	-4.239	FALSE
BCell	cg19614698	0.006	0.002	0.011	0.024	2.948	0.004	0.006	-4.239	FALSE
BCell	cg19232164	0.035	0.011	0.058	0.947	2.948	0.004	0.006	-4.239	FALSE
BCell	cg02913507	0.059	0.02	0.099	0.653	2.948	0.004	0.006	-4.239	FALSE
BCell	cg20769856	0.094	0.031	0.157	0.332	2.948	0.004	0.006	-4.239	FALSE
BCell	cg02254152	-0.014	-0.024	-0.005	0.025	-2.948	0.004	0.006	-4.239	FALSE
BCell	cg05191957	-0.014	-0.024	-0.005	0.043	-2.948	0.004	0.006	-4.239	FALSE
BCell	cg22699026	-0.089	-0.149	-0.029	0.184	-2.948	0.004	0.006	-4.24	FALSE
BCell	cg27177554	-0.099	-0.165	-0.032	0.149	-2.948	0.004	0.006	-4.24	FALSE
BCell	cg13775005	0.014	0.005	0.024	0.033	2.948	0.004	0.006	-4.24	FALSE
BCell	cg07357314	0.07	0.023	0.117	0.914	2.948	0.004	0.006	-4.24	FALSE
BCell	cg12738763	0.124	0.041	0.207	0.727	2.948	0.004	0.006	-4.24	FALSE
BCell	cg12510028	-0.119	-0.199	-0.039	0.175	-2.948	0.004	0.006	-4.24	FALSE
BCell	cg00371702	-0.054	-0.09	-0.018	0.32	-2.948	0.004	0.006	-4.24	FALSE
BCell	cg11308639	0.082	0.027	0.137	0.861	2.948	0.004	0.006	-4.24	FALSE
BCell	cg10669219	-0.05	-0.083	-0.016	0.796	-2.948	0.004	0.006	-4.24	FALSE
BCell	cg15622912	-0.057	-0.095	-0.019	0.21	-2.948	0.004	0.006	-4.24	FALSE
BCell	cg14984066	-0.038	-0.063	-0.012	0.93	-2.948	0.004	0.006	-4.24	FALSE
BCell	cg00928393	0.029	0.009	0.048	0.962	2.948	0.004	0.006	-4.24	FALSE
BCell	cg02434703	0.051	0.017	0.086	0.914	2.948	0.004	0.006	-4.24	FALSE
BCell	cg11546554	0.071	0.023	0.119	0.877	2.948	0.004	0.006	-4.24	FALSE
BCell	cg17286640	-0.026	-0.044	-0.009	0.067	-2.948	0.004	0.006	-4.24	FALSE
BCell	cg23558626	0.084	0.028	0.141	0.831	2.948	0.004	0.006	-4.24	FALSE
BCell	cg01814149	0.083	0.027	0.138	0.861	2.948	0.004	0.006	-4.24	FALSE
BCell	cg26090652	-0.047	-0.078	-0.015	0.074	-2.948	0.004	0.006	-4.241	FALSE
BCell	cg05212176	-0.035	-0.058	-0.011	0.084	-2.948	0.004	0.006	-4.241	FALSE
BCell	cg04908625	0.086	0.028	0.143	0.219	2.948	0.004	0.006	-4.241	FALSE
BCell	cg00585621	0.09	0.03	0.15	0.678	2.948	0.004	0.006	-4.241	FALSE
BCell	cg24055792	0.016	0.005	0.027	0.963	2.947	0.004	0.006	-4.241	FALSE
BCell	cg16945312	-0.117	-0.195	-0.038	0.327	-2.948	0.004	0.006	-4.241	FALSE
BCell	cg22362148	0.027	0.009	0.045	0.935	2.947	0.004	0.006	-4.241	FALSE
BCell	cg23619829	-0.02	-0.034	-0.007	0.041	-2.947	0.004	0.006	-4.241	FALSE
BCell	cg24168641	-0.04	-0.066	-0.013	0.15	-2.947	0.004	0.006	-4.241	FALSE
BCell	cg26662674	0.032	0.01	0.053	0.945	2.947	0.004	0.006	-4.241	FALSE
BCell	cg23151413	0.106	0.035	0.177	0.872	2.947	0.004	0.006	-4.241	FALSE
BCell	cg26875384	0.059	0.019	0.099	0.863	2.947	0.004	0.006	-4.241	FALSE
BCell	cg11461298	0.078	0.026	0.131	0.381	2.947	0.004	0.006	-4.241	FALSE
BCell	cg05451838	-0.014	-0.024	-0.005	0.041	-2.947	0.004	0.006	-4.242	FALSE
BCell	cg08447322	-0.01	-0.017	-0.003	0.024	-2.947	0.004	0.006	-4.242	FALSE
BCell	cg20463526	-0.08	-0.133	-0.026	0.168	-2.947	0.004	0.006	-4.242	FALSE
BCell	cg07152098	0.019	0.006	0.031	0.043	2.947	0.004	0.006	-4.242	FALSE
BCell	cg10218733	0.051	0.017	0.085	0.914	2.947	0.004	0.006	-4.242	FALSE
BCell	cg19599972	0.017	0.006	0.028	0.893	2.947	0.004	0.006	-4.242	FALSE
BCell	cg25295727	0.071	0.023	0.118	0.057	2.947	0.004	0.006	-4.242	FALSE
BCell	cg01666654	-0.021	-0.036	-0.007	0.052	-2.947	0.004	0.006	-4.242	FALSE
BCell	cg17007389	0.109	0.036	0.183	0.779	2.947	0.004	0.006	-4.242	FALSE
BCell	cg18971054	0.073	0.024	0.123	0.789	2.947	0.004	0.006	-4.243	FALSE
BCell	cg10712934	-0.036	-0.059	-0.012	0.947	-2.947	0.004	0.006	-4.243	FALSE
BCell	cg19702383	0.081	0.027	0.136	0.827	2.947	0.004	0.006	-4.243	FALSE
BCell	cg20707202	0.024	0.008	0.039	0.96	2.947	0.004	0.006	-4.243	FALSE
BCell	cg03215416	0.081	0.026	0.135	0.853	2.947	0.004	0.006	-4.243	FALSE
BCell	cg19199378	-0.035	-0.059	-0.012	0.051	-2.947	0.004	0.006	-4.243	FALSE
BCell	cg19515510	0.035	0.011	0.058	0.091	2.947	0.004	0.006	-4.243	FALSE
BCell	cg12925881	0.087	0.029	0.146	0.696	2.947	0.004	0.006	-4.243	FALSE
BCell	cg12801917	0.098	0.032	0.163	0.717	2.947	0.004	0.006	-4.243	FALSE
BCell	cg14836450	-0.023	-0.039	-0.008	0.089	-2.947	0.004	0.006	-4.243	FALSE
BCell	cg07824182	0.017	0.006	0.029	0.952	2.947	0.004	0.006	-4.243	FALSE
BCell	cg26726141	0.1	0.033	0.166	0.873	2.947	0.004	0.006	-4.244	FALSE
BCell	cg24797456	-0.086	-0.144	-0.028	0.957	-2.947	0.004	0.006	-4.244	FALSE
BCell	cg08850721	0.034	0.011	0.056	0.913	2.947	0.004	0.006	-4.244	FALSE
BCell	cg09265619	0.027	0.009	0.046	0.913	2.946	0.004	0.006	-4.244	FALSE
BCell	cg20734421	0.01	0.003	0.016	0.036	2.946	0.004	0.006	-4.244	FALSE
BCell	cg25927219	-0.019	-0.032	-0.006	0.043	-2.946	0.004	0.006	-4.244	FALSE
BCell	cg01013023	0.035	0.012	0.059	0.948	2.946	0.004	0.006	-4.244	FALSE
BCell	cg11540815	0.044	0.014	0.073	0.851	2.946	0.004	0.006	-4.244	FALSE
BCell	cg12235788	-0.092	-0.153	-0.03	0.261	-2.946	0.004	0.006	-4.244	FALSE
BCell	cg25315287	-0.048	-0.08	-0.016	0.075	-2.946	0.004	0.006	-4.244	FALSE
BCell	cg17586880	0.02	0.007	0.033	0.955	2.946	0.004	0.006	-4.244	FALSE
BCell	cg25556225	0.106	0.035	0.177	0.644	2.946	0.004	0.006	-4.244	FALSE
BCell	cg01567173	0.177	0.058	0.296	0.741	2.946	0.004	0.006	-4.244	FALSE
BCell	cg11086697	0.024	0.008	0.04	0.929	2.946	0.004	0.006	-4.244	FALSE
BCell	cg05414754	0.061	0.02	0.102	0.119	2.946	0.004	0.006	-4.244	FALSE
BCell	cg06946850	0.111	0.036	0.185	0.46	2.946	0.004	0.006	-4.244	FALSE
BCell	cg23358612	0.065	0.021	0.109	0.109	2.946	0.004	0.006	-4.244	FALSE
BCell	cg01571583	0.02	0.007	0.033	0.94	2.946	0.004	0.006	-4.244	FALSE
BCell	cg03499675	-0.061	-0.101	-0.02	0.579	-2.946	0.004	0.006	-4.244	FALSE
BCell	cg17894755	0.048	0.016	0.08	0.215	2.946	0.004	0.006	-4.245	FALSE
BCell	cg06934115	0.043	0.014	0.072	0.935	2.946	0.004	0.006	-4.245	FALSE
BCell	cg20782689	0.064	0.021	0.107	0.833	2.946	0.004	0.006	-4.245	FALSE
BCell	cg00987461	0.005	0.002	0.009	0.018	2.946	0.004	0.006	-4.245	FALSE
BCell	cg08861091	-0.061	-0.102	-0.02	0.687	-2.946	0.004	0.006	-4.245	FALSE
BCell	cg27413632	0.066	0.022	0.11	0.899	2.946	0.004	0.006	-4.245	FALSE
BCell	cg19382657	-0.044	-0.073	-0.014	0.189	-2.946	0.004	0.006	-4.245	FALSE
BCell	cg01632865	0.081	0.026	0.135	0.666	2.946	0.004	0.006	-4.245	FALSE
BCell	cg20384620	0.082	0.027	0.137	0.899	2.946	0.004	0.006	-4.245	FALSE
BCell	cg13394713	0.037	0.012	0.062	0.924	2.946	0.004	0.006	-4.245	FALSE
BCell	cg17289451	0.136	0.045	0.227	0.827	2.946	0.004	0.006	-4.245	FALSE
BCell	cg05197660	0.016	0.005	0.027	0.966	2.946	0.004	0.006	-4.245	FALSE
BCell	cg09182435	0.076	0.025	0.126	0.631	2.946	0.004	0.006	-4.245	FALSE
BCell	cg02251315	0.069	0.023	0.115	0.874	2.946	0.004	0.006	-4.245	FALSE
BCell	cg09792926	-0.041	-0.069	-0.014	0.131	-2.946	0.004	0.006	-4.245	FALSE
BCell	cg08125755	-0.083	-0.139	-0.027	0.571	-2.946	0.004	0.006	-4.245	FALSE
BCell	cg05601063	0.054	0.018	0.091	0.913	2.946	0.004	0.006	-4.245	FALSE
BCell	cg06907708	0.009	0.003	0.016	0.025	2.946	0.004	0.006	-4.245	FALSE
BCell	cg01446614	-0.022	-0.036	-0.007	0.071	-2.946	0.004	0.006	-4.246	FALSE
BCell	cg25724837	0.073	0.024	0.122	0.868	2.946	0.004	0.006	-4.246	FALSE
BCell	cg25414165	0.144	0.047	0.24	0.637	2.946	0.004	0.006	-4.246	FALSE
BCell	cg26308330	0.095	0.031	0.158	0.112	2.946	0.004	0.006	-4.246	FALSE
BCell	cg09327628	-0.054	-0.091	-0.018	0.068	-2.946	0.004	0.006	-4.246	FALSE
BCell	cg20246113	0.088	0.029	0.147	0.311	2.946	0.004	0.006	-4.246	FALSE
BCell	cg00319567	-0.042	-0.071	-0.014	0.175	-2.946	0.004	0.006	-4.246	FALSE
BCell	cg22665383	0.135	0.044	0.225	0.646	2.946	0.004	0.006	-4.246	FALSE
BCell	cg02595377	0.042	0.014	0.07	0.108	2.946	0.004	0.006	-4.246	FALSE
BCell	cg02032552	-0.048	-0.08	-0.016	0.079	-2.946	0.004	0.006	-4.246	FALSE
BCell	cg03172996	-0.042	-0.07	-0.014	0.055	-2.946	0.004	0.006	-4.246	FALSE
BCell	cg26666090	-0.086	-0.144	-0.028	0.246	-2.946	0.004	0.006	-4.246	FALSE
BCell	cg16649723	0.074	0.024	0.124	0.853	2.946	0.004	0.006	-4.246	FALSE
BCell	cg17924366	0.037	0.012	0.061	0.818	2.945	0.004	0.006	-4.247	FALSE
BCell	cg05979332	0.049	0.016	0.081	0.105	2.945	0.004	0.006	-4.247	FALSE
BCell	cg12267021	0.015	0.005	0.026	0.045	2.945	0.004	0.006	-4.247	FALSE
BCell	cg21470704	0.059	0.019	0.098	0.74	2.945	0.004	0.006	-4.247	FALSE
BCell	cg02145002	0.042	0.014	0.07	0.936	2.945	0.004	0.006	-4.247	FALSE
BCell	cg24856732	0.016	0.005	0.027	0.036	2.945	0.004	0.006	-4.247	FALSE
BCell	cg12901910	-0.066	-0.11	-0.022	0.186	-2.945	0.004	0.006	-4.247	FALSE
BCell	cg18959198	0.154	0.051	0.258	0.703	2.945	0.004	0.006	-4.247	FALSE
BCell	cg00964137	0.055	0.018	0.092	0.875	2.945	0.004	0.006	-4.247	FALSE
BCell	cg21727141	0.039	0.013	0.065	0.853	2.945	0.004	0.006	-4.247	FALSE
BCell	cg11285807	-0.035	-0.058	-0.011	0.54	-2.945	0.004	0.006	-4.247	FALSE
BCell	cg17891906	0.06	0.02	0.1	0.76	2.945	0.004	0.006	-4.247	FALSE
BCell	cg03477775	0.076	0.025	0.128	0.859	2.945	0.004	0.006	-4.248	FALSE
BCell	cg15735157	0.079	0.026	0.131	0.727	2.945	0.004	0.006	-4.248	FALSE
BCell	cg04583074	0.07	0.023	0.118	0.809	2.945	0.004	0.006	-4.248	FALSE
BCell	cg15299654	0.018	0.006	0.03	0.96	2.945	0.004	0.006	-4.248	FALSE
BCell	cg15602677	0.129	0.042	0.216	0.723	2.945	0.004	0.006	-4.248	FALSE
BCell	cg13855589	0.028	0.009	0.046	0.963	2.945	0.004	0.006	-4.248	FALSE
BCell	cg00145683	0.106	0.035	0.177	0.84	2.945	0.004	0.006	-4.248	FALSE
BCell	cg13613983	-0.19	-0.318	-0.062	0.269	-2.945	0.004	0.006	-4.248	FALSE
BCell	cg22629853	0.034	0.011	0.057	0.054	2.945	0.004	0.006	-4.248	FALSE
BCell	cg13686847	0.022	0.007	0.037	0.949	2.945	0.004	0.006	-4.248	FALSE
BCell	cg09735773	0.008	0.003	0.013	0.018	2.945	0.004	0.006	-4.249	FALSE
BCell	cg00063535	0.025	0.008	0.041	0.878	2.945	0.004	0.006	-4.249	FALSE
BCell	cg18229092	0.098	0.032	0.163	0.78	2.945	0.004	0.006	-4.249	FALSE
BCell	cg01712700	0.05	0.016	0.084	0.903	2.945	0.004	0.006	-4.249	FALSE
BCell	cg13093793	-0.041	-0.068	-0.013	0.324	-2.945	0.004	0.006	-4.249	FALSE
BCell	cg01550348	0.094	0.031	0.158	0.831	2.945	0.004	0.006	-4.249	FALSE
BCell	cg06698053	0.046	0.015	0.077	0.92	2.945	0.004	0.006	-4.249	FALSE
BCell	cg08498647	-0.06	-0.101	-0.02	0.682	-2.945	0.004	0.006	-4.249	FALSE
BCell	cg13094274	0.086	0.028	0.144	0.72	2.945	0.004	0.006	-4.249	FALSE
BCell	cg24901447	0.101	0.033	0.17	0.593	2.945	0.004	0.006	-4.249	FALSE
BCell	cg06739333	0.013	0.004	0.021	0.968	2.944	0.004	0.006	-4.249	FALSE
BCell	cg03811411	0.056	0.018	0.093	0.904	2.944	0.004	0.006	-4.249	FALSE
BCell	cg03555685	0.071	0.023	0.119	0.868	2.944	0.004	0.006	-4.25	FALSE
BCell	cg08507270	0.082	0.027	0.136	0.846	2.944	0.004	0.006	-4.25	FALSE
BCell	cg04707254	0.021	0.007	0.034	0.043	2.944	0.004	0.006	-4.25	FALSE
BCell	cg03625177	0.019	0.006	0.032	0.024	2.944	0.004	0.006	-4.25	FALSE
BCell	cg20395967	0.105	0.034	0.175	0.158	2.944	0.004	0.006	-4.25	FALSE
BCell	cg16892443	-0.03	-0.05	-0.01	0.09	-2.944	0.004	0.006	-4.25	FALSE
BCell	cg03454775	0.113	0.037	0.189	0.599	2.944	0.004	0.006	-4.25	FALSE
BCell	cg07779777	0.031	0.01	0.052	0.942	2.944	0.004	0.006	-4.25	FALSE
BCell	cg03727359	0.007	0.002	0.012	0.027	2.944	0.004	0.006	-4.25	FALSE
BCell	cg20614081	0.026	0.008	0.043	0.953	2.944	0.004	0.006	-4.25	FALSE
BCell	cg22312275	0.109	0.036	0.182	0.771	2.944	0.004	0.006	-4.25	FALSE
BCell	cg10873330	0.036	0.012	0.061	0.718	2.944	0.004	0.006	-4.25	FALSE
BCell	cg03732020	0.069	0.023	0.115	0.766	2.944	0.004	0.006	-4.25	FALSE
BCell	cg17251384	0.075	0.025	0.126	0.899	2.944	0.004	0.006	-4.25	FALSE
BCell	cg11177550	0.045	0.015	0.075	0.806	2.944	0.004	0.006	-4.25	FALSE
BCell	cg04797496	-0.052	-0.087	-0.017	0.818	-2.944	0.004	0.006	-4.25	FALSE
BCell	cg09601770	0.05	0.017	0.084	0.075	2.944	0.004	0.006	-4.25	FALSE
BCell	cg26359335	0.085	0.028	0.142	0.783	2.944	0.004	0.006	-4.25	FALSE
BCell	cg16826739	0.042	0.014	0.071	0.788	2.944	0.004	0.006	-4.251	FALSE
BCell	cg02119840	-0.071	-0.118	-0.023	0.16	-2.944	0.004	0.006	-4.251	FALSE
BCell	cg27585533	0.109	0.036	0.183	0.814	2.944	0.004	0.006	-4.251	FALSE
BCell	cg07585610	0.089	0.029	0.148	0.863	2.944	0.004	0.006	-4.251	FALSE
BCell	cg04848925	0.023	0.008	0.039	0.055	2.944	0.004	0.006	-4.251	FALSE
BCell	cg09795809	-0.092	-0.155	-0.03	0.36	-2.944	0.004	0.006	-4.251	FALSE
BCell	cg26907313	0.072	0.024	0.12	0.821	2.944	0.004	0.006	-4.251	FALSE
BCell	cg08865695	0.095	0.031	0.159	0.857	2.944	0.004	0.006	-4.251	FALSE
BCell	cg15510181	0.103	0.034	0.173	0.816	2.944	0.004	0.006	-4.251	FALSE
BCell	cg14120583	0.088	0.029	0.148	0.54	2.944	0.004	0.006	-4.251	FALSE
BCell	cg16830930	0.067	0.022	0.113	0.331	2.944	0.004	0.006	-4.251	FALSE
BCell	cg26904406	-0.024	-0.04	-0.008	0.036	-2.944	0.004	0.006	-4.251	FALSE
BCell	cg14328685	0.09	0.029	0.15	0.859	2.944	0.004	0.006	-4.251	FALSE
BCell	cg02699090	0.077	0.025	0.129	0.908	2.944	0.004	0.006	-4.251	FALSE
BCell	cg03807316	0.082	0.027	0.137	0.225	2.944	0.004	0.006	-4.251	FALSE
BCell	cg01242977	0.041	0.013	0.068	0.919	2.944	0.004	0.006	-4.251	FALSE
BCell	cg11869773	0.066	0.022	0.11	0.897	2.944	0.004	0.006	-4.252	FALSE
BCell	cg15592945	0.004	0.001	0.007	0.013	2.944	0.004	0.006	-4.252	FALSE
BCell	cg25171118	0.08	0.026	0.134	0.831	2.944	0.004	0.006	-4.252	FALSE
BCell	cg13228467	0.026	0.009	0.044	0.916	2.944	0.004	0.006	-4.252	FALSE
BCell	cg02201050	0.015	0.005	0.025	0.971	2.943	0.004	0.006	-4.252	FALSE
BCell	cg04245057	-0.031	-0.051	-0.01	0.068	-2.943	0.004	0.006	-4.252	FALSE
BCell	cg21576886	0.144	0.047	0.241	0.651	2.943	0.004	0.006	-4.252	FALSE
BCell	cg17443359	-0.078	-0.13	-0.026	0.228	-2.943	0.004	0.006	-4.253	FALSE
BCell	cg21918548	0.157	0.051	0.263	0.491	2.943	0.004	0.006	-4.253	FALSE
BCell	cg09371344	0.079	0.026	0.132	0.831	2.943	0.004	0.006	-4.253	FALSE
BCell	cg15123662	-0.059	-0.098	-0.019	0.749	-2.943	0.004	0.006	-4.253	FALSE
BCell	cg16347123	0.073	0.024	0.122	0.343	2.943	0.004	0.006	-4.253	FALSE
BCell	cg12117616	0.026	0.009	0.044	0.942	2.943	0.004	0.006	-4.253	FALSE
BCell	cg12166222	0.007	0.002	0.012	0.019	2.943	0.004	0.006	-4.253	FALSE
BCell	cg08798492	0.015	0.005	0.026	0.034	2.943	0.004	0.006	-4.253	FALSE
BCell	cg09223439	0.015	0.005	0.025	0.046	2.943	0.004	0.006	-4.253	FALSE
BCell	cg11796602	0.036	0.012	0.06	0.858	2.943	0.004	0.006	-4.253	FALSE
BCell	cg18785679	0.058	0.019	0.096	0.675	2.943	0.004	0.006	-4.253	FALSE
BCell	cg18648169	0.088	0.029	0.148	0.558	2.943	0.004	0.006	-4.253	FALSE
BCell	cg00639635	0.101	0.033	0.168	0.756	2.943	0.004	0.006	-4.253	FALSE
BCell	cg14654239	0.097	0.032	0.163	0.529	2.943	0.004	0.006	-4.253	FALSE
BCell	cg23207710	-0.146	-0.243	-0.048	0.209	-2.943	0.004	0.006	-4.253	FALSE
BCell	cg16733670	0.013	0.004	0.022	0.969	2.943	0.004	0.006	-4.253	FALSE
BCell	cg13225596	-0.068	-0.113	-0.022	0.152	-2.943	0.004	0.006	-4.254	FALSE
BCell	cg21230284	0.035	0.011	0.059	0.922	2.943	0.004	0.006	-4.254	FALSE
BCell	cg26675906	0.015	0.005	0.026	0.966	2.943	0.004	0.006	-4.254	FALSE
BCell	cg03039843	-0.06	-0.101	-0.02	0.806	-2.943	0.004	0.006	-4.254	FALSE
BCell	cg17339956	0.08	0.026	0.133	0.888	2.943	0.004	0.006	-4.254	FALSE
BCell	cg23198998	-0.013	-0.021	-0.004	0.027	-2.943	0.004	0.006	-4.254	FALSE
BCell	cg11552585	0.038	0.012	0.063	0.883	2.943	0.004	0.006	-4.254	FALSE
BCell	cg12700439	0.061	0.02	0.101	0.878	2.943	0.004	0.006	-4.254	FALSE
BCell	cg18366455	-0.053	-0.089	-0.017	0.17	-2.943	0.004	0.006	-4.254	FALSE
BCell	cg18495781	0.043	0.014	0.071	0.942	2.943	0.004	0.006	-4.254	FALSE
BCell	cg18086594	-0.012	-0.021	-0.004	0.034	-2.943	0.004	0.006	-4.254	FALSE
BCell	cg22160883	0.047	0.015	0.078	0.162	2.943	0.004	0.006	-4.254	FALSE
BCell	cg26824216	-0.067	-0.112	-0.022	0.09	-2.943	0.004	0.006	-4.254	FALSE
BCell	cg12446447	0.07	0.023	0.116	0.923	2.943	0.004	0.006	-4.254	FALSE
BCell	cg13260916	0.026	0.009	0.043	0.949	2.943	0.004	0.006	-4.254	FALSE
BCell	cg13722048	0.05	0.016	0.083	0.934	2.943	0.004	0.006	-4.254	FALSE
BCell	cg15676203	-0.031	-0.051	-0.01	0.058	-2.943	0.004	0.006	-4.254	FALSE
BCell	cg20850275	0.028	0.009	0.047	0.944	2.943	0.004	0.006	-4.255	FALSE
BCell	cg24208771	0.006	0.002	0.01	0.016	2.943	0.004	0.006	-4.255	FALSE
BCell	cg07334487	0.05	0.016	0.084	0.878	2.943	0.004	0.006	-4.255	FALSE
BCell	cg13884295	0.035	0.011	0.058	0.937	2.943	0.004	0.006	-4.255	FALSE
BCell	cg08346232	-0.033	-0.056	-0.011	0.065	-2.943	0.004	0.006	-4.255	FALSE
BCell	cg25694755	0.101	0.033	0.169	0.6	2.943	0.004	0.006	-4.255	FALSE
BCell	cg06747432	0.018	0.006	0.031	0.019	2.942	0.004	0.006	-4.255	FALSE
BCell	cg09186408	0.065	0.021	0.109	0.914	2.943	0.004	0.006	-4.255	FALSE
BCell	cg05860886	-0.042	-0.07	-0.014	0.064	-2.943	0.004	0.006	-4.255	FALSE
BCell	cg22511293	0.009	0.003	0.015	0.033	2.942	0.004	0.006	-4.255	FALSE
BCell	cg18147215	-0.043	-0.072	-0.014	0.09	-2.943	0.004	0.006	-4.255	FALSE
BCell	cg19200589	0.034	0.011	0.056	0.041	2.942	0.004	0.006	-4.255	FALSE
BCell	cg07001901	-0.009	-0.015	-0.003	0.034	-2.942	0.004	0.006	-4.255	FALSE
BCell	cg26275470	-0.066	-0.111	-0.022	0.266	-2.942	0.004	0.006	-4.255	FALSE
BCell	cg01830023	-0.086	-0.143	-0.028	0.336	-2.942	0.004	0.006	-4.255	FALSE
BCell	cg22109623	0.04	0.013	0.067	0.846	2.942	0.004	0.006	-4.255	FALSE
BCell	cg16759218	0.042	0.014	0.071	0.908	2.942	0.004	0.006	-4.255	FALSE
BCell	cg15799353	0.05	0.017	0.084	0.817	2.942	0.004	0.006	-4.255	FALSE
BCell	cg11660146	-0.033	-0.055	-0.011	0.116	-2.942	0.004	0.006	-4.255	FALSE
BCell	cg08850461	0.075	0.025	0.126	0.12	2.942	0.004	0.006	-4.255	FALSE
BCell	cg00578240	-0.02	-0.034	-0.007	0.031	-2.942	0.004	0.006	-4.255	FALSE
BCell	cg13482172	0.044	0.014	0.074	0.93	2.942	0.004	0.006	-4.255	FALSE
BCell	cg20318713	0.014	0.005	0.024	0.026	2.942	0.004	0.006	-4.255	FALSE
BCell	cg08745498	-0.046	-0.077	-0.015	0.1	-2.942	0.004	0.006	-4.256	FALSE
BCell	cg07494610	-0.044	-0.074	-0.014	0.088	-2.942	0.004	0.006	-4.256	FALSE
BCell	cg10783584	0.043	0.014	0.072	0.91	2.942	0.004	0.006	-4.256	FALSE
BCell	cg02112183	0.091	0.03	0.153	0.866	2.942	0.004	0.006	-4.256	FALSE
BCell	cg05227078	0.028	0.009	0.047	0.055	2.942	0.004	0.006	-4.256	FALSE
BCell	cg20180843	-0.107	-0.179	-0.035	0.173	-2.942	0.004	0.006	-4.256	FALSE
BCell	cg12297814	0.041	0.013	0.068	0.931	2.942	0.004	0.006	-4.256	FALSE
BCell	cg21471546	0.07	0.023	0.118	0.876	2.942	0.004	0.006	-4.256	FALSE
BCell	cg25320328	0.084	0.028	0.141	0.621	2.942	0.004	0.006	-4.256	FALSE
BCell	cg20656856	0.021	0.007	0.035	0.055	2.942	0.004	0.006	-4.256	FALSE
BCell	cg18036535	0.053	0.017	0.088	0.837	2.942	0.004	0.006	-4.256	FALSE
BCell	cg17963193	0.021	0.007	0.035	0.039	2.942	0.004	0.006	-4.256	FALSE
BCell	cg27151480	0.019	0.006	0.031	0.956	2.942	0.004	0.006	-4.256	FALSE
BCell	cg19625116	0.015	0.005	0.025	0.044	2.942	0.004	0.006	-4.256	FALSE
BCell	cg08137040	-0.071	-0.119	-0.023	0.413	-2.942	0.004	0.006	-4.257	FALSE
BCell	cg09577228	0.048	0.016	0.08	0.912	2.942	0.004	0.006	-4.257	FALSE
BCell	cg04965389	0.016	0.005	0.027	0.955	2.942	0.004	0.006	-4.257	FALSE
BCell	cg00267746	0.087	0.028	0.146	0.302	2.942	0.004	0.006	-4.257	FALSE
BCell	cg16669650	0.048	0.016	0.08	0.181	2.942	0.004	0.006	-4.257	FALSE
BCell	cg06002476	0.035	0.011	0.059	0.922	2.942	0.004	0.006	-4.257	FALSE
BCell	cg20276585	-0.072	-0.121	-0.024	0.085	-2.942	0.004	0.006	-4.257	FALSE
BCell	cg17445120	-0.087	-0.146	-0.029	0.121	-2.942	0.004	0.006	-4.257	FALSE
BCell	cg10513862	0.023	0.008	0.039	0.95	2.942	0.004	0.006	-4.257	FALSE
BCell	cg14098951	-0.041	-0.068	-0.013	0.074	-2.942	0.004	0.006	-4.257	FALSE
BCell	cg11893955	-0.043	-0.072	-0.014	0.729	-2.942	0.004	0.006	-4.257	FALSE
BCell	cg02068923	-0.066	-0.111	-0.022	0.743	-2.942	0.004	0.006	-4.257	FALSE
BCell	cg07737182	0.064	0.021	0.107	0.555	2.942	0.004	0.006	-4.257	FALSE
BCell	cg03533294	0.059	0.019	0.099	0.242	2.942	0.004	0.006	-4.257	FALSE
BCell	cg11495062	0.074	0.024	0.124	0.908	2.942	0.004	0.006	-4.257	FALSE
BCell	cg09432590	-0.058	-0.096	-0.019	0.105	-2.942	0.004	0.006	-4.258	FALSE
BCell	cg25424525	0.024	0.008	0.04	0.946	2.941	0.004	0.006	-4.258	FALSE
BCell	cg12208848	0.026	0.008	0.043	0.956	2.941	0.004	0.006	-4.258	FALSE
BCell	cg03587978	-0.058	-0.096	-0.019	0.226	-2.941	0.004	0.006	-4.258	FALSE
BCell	ch.1.217016503F	-0.022	-0.037	-0.007	0.037	-2.941	0.004	0.006	-4.258	FALSE
BCell	cg11282156	-0.053	-0.089	-0.017	0.149	-2.941	0.004	0.006	-4.258	FALSE
BCell	cg15034300	-0.047	-0.079	-0.015	0.066	-2.941	0.004	0.006	-4.258	FALSE
BCell	cg17522241	0.016	0.005	0.027	0.955	2.941	0.004	0.006	-4.258	FALSE
BCell	cg17760412	0.065	0.021	0.108	0.475	2.941	0.004	0.006	-4.258	FALSE
BCell	cg07025548	0.013	0.004	0.021	0.037	2.941	0.004	0.006	-4.258	FALSE
BCell	cg05760402	0.041	0.013	0.068	0.099	2.941	0.004	0.006	-4.258	FALSE
BCell	cg03973379	0.025	0.008	0.041	0.943	2.941	0.004	0.006	-4.258	FALSE
BCell	cg06520296	-0.103	-0.173	-0.034	0.598	-2.941	0.004	0.006	-4.258	FALSE
BCell	cg00790371	0.054	0.018	0.09	0.547	2.941	0.004	0.006	-4.259	FALSE
BCell	cg07256206	0.065	0.021	0.109	0.923	2.941	0.004	0.006	-4.259	FALSE
BCell	cg06282059	0.045	0.015	0.075	0.906	2.941	0.004	0.006	-4.259	FALSE
BCell	cg04128237	0.079	0.026	0.132	0.657	2.941	0.004	0.006	-4.259	FALSE
BCell	cg20569772	-0.028	-0.047	-0.009	0.921	-2.941	0.004	0.006	-4.259	FALSE
BCell	cg15679144	0.014	0.005	0.024	0.033	2.941	0.004	0.006	-4.259	FALSE
BCell	cg06144088	0.025	0.008	0.042	0.949	2.941	0.004	0.006	-4.259	FALSE
BCell	cg25373579	0.038	0.013	0.064	0.885	2.941	0.004	0.006	-4.259	FALSE
BCell	cg16517367	0.076	0.025	0.128	0.864	2.941	0.004	0.006	-4.26	FALSE
BCell	cg13781938	0.035	0.012	0.059	0.932	2.941	0.004	0.006	-4.26	FALSE
BCell	cg22225298	0.04	0.013	0.067	0.105	2.941	0.004	0.006	-4.26	FALSE
BCell	cg14383658	-0.093	-0.155	-0.03	0.24	-2.941	0.004	0.006	-4.26	FALSE
BCell	cg10192198	-0.109	-0.183	-0.036	0.307	-2.941	0.004	0.006	-4.26	FALSE
BCell	cg27237420	0.029	0.009	0.048	0.941	2.941	0.004	0.006	-4.26	FALSE
BCell	cg22585954	-0.076	-0.127	-0.025	0.371	-2.941	0.004	0.006	-4.26	FALSE
BCell	cg10163338	0.041	0.013	0.068	0.912	2.941	0.004	0.006	-4.26	FALSE
BCell	cg17985972	0.102	0.033	0.171	0.488	2.941	0.004	0.006	-4.26	FALSE
BCell	cg11881202	-0.088	-0.148	-0.029	0.126	-2.941	0.004	0.006	-4.26	FALSE
BCell	cg27093871	0.083	0.027	0.139	0.424	2.941	0.004	0.006	-4.26	FALSE
BCell	cg16421616	0.075	0.024	0.125	0.726	2.941	0.004	0.006	-4.26	FALSE
BCell	cg09042581	0.034	0.011	0.057	0.928	2.941	0.004	0.006	-4.26	FALSE
BCell	cg04787602	0.012	0.004	0.021	0.033	2.94	0.004	0.006	-4.26	FALSE
BCell	cg23984434	0.009	0.003	0.015	0.026	2.94	0.004	0.006	-4.261	FALSE
BCell	cg24937136	-0.102	-0.17	-0.033	0.168	-2.94	0.004	0.006	-4.261	FALSE
BCell	cg10034890	-0.062	-0.103	-0.02	0.152	-2.94	0.004	0.006	-4.261	FALSE
BCell	cg10363443	0.04	0.013	0.067	0.918	2.94	0.004	0.006	-4.261	FALSE
BCell	cg15663316	0.087	0.029	0.146	0.879	2.94	0.004	0.006	-4.261	FALSE
BCell	cg01946191	-0.094	-0.158	-0.031	0.468	-2.94	0.004	0.006	-4.261	FALSE
BCell	cg05188488	0.023	0.007	0.038	0.964	2.94	0.004	0.006	-4.261	FALSE
BCell	cg24503272	0.062	0.02	0.104	0.097	2.94	0.004	0.006	-4.261	FALSE
BCell	cg08811082	-0.129	-0.216	-0.042	0.145	-2.94	0.004	0.006	-4.261	FALSE
BCell	cg11093474	0.071	0.023	0.119	0.596	2.94	0.004	0.006	-4.261	FALSE
BCell	cg19478079	0.093	0.031	0.156	0.734	2.94	0.004	0.006	-4.262	FALSE
BCell	cg25449821	0.068	0.022	0.114	0.727	2.94	0.004	0.006	-4.262	FALSE
BCell	cg09634726	0.053	0.017	0.088	0.908	2.94	0.004	0.006	-4.262	FALSE
BCell	cg22559034	-0.075	-0.126	-0.025	0.188	-2.94	0.004	0.006	-4.262	FALSE
BCell	cg14218629	0.053	0.017	0.089	0.658	2.94	0.004	0.006	-4.262	FALSE
BCell	cg19805005	-0.088	-0.147	-0.029	0.157	-2.94	0.004	0.006	-4.262	FALSE
BCell	cg26432459	0.037	0.012	0.061	0.826	2.94	0.004	0.006	-4.262	FALSE
BCell	cg12431496	0.068	0.022	0.114	0.829	2.94	0.004	0.006	-4.262	FALSE
BCell	cg09690989	0.049	0.016	0.082	0.517	2.94	0.004	0.006	-4.262	FALSE
BCell	cg11852404	0.131	0.043	0.219	0.723	2.94	0.004	0.006	-4.262	FALSE
BCell	cg00745231	-0.044	-0.074	-0.014	0.104	-2.94	0.004	0.006	-4.262	FALSE
BCell	cg14511156	0.06	0.02	0.101	0.341	2.94	0.004	0.006	-4.262	FALSE
BCell	cg13829924	0.009	0.003	0.016	0.035	2.94	0.004	0.006	-4.262	FALSE
BCell	cg14378564	-0.093	-0.156	-0.03	0.117	-2.94	0.004	0.006	-4.262	FALSE
BCell	cg08347471	0.063	0.021	0.106	0.895	2.94	0.004	0.006	-4.263	FALSE
BCell	cg08229127	-0.059	-0.099	-0.019	0.729	-2.94	0.004	0.006	-4.263	FALSE
BCell	cg07545743	-0.089	-0.149	-0.029	0.508	-2.94	0.004	0.006	-4.263	FALSE
BCell	cg10896456	0.1	0.033	0.168	0.849	2.94	0.004	0.006	-4.263	FALSE
BCell	cg04596544	0.011	0.004	0.019	0.97	2.94	0.004	0.006	-4.263	FALSE
BCell	cg20764116	-0.064	-0.107	-0.021	0.149	-2.94	0.004	0.006	-4.263	FALSE
BCell	cg10927536	-0.032	-0.053	-0.01	0.046	-2.94	0.004	0.006	-4.263	FALSE
BCell	cg11722587	-0.065	-0.109	-0.021	0.195	-2.94	0.004	0.006	-4.263	FALSE
BCell	cg11316510	0.055	0.018	0.092	0.942	2.94	0.004	0.006	-4.263	FALSE
BCell	cg19074340	-0.045	-0.075	-0.015	0.105	-2.94	0.004	0.006	-4.263	FALSE
BCell	cg16061354	-0.076	-0.128	-0.025	0.738	-2.94	0.004	0.006	-4.263	FALSE
BCell	cg04824247	0.069	0.023	0.115	0.886	2.94	0.004	0.006	-4.263	FALSE
BCell	cg02831795	0.055	0.018	0.092	0.899	2.94	0.004	0.006	-4.263	FALSE
BCell	cg13808278	0.067	0.022	0.113	0.899	2.94	0.004	0.006	-4.263	FALSE
BCell	cg09738881	0.032	0.01	0.053	0.902	2.94	0.004	0.006	-4.263	FALSE
BCell	cg23841467	0.016	0.005	0.027	0.04	2.939	0.004	0.006	-4.263	FALSE
BCell	cg11893127	0.115	0.038	0.193	0.678	2.939	0.004	0.006	-4.263	FALSE
BCell	cg11827910	-0.074	-0.124	-0.024	0.161	-2.939	0.004	0.006	-4.263	FALSE
BCell	cg04837280	0.073	0.024	0.122	0.255	2.939	0.004	0.006	-4.264	FALSE
BCell	cg14929913	0.082	0.027	0.138	0.509	2.939	0.004	0.006	-4.264	FALSE
BCell	cg20956815	-0.067	-0.112	-0.022	0.215	-2.939	0.004	0.006	-4.264	FALSE
BCell	cg06708213	0.063	0.02	0.105	0.692	2.939	0.004	0.006	-4.264	FALSE
BCell	cg17006413	0.039	0.013	0.065	0.93	2.939	0.004	0.006	-4.264	FALSE
BCell	cg22851514	0.04	0.013	0.067	0.897	2.939	0.004	0.006	-4.264	FALSE
BCell	cg19043574	0.074	0.024	0.124	0.095	2.939	0.004	0.006	-4.264	FALSE
BCell	cg01710839	-0.051	-0.086	-0.017	0.064	-2.939	0.004	0.006	-4.264	FALSE
BCell	cg17336139	0.107	0.035	0.179	0.192	2.939	0.004	0.006	-4.264	FALSE
BCell	cg13944219	0.026	0.009	0.044	0.073	2.939	0.004	0.006	-4.264	FALSE
BCell	cg05549078	0.018	0.006	0.029	0.047	2.939	0.004	0.006	-4.264	FALSE
BCell	cg03971023	0.098	0.032	0.164	0.849	2.939	0.004	0.006	-4.264	FALSE
BCell	cg02311588	0.059	0.019	0.098	0.917	2.939	0.004	0.006	-4.264	FALSE
BCell	cg23636072	0.091	0.03	0.152	0.894	2.939	0.004	0.006	-4.264	FALSE
BCell	cg04425997	0.018	0.006	0.03	0.956	2.939	0.004	0.006	-4.264	FALSE
BCell	cg01235203	0.04	0.013	0.066	0.061	2.939	0.004	0.006	-4.264	FALSE
BCell	cg26878836	0.045	0.015	0.075	0.87	2.939	0.004	0.006	-4.264	FALSE
BCell	cg17975976	0.06	0.02	0.101	0.581	2.939	0.004	0.006	-4.265	FALSE
BCell	cg25486618	0.12	0.039	0.201	0.476	2.939	0.004	0.006	-4.265	FALSE
BCell	cg08224682	0.053	0.017	0.089	0.927	2.939	0.004	0.006	-4.265	FALSE
BCell	cg09522571	0.026	0.008	0.044	0.92	2.939	0.004	0.006	-4.265	FALSE
BCell	cg13027493	-0.16	-0.267	-0.052	0.233	-2.939	0.004	0.006	-4.265	FALSE
BCell	cg07676361	0.148	0.048	0.248	0.238	2.939	0.004	0.006	-4.265	FALSE
BCell	cg14818279	0.067	0.022	0.112	0.832	2.939	0.004	0.006	-4.265	FALSE
BCell	cg24694480	0.052	0.017	0.087	0.247	2.939	0.004	0.006	-4.266	FALSE
BCell	cg06955979	0.087	0.029	0.146	0.791	2.939	0.004	0.006	-4.266	FALSE
BCell	cg06184906	0.06	0.02	0.101	0.897	2.939	0.004	0.006	-4.266	FALSE
BCell	cg11045198	0.058	0.019	0.098	0.818	2.939	0.004	0.006	-4.266	FALSE
BCell	cg13099330	-0.092	-0.154	-0.03	0.381	-2.939	0.004	0.006	-4.266	FALSE
BCell	cg10995359	0.021	0.007	0.035	0.047	2.938	0.004	0.006	-4.266	FALSE
BCell	cg08032135	0.041	0.013	0.068	0.038	2.939	0.004	0.006	-4.266	FALSE
BCell	cg04334751	0.039	0.013	0.065	0.95	2.939	0.004	0.006	-4.266	FALSE
BCell	cg01496696	0.071	0.023	0.119	0.587	2.939	0.004	0.006	-4.266	FALSE
BCell	cg14931230	0.022	0.007	0.036	0.031	2.938	0.004	0.006	-4.266	FALSE
BCell	cg01154505	0.032	0.011	0.054	0.863	2.938	0.004	0.006	-4.266	FALSE
BCell	cg03803589	-0.033	-0.056	-0.011	0.05	-2.938	0.004	0.006	-4.266	FALSE
BCell	cg07704699	-0.102	-0.171	-0.033	0.275	-2.938	0.004	0.006	-4.266	FALSE
BCell	cg02010196	0.07	0.023	0.117	0.096	2.938	0.004	0.006	-4.266	FALSE
BCell	cg04883450	0.017	0.005	0.028	0.045	2.938	0.004	0.006	-4.266	FALSE
BCell	cg07979747	0.038	0.012	0.063	0.93	2.938	0.004	0.006	-4.266	FALSE
BCell	cg15618347	0.076	0.025	0.127	0.813	2.938	0.004	0.006	-4.267	FALSE
BCell	cg21795544	-0.035	-0.059	-0.012	0.085	-2.938	0.004	0.006	-4.267	FALSE
BCell	cg24937306	0.054	0.018	0.091	0.886	2.938	0.004	0.006	-4.267	FALSE
BCell	cg22287064	-0.042	-0.071	-0.014	0.044	-2.938	0.004	0.006	-4.267	FALSE
BCell	cg06509140	0.02	0.007	0.033	0.952	2.938	0.004	0.006	-4.267	FALSE
BCell	cg19303898	-0.093	-0.156	-0.03	0.643	-2.938	0.004	0.006	-4.267	FALSE
BCell	cg27435498	-0.097	-0.162	-0.032	0.415	-2.938	0.004	0.006	-4.267	FALSE
BCell	cg27343150	-0.061	-0.101	-0.02	0.156	-2.938	0.004	0.006	-4.267	FALSE
BCell	cg02570644	0.079	0.026	0.131	0.771	2.938	0.004	0.006	-4.267	FALSE
BCell	cg12923179	0.05	0.016	0.083	0.846	2.938	0.004	0.006	-4.267	FALSE
BCell	cg21933743	0.022	0.007	0.037	0.95	2.938	0.004	0.006	-4.267	FALSE
BCell	cg09793279	0.006	0.002	0.01	0.014	2.938	0.004	0.006	-4.267	FALSE
BCell	cg12110911	-0.068	-0.114	-0.022	0.164	-2.938	0.004	0.006	-4.267	FALSE
BCell	cg04645039	0.108	0.035	0.181	0.582	2.938	0.004	0.006	-4.267	FALSE
BCell	cg02301512	0.043	0.014	0.072	0.891	2.938	0.004	0.006	-4.268	FALSE
BCell	cg03696327	-0.054	-0.09	-0.018	0.091	-2.938	0.004	0.006	-4.268	FALSE
BCell	cg14298726	-0.05	-0.084	-0.016	0.081	-2.938	0.004	0.006	-4.268	FALSE
BCell	cg16019898	0.037	0.012	0.062	0.056	2.938	0.004	0.006	-4.268	FALSE
BCell	cg20066612	0.075	0.025	0.126	0.413	2.938	0.004	0.006	-4.268	FALSE
BCell	cg10695490	-0.075	-0.126	-0.025	0.573	-2.938	0.004	0.006	-4.268	FALSE
BCell	cg10816378	0.101	0.033	0.169	0.653	2.938	0.004	0.006	-4.268	FALSE
BCell	cg27248980	-0.057	-0.096	-0.019	0.243	-2.938	0.004	0.006	-4.268	FALSE
BCell	cg27648224	0.106	0.034	0.177	0.712	2.938	0.004	0.006	-4.268	FALSE
BCell	cg18993047	0.044	0.014	0.073	0.866	2.938	0.004	0.006	-4.268	FALSE
BCell	cg21246236	0.088	0.029	0.147	0.865	2.938	0.004	0.006	-4.268	FALSE
BCell	cg09691862	0.111	0.036	0.185	0.746	2.938	0.004	0.006	-4.268	FALSE
BCell	cg11945095	0.033	0.011	0.055	0.953	2.938	0.004	0.006	-4.268	FALSE
BCell	cg02433545	0.071	0.023	0.12	0.881	2.938	0.004	0.006	-4.268	FALSE
BCell	cg20119283	0.058	0.019	0.097	0.902	2.938	0.004	0.006	-4.268	FALSE
BCell	cg11289677	-0.04	-0.068	-0.013	0.91	-2.938	0.004	0.006	-4.269	FALSE
BCell	cg05763306	0.023	0.008	0.039	0.954	2.937	0.004	0.006	-4.269	FALSE
BCell	cg23215483	0.054	0.018	0.091	0.888	2.938	0.004	0.006	-4.269	FALSE
BCell	cg01070760	0.133	0.043	0.223	0.656	2.937	0.004	0.006	-4.269	FALSE
BCell	cg14334310	-0.068	-0.114	-0.022	0.623	-2.937	0.004	0.006	-4.269	FALSE
BCell	cg26307359	0.036	0.012	0.061	0.128	2.937	0.004	0.006	-4.269	FALSE
BCell	cg26405583	0.014	0.004	0.023	0.964	2.937	0.004	0.006	-4.269	FALSE
BCell	cg21886367	-0.072	-0.12	-0.023	0.632	-2.937	0.004	0.006	-4.269	FALSE
BCell	cg13904348	0.06	0.019	0.1	0.927	2.937	0.004	0.006	-4.269	FALSE
BCell	cg21769619	-0.065	-0.108	-0.021	0.256	-2.937	0.004	0.006	-4.269	FALSE
BCell	cg23067355	0.083	0.027	0.138	0.835	2.937	0.004	0.006	-4.269	FALSE
BCell	cg16113298	0.015	0.005	0.025	0.031	2.937	0.004	0.006	-4.269	FALSE
BCell	cg08349093	0.076	0.025	0.128	0.62	2.937	0.004	0.006	-4.269	FALSE
BCell	cg21756476	-0.066	-0.11	-0.021	0.694	-2.937	0.004	0.006	-4.269	FALSE
BCell	cg25624927	0.007	0.002	0.012	0.016	2.937	0.004	0.006	-4.269	FALSE
BCell	cg23154495	0.098	0.032	0.164	0.685	2.937	0.004	0.006	-4.269	FALSE
BCell	cg18318941	0.074	0.024	0.124	0.795	2.937	0.004	0.006	-4.269	FALSE
BCell	cg05510041	0.017	0.006	0.028	0.055	2.937	0.004	0.006	-4.269	FALSE
BCell	cg14342528	0.068	0.022	0.114	0.871	2.937	0.004	0.006	-4.269	FALSE
BCell	cg03124510	0.023	0.008	0.039	0.952	2.937	0.004	0.006	-4.269	FALSE
BCell	cg14419194	0.088	0.029	0.147	0.718	2.937	0.004	0.006	-4.27	FALSE
BCell	cg23443190	0.092	0.03	0.154	0.802	2.937	0.004	0.006	-4.27	FALSE
BCell	cg26930816	0.007	0.002	0.011	0.024	2.937	0.004	0.006	-4.27	FALSE
BCell	cg06897282	0.049	0.016	0.081	0.21	2.937	0.004	0.006	-4.27	FALSE
BCell	cg26955579	0.043	0.014	0.072	0.903	2.937	0.004	0.006	-4.27	FALSE
BCell	cg07151039	0.023	0.007	0.038	0.063	2.937	0.004	0.006	-4.27	FALSE
BCell	cg00850505	-0.061	-0.102	-0.02	0.162	-2.937	0.004	0.006	-4.27	FALSE
BCell	cg24097797	0.021	0.007	0.035	0.039	2.937	0.004	0.006	-4.27	FALSE
BCell	cg27165835	0.048	0.016	0.08	0.684	2.937	0.004	0.006	-4.27	FALSE
BCell	cg17454920	0.031	0.01	0.052	0.948	2.937	0.004	0.006	-4.27	FALSE
BCell	cg03952724	0.057	0.019	0.095	0.888	2.937	0.004	0.006	-4.27	FALSE
BCell	cg01294297	0.013	0.004	0.021	0.97	2.937	0.004	0.006	-4.27	FALSE
BCell	cg23627990	0.034	0.011	0.057	0.953	2.937	0.004	0.006	-4.27	FALSE
BCell	cg09284949	-0.103	-0.172	-0.034	0.152	-2.937	0.004	0.006	-4.27	FALSE
BCell	cg07807497	0.078	0.026	0.131	0.758	2.937	0.004	0.006	-4.27	FALSE
BCell	cg01815292	0.089	0.029	0.149	0.376	2.937	0.004	0.006	-4.27	FALSE
BCell	cg14711013	0.072	0.023	0.12	0.892	2.937	0.004	0.006	-4.27	FALSE
BCell	cg03402994	0.055	0.018	0.092	0.899	2.937	0.004	0.006	-4.27	FALSE
BCell	cg03734285	0.074	0.024	0.124	0.859	2.937	0.004	0.006	-4.27	FALSE
BCell	cg08991965	0.069	0.023	0.116	0.809	2.937	0.004	0.006	-4.27	FALSE
BCell	cg08801795	-0.073	-0.123	-0.024	0.215	-2.937	0.004	0.006	-4.27	FALSE
BCell	cg14853946	0.028	0.009	0.047	0.95	2.937	0.004	0.006	-4.27	FALSE
BCell	cg17596279	0.057	0.019	0.095	0.842	2.937	0.004	0.006	-4.271	FALSE
BCell	cg23960632	0.015	0.005	0.025	0.962	2.937	0.004	0.006	-4.271	FALSE
BCell	cg22586809	0.048	0.016	0.081	0.902	2.937	0.004	0.006	-4.271	FALSE
BCell	cg03840920	0.023	0.007	0.038	0.962	2.937	0.004	0.006	-4.271	FALSE
BCell	cg19117047	0.071	0.023	0.119	0.562	2.937	0.004	0.006	-4.271	FALSE
BCell	cg05688713	0.056	0.018	0.094	0.863	2.937	0.004	0.006	-4.271	FALSE
BCell	cg00513984	-0.085	-0.141	-0.028	0.534	-2.937	0.004	0.006	-4.271	FALSE
BCell	cg13694291	0.023	0.007	0.038	0.023	2.937	0.004	0.006	-4.271	FALSE
BCell	cg06854399	0.095	0.031	0.159	0.831	2.937	0.004	0.006	-4.271	FALSE
BCell	cg11613157	0.057	0.018	0.095	0.907	2.937	0.004	0.006	-4.271	FALSE
BCell	cg07491979	0.058	0.019	0.097	0.92	2.937	0.004	0.006	-4.271	FALSE
BCell	cg23602058	0.098	0.032	0.164	0.578	2.937	0.004	0.006	-4.271	FALSE
BCell	cg10789261	0.056	0.018	0.093	0.894	2.937	0.004	0.006	-4.271	FALSE
BCell	cg27001894	0.093	0.03	0.155	0.413	2.936	0.004	0.006	-4.272	FALSE
BCell	cg22500140	0.073	0.024	0.123	0.726	2.936	0.004	0.006	-4.272	FALSE
BCell	cg09104284	-0.028	-0.047	-0.009	0.951	-2.936	0.004	0.006	-4.272	FALSE
BCell	cg10244525	0.068	0.022	0.114	0.574	2.936	0.004	0.006	-4.272	FALSE
BCell	cg24991640	0.023	0.007	0.038	0.961	2.936	0.004	0.006	-4.272	FALSE
BCell	cg12514868	0.047	0.015	0.079	0.882	2.936	0.004	0.006	-4.272	FALSE
BCell	cg13952892	0.037	0.012	0.062	0.864	2.936	0.004	0.006	-4.273	FALSE
BCell	cg27400208	0.073	0.024	0.122	0.885	2.936	0.004	0.006	-4.273	FALSE
BCell	cg01943694	0.128	0.042	0.214	0.783	2.936	0.004	0.006	-4.273	FALSE
BCell	cg14330737	0.026	0.008	0.044	0.961	2.936	0.004	0.006	-4.273	FALSE
BCell	cg22744079	0.12	0.039	0.2	0.548	2.936	0.004	0.006	-4.273	FALSE
BCell	cg09067228	0.073	0.024	0.122	0.881	2.936	0.004	0.006	-4.273	FALSE
BCell	cg23409699	0.079	0.026	0.132	0.291	2.936	0.004	0.006	-4.273	FALSE
BCell	cg16949120	0.063	0.021	0.106	0.084	2.936	0.004	0.006	-4.273	FALSE
BCell	cg03161190	0.062	0.02	0.103	0.147	2.936	0.004	0.006	-4.273	FALSE
BCell	cg24767002	0.061	0.02	0.102	0.611	2.936	0.004	0.006	-4.273	FALSE
BCell	cg23939236	0.202	0.066	0.338	0.65	2.936	0.004	0.006	-4.273	FALSE
BCell	cg10621924	0.098	0.032	0.164	0.756	2.936	0.004	0.006	-4.273	FALSE
BCell	cg12308965	0.064	0.021	0.108	0.496	2.936	0.004	0.006	-4.273	FALSE
BCell	cg21948027	0.035	0.011	0.058	0.948	2.936	0.004	0.006	-4.273	FALSE
BCell	cg27210657	0.071	0.023	0.12	0.471	2.936	0.004	0.006	-4.273	FALSE
BCell	cg08588357	0.013	0.004	0.021	0.968	2.936	0.004	0.006	-4.273	FALSE
BCell	cg05134727	0.07	0.023	0.118	0.889	2.936	0.004	0.006	-4.273	FALSE
BCell	cg27229613	-0.108	-0.18	-0.035	0.386	-2.936	0.004	0.006	-4.274	FALSE
BCell	cg04851505	-0.1	-0.167	-0.033	0.465	-2.936	0.004	0.006	-4.274	FALSE
BCell	cg23929284	-0.078	-0.13	-0.025	0.156	-2.936	0.004	0.006	-4.274	FALSE
BCell	cg27657429	-0.062	-0.105	-0.02	0.123	-2.936	0.004	0.006	-4.274	FALSE
BCell	cg04871336	0.013	0.004	0.022	0.972	2.936	0.004	0.006	-4.274	FALSE
BCell	cg07200939	0.123	0.04	0.205	0.744	2.936	0.004	0.006	-4.274	FALSE
BCell	cg12130672	0.092	0.03	0.153	0.857	2.936	0.004	0.006	-4.274	FALSE
BCell	cg12137194	-0.061	-0.102	-0.02	0.083	-2.936	0.004	0.006	-4.274	FALSE
BCell	cg25527223	0.047	0.015	0.078	0.886	2.936	0.004	0.006	-4.274	FALSE
BCell	cg08668316	0.075	0.024	0.126	0.181	2.936	0.004	0.006	-4.274	FALSE
BCell	cg18934106	-0.061	-0.102	-0.02	0.678	-2.936	0.004	0.006	-4.274	FALSE
BCell	cg01307108	0.091	0.03	0.152	0.706	2.936	0.004	0.006	-4.274	FALSE
BCell	cg18490616	0.03	0.01	0.05	0.023	2.936	0.004	0.006	-4.274	FALSE
BCell	cg08701998	0.084	0.027	0.14	0.549	2.936	0.004	0.006	-4.274	FALSE
BCell	cg00200164	0.061	0.02	0.102	0.892	2.935	0.004	0.006	-4.274	FALSE
BCell	cg26010099	0.066	0.022	0.111	0.919	2.935	0.004	0.006	-4.274	FALSE
BCell	cg23586959	0.113	0.037	0.189	0.538	2.935	0.004	0.006	-4.274	FALSE
BCell	cg06156847	0.06	0.019	0.1	0.887	2.935	0.004	0.006	-4.274	FALSE
BCell	cg06524377	0.06	0.019	0.1	0.638	2.935	0.004	0.006	-4.275	FALSE
BCell	cg15468739	-0.049	-0.082	-0.016	0.844	-2.935	0.004	0.006	-4.275	FALSE
BCell	cg08613350	0.046	0.015	0.077	0.898	2.935	0.004	0.006	-4.275	FALSE
BCell	cg19408398	0.092	0.03	0.153	0.524	2.935	0.004	0.006	-4.275	FALSE
BCell	cg03570006	0.046	0.015	0.077	0.917	2.935	0.004	0.006	-4.275	FALSE
BCell	cg08034750	0.055	0.018	0.092	0.935	2.935	0.004	0.006	-4.275	FALSE
BCell	cg26343958	-0.078	-0.13	-0.025	0.348	-2.935	0.004	0.006	-4.275	FALSE
BCell	cg06095560	-0.01	-0.017	-0.003	0.024	-2.935	0.004	0.006	-4.275	FALSE
BCell	cg03322057	0.072	0.024	0.121	0.442	2.935	0.004	0.006	-4.275	FALSE
BCell	cg21997740	0.039	0.013	0.065	0.935	2.935	0.004	0.006	-4.275	FALSE
BCell	cg21746711	0.037	0.012	0.062	0.799	2.935	0.004	0.006	-4.275	FALSE
BCell	cg22030483	0.032	0.01	0.054	0.94	2.935	0.004	0.006	-4.275	FALSE
BCell	cg15827779	0.104	0.034	0.174	0.255	2.935	0.004	0.006	-4.275	FALSE
BCell	cg05363871	0.103	0.034	0.173	0.439	2.935	0.004	0.006	-4.276	FALSE
BCell	cg00365989	0.008	0.003	0.013	0.026	2.935	0.004	0.006	-4.276	FALSE
BCell	cg27576576	-0.06	-0.1	-0.02	0.814	-2.935	0.004	0.006	-4.276	FALSE
BCell	cg02930419	0.099	0.032	0.165	0.346	2.935	0.004	0.006	-4.276	FALSE
BCell	cg08215788	-0.061	-0.103	-0.02	0.146	-2.935	0.004	0.006	-4.276	FALSE
BCell	cg10612560	0.081	0.026	0.135	0.593	2.935	0.004	0.006	-4.276	FALSE
BCell	cg06406157	0.064	0.021	0.108	0.833	2.935	0.004	0.006	-4.276	FALSE
BCell	cg00088880	0.048	0.016	0.081	0.897	2.935	0.004	0.006	-4.276	FALSE
BCell	cg15159605	0.034	0.011	0.056	0.121	2.935	0.004	0.006	-4.276	FALSE
BCell	cg08531917	0.018	0.006	0.03	0.94	2.935	0.004	0.006	-4.276	FALSE
BCell	cg01800455	0.025	0.008	0.042	0.917	2.935	0.004	0.006	-4.276	FALSE
BCell	cg22827001	-0.041	-0.069	-0.013	0.049	-2.935	0.004	0.006	-4.276	FALSE
BCell	cg06566239	0.062	0.02	0.104	0.673	2.935	0.004	0.006	-4.276	FALSE
BCell	cg00908584	0.08	0.026	0.133	0.764	2.935	0.004	0.006	-4.276	FALSE
BCell	cg03986322	0.094	0.03	0.157	0.605	2.935	0.004	0.006	-4.276	FALSE
BCell	cg19365706	0.02	0.006	0.033	0.953	2.935	0.004	0.006	-4.277	FALSE
BCell	cg01019770	0.028	0.009	0.047	0.111	2.935	0.004	0.006	-4.277	FALSE
BCell	cg22439198	-0.016	-0.026	-0.005	0.033	-2.935	0.004	0.006	-4.277	FALSE
BCell	cg09480336	0.02	0.007	0.034	0.923	2.934	0.004	0.006	-4.277	FALSE
BCell	cg10238051	-0.056	-0.094	-0.018	0.824	-2.934	0.004	0.006	-4.277	FALSE
BCell	cg02570888	-0.078	-0.131	-0.025	0.706	-2.934	0.004	0.006	-4.277	FALSE
BCell	cg25124639	0.019	0.006	0.031	0.057	2.934	0.004	0.006	-4.277	FALSE
BCell	cg13343818	-0.058	-0.097	-0.019	0.293	-2.934	0.004	0.006	-4.277	FALSE
BCell	cg00790535	-0.063	-0.105	-0.02	0.671	-2.934	0.004	0.006	-4.277	FALSE
BCell	cg01687369	0.019	0.006	0.032	0.951	2.934	0.004	0.006	-4.278	FALSE
BCell	cg26554834	0.099	0.032	0.166	0.816	2.934	0.004	0.006	-4.278	FALSE
BCell	cg06144920	0.095	0.031	0.159	0.886	2.934	0.004	0.006	-4.278	FALSE
BCell	cg00308440	0.116	0.038	0.193	0.843	2.934	0.004	0.006	-4.278	FALSE
BCell	cg03647927	0.043	0.014	0.073	0.654	2.934	0.004	0.006	-4.278	FALSE
BCell	cg02721751	0.089	0.029	0.15	0.786	2.934	0.004	0.006	-4.278	FALSE
BCell	cg12883523	0.055	0.018	0.091	0.17	2.934	0.004	0.006	-4.278	FALSE
BCell	cg25367758	0.043	0.014	0.072	0.134	2.934	0.004	0.006	-4.278	FALSE
BCell	cg02766070	0.041	0.013	0.068	0.91	2.934	0.004	0.006	-4.278	FALSE
BCell	cg24539339	0.025	0.008	0.042	0.889	2.934	0.004	0.006	-4.278	FALSE
BCell	cg11734772	0.057	0.019	0.096	0.808	2.934	0.004	0.006	-4.278	FALSE
BCell	cg17788480	-0.049	-0.082	-0.016	0.056	-2.934	0.004	0.006	-4.278	FALSE
BCell	cg25928881	0.033	0.011	0.055	0.932	2.934	0.004	0.006	-4.278	FALSE
BCell	cg14976442	-0.007	-0.012	-0.002	0.019	-2.934	0.004	0.006	-4.278	FALSE
BCell	cg26309074	-0.087	-0.146	-0.028	0.512	-2.934	0.004	0.006	-4.278	FALSE
BCell	cg01544580	0.113	0.037	0.188	0.547	2.934	0.004	0.006	-4.278	FALSE
BCell	cg24865623	-0.07	-0.117	-0.023	0.179	-2.934	0.004	0.006	-4.279	FALSE
BCell	cg02568623	-0.012	-0.02	-0.004	0.979	-2.934	0.004	0.006	-4.279	FALSE
BCell	cg10201297	0.038	0.012	0.064	0.066	2.934	0.004	0.006	-4.279	FALSE
BCell	cg08026195	0.036	0.012	0.06	0.112	2.934	0.004	0.006	-4.279	FALSE
BCell	cg07844694	-0.066	-0.111	-0.022	0.346	-2.934	0.004	0.006	-4.279	FALSE
BCell	cg01588592	0.106	0.034	0.177	0.734	2.934	0.004	0.006	-4.279	FALSE
BCell	cg07543711	0.038	0.012	0.063	0.927	2.934	0.004	0.006	-4.279	FALSE
BCell	cg19751300	-0.06	-0.101	-0.02	0.163	-2.934	0.004	0.006	-4.279	FALSE
BCell	cg09495351	-0.012	-0.02	-0.004	0.029	-2.934	0.004	0.006	-4.279	FALSE
BCell	cg12872329	0.09	0.029	0.151	0.83	2.934	0.004	0.006	-4.279	FALSE
BCell	cg17130788	0.075	0.024	0.126	0.862	2.934	0.004	0.006	-4.279	FALSE
BCell	cg02675920	0.043	0.014	0.072	0.933	2.934	0.004	0.006	-4.279	FALSE
BCell	cg22825116	0.018	0.006	0.031	0.02	2.934	0.004	0.006	-4.279	FALSE
BCell	cg04803465	0.029	0.009	0.048	0.947	2.934	0.004	0.006	-4.279	FALSE
BCell	cg10202693	0.087	0.028	0.145	0.795	2.934	0.004	0.006	-4.28	FALSE
BCell	cg15138109	0.057	0.018	0.095	0.518	2.933	0.004	0.006	-4.28	FALSE
BCell	cg25766046	0.027	0.009	0.046	0.132	2.933	0.004	0.006	-4.28	FALSE
BCell	cg11291313	0.087	0.028	0.145	0.118	2.933	0.004	0.006	-4.28	FALSE
BCell	cg24863706	0.029	0.009	0.049	0.098	2.933	0.004	0.006	-4.28	FALSE
BCell	cg16014168	-0.039	-0.066	-0.013	0.101	-2.933	0.004	0.006	-4.28	FALSE
BCell	cg16272007	0.034	0.011	0.058	0.95	2.933	0.004	0.006	-4.28	FALSE
BCell	cg23523388	0.084	0.027	0.14	0.805	2.933	0.004	0.006	-4.281	FALSE
BCell	cg15727287	-0.114	-0.191	-0.037	0.385	-2.933	0.004	0.006	-4.281	FALSE
BCell	cg18300492	0.05	0.016	0.084	0.936	2.933	0.004	0.006	-4.281	FALSE
BCell	cg16998906	0.025	0.008	0.041	0.951	2.933	0.004	0.006	-4.281	FALSE
BCell	cg23541975	0.134	0.044	0.225	0.638	2.933	0.004	0.006	-4.281	FALSE
BCell	cg27068650	0.044	0.014	0.073	0.911	2.933	0.004	0.006	-4.281	FALSE
BCell	cg26746936	-0.032	-0.053	-0.01	0.094	-2.933	0.004	0.006	-4.281	FALSE
BCell	cg00933763	0.069	0.023	0.116	0.845	2.933	0.004	0.006	-4.281	FALSE
BCell	cg12656077	-0.011	-0.018	-0.004	0.016	-2.933	0.004	0.006	-4.281	FALSE
BCell	cg20309606	0.046	0.015	0.077	0.897	2.933	0.004	0.006	-4.282	FALSE
BCell	cg25178913	0.032	0.01	0.053	0.932	2.933	0.004	0.006	-4.282	FALSE
BCell	cg09747633	0.058	0.019	0.097	0.793	2.933	0.004	0.006	-4.282	FALSE
BCell	cg04622802	0.095	0.031	0.158	0.268	2.933	0.004	0.006	-4.282	FALSE
BCell	cg23656890	0.072	0.023	0.12	0.74	2.933	0.004	0.006	-4.282	FALSE
BCell	cg14974782	-0.107	-0.179	-0.035	0.412	-2.933	0.004	0.006	-4.282	FALSE
BCell	cg01974547	0.018	0.006	0.029	0.058	2.933	0.004	0.006	-4.282	FALSE
BCell	cg25000623	-0.125	-0.21	-0.041	0.227	-2.933	0.004	0.006	-4.282	FALSE
BCell	cg14655590	0.064	0.021	0.106	0.905	2.933	0.004	0.006	-4.282	FALSE
BCell	cg12121535	0.076	0.025	0.128	0.742	2.933	0.004	0.006	-4.282	FALSE
BCell	cg20694572	0.08	0.026	0.133	0.819	2.933	0.004	0.006	-4.282	FALSE
BCell	cg17177660	0.099	0.032	0.165	0.297	2.933	0.004	0.006	-4.282	FALSE
BCell	cg04812351	0.082	0.027	0.138	0.587	2.933	0.004	0.006	-4.282	FALSE
BCell	cg01194468	-0.016	-0.026	-0.005	0.037	-2.933	0.004	0.006	-4.282	FALSE
BCell	cg13906548	0.006	0.002	0.01	0.019	2.932	0.004	0.006	-4.282	FALSE
BCell	cg03128499	0.027	0.009	0.045	0.936	2.932	0.004	0.006	-4.282	FALSE
BCell	cg16251130	0.067	0.022	0.112	0.789	2.932	0.004	0.006	-4.283	FALSE
BCell	cg09064070	0.077	0.025	0.128	0.409	2.932	0.004	0.006	-4.283	FALSE
BCell	cg06166767	-0.114	-0.192	-0.037	0.42	-2.932	0.004	0.006	-4.283	FALSE
BCell	cg03116148	0.025	0.008	0.042	0.094	2.932	0.004	0.006	-4.283	FALSE
BCell	cg18615402	0.056	0.018	0.093	0.913	2.932	0.004	0.006	-4.283	FALSE
BCell	cg11926473	0.069	0.023	0.116	0.265	2.932	0.004	0.006	-4.283	FALSE
BCell	cg15789385	0.056	0.018	0.093	0.625	2.932	0.004	0.006	-4.283	FALSE
BCell	cg11505533	0.05	0.016	0.084	0.819	2.932	0.004	0.006	-4.283	FALSE
BCell	cg00480698	0.03	0.01	0.051	0.79	2.932	0.004	0.006	-4.283	FALSE
BCell	cg11023075	0.062	0.02	0.104	0.897	2.932	0.004	0.006	-4.283	FALSE
BCell	cg23731908	0.052	0.017	0.088	0.887	2.932	0.004	0.006	-4.283	FALSE
BCell	cg23762632	0.084	0.027	0.141	0.733	2.932	0.004	0.006	-4.283	FALSE
BCell	cg05200715	0.075	0.024	0.125	0.648	2.932	0.004	0.006	-4.283	FALSE
BCell	cg03112665	0.087	0.028	0.145	0.261	2.932	0.004	0.006	-4.284	FALSE
BCell	cg10064922	0.107	0.035	0.18	0.76	2.932	0.004	0.006	-4.284	FALSE
BCell	cg03231735	0.061	0.02	0.103	0.204	2.932	0.004	0.006	-4.284	FALSE
BCell	cg14654171	-0.108	-0.18	-0.035	0.213	-2.932	0.004	0.006	-4.284	FALSE
BCell	cg00151191	0.063	0.02	0.105	0.604	2.932	0.004	0.006	-4.284	FALSE
BCell	cg14420245	0.078	0.025	0.131	0.178	2.932	0.004	0.006	-4.284	FALSE
BCell	cg27087150	0.02	0.007	0.034	0.041	2.932	0.004	0.006	-4.284	FALSE
BCell	cg08860498	0.121	0.039	0.202	0.718	2.932	0.004	0.006	-4.284	FALSE
BCell	cg17841267	-0.109	-0.182	-0.035	0.683	-2.932	0.004	0.006	-4.284	FALSE
BCell	cg24202922	0.022	0.007	0.037	0.958	2.932	0.004	0.006	-4.284	FALSE
BCell	cg19606153	0.063	0.02	0.106	0.351	2.932	0.004	0.006	-4.284	FALSE
BCell	cg03526503	0.073	0.024	0.123	0.84	2.932	0.004	0.006	-4.284	FALSE
BCell	cg23397523	0.03	0.01	0.051	0.957	2.932	0.004	0.006	-4.284	FALSE
BCell	cg26785346	-0.111	-0.185	-0.036	0.419	-2.932	0.004	0.006	-4.284	FALSE
BCell	cg25338994	0.09	0.029	0.15	0.823	2.932	0.004	0.006	-4.285	FALSE
BCell	cg27488370	-0.028	-0.047	-0.009	0.052	-2.932	0.004	0.006	-4.285	FALSE
BCell	cg08748671	-0.016	-0.027	-0.005	0.097	-2.932	0.004	0.006	-4.285	FALSE
BCell	cg09286409	0.037	0.012	0.062	0.942	2.932	0.004	0.006	-4.285	FALSE
BCell	cg24975842	-0.045	-0.075	-0.015	0.511	-2.932	0.004	0.006	-4.285	FALSE
BCell	cg01407576	0.026	0.008	0.043	0.967	2.932	0.004	0.006	-4.285	FALSE
BCell	cg02426999	-0.079	-0.133	-0.026	0.466	-2.932	0.004	0.006	-4.285	FALSE
BCell	cg06838879	0.091	0.029	0.152	0.842	2.932	0.004	0.006	-4.285	FALSE
BCell	cg19546057	0.076	0.025	0.127	0.414	2.932	0.004	0.006	-4.285	FALSE
BCell	cg03823150	0.036	0.012	0.061	0.954	2.932	0.004	0.006	-4.285	FALSE
BCell	cg09175834	0.143	0.046	0.239	0.77	2.932	0.004	0.006	-4.285	FALSE
BCell	cg05310309	-0.102	-0.171	-0.033	0.627	-2.932	0.004	0.006	-4.285	FALSE
BCell	cg02234120	0.084	0.027	0.141	0.654	2.931	0.004	0.006	-4.285	FALSE
BCell	cg07601258	0.022	0.007	0.037	0.958	2.931	0.004	0.006	-4.285	FALSE
BCell	cg24809845	0.067	0.022	0.113	0.702	2.931	0.004	0.006	-4.285	FALSE
BCell	cg13533151	0.028	0.009	0.046	0.121	2.931	0.004	0.006	-4.286	FALSE
BCell	cg00884800	0.07	0.023	0.118	0.181	2.931	0.004	0.006	-4.286	FALSE
BCell	cg20168024	0.075	0.024	0.126	0.869	2.931	0.004	0.006	-4.286	FALSE
BCell	cg20782743	0.075	0.024	0.125	0.885	2.931	0.004	0.006	-4.286	FALSE
BCell	cg02242989	0.034	0.011	0.057	0.861	2.931	0.004	0.006	-4.286	FALSE
BCell	cg04851742	-0.095	-0.159	-0.031	0.213	-2.931	0.004	0.006	-4.286	FALSE
BCell	cg08848598	0.02	0.007	0.034	0.965	2.931	0.004	0.006	-4.286	FALSE
BCell	cg14422827	-0.148	-0.247	-0.048	0.296	-2.931	0.004	0.006	-4.286	FALSE
BCell	cg22792674	0.07	0.023	0.118	0.807	2.931	0.004	0.006	-4.286	FALSE
BCell	cg00578673	0.059	0.019	0.099	0.585	2.931	0.004	0.006	-4.286	FALSE
BCell	cg03442014	0.005	0.002	0.009	0.017	2.931	0.004	0.006	-4.286	FALSE
BCell	cg03641251	-0.063	-0.106	-0.02	0.084	-2.931	0.004	0.006	-4.286	FALSE
BCell	cg14906010	0.007	0.002	0.011	0.024	2.931	0.004	0.006	-4.286	FALSE
BCell	cg26876242	0.108	0.035	0.181	0.777	2.931	0.004	0.006	-4.286	FALSE
BCell	cg22861744	0.04	0.013	0.068	0.933	2.931	0.004	0.006	-4.286	FALSE
BCell	cg23874437	-0.117	-0.197	-0.038	0.395	-2.931	0.004	0.006	-4.287	FALSE
BCell	cg05801902	0.058	0.019	0.098	0.932	2.931	0.004	0.006	-4.287	FALSE
BCell	cg11136708	-0.01	-0.017	-0.003	0.034	-2.931	0.004	0.006	-4.287	FALSE
BCell	cg11805401	-0.022	-0.036	-0.007	0.969	-2.931	0.004	0.006	-4.287	FALSE
BCell	cg09113483	0.122	0.039	0.204	0.57	2.931	0.004	0.006	-4.287	FALSE
BCell	cg05122437	0.214	0.069	0.359	0.52	2.931	0.004	0.006	-4.287	FALSE
BCell	cg15485496	0.042	0.014	0.071	0.862	2.931	0.004	0.006	-4.287	FALSE
BCell	cg22054362	0.029	0.01	0.049	0.034	2.931	0.004	0.006	-4.287	FALSE
BCell	cg18884368	-0.019	-0.033	-0.006	0.037	-2.931	0.004	0.006	-4.287	FALSE
BCell	cg13930811	0.122	0.039	0.204	0.655	2.931	0.004	0.006	-4.287	FALSE
BCell	cg03211828	0.055	0.018	0.092	0.82	2.931	0.004	0.006	-4.287	FALSE
BCell	cg05233047	0.04	0.013	0.067	0.72	2.931	0.004	0.006	-4.287	FALSE
BCell	cg02011639	0.015	0.005	0.026	0.054	2.931	0.004	0.006	-4.287	FALSE
BCell	cg12480053	-0.11	-0.185	-0.036	0.154	-2.931	0.004	0.006	-4.287	FALSE
BCell	cg10624480	-0.022	-0.037	-0.007	0.029	-2.931	0.004	0.006	-4.287	FALSE
BCell	cg15532088	-0.049	-0.082	-0.016	0.887	-2.931	0.004	0.006	-4.287	FALSE
BCell	cg02988798	-0.064	-0.107	-0.021	0.312	-2.931	0.004	0.006	-4.288	FALSE
BCell	cg00502746	0.054	0.018	0.091	0.904	2.931	0.004	0.006	-4.288	FALSE
BCell	cg02538070	0.012	0.004	0.02	0.97	2.931	0.004	0.006	-4.288	FALSE
BCell	cg14975184	0.01	0.003	0.017	0.032	2.931	0.004	0.006	-4.288	FALSE
BCell	cg14932645	0.025	0.008	0.042	0.953	2.931	0.004	0.006	-4.288	FALSE
BCell	cg27363489	0.02	0.006	0.033	0.962	2.931	0.004	0.006	-4.288	FALSE
BCell	cg11824945	0.032	0.01	0.053	0.899	2.931	0.004	0.006	-4.288	FALSE
BCell	cg19794013	-0.086	-0.144	-0.028	0.582	-2.93	0.004	0.006	-4.288	FALSE
BCell	cg20026346	0.09	0.029	0.152	0.602	2.93	0.004	0.006	-4.288	FALSE
BCell	cg15073708	0.05	0.016	0.084	0.496	2.93	0.004	0.006	-4.288	FALSE
BCell	cg19237985	0.036	0.012	0.06	0.929	2.93	0.004	0.006	-4.288	FALSE
BCell	cg18004338	0.041	0.013	0.069	0.885	2.93	0.004	0.006	-4.288	FALSE
BCell	cg04856292	-0.037	-0.063	-0.012	0.253	-2.93	0.004	0.006	-4.288	FALSE
BCell	cg14912566	-0.013	-0.022	-0.004	0.969	-2.93	0.004	0.006	-4.288	FALSE
BCell	cg13392140	0.022	0.007	0.037	0.962	2.93	0.004	0.006	-4.288	FALSE
BCell	cg00666124	0.017	0.005	0.028	0.967	2.93	0.004	0.006	-4.289	FALSE
BCell	cg14192573	0.04	0.013	0.066	0.941	2.93	0.004	0.006	-4.289	FALSE
BCell	cg08267072	0.026	0.009	0.044	0.948	2.93	0.004	0.006	-4.289	FALSE
BCell	cg06759901	0.071	0.023	0.119	0.494	2.93	0.004	0.006	-4.289	FALSE
BCell	cg04487857	0.089	0.029	0.149	0.735	2.93	0.004	0.006	-4.289	FALSE
BCell	cg21485303	0.065	0.021	0.108	0.127	2.93	0.004	0.006	-4.289	FALSE
BCell	cg07291601	0.018	0.006	0.03	0.969	2.93	0.004	0.006	-4.289	FALSE
BCell	cg19572170	0.071	0.023	0.119	0.862	2.93	0.004	0.006	-4.289	FALSE
BCell	cg03164112	0.049	0.016	0.083	0.72	2.93	0.004	0.006	-4.289	FALSE
BCell	cg04844423	0.032	0.01	0.054	0.897	2.93	0.004	0.006	-4.289	FALSE
BCell	cg05321594	0.121	0.039	0.203	0.524	2.93	0.004	0.006	-4.289	FALSE
BCell	cg22622057	-0.074	-0.125	-0.024	0.432	-2.93	0.004	0.006	-4.29	FALSE
BCell	cg18151858	0.012	0.004	0.02	0.034	2.93	0.004	0.006	-4.29	FALSE
BCell	cg23685712	-0.164	-0.274	-0.053	0.28	-2.93	0.004	0.006	-4.29	FALSE
BCell	cg01562897	0.106	0.034	0.178	0.764	2.93	0.004	0.006	-4.29	FALSE
BCell	cg03275084	0.04	0.013	0.066	0.953	2.93	0.004	0.006	-4.29	FALSE
BCell	cg02799905	0.107	0.035	0.179	0.618	2.93	0.004	0.006	-4.29	FALSE
BCell	cg27103343	0.067	0.022	0.112	0.912	2.93	0.004	0.006	-4.29	FALSE
BCell	cg16590515	0.009	0.003	0.015	0.029	2.93	0.004	0.006	-4.29	FALSE
BCell	cg23834210	0.017	0.005	0.028	0.962	2.93	0.004	0.006	-4.29	FALSE
BCell	cg15842568	0.109	0.035	0.183	0.752	2.93	0.004	0.006	-4.29	FALSE
BCell	cg08201755	0.009	0.003	0.015	0.03	2.93	0.004	0.006	-4.29	FALSE
BCell	cg02216780	0.053	0.017	0.09	0.425	2.93	0.004	0.006	-4.291	FALSE
BCell	cg10115203	0.062	0.02	0.103	0.932	2.93	0.004	0.006	-4.291	FALSE
BCell	cg20004324	0.088	0.029	0.148	0.884	2.93	0.004	0.006	-4.291	FALSE
BCell	cg16600934	0.048	0.015	0.08	0.914	2.93	0.004	0.006	-4.291	FALSE
BCell	cg15316289	0.075	0.024	0.125	0.807	2.93	0.004	0.006	-4.291	FALSE
BCell	cg22788243	0.041	0.013	0.069	0.937	2.93	0.004	0.006	-4.291	FALSE
BCell	cg02164335	0.09	0.029	0.151	0.835	2.93	0.004	0.006	-4.291	FALSE
BCell	cg14071925	0.129	0.042	0.216	0.613	2.929	0.004	0.006	-4.291	FALSE
BCell	cg14454127	0.132	0.043	0.222	0.725	2.929	0.004	0.006	-4.291	FALSE
BCell	cg26534425	-0.08	-0.134	-0.026	0.194	-2.929	0.004	0.006	-4.291	FALSE
BCell	cg26161057	0.079	0.026	0.132	0.714	2.929	0.004	0.006	-4.291	FALSE
BCell	cg06707286	0.052	0.017	0.087	0.894	2.929	0.004	0.006	-4.291	FALSE
BCell	cg01564665	0.081	0.026	0.136	0.561	2.929	0.004	0.006	-4.291	FALSE
BCell	cg08134070	0.075	0.024	0.125	0.453	2.929	0.004	0.006	-4.291	FALSE
BCell	cg06026880	0.012	0.004	0.02	0.972	2.929	0.004	0.006	-4.291	FALSE
BCell	cg26986210	0.023	0.007	0.039	0.933	2.929	0.004	0.006	-4.291	FALSE
BCell	cg05620095	0.056	0.018	0.093	0.894	2.929	0.004	0.006	-4.291	FALSE
BCell	cg01836438	0.045	0.015	0.076	0.754	2.929	0.004	0.006	-4.291	FALSE
BCell	cg22839729	-0.015	-0.026	-0.005	0.035	-2.929	0.004	0.006	-4.291	FALSE
BCell	cg17200441	0.054	0.017	0.09	0.184	2.929	0.004	0.006	-4.291	FALSE
BCell	cg22110655	0.053	0.017	0.089	0.936	2.929	0.004	0.006	-4.291	FALSE
BCell	cg07628185	0.029	0.009	0.049	0.946	2.929	0.004	0.006	-4.291	FALSE
BCell	cg01861042	0.105	0.034	0.175	0.849	2.929	0.004	0.006	-4.291	FALSE
BCell	cg11939488	0.07	0.023	0.117	0.891	2.929	0.004	0.006	-4.291	FALSE
BCell	cg00113315	0.067	0.022	0.112	0.853	2.929	0.004	0.006	-4.291	FALSE
BCell	cg12472351	0.039	0.013	0.065	0.945	2.929	0.004	0.006	-4.292	FALSE
BCell	cg04270347	-0.027	-0.045	-0.009	0.061	-2.929	0.004	0.006	-4.292	FALSE
BCell	cg13254934	0.134	0.044	0.225	0.773	2.929	0.004	0.006	-4.292	FALSE
BCell	cg24284436	-0.035	-0.058	-0.011	0.06	-2.929	0.004	0.006	-4.292	FALSE
BCell	cg07869232	-0.068	-0.113	-0.022	0.564	-2.929	0.004	0.006	-4.292	FALSE
BCell	cg11535564	0.058	0.019	0.097	0.911	2.929	0.004	0.006	-4.292	FALSE
BCell	cg06636831	0.125	0.041	0.21	0.33	2.929	0.004	0.006	-4.292	FALSE
BCell	cg09670790	-0.013	-0.022	-0.004	0.034	-2.929	0.004	0.006	-4.292	FALSE
BCell	cg06835074	0.15	0.049	0.251	0.767	2.929	0.004	0.006	-4.292	FALSE
BCell	cg13800496	0.089	0.029	0.15	0.566	2.929	0.004	0.006	-4.292	FALSE
BCell	cg11561443	-0.041	-0.069	-0.013	0.085	-2.929	0.004	0.006	-4.293	FALSE
BCell	cg13657970	0.055	0.018	0.092	0.828	2.929	0.004	0.006	-4.293	FALSE
BCell	cg17030055	0.014	0.005	0.024	0.051	2.929	0.004	0.006	-4.293	FALSE
BCell	cg14565439	0.079	0.026	0.133	0.848	2.929	0.004	0.006	-4.293	FALSE
BCell	cg04790755	-0.044	-0.073	-0.014	0.797	-2.929	0.004	0.006	-4.293	FALSE
BCell	cg18644252	0.09	0.029	0.151	0.319	2.929	0.004	0.006	-4.293	FALSE
BCell	cg02421207	-0.092	-0.154	-0.03	0.615	-2.929	0.004	0.006	-4.293	FALSE
BCell	cg11226714	0.015	0.005	0.025	0.037	2.929	0.004	0.006	-4.293	FALSE
BCell	cg16208269	0.047	0.015	0.079	0.808	2.929	0.004	0.006	-4.293	FALSE
BCell	cg02779164	0.017	0.005	0.028	0.966	2.929	0.004	0.006	-4.293	FALSE
BCell	cg15162784	0.019	0.006	0.032	0.953	2.929	0.004	0.006	-4.293	FALSE
BCell	cg05187422	0.029	0.01	0.049	0.941	2.928	0.004	0.006	-4.294	FALSE
BCell	cg08122831	0.072	0.023	0.121	0.659	2.928	0.004	0.006	-4.294	FALSE
BCell	cg11959620	0.047	0.015	0.078	0.918	2.928	0.004	0.006	-4.294	FALSE
BCell	cg03281426	0.045	0.014	0.075	0.912	2.928	0.004	0.006	-4.294	FALSE
BCell	cg22060227	0.065	0.021	0.109	0.844	2.928	0.004	0.006	-4.294	FALSE
BCell	cg06757775	-0.028	-0.047	-0.009	0.107	-2.928	0.004	0.006	-4.294	FALSE
BCell	cg06594281	0.01	0.003	0.017	0.026	2.928	0.004	0.006	-4.294	FALSE
BCell	cg03520471	0.079	0.026	0.133	0.315	2.928	0.004	0.006	-4.294	FALSE
BCell	cg12404216	-0.053	-0.088	-0.017	0.363	-2.928	0.004	0.006	-4.294	FALSE
BCell	cg09368485	0.093	0.03	0.157	0.322	2.928	0.004	0.006	-4.294	FALSE
BCell	cg06275028	0.017	0.006	0.029	0.951	2.928	0.004	0.006	-4.294	FALSE
BCell	cg05705605	0.091	0.03	0.153	0.879	2.928	0.004	0.006	-4.294	FALSE
BCell	cg11730559	0.071	0.023	0.118	0.903	2.928	0.004	0.006	-4.294	FALSE
BCell	cg14098795	0.013	0.004	0.022	0.038	2.928	0.004	0.006	-4.294	FALSE
BCell	cg23532110	-0.033	-0.055	-0.011	0.104	-2.928	0.004	0.006	-4.294	FALSE
BCell	cg13926338	-0.036	-0.06	-0.012	0.143	-2.928	0.004	0.006	-4.294	FALSE
BCell	cg13891121	-0.038	-0.064	-0.012	0.054	-2.928	0.004	0.006	-4.295	FALSE
BCell	cg15835463	0.057	0.018	0.096	0.827	2.928	0.004	0.006	-4.295	FALSE
BCell	cg19078853	0.088	0.028	0.147	0.82	2.928	0.004	0.006	-4.295	FALSE
BCell	cg05348982	-0.047	-0.079	-0.015	0.168	-2.928	0.004	0.006	-4.295	FALSE
BCell	cg01168835	0.016	0.005	0.027	0.962	2.928	0.004	0.006	-4.295	FALSE
BCell	cg26270776	0.102	0.033	0.171	0.788	2.928	0.004	0.006	-4.295	FALSE
BCell	cg12863927	0.014	0.004	0.023	0.963	2.928	0.004	0.006	-4.295	FALSE
BCell	cg00235786	0.102	0.033	0.17	0.872	2.928	0.004	0.006	-4.295	FALSE
BCell	cg04332422	0.042	0.014	0.071	0.912	2.928	0.004	0.006	-4.295	FALSE
BCell	cg07067833	0.083	0.027	0.139	0.845	2.928	0.004	0.006	-4.295	FALSE
BCell	cg07178379	0.031	0.01	0.051	0.937	2.928	0.004	0.006	-4.295	FALSE
BCell	cg25275945	0.026	0.009	0.044	0.942	2.928	0.004	0.006	-4.295	FALSE
BCell	cg24111008	-0.018	-0.031	-0.006	0.036	-2.928	0.004	0.006	-4.295	FALSE
BCell	cg18757267	0.013	0.004	0.022	0.973	2.928	0.004	0.006	-4.295	FALSE
BCell	cg10499176	-0.068	-0.114	-0.022	0.152	-2.928	0.004	0.006	-4.295	FALSE
BCell	cg03503297	0.03	0.01	0.05	0.073	2.928	0.004	0.006	-4.296	FALSE
BCell	cg17756143	0.028	0.009	0.047	0.939	2.928	0.004	0.006	-4.296	FALSE
BCell	cg04799451	0.081	0.026	0.136	0.864	2.928	0.004	0.006	-4.296	FALSE
BCell	cg20931964	0.043	0.014	0.072	0.875	2.928	0.004	0.006	-4.296	FALSE
BCell	cg13062935	-0.054	-0.09	-0.017	0.135	-2.928	0.004	0.006	-4.296	FALSE
BCell	cg14666476	-0.047	-0.078	-0.015	0.075	-2.928	0.004	0.006	-4.296	FALSE
BCell	cg05116342	0.034	0.011	0.057	0.873	2.928	0.004	0.006	-4.296	FALSE
BCell	cg10369319	0.083	0.027	0.14	0.695	2.928	0.004	0.006	-4.296	FALSE
BCell	cg11685162	0.083	0.027	0.14	0.882	2.928	0.004	0.006	-4.296	FALSE
BCell	cg21745873	0.022	0.007	0.038	0.957	2.927	0.004	0.006	-4.296	FALSE
BCell	cg21737976	0.009	0.003	0.016	0.035	2.927	0.004	0.006	-4.296	FALSE
BCell	cg16558330	0.02	0.006	0.033	0.961	2.927	0.004	0.006	-4.297	FALSE
BCell	cg01445827	0.06	0.019	0.1	0.849	2.927	0.004	0.006	-4.297	FALSE
BCell	cg21761776	0.006	0.002	0.01	0.017	2.927	0.004	0.006	-4.297	FALSE
BCell	cg01723581	0.029	0.009	0.048	0.943	2.927	0.004	0.006	-4.297	FALSE
BCell	cg06395634	0.081	0.026	0.137	0.639	2.927	0.004	0.006	-4.297	FALSE
BCell	cg12743638	0.111	0.036	0.187	0.607	2.927	0.004	0.006	-4.297	FALSE
BCell	cg03441993	-0.057	-0.096	-0.018	0.224	-2.927	0.004	0.006	-4.297	FALSE
BCell	cg08347626	-0.106	-0.178	-0.034	0.567	-2.927	0.004	0.006	-4.297	FALSE
BCell	cg03666500	0.103	0.033	0.173	0.353	2.927	0.004	0.006	-4.297	FALSE
BCell	cg06032919	0.062	0.02	0.104	0.782	2.927	0.004	0.006	-4.297	FALSE
BCell	cg05574870	0.039	0.013	0.065	0.906	2.927	0.004	0.006	-4.297	FALSE
BCell	cg07889201	-0.049	-0.082	-0.016	0.296	-2.927	0.004	0.006	-4.297	FALSE
BCell	cg25004178	0.048	0.016	0.08	0.919	2.927	0.004	0.006	-4.297	FALSE
BCell	cg14387610	0.021	0.007	0.035	0.062	2.927	0.004	0.006	-4.297	FALSE
BCell	cg13298116	0.096	0.031	0.161	0.132	2.927	0.004	0.006	-4.297	FALSE
BCell	cg00332588	0.137	0.044	0.23	0.791	2.927	0.004	0.006	-4.297	FALSE
BCell	cg08113002	0.086	0.028	0.144	0.627	2.927	0.004	0.006	-4.297	FALSE
BCell	cg24997989	0.008	0.002	0.013	0.019	2.927	0.004	0.006	-4.297	FALSE
BCell	cg25087553	0.009	0.003	0.015	0.029	2.927	0.004	0.006	-4.297	FALSE
BCell	cg16143149	0.112	0.036	0.188	0.802	2.927	0.004	0.006	-4.298	FALSE
BCell	cg27517351	0.063	0.02	0.105	0.025	2.927	0.004	0.006	-4.298	FALSE
BCell	cg08720365	0.053	0.017	0.088	0.863	2.927	0.004	0.006	-4.298	FALSE
BCell	cg06848199	0.066	0.022	0.111	0.6	2.927	0.004	0.006	-4.298	FALSE
BCell	cg25101056	0.058	0.019	0.098	0.838	2.927	0.004	0.006	-4.298	FALSE
BCell	cg22635402	0.086	0.028	0.144	0.854	2.927	0.004	0.006	-4.298	FALSE
BCell	cg03474702	0.1	0.032	0.167	0.825	2.927	0.004	0.006	-4.298	FALSE
BCell	cg05972386	0.085	0.027	0.142	0.724	2.927	0.004	0.006	-4.298	FALSE
BCell	cg05303842	-0.042	-0.071	-0.014	0.278	-2.927	0.004	0.006	-4.298	FALSE
BCell	cg27057036	0.078	0.025	0.131	0.729	2.927	0.004	0.006	-4.298	FALSE
BCell	cg08810072	0.073	0.024	0.122	0.646	2.927	0.004	0.006	-4.298	FALSE
BCell	cg27530576	-0.12	-0.202	-0.039	0.389	-2.927	0.004	0.006	-4.298	FALSE
BCell	cg03878837	-0.037	-0.061	-0.012	0.061	-2.927	0.004	0.006	-4.298	FALSE
BCell	cg14059959	-0.054	-0.091	-0.017	0.783	-2.927	0.004	0.006	-4.298	FALSE
BCell	cg26935685	0.042	0.014	0.07	0.822	2.927	0.004	0.006	-4.298	FALSE
BCell	cg09803574	0.057	0.019	0.096	0.876	2.927	0.004	0.006	-4.299	FALSE
BCell	cg25934371	0.098	0.032	0.164	0.745	2.927	0.004	0.006	-4.299	FALSE
BCell	cg09630479	0.021	0.007	0.035	0.065	2.927	0.004	0.006	-4.299	FALSE
BCell	cg22625415	0.019	0.006	0.031	0.031	2.927	0.004	0.006	-4.299	FALSE
BCell	cg16150702	0.045	0.015	0.075	0.871	2.927	0.004	0.006	-4.299	FALSE
BCell	cg07357081	0.085	0.027	0.142	0.581	2.927	0.004	0.006	-4.299	FALSE
BCell	cg02983451	0.051	0.016	0.085	0.049	2.927	0.004	0.006	-4.299	FALSE
BCell	cg23629415	-0.017	-0.029	-0.006	0.059	-2.926	0.004	0.006	-4.299	FALSE
BCell	cg19323374	-0.054	-0.09	-0.017	0.07	-2.926	0.004	0.006	-4.299	FALSE
BCell	cg23483108	0.037	0.012	0.061	0.95	2.926	0.004	0.006	-4.299	FALSE
BCell	cg13486833	0.13	0.042	0.217	0.628	2.926	0.004	0.006	-4.3	FALSE
BCell	cg06872272	0.164	0.053	0.274	0.751	2.926	0.004	0.006	-4.3	FALSE
BCell	cg19350767	0.078	0.025	0.131	0.485	2.926	0.004	0.006	-4.3	FALSE
BCell	cg12362478	0.087	0.028	0.147	0.305	2.926	0.004	0.006	-4.3	FALSE
BCell	cg00933538	0.025	0.008	0.043	0.058	2.926	0.004	0.006	-4.3	FALSE
BCell	cg14733672	-0.034	-0.057	-0.011	0.049	-2.926	0.004	0.006	-4.3	FALSE
BCell	cg25583601	0.007	0.002	0.012	0.019	2.926	0.004	0.006	-4.3	FALSE
BCell	cg10494615	0.007	0.002	0.011	0.98	2.926	0.004	0.006	-4.3	FALSE
BCell	cg13036593	0.057	0.019	0.096	0.931	2.926	0.004	0.006	-4.3	FALSE
BCell	cg09864211	0.045	0.015	0.075	0.845	2.926	0.004	0.006	-4.3	FALSE
BCell	cg11026330	-0.012	-0.019	-0.004	0.036	-2.926	0.004	0.006	-4.3	FALSE
BCell	cg21752383	-0.119	-0.199	-0.038	0.571	-2.926	0.004	0.006	-4.3	FALSE
BCell	cg02255938	0.07	0.023	0.117	0.407	2.926	0.004	0.006	-4.301	FALSE
BCell	cg16122716	-0.075	-0.126	-0.024	0.699	-2.926	0.004	0.006	-4.301	FALSE
BCell	cg17349632	0.085	0.027	0.142	0.855	2.926	0.004	0.006	-4.301	FALSE
BCell	cg15519670	0.036	0.011	0.06	0.873	2.926	0.004	0.006	-4.301	FALSE
BCell	cg14317639	0.079	0.026	0.133	0.176	2.926	0.004	0.006	-4.301	FALSE
BCell	cg18443359	-0.081	-0.136	-0.026	0.201	-2.926	0.004	0.006	-4.301	FALSE
BCell	cg22007227	0.007	0.002	0.012	0.025	2.926	0.004	0.006	-4.301	FALSE
BCell	cg07911361	-0.07	-0.117	-0.023	0.502	-2.926	0.004	0.006	-4.301	FALSE
BCell	cg26529864	0.05	0.016	0.083	0.902	2.926	0.004	0.006	-4.301	FALSE
BCell	cg15577126	0.126	0.041	0.21	0.464	2.926	0.004	0.006	-4.301	FALSE
BCell	cg17340373	0.067	0.022	0.112	0.755	2.926	0.004	0.006	-4.301	FALSE
BCell	cg08981844	0.065	0.021	0.108	0.868	2.926	0.004	0.006	-4.301	FALSE
BCell	cg02812793	0.004	0.001	0.007	0.016	2.926	0.004	0.006	-4.301	FALSE
BCell	cg00954230	-0.068	-0.115	-0.022	0.103	-2.926	0.004	0.006	-4.301	FALSE
BCell	cg13502125	0.139	0.045	0.233	0.475	2.926	0.004	0.006	-4.301	FALSE
BCell	cg02907625	0.031	0.01	0.053	0.942	2.926	0.004	0.006	-4.301	FALSE
BCell	cg25856663	0.054	0.017	0.091	0.421	2.926	0.004	0.006	-4.301	FALSE
BCell	cg14318455	-0.041	-0.069	-0.013	0.951	-2.926	0.004	0.006	-4.301	FALSE
BCell	cg07283833	-0.027	-0.045	-0.009	0.079	-2.926	0.004	0.006	-4.302	FALSE
BCell	cg07425780	-0.066	-0.111	-0.021	0.073	-2.926	0.004	0.006	-4.302	FALSE
BCell	cg17536750	0.008	0.003	0.014	0.022	2.925	0.004	0.006	-4.302	FALSE
BCell	cg13578020	-0.031	-0.052	-0.01	0.055	-2.926	0.004	0.006	-4.302	FALSE
BCell	cg12837744	-0.094	-0.158	-0.03	0.236	-2.926	0.004	0.006	-4.302	FALSE
BCell	cg23415212	-0.037	-0.063	-0.012	0.112	-2.925	0.004	0.006	-4.302	FALSE
BCell	cg10328462	0.006	0.002	0.011	0.019	2.925	0.004	0.006	-4.302	FALSE
BCell	cg13104704	0.009	0.003	0.016	0.033	2.925	0.004	0.006	-4.302	FALSE
BCell	cg08457409	-0.011	-0.018	-0.003	0.03	-2.925	0.004	0.006	-4.302	FALSE
BCell	cg00054173	0.109	0.035	0.183	0.833	2.925	0.004	0.006	-4.302	FALSE
BCell	cg14937492	0.015	0.005	0.024	0.031	2.925	0.004	0.006	-4.303	FALSE
BCell	cg26122374	0.037	0.012	0.062	0.93	2.925	0.004	0.006	-4.303	FALSE
BCell	cg13383971	0.074	0.024	0.124	0.915	2.925	0.004	0.006	-4.303	FALSE
BCell	cg25996290	0.08	0.026	0.134	0.821	2.925	0.004	0.006	-4.303	FALSE
BCell	cg07346931	0.026	0.009	0.044	0.945	2.925	0.004	0.006	-4.303	FALSE
BCell	cg16086007	-0.085	-0.142	-0.027	0.184	-2.925	0.004	0.006	-4.303	FALSE
BCell	cg10645314	-0.123	-0.207	-0.04	0.702	-2.925	0.004	0.006	-4.303	FALSE
BCell	cg02304824	0.037	0.012	0.061	0.935	2.925	0.004	0.006	-4.303	FALSE
BCell	cg08317373	0.014	0.004	0.023	0.044	2.925	0.004	0.006	-4.303	FALSE
BCell	cg25093409	0.047	0.015	0.079	0.925	2.925	0.004	0.006	-4.303	FALSE
BCell	cg04963651	0.044	0.014	0.073	0.845	2.925	0.004	0.006	-4.303	FALSE
BCell	cg06803573	0.037	0.012	0.062	0.911	2.925	0.004	0.006	-4.303	FALSE
BCell	cg18221304	0.021	0.007	0.035	0.964	2.925	0.004	0.006	-4.303	FALSE
BCell	cg25358133	0.038	0.012	0.064	0.93	2.925	0.004	0.006	-4.303	FALSE
BCell	cg09940138	0.009	0.003	0.016	0.978	2.925	0.004	0.006	-4.303	FALSE
BCell	cg10442251	0.075	0.024	0.127	0.362	2.925	0.004	0.006	-4.303	FALSE
BCell	cg26157031	0.038	0.012	0.064	0.928	2.925	0.004	0.006	-4.303	FALSE
BCell	cg19146124	-0.021	-0.036	-0.007	0.123	-2.925	0.004	0.006	-4.304	FALSE
BCell	cg02389590	0.078	0.025	0.132	0.414	2.925	0.004	0.006	-4.304	FALSE
BCell	cg13411923	0.032	0.01	0.054	0.933	2.925	0.004	0.006	-4.304	FALSE
BCell	cg12439977	0.021	0.007	0.035	0.046	2.925	0.004	0.006	-4.304	FALSE
BCell	cg13526476	0.056	0.018	0.094	0.77	2.925	0.004	0.006	-4.304	FALSE
BCell	cg21839504	0.037	0.012	0.062	0.917	2.925	0.004	0.006	-4.304	FALSE
BCell	cg25694032	-0.095	-0.16	-0.031	0.578	-2.925	0.004	0.006	-4.304	FALSE
BCell	cg24594979	0.033	0.011	0.056	0.066	2.925	0.004	0.006	-4.304	FALSE
BCell	cg15781794	0.015	0.005	0.026	0.055	2.924	0.004	0.006	-4.305	FALSE
BCell	cg01821751	-0.047	-0.079	-0.015	0.778	-2.924	0.004	0.006	-4.305	FALSE
BCell	cg27655706	-0.107	-0.179	-0.035	0.373	-2.924	0.004	0.006	-4.305	FALSE
BCell	cg10361950	0.005	0.002	0.008	0.015	2.924	0.004	0.006	-4.305	FALSE
BCell	cg25392269	0.012	0.004	0.02	0.037	2.924	0.004	0.006	-4.305	FALSE
BCell	cg21295811	0.037	0.012	0.063	0.86	2.924	0.004	0.006	-4.305	FALSE
BCell	cg14509631	0.058	0.019	0.097	0.575	2.924	0.004	0.006	-4.306	FALSE
BCell	cg08458014	0.016	0.005	0.027	0.954	2.924	0.004	0.006	-4.306	FALSE
BCell	cg05014846	0.013	0.004	0.021	0.971	2.924	0.004	0.006	-4.306	FALSE
BCell	cg09519327	-0.104	-0.175	-0.034	0.208	-2.924	0.004	0.006	-4.306	FALSE
BCell	cg00964333	0.08	0.026	0.134	0.845	2.924	0.004	0.006	-4.306	FALSE
BCell	cg20786524	-0.076	-0.127	-0.024	0.508	-2.924	0.004	0.006	-4.306	FALSE
BCell	cg24886295	0.009	0.003	0.015	0.979	2.924	0.004	0.006	-4.306	FALSE
BCell	cg11773122	0.05	0.016	0.084	0.605	2.924	0.004	0.006	-4.306	FALSE
BCell	cg12337114	0.016	0.005	0.028	0.965	2.924	0.004	0.006	-4.306	FALSE
BCell	cg16548780	0.082	0.027	0.138	0.314	2.924	0.004	0.006	-4.306	FALSE
BCell	cg09512004	-0.041	-0.069	-0.013	0.881	-2.924	0.004	0.006	-4.306	FALSE
BCell	cg23091777	0.078	0.025	0.13	0.868	2.924	0.004	0.006	-4.307	FALSE
BCell	cg26702921	0.103	0.033	0.174	0.756	2.924	0.004	0.006	-4.307	FALSE
BCell	cg10917547	-0.051	-0.086	-0.017	0.15	-2.924	0.004	0.006	-4.307	FALSE
BCell	cg27075187	0.005	0.002	0.008	0.016	2.924	0.004	0.006	-4.307	FALSE
BCell	cg17384889	-0.078	-0.13	-0.025	0.174	-2.924	0.004	0.006	-4.307	FALSE
BCell	cg07462954	0.021	0.007	0.035	0.947	2.924	0.004	0.006	-4.307	FALSE
BCell	cg18055394	0.097	0.031	0.163	0.369	2.924	0.004	0.006	-4.307	FALSE
BCell	cg00960781	0.087	0.028	0.146	0.862	2.924	0.004	0.006	-4.307	FALSE
BCell	cg07040244	-0.058	-0.097	-0.019	0.309	-2.924	0.004	0.006	-4.307	FALSE
BCell	cg21589280	-0.038	-0.064	-0.012	0.107	-2.923	0.004	0.006	-4.307	FALSE
BCell	cg17495154	0.023	0.007	0.038	0.073	2.923	0.004	0.006	-4.308	FALSE
BCell	cg02779535	0.051	0.016	0.085	0.432	2.923	0.004	0.006	-4.308	FALSE
BCell	cg08253463	-0.01	-0.017	-0.003	0.025	-2.923	0.004	0.006	-4.308	FALSE
BCell	cg15046062	-0.094	-0.158	-0.03	0.219	-2.923	0.004	0.006	-4.308	FALSE
BCell	cg00793273	0.086	0.028	0.144	0.844	2.923	0.004	0.006	-4.308	FALSE
BCell	cg23415489	-0.043	-0.072	-0.014	0.125	-2.923	0.004	0.006	-4.308	FALSE
BCell	cg09362956	0.069	0.022	0.115	0.88	2.923	0.004	0.006	-4.308	FALSE
BCell	cg24341759	0.066	0.021	0.111	0.893	2.923	0.004	0.006	-4.308	FALSE
BCell	cg19320261	-0.064	-0.107	-0.021	0.706	-2.923	0.004	0.006	-4.308	FALSE
BCell	cg04656769	-0.015	-0.025	-0.005	0.033	-2.923	0.004	0.006	-4.308	FALSE
BCell	cg02649547	-0.085	-0.143	-0.027	0.268	-2.923	0.004	0.006	-4.308	FALSE
BCell	cg12998434	0.027	0.009	0.045	0.897	2.923	0.004	0.006	-4.308	FALSE
BCell	cg00598335	0.036	0.012	0.061	0.114	2.923	0.004	0.006	-4.309	FALSE
BCell	cg12537382	0.006	0.002	0.01	0.024	2.923	0.004	0.006	-4.309	FALSE
BCell	cg08317267	0.023	0.007	0.038	0.067	2.923	0.004	0.006	-4.309	FALSE
BCell	cg18493069	0.07	0.023	0.118	0.066	2.923	0.004	0.006	-4.309	FALSE
BCell	cg11548411	-0.046	-0.078	-0.015	0.178	-2.923	0.004	0.006	-4.309	FALSE
BCell	cg09169953	-0.068	-0.114	-0.022	0.191	-2.923	0.004	0.006	-4.309	FALSE
BCell	cg02888971	0.092	0.03	0.154	0.752	2.923	0.004	0.006	-4.309	FALSE
BCell	cg25578225	0.051	0.016	0.085	0.837	2.923	0.004	0.006	-4.309	FALSE
BCell	cg19243826	0.083	0.027	0.139	0.218	2.923	0.004	0.006	-4.309	FALSE
BCell	cg15799279	0.005	0.002	0.008	0.025	2.923	0.004	0.006	-4.309	FALSE
BCell	cg05075416	0.039	0.012	0.065	0.901	2.923	0.004	0.006	-4.309	FALSE
BCell	cg27379787	0.076	0.025	0.127	0.658	2.923	0.004	0.006	-4.309	FALSE
BCell	cg01175142	-0.11	-0.185	-0.036	0.433	-2.923	0.004	0.006	-4.309	FALSE
BCell	cg10454286	0.047	0.015	0.079	0.922	2.923	0.004	0.006	-4.31	FALSE
BCell	cg10901633	0.096	0.031	0.161	0.583	2.923	0.004	0.006	-4.31	FALSE
BCell	cg17627654	-0.115	-0.193	-0.037	0.474	-2.923	0.004	0.006	-4.31	FALSE
BCell	cg23925173	0.073	0.024	0.123	0.693	2.923	0.004	0.006	-4.31	FALSE
BCell	cg18599400	0.075	0.024	0.127	0.744	2.923	0.004	0.006	-4.31	FALSE
BCell	cg03814321	0.081	0.026	0.135	0.434	2.923	0.004	0.006	-4.31	FALSE
BCell	cg22348713	0.015	0.005	0.026	0.96	2.922	0.004	0.006	-4.31	FALSE
BCell	cg11718135	0.026	0.008	0.043	0.05	2.922	0.004	0.006	-4.31	FALSE
BCell	cg02538280	0.088	0.028	0.147	0.7	2.922	0.004	0.006	-4.31	FALSE
BCell	cg23241448	-0.124	-0.208	-0.04	0.19	-2.922	0.004	0.006	-4.31	FALSE
BCell	cg24827784	0.035	0.011	0.058	0.916	2.922	0.004	0.006	-4.31	FALSE
BCell	cg06792044	0.048	0.015	0.08	0.925	2.922	0.004	0.006	-4.31	FALSE
BCell	cg19165489	0.017	0.005	0.028	0.97	2.922	0.004	0.006	-4.31	FALSE
BCell	cg13590166	0.082	0.027	0.138	0.819	2.922	0.004	0.006	-4.31	FALSE
BCell	cg26463328	-0.111	-0.186	-0.036	0.398	-2.922	0.004	0.006	-4.31	FALSE
BCell	ch.2.188569927R	-0.01	-0.017	-0.003	0.029	-2.922	0.004	0.006	-4.311	FALSE
BCell	cg02557364	0.1	0.032	0.167	0.827	2.922	0.004	0.006	-4.311	FALSE
BCell	cg08114691	0.019	0.006	0.032	0.941	2.922	0.004	0.006	-4.311	FALSE
BCell	cg14570855	0.03	0.01	0.051	0.94	2.922	0.004	0.006	-4.311	FALSE
BCell	cg27455061	0.041	0.013	0.068	0.938	2.922	0.004	0.006	-4.311	FALSE
BCell	cg14168941	0.008	0.003	0.014	0.977	2.922	0.004	0.006	-4.311	FALSE
BCell	cg16736242	-0.093	-0.155	-0.03	0.128	-2.922	0.004	0.006	-4.311	FALSE
BCell	cg04920632	0.058	0.019	0.097	0.892	2.922	0.004	0.006	-4.311	FALSE
BCell	cg27243686	0.019	0.006	0.031	0.966	2.922	0.004	0.006	-4.311	FALSE
BCell	cg12488207	0.018	0.006	0.03	0.962	2.922	0.004	0.006	-4.311	FALSE
BCell	cg17240454	0.019	0.006	0.033	0.95	2.922	0.004	0.006	-4.312	FALSE
BCell	cg26923863	0.104	0.034	0.174	0.622	2.922	0.004	0.006	-4.312	FALSE
BCell	cg22759800	0.047	0.015	0.079	0.881	2.922	0.004	0.006	-4.312	FALSE
BCell	cg02569698	-0.08	-0.135	-0.026	0.237	-2.922	0.004	0.006	-4.312	FALSE
BCell	cg20831708	0.081	0.026	0.136	0.195	2.922	0.004	0.006	-4.312	FALSE
BCell	cg08682532	-0.079	-0.132	-0.025	0.371	-2.922	0.004	0.006	-4.312	FALSE
BCell	cg15742848	0.084	0.027	0.141	0.171	2.922	0.004	0.006	-4.312	FALSE
BCell	cg02754943	0.052	0.017	0.087	0.703	2.922	0.004	0.006	-4.312	FALSE
BCell	cg18026588	0.064	0.021	0.108	0.114	2.922	0.004	0.006	-4.312	FALSE
BCell	cg20674212	0.065	0.021	0.109	0.751	2.922	0.004	0.006	-4.312	FALSE
BCell	cg02546487	0.015	0.005	0.025	0.967	2.922	0.004	0.006	-4.312	FALSE
BCell	cg05768565	0.065	0.021	0.109	0.869	2.922	0.004	0.006	-4.312	FALSE
BCell	cg09797340	-0.078	-0.131	-0.025	0.853	-2.922	0.004	0.006	-4.312	FALSE
BCell	cg15465878	0.032	0.01	0.054	0.914	2.922	0.004	0.006	-4.312	FALSE
BCell	cg18817654	0.09	0.029	0.151	0.757	2.922	0.004	0.006	-4.312	FALSE
BCell	cg26020365	0.042	0.014	0.071	0.934	2.922	0.004	0.006	-4.312	FALSE
BCell	cg08497367	0.056	0.018	0.093	0.901	2.922	0.004	0.006	-4.312	FALSE
BCell	cg00896347	0.057	0.018	0.095	0.156	2.922	0.004	0.006	-4.313	FALSE
BCell	cg25319233	0.027	0.009	0.046	0.927	2.922	0.004	0.006	-4.313	FALSE
BCell	cg21582373	-0.088	-0.148	-0.029	0.486	-2.922	0.004	0.006	-4.313	FALSE
BCell	cg10251446	0.037	0.012	0.062	0.932	2.921	0.004	0.006	-4.313	FALSE
BCell	cg21411008	0.042	0.013	0.07	0.931	2.921	0.004	0.006	-4.313	FALSE
BCell	cg03861097	-0.062	-0.104	-0.02	0.173	-2.921	0.004	0.006	-4.313	FALSE
BCell	cg27498197	0.08	0.026	0.134	0.709	2.921	0.004	0.006	-4.313	FALSE
BCell	cg23383098	0.029	0.009	0.048	0.909	2.921	0.004	0.006	-4.313	FALSE
BCell	cg23520948	-0.085	-0.142	-0.027	0.13	-2.921	0.004	0.006	-4.313	FALSE
BCell	cg11450715	0.075	0.024	0.127	0.537	2.921	0.004	0.006	-4.313	FALSE
BCell	cg07478944	0.074	0.024	0.123	0.865	2.921	0.004	0.006	-4.313	FALSE
BCell	cg26510404	0.021	0.007	0.036	0.948	2.921	0.004	0.006	-4.313	FALSE
BCell	cg05915481	-0.018	-0.03	-0.006	0.027	-2.921	0.004	0.006	-4.313	FALSE
BCell	cg16459364	0.069	0.022	0.116	0.059	2.921	0.004	0.006	-4.314	FALSE
BCell	cg19819571	0.005	0.002	0.009	0.015	2.921	0.004	0.006	-4.314	FALSE
BCell	cg05662500	-0.033	-0.056	-0.011	0.126	-2.921	0.004	0.006	-4.314	FALSE
BCell	cg06960693	-0.051	-0.086	-0.016	0.151	-2.921	0.004	0.006	-4.314	FALSE
BCell	cg26053881	0.065	0.021	0.109	0.829	2.921	0.004	0.006	-4.314	FALSE
BCell	cg14560584	0.036	0.012	0.06	0.099	2.921	0.004	0.006	-4.314	FALSE
BCell	cg13826618	0.042	0.014	0.071	0.131	2.921	0.004	0.006	-4.314	FALSE
BCell	cg03144232	0.093	0.03	0.156	0.303	2.921	0.004	0.006	-4.314	FALSE
BCell	cg26783428	0.081	0.026	0.136	0.392	2.921	0.004	0.006	-4.314	FALSE
BCell	cg01971160	-0.114	-0.192	-0.037	0.521	-2.921	0.004	0.006	-4.314	FALSE
BCell	cg08123321	0.099	0.032	0.166	0.838	2.921	0.004	0.006	-4.314	FALSE
BCell	cg02320886	0.089	0.029	0.149	0.856	2.921	0.004	0.006	-4.314	FALSE
BCell	cg09397359	0.103	0.033	0.173	0.587	2.921	0.004	0.006	-4.315	FALSE
BCell	cg03530756	0.041	0.013	0.069	0.152	2.921	0.004	0.006	-4.315	FALSE
BCell	cg26099134	-0.102	-0.172	-0.033	0.361	-2.921	0.004	0.006	-4.315	FALSE
BCell	cg21621645	0.011	0.004	0.019	0.967	2.921	0.004	0.006	-4.315	FALSE
BCell	cg06460511	-0.11	-0.184	-0.035	0.175	-2.921	0.004	0.006	-4.315	FALSE
BCell	cg10038185	0.064	0.021	0.107	0.498	2.921	0.004	0.006	-4.315	FALSE
BCell	cg13479401	0.062	0.02	0.104	0.885	2.921	0.004	0.006	-4.315	FALSE
BCell	cg04598121	0.049	0.016	0.082	0.17	2.921	0.004	0.006	-4.315	FALSE
BCell	cg23191772	0.004	0.001	0.007	0.013	2.92	0.004	0.006	-4.316	FALSE
BCell	cg17657737	0.062	0.02	0.103	0.254	2.92	0.004	0.006	-4.316	FALSE
BCell	cg00355678	0.074	0.024	0.125	0.895	2.92	0.004	0.006	-4.316	FALSE
BCell	cg03168497	-0.107	-0.179	-0.034	0.205	-2.92	0.004	0.006	-4.316	FALSE
BCell	cg05339847	0.088	0.028	0.147	0.841	2.92	0.004	0.006	-4.316	FALSE
BCell	cg01630207	0.03	0.01	0.05	0.945	2.92	0.004	0.006	-4.316	FALSE
BCell	cg20767977	0.058	0.019	0.097	0.904	2.92	0.004	0.006	-4.316	FALSE
BCell	cg24490633	0.068	0.022	0.115	0.565	2.92	0.004	0.006	-4.316	FALSE
BCell	cg06655494	0.021	0.007	0.035	0.956	2.92	0.004	0.006	-4.316	FALSE
BCell	cg16719404	0.095	0.03	0.159	0.465	2.92	0.004	0.006	-4.316	FALSE
BCell	cg24312730	0.082	0.027	0.138	0.813	2.92	0.004	0.006	-4.316	FALSE
BCell	cg00305774	0.042	0.014	0.071	0.925	2.92	0.004	0.006	-4.316	FALSE
BCell	cg19865133	0.006	0.002	0.011	0.014	2.92	0.004	0.006	-4.316	FALSE
BCell	cg11298144	-0.062	-0.103	-0.02	0.851	-2.92	0.004	0.006	-4.316	FALSE
BCell	cg02289754	0.1	0.032	0.168	0.784	2.92	0.004	0.006	-4.317	FALSE
BCell	cg06936946	0.02	0.006	0.034	0.946	2.92	0.004	0.006	-4.317	FALSE
BCell	cg14898260	0.006	0.002	0.011	0.02	2.92	0.004	0.006	-4.317	FALSE
BCell	cg25320665	0.035	0.011	0.059	0.841	2.92	0.004	0.006	-4.317	FALSE
BCell	cg02159999	-0.028	-0.047	-0.009	0.084	-2.92	0.004	0.006	-4.317	FALSE
BCell	cg25721501	-0.046	-0.077	-0.015	0.058	-2.92	0.004	0.006	-4.317	FALSE
BCell	cg15400868	0.026	0.008	0.043	0.944	2.92	0.004	0.006	-4.317	FALSE
BCell	cg12131510	0.06	0.019	0.101	0.883	2.92	0.004	0.006	-4.317	FALSE
BCell	cg13574857	0.068	0.022	0.114	0.883	2.92	0.004	0.006	-4.317	FALSE
BCell	cg14094320	0.083	0.027	0.139	0.442	2.92	0.004	0.006	-4.317	FALSE
BCell	cg01331992	0.099	0.032	0.166	0.339	2.92	0.004	0.006	-4.317	FALSE
BCell	cg09189772	0.041	0.013	0.069	0.134	2.92	0.004	0.006	-4.317	FALSE
BCell	cg04797294	0.059	0.019	0.098	0.911	2.92	0.004	0.006	-4.317	FALSE
BCell	cg11687330	-0.112	-0.187	-0.036	0.283	-2.92	0.004	0.006	-4.317	FALSE
BCell	cg15192736	0.117	0.038	0.196	0.496	2.92	0.004	0.006	-4.317	FALSE
BCell	cg03474795	-0.011	-0.018	-0.003	0.027	-2.92	0.004	0.006	-4.317	FALSE
BCell	cg16185996	0.09	0.029	0.151	0.792	2.92	0.004	0.006	-4.317	FALSE
BCell	cg02924425	0.059	0.019	0.099	0.844	2.92	0.004	0.006	-4.317	FALSE
BCell	cg09316713	-0.092	-0.154	-0.03	0.125	-2.92	0.004	0.006	-4.317	FALSE
BCell	cg19249107	-0.153	-0.256	-0.049	0.297	-2.92	0.004	0.006	-4.318	FALSE
BCell	cg10327399	0.063	0.02	0.106	0.909	2.92	0.004	0.006	-4.318	FALSE
BCell	cg01726295	0.143	0.046	0.24	0.714	2.92	0.004	0.006	-4.318	FALSE
BCell	cg26161878	0.124	0.04	0.207	0.816	2.92	0.004	0.006	-4.318	FALSE
BCell	cg20350269	-0.012	-0.02	-0.004	0.05	-2.92	0.004	0.006	-4.318	FALSE
BCell	cg13671930	0.01	0.003	0.017	0.024	2.92	0.004	0.006	-4.318	FALSE
BCell	cg00575672	0.088	0.028	0.148	0.718	2.92	0.004	0.006	-4.318	FALSE
BCell	cg04534926	-0.063	-0.106	-0.02	0.131	-2.92	0.004	0.006	-4.318	FALSE
BCell	cg19412900	-0.073	-0.123	-0.024	0.429	-2.92	0.004	0.006	-4.318	FALSE
BCell	cg16110809	0.017	0.005	0.028	0.965	2.919	0.004	0.006	-4.318	FALSE
BCell	cg03495688	-0.03	-0.051	-0.01	0.087	-2.919	0.004	0.006	-4.318	FALSE
BCell	cg18805892	0.081	0.026	0.137	0.869	2.919	0.004	0.006	-4.319	FALSE
BCell	cg01012026	0.109	0.035	0.183	0.706	2.919	0.004	0.006	-4.319	FALSE
BCell	cg23853861	-0.126	-0.212	-0.041	0.438	-2.919	0.004	0.006	-4.319	FALSE
BCell	cg01126532	0.114	0.037	0.192	0.384	2.919	0.004	0.006	-4.319	FALSE
BCell	cg05414783	0.01	0.003	0.017	0.025	2.919	0.004	0.006	-4.319	FALSE
BCell	cg18811621	0.042	0.014	0.071	0.913	2.919	0.004	0.006	-4.319	FALSE
BCell	cg09410830	0.063	0.02	0.105	0.898	2.919	0.004	0.006	-4.319	FALSE
BCell	cg04100595	0.113	0.036	0.189	0.341	2.919	0.004	0.006	-4.319	FALSE
BCell	cg05761539	-0.019	-0.032	-0.006	0.032	-2.919	0.004	0.006	-4.319	FALSE
BCell	cg05570237	0.078	0.025	0.131	0.825	2.919	0.004	0.006	-4.319	FALSE
BCell	cg22673269	0.043	0.014	0.072	0.916	2.919	0.004	0.006	-4.319	FALSE
BCell	cg21621264	-0.091	-0.153	-0.029	0.849	-2.919	0.004	0.006	-4.319	FALSE
BCell	cg08417561	0.062	0.02	0.104	0.9	2.919	0.004	0.006	-4.319	FALSE
BCell	cg22342249	0.031	0.01	0.052	0.93	2.919	0.004	0.006	-4.319	FALSE
BCell	cg06536115	0.081	0.026	0.136	0.903	2.919	0.004	0.006	-4.319	FALSE
BCell	cg17516572	0.101	0.032	0.169	0.665	2.919	0.004	0.006	-4.32	FALSE
BCell	cg05645505	0.042	0.013	0.07	0.69	2.919	0.004	0.006	-4.32	FALSE
BCell	cg09071838	0.021	0.007	0.036	0.054	2.919	0.004	0.006	-4.32	FALSE
BCell	cg20908993	0.015	0.005	0.026	0.031	2.919	0.004	0.006	-4.32	FALSE
BCell	cg19668990	0.045	0.015	0.076	0.943	2.919	0.004	0.006	-4.32	FALSE
BCell	cg19039843	0.063	0.02	0.106	0.831	2.919	0.004	0.006	-4.32	FALSE
BCell	cg03400828	-0.045	-0.076	-0.015	0.095	-2.919	0.004	0.006	-4.32	FALSE
BCell	cg04141948	0.089	0.029	0.149	0.817	2.919	0.004	0.006	-4.32	FALSE
BCell	cg20022589	0.01	0.003	0.017	0.018	2.919	0.004	0.006	-4.32	FALSE
BCell	cg21849770	0.029	0.009	0.048	0.948	2.919	0.004	0.006	-4.32	FALSE
BCell	cg23507796	0.076	0.025	0.128	0.849	2.919	0.004	0.006	-4.32	FALSE
BCell	cg25567594	-0.089	-0.149	-0.029	0.282	-2.919	0.004	0.006	-4.321	FALSE
BCell	cg01263942	0.121	0.039	0.203	0.773	2.919	0.004	0.006	-4.321	FALSE
BCell	cg07506599	0.123	0.04	0.207	0.837	2.919	0.004	0.006	-4.321	FALSE
BCell	cg20482760	0.043	0.014	0.073	0.836	2.919	0.004	0.006	-4.321	FALSE
BCell	cg15445725	0.081	0.026	0.136	0.786	2.919	0.004	0.006	-4.321	FALSE
BCell	cg05516619	0.059	0.019	0.099	0.856	2.918	0.004	0.006	-4.321	FALSE
BCell	cg08701621	0.094	0.03	0.158	0.148	2.918	0.004	0.006	-4.321	FALSE
BCell	cg21050667	0.036	0.012	0.06	0.839	2.918	0.004	0.006	-4.321	FALSE
BCell	cg08900874	0.007	0.002	0.012	0.027	2.918	0.004	0.006	-4.321	FALSE
BCell	cg11569486	-0.056	-0.095	-0.018	0.158	-2.918	0.004	0.006	-4.322	FALSE
BCell	cg00547445	0.06	0.019	0.101	0.039	2.918	0.004	0.006	-4.322	FALSE
BCell	cg08812796	-0.066	-0.11	-0.021	0.194	-2.918	0.004	0.006	-4.322	FALSE
BCell	cg13972117	0.025	0.008	0.042	0.957	2.918	0.004	0.006	-4.322	FALSE
BCell	cg22305782	0.033	0.011	0.056	0.884	2.918	0.004	0.006	-4.322	FALSE
BCell	cg10573403	-0.024	-0.04	-0.008	0.055	-2.918	0.004	0.006	-4.322	FALSE
BCell	cg05429686	0.059	0.019	0.098	0.903	2.918	0.004	0.006	-4.322	FALSE
BCell	cg06484127	0.09	0.029	0.152	0.859	2.918	0.004	0.006	-4.322	FALSE
BCell	cg11478495	0.057	0.018	0.096	0.918	2.918	0.004	0.006	-4.322	FALSE
BCell	cg22438802	0.01	0.003	0.016	0.97	2.918	0.004	0.006	-4.322	FALSE
BCell	cg05319880	-0.038	-0.063	-0.012	0.07	-2.918	0.004	0.006	-4.322	FALSE
BCell	cg21075261	0.074	0.024	0.124	0.858	2.918	0.004	0.006	-4.322	FALSE
BCell	cg16925697	-0.016	-0.027	-0.005	0.055	-2.918	0.004	0.006	-4.323	FALSE
BCell	cg16458002	0.013	0.004	0.022	0.962	2.918	0.004	0.006	-4.323	FALSE
BCell	cg17196268	0.105	0.034	0.177	0.346	2.918	0.004	0.006	-4.323	FALSE
BCell	cg21593923	0.029	0.009	0.048	0.881	2.918	0.004	0.006	-4.323	FALSE
BCell	cg04360233	0.038	0.012	0.063	0.8	2.918	0.004	0.006	-4.323	FALSE
BCell	cg12286917	0.04	0.013	0.067	0.899	2.918	0.004	0.006	-4.323	FALSE
BCell	cg01509141	0.059	0.019	0.099	0.342	2.918	0.004	0.006	-4.323	FALSE
BCell	cg22463553	-0.113	-0.19	-0.036	0.572	-2.918	0.004	0.006	-4.323	FALSE
BCell	cg27181554	-0.074	-0.125	-0.024	0.154	-2.918	0.004	0.006	-4.323	FALSE
BCell	cg10070864	0.164	0.053	0.276	0.609	2.918	0.004	0.006	-4.323	FALSE
BCell	cg03824114	0.014	0.005	0.024	0.962	2.918	0.004	0.006	-4.323	FALSE
BCell	cg01264765	-0.065	-0.109	-0.021	0.114	-2.918	0.004	0.006	-4.323	FALSE
BCell	cg06751920	-0.066	-0.11	-0.021	0.894	-2.918	0.004	0.006	-4.323	FALSE
BCell	cg03292284	-0.06	-0.101	-0.019	0.678	-2.918	0.004	0.006	-4.324	FALSE
BCell	cg00539360	0.073	0.024	0.123	0.791	2.918	0.004	0.006	-4.324	FALSE
BCell	cg10045321	0.016	0.005	0.027	0.961	2.918	0.004	0.006	-4.324	FALSE
BCell	cg14456800	0.055	0.018	0.092	0.891	2.918	0.004	0.006	-4.324	FALSE
BCell	cg11464074	0.057	0.018	0.096	0.921	2.918	0.004	0.006	-4.324	FALSE
BCell	cg18713809	0.007	0.002	0.012	0.03	2.917	0.004	0.006	-4.324	FALSE
BCell	cg05289055	0.017	0.006	0.029	0.95	2.917	0.004	0.006	-4.324	FALSE
BCell	cg00147849	0.082	0.026	0.138	0.812	2.917	0.004	0.006	-4.324	FALSE
BCell	cg24455683	0.031	0.01	0.052	0.948	2.917	0.004	0.006	-4.324	FALSE
BCell	cg14955531	0.032	0.01	0.053	0.935	2.917	0.004	0.006	-4.324	FALSE
BCell	cg18843682	-0.083	-0.139	-0.027	0.275	-2.917	0.004	0.006	-4.324	FALSE
BCell	cg05223604	0.042	0.014	0.071	0.091	2.917	0.004	0.006	-4.324	FALSE
BCell	cg25107000	0.14	0.045	0.236	0.515	2.917	0.004	0.006	-4.324	FALSE
BCell	cg13613891	-0.062	-0.104	-0.02	0.744	-2.917	0.004	0.006	-4.324	FALSE
BCell	cg01924320	0.02	0.006	0.034	0.955	2.917	0.004	0.006	-4.324	FALSE
BCell	cg08515264	0.039	0.013	0.066	0.809	2.917	0.004	0.006	-4.324	FALSE
BCell	cg22375815	0.041	0.013	0.068	0.935	2.917	0.004	0.006	-4.325	FALSE
BCell	cg23006040	0.122	0.039	0.205	0.431	2.917	0.004	0.006	-4.325	FALSE
BCell	cg21419209	0.013	0.004	0.022	0.973	2.917	0.004	0.006	-4.325	FALSE
BCell	cg13396661	0.017	0.005	0.029	0.967	2.917	0.004	0.006	-4.325	FALSE
BCell	cg26586710	0.047	0.015	0.079	0.938	2.917	0.004	0.006	-4.325	FALSE
BCell	cg06783423	0.073	0.024	0.123	0.266	2.917	0.004	0.006	-4.325	FALSE
BCell	cg19011710	0.028	0.009	0.048	0.052	2.917	0.004	0.006	-4.325	FALSE
BCell	cg03583090	-0.027	-0.046	-0.009	0.034	-2.917	0.004	0.006	-4.325	FALSE
BCell	cg01212373	0.092	0.029	0.154	0.884	2.917	0.004	0.006	-4.325	FALSE
BCell	cg16652855	0.067	0.022	0.113	0.822	2.917	0.004	0.006	-4.325	FALSE
BCell	cg19301658	-0.069	-0.115	-0.022	0.072	-2.917	0.004	0.006	-4.325	FALSE
BCell	cg04509266	0.069	0.022	0.116	0.892	2.917	0.004	0.006	-4.326	FALSE
BCell	cg11443170	0.048	0.015	0.08	0.657	2.917	0.004	0.006	-4.326	FALSE
BCell	cg13823403	0.006	0.002	0.01	0.028	2.917	0.004	0.006	-4.326	FALSE
BCell	cg06041909	-0.125	-0.211	-0.04	0.42	-2.917	0.004	0.006	-4.326	FALSE
BCell	cg14142817	0.087	0.028	0.145	0.809	2.917	0.004	0.006	-4.326	FALSE
BCell	cg23412633	0.038	0.012	0.063	0.936	2.917	0.004	0.006	-4.326	FALSE
BCell	cg08612138	0.026	0.008	0.043	0.947	2.917	0.004	0.006	-4.326	FALSE
BCell	cg14584159	0.016	0.005	0.027	0.019	2.917	0.004	0.006	-4.326	FALSE
BCell	cg26836125	-0.05	-0.083	-0.016	0.878	-2.917	0.004	0.006	-4.326	FALSE
BCell	cg19004465	0.11	0.035	0.185	0.781	2.917	0.004	0.006	-4.326	FALSE
BCell	cg05150327	0.083	0.027	0.139	0.637	2.917	0.004	0.006	-4.326	FALSE
BCell	cg09641663	0.062	0.02	0.105	0.864	2.917	0.004	0.006	-4.326	FALSE
BCell	cg16257013	0.059	0.019	0.1	0.782	2.917	0.004	0.006	-4.326	FALSE
BCell	cg09805553	0.01	0.003	0.017	0.025	2.917	0.004	0.006	-4.326	FALSE
BCell	cg12056051	-0.096	-0.161	-0.031	0.129	-2.917	0.004	0.006	-4.326	FALSE
BCell	cg22399458	0.052	0.017	0.088	0.908	2.917	0.004	0.006	-4.327	FALSE
BCell	cg13357776	0.041	0.013	0.068	0.914	2.916	0.004	0.006	-4.327	FALSE
BCell	cg24435401	0.01	0.003	0.016	0.044	2.916	0.004	0.006	-4.327	FALSE
BCell	cg23422109	0.063	0.02	0.106	0.768	2.916	0.004	0.006	-4.327	FALSE
BCell	cg18183618	0.085	0.027	0.143	0.817	2.916	0.004	0.006	-4.327	FALSE
BCell	cg17888232	0.115	0.037	0.193	0.771	2.916	0.004	0.006	-4.327	FALSE
BCell	cg03431585	0.034	0.011	0.057	0.83	2.916	0.004	0.006	-4.327	FALSE
BCell	cg06753827	0.037	0.012	0.062	0.92	2.916	0.004	0.006	-4.327	FALSE
BCell	cg08937729	-0.049	-0.083	-0.016	0.078	-2.916	0.004	0.006	-4.327	FALSE
BCell	cg04515572	0.047	0.015	0.08	0.908	2.916	0.004	0.006	-4.327	FALSE
BCell	cg15148513	0.05	0.016	0.083	0.76	2.916	0.004	0.006	-4.327	FALSE
BCell	cg11894631	0.042	0.014	0.071	0.929	2.916	0.004	0.006	-4.327	FALSE
BCell	cg25102343	0.011	0.003	0.018	0.022	2.916	0.004	0.006	-4.327	FALSE
BCell	cg01446731	0.078	0.025	0.132	0.706	2.916	0.004	0.006	-4.327	FALSE
BCell	cg11114344	-0.029	-0.048	-0.009	0.034	-2.916	0.004	0.006	-4.327	FALSE
BCell	cg12283119	0.067	0.021	0.112	0.864	2.916	0.004	0.006	-4.328	FALSE
BCell	cg06792126	0.077	0.025	0.129	0.434	2.916	0.004	0.006	-4.328	FALSE
BCell	cg18908981	0.012	0.004	0.021	0.045	2.916	0.004	0.006	-4.328	FALSE
BCell	cg10705570	0.112	0.036	0.187	0.63	2.916	0.004	0.006	-4.328	FALSE
BCell	cg11163777	-0.013	-0.022	-0.004	0.041	-2.916	0.004	0.006	-4.328	FALSE
BCell	cg20428153	-0.018	-0.03	-0.006	0.032	-2.916	0.004	0.006	-4.328	FALSE
BCell	cg02441149	-0.065	-0.109	-0.021	0.904	-2.916	0.004	0.006	-4.328	FALSE
BCell	cg19224645	-0.123	-0.206	-0.039	0.213	-2.916	0.004	0.006	-4.328	FALSE
BCell	cg25191725	0.038	0.012	0.064	0.903	2.916	0.004	0.006	-4.328	FALSE
BCell	cg10209670	0.075	0.024	0.126	0.787	2.916	0.004	0.006	-4.328	FALSE
BCell	cg00253339	0.028	0.009	0.047	0.914	2.916	0.004	0.006	-4.328	FALSE
BCell	cg21889604	0.022	0.007	0.037	0.91	2.916	0.004	0.006	-4.328	FALSE
BCell	cg01628425	-0.056	-0.095	-0.018	0.156	-2.916	0.004	0.006	-4.328	FALSE
BCell	cg13338454	0.103	0.033	0.173	0.626	2.916	0.004	0.006	-4.329	FALSE
BCell	cg26380106	0.107	0.034	0.179	0.555	2.916	0.004	0.006	-4.329	FALSE
BCell	cg03747001	0.068	0.022	0.114	0.783	2.916	0.004	0.006	-4.329	FALSE
BCell	cg10924050	-0.053	-0.089	-0.017	0.959	-2.916	0.004	0.006	-4.329	FALSE
BCell	cg08259617	-0.014	-0.024	-0.005	0.035	-2.916	0.004	0.006	-4.329	FALSE
BCell	cg19845136	0.108	0.035	0.181	0.465	2.916	0.004	0.006	-4.329	FALSE
BCell	cg09122442	0.059	0.019	0.1	0.441	2.916	0.004	0.006	-4.329	FALSE
BCell	cg00132716	0.066	0.021	0.111	0.831	2.916	0.004	0.006	-4.329	FALSE
BCell	cg22509422	0.085	0.027	0.143	0.793	2.916	0.004	0.006	-4.329	FALSE
BCell	cg17833265	-0.07	-0.118	-0.023	0.284	-2.915	0.004	0.006	-4.329	FALSE
BCell	cg18804562	0.013	0.004	0.022	0.966	2.915	0.004	0.006	-4.329	FALSE
BCell	cg06567342	-0.03	-0.05	-0.009	0.048	-2.915	0.004	0.006	-4.329	FALSE
BCell	cg14628049	0.067	0.021	0.112	0.857	2.915	0.004	0.006	-4.33	FALSE
BCell	cg06473843	-0.02	-0.033	-0.006	0.059	-2.915	0.004	0.006	-4.33	FALSE
BCell	cg20725311	0.042	0.014	0.071	0.932	2.915	0.004	0.006	-4.33	FALSE
BCell	cg17778288	-0.051	-0.086	-0.016	0.784	-2.915	0.004	0.006	-4.33	FALSE
BCell	cg27228660	0.066	0.021	0.11	0.701	2.915	0.004	0.006	-4.33	FALSE
BCell	cg26280695	0.096	0.031	0.162	0.739	2.915	0.004	0.006	-4.33	FALSE
BCell	cg01324516	0.019	0.006	0.033	0.946	2.915	0.004	0.006	-4.331	FALSE
BCell	cg05366475	0.021	0.007	0.035	0.953	2.915	0.004	0.006	-4.331	FALSE
BCell	cg04473280	0.051	0.016	0.085	0.872	2.915	0.004	0.006	-4.331	FALSE
BCell	cg17503823	0.082	0.026	0.138	0.614	2.915	0.004	0.006	-4.331	FALSE
BCell	cg10775173	0.064	0.02	0.107	0.859	2.915	0.004	0.006	-4.331	FALSE
BCell	cg20554636	-0.025	-0.042	-0.008	0.039	-2.915	0.004	0.006	-4.331	FALSE
BCell	cg04229372	0.016	0.005	0.027	0.972	2.915	0.004	0.006	-4.331	FALSE
BCell	cg11247868	-0.035	-0.058	-0.011	0.078	-2.915	0.004	0.006	-4.331	FALSE
BCell	cg08019621	0.027	0.009	0.046	0.963	2.915	0.004	0.006	-4.331	FALSE
BCell	cg22927570	0.037	0.012	0.062	0.952	2.915	0.004	0.006	-4.331	FALSE
BCell	cg26516004	0.1	0.032	0.168	0.857	2.915	0.004	0.006	-4.331	FALSE
BCell	cg04001802	-0.093	-0.157	-0.03	0.83	-2.915	0.004	0.006	-4.331	FALSE
BCell	cg27510354	0.061	0.02	0.102	0.472	2.915	0.004	0.006	-4.331	FALSE
BCell	cg21702497	0.012	0.004	0.021	0.045	2.915	0.004	0.006	-4.331	FALSE
BCell	cg25119155	0.101	0.032	0.169	0.784	2.915	0.004	0.006	-4.331	FALSE
BCell	cg00818872	0.024	0.008	0.041	0.021	2.915	0.004	0.006	-4.331	FALSE
BCell	cg04382656	0.05	0.016	0.083	0.923	2.915	0.004	0.006	-4.332	FALSE
BCell	cg12646649	0.099	0.032	0.166	0.138	2.915	0.004	0.006	-4.332	FALSE
BCell	cg16935075	0.039	0.013	0.066	0.93	2.915	0.004	0.006	-4.332	FALSE
BCell	cg02693279	0.067	0.022	0.113	0.871	2.915	0.004	0.006	-4.332	FALSE
BCell	cg00310391	0.043	0.014	0.072	0.929	2.915	0.004	0.006	-4.332	FALSE
BCell	cg01972335	0.069	0.022	0.115	0.767	2.915	0.004	0.006	-4.332	FALSE
BCell	cg03887721	0.133	0.043	0.223	0.502	2.914	0.004	0.006	-4.332	FALSE
BCell	cg12269116	-0.016	-0.027	-0.005	0.029	-2.914	0.004	0.006	-4.332	FALSE
BCell	cg03889044	0.074	0.024	0.124	0.328	2.914	0.004	0.006	-4.332	FALSE
BCell	cg07713008	0.104	0.033	0.175	0.775	2.914	0.004	0.006	-4.332	FALSE
BCell	cg22902964	-0.062	-0.104	-0.02	0.213	-2.914	0.004	0.006	-4.332	FALSE
BCell	cg01904183	0.017	0.005	0.028	0.034	2.914	0.004	0.006	-4.332	FALSE
BCell	cg11310299	-0.047	-0.079	-0.015	0.055	-2.914	0.004	0.006	-4.332	FALSE
BCell	cg20204415	0.056	0.018	0.094	0.86	2.914	0.004	0.006	-4.332	FALSE
BCell	cg19271142	0.04	0.013	0.067	0.895	2.914	0.004	0.006	-4.333	FALSE
BCell	cg19094243	-0.108	-0.182	-0.035	0.369	-2.914	0.004	0.006	-4.333	FALSE
BCell	cg03986562	0.102	0.033	0.172	0.802	2.914	0.004	0.006	-4.333	FALSE
BCell	cg07676093	0.083	0.027	0.139	0.877	2.914	0.004	0.006	-4.333	FALSE
BCell	cg04079760	0.084	0.027	0.141	0.194	2.914	0.004	0.006	-4.333	FALSE
BCell	cg06668065	-0.142	-0.239	-0.046	0.284	-2.914	0.004	0.006	-4.333	FALSE
BCell	cg05548190	-0.077	-0.13	-0.025	0.343	-2.914	0.004	0.006	-4.333	FALSE
BCell	cg12510614	0.069	0.022	0.116	0.827	2.914	0.004	0.006	-4.333	FALSE
BCell	cg25023043	-0.041	-0.068	-0.013	0.109	-2.914	0.004	0.006	-4.333	FALSE
BCell	cg14255177	0.055	0.018	0.092	0.847	2.914	0.004	0.006	-4.333	FALSE
BCell	cg00011754	0.032	0.01	0.054	0.932	2.914	0.004	0.006	-4.333	FALSE
BCell	cg01437998	0.088	0.028	0.148	0.835	2.914	0.004	0.006	-4.333	FALSE
BCell	cg01873119	0.1	0.032	0.169	0.85	2.914	0.004	0.006	-4.334	FALSE
BCell	cg02150867	0.007	0.002	0.013	0.025	2.914	0.004	0.006	-4.334	FALSE
BCell	cg01209599	-0.064	-0.107	-0.02	0.149	-2.914	0.004	0.006	-4.334	FALSE
BCell	cg04519177	-0.028	-0.047	-0.009	0.1	-2.914	0.004	0.006	-4.334	FALSE
BCell	cg21451309	0.079	0.025	0.133	0.823	2.914	0.004	0.006	-4.334	FALSE
BCell	cg22254681	-0.04	-0.068	-0.013	0.137	-2.914	0.004	0.006	-4.334	FALSE
BCell	cg14189808	0.028	0.009	0.047	0.957	2.914	0.004	0.006	-4.334	FALSE
BCell	cg05229649	0.053	0.017	0.089	0.871	2.914	0.004	0.006	-4.334	FALSE
BCell	cg05451852	-0.028	-0.046	-0.009	0.046	-2.914	0.004	0.006	-4.334	FALSE
BCell	cg00595051	0.106	0.034	0.178	0.278	2.914	0.004	0.006	-4.334	FALSE
BCell	cg00687447	0.065	0.021	0.11	0.406	2.914	0.004	0.006	-4.335	FALSE
BCell	cg10625666	0.084	0.027	0.141	0.646	2.914	0.004	0.006	-4.335	FALSE
BCell	cg15972125	0.074	0.024	0.125	0.878	2.914	0.004	0.006	-4.335	FALSE
BCell	cg26063629	0.065	0.021	0.109	0.91	2.913	0.004	0.006	-4.335	FALSE
BCell	cg25024717	-0.111	-0.187	-0.036	0.292	-2.913	0.004	0.006	-4.335	FALSE
BCell	cg09285795	-0.092	-0.155	-0.03	0.746	-2.913	0.004	0.006	-4.335	FALSE
BCell	cg20965743	0.109	0.035	0.183	0.118	2.913	0.004	0.006	-4.335	FALSE
BCell	cg05901613	0.084	0.027	0.142	0.689	2.913	0.004	0.006	-4.335	FALSE
BCell	cg01798385	0.053	0.017	0.089	0.818	2.913	0.004	0.006	-4.335	FALSE
BCell	cg16066294	-0.062	-0.104	-0.02	0.08	-2.913	0.004	0.006	-4.336	FALSE
BCell	cg06378609	0.014	0.004	0.023	0.044	2.913	0.004	0.006	-4.336	FALSE
BCell	cg08032525	0.059	0.019	0.1	0.868	2.913	0.004	0.006	-4.336	FALSE
BCell	cg15506157	0.006	0.002	0.009	0.017	2.913	0.004	0.006	-4.336	FALSE
BCell	cg12459514	0.044	0.014	0.073	0.868	2.913	0.004	0.006	-4.336	FALSE
BCell	cg20000481	0.017	0.006	0.029	0.964	2.913	0.004	0.006	-4.336	FALSE
BCell	cg11856036	0.034	0.011	0.057	0.923	2.913	0.004	0.006	-4.336	FALSE
BCell	cg23503075	0.123	0.039	0.206	0.81	2.913	0.004	0.006	-4.337	FALSE
BCell	cg18469747	0.042	0.013	0.07	0.92	2.913	0.004	0.006	-4.337	FALSE
BCell	cg10266648	0.094	0.03	0.158	0.859	2.913	0.004	0.006	-4.337	FALSE
BCell	cg01255913	-0.039	-0.065	-0.012	0.156	-2.913	0.004	0.007	-4.337	FALSE
BCell	cg10167463	0.038	0.012	0.064	0.917	2.913	0.004	0.007	-4.337	FALSE
BCell	cg08494905	-0.031	-0.053	-0.01	0.079	-2.913	0.004	0.007	-4.337	FALSE
BCell	cg09807856	0.071	0.023	0.119	0.654	2.913	0.004	0.007	-4.337	FALSE
BCell	cg08648286	0.07	0.022	0.117	0.812	2.913	0.004	0.007	-4.338	FALSE
BCell	cg25598488	0.09	0.029	0.151	0.807	2.912	0.004	0.007	-4.338	FALSE
BCell	cg10784511	0.111	0.035	0.186	0.45	2.912	0.004	0.007	-4.338	FALSE
BCell	cg16223436	0.044	0.014	0.074	0.899	2.912	0.004	0.007	-4.338	FALSE
BCell	cg27531276	0.037	0.012	0.062	0.944	2.912	0.004	0.007	-4.338	FALSE
BCell	cg04081153	-0.017	-0.028	-0.005	0.038	-2.912	0.004	0.007	-4.338	FALSE
BCell	cg21764050	0.034	0.011	0.057	0.946	2.912	0.004	0.007	-4.338	FALSE
BCell	cg18039133	0.047	0.015	0.078	0.104	2.912	0.004	0.007	-4.338	FALSE
BCell	cg03015114	0.058	0.018	0.097	0.308	2.912	0.004	0.007	-4.338	FALSE
BCell	cg23050873	0.034	0.011	0.057	0.882	2.912	0.004	0.007	-4.338	FALSE
BCell	cg18134851	0.11	0.035	0.184	0.769	2.912	0.004	0.007	-4.338	FALSE
BCell	cg00781839	0.069	0.022	0.116	0.877	2.912	0.004	0.007	-4.338	FALSE
BCell	cg10324902	0.007	0.002	0.011	0.018	2.912	0.004	0.007	-4.339	FALSE
BCell	cg21050240	0.014	0.004	0.024	0.035	2.912	0.004	0.007	-4.339	FALSE
BCell	cg26712743	-0.103	-0.174	-0.033	0.631	-2.912	0.004	0.007	-4.339	FALSE
BCell	cg11616100	0.023	0.007	0.038	0.961	2.912	0.004	0.007	-4.339	FALSE
BCell	cg16150053	0.027	0.009	0.045	0.952	2.912	0.004	0.007	-4.339	FALSE
BCell	cg07658809	-0.068	-0.115	-0.022	0.322	-2.912	0.004	0.007	-4.339	FALSE
BCell	cg16211174	-0.087	-0.147	-0.028	0.565	-2.912	0.004	0.007	-4.339	FALSE
BCell	cg07540084	0.09	0.029	0.152	0.885	2.912	0.004	0.007	-4.339	FALSE
BCell	cg15951870	0.072	0.023	0.122	0.354	2.912	0.004	0.007	-4.339	FALSE
BCell	cg24191426	0.063	0.02	0.105	0.895	2.912	0.004	0.007	-4.339	FALSE
BCell	cg00317626	0.103	0.033	0.173	0.826	2.912	0.004	0.007	-4.339	FALSE
BCell	cg01567754	0.086	0.028	0.145	0.907	2.912	0.004	0.007	-4.339	FALSE
BCell	cg01119971	-0.125	-0.211	-0.04	0.187	-2.912	0.004	0.007	-4.339	FALSE
BCell	cg01701303	0.055	0.018	0.092	0.919	2.912	0.004	0.007	-4.339	FALSE
BCell	cg04945331	0.058	0.019	0.098	0.071	2.912	0.004	0.007	-4.34	FALSE
BCell	cg00307383	0.066	0.021	0.111	0.739	2.912	0.004	0.007	-4.34	FALSE
BCell	cg14391923	-0.115	-0.193	-0.037	0.703	-2.912	0.004	0.007	-4.34	FALSE
BCell	cg04217556	0.034	0.011	0.057	0.899	2.912	0.004	0.007	-4.34	FALSE
BCell	cg00464210	0.027	0.009	0.045	0.962	2.912	0.004	0.007	-4.34	FALSE
BCell	cg21863888	-0.059	-0.099	-0.019	0.197	-2.912	0.004	0.007	-4.34	FALSE
BCell	cg02651871	0.069	0.022	0.116	0.86	2.912	0.004	0.007	-4.34	FALSE
BCell	cg20264566	0.036	0.011	0.06	0.133	2.912	0.004	0.007	-4.34	FALSE
BCell	cg24036280	-0.079	-0.132	-0.025	0.196	-2.912	0.004	0.007	-4.34	FALSE
BCell	cg14206516	0.093	0.03	0.156	0.795	2.912	0.004	0.007	-4.34	FALSE
BCell	cg03034864	-0.021	-0.035	-0.007	0.032	-2.912	0.004	0.007	-4.34	FALSE
BCell	cg18737349	0.05	0.016	0.084	0.895	2.912	0.004	0.007	-4.34	FALSE
BCell	cg14420567	0.066	0.021	0.11	0.893	2.912	0.004	0.007	-4.34	FALSE
BCell	cg23907982	-0.029	-0.049	-0.009	0.143	-2.912	0.004	0.007	-4.34	FALSE
BCell	cg18459154	0.088	0.028	0.148	0.577	2.911	0.004	0.007	-4.34	FALSE
BCell	cg04657294	0.021	0.007	0.035	0.941	2.911	0.004	0.007	-4.34	FALSE
BCell	cg10820926	0.031	0.01	0.051	0.045	2.911	0.004	0.007	-4.341	FALSE
BCell	cg06955484	-0.071	-0.119	-0.023	0.294	-2.911	0.004	0.007	-4.341	FALSE
BCell	cg15559162	0.047	0.015	0.079	0.928	2.911	0.004	0.007	-4.341	FALSE
BCell	cg00373245	0.031	0.01	0.052	0.957	2.911	0.004	0.007	-4.341	FALSE
BCell	cg22101190	0.06	0.019	0.101	0.376	2.911	0.004	0.007	-4.341	FALSE
BCell	cg01117364	0.029	0.009	0.049	0.075	2.911	0.004	0.007	-4.341	FALSE
BCell	cg10544031	-0.077	-0.129	-0.025	0.102	-2.911	0.004	0.007	-4.341	FALSE
BCell	ch.8.49616578R	-0.014	-0.023	-0.004	0.027	-2.911	0.004	0.007	-4.341	FALSE
BCell	cg03550219	-0.033	-0.055	-0.011	0.062	-2.911	0.004	0.007	-4.341	FALSE
BCell	cg14917706	-0.097	-0.163	-0.031	0.546	-2.911	0.004	0.007	-4.341	FALSE
BCell	cg16594273	0.074	0.024	0.125	0.269	2.911	0.004	0.007	-4.341	FALSE
BCell	cg10692467	-0.105	-0.177	-0.034	0.161	-2.911	0.004	0.007	-4.341	FALSE
BCell	cg00521048	0.052	0.017	0.087	0.192	2.911	0.004	0.007	-4.341	FALSE
BCell	cg13551137	0.04	0.013	0.067	0.858	2.911	0.004	0.007	-4.341	FALSE
BCell	cg21248987	0.14	0.045	0.235	0.685	2.911	0.004	0.007	-4.341	FALSE
BCell	cg17843125	0.021	0.007	0.036	0.078	2.911	0.004	0.007	-4.341	FALSE
BCell	cg15452017	0.102	0.033	0.172	0.853	2.911	0.004	0.007	-4.341	FALSE
BCell	cg11700258	0.055	0.018	0.093	0.908	2.911	0.004	0.007	-4.341	FALSE
BCell	cg04942251	0.102	0.033	0.171	0.437	2.911	0.004	0.007	-4.342	FALSE
BCell	cg04249191	0.063	0.02	0.106	0.574	2.911	0.004	0.007	-4.342	FALSE
BCell	cg20752005	-0.104	-0.174	-0.033	0.201	-2.911	0.004	0.007	-4.342	FALSE
BCell	cg16943427	0.049	0.016	0.083	0.931	2.911	0.004	0.007	-4.342	FALSE
BCell	cg17155596	0.006	0.002	0.011	0.021	2.911	0.004	0.007	-4.342	FALSE
BCell	cg11219976	0.055	0.017	0.092	0.907	2.911	0.004	0.007	-4.342	FALSE
BCell	cg19302410	0.079	0.025	0.132	0.846	2.911	0.004	0.007	-4.342	FALSE
BCell	cg03376794	0.021	0.007	0.036	0.026	2.911	0.004	0.007	-4.342	FALSE
BCell	cg20251481	0.021	0.007	0.035	0.962	2.911	0.004	0.007	-4.342	FALSE
BCell	cg05833635	-0.071	-0.119	-0.023	0.122	-2.911	0.004	0.007	-4.342	FALSE
BCell	cg23244605	0.127	0.041	0.213	0.858	2.911	0.004	0.007	-4.342	FALSE
BCell	cg23356451	0.034	0.011	0.058	0.933	2.911	0.004	0.007	-4.342	FALSE
BCell	cg05156137	0.068	0.022	0.114	0.233	2.911	0.004	0.007	-4.343	FALSE
BCell	cg16931664	0.064	0.021	0.108	0.26	2.911	0.004	0.007	-4.343	FALSE
BCell	cg14739153	0.024	0.008	0.041	0.949	2.911	0.004	0.007	-4.343	FALSE
BCell	cg14761876	-0.109	-0.183	-0.035	0.172	-2.911	0.004	0.007	-4.343	FALSE
BCell	cg12922161	0.063	0.02	0.105	0.861	2.911	0.004	0.007	-4.343	FALSE
BCell	cg14264194	-0.102	-0.171	-0.033	0.433	-2.911	0.004	0.007	-4.343	FALSE
BCell	cg24844545	0.069	0.022	0.117	0.732	2.911	0.004	0.007	-4.343	FALSE
BCell	cg17797395	0.024	0.008	0.041	0.937	2.911	0.004	0.007	-4.343	FALSE
BCell	cg03156109	-0.031	-0.053	-0.01	0.044	-2.911	0.004	0.007	-4.343	FALSE
BCell	cg06358541	-0.027	-0.045	-0.009	0.113	-2.91	0.004	0.007	-4.343	FALSE
BCell	cg00370589	0.044	0.014	0.074	0.905	2.91	0.004	0.007	-4.343	FALSE
BCell	cg03197758	0.08	0.026	0.134	0.862	2.91	0.004	0.007	-4.343	FALSE
BCell	cg26468336	-0.028	-0.047	-0.009	0.11	-2.91	0.004	0.007	-4.343	FALSE
BCell	cg10303967	-0.03	-0.051	-0.01	0.945	-2.91	0.004	0.007	-4.343	FALSE
BCell	cg21982490	0.022	0.007	0.037	0.965	2.91	0.004	0.007	-4.344	FALSE
BCell	cg25469870	0.042	0.013	0.071	0.879	2.91	0.004	0.007	-4.344	FALSE
BCell	cg11227966	0.062	0.02	0.104	0.861	2.91	0.004	0.007	-4.344	FALSE
BCell	cg00666014	-0.088	-0.147	-0.028	0.148	-2.91	0.004	0.007	-4.344	FALSE
BCell	cg01683044	-0.01	-0.017	-0.003	0.025	-2.91	0.004	0.007	-4.344	FALSE
BCell	cg16652769	-0.025	-0.042	-0.008	0.104	-2.91	0.004	0.007	-4.344	FALSE
BCell	cg25406138	-0.134	-0.226	-0.043	0.312	-2.91	0.004	0.007	-4.344	FALSE
BCell	cg18128212	0.105	0.034	0.176	0.802	2.91	0.004	0.007	-4.344	FALSE
BCell	cg13408955	0.019	0.006	0.033	0.955	2.91	0.004	0.007	-4.344	FALSE
BCell	cg14372234	0.033	0.01	0.055	0.945	2.91	0.004	0.007	-4.344	FALSE
BCell	cg10391102	0.061	0.02	0.103	0.544	2.91	0.004	0.007	-4.344	FALSE
BCell	cg11468199	0.039	0.012	0.065	0.842	2.91	0.004	0.007	-4.344	FALSE
BCell	cg07634150	0.007	0.002	0.011	0.029	2.91	0.004	0.007	-4.345	FALSE
BCell	cg08526209	0.12	0.038	0.201	0.483	2.91	0.004	0.007	-4.345	FALSE
BCell	cg05606331	0.043	0.014	0.072	0.918	2.91	0.004	0.007	-4.345	FALSE
BCell	cg10909163	0.028	0.009	0.047	0.082	2.91	0.004	0.007	-4.345	FALSE
BCell	cg08623051	-0.037	-0.062	-0.012	0.095	-2.91	0.004	0.007	-4.345	FALSE
BCell	cg20296298	0.163	0.052	0.274	0.638	2.91	0.004	0.007	-4.345	FALSE
BCell	cg04098263	0.045	0.015	0.076	0.929	2.91	0.004	0.007	-4.345	FALSE
BCell	cg07752134	0.004	0.001	0.007	0.013	2.91	0.004	0.007	-4.345	FALSE
BCell	ch.11.2136200F	-0.023	-0.039	-0.007	0.046	-2.91	0.004	0.007	-4.345	FALSE
BCell	cg22430950	-0.064	-0.107	-0.02	0.419	-2.91	0.004	0.007	-4.345	FALSE
BCell	cg18254848	0.058	0.018	0.097	0.888	2.91	0.004	0.007	-4.345	FALSE
BCell	cg11619740	0.03	0.01	0.051	0.95	2.91	0.004	0.007	-4.345	FALSE
BCell	cg27239473	0.071	0.023	0.119	0.657	2.91	0.004	0.007	-4.345	FALSE
BCell	cg01500402	0.056	0.018	0.094	0.415	2.91	0.004	0.007	-4.345	FALSE
BCell	cg00523241	0.055	0.018	0.093	0.71	2.91	0.004	0.007	-4.346	FALSE
BCell	cg08284443	0.092	0.029	0.154	0.814	2.91	0.004	0.007	-4.346	FALSE
BCell	cg25019648	0.036	0.012	0.061	0.1	2.91	0.004	0.007	-4.346	FALSE
BCell	cg11348286	-0.047	-0.078	-0.015	0.081	-2.91	0.004	0.007	-4.346	FALSE
BCell	cg16779049	0.076	0.024	0.128	0.876	2.91	0.004	0.007	-4.346	FALSE
BCell	cg16728223	-0.047	-0.079	-0.015	0.057	-2.909	0.004	0.007	-4.346	FALSE
BCell	cg06376558	0.061	0.019	0.102	0.703	2.909	0.004	0.007	-4.346	FALSE
BCell	cg01800297	0.068	0.022	0.114	0.649	2.909	0.004	0.007	-4.346	FALSE
BCell	cg02624067	0.061	0.02	0.103	0.463	2.909	0.004	0.007	-4.346	FALSE
BCell	cg23820816	0.065	0.021	0.109	0.316	2.909	0.004	0.007	-4.346	FALSE
BCell	cg13787356	0.029	0.009	0.049	0.933	2.909	0.004	0.007	-4.346	FALSE
BCell	cg03840472	0.05	0.016	0.084	0.888	2.909	0.004	0.007	-4.346	FALSE
BCell	cg08860346	0.077	0.025	0.129	0.82	2.909	0.004	0.007	-4.346	FALSE
BCell	cg13277939	-0.113	-0.19	-0.036	0.612	-2.909	0.004	0.007	-4.346	FALSE
BCell	cg14364859	-0.019	-0.033	-0.006	0.043	-2.909	0.004	0.007	-4.347	FALSE
BCell	cg16654152	-0.008	-0.013	-0.002	0.03	-2.909	0.004	0.007	-4.347	FALSE
BCell	cg07264682	-0.094	-0.158	-0.03	0.577	-2.909	0.004	0.007	-4.347	FALSE
BCell	cg04020079	0.021	0.007	0.036	0.054	2.909	0.004	0.007	-4.347	FALSE
BCell	cg21230392	0.048	0.015	0.08	0.938	2.909	0.004	0.007	-4.347	FALSE
BCell	cg04143294	-0.01	-0.017	-0.003	0.045	-2.909	0.004	0.007	-4.347	FALSE
BCell	cg00421693	-0.128	-0.215	-0.041	0.701	-2.909	0.004	0.007	-4.347	FALSE
BCell	cg10898127	0.051	0.016	0.086	0.739	2.909	0.004	0.007	-4.347	FALSE
BCell	cg03355327	0.04	0.013	0.067	0.921	2.909	0.004	0.007	-4.347	FALSE
BCell	cg06018748	0.064	0.02	0.107	0.838	2.909	0.004	0.007	-4.347	FALSE
BCell	cg10717722	0.023	0.007	0.038	0.06	2.909	0.004	0.007	-4.347	FALSE
BCell	cg02477448	0.083	0.027	0.14	0.82	2.909	0.004	0.007	-4.347	FALSE
BCell	cg17850538	-0.051	-0.086	-0.016	0.109	-2.909	0.004	0.007	-4.347	FALSE
BCell	cg05767404	-0.104	-0.175	-0.033	0.725	-2.909	0.004	0.007	-4.347	FALSE
BCell	cg00497078	0.078	0.025	0.13	0.542	2.909	0.004	0.007	-4.347	FALSE
BCell	cg12496211	0.089	0.028	0.149	0.675	2.909	0.004	0.007	-4.347	FALSE
BCell	cg01156550	-0.078	-0.131	-0.025	0.237	-2.909	0.004	0.007	-4.348	FALSE
BCell	cg09477019	0.096	0.031	0.161	0.34	2.909	0.004	0.007	-4.348	FALSE
BCell	cg20713816	0.01	0.003	0.016	0.023	2.909	0.004	0.007	-4.348	FALSE
BCell	cg02316756	0.029	0.009	0.048	0.935	2.909	0.004	0.007	-4.348	FALSE
BCell	cg26981311	0.044	0.014	0.073	0.907	2.909	0.004	0.007	-4.348	FALSE
BCell	cg26532745	0.053	0.017	0.089	0.917	2.909	0.004	0.007	-4.348	FALSE
BCell	ch.14.65485687R	-0.041	-0.068	-0.013	0.055	-2.909	0.004	0.007	-4.349	FALSE
BCell	cg06418959	-0.05	-0.084	-0.016	0.081	-2.908	0.004	0.007	-4.349	FALSE
BCell	cg03771436	0.092	0.029	0.154	0.86	2.908	0.004	0.007	-4.349	FALSE
BCell	cg04873130	0.103	0.033	0.173	0.836	2.908	0.004	0.007	-4.349	FALSE
BCell	cg14300531	0.058	0.019	0.098	0.861	2.908	0.004	0.007	-4.349	FALSE
BCell	cg26344982	0.032	0.01	0.053	0.927	2.908	0.004	0.007	-4.349	FALSE
BCell	cg23037111	0.072	0.023	0.12	0.883	2.908	0.004	0.007	-4.349	FALSE
BCell	cg00952162	0.055	0.018	0.092	0.874	2.908	0.004	0.007	-4.349	FALSE
BCell	cg11839940	0.069	0.022	0.117	0.848	2.908	0.004	0.007	-4.349	FALSE
BCell	cg07665260	0.032	0.01	0.054	0.077	2.908	0.004	0.007	-4.349	FALSE
BCell	cg23980859	0.066	0.021	0.112	0.484	2.908	0.004	0.007	-4.349	FALSE
BCell	cg02972188	0.013	0.004	0.022	0.032	2.908	0.004	0.007	-4.35	FALSE
BCell	cg18929842	0.049	0.016	0.082	0.373	2.908	0.004	0.007	-4.35	FALSE
BCell	cg04560225	0.059	0.019	0.1	0.183	2.908	0.004	0.007	-4.35	FALSE
BCell	cg20697094	-0.045	-0.075	-0.014	0.1	-2.908	0.004	0.007	-4.35	FALSE
BCell	cg00959308	0.021	0.007	0.036	0.953	2.908	0.004	0.007	-4.35	FALSE
BCell	cg21911100	0.055	0.017	0.092	0.693	2.908	0.004	0.007	-4.35	FALSE
BCell	cg18757941	-0.04	-0.068	-0.013	0.063	-2.908	0.004	0.007	-4.35	FALSE
BCell	cg23526071	-0.032	-0.054	-0.01	0.914	-2.908	0.004	0.007	-4.35	FALSE
BCell	cg13000912	0.05	0.016	0.084	0.109	2.908	0.004	0.007	-4.35	FALSE
BCell	cg18184033	0.062	0.02	0.105	0.922	2.908	0.004	0.007	-4.35	FALSE
BCell	cg26209812	0.013	0.004	0.021	0.971	2.908	0.004	0.007	-4.35	FALSE
BCell	cg06716411	0.025	0.008	0.043	0.912	2.908	0.004	0.007	-4.35	FALSE
BCell	cg08455031	0.042	0.014	0.071	0.939	2.908	0.004	0.007	-4.351	FALSE
BCell	cg06103397	0.133	0.043	0.224	0.711	2.908	0.004	0.007	-4.351	FALSE
BCell	cg06911613	0.118	0.038	0.198	0.439	2.908	0.004	0.007	-4.351	FALSE
BCell	cg12204395	0.062	0.02	0.104	0.881	2.908	0.004	0.007	-4.351	FALSE
BCell	cg13775913	-0.056	-0.094	-0.018	0.071	-2.908	0.004	0.007	-4.351	FALSE
BCell	cg25521047	-0.042	-0.07	-0.013	0.207	-2.908	0.004	0.007	-4.351	FALSE
BCell	cg04414966	0.045	0.015	0.076	0.906	2.908	0.004	0.007	-4.351	FALSE
BCell	cg02131155	0.093	0.03	0.156	0.824	2.908	0.004	0.007	-4.351	FALSE
BCell	cg07284407	-0.054	-0.09	-0.017	0.533	-2.908	0.004	0.007	-4.351	FALSE
BCell	cg19019321	-0.034	-0.057	-0.011	0.078	-2.908	0.004	0.007	-4.351	FALSE
BCell	cg11612470	0.009	0.003	0.016	0.029	2.907	0.004	0.007	-4.351	FALSE
BCell	cg06431953	0.068	0.022	0.114	0.811	2.907	0.004	0.007	-4.352	FALSE
BCell	cg20722537	-0.021	-0.035	-0.007	0.036	-2.907	0.004	0.007	-4.352	FALSE
BCell	cg07242267	-0.024	-0.04	-0.008	0.038	-2.907	0.004	0.007	-4.352	FALSE
BCell	cg25684640	-0.054	-0.091	-0.017	0.189	-2.907	0.004	0.007	-4.352	FALSE
BCell	cg22879626	0.078	0.025	0.131	0.326	2.907	0.004	0.007	-4.352	FALSE
BCell	cg00375608	0.079	0.025	0.133	0.874	2.907	0.004	0.007	-4.352	FALSE
BCell	cg08633881	0.036	0.011	0.06	0.943	2.907	0.004	0.007	-4.352	FALSE
BCell	cg11906285	0.109	0.035	0.183	0.721	2.907	0.004	0.007	-4.352	FALSE
BCell	cg13832372	0.082	0.026	0.137	0.179	2.907	0.004	0.007	-4.352	FALSE
BCell	cg15108958	0.065	0.021	0.11	0.873	2.907	0.004	0.007	-4.352	FALSE
BCell	cg04307107	0.071	0.023	0.119	0.349	2.907	0.004	0.007	-4.352	FALSE
BCell	cg00379559	0.043	0.014	0.071	0.866	2.907	0.004	0.007	-4.352	FALSE
BCell	cg27626318	-0.005	-0.009	-0.002	0.017	-2.907	0.004	0.007	-4.352	FALSE
BCell	cg15223726	0.07	0.022	0.117	0.866	2.907	0.004	0.007	-4.352	FALSE
BCell	cg09446497	-0.035	-0.058	-0.011	0.053	-2.907	0.004	0.007	-4.353	FALSE
BCell	cg26252077	0.073	0.023	0.123	0.775	2.907	0.004	0.007	-4.353	FALSE
BCell	cg10778556	0.046	0.015	0.078	0.944	2.907	0.004	0.007	-4.353	FALSE
BCell	cg25494992	0.056	0.018	0.094	0.921	2.907	0.004	0.007	-4.353	FALSE
BCell	cg02747823	0.104	0.033	0.174	0.814	2.907	0.004	0.007	-4.353	FALSE
BCell	cg12805420	0.013	0.004	0.022	0.062	2.907	0.004	0.007	-4.353	FALSE
BCell	cg03177972	0.045	0.014	0.076	0.934	2.907	0.004	0.007	-4.353	FALSE
BCell	cg05401839	0.077	0.025	0.13	0.692	2.907	0.004	0.007	-4.353	FALSE
BCell	cg01036849	0.038	0.012	0.064	0.934	2.907	0.004	0.007	-4.353	FALSE
BCell	cg12798259	-0.092	-0.155	-0.029	0.443	-2.907	0.004	0.007	-4.353	FALSE
BCell	cg06707356	0.044	0.014	0.073	0.884	2.907	0.004	0.007	-4.353	FALSE
BCell	cg14604681	-0.082	-0.137	-0.026	0.25	-2.907	0.004	0.007	-4.353	FALSE
BCell	cg13985132	0.078	0.025	0.132	0.835	2.907	0.004	0.007	-4.353	FALSE
BCell	cg06911974	0.055	0.018	0.093	0.881	2.907	0.004	0.007	-4.353	FALSE
BCell	cg20875397	0.11	0.035	0.185	0.861	2.907	0.004	0.007	-4.353	FALSE
BCell	cg02480489	-0.045	-0.076	-0.015	0.783	-2.907	0.004	0.007	-4.353	FALSE
BCell	cg06993307	-0.083	-0.14	-0.027	0.161	-2.907	0.004	0.007	-4.353	FALSE
BCell	cg18519905	0.097	0.031	0.164	0.628	2.907	0.004	0.007	-4.354	FALSE
BCell	cg19486271	0.051	0.016	0.086	0.071	2.907	0.004	0.007	-4.354	FALSE
BCell	cg09423181	0.023	0.007	0.038	0.961	2.907	0.004	0.007	-4.354	FALSE
BCell	cg01112020	0.082	0.026	0.138	0.478	2.907	0.004	0.007	-4.354	FALSE
BCell	cg03169018	-0.028	-0.047	-0.009	0.079	-2.907	0.004	0.007	-4.354	FALSE
BCell	cg20522398	0.096	0.031	0.161	0.693	2.907	0.004	0.007	-4.354	FALSE
BCell	cg03932039	0.041	0.013	0.069	0.933	2.906	0.004	0.007	-4.354	FALSE
BCell	cg04983977	0.058	0.018	0.097	0.722	2.906	0.004	0.007	-4.354	FALSE
BCell	cg03282991	0.058	0.019	0.098	0.899	2.906	0.004	0.007	-4.354	FALSE
BCell	cg25815124	0.018	0.006	0.03	0.038	2.906	0.004	0.007	-4.354	FALSE
BCell	cg13575339	0.024	0.008	0.041	0.045	2.906	0.004	0.007	-4.354	FALSE
BCell	cg18498565	0.037	0.012	0.062	0.961	2.906	0.004	0.007	-4.354	FALSE
BCell	cg13974505	-0.065	-0.109	-0.021	0.127	-2.906	0.004	0.007	-4.354	FALSE
BCell	cg12792180	0.096	0.031	0.161	0.386	2.906	0.004	0.007	-4.354	FALSE
BCell	cg14128735	-0.114	-0.192	-0.036	0.441	-2.906	0.004	0.007	-4.355	FALSE
BCell	cg20780546	0.055	0.018	0.093	0.796	2.906	0.004	0.007	-4.355	FALSE
BCell	cg23109206	0.122	0.039	0.205	0.631	2.906	0.004	0.007	-4.355	FALSE
BCell	cg02827572	0.027	0.009	0.045	0.94	2.906	0.004	0.007	-4.355	FALSE
BCell	cg20315445	0.012	0.004	0.02	0.969	2.906	0.004	0.007	-4.355	FALSE
BCell	cg14740952	-0.067	-0.113	-0.021	0.128	-2.906	0.004	0.007	-4.355	FALSE
BCell	cg04103993	0.029	0.009	0.049	0.931	2.906	0.004	0.007	-4.355	FALSE
BCell	cg03921753	-0.036	-0.061	-0.012	0.087	-2.906	0.004	0.007	-4.355	FALSE
BCell	cg24638668	0.016	0.005	0.027	0.05	2.906	0.004	0.007	-4.355	FALSE
BCell	cg10146146	0.021	0.007	0.035	0.953	2.906	0.004	0.007	-4.355	FALSE
BCell	cg10351617	0.122	0.039	0.206	0.805	2.906	0.004	0.007	-4.355	FALSE
BCell	cg24189917	0.062	0.02	0.104	0.882	2.906	0.004	0.007	-4.355	FALSE
BCell	cg24162856	0.06	0.019	0.102	0.851	2.906	0.004	0.007	-4.355	FALSE
BCell	cg25051111	0.039	0.012	0.065	0.875	2.906	0.004	0.007	-4.356	FALSE
BCell	cg02134705	0.07	0.022	0.118	0.85	2.906	0.004	0.007	-4.356	FALSE
BCell	cg23750391	-0.057	-0.095	-0.018	0.08	-2.906	0.004	0.007	-4.356	FALSE
BCell	cg22384188	-0.086	-0.145	-0.028	0.512	-2.906	0.004	0.007	-4.356	FALSE
BCell	cg17204671	0.079	0.025	0.132	0.839	2.906	0.004	0.007	-4.356	FALSE
BCell	cg05723527	-0.036	-0.06	-0.011	0.068	-2.906	0.004	0.007	-4.356	FALSE
BCell	cg04217450	-0.078	-0.131	-0.025	0.092	-2.906	0.004	0.007	-4.356	FALSE
BCell	cg03383006	0.061	0.02	0.103	0.91	2.906	0.004	0.007	-4.356	FALSE
BCell	cg05690069	0.038	0.012	0.064	0.946	2.906	0.004	0.007	-4.356	FALSE
BCell	cg08698580	0.022	0.007	0.037	0.96	2.906	0.004	0.007	-4.356	FALSE
BCell	cg22523077	-0.013	-0.021	-0.004	0.035	-2.906	0.004	0.007	-4.356	FALSE
BCell	cg07110129	0.059	0.019	0.1	0.712	2.905	0.004	0.007	-4.357	FALSE
BCell	cg07131451	0.005	0.002	0.009	0.017	2.905	0.004	0.007	-4.357	FALSE
BCell	cg19899225	0.064	0.02	0.108	0.897	2.905	0.004	0.007	-4.357	FALSE
BCell	cg22062265	-0.009	-0.015	-0.003	0.019	-2.905	0.004	0.007	-4.357	FALSE
BCell	cg17434257	0.031	0.01	0.052	0.941	2.905	0.004	0.007	-4.357	FALSE
BCell	cg14483988	0.021	0.007	0.035	0.94	2.905	0.004	0.007	-4.357	FALSE
BCell	cg07028415	0.042	0.013	0.071	0.937	2.905	0.004	0.007	-4.357	FALSE
BCell	cg05256765	0.082	0.026	0.138	0.682	2.905	0.004	0.007	-4.357	FALSE
BCell	cg05588496	0.09	0.029	0.152	0.072	2.905	0.004	0.007	-4.357	FALSE
BCell	cg14047370	0.071	0.023	0.12	0.68	2.905	0.004	0.007	-4.357	FALSE
BCell	cg05971521	-0.035	-0.058	-0.011	0.665	-2.905	0.004	0.007	-4.357	FALSE
BCell	cg15539073	0.062	0.02	0.104	0.266	2.905	0.004	0.007	-4.358	FALSE
BCell	cg13182522	0.062	0.02	0.104	0.86	2.905	0.004	0.007	-4.358	FALSE
BCell	cg10601171	0.048	0.015	0.081	0.794	2.905	0.004	0.007	-4.358	FALSE
BCell	cg11358713	-0.028	-0.046	-0.009	0.947	-2.905	0.004	0.007	-4.358	FALSE
BCell	cg17463161	0.023	0.007	0.038	0.941	2.905	0.004	0.007	-4.358	FALSE
BCell	cg01205058	0.075	0.024	0.126	0.396	2.905	0.004	0.007	-4.358	FALSE
BCell	cg14595269	0.049	0.016	0.083	0.173	2.905	0.004	0.007	-4.358	FALSE
BCell	cg24419436	0.049	0.016	0.083	0.933	2.905	0.004	0.007	-4.358	FALSE
BCell	cg24092282	-0.108	-0.181	-0.034	0.432	-2.905	0.004	0.007	-4.358	FALSE
BCell	cg09503974	-0.064	-0.108	-0.02	0.282	-2.905	0.004	0.007	-4.358	FALSE
BCell	cg22030047	0.025	0.008	0.042	0.813	2.905	0.004	0.007	-4.358	FALSE
BCell	cg04494844	0.065	0.021	0.11	0.915	2.905	0.004	0.007	-4.358	FALSE
BCell	cg00647528	-0.14	-0.236	-0.045	0.192	-2.905	0.004	0.007	-4.358	FALSE
BCell	cg00522403	0.12	0.038	0.202	0.77	2.905	0.004	0.007	-4.358	FALSE
BCell	cg26508619	0.09	0.029	0.152	0.865	2.905	0.004	0.007	-4.359	FALSE
BCell	cg03570948	0.111	0.035	0.186	0.718	2.905	0.004	0.007	-4.359	FALSE
BCell	cg04690289	0.014	0.005	0.024	0.022	2.905	0.004	0.007	-4.359	FALSE
BCell	cg06809326	0.132	0.042	0.221	0.675	2.905	0.004	0.007	-4.359	FALSE
BCell	cg13862280	0.006	0.002	0.01	0.018	2.905	0.004	0.007	-4.359	FALSE
BCell	cg26635367	0.04	0.013	0.067	0.929	2.905	0.004	0.007	-4.359	FALSE
BCell	cg20490900	0.047	0.015	0.079	0.887	2.905	0.004	0.007	-4.359	FALSE
BCell	cg15648026	0.012	0.004	0.021	0.03	2.905	0.004	0.007	-4.359	FALSE
BCell	cg22824767	0.032	0.01	0.054	0.948	2.905	0.004	0.007	-4.359	FALSE
BCell	cg19781309	0.053	0.017	0.088	0.878	2.905	0.004	0.007	-4.359	FALSE
BCell	cg00519039	0.06	0.019	0.101	0.875	2.905	0.004	0.007	-4.359	FALSE
BCell	cg24378791	0.028	0.009	0.047	0.925	2.905	0.004	0.007	-4.359	FALSE
BCell	cg17557540	-0.033	-0.055	-0.011	0.058	-2.905	0.004	0.007	-4.359	FALSE
BCell	cg12471986	-0.029	-0.049	-0.009	0.115	-2.905	0.004	0.007	-4.359	FALSE
BCell	cg02320356	0.086	0.027	0.145	0.571	2.905	0.004	0.007	-4.36	FALSE
BCell	cg22843395	0.029	0.009	0.048	0.124	2.904	0.004	0.007	-4.36	FALSE
BCell	cg12517027	-0.035	-0.059	-0.011	0.128	-2.904	0.004	0.007	-4.36	FALSE
BCell	cg11903188	0.047	0.015	0.079	0.92	2.904	0.004	0.007	-4.36	FALSE
BCell	cg15023646	0.074	0.024	0.125	0.856	2.904	0.004	0.007	-4.36	FALSE
BCell	cg06216065	0.082	0.026	0.138	0.732	2.904	0.004	0.007	-4.36	FALSE
BCell	cg00007466	0.03	0.01	0.051	0.939	2.904	0.004	0.007	-4.36	FALSE
BCell	cg14548882	-0.025	-0.043	-0.008	0.127	-2.904	0.004	0.007	-4.36	FALSE
BCell	cg14924041	0.069	0.022	0.116	0.825	2.904	0.004	0.007	-4.36	FALSE
BCell	cg22035229	0.112	0.036	0.189	0.705	2.904	0.004	0.007	-4.36	FALSE
BCell	cg22670630	0.045	0.014	0.076	0.919	2.904	0.004	0.007	-4.36	FALSE
BCell	cg12802093	0.027	0.009	0.046	0.937	2.904	0.004	0.007	-4.36	FALSE
BCell	cg10423910	-0.035	-0.059	-0.011	0.071	-2.904	0.004	0.007	-4.36	FALSE
BCell	cg22596454	-0.058	-0.097	-0.018	0.134	-2.904	0.004	0.007	-4.36	FALSE
BCell	cg06807915	-0.069	-0.116	-0.022	0.87	-2.904	0.004	0.007	-4.36	FALSE
BCell	cg00297993	0.012	0.004	0.021	0.972	2.904	0.004	0.007	-4.36	FALSE
BCell	cg07204747	0.007	0.002	0.012	0.028	2.904	0.004	0.007	-4.36	FALSE
BCell	cg09055943	0.008	0.003	0.013	0.02	2.904	0.004	0.007	-4.36	FALSE
BCell	cg17898884	0.084	0.027	0.141	0.788	2.904	0.004	0.007	-4.36	FALSE
BCell	cg20780721	0.027	0.009	0.046	0.083	2.904	0.004	0.007	-4.36	FALSE
BCell	cg22945302	0.012	0.004	0.021	0.026	2.904	0.004	0.007	-4.36	FALSE
BCell	cg18154639	0.046	0.015	0.077	0.931	2.904	0.004	0.007	-4.36	FALSE
BCell	cg03701795	0.047	0.015	0.079	0.149	2.904	0.004	0.007	-4.361	FALSE
BCell	cg03183936	-0.056	-0.093	-0.018	0.121	-2.904	0.004	0.007	-4.361	FALSE
BCell	cg26708123	0.066	0.021	0.111	0.859	2.904	0.004	0.007	-4.361	FALSE
BCell	cg09002922	-0.063	-0.106	-0.02	0.183	-2.904	0.004	0.007	-4.361	FALSE
BCell	cg21636683	0.114	0.036	0.192	0.681	2.904	0.004	0.007	-4.361	FALSE
BCell	cg00038342	0.059	0.019	0.098	0.9	2.904	0.004	0.007	-4.361	FALSE
BCell	cg04689720	-0.077	-0.13	-0.025	0.122	-2.904	0.004	0.007	-4.361	FALSE
BCell	cg05369939	0.023	0.007	0.039	0.929	2.904	0.004	0.007	-4.361	FALSE
BCell	cg10657141	-0.054	-0.091	-0.017	0.214	-2.904	0.004	0.007	-4.361	FALSE
BCell	cg05300158	0.008	0.002	0.013	0.014	2.904	0.004	0.007	-4.362	FALSE
BCell	cg27171835	0.098	0.031	0.164	0.581	2.904	0.004	0.007	-4.362	FALSE
BCell	cg06893225	0.018	0.006	0.031	0.03	2.904	0.004	0.007	-4.362	FALSE
BCell	cg13665593	-0.12	-0.202	-0.038	0.122	-2.904	0.004	0.007	-4.362	FALSE
BCell	cg01285072	0.024	0.008	0.04	0.947	2.904	0.004	0.007	-4.362	FALSE
BCell	cg18391442	0.076	0.024	0.129	0.886	2.904	0.004	0.007	-4.362	FALSE
BCell	cg14144771	0.092	0.029	0.155	0.872	2.904	0.004	0.007	-4.362	FALSE
BCell	cg16606195	0.102	0.032	0.172	0.325	2.904	0.004	0.007	-4.362	FALSE
BCell	cg03756778	0.104	0.033	0.175	0.798	2.904	0.004	0.007	-4.362	FALSE
BCell	cg10059687	-0.087	-0.146	-0.028	0.345	-2.904	0.004	0.007	-4.362	FALSE
BCell	cg02636814	0.085	0.027	0.143	0.862	2.904	0.004	0.007	-4.362	FALSE
BCell	cg08874598	0.056	0.018	0.095	0.195	2.903	0.004	0.007	-4.362	FALSE
BCell	cg04153495	0.013	0.004	0.022	0.033	2.903	0.004	0.007	-4.363	FALSE
BCell	cg13177758	-0.053	-0.09	-0.017	0.12	-2.903	0.004	0.007	-4.363	FALSE
BCell	cg05950713	0.095	0.03	0.159	0.855	2.903	0.004	0.007	-4.363	FALSE
BCell	cg20612486	0.073	0.023	0.123	0.891	2.903	0.004	0.007	-4.363	FALSE
BCell	cg00669964	0.066	0.021	0.112	0.848	2.903	0.004	0.007	-4.363	FALSE
BCell	cg08086720	-0.062	-0.104	-0.02	0.245	-2.903	0.004	0.007	-4.363	FALSE
BCell	cg03917803	0.073	0.023	0.122	0.752	2.903	0.004	0.007	-4.363	FALSE
BCell	cg22989496	0.033	0.011	0.056	0.943	2.903	0.004	0.007	-4.363	FALSE
BCell	cg16154578	0.071	0.023	0.12	0.852	2.903	0.004	0.007	-4.363	FALSE
BCell	cg05783554	-0.043	-0.073	-0.014	0.088	-2.903	0.004	0.007	-4.363	FALSE
BCell	cg01422467	-0.083	-0.14	-0.026	0.689	-2.903	0.004	0.007	-4.363	FALSE
BCell	cg13380319	0.079	0.025	0.132	0.83	2.903	0.004	0.007	-4.363	FALSE
BCell	cg21348900	0.046	0.015	0.078	0.177	2.903	0.004	0.007	-4.363	FALSE
BCell	cg05795313	-0.023	-0.039	-0.007	0.059	-2.903	0.004	0.007	-4.363	FALSE
BCell	cg08855938	0.112	0.036	0.189	0.499	2.903	0.004	0.007	-4.363	FALSE
BCell	cg04820773	0.077	0.025	0.13	0.49	2.903	0.004	0.007	-4.363	FALSE
BCell	cg25705519	-0.081	-0.136	-0.026	0.445	-2.903	0.004	0.007	-4.363	FALSE
BCell	cg19428417	-0.051	-0.086	-0.016	0.439	-2.903	0.004	0.007	-4.363	FALSE
BCell	cg00875788	0.026	0.008	0.044	0.953	2.903	0.004	0.007	-4.363	FALSE
BCell	cg07801448	0.035	0.011	0.058	0.928	2.903	0.004	0.007	-4.364	FALSE
BCell	cg22355889	0.194	0.062	0.326	0.09	2.903	0.004	0.007	-4.364	FALSE
BCell	cg14547028	0.058	0.018	0.097	0.828	2.903	0.004	0.007	-4.364	FALSE
BCell	cg00163859	0.039	0.013	0.066	0.889	2.903	0.004	0.007	-4.364	FALSE
BCell	cg27577583	0.069	0.022	0.116	0.867	2.903	0.004	0.007	-4.364	FALSE
BCell	cg07193515	0.109	0.035	0.184	0.842	2.903	0.004	0.007	-4.364	FALSE
BCell	cg15790037	-0.134	-0.225	-0.042	0.136	-2.903	0.004	0.007	-4.364	FALSE
BCell	cg09433509	-0.059	-0.098	-0.019	0.277	-2.903	0.004	0.007	-4.364	FALSE
BCell	cg21682942	0.023	0.007	0.038	0.945	2.903	0.004	0.007	-4.364	FALSE
BCell	cg10365769	0.078	0.025	0.131	0.646	2.903	0.004	0.007	-4.364	FALSE
BCell	cg13702421	-0.051	-0.085	-0.016	0.224	-2.903	0.004	0.007	-4.364	FALSE
BCell	cg15288140	-0.008	-0.014	-0.003	0.031	-2.903	0.004	0.007	-4.364	FALSE
BCell	cg10873171	0.083	0.026	0.139	0.538	2.903	0.004	0.007	-4.364	FALSE
BCell	cg22530146	0.079	0.025	0.134	0.878	2.903	0.004	0.007	-4.364	FALSE
BCell	cg22236143	0.046	0.015	0.077	0.922	2.903	0.004	0.007	-4.365	FALSE
BCell	cg08076100	0.072	0.023	0.12	0.855	2.903	0.004	0.007	-4.365	FALSE
BCell	cg05046589	0.09	0.028	0.151	0.671	2.903	0.004	0.007	-4.365	FALSE
BCell	cg07237326	-0.086	-0.145	-0.027	0.165	-2.903	0.004	0.007	-4.365	FALSE
BCell	cg18236617	-0.029	-0.049	-0.009	0.117	-2.903	0.004	0.007	-4.365	FALSE
BCell	cg07904983	-0.024	-0.041	-0.008	0.039	-2.902	0.004	0.007	-4.365	FALSE
BCell	cg12833765	-0.091	-0.153	-0.029	0.746	-2.903	0.004	0.007	-4.365	FALSE
BCell	cg02720131	-0.066	-0.112	-0.021	0.097	-2.903	0.004	0.007	-4.365	FALSE
BCell	cg17930737	0.011	0.003	0.018	0.03	2.902	0.004	0.007	-4.365	FALSE
BCell	cg14327531	0.037	0.012	0.062	0.118	2.902	0.004	0.007	-4.365	FALSE
BCell	cg21649580	-0.031	-0.053	-0.01	0.105	-2.902	0.004	0.007	-4.365	FALSE
BCell	cg06912939	0.052	0.017	0.088	0.78	2.902	0.004	0.007	-4.365	FALSE
BCell	cg07580789	0.055	0.017	0.092	0.774	2.902	0.004	0.007	-4.365	FALSE
BCell	cg25052456	-0.044	-0.074	-0.014	0.08	-2.902	0.004	0.007	-4.365	FALSE
BCell	cg00554068	0.084	0.027	0.142	0.781	2.902	0.004	0.007	-4.365	FALSE
BCell	cg05836965	0.016	0.005	0.027	0.044	2.902	0.004	0.007	-4.365	FALSE
BCell	cg05502376	0.095	0.03	0.16	0.615	2.902	0.004	0.007	-4.366	FALSE
BCell	cg09964921	0.092	0.029	0.155	0.892	2.902	0.004	0.007	-4.366	FALSE
BCell	cg23956071	0.016	0.005	0.027	0.041	2.902	0.004	0.007	-4.366	FALSE
BCell	cg18262591	0.058	0.018	0.097	0.911	2.902	0.004	0.007	-4.366	FALSE
BCell	cg15416681	0.007	0.002	0.012	0.021	2.902	0.004	0.007	-4.366	FALSE
BCell	cg10513852	-0.088	-0.148	-0.028	0.332	-2.902	0.004	0.007	-4.366	FALSE
BCell	cg19752551	0.103	0.033	0.174	0.809	2.902	0.004	0.007	-4.366	FALSE
BCell	cg00606102	-0.043	-0.073	-0.014	0.085	-2.902	0.004	0.007	-4.366	FALSE
BCell	cg15131258	0.129	0.041	0.216	0.478	2.902	0.004	0.007	-4.366	FALSE
BCell	cg03457781	0.084	0.027	0.14	0.873	2.902	0.004	0.007	-4.366	FALSE
BCell	cg11869193	-0.111	-0.187	-0.035	0.135	-2.902	0.004	0.007	-4.366	FALSE
BCell	cg07323979	0.011	0.004	0.019	0.973	2.902	0.004	0.007	-4.366	FALSE
BCell	cg21927426	-0.059	-0.099	-0.019	0.623	-2.902	0.004	0.007	-4.366	FALSE
BCell	cg02629111	0.032	0.01	0.054	0.926	2.902	0.004	0.007	-4.367	FALSE
BCell	cg19346941	0.016	0.005	0.028	0.963	2.902	0.004	0.007	-4.367	FALSE
BCell	cg14466269	-0.047	-0.079	-0.015	0.141	-2.902	0.004	0.007	-4.367	FALSE
BCell	cg17031478	0.006	0.002	0.01	0.016	2.902	0.004	0.007	-4.367	FALSE
BCell	cg08638697	0.035	0.011	0.059	0.93	2.902	0.004	0.007	-4.367	FALSE
BCell	cg19930116	-0.103	-0.174	-0.033	0.292	-2.902	0.004	0.007	-4.367	FALSE
BCell	cg27453745	-0.064	-0.108	-0.02	0.126	-2.902	0.004	0.007	-4.367	FALSE
BCell	cg11547950	0.057	0.018	0.096	0.771	2.902	0.004	0.007	-4.367	FALSE
BCell	cg09423097	0.036	0.011	0.061	0.944	2.902	0.004	0.007	-4.367	FALSE
BCell	cg17463145	-0.062	-0.105	-0.02	0.407	-2.902	0.004	0.007	-4.368	FALSE
BCell	cg11972176	0.01	0.003	0.017	0.972	2.902	0.004	0.007	-4.368	FALSE
BCell	cg02920600	-0.095	-0.159	-0.03	0.69	-2.902	0.004	0.007	-4.368	FALSE
BCell	cg19212453	0.09	0.028	0.151	0.523	2.902	0.004	0.007	-4.368	FALSE
BCell	cg09548638	-0.064	-0.107	-0.02	0.72	-2.902	0.004	0.007	-4.368	FALSE
BCell	cg25998887	0.092	0.029	0.155	0.869	2.902	0.004	0.007	-4.368	FALSE
BCell	cg07729875	0.037	0.012	0.062	0.813	2.901	0.004	0.007	-4.368	FALSE
BCell	cg05362548	0.004	0.001	0.007	0.018	2.901	0.004	0.007	-4.368	FALSE
BCell	cg04159302	-0.084	-0.141	-0.027	0.602	-2.901	0.004	0.007	-4.368	FALSE
BCell	cg08565197	0.07	0.022	0.118	0.579	2.901	0.004	0.007	-4.368	FALSE
BCell	cg23193639	0.018	0.006	0.03	0.03	2.901	0.004	0.007	-4.368	FALSE
BCell	cg02291365	-0.144	-0.242	-0.046	0.46	-2.901	0.004	0.007	-4.368	FALSE
BCell	cg13717333	0.004	0.001	0.007	0.017	2.901	0.004	0.007	-4.368	FALSE
BCell	cg24228819	-0.045	-0.076	-0.014	0.131	-2.901	0.004	0.007	-4.369	FALSE
BCell	cg19656689	0.085	0.027	0.144	0.282	2.901	0.004	0.007	-4.369	FALSE
BCell	cg23775883	-0.13	-0.219	-0.041	0.305	-2.901	0.004	0.007	-4.369	FALSE
BCell	cg26174807	0.076	0.024	0.128	0.868	2.901	0.004	0.007	-4.369	FALSE
BCell	cg04664897	-0.103	-0.173	-0.033	0.738	-2.901	0.004	0.007	-4.369	FALSE
BCell	cg19545040	0.056	0.018	0.094	0.922	2.901	0.004	0.007	-4.369	FALSE
BCell	cg21773633	0.052	0.017	0.088	0.826	2.901	0.004	0.007	-4.369	FALSE
BCell	cg09473969	0.067	0.021	0.112	0.851	2.901	0.004	0.007	-4.369	FALSE
BCell	cg16097124	0.034	0.011	0.058	0.055	2.901	0.004	0.007	-4.369	FALSE
BCell	cg12304200	0.069	0.022	0.115	0.252	2.901	0.004	0.007	-4.369	FALSE
BCell	cg17496659	-0.085	-0.142	-0.027	0.214	-2.901	0.004	0.007	-4.369	FALSE
BCell	cg07300846	-0.062	-0.104	-0.02	0.109	-2.901	0.004	0.007	-4.369	FALSE
BCell	cg05022225	-0.034	-0.057	-0.011	0.058	-2.901	0.004	0.007	-4.37	FALSE
BCell	cg15465743	0.168	0.053	0.282	0.603	2.901	0.004	0.007	-4.37	FALSE
BCell	cg18016365	0.032	0.01	0.053	0.09	2.901	0.004	0.007	-4.37	FALSE
BCell	cg20035127	0.075	0.024	0.126	0.749	2.901	0.004	0.007	-4.37	FALSE
BCell	cg17273416	0.056	0.018	0.095	0.169	2.901	0.004	0.007	-4.37	FALSE
BCell	cg04881125	-0.022	-0.036	-0.007	0.1	-2.901	0.004	0.007	-4.37	FALSE
BCell	cg08470408	0.053	0.017	0.089	0.881	2.901	0.004	0.007	-4.37	FALSE
BCell	cg06708720	0.044	0.014	0.074	0.386	2.901	0.004	0.007	-4.37	FALSE
BCell	cg13977835	-0.104	-0.174	-0.033	0.626	-2.901	0.004	0.007	-4.37	FALSE
BCell	cg03575292	0.081	0.026	0.137	0.86	2.901	0.004	0.007	-4.37	FALSE
BCell	cg08300522	-0.115	-0.193	-0.036	0.168	-2.901	0.004	0.007	-4.37	FALSE
BCell	cg11678027	-0.086	-0.144	-0.027	0.12	-2.901	0.004	0.007	-4.37	FALSE
BCell	cg23112326	-0.055	-0.093	-0.018	0.165	-2.901	0.004	0.007	-4.37	FALSE
BCell	cg11998932	0.094	0.03	0.158	0.376	2.901	0.004	0.007	-4.37	FALSE
BCell	cg05917165	0.06	0.019	0.101	0.904	2.901	0.004	0.007	-4.37	FALSE
BCell	cg02302582	0.026	0.008	0.043	0.069	2.901	0.004	0.007	-4.37	FALSE
BCell	cg09451574	-0.109	-0.183	-0.034	0.514	-2.901	0.004	0.007	-4.37	FALSE
BCell	cg03538934	0.068	0.021	0.114	0.888	2.901	0.004	0.007	-4.37	FALSE
BCell	cg18448581	0.07	0.022	0.117	0.057	2.901	0.004	0.007	-4.37	FALSE
BCell	cg27003827	-0.012	-0.021	-0.004	0.045	-2.9	0.004	0.007	-4.371	FALSE
BCell	cg22052010	0.043	0.014	0.072	0.919	2.9	0.004	0.007	-4.371	FALSE
BCell	cg15207618	0.049	0.016	0.082	0.918	2.9	0.004	0.007	-4.371	FALSE
BCell	cg00501482	0.03	0.01	0.051	0.946	2.9	0.004	0.007	-4.371	FALSE
BCell	cg16933388	-0.027	-0.045	-0.009	0.147	-2.9	0.004	0.007	-4.371	FALSE
BCell	cg22164238	-0.018	-0.03	-0.006	0.053	-2.9	0.004	0.007	-4.371	FALSE
BCell	cg04743510	0.057	0.018	0.096	0.603	2.9	0.004	0.007	-4.371	FALSE
BCell	cg13332326	0.029	0.009	0.048	0.879	2.9	0.004	0.007	-4.371	FALSE
BCell	cg13653153	0.054	0.017	0.09	0.805	2.9	0.004	0.007	-4.371	FALSE
BCell	cg23427653	-0.106	-0.178	-0.034	0.411	-2.9	0.004	0.007	-4.371	FALSE
BCell	cg25782934	0.012	0.004	0.021	0.972	2.9	0.004	0.007	-4.371	FALSE
BCell	cg25082212	0.038	0.012	0.065	0.91	2.9	0.004	0.007	-4.371	FALSE
BCell	cg18372467	0.049	0.016	0.082	0.904	2.9	0.004	0.007	-4.371	FALSE
BCell	cg02187822	-0.054	-0.092	-0.017	0.08	-2.9	0.004	0.007	-4.371	FALSE
BCell	cg05946827	-0.08	-0.134	-0.025	0.185	-2.9	0.004	0.007	-4.372	FALSE
BCell	cg17996329	-0.098	-0.165	-0.031	0.121	-2.9	0.004	0.007	-4.372	FALSE
BCell	cg25729560	0.096	0.03	0.161	0.856	2.9	0.004	0.007	-4.372	FALSE
BCell	cg21521683	-0.117	-0.197	-0.037	0.188	-2.9	0.004	0.007	-4.372	FALSE
BCell	cg21574271	-0.094	-0.158	-0.03	0.297	-2.9	0.004	0.007	-4.372	FALSE
BCell	cg07277923	0.079	0.025	0.134	0.704	2.9	0.004	0.007	-4.372	FALSE
BCell	cg25726357	0.054	0.017	0.091	0.882	2.9	0.004	0.007	-4.372	FALSE
BCell	cg13923645	0.035	0.011	0.058	0.873	2.9	0.004	0.007	-4.372	FALSE
BCell	cg07383950	0.006	0.002	0.01	0.017	2.9	0.004	0.007	-4.372	FALSE
BCell	cg04684553	-0.034	-0.058	-0.011	0.104	-2.9	0.004	0.007	-4.372	FALSE
BCell	cg09939462	-0.054	-0.092	-0.017	0.485	-2.9	0.004	0.007	-4.372	FALSE
BCell	cg11012061	0.059	0.019	0.1	0.137	2.9	0.004	0.007	-4.372	FALSE
BCell	cg19235955	-0.058	-0.098	-0.018	0.082	-2.9	0.004	0.007	-4.372	FALSE
BCell	cg18327762	0.042	0.013	0.07	0.908	2.9	0.004	0.007	-4.372	FALSE
BCell	cg24196566	0.059	0.019	0.099	0.886	2.9	0.004	0.007	-4.372	FALSE
BCell	cg15598069	0.053	0.017	0.088	0.908	2.9	0.004	0.007	-4.372	FALSE
BCell	cg10101783	0.013	0.004	0.022	0.975	2.9	0.004	0.007	-4.372	FALSE
BCell	cg16208206	0.041	0.013	0.069	0.82	2.9	0.004	0.007	-4.373	FALSE
BCell	cg09003527	0.013	0.004	0.022	0.967	2.9	0.004	0.007	-4.373	FALSE
BCell	cg02215641	0.088	0.028	0.147	0.214	2.9	0.004	0.007	-4.373	FALSE
BCell	cg16346555	0.037	0.012	0.062	0.933	2.9	0.004	0.007	-4.373	FALSE
BCell	cg19382731	-0.039	-0.066	-0.012	0.193	-2.9	0.004	0.007	-4.373	FALSE
BCell	cg05617973	0.01	0.003	0.018	0.035	2.899	0.004	0.007	-4.373	FALSE
BCell	cg00725185	0.016	0.005	0.027	0.946	2.899	0.004	0.007	-4.373	FALSE
BCell	cg23113350	-0.068	-0.114	-0.021	0.185	-2.899	0.004	0.007	-4.373	FALSE
BCell	cg21719492	0.089	0.028	0.15	0.877	2.899	0.004	0.007	-4.373	FALSE
BCell	cg19242529	0.047	0.015	0.079	0.761	2.899	0.004	0.007	-4.374	FALSE
BCell	cg13015908	-0.037	-0.063	-0.012	0.118	-2.899	0.004	0.007	-4.374	FALSE
BCell	cg12309817	0.011	0.004	0.019	0.968	2.899	0.004	0.007	-4.374	FALSE
BCell	cg00575903	-0.03	-0.05	-0.01	0.826	-2.899	0.004	0.007	-4.374	FALSE
BCell	cg09107315	0.033	0.011	0.056	0.108	2.899	0.004	0.007	-4.374	FALSE
BCell	cg23429981	0.042	0.013	0.071	0.145	2.899	0.004	0.007	-4.374	FALSE
BCell	cg08078058	0.084	0.027	0.141	0.85	2.899	0.004	0.007	-4.374	FALSE
BCell	cg10218194	0.11	0.035	0.185	0.815	2.899	0.004	0.007	-4.374	FALSE
BCell	cg26725638	0.066	0.021	0.111	0.871	2.899	0.004	0.007	-4.374	FALSE
BCell	cg08799778	0.139	0.044	0.235	0.792	2.899	0.004	0.007	-4.374	FALSE
BCell	cg14264496	0.074	0.024	0.125	0.367	2.899	0.004	0.007	-4.374	FALSE
BCell	cg22697864	-0.047	-0.08	-0.015	0.219	-2.899	0.004	0.007	-4.374	FALSE
BCell	cg04895225	-0.036	-0.06	-0.011	0.144	-2.899	0.004	0.007	-4.374	FALSE
BCell	cg07498275	-0.061	-0.102	-0.019	0.178	-2.899	0.004	0.007	-4.374	FALSE
BCell	cg18898185	0.008	0.002	0.013	0.024	2.899	0.004	0.007	-4.375	FALSE
BCell	cg06038201	-0.065	-0.109	-0.021	0.089	-2.899	0.004	0.007	-4.375	FALSE
BCell	cg11572844	0.098	0.031	0.165	0.642	2.899	0.004	0.007	-4.375	FALSE
BCell	cg26088568	0.063	0.02	0.105	0.865	2.899	0.004	0.007	-4.375	FALSE
BCell	cg04101116	0.023	0.007	0.039	0.952	2.899	0.004	0.007	-4.375	FALSE
BCell	cg08661693	-0.038	-0.064	-0.012	0.079	-2.899	0.004	0.007	-4.375	FALSE
BCell	cg13512204	-0.032	-0.053	-0.01	0.269	-2.899	0.004	0.007	-4.375	FALSE
BCell	cg12936747	-0.058	-0.098	-0.019	0.252	-2.899	0.004	0.007	-4.375	FALSE
BCell	cg17882976	0.097	0.031	0.163	0.834	2.899	0.004	0.007	-4.375	FALSE
BCell	cg17636309	0.071	0.023	0.12	0.889	2.899	0.004	0.007	-4.375	FALSE
BCell	cg06830098	0.042	0.013	0.071	0.919	2.899	0.004	0.007	-4.375	FALSE
BCell	cg21907496	0.09	0.029	0.152	0.857	2.899	0.004	0.007	-4.375	FALSE
BCell	cg20253542	0.074	0.023	0.124	0.878	2.899	0.004	0.007	-4.375	FALSE
BCell	cg01440016	0.008	0.003	0.014	0.021	2.899	0.004	0.007	-4.375	FALSE
BCell	cg12644659	0.069	0.022	0.116	0.891	2.899	0.004	0.007	-4.375	FALSE
BCell	cg17589284	0.069	0.022	0.116	0.855	2.899	0.004	0.007	-4.376	FALSE
BCell	cg03010202	0.087	0.028	0.147	0.863	2.899	0.004	0.007	-4.376	FALSE
BCell	cg25949958	-0.09	-0.152	-0.029	0.126	-2.899	0.004	0.007	-4.376	FALSE
BCell	cg01443467	0.048	0.015	0.081	0.854	2.899	0.004	0.007	-4.376	FALSE
BCell	cg10444928	0.023	0.007	0.039	0.961	2.899	0.004	0.007	-4.376	FALSE
BCell	cg10661615	0.056	0.018	0.095	0.281	2.899	0.004	0.007	-4.376	FALSE
BCell	cg24150528	0.056	0.018	0.094	0.918	2.899	0.004	0.007	-4.376	FALSE
BCell	cg11745019	-0.035	-0.058	-0.011	0.056	-2.899	0.004	0.007	-4.376	FALSE
BCell	cg16546017	0.08	0.025	0.135	0.851	2.899	0.004	0.007	-4.376	FALSE
BCell	cg21443143	0.047	0.015	0.078	0.931	2.898	0.004	0.007	-4.376	FALSE
BCell	cg17468543	0.164	0.052	0.276	0.707	2.898	0.004	0.007	-4.376	FALSE
BCell	cg24576148	0.023	0.007	0.039	0.951	2.898	0.004	0.007	-4.376	FALSE
BCell	cg15448394	0.109	0.034	0.183	0.869	2.898	0.004	0.007	-4.376	FALSE
BCell	cg14239530	0.082	0.026	0.137	0.861	2.898	0.004	0.007	-4.376	FALSE
BCell	cg20594671	0.09	0.029	0.152	0.872	2.898	0.004	0.007	-4.376	FALSE
BCell	cg00202479	-0.046	-0.077	-0.014	0.871	-2.898	0.004	0.007	-4.376	FALSE
BCell	cg13355874	0.023	0.007	0.038	0.941	2.898	0.004	0.007	-4.376	FALSE
BCell	cg01398299	0.012	0.004	0.021	0.97	2.898	0.004	0.007	-4.376	FALSE
BCell	cg00534318	0.06	0.019	0.101	0.319	2.898	0.004	0.007	-4.376	FALSE
BCell	cg07185425	0.1	0.032	0.168	0.83	2.898	0.004	0.007	-4.377	FALSE
BCell	cg17560073	-0.113	-0.191	-0.036	0.279	-2.898	0.004	0.007	-4.377	FALSE
BCell	cg24277715	0.077	0.025	0.13	0.12	2.898	0.004	0.007	-4.377	FALSE
BCell	cg13736514	0.12	0.038	0.201	0.118	2.898	0.004	0.007	-4.377	FALSE
BCell	cg00320216	0.074	0.023	0.124	0.761	2.898	0.004	0.007	-4.377	FALSE
BCell	cg09587634	0.031	0.01	0.053	0.949	2.898	0.004	0.007	-4.377	FALSE
BCell	cg13619458	0.028	0.009	0.047	0.917	2.898	0.004	0.007	-4.377	FALSE
BCell	cg04508687	-0.128	-0.215	-0.041	0.156	-2.898	0.004	0.007	-4.377	FALSE
BCell	cg14817130	-0.033	-0.056	-0.011	0.103	-2.898	0.004	0.007	-4.378	FALSE
BCell	cg22124590	-0.133	-0.223	-0.042	0.667	-2.898	0.004	0.007	-4.378	FALSE
BCell	cg04721268	0.022	0.007	0.037	0.95	2.898	0.004	0.007	-4.378	FALSE
BCell	cg26597500	0.035	0.011	0.058	0.047	2.898	0.004	0.007	-4.378	FALSE
BCell	cg21985951	0.035	0.011	0.058	0.917	2.898	0.004	0.007	-4.378	FALSE
BCell	cg19236700	-0.025	-0.041	-0.008	0.059	-2.898	0.004	0.007	-4.378	FALSE
BCell	cg01759909	0.084	0.027	0.142	0.879	2.898	0.004	0.007	-4.378	FALSE
BCell	cg23207876	0.119	0.038	0.2	0.743	2.898	0.004	0.007	-4.378	FALSE
BCell	cg17210604	-0.04	-0.068	-0.013	0.08	-2.898	0.004	0.007	-4.378	FALSE
BCell	cg02777670	0.019	0.006	0.032	0.965	2.898	0.004	0.007	-4.378	FALSE
BCell	cg07193115	0.045	0.014	0.076	0.897	2.898	0.004	0.007	-4.378	FALSE
BCell	cg16793730	-0.044	-0.075	-0.014	0.056	-2.898	0.004	0.007	-4.378	FALSE
BCell	cg27649239	0.107	0.034	0.18	0.262	2.898	0.004	0.007	-4.378	FALSE
BCell	cg10963398	-0.071	-0.12	-0.023	0.436	-2.898	0.004	0.007	-4.378	FALSE
BCell	cg21185990	0.088	0.028	0.148	0.885	2.898	0.004	0.007	-4.379	FALSE
BCell	cg25707669	0.008	0.002	0.013	0.023	2.897	0.004	0.007	-4.379	FALSE
BCell	cg16449219	-0.093	-0.156	-0.029	0.763	-2.898	0.004	0.007	-4.379	FALSE
BCell	cg01789499	0.086	0.027	0.146	0.857	2.897	0.004	0.007	-4.379	FALSE
BCell	cg18430895	0.087	0.027	0.146	0.295	2.897	0.004	0.007	-4.379	FALSE
BCell	cg17147794	0.012	0.004	0.021	0.039	2.897	0.004	0.007	-4.379	FALSE
BCell	cg07014308	0.064	0.02	0.107	0.848	2.897	0.004	0.007	-4.379	FALSE
BCell	cg05620036	0.076	0.024	0.128	0.631	2.897	0.004	0.007	-4.379	FALSE
BCell	cg25752163	-0.1	-0.169	-0.032	0.546	-2.897	0.004	0.007	-4.379	FALSE
BCell	cg15325154	0.124	0.039	0.208	0.801	2.897	0.004	0.007	-4.379	FALSE
BCell	cg07898120	0.025	0.008	0.043	0.932	2.897	0.004	0.007	-4.379	FALSE
BCell	cg22850304	-0.039	-0.066	-0.012	0.06	-2.897	0.004	0.007	-4.379	FALSE
BCell	cg08946618	0.058	0.018	0.098	0.912	2.897	0.004	0.007	-4.379	FALSE
BCell	cg21288099	-0.012	-0.02	-0.004	0.037	-2.897	0.004	0.007	-4.379	FALSE
BCell	cg25464210	-0.071	-0.12	-0.023	0.123	-2.897	0.004	0.007	-4.379	FALSE
BCell	cg16777782	0.051	0.016	0.086	0.924	2.897	0.004	0.007	-4.38	FALSE
BCell	cg11254573	0.09	0.028	0.151	0.82	2.897	0.004	0.007	-4.38	FALSE
BCell	cg13726218	-0.127	-0.213	-0.04	0.249	-2.897	0.004	0.007	-4.38	FALSE
BCell	cg03142002	0.053	0.017	0.09	0.711	2.897	0.004	0.007	-4.38	FALSE
BCell	cg03449175	0.035	0.011	0.058	0.085	2.897	0.004	0.007	-4.38	FALSE
BCell	ch.6.1255267F	-0.03	-0.051	-0.01	0.057	-2.897	0.004	0.007	-4.38	FALSE
BCell	cg02042585	0.093	0.03	0.157	0.653	2.897	0.004	0.007	-4.38	FALSE
BCell	cg00855479	0.078	0.025	0.132	0.874	2.897	0.004	0.007	-4.38	FALSE
BCell	cg12205047	-0.052	-0.087	-0.016	0.065	-2.897	0.004	0.007	-4.38	FALSE
BCell	cg27529668	0.018	0.006	0.03	0.898	2.897	0.004	0.007	-4.38	FALSE
BCell	cg04219977	0.063	0.02	0.105	0.922	2.897	0.004	0.007	-4.38	FALSE
BCell	cg14332524	-0.094	-0.159	-0.03	0.579	-2.897	0.004	0.007	-4.38	FALSE
BCell	cg00797104	0.107	0.034	0.181	0.478	2.897	0.004	0.007	-4.38	FALSE
BCell	cg15603885	0.056	0.018	0.095	0.91	2.897	0.004	0.007	-4.38	FALSE
BCell	cg01172682	0.114	0.036	0.192	0.413	2.897	0.004	0.007	-4.381	FALSE
BCell	cg21386484	-0.09	-0.151	-0.028	0.517	-2.897	0.004	0.007	-4.381	FALSE
BCell	cg14776114	0.008	0.003	0.013	0.015	2.897	0.004	0.007	-4.381	FALSE
BCell	cg02061553	-0.034	-0.058	-0.011	0.894	-2.897	0.004	0.007	-4.381	FALSE
BCell	cg03666309	0.049	0.016	0.083	0.574	2.897	0.004	0.007	-4.381	FALSE
BCell	cg05570415	0.054	0.017	0.091	0.861	2.897	0.004	0.007	-4.381	FALSE
BCell	cg19447966	0.053	0.017	0.089	0.912	2.896	0.004	0.007	-4.381	FALSE
BCell	cg02900253	0.074	0.023	0.124	0.275	2.896	0.004	0.007	-4.382	FALSE
BCell	cg11323198	0.038	0.012	0.065	0.134	2.896	0.004	0.007	-4.382	FALSE
BCell	cg14317285	0.041	0.013	0.07	0.044	2.896	0.004	0.007	-4.382	FALSE
BCell	cg14519294	0.009	0.003	0.015	0.042	2.896	0.004	0.007	-4.382	FALSE
BCell	cg02151301	0.043	0.013	0.072	0.234	2.896	0.004	0.007	-4.382	FALSE
BCell	cg17635903	-0.137	-0.231	-0.043	0.312	-2.896	0.004	0.007	-4.382	FALSE
BCell	cg19707326	0.047	0.015	0.078	0.842	2.896	0.004	0.007	-4.382	FALSE
BCell	cg18414021	0.102	0.032	0.172	0.4	2.896	0.004	0.007	-4.382	FALSE
BCell	cg02088673	0.055	0.017	0.092	0.518	2.896	0.004	0.007	-4.382	FALSE
BCell	cg07780694	0.019	0.006	0.032	0.953	2.896	0.004	0.007	-4.382	FALSE
BCell	cg20688185	0.083	0.026	0.14	0.842	2.896	0.004	0.007	-4.382	FALSE
BCell	cg18655441	-0.042	-0.07	-0.013	0.11	-2.896	0.004	0.007	-4.382	FALSE
BCell	cg00346376	0.071	0.023	0.12	0.799	2.896	0.004	0.007	-4.382	FALSE
BCell	cg14297444	0.09	0.029	0.152	0.399	2.896	0.004	0.007	-4.382	FALSE
BCell	cg18535167	0.107	0.034	0.18	0.705	2.896	0.004	0.007	-4.382	FALSE
BCell	cg19049837	0.048	0.015	0.081	0.903	2.896	0.004	0.007	-4.383	FALSE
BCell	cg21462970	0.009	0.003	0.015	0.979	2.896	0.004	0.007	-4.383	FALSE
BCell	cg11097902	0.025	0.008	0.041	0.954	2.896	0.004	0.007	-4.383	FALSE
BCell	cg13519452	-0.045	-0.076	-0.014	0.135	-2.896	0.004	0.007	-4.383	FALSE
BCell	cg18275467	0.026	0.008	0.044	0.927	2.896	0.004	0.007	-4.383	FALSE
BCell	cg12147137	0.009	0.003	0.015	0.025	2.896	0.004	0.007	-4.383	FALSE
BCell	cg16671899	0.096	0.031	0.162	0.54	2.896	0.004	0.007	-4.383	FALSE
BCell	cg19808978	-0.069	-0.117	-0.022	0.132	-2.896	0.004	0.007	-4.383	FALSE
BCell	cg17981058	0.038	0.012	0.063	0.074	2.896	0.004	0.007	-4.384	FALSE
BCell	cg21205378	0.143	0.045	0.241	0.773	2.896	0.004	0.007	-4.384	FALSE
BCell	cg11195689	0.052	0.016	0.088	0.879	2.896	0.004	0.007	-4.384	FALSE
BCell	cg02084814	0.084	0.027	0.142	0.81	2.896	0.004	0.007	-4.384	FALSE
BCell	cg16746355	0.085	0.027	0.143	0.601	2.896	0.004	0.007	-4.384	FALSE
BCell	cg26766885	0.111	0.035	0.188	0.385	2.896	0.004	0.007	-4.384	FALSE
BCell	cg02351804	0.063	0.02	0.106	0.793	2.896	0.004	0.007	-4.384	FALSE
BCell	cg02539664	-0.041	-0.07	-0.013	0.774	-2.896	0.004	0.007	-4.384	FALSE
BCell	cg24905254	0.097	0.031	0.163	0.736	2.896	0.004	0.007	-4.384	FALSE
BCell	cg26524638	0.05	0.016	0.084	0.909	2.896	0.004	0.007	-4.384	FALSE
BCell	cg10154626	-0.039	-0.066	-0.012	0.066	-2.896	0.004	0.007	-4.384	FALSE
BCell	cg00829182	0.013	0.004	0.022	0.975	2.895	0.004	0.007	-4.384	FALSE
BCell	cg11657323	0.094	0.03	0.157	0.826	2.895	0.004	0.007	-4.384	FALSE
BCell	cg25543948	-0.022	-0.037	-0.007	0.046	-2.895	0.004	0.007	-4.384	FALSE
BCell	cg00969119	0.06	0.019	0.101	0.194	2.895	0.004	0.007	-4.385	FALSE
BCell	cg04771838	-0.064	-0.108	-0.02	0.323	-2.895	0.004	0.007	-4.385	FALSE
BCell	cg23666117	-0.115	-0.193	-0.036	0.749	-2.895	0.004	0.007	-4.385	FALSE
BCell	cg18247042	0.009	0.003	0.015	0.027	2.895	0.004	0.007	-4.385	FALSE
BCell	cg25323057	-0.043	-0.073	-0.014	0.152	-2.895	0.004	0.007	-4.385	FALSE
BCell	cg18534992	0.012	0.004	0.02	0.049	2.895	0.004	0.007	-4.385	FALSE
BCell	cg09150905	0.025	0.008	0.043	0.072	2.895	0.004	0.007	-4.385	FALSE
BCell	cg03068051	0.068	0.021	0.114	0.317	2.895	0.004	0.007	-4.385	FALSE
BCell	cg18587465	0.064	0.02	0.108	0.703	2.895	0.004	0.007	-4.385	FALSE
BCell	cg14058383	-0.019	-0.033	-0.006	0.093	-2.895	0.004	0.007	-4.385	FALSE
BCell	cg00788699	0.092	0.029	0.155	0.723	2.895	0.004	0.007	-4.385	FALSE
BCell	cg10324158	0.09	0.028	0.151	0.384	2.895	0.004	0.007	-4.385	FALSE
BCell	cg08354908	0.057	0.018	0.095	0.925	2.895	0.004	0.007	-4.385	FALSE
BCell	cg14373210	0.091	0.029	0.152	0.336	2.895	0.004	0.007	-4.385	FALSE
BCell	cg13397436	0.011	0.004	0.019	0.029	2.895	0.004	0.007	-4.386	FALSE
BCell	cg15742412	-0.022	-0.038	-0.007	0.136	-2.895	0.004	0.007	-4.386	FALSE
BCell	cg03619635	0.044	0.014	0.075	0.912	2.895	0.004	0.007	-4.386	FALSE
BCell	cg06007966	0.085	0.027	0.143	0.099	2.895	0.004	0.007	-4.386	FALSE
BCell	cg23205365	0.061	0.019	0.102	0.875	2.895	0.004	0.007	-4.386	FALSE
BCell	cg16086579	0.058	0.018	0.098	0.897	2.895	0.004	0.007	-4.386	FALSE
BCell	cg11788307	0.071	0.022	0.119	0.846	2.895	0.004	0.007	-4.386	FALSE
BCell	cg10475014	0.1	0.032	0.169	0.832	2.895	0.004	0.007	-4.386	FALSE
BCell	cg05396229	-0.035	-0.059	-0.011	0.057	-2.895	0.004	0.007	-4.386	FALSE
BCell	cg01438737	0.027	0.009	0.046	0.034	2.895	0.004	0.007	-4.386	FALSE
BCell	cg26726006	0.066	0.021	0.111	0.541	2.895	0.004	0.007	-4.386	FALSE
BCell	cg08246619	-0.086	-0.144	-0.027	0.579	-2.895	0.004	0.007	-4.386	FALSE
BCell	cg04487296	0.087	0.028	0.147	0.468	2.895	0.004	0.007	-4.386	FALSE
BCell	cg11102354	0.017	0.005	0.028	0.962	2.895	0.004	0.007	-4.387	FALSE
BCell	cg09190748	-0.027	-0.046	-0.009	0.937	-2.895	0.004	0.007	-4.387	FALSE
BCell	cg10772991	0.059	0.019	0.099	0.869	2.895	0.004	0.007	-4.387	FALSE
BCell	cg13871826	0.08	0.025	0.135	0.645	2.895	0.004	0.007	-4.387	FALSE
BCell	cg20384387	0.094	0.03	0.158	0.87	2.894	0.004	0.007	-4.387	FALSE
BCell	cg24390322	0.097	0.031	0.163	0.59	2.894	0.004	0.007	-4.387	FALSE
BCell	cg08190298	-0.076	-0.128	-0.024	0.616	-2.894	0.004	0.007	-4.387	FALSE
BCell	cg12986453	0.066	0.021	0.112	0.6	2.894	0.004	0.007	-4.387	FALSE
BCell	cg00128718	0.067	0.021	0.113	0.862	2.894	0.004	0.007	-4.387	FALSE
BCell	cg27498387	-0.099	-0.166	-0.031	0.509	-2.894	0.004	0.007	-4.387	FALSE
BCell	cg12939436	-0.008	-0.014	-0.003	0.026	-2.894	0.004	0.007	-4.387	FALSE
BCell	cg25733559	0.088	0.028	0.149	0.725	2.894	0.004	0.007	-4.387	FALSE
BCell	cg10911243	0.093	0.029	0.156	0.776	2.894	0.004	0.007	-4.387	FALSE
BCell	cg01435493	0.016	0.005	0.026	0.051	2.894	0.004	0.007	-4.388	FALSE
BCell	cg24762932	0.115	0.036	0.193	0.259	2.894	0.004	0.007	-4.388	FALSE
BCell	cg15416417	0.055	0.017	0.092	0.563	2.894	0.004	0.007	-4.388	FALSE
BCell	cg06538426	0.045	0.014	0.076	0.814	2.894	0.004	0.007	-4.388	FALSE
BCell	cg19301827	0.062	0.02	0.105	0.764	2.894	0.004	0.007	-4.388	FALSE
BCell	cg27548429	0.027	0.009	0.046	0.944	2.894	0.004	0.007	-4.388	FALSE
BCell	cg14242680	0.043	0.013	0.072	0.201	2.894	0.004	0.007	-4.388	FALSE
BCell	cg17331461	-0.015	-0.025	-0.005	0.034	-2.894	0.005	0.007	-4.388	FALSE
BCell	cg14150071	0.065	0.021	0.11	0.735	2.894	0.005	0.007	-4.388	FALSE
BCell	cg07260062	0.04	0.013	0.068	0.927	2.894	0.005	0.007	-4.388	FALSE
BCell	cg15055782	0.073	0.023	0.123	0.663	2.894	0.005	0.007	-4.388	FALSE
BCell	cg07179195	0.026	0.008	0.044	0.955	2.894	0.005	0.007	-4.389	FALSE
BCell	cg26150071	-0.05	-0.084	-0.016	0.057	-2.894	0.005	0.007	-4.389	FALSE
BCell	cg22932819	0.013	0.004	0.022	0.964	2.894	0.005	0.007	-4.389	FALSE
BCell	cg03665360	0.083	0.026	0.14	0.839	2.894	0.005	0.007	-4.389	FALSE
BCell	cg03476087	-0.077	-0.13	-0.024	0.125	-2.894	0.005	0.007	-4.389	FALSE
BCell	cg02451502	0.051	0.016	0.087	0.856	2.894	0.005	0.007	-4.389	FALSE
BCell	cg08576304	-0.053	-0.09	-0.017	0.372	-2.894	0.005	0.007	-4.389	FALSE
BCell	cg12811648	0.05	0.016	0.085	0.919	2.894	0.005	0.007	-4.389	FALSE
BCell	cg06547386	0.021	0.007	0.035	0.04	2.894	0.005	0.007	-4.389	FALSE
BCell	cg11650135	0.103	0.033	0.174	0.659	2.894	0.005	0.007	-4.389	FALSE
BCell	cg13397282	-0.034	-0.057	-0.011	0.904	-2.894	0.005	0.007	-4.389	FALSE
BCell	cg02582387	-0.062	-0.105	-0.02	0.155	-2.894	0.005	0.007	-4.389	FALSE
BCell	cg09063835	0.077	0.024	0.13	0.47	2.894	0.005	0.007	-4.389	FALSE
BCell	cg14341177	0.033	0.01	0.055	0.939	2.894	0.005	0.007	-4.389	FALSE
BCell	cg25996826	0.025	0.008	0.042	0.914	2.894	0.005	0.007	-4.389	FALSE
BCell	cg06947839	0.085	0.027	0.142	0.64	2.894	0.005	0.007	-4.39	FALSE
BCell	cg16357224	-0.117	-0.197	-0.037	0.345	-2.894	0.005	0.007	-4.39	FALSE
BCell	cg02703701	0.026	0.008	0.044	0.949	2.893	0.005	0.007	-4.39	FALSE
BCell	cg12701188	0.056	0.018	0.094	0.773	2.893	0.005	0.007	-4.39	FALSE
BCell	cg05247640	0.046	0.014	0.077	0.066	2.893	0.005	0.007	-4.39	FALSE
BCell	cg10528457	0.081	0.026	0.137	0.899	2.893	0.005	0.007	-4.39	FALSE
BCell	cg03461851	0.089	0.028	0.15	0.376	2.893	0.005	0.007	-4.39	FALSE
BCell	cg09257359	0.046	0.015	0.078	0.886	2.893	0.005	0.007	-4.39	FALSE
BCell	cg07972541	0.022	0.007	0.038	0.061	2.893	0.005	0.007	-4.39	FALSE
BCell	cg16937268	-0.102	-0.172	-0.032	0.358	-2.893	0.005	0.007	-4.39	FALSE
BCell	cg27459435	0.051	0.016	0.086	0.918	2.893	0.005	0.007	-4.39	FALSE
BCell	cg16308222	0.01	0.003	0.017	0.027	2.893	0.005	0.007	-4.39	FALSE
BCell	cg03043709	0.02	0.006	0.033	0.96	2.893	0.005	0.007	-4.39	FALSE
BCell	cg07098477	0.014	0.005	0.024	0.963	2.893	0.005	0.007	-4.39	FALSE
BCell	cg19425513	0.083	0.026	0.139	0.276	2.893	0.005	0.007	-4.39	FALSE
BCell	cg04999479	-0.063	-0.106	-0.02	0.092	-2.893	0.005	0.007	-4.39	FALSE
BCell	cg21777089	0.051	0.016	0.086	0.915	2.893	0.005	0.007	-4.391	FALSE
BCell	cg13447416	0.02	0.006	0.034	0.97	2.893	0.005	0.007	-4.391	FALSE
BCell	cg13414542	0.052	0.017	0.088	0.91	2.893	0.005	0.007	-4.391	FALSE
BCell	cg01801826	0.073	0.023	0.123	0.315	2.893	0.005	0.007	-4.391	FALSE
BCell	cg13594542	-0.106	-0.179	-0.033	0.467	-2.893	0.005	0.007	-4.391	FALSE
BCell	cg17319774	0.039	0.012	0.066	0.054	2.893	0.005	0.007	-4.391	FALSE
BCell	cg03323953	0.048	0.015	0.081	0.916	2.893	0.005	0.007	-4.391	FALSE
BCell	cg20772904	-0.012	-0.02	-0.004	0.028	-2.893	0.005	0.007	-4.391	FALSE
BCell	cg02030350	0.026	0.008	0.043	0.961	2.893	0.005	0.007	-4.391	FALSE
BCell	cg21462697	0.053	0.017	0.089	0.882	2.893	0.005	0.007	-4.391	FALSE
BCell	cg02659030	0.023	0.007	0.039	0.948	2.893	0.005	0.007	-4.392	FALSE
BCell	cg19504661	0.103	0.033	0.174	0.883	2.893	0.005	0.007	-4.392	FALSE
BCell	cg07172334	0.103	0.033	0.174	0.392	2.893	0.005	0.007	-4.392	FALSE
BCell	cg10679301	0.087	0.028	0.147	0.16	2.893	0.005	0.007	-4.392	FALSE
BCell	cg06330587	0.05	0.016	0.084	0.786	2.893	0.005	0.007	-4.392	FALSE
BCell	cg04737087	-0.073	-0.123	-0.023	0.31	-2.893	0.005	0.007	-4.392	FALSE
BCell	cg13784080	-0.079	-0.132	-0.025	0.146	-2.893	0.005	0.007	-4.392	FALSE
BCell	cg00354863	0.082	0.026	0.138	0.683	2.893	0.005	0.007	-4.392	FALSE
BCell	cg00517787	-0.062	-0.105	-0.02	0.44	-2.893	0.005	0.007	-4.392	FALSE
BCell	cg02949824	0.035	0.011	0.058	0.895	2.893	0.005	0.007	-4.392	FALSE
BCell	cg07372602	-0.042	-0.071	-0.013	0.108	-2.893	0.005	0.007	-4.392	FALSE
BCell	cg00277714	0.055	0.017	0.092	0.557	2.893	0.005	0.007	-4.392	FALSE
BCell	cg27094846	0.076	0.024	0.128	0.856	2.893	0.005	0.007	-4.392	FALSE
BCell	cg11369761	-0.05	-0.084	-0.016	0.086	-2.893	0.005	0.007	-4.392	FALSE
BCell	cg24408511	0.032	0.01	0.054	0.944	2.893	0.005	0.007	-4.392	FALSE
BCell	cg16170919	0.082	0.026	0.138	0.859	2.893	0.005	0.007	-4.392	FALSE
BCell	cg05862124	0.08	0.025	0.135	0.901	2.893	0.005	0.007	-4.392	FALSE
BCell	cg02488934	0.084	0.026	0.141	0.577	2.892	0.005	0.007	-4.392	FALSE
BCell	cg22777668	0.079	0.025	0.134	0.441	2.892	0.005	0.007	-4.392	FALSE
BCell	cg16162391	0.049	0.015	0.082	0.051	2.892	0.005	0.007	-4.392	FALSE
BCell	cg00573338	0.077	0.024	0.129	0.67	2.892	0.005	0.007	-4.393	FALSE
BCell	cg03905847	-0.073	-0.123	-0.023	0.173	-2.892	0.005	0.007	-4.393	FALSE
BCell	cg16919449	-0.086	-0.146	-0.027	0.279	-2.892	0.005	0.007	-4.393	FALSE
BCell	cg19013399	-0.075	-0.126	-0.024	0.202	-2.892	0.005	0.007	-4.393	FALSE
BCell	cg12455762	-0.104	-0.175	-0.033	0.181	-2.892	0.005	0.007	-4.393	FALSE
BCell	cg19559891	0.065	0.021	0.11	0.149	2.892	0.005	0.007	-4.393	FALSE
BCell	cg25627913	-0.013	-0.021	-0.004	0.026	-2.892	0.005	0.007	-4.393	FALSE
BCell	cg13008094	0.069	0.022	0.116	0.826	2.892	0.005	0.007	-4.393	FALSE
BCell	cg16891431	0.149	0.047	0.251	0.6	2.892	0.005	0.007	-4.393	FALSE
BCell	cg04450501	-0.056	-0.094	-0.018	0.856	-2.892	0.005	0.007	-4.393	FALSE
BCell	cg19262476	-0.042	-0.071	-0.013	0.846	-2.892	0.005	0.007	-4.393	FALSE
BCell	cg05171693	0.091	0.029	0.152	0.835	2.892	0.005	0.007	-4.393	FALSE
BCell	cg27546066	-0.083	-0.139	-0.026	0.253	-2.892	0.005	0.007	-4.393	FALSE
BCell	cg01040786	0.067	0.021	0.113	0.828	2.892	0.005	0.007	-4.393	FALSE
BCell	cg17740406	-0.008	-0.013	-0.002	0.016	-2.892	0.005	0.007	-4.394	FALSE
BCell	cg01297762	0.076	0.024	0.128	0.863	2.892	0.005	0.007	-4.394	FALSE
BCell	cg23541923	0.1	0.031	0.168	0.431	2.892	0.005	0.007	-4.394	FALSE
BCell	cg07630035	-0.085	-0.144	-0.027	0.781	-2.892	0.005	0.007	-4.394	FALSE
BCell	cg06578276	0.09	0.028	0.151	0.448	2.892	0.005	0.007	-4.394	FALSE
BCell	cg02945646	-0.038	-0.064	-0.012	0.103	-2.892	0.005	0.007	-4.394	FALSE
BCell	cg14750948	0.078	0.025	0.131	0.169	2.892	0.005	0.007	-4.394	FALSE
BCell	cg08884624	-0.031	-0.052	-0.01	0.076	-2.892	0.005	0.007	-4.394	FALSE
BCell	cg11663953	0.042	0.013	0.071	0.806	2.892	0.005	0.007	-4.394	FALSE
BCell	cg03637614	0.014	0.004	0.023	0.043	2.892	0.005	0.007	-4.394	FALSE
BCell	cg26194477	-0.083	-0.139	-0.026	0.279	-2.892	0.005	0.007	-4.394	FALSE
BCell	cg20811236	-0.088	-0.148	-0.028	0.508	-2.892	0.005	0.007	-4.394	FALSE
BCell	cg04963607	0.139	0.044	0.233	0.774	2.892	0.005	0.007	-4.394	FALSE
BCell	cg09052548	0.144	0.046	0.243	0.795	2.892	0.005	0.007	-4.394	FALSE
BCell	cg11086421	-0.108	-0.182	-0.034	0.301	-2.892	0.005	0.007	-4.394	FALSE
BCell	cg17127235	0.047	0.015	0.079	0.904	2.892	0.005	0.007	-4.394	FALSE
BCell	cg11484348	0.152	0.048	0.257	0.746	2.892	0.005	0.007	-4.394	FALSE
BCell	cg02226194	0.014	0.005	0.024	0.038	2.892	0.005	0.007	-4.395	FALSE
BCell	cg15234845	-0.085	-0.143	-0.027	0.718	-2.892	0.005	0.007	-4.395	FALSE
BCell	cg22230581	0.078	0.024	0.131	0.876	2.892	0.005	0.007	-4.395	FALSE
BCell	cg12681727	0.056	0.018	0.094	0.523	2.892	0.005	0.007	-4.395	FALSE
BCell	cg08125020	0.037	0.012	0.062	0.949	2.892	0.005	0.007	-4.395	FALSE
BCell	cg25881328	0.053	0.017	0.089	0.907	2.892	0.005	0.007	-4.395	FALSE
BCell	cg21649258	0.069	0.022	0.117	0.063	2.892	0.005	0.007	-4.395	FALSE
BCell	cg16751764	-0.034	-0.057	-0.011	0.156	-2.892	0.005	0.007	-4.395	FALSE
BCell	cg11056055	0.04	0.013	0.067	0.928	2.892	0.005	0.007	-4.395	FALSE
BCell	cg18219418	0.042	0.013	0.07	0.898	2.891	0.005	0.007	-4.395	FALSE
BCell	cg02813563	0.042	0.013	0.07	0.924	2.891	0.005	0.007	-4.395	FALSE
BCell	cg06542806	0.087	0.027	0.147	0.785	2.891	0.005	0.007	-4.395	FALSE
BCell	cg05643503	-0.009	-0.016	-0.003	0.026	-2.891	0.005	0.007	-4.395	FALSE
BCell	cg11124260	0.069	0.022	0.116	0.224	2.891	0.005	0.007	-4.395	FALSE
BCell	cg19471040	0.093	0.029	0.156	0.518	2.891	0.005	0.007	-4.395	FALSE
BCell	cg23681095	0.026	0.008	0.044	0.939	2.891	0.005	0.007	-4.395	FALSE
BCell	cg15034848	-0.072	-0.121	-0.023	0.778	-2.891	0.005	0.007	-4.395	FALSE
BCell	cg02649189	0.01	0.003	0.017	0.025	2.891	0.005	0.007	-4.396	FALSE
BCell	cg22609277	-0.078	-0.132	-0.025	0.357	-2.891	0.005	0.007	-4.396	FALSE
BCell	cg18191200	-0.043	-0.073	-0.014	0.093	-2.891	0.005	0.007	-4.396	FALSE
BCell	cg18936550	0.041	0.013	0.069	0.917	2.891	0.005	0.007	-4.396	FALSE
BCell	cg02613435	-0.054	-0.091	-0.017	0.123	-2.891	0.005	0.007	-4.396	FALSE
BCell	cg09933401	0.041	0.013	0.069	0.933	2.891	0.005	0.007	-4.396	FALSE
BCell	cg17068311	0.076	0.024	0.129	0.22	2.891	0.005	0.007	-4.396	FALSE
BCell	cg02645778	0.094	0.03	0.158	0.869	2.891	0.005	0.007	-4.397	FALSE
BCell	cg06570167	0.019	0.006	0.031	0.033	2.891	0.005	0.007	-4.397	FALSE
BCell	cg02725821	0.096	0.03	0.162	0.874	2.891	0.005	0.007	-4.397	FALSE
BCell	cg16293069	-0.029	-0.05	-0.009	0.108	-2.891	0.005	0.007	-4.397	FALSE
BCell	cg08874471	-0.015	-0.026	-0.005	0.03	-2.891	0.005	0.007	-4.397	FALSE
BCell	cg12002820	0.067	0.021	0.113	0.781	2.891	0.005	0.007	-4.397	FALSE
BCell	cg20535646	0.022	0.007	0.038	0.067	2.891	0.005	0.007	-4.397	FALSE
BCell	cg09546929	0.037	0.012	0.063	0.921	2.891	0.005	0.007	-4.397	FALSE
BCell	cg04448933	0.088	0.028	0.148	0.92	2.891	0.005	0.007	-4.397	FALSE
BCell	cg02938936	0.069	0.022	0.116	0.871	2.891	0.005	0.007	-4.397	FALSE
BCell	cg09109656	0.04	0.013	0.068	0.868	2.891	0.005	0.007	-4.398	FALSE
BCell	cg00366252	0.071	0.022	0.119	0.457	2.891	0.005	0.007	-4.398	FALSE
BCell	cg18302582	-0.037	-0.062	-0.012	0.051	-2.891	0.005	0.007	-4.398	FALSE
BCell	cg19878200	-0.072	-0.122	-0.023	0.235	-2.891	0.005	0.007	-4.398	FALSE
BCell	cg22809491	-0.03	-0.05	-0.009	0.127	-2.891	0.005	0.007	-4.398	FALSE
BCell	cg18823302	0.03	0.009	0.05	0.931	2.89	0.005	0.007	-4.398	FALSE
BCell	cg13027184	0.048	0.015	0.081	0.646	2.89	0.005	0.007	-4.398	FALSE
BCell	cg22905550	0.028	0.009	0.047	0.95	2.89	0.005	0.007	-4.398	FALSE
BCell	cg19096475	-0.103	-0.174	-0.033	0.306	-2.89	0.005	0.007	-4.398	FALSE
BCell	cg27305698	0.058	0.018	0.097	0.919	2.89	0.005	0.007	-4.398	FALSE
BCell	cg01841312	0.104	0.033	0.175	0.772	2.89	0.005	0.007	-4.399	FALSE
BCell	cg17487050	0.055	0.017	0.092	0.081	2.89	0.005	0.007	-4.399	FALSE
BCell	cg14617014	0.064	0.02	0.108	0.878	2.89	0.005	0.007	-4.399	FALSE
BCell	cg26203845	-0.046	-0.077	-0.014	0.12	-2.89	0.005	0.007	-4.399	FALSE
BCell	cg00840270	0.072	0.023	0.121	0.331	2.89	0.005	0.007	-4.399	FALSE
BCell	cg12491688	-0.032	-0.054	-0.01	0.051	-2.89	0.005	0.007	-4.399	FALSE
BCell	cg24127061	-0.072	-0.121	-0.023	0.752	-2.89	0.005	0.007	-4.399	FALSE
BCell	cg04251307	-0.04	-0.067	-0.013	0.104	-2.89	0.005	0.007	-4.399	FALSE
BCell	cg00649500	0.042	0.013	0.072	0.935	2.89	0.005	0.007	-4.399	FALSE
BCell	cg26894259	-0.029	-0.048	-0.009	0.105	-2.89	0.005	0.007	-4.399	FALSE
BCell	cg19014730	0.079	0.025	0.133	0.853	2.89	0.005	0.007	-4.399	FALSE
BCell	cg26220594	0.213	0.067	0.358	0.288	2.89	0.005	0.007	-4.399	FALSE
BCell	cg20734982	0.063	0.02	0.106	0.789	2.89	0.005	0.007	-4.399	FALSE
BCell	cg03149313	-0.036	-0.061	-0.011	0.077	-2.89	0.005	0.007	-4.399	FALSE
BCell	cg23876056	0.107	0.034	0.18	0.839	2.89	0.005	0.007	-4.399	FALSE
BCell	cg03566814	0.053	0.017	0.089	0.733	2.89	0.005	0.007	-4.4	FALSE
BCell	cg14829271	0.072	0.023	0.121	0.921	2.89	0.005	0.007	-4.4	FALSE
BCell	cg26799877	-0.044	-0.075	-0.014	0.936	-2.89	0.005	0.007	-4.4	FALSE
BCell	cg03997390	-0.021	-0.035	-0.007	0.045	-2.89	0.005	0.007	-4.4	FALSE
BCell	cg15370732	0.116	0.036	0.195	0.791	2.89	0.005	0.007	-4.4	FALSE
BCell	cg16597391	-0.093	-0.156	-0.029	0.255	-2.89	0.005	0.007	-4.4	FALSE
BCell	cg24757553	-0.084	-0.141	-0.026	0.496	-2.89	0.005	0.007	-4.4	FALSE
BCell	cg10374887	0.023	0.007	0.038	0.941	2.89	0.005	0.007	-4.4	FALSE
BCell	cg02079122	0.109	0.034	0.183	0.467	2.89	0.005	0.007	-4.4	FALSE
BCell	cg02571819	0.056	0.018	0.095	0.146	2.89	0.005	0.007	-4.401	FALSE
BCell	cg10308265	0.029	0.009	0.049	0.936	2.889	0.005	0.007	-4.401	FALSE
BCell	cg12333210	0.061	0.019	0.103	0.911	2.889	0.005	0.007	-4.401	FALSE
BCell	cg24764834	0.033	0.011	0.056	0.941	2.889	0.005	0.007	-4.401	FALSE
BCell	cg11008132	0.057	0.018	0.095	0.895	2.889	0.005	0.007	-4.401	FALSE
BCell	cg06544185	0.087	0.027	0.146	0.855	2.889	0.005	0.007	-4.401	FALSE
BCell	cg15478045	0.059	0.019	0.1	0.874	2.889	0.005	0.007	-4.401	FALSE
BCell	cg06367140	0.016	0.005	0.027	0.966	2.889	0.005	0.007	-4.401	FALSE
BCell	cg00437864	0.078	0.025	0.131	0.83	2.889	0.005	0.007	-4.401	FALSE
BCell	cg26297819	0.037	0.012	0.063	0.066	2.889	0.005	0.007	-4.401	FALSE
BCell	cg14071650	-0.113	-0.191	-0.036	0.52	-2.889	0.005	0.007	-4.401	FALSE
BCell	cg21734751	0.046	0.014	0.077	0.931	2.889	0.005	0.007	-4.401	FALSE
BCell	cg17727929	0.039	0.012	0.065	0.046	2.889	0.005	0.007	-4.402	FALSE
BCell	cg14666397	0.094	0.029	0.158	0.742	2.889	0.005	0.007	-4.402	FALSE
BCell	cg15901199	0.015	0.005	0.025	0.975	2.889	0.005	0.007	-4.402	FALSE
BCell	cg07928191	0.018	0.006	0.031	0.958	2.889	0.005	0.007	-4.402	FALSE
BCell	cg11060661	0.093	0.029	0.157	0.896	2.889	0.005	0.007	-4.402	FALSE
BCell	cg08255105	0.077	0.024	0.129	0.649	2.889	0.005	0.007	-4.402	FALSE
BCell	cg15288010	0.084	0.026	0.141	0.862	2.889	0.005	0.007	-4.402	FALSE
BCell	cg01036735	0.022	0.007	0.038	0.938	2.889	0.005	0.007	-4.402	FALSE
BCell	cg03873322	0.093	0.029	0.158	0.221	2.889	0.005	0.007	-4.402	FALSE
BCell	cg11308277	-0.063	-0.107	-0.02	0.19	-2.889	0.005	0.007	-4.402	FALSE
BCell	cg23496730	0.102	0.032	0.173	0.782	2.889	0.005	0.007	-4.402	FALSE
BCell	cg08401657	-0.099	-0.167	-0.031	0.789	-2.889	0.005	0.007	-4.402	FALSE
BCell	cg02908258	0.068	0.021	0.115	0.9	2.889	0.005	0.007	-4.402	FALSE
BCell	cg06806862	0.1	0.031	0.168	0.768	2.889	0.005	0.007	-4.402	FALSE
BCell	cg04860312	0.098	0.031	0.165	0.835	2.889	0.005	0.007	-4.403	FALSE
BCell	cg16321266	-0.04	-0.067	-0.013	0.931	-2.889	0.005	0.007	-4.403	FALSE
BCell	cg22128468	-0.009	-0.016	-0.003	0.028	-2.889	0.005	0.007	-4.403	FALSE
BCell	cg07285673	-0.066	-0.112	-0.021	0.122	-2.889	0.005	0.007	-4.403	FALSE
BCell	cg08903619	0.119	0.037	0.2	0.781	2.889	0.005	0.007	-4.403	FALSE
BCell	cg02565068	-0.034	-0.057	-0.011	0.042	-2.889	0.005	0.007	-4.403	FALSE
BCell	cg08327884	0.068	0.021	0.115	0.766	2.889	0.005	0.007	-4.403	FALSE
BCell	cg11411904	-0.019	-0.032	-0.006	0.045	-2.888	0.005	0.007	-4.403	FALSE
BCell	cg24473450	0.055	0.017	0.092	0.867	2.888	0.005	0.007	-4.403	FALSE
BCell	cg16225773	0.076	0.024	0.128	0.577	2.888	0.005	0.007	-4.403	FALSE
BCell	cg12416856	0.069	0.022	0.116	0.898	2.888	0.005	0.007	-4.403	FALSE
BCell	cg25801636	0.104	0.033	0.175	0.801	2.888	0.005	0.007	-4.404	FALSE
BCell	cg21605238	0.097	0.03	0.163	0.813	2.888	0.005	0.007	-4.404	FALSE
BCell	cg09614786	0.05	0.016	0.084	0.867	2.888	0.005	0.007	-4.404	FALSE
BCell	cg17505852	0.031	0.01	0.052	0.933	2.888	0.005	0.007	-4.404	FALSE
BCell	cg04962159	-0.038	-0.064	-0.012	0.083	-2.888	0.005	0.007	-4.404	FALSE
BCell	cg23222169	0.058	0.018	0.097	0.915	2.888	0.005	0.007	-4.404	FALSE
BCell	cg21750507	0.035	0.011	0.059	0.918	2.888	0.005	0.007	-4.404	FALSE
BCell	cg25054754	-0.084	-0.142	-0.027	0.185	-2.888	0.005	0.007	-4.404	FALSE
BCell	cg12855271	0.032	0.01	0.053	0.93	2.888	0.005	0.007	-4.404	FALSE
BCell	cg21885361	-0.109	-0.184	-0.034	0.731	-2.888	0.005	0.007	-4.404	FALSE
BCell	cg14452720	0.011	0.004	0.019	0.035	2.888	0.005	0.007	-4.404	FALSE
BCell	cg27204993	0.061	0.019	0.103	0.278	2.888	0.005	0.007	-4.404	FALSE
BCell	cg11257689	0.087	0.027	0.147	0.724	2.888	0.005	0.007	-4.404	FALSE
BCell	cg21118689	0.043	0.013	0.072	0.951	2.888	0.005	0.007	-4.405	FALSE
BCell	cg06211243	0.089	0.028	0.15	0.49	2.888	0.005	0.007	-4.405	FALSE
BCell	cg04972856	0.052	0.016	0.088	0.222	2.888	0.005	0.007	-4.405	FALSE
BCell	cg20647888	-0.063	-0.107	-0.02	0.099	-2.888	0.005	0.007	-4.405	FALSE
BCell	cg06305026	0.062	0.02	0.105	0.883	2.888	0.005	0.007	-4.405	FALSE
BCell	cg18138826	0.111	0.035	0.187	0.604	2.888	0.005	0.007	-4.405	FALSE
BCell	cg05712126	0.008	0.002	0.013	0.026	2.888	0.005	0.007	-4.405	FALSE
BCell	cg01656244	-0.079	-0.133	-0.025	0.297	-2.888	0.005	0.007	-4.405	FALSE
BCell	cg01972394	0.038	0.012	0.064	0.187	2.888	0.005	0.007	-4.405	FALSE
BCell	cg19456451	0.102	0.032	0.172	0.806	2.888	0.005	0.007	-4.405	FALSE
BCell	cg13688889	0.084	0.026	0.142	0.799	2.888	0.005	0.007	-4.405	FALSE
BCell	cg14068328	0.054	0.017	0.091	0.144	2.888	0.005	0.007	-4.405	FALSE
BCell	cg27303886	-0.016	-0.027	-0.005	0.032	-2.888	0.005	0.007	-4.405	FALSE
BCell	cg01122318	0.073	0.023	0.122	0.85	2.888	0.005	0.007	-4.405	FALSE
BCell	cg00392196	0.082	0.026	0.138	0.489	2.888	0.005	0.007	-4.405	FALSE
BCell	cg18849160	0.031	0.01	0.053	0.951	2.888	0.005	0.007	-4.406	FALSE
BCell	cg06418973	0.062	0.02	0.105	0.919	2.888	0.005	0.007	-4.406	FALSE
BCell	cg25090994	0.094	0.029	0.158	0.552	2.888	0.005	0.007	-4.406	FALSE
BCell	cg09699159	0.053	0.017	0.09	0.898	2.888	0.005	0.007	-4.406	FALSE
BCell	cg17059185	0.113	0.035	0.19	0.845	2.888	0.005	0.007	-4.406	FALSE
BCell	cg26140961	-0.027	-0.045	-0.008	0.066	-2.888	0.005	0.007	-4.406	FALSE
BCell	cg13920644	0.053	0.017	0.09	0.828	2.888	0.005	0.007	-4.406	FALSE
BCell	cg12150784	-0.041	-0.07	-0.013	0.092	-2.888	0.005	0.007	-4.406	FALSE
BCell	cg04071427	-0.022	-0.037	-0.007	0.066	-2.887	0.005	0.007	-4.406	FALSE
BCell	cg04983821	0.062	0.019	0.104	0.312	2.887	0.005	0.007	-4.406	FALSE
BCell	cg05306310	0.097	0.03	0.163	0.301	2.887	0.005	0.007	-4.406	FALSE
BCell	cg15311460	-0.024	-0.04	-0.007	0.057	-2.887	0.005	0.007	-4.406	FALSE
BCell	cg27484541	0.041	0.013	0.068	0.912	2.887	0.005	0.007	-4.406	FALSE
BCell	cg16286142	0.053	0.017	0.089	0.222	2.887	0.005	0.007	-4.406	FALSE
BCell	cg19957905	-0.061	-0.103	-0.019	0.173	-2.887	0.005	0.007	-4.407	FALSE
BCell	cg06746819	0.012	0.004	0.02	0.968	2.887	0.005	0.007	-4.407	FALSE
BCell	cg15163603	0.072	0.023	0.121	0.817	2.887	0.005	0.007	-4.407	FALSE
BCell	cg05948962	0.082	0.026	0.137	0.719	2.887	0.005	0.007	-4.407	FALSE
BCell	cg18837035	-0.101	-0.17	-0.032	0.206	-2.887	0.005	0.007	-4.407	FALSE
BCell	cg20950011	-0.034	-0.057	-0.011	0.142	-2.887	0.005	0.007	-4.407	FALSE
BCell	cg24101337	0.054	0.017	0.091	0.668	2.887	0.005	0.007	-4.407	FALSE
BCell	cg05148404	0.073	0.023	0.124	0.839	2.887	0.005	0.007	-4.407	FALSE
BCell	cg01418667	0.006	0.002	0.009	0.015	2.887	0.005	0.007	-4.407	FALSE
BCell	cg07071839	0.062	0.019	0.104	0.836	2.887	0.005	0.007	-4.407	FALSE
BCell	cg11240230	-0.087	-0.146	-0.027	0.889	-2.887	0.005	0.007	-4.407	FALSE
BCell	cg13348059	-0.111	-0.187	-0.035	0.123	-2.887	0.005	0.007	-4.407	FALSE
BCell	cg06562184	0.023	0.007	0.039	0.948	2.887	0.005	0.007	-4.407	FALSE
BCell	cg13952954	0.03	0.009	0.05	0.084	2.887	0.005	0.007	-4.407	FALSE
BCell	cg03639429	-0.053	-0.089	-0.017	0.707	-2.887	0.005	0.007	-4.407	FALSE
BCell	cg24652817	0.054	0.017	0.092	0.933	2.887	0.005	0.007	-4.407	FALSE
BCell	cg18193127	0.056	0.018	0.094	0.828	2.887	0.005	0.007	-4.407	FALSE
BCell	cg00935361	0.01	0.003	0.017	0.977	2.887	0.005	0.007	-4.408	FALSE
BCell	cg02884773	0.081	0.026	0.137	0.733	2.887	0.005	0.007	-4.408	FALSE
BCell	cg08297393	0.127	0.04	0.214	0.78	2.887	0.005	0.007	-4.408	FALSE
BCell	cg08404702	0.072	0.023	0.121	0.79	2.887	0.005	0.007	-4.408	FALSE
BCell	cg03904291	-0.078	-0.131	-0.024	0.706	-2.887	0.005	0.007	-4.408	FALSE
BCell	cg15790255	0.044	0.014	0.074	0.934	2.887	0.005	0.007	-4.408	FALSE
BCell	cg19791727	0.061	0.019	0.103	0.758	2.887	0.005	0.007	-4.408	FALSE
BCell	cg20499825	0.036	0.011	0.061	0.931	2.887	0.005	0.007	-4.408	FALSE
BCell	cg26544377	0.071	0.022	0.119	0.812	2.887	0.005	0.007	-4.408	FALSE
BCell	cg21717724	0.194	0.061	0.327	0.67	2.887	0.005	0.007	-4.408	FALSE
BCell	cg15909049	0.029	0.009	0.049	0.929	2.887	0.005	0.007	-4.408	FALSE
BCell	cg15213399	0.052	0.016	0.087	0.837	2.887	0.005	0.007	-4.408	FALSE
BCell	cg05384282	0.029	0.009	0.049	0.944	2.887	0.005	0.007	-4.408	FALSE
BCell	cg27150476	0.051	0.016	0.087	0.857	2.886	0.005	0.007	-4.409	FALSE
BCell	cg03713823	0.055	0.017	0.093	0.888	2.886	0.005	0.007	-4.409	FALSE
BCell	cg11466504	0.089	0.028	0.15	0.749	2.886	0.005	0.007	-4.409	FALSE
BCell	cg08291000	-0.056	-0.094	-0.017	0.499	-2.886	0.005	0.007	-4.409	FALSE
BCell	cg08995662	-0.047	-0.079	-0.015	0.16	-2.886	0.005	0.007	-4.409	FALSE
BCell	cg01962969	-0.144	-0.243	-0.045	0.187	-2.886	0.005	0.007	-4.409	FALSE
BCell	cg10099808	0.047	0.015	0.079	0.878	2.886	0.005	0.007	-4.409	FALSE
BCell	cg15881404	-0.072	-0.121	-0.022	0.175	-2.886	0.005	0.007	-4.409	FALSE
BCell	cg25850998	0.008	0.002	0.013	0.025	2.886	0.005	0.007	-4.409	FALSE
BCell	cg25678088	0.063	0.02	0.106	0.263	2.886	0.005	0.007	-4.41	FALSE
BCell	cg08671133	0.005	0.002	0.009	0.017	2.886	0.005	0.007	-4.41	FALSE
BCell	cg19847601	0.062	0.02	0.105	0.825	2.886	0.005	0.007	-4.41	FALSE
BCell	cg10537277	0.022	0.007	0.038	0.948	2.886	0.005	0.007	-4.41	FALSE
BCell	cg14433983	0.123	0.039	0.208	0.658	2.886	0.005	0.007	-4.41	FALSE
BCell	cg24019073	0.096	0.03	0.163	0.615	2.886	0.005	0.007	-4.41	FALSE
BCell	cg10177518	0.126	0.04	0.213	0.487	2.886	0.005	0.007	-4.41	FALSE
BCell	cg08699196	0.055	0.017	0.093	0.518	2.886	0.005	0.007	-4.41	FALSE
BCell	cg25721744	0.059	0.019	0.1	0.512	2.886	0.005	0.007	-4.41	FALSE
BCell	cg05375686	0.08	0.025	0.136	0.712	2.886	0.005	0.007	-4.41	FALSE
BCell	cg26389316	0.066	0.021	0.111	0.897	2.886	0.005	0.007	-4.41	FALSE
BCell	cg09860353	0.082	0.026	0.138	0.662	2.886	0.005	0.007	-4.41	FALSE
BCell	cg18333807	0.006	0.002	0.01	0.015	2.886	0.005	0.007	-4.411	FALSE
BCell	cg00505936	0.012	0.004	0.02	0.031	2.886	0.005	0.007	-4.411	FALSE
BCell	cg24221992	0.092	0.029	0.155	0.876	2.886	0.005	0.007	-4.411	FALSE
BCell	cg02829688	-0.075	-0.127	-0.024	0.302	-2.886	0.005	0.007	-4.411	FALSE
BCell	cg18238973	0.045	0.014	0.076	0.908	2.886	0.005	0.007	-4.411	FALSE
BCell	cg05030346	0.057	0.018	0.096	0.919	2.886	0.005	0.007	-4.411	FALSE
BCell	cg00080068	0.078	0.025	0.132	0.887	2.886	0.005	0.007	-4.411	FALSE
BCell	cg15885430	0.089	0.028	0.15	0.58	2.886	0.005	0.007	-4.411	FALSE
BCell	cg14313315	-0.072	-0.121	-0.022	0.442	-2.886	0.005	0.007	-4.411	FALSE
BCell	cg10856813	0.014	0.004	0.023	0.051	2.886	0.005	0.007	-4.411	FALSE
BCell	cg10036840	0.056	0.018	0.095	0.901	2.886	0.005	0.007	-4.411	FALSE
BCell	cg18749043	0.05	0.016	0.083	0.907	2.886	0.005	0.007	-4.411	FALSE
BCell	cg05214088	-0.09	-0.152	-0.028	0.64	-2.886	0.005	0.007	-4.411	FALSE
BCell	cg02124565	0.079	0.025	0.134	0.73	2.886	0.005	0.007	-4.411	FALSE
BCell	cg14395537	0.012	0.004	0.02	0.975	2.885	0.005	0.007	-4.411	FALSE
BCell	cg18969709	0.025	0.008	0.041	0.945	2.885	0.005	0.007	-4.412	FALSE
BCell	cg24587268	-0.025	-0.042	-0.008	0.056	-2.885	0.005	0.007	-4.412	FALSE
BCell	cg09975867	-0.102	-0.172	-0.032	0.275	-2.885	0.005	0.007	-4.412	FALSE
BCell	cg04415780	-0.063	-0.106	-0.02	0.555	-2.885	0.005	0.007	-4.412	FALSE
BCell	cg00904786	-0.042	-0.071	-0.013	0.114	-2.885	0.005	0.007	-4.412	FALSE
BCell	cg15676015	-0.069	-0.117	-0.022	0.093	-2.885	0.005	0.007	-4.412	FALSE
BCell	cg11328403	-0.042	-0.071	-0.013	0.186	-2.885	0.005	0.007	-4.412	FALSE
BCell	cg06199939	0.023	0.007	0.039	0.952	2.885	0.005	0.007	-4.412	FALSE
BCell	cg01023967	0.108	0.034	0.182	0.838	2.885	0.005	0.007	-4.412	FALSE
BCell	cg24017912	0.036	0.011	0.061	0.142	2.885	0.005	0.007	-4.412	FALSE
BCell	cg19115366	0.065	0.02	0.11	0.891	2.885	0.005	0.007	-4.412	FALSE
BCell	cg23037411	0.087	0.027	0.147	0.725	2.885	0.005	0.007	-4.412	FALSE
BCell	cg12906975	0.054	0.017	0.092	0.9	2.885	0.005	0.007	-4.412	FALSE
BCell	cg13879247	0.019	0.006	0.032	0.953	2.885	0.005	0.007	-4.412	FALSE
BCell	cg19906672	0.122	0.038	0.206	0.502	2.885	0.005	0.007	-4.413	FALSE
BCell	cg01310205	0.095	0.03	0.16	0.455	2.885	0.005	0.007	-4.413	FALSE
BCell	cg24675150	-0.046	-0.078	-0.014	0.125	-2.885	0.005	0.007	-4.413	FALSE
BCell	cg14517743	-0.094	-0.158	-0.029	0.147	-2.885	0.005	0.007	-4.413	FALSE
BCell	cg16873151	0.042	0.013	0.071	0.914	2.885	0.005	0.007	-4.413	FALSE
BCell	cg16631432	0.095	0.03	0.16	0.822	2.885	0.005	0.007	-4.413	FALSE
BCell	cg20049727	0.042	0.013	0.071	0.9	2.885	0.005	0.007	-4.413	FALSE
BCell	cg20624137	0.074	0.023	0.125	0.877	2.885	0.005	0.007	-4.413	FALSE
BCell	cg01827908	0.03	0.009	0.05	0.905	2.885	0.005	0.007	-4.413	FALSE
BCell	cg22609497	-0.035	-0.059	-0.011	0.947	-2.885	0.005	0.007	-4.413	FALSE
BCell	cg10652508	0.048	0.015	0.08	0.737	2.885	0.005	0.007	-4.413	FALSE
BCell	cg07837434	0.01	0.003	0.016	0.02	2.885	0.005	0.007	-4.413	FALSE
BCell	cg04243181	0.01	0.003	0.016	0.03	2.885	0.005	0.007	-4.413	FALSE
BCell	cg25867650	0.019	0.006	0.033	0.059	2.885	0.005	0.007	-4.413	FALSE
BCell	cg12665460	0.042	0.013	0.071	0.201	2.885	0.005	0.007	-4.414	FALSE
BCell	cg26218982	0.057	0.018	0.096	0.899	2.885	0.005	0.007	-4.414	FALSE
BCell	cg25535999	0.084	0.026	0.141	0.809	2.885	0.005	0.007	-4.414	FALSE
BCell	cg13003054	-0.052	-0.088	-0.016	0.174	-2.885	0.005	0.007	-4.414	FALSE
BCell	cg24581657	-0.041	-0.07	-0.013	0.135	-2.884	0.005	0.007	-4.414	FALSE
BCell	cg11143325	0.007	0.002	0.012	0.027	2.884	0.005	0.007	-4.415	FALSE
BCell	cg10164137	-0.036	-0.06	-0.011	0.051	-2.884	0.005	0.007	-4.415	FALSE
BCell	cg12300123	0.056	0.017	0.094	0.911	2.884	0.005	0.007	-4.415	FALSE
BCell	cg19637330	0.173	0.054	0.292	0.399	2.884	0.005	0.007	-4.415	FALSE
BCell	cg25604352	0.028	0.009	0.048	0.909	2.884	0.005	0.007	-4.415	FALSE
BCell	cg14912727	0.021	0.006	0.035	0.051	2.884	0.005	0.007	-4.415	FALSE
BCell	cg26335942	0.059	0.019	0.1	0.672	2.884	0.005	0.007	-4.415	FALSE
BCell	cg04922072	0.04	0.013	0.068	0.82	2.884	0.005	0.007	-4.415	FALSE
BCell	cg03315346	0.073	0.023	0.123	0.516	2.884	0.005	0.007	-4.415	FALSE
BCell	cg16485952	0.038	0.012	0.064	0.899	2.884	0.005	0.007	-4.415	FALSE
BCell	cg14476479	0.069	0.022	0.116	0.767	2.884	0.005	0.007	-4.415	FALSE
BCell	cg16636355	-0.084	-0.141	-0.026	0.181	-2.884	0.005	0.007	-4.415	FALSE
BCell	cg23038520	0.117	0.037	0.198	0.763	2.884	0.005	0.007	-4.415	FALSE
BCell	cg02320481	0.067	0.021	0.114	0.056	2.884	0.005	0.007	-4.415	FALSE
BCell	cg14482953	0.005	0.002	0.008	0.015	2.884	0.005	0.007	-4.416	FALSE
BCell	cg26090739	-0.063	-0.107	-0.02	0.105	-2.884	0.005	0.007	-4.416	FALSE
BCell	cg14602471	-0.024	-0.04	-0.007	0.112	-2.884	0.005	0.007	-4.416	FALSE
BCell	cg12304441	-0.047	-0.079	-0.015	0.072	-2.884	0.005	0.007	-4.416	FALSE
BCell	cg17553286	0.04	0.012	0.067	0.176	2.884	0.005	0.007	-4.416	FALSE
BCell	cg02454131	-0.05	-0.084	-0.016	0.055	-2.884	0.005	0.007	-4.416	FALSE
BCell	cg06164683	0.093	0.029	0.157	0.846	2.884	0.005	0.007	-4.416	FALSE
BCell	cg10913077	-0.084	-0.141	-0.026	0.59	-2.884	0.005	0.007	-4.416	FALSE
BCell	cg18844331	0.022	0.007	0.036	0.881	2.884	0.005	0.007	-4.416	FALSE
BCell	cg25920857	0.031	0.01	0.052	0.932	2.884	0.005	0.007	-4.416	FALSE
BCell	cg18484068	0.037	0.012	0.062	0.938	2.884	0.005	0.007	-4.416	FALSE
BCell	cg05360665	0.029	0.009	0.049	0.908	2.884	0.005	0.007	-4.416	FALSE
BCell	cg09573795	-0.092	-0.156	-0.029	0.588	-2.884	0.005	0.007	-4.416	FALSE
BCell	cg05356319	-0.08	-0.136	-0.025	0.37	-2.884	0.005	0.007	-4.416	FALSE
BCell	cg07778290	0.094	0.029	0.158	0.843	2.884	0.005	0.007	-4.416	FALSE
BCell	cg19985911	0.035	0.011	0.059	0.879	2.884	0.005	0.007	-4.416	FALSE
BCell	cg04737759	-0.074	-0.125	-0.023	0.493	-2.884	0.005	0.007	-4.417	FALSE
BCell	cg26951410	0.029	0.009	0.049	0.933	2.884	0.005	0.007	-4.417	FALSE
BCell	cg20015299	0.049	0.015	0.082	0.93	2.883	0.005	0.007	-4.417	FALSE
BCell	cg06590119	0.028	0.009	0.048	0.94	2.883	0.005	0.007	-4.417	FALSE
BCell	cg09825418	0.011	0.003	0.019	0.027	2.883	0.005	0.007	-4.417	FALSE
BCell	cg03850811	0.072	0.023	0.122	0.886	2.883	0.005	0.007	-4.417	FALSE
BCell	cg04542290	0.044	0.014	0.075	0.929	2.883	0.005	0.007	-4.417	FALSE
BCell	cg25604316	0.07	0.022	0.118	0.785	2.883	0.005	0.007	-4.417	FALSE
BCell	cg05017199	0.104	0.032	0.175	0.302	2.883	0.005	0.007	-4.417	FALSE
BCell	cg19354368	0.013	0.004	0.023	0.035	2.883	0.005	0.007	-4.417	FALSE
BCell	cg07581257	0.039	0.012	0.066	0.922	2.883	0.005	0.007	-4.417	FALSE
BCell	cg18960803	0.032	0.01	0.054	0.937	2.883	0.005	0.007	-4.417	FALSE
BCell	cg14347914	0.07	0.022	0.117	0.478	2.883	0.005	0.007	-4.417	FALSE
BCell	cg00338002	0.054	0.017	0.092	0.22	2.883	0.005	0.007	-4.417	FALSE
BCell	cg00035623	-0.017	-0.029	-0.005	0.044	-2.883	0.005	0.007	-4.418	FALSE
BCell	cg03425110	0.026	0.008	0.044	0.024	2.883	0.005	0.007	-4.418	FALSE
BCell	cg20745620	0.068	0.021	0.115	0.758	2.883	0.005	0.007	-4.418	FALSE
BCell	cg23471348	0.041	0.013	0.068	0.825	2.883	0.005	0.007	-4.418	FALSE
BCell	cg27264181	0.04	0.013	0.068	0.931	2.883	0.005	0.007	-4.418	FALSE
BCell	cg16298760	-0.065	-0.11	-0.02	0.091	-2.883	0.005	0.007	-4.418	FALSE
BCell	cg17554685	0.039	0.012	0.066	0.904	2.883	0.005	0.007	-4.418	FALSE
BCell	cg14599380	0.073	0.023	0.123	0.618	2.883	0.005	0.007	-4.418	FALSE
BCell	cg09517075	0.098	0.031	0.166	0.806	2.883	0.005	0.007	-4.418	FALSE
BCell	cg14334258	0.047	0.015	0.08	0.902	2.883	0.005	0.007	-4.418	FALSE
BCell	cg15635368	-0.044	-0.074	-0.014	0.163	-2.883	0.005	0.007	-4.418	FALSE
BCell	cg03434385	-0.044	-0.075	-0.014	0.07	-2.883	0.005	0.007	-4.418	FALSE
BCell	cg17909890	-0.075	-0.126	-0.024	0.192	-2.883	0.005	0.007	-4.418	FALSE
BCell	cg05564831	0.076	0.024	0.128	0.379	2.883	0.005	0.007	-4.419	FALSE
BCell	cg20935664	0.047	0.015	0.08	0.935	2.883	0.005	0.007	-4.419	FALSE
BCell	cg24687232	0.095	0.03	0.161	0.888	2.883	0.005	0.007	-4.419	FALSE
BCell	cg15062377	0.039	0.012	0.066	0.119	2.883	0.005	0.007	-4.419	FALSE
BCell	cg20216139	-0.126	-0.212	-0.039	0.399	-2.883	0.005	0.007	-4.419	FALSE
BCell	cg11925263	0.089	0.028	0.151	0.402	2.883	0.005	0.007	-4.419	FALSE
BCell	cg14420494	0.097	0.03	0.164	0.8	2.883	0.005	0.007	-4.419	FALSE
BCell	cg14269813	0.115	0.036	0.194	0.612	2.883	0.005	0.007	-4.419	FALSE
BCell	cg06628109	0.077	0.024	0.13	0.279	2.883	0.005	0.007	-4.419	FALSE
BCell	cg05266437	0.057	0.018	0.096	0.845	2.883	0.005	0.007	-4.419	FALSE
BCell	cg07680129	0.062	0.019	0.104	0.616	2.883	0.005	0.007	-4.419	FALSE
BCell	cg01957599	0.087	0.027	0.146	0.874	2.883	0.005	0.007	-4.419	FALSE
BCell	cg27110648	0.007	0.002	0.012	0.039	2.883	0.005	0.007	-4.419	FALSE
BCell	cg19132733	0.042	0.013	0.071	0.925	2.883	0.005	0.007	-4.419	FALSE
BCell	cg20831413	0.121	0.038	0.204	0.7	2.883	0.005	0.007	-4.42	FALSE
BCell	cg26174736	-0.058	-0.098	-0.018	0.932	-2.883	0.005	0.007	-4.42	FALSE
BCell	cg02800607	0.051	0.016	0.086	0.148	2.882	0.005	0.007	-4.42	FALSE
BCell	cg21919900	-0.056	-0.095	-0.018	0.905	-2.882	0.005	0.007	-4.42	FALSE
BCell	cg10562649	0.057	0.018	0.096	0.807	2.882	0.005	0.007	-4.42	FALSE
BCell	cg15398841	0.109	0.034	0.183	0.33	2.882	0.005	0.007	-4.42	FALSE
BCell	cg23674202	0.037	0.012	0.062	0.936	2.882	0.005	0.007	-4.421	FALSE
BCell	cg00930515	0.118	0.037	0.199	0.788	2.882	0.005	0.007	-4.421	FALSE
BCell	cg19702274	0.079	0.025	0.134	0.77	2.882	0.005	0.007	-4.421	FALSE
BCell	cg12749468	0.033	0.01	0.055	0.938	2.882	0.005	0.007	-4.421	FALSE
BCell	cg17807806	0.072	0.023	0.122	0.883	2.882	0.005	0.007	-4.421	FALSE
BCell	cg17461641	0.07	0.022	0.118	0.829	2.882	0.005	0.007	-4.421	FALSE
BCell	cg12500707	0.088	0.027	0.148	0.576	2.882	0.005	0.007	-4.421	FALSE
BCell	cg07798892	-0.013	-0.022	-0.004	0.037	-2.882	0.005	0.007	-4.421	FALSE
BCell	cg15136687	0.12	0.037	0.202	0.865	2.882	0.005	0.007	-4.421	FALSE
BCell	cg00489772	0.112	0.035	0.189	0.796	2.882	0.005	0.007	-4.421	FALSE
BCell	cg08679985	0.08	0.025	0.135	0.837	2.882	0.005	0.007	-4.421	FALSE
BCell	cg21918126	0.023	0.007	0.039	0.103	2.882	0.005	0.007	-4.421	FALSE
BCell	cg07970433	0.098	0.031	0.165	0.838	2.882	0.005	0.007	-4.422	FALSE
BCell	cg18173770	0.018	0.006	0.03	0.959	2.882	0.005	0.007	-4.422	FALSE
BCell	cg26393255	-0.023	-0.038	-0.007	0.038	-2.882	0.005	0.007	-4.422	FALSE
BCell	cg13529086	0.026	0.008	0.044	0.949	2.882	0.005	0.007	-4.422	FALSE
BCell	cg09315698	0.034	0.011	0.057	0.859	2.882	0.005	0.007	-4.422	FALSE
BCell	cg27352156	0.059	0.019	0.1	0.908	2.882	0.005	0.007	-4.422	FALSE
BCell	cg10589851	0.013	0.004	0.021	0.028	2.882	0.005	0.007	-4.422	FALSE
BCell	cg03594801	0.07	0.022	0.118	0.808	2.882	0.005	0.007	-4.422	FALSE
BCell	cg09458566	-0.103	-0.173	-0.032	0.215	-2.882	0.005	0.007	-4.422	FALSE
BCell	cg17803226	0.02	0.006	0.034	0.956	2.882	0.005	0.007	-4.422	FALSE
BCell	cg12568407	0.057	0.018	0.096	0.866	2.882	0.005	0.007	-4.422	FALSE
BCell	cg07137034	-0.061	-0.103	-0.019	0.176	-2.882	0.005	0.007	-4.422	FALSE
BCell	cg11075509	0.047	0.015	0.078	0.851	2.882	0.005	0.007	-4.422	FALSE
BCell	cg07099588	0.04	0.013	0.068	0.168	2.882	0.005	0.007	-4.422	FALSE
BCell	cg00132135	0.024	0.008	0.041	0.959	2.881	0.005	0.007	-4.422	FALSE
BCell	cg01502244	0.042	0.013	0.071	0.789	2.881	0.005	0.007	-4.422	FALSE
BCell	cg06061760	0.056	0.017	0.094	0.898	2.881	0.005	0.007	-4.422	FALSE
BCell	cg26422060	0.04	0.013	0.068	0.853	2.881	0.005	0.007	-4.422	FALSE
BCell	ch.9.16291106F	-0.023	-0.039	-0.007	0.036	-2.881	0.005	0.007	-4.423	FALSE
BCell	cg20003034	0.086	0.027	0.144	0.833	2.881	0.005	0.007	-4.423	FALSE
BCell	cg00078318	0.02	0.006	0.034	0.044	2.881	0.005	0.007	-4.423	FALSE
BCell	cg22719314	0.164	0.051	0.277	0.738	2.881	0.005	0.007	-4.423	FALSE
BCell	cg19155391	-0.081	-0.137	-0.025	0.253	-2.881	0.005	0.007	-4.423	FALSE
BCell	cg24974756	0.071	0.022	0.12	0.898	2.881	0.005	0.007	-4.423	FALSE
BCell	cg20116804	0.063	0.02	0.107	0.191	2.881	0.005	0.007	-4.423	FALSE
BCell	cg07891911	0.057	0.018	0.097	0.232	2.881	0.005	0.007	-4.423	FALSE
BCell	cg08229058	-0.088	-0.148	-0.027	0.809	-2.881	0.005	0.007	-4.423	FALSE
BCell	cg27493411	-0.087	-0.148	-0.027	0.438	-2.881	0.005	0.007	-4.423	FALSE
BCell	cg02696798	0.104	0.032	0.175	0.472	2.881	0.005	0.007	-4.423	FALSE
BCell	cg00124004	0.054	0.017	0.09	0.339	2.881	0.005	0.007	-4.423	FALSE
BCell	cg25746746	-0.039	-0.067	-0.012	0.214	-2.881	0.005	0.007	-4.423	FALSE
BCell	cg01618535	0.031	0.01	0.053	0.743	2.881	0.005	0.007	-4.423	FALSE
BCell	cg21235215	0.126	0.039	0.212	0.728	2.881	0.005	0.007	-4.423	FALSE
BCell	cg22334548	0.129	0.04	0.217	0.831	2.881	0.005	0.007	-4.424	FALSE
BCell	cg27172145	0.01	0.003	0.016	0.963	2.881	0.005	0.007	-4.424	FALSE
BCell	cg01048203	0.065	0.02	0.11	0.812	2.881	0.005	0.007	-4.424	FALSE
BCell	cg16314693	0.052	0.016	0.088	0.914	2.881	0.005	0.007	-4.424	FALSE
BCell	cg08161666	0.084	0.026	0.142	0.485	2.881	0.005	0.007	-4.425	FALSE
BCell	cg15689689	-0.018	-0.03	-0.006	0.11	-2.881	0.005	0.007	-4.425	FALSE
BCell	cg04099767	0.059	0.019	0.1	0.746	2.881	0.005	0.007	-4.425	FALSE
BCell	cg02036826	0.032	0.01	0.054	0.939	2.881	0.005	0.007	-4.425	FALSE
BCell	cg15553397	0.095	0.03	0.16	0.497	2.881	0.005	0.007	-4.425	FALSE
BCell	cg13291208	-0.084	-0.142	-0.026	0.868	-2.881	0.005	0.007	-4.425	FALSE
BCell	cg07399816	-0.014	-0.024	-0.004	0.028	-2.881	0.005	0.007	-4.425	FALSE
BCell	cg00628477	0.047	0.015	0.079	0.532	2.881	0.005	0.007	-4.425	FALSE
BCell	cg16049600	0.096	0.03	0.162	0.296	2.881	0.005	0.007	-4.425	FALSE
BCell	cg18418651	0.03	0.01	0.051	0.089	2.88	0.005	0.007	-4.425	FALSE
BCell	cg18470101	-0.061	-0.103	-0.019	0.676	-2.88	0.005	0.007	-4.425	FALSE
BCell	cg04591799	0.084	0.026	0.142	0.808	2.88	0.005	0.007	-4.425	FALSE
BCell	cg09089421	0.08	0.025	0.135	0.827	2.88	0.005	0.007	-4.425	FALSE
BCell	cg15426734	-0.042	-0.071	-0.013	0.108	-2.88	0.005	0.007	-4.425	FALSE
BCell	cg09550127	0.057	0.018	0.095	0.835	2.88	0.005	0.007	-4.425	FALSE
BCell	cg16520046	0.095	0.03	0.16	0.721	2.88	0.005	0.007	-4.426	FALSE
BCell	cg16628093	0.102	0.032	0.172	0.737	2.88	0.005	0.007	-4.426	FALSE
BCell	cg16975367	0.026	0.008	0.043	0.876	2.88	0.005	0.007	-4.426	FALSE
BCell	cg24827562	0.038	0.012	0.064	0.951	2.88	0.005	0.007	-4.426	FALSE
BCell	cg12988380	0.087	0.027	0.147	0.848	2.88	0.005	0.007	-4.426	FALSE
BCell	cg26456255	0.095	0.03	0.16	0.881	2.88	0.005	0.007	-4.426	FALSE
BCell	cg12825773	-0.079	-0.133	-0.025	0.226	-2.88	0.005	0.007	-4.426	FALSE
BCell	cg00073549	0.048	0.015	0.082	0.577	2.88	0.005	0.007	-4.426	FALSE
BCell	cg09809285	0.028	0.009	0.048	0.076	2.88	0.005	0.007	-4.426	FALSE
BCell	cg05151228	-0.063	-0.106	-0.02	0.096	-2.88	0.005	0.007	-4.426	FALSE
BCell	cg02899253	0.061	0.019	0.103	0.867	2.88	0.005	0.007	-4.427	FALSE
BCell	cg22429911	0.132	0.041	0.223	0.773	2.88	0.005	0.007	-4.427	FALSE
BCell	cg23463715	0.046	0.014	0.078	0.943	2.88	0.005	0.007	-4.427	FALSE
BCell	cg05625362	-0.037	-0.062	-0.012	0.121	-2.88	0.005	0.007	-4.427	FALSE
BCell	cg08661751	0.073	0.023	0.122	0.858	2.88	0.005	0.007	-4.427	FALSE
BCell	cg13519464	0.025	0.008	0.043	0.027	2.88	0.005	0.007	-4.427	FALSE
BCell	cg23692193	0.089	0.028	0.15	0.849	2.88	0.005	0.007	-4.427	FALSE
BCell	cg22844229	-0.09	-0.152	-0.028	0.182	-2.88	0.005	0.007	-4.427	FALSE
BCell	cg13944205	0.069	0.022	0.116	0.882	2.88	0.005	0.007	-4.427	FALSE
BCell	cg15985875	0.01	0.003	0.017	0.973	2.88	0.005	0.007	-4.427	FALSE
BCell	cg22220710	0.094	0.029	0.159	0.67	2.88	0.005	0.007	-4.427	FALSE
BCell	cg02399294	0.058	0.018	0.097	0.782	2.88	0.005	0.007	-4.427	FALSE
BCell	cg19220282	-0.103	-0.174	-0.032	0.486	-2.88	0.005	0.007	-4.428	FALSE
BCell	cg01945508	0.023	0.007	0.038	0.949	2.88	0.005	0.007	-4.428	FALSE
BCell	cg11518116	0.067	0.021	0.113	0.74	2.88	0.005	0.007	-4.428	FALSE
BCell	cg00201595	0.105	0.033	0.178	0.75	2.88	0.005	0.007	-4.428	FALSE
BCell	cg23222401	0.107	0.033	0.18	0.621	2.879	0.005	0.007	-4.428	FALSE
BCell	cg18001427	-0.047	-0.079	-0.015	0.114	-2.879	0.005	0.007	-4.428	FALSE
BCell	cg09320337	0.025	0.008	0.042	0.954	2.879	0.005	0.007	-4.428	FALSE
BCell	cg18866599	0.005	0.002	0.009	0.022	2.879	0.005	0.007	-4.428	FALSE
BCell	cg19465451	-0.01	-0.016	-0.003	0.031	-2.879	0.005	0.007	-4.428	FALSE
BCell	cg10109943	0.049	0.015	0.082	0.835	2.879	0.005	0.007	-4.428	FALSE
BCell	cg05343073	0.012	0.004	0.02	0.049	2.879	0.005	0.007	-4.428	FALSE
BCell	cg03599037	-0.043	-0.073	-0.013	0.515	-2.879	0.005	0.007	-4.428	FALSE
BCell	cg03930929	0.137	0.043	0.232	0.591	2.879	0.005	0.007	-4.429	FALSE
BCell	cg25027603	0.086	0.027	0.145	0.785	2.879	0.005	0.007	-4.429	FALSE
BCell	cg15439418	-0.033	-0.056	-0.01	0.042	-2.879	0.005	0.007	-4.429	FALSE
BCell	cg03412547	0.018	0.006	0.031	0.96	2.879	0.005	0.007	-4.429	FALSE
BCell	cg05305078	-0.048	-0.081	-0.015	0.094	-2.879	0.005	0.007	-4.429	FALSE
BCell	cg02203656	0.065	0.02	0.11	0.778	2.879	0.005	0.007	-4.429	FALSE
BCell	cg08417991	0.063	0.02	0.106	0.873	2.879	0.005	0.007	-4.429	FALSE
BCell	cg26823535	-0.061	-0.103	-0.019	0.944	-2.879	0.005	0.007	-4.429	FALSE
BCell	cg01963885	0.021	0.007	0.036	0.037	2.879	0.005	0.007	-4.429	FALSE
BCell	cg19540797	-0.025	-0.042	-0.008	0.965	-2.879	0.005	0.007	-4.429	FALSE
BCell	cg10177213	0.043	0.013	0.072	0.911	2.879	0.005	0.007	-4.429	FALSE
BCell	cg10538719	0.024	0.008	0.041	0.955	2.879	0.005	0.007	-4.429	FALSE
BCell	cg05455825	-0.074	-0.125	-0.023	0.117	-2.879	0.005	0.007	-4.429	FALSE
BCell	cg10264354	0.076	0.024	0.128	0.805	2.879	0.005	0.007	-4.429	FALSE
BCell	cg10084110	0.01	0.003	0.017	0.025	2.879	0.005	0.007	-4.43	FALSE
BCell	cg16810559	-0.071	-0.12	-0.022	0.683	-2.879	0.005	0.007	-4.43	FALSE
BCell	cg01521154	-0.018	-0.03	-0.006	0.052	-2.879	0.005	0.007	-4.43	FALSE
BCell	cg17378342	0.1	0.031	0.168	0.648	2.879	0.005	0.007	-4.43	FALSE
BCell	cg17223886	0.012	0.004	0.019	0.967	2.879	0.005	0.007	-4.43	FALSE
BCell	cg05788176	-0.055	-0.092	-0.017	0.782	-2.878	0.005	0.007	-4.43	FALSE
BCell	cg17202909	0.025	0.008	0.042	0.946	2.878	0.005	0.007	-4.431	FALSE
BCell	cg02829706	0.037	0.011	0.062	0.086	2.878	0.005	0.007	-4.431	FALSE
BCell	cg14332223	0.03	0.009	0.051	0.085	2.878	0.005	0.007	-4.431	FALSE
BCell	cg11031064	-0.089	-0.151	-0.028	0.116	-2.878	0.005	0.007	-4.431	FALSE
BCell	cg26275110	-0.057	-0.096	-0.018	0.641	-2.878	0.005	0.007	-4.431	FALSE
BCell	cg10605520	-0.048	-0.081	-0.015	0.114	-2.878	0.005	0.007	-4.431	FALSE
BCell	cg17049320	0.074	0.023	0.125	0.789	2.878	0.005	0.007	-4.431	FALSE
BCell	cg26398691	0.067	0.021	0.113	0.747	2.878	0.005	0.007	-4.431	FALSE
BCell	cg25613251	-0.021	-0.036	-0.007	0.044	-2.878	0.005	0.007	-4.431	FALSE
BCell	cg02835756	-0.076	-0.128	-0.024	0.596	-2.878	0.005	0.007	-4.431	FALSE
BCell	cg15103567	0.029	0.009	0.049	0.937	2.878	0.005	0.007	-4.431	FALSE
BCell	cg03869928	-0.033	-0.055	-0.01	0.099	-2.878	0.005	0.007	-4.431	FALSE
BCell	cg18610071	0.045	0.014	0.077	0.8	2.878	0.005	0.007	-4.431	FALSE
BCell	cg14405300	0.065	0.02	0.11	0.844	2.878	0.005	0.007	-4.431	FALSE
BCell	cg22023197	0.038	0.012	0.064	0.921	2.878	0.005	0.007	-4.431	FALSE
BCell	cg05712931	0.046	0.014	0.077	0.879	2.878	0.005	0.007	-4.431	FALSE
BCell	cg14731391	0.07	0.022	0.118	0.828	2.878	0.005	0.007	-4.431	FALSE
BCell	cg23431450	0.037	0.012	0.063	0.939	2.878	0.005	0.007	-4.432	FALSE
BCell	cg01414845	0.005	0.001	0.008	0.015	2.878	0.005	0.007	-4.432	FALSE
BCell	cg12953257	-0.013	-0.021	-0.004	0.045	-2.878	0.005	0.007	-4.432	FALSE
BCell	cg26291600	-0.094	-0.159	-0.029	0.703	-2.878	0.005	0.007	-4.432	FALSE
BCell	cg09530594	-0.048	-0.081	-0.015	0.39	-2.878	0.005	0.007	-4.432	FALSE
BCell	cg01314391	0.082	0.025	0.138	0.907	2.878	0.005	0.007	-4.432	FALSE
BCell	cg23657639	0.034	0.011	0.057	0.483	2.878	0.005	0.007	-4.432	FALSE
BCell	cg15888693	0.046	0.014	0.078	0.884	2.878	0.005	0.007	-4.432	FALSE
BCell	cg00325528	0.036	0.011	0.061	0.877	2.878	0.005	0.007	-4.432	FALSE
BCell	cg24612772	-0.044	-0.074	-0.014	0.062	-2.878	0.005	0.007	-4.432	FALSE
BCell	cg04560810	-0.058	-0.099	-0.018	0.188	-2.878	0.005	0.007	-4.432	FALSE
BCell	cg24177983	-0.023	-0.039	-0.007	0.059	-2.878	0.005	0.007	-4.433	FALSE
BCell	cg08184652	0.032	0.01	0.054	0.034	2.878	0.005	0.007	-4.433	FALSE
BCell	cg02115781	0.101	0.031	0.17	0.5	2.878	0.005	0.007	-4.433	FALSE
BCell	cg15886040	0.057	0.018	0.096	0.49	2.878	0.005	0.007	-4.433	FALSE
BCell	cg19735533	0.042	0.013	0.071	0.923	2.878	0.005	0.007	-4.433	FALSE
BCell	cg18942757	0.139	0.043	0.235	0.813	2.878	0.005	0.007	-4.433	FALSE
BCell	cg18423103	0.065	0.02	0.11	0.22	2.878	0.005	0.007	-4.433	FALSE
BCell	cg26311705	0.011	0.004	0.019	0.964	2.878	0.005	0.007	-4.433	FALSE
BCell	cg21238812	0.02	0.006	0.034	0.964	2.877	0.005	0.007	-4.433	FALSE
BCell	cg09815642	0.071	0.022	0.12	0.696	2.877	0.005	0.007	-4.433	FALSE
BCell	cg03441710	0.073	0.023	0.123	0.868	2.877	0.005	0.007	-4.433	FALSE
BCell	cg04101342	0.02	0.006	0.034	0.951	2.877	0.005	0.007	-4.434	FALSE
BCell	cg26242687	0.109	0.034	0.183	0.571	2.877	0.005	0.007	-4.434	FALSE
BCell	cg17342925	-0.057	-0.097	-0.018	0.259	-2.877	0.005	0.007	-4.434	FALSE
BCell	cg05948101	-0.069	-0.117	-0.022	0.842	-2.877	0.005	0.007	-4.434	FALSE
BCell	cg17594670	0.089	0.028	0.15	0.472	2.877	0.005	0.007	-4.434	FALSE
BCell	cg04113632	0.053	0.016	0.089	0.744	2.877	0.005	0.007	-4.434	FALSE
BCell	cg04703535	0.093	0.029	0.157	0.701	2.877	0.005	0.007	-4.434	FALSE
BCell	cg12461141	-0.118	-0.199	-0.037	0.537	-2.877	0.005	0.007	-4.434	FALSE
BCell	cg04182461	0.044	0.014	0.074	0.932	2.877	0.005	0.007	-4.434	FALSE
BCell	cg16604136	0.012	0.004	0.02	0.016	2.877	0.005	0.007	-4.435	FALSE
BCell	cg05286874	-0.023	-0.039	-0.007	0.031	-2.877	0.005	0.007	-4.435	FALSE
BCell	cg17965230	-0.01	-0.017	-0.003	0.028	-2.877	0.005	0.007	-4.435	FALSE
BCell	cg21277452	0.071	0.022	0.121	0.85	2.877	0.005	0.007	-4.435	FALSE
BCell	cg03602029	-0.127	-0.214	-0.04	0.412	-2.877	0.005	0.007	-4.435	FALSE
BCell	cg11021661	0.031	0.01	0.052	0.925	2.877	0.005	0.007	-4.435	FALSE
BCell	cg17834155	0.02	0.006	0.033	0.034	2.877	0.005	0.007	-4.435	FALSE
BCell	cg01822600	0.059	0.018	0.1	0.874	2.877	0.005	0.007	-4.435	FALSE
BCell	cg05033341	0.037	0.012	0.062	0.926	2.877	0.005	0.007	-4.435	FALSE
BCell	cg10438575	-0.044	-0.075	-0.014	0.082	-2.877	0.005	0.007	-4.435	FALSE
BCell	cg15929698	-0.168	-0.284	-0.053	0.248	-2.877	0.005	0.007	-4.435	FALSE
BCell	cg08290617	0.017	0.005	0.028	0.942	2.877	0.005	0.007	-4.435	FALSE
BCell	cg19084281	0.091	0.028	0.154	0.863	2.877	0.005	0.007	-4.436	FALSE
BCell	cg26129110	0.094	0.029	0.159	0.695	2.877	0.005	0.007	-4.436	FALSE
BCell	cg08852641	0.079	0.025	0.134	0.449	2.877	0.005	0.007	-4.436	FALSE
BCell	cg02619173	-0.077	-0.131	-0.024	0.081	-2.877	0.005	0.007	-4.436	FALSE
BCell	cg09266771	-0.029	-0.049	-0.009	0.052	-2.877	0.005	0.007	-4.436	FALSE
BCell	cg01190024	-0.073	-0.123	-0.023	0.219	-2.877	0.005	0.007	-4.436	FALSE
BCell	cg09677945	-0.047	-0.08	-0.015	0.108	-2.876	0.005	0.007	-4.436	FALSE
BCell	cg22327802	-0.005	-0.008	-0.002	0.987	-2.876	0.005	0.007	-4.436	FALSE
BCell	cg07381788	0.081	0.025	0.137	0.84	2.876	0.005	0.007	-4.436	FALSE
BCell	cg08181258	0.022	0.007	0.037	0.946	2.876	0.005	0.007	-4.437	FALSE
BCell	cg03691735	-0.017	-0.029	-0.005	0.043	-2.876	0.005	0.007	-4.437	FALSE
BCell	cg04843968	0.055	0.017	0.094	0.619	2.876	0.005	0.007	-4.437	FALSE
BCell	cg27600432	-0.071	-0.119	-0.022	0.094	-2.876	0.005	0.007	-4.437	FALSE
BCell	cg00733324	0.008	0.003	0.014	0.973	2.876	0.005	0.007	-4.437	FALSE
BCell	cg08450122	0.013	0.004	0.022	0.97	2.876	0.005	0.007	-4.437	FALSE
BCell	cg16166739	0.026	0.008	0.044	0.932	2.876	0.005	0.007	-4.437	FALSE
BCell	cg20630151	0.016	0.005	0.027	0.966	2.876	0.005	0.007	-4.437	FALSE
BCell	cg24985331	0.028	0.009	0.046	0.089	2.876	0.005	0.007	-4.437	FALSE
BCell	cg08178441	-0.037	-0.062	-0.011	0.083	-2.876	0.005	0.007	-4.437	FALSE
BCell	cg21448870	0.041	0.013	0.069	0.877	2.876	0.005	0.007	-4.437	FALSE
BCell	cg22495176	0.021	0.007	0.036	0.947	2.876	0.005	0.007	-4.437	FALSE
BCell	cg26377276	0.072	0.022	0.121	0.892	2.876	0.005	0.007	-4.437	FALSE
BCell	cg06567920	-0.08	-0.135	-0.025	0.756	-2.876	0.005	0.007	-4.437	FALSE
BCell	cg09287629	-0.077	-0.13	-0.024	0.292	-2.876	0.005	0.007	-4.437	FALSE
BCell	cg03538436	-0.05	-0.085	-0.016	0.157	-2.876	0.005	0.007	-4.437	FALSE
BCell	cg09729395	0.055	0.017	0.093	0.894	2.876	0.005	0.007	-4.437	FALSE
BCell	cg06366345	0.102	0.032	0.173	0.741	2.876	0.005	0.007	-4.438	FALSE
BCell	cg15544650	0.047	0.015	0.079	0.143	2.876	0.005	0.007	-4.438	FALSE
BCell	cg06751002	0.046	0.014	0.077	0.923	2.876	0.005	0.007	-4.438	FALSE
BCell	cg04470984	0.096	0.03	0.163	0.865	2.876	0.005	0.007	-4.438	FALSE
BCell	cg02379079	0.076	0.024	0.129	0.481	2.876	0.005	0.007	-4.438	FALSE
BCell	cg26822602	0.046	0.014	0.078	0.915	2.876	0.005	0.007	-4.438	FALSE
BCell	cg19541147	0.009	0.003	0.016	0.033	2.876	0.005	0.007	-4.438	FALSE
BCell	cg03555203	0.065	0.02	0.11	0.855	2.876	0.005	0.007	-4.438	FALSE
BCell	cg26880777	0.127	0.04	0.215	0.595	2.876	0.005	0.007	-4.438	FALSE
BCell	cg06066132	0.011	0.003	0.018	0.971	2.876	0.005	0.007	-4.438	FALSE
BCell	cg21535942	0.062	0.019	0.105	0.086	2.876	0.005	0.007	-4.438	FALSE
BCell	cg26530319	0.097	0.03	0.164	0.34	2.876	0.005	0.007	-4.438	FALSE
BCell	cg14641705	-0.025	-0.042	-0.008	0.037	-2.876	0.005	0.007	-4.438	FALSE
BCell	cg16699540	0.085	0.027	0.144	0.393	2.876	0.005	0.007	-4.438	FALSE
BCell	cg05202804	-0.072	-0.121	-0.022	0.109	-2.876	0.005	0.007	-4.438	FALSE
BCell	cg20100147	-0.045	-0.076	-0.014	0.069	-2.876	0.005	0.007	-4.438	FALSE
BCell	cg13572145	-0.036	-0.061	-0.011	0.133	-2.876	0.005	0.007	-4.438	FALSE
BCell	cg18179075	-0.061	-0.102	-0.019	0.23	-2.876	0.005	0.007	-4.438	FALSE
BCell	cg16514818	0.078	0.024	0.132	0.873	2.876	0.005	0.007	-4.438	FALSE
BCell	cg01530981	0.064	0.02	0.109	0.132	2.876	0.005	0.007	-4.438	FALSE
BCell	cg08661017	0.071	0.022	0.119	0.892	2.876	0.005	0.007	-4.438	FALSE
BCell	cg13317801	0.017	0.005	0.029	0.965	2.876	0.005	0.007	-4.438	FALSE
BCell	cg20958753	0.046	0.014	0.077	0.332	2.876	0.005	0.007	-4.439	FALSE
BCell	cg08356926	0.086	0.027	0.145	0.856	2.876	0.005	0.007	-4.439	FALSE
BCell	cg19435835	-0.078	-0.132	-0.024	0.101	-2.875	0.005	0.007	-4.439	FALSE
BCell	cg25229467	0.066	0.021	0.112	0.761	2.875	0.005	0.007	-4.439	FALSE
BCell	cg14477619	0.04	0.012	0.067	0.946	2.875	0.005	0.007	-4.439	FALSE
BCell	cg16518142	0.079	0.025	0.133	0.746	2.875	0.005	0.007	-4.439	FALSE
BCell	cg26047355	0.066	0.02	0.111	0.815	2.875	0.005	0.007	-4.439	FALSE
BCell	cg16955704	-0.061	-0.103	-0.019	0.512	-2.875	0.005	0.007	-4.439	FALSE
BCell	cg14611230	0.066	0.02	0.111	0.879	2.875	0.005	0.007	-4.439	FALSE
BCell	cg00692971	0.014	0.004	0.024	0.042	2.875	0.005	0.007	-4.439	FALSE
BCell	cg11943959	0.106	0.033	0.178	0.855	2.875	0.005	0.007	-4.44	FALSE
BCell	cg07160746	0.094	0.029	0.159	0.165	2.875	0.005	0.007	-4.44	FALSE
BCell	cg08715805	0.011	0.003	0.019	0.036	2.875	0.005	0.007	-4.44	FALSE
BCell	cg05377998	0.056	0.018	0.095	0.792	2.875	0.005	0.007	-4.44	FALSE
BCell	cg08787968	-0.084	-0.141	-0.026	0.457	-2.875	0.005	0.007	-4.44	FALSE
BCell	cg05645787	0.038	0.012	0.065	0.928	2.875	0.005	0.007	-4.44	FALSE
BCell	cg05830473	0.028	0.009	0.047	0.092	2.875	0.005	0.007	-4.44	FALSE
BCell	cg05936800	0.061	0.019	0.103	0.905	2.875	0.005	0.007	-4.44	FALSE
BCell	cg18379413	-0.102	-0.172	-0.032	0.114	-2.875	0.005	0.007	-4.44	FALSE
BCell	cg13014866	0.042	0.013	0.071	0.932	2.875	0.005	0.007	-4.44	FALSE
BCell	cg10231785	-0.038	-0.064	-0.012	0.125	-2.875	0.005	0.007	-4.44	FALSE
BCell	cg10866623	0.042	0.013	0.071	0.765	2.875	0.005	0.007	-4.44	FALSE
BCell	cg20504588	0.033	0.01	0.055	0.942	2.875	0.005	0.007	-4.44	FALSE
BCell	cg06185789	0.043	0.013	0.072	0.815	2.875	0.005	0.007	-4.44	FALSE
BCell	cg26886855	0.046	0.014	0.077	0.919	2.875	0.005	0.007	-4.441	FALSE
BCell	cg11503396	-0.08	-0.135	-0.025	0.385	-2.875	0.005	0.007	-4.441	FALSE
BCell	cg19075787	0.111	0.035	0.188	0.439	2.875	0.005	0.007	-4.441	FALSE
BCell	cg00589617	-0.072	-0.122	-0.022	0.889	-2.875	0.005	0.007	-4.441	FALSE
BCell	cg02477603	0.112	0.035	0.189	0.329	2.875	0.005	0.007	-4.441	FALSE
BCell	cg16868177	0.006	0.002	0.011	0.019	2.875	0.005	0.007	-4.441	FALSE
BCell	cg23751536	-0.038	-0.065	-0.012	0.91	-2.875	0.005	0.007	-4.441	FALSE
BCell	cg25811386	0.026	0.008	0.043	0.935	2.874	0.005	0.007	-4.441	FALSE
BCell	cg09837995	0.018	0.006	0.031	0.967	2.874	0.005	0.007	-4.441	FALSE
BCell	cg22842233	0.085	0.026	0.144	0.84	2.874	0.005	0.007	-4.441	FALSE
BCell	cg18977999	-0.046	-0.078	-0.014	0.08	-2.874	0.005	0.007	-4.442	FALSE
BCell	cg23109134	0.015	0.005	0.026	0.022	2.874	0.005	0.007	-4.442	FALSE
BCell	cg21089930	-0.117	-0.198	-0.036	0.552	-2.874	0.005	0.007	-4.442	FALSE
BCell	cg05785989	0.096	0.03	0.163	0.484	2.874	0.005	0.007	-4.442	FALSE
BCell	cg17797863	0.087	0.027	0.147	0.444	2.874	0.005	0.007	-4.442	FALSE
BCell	cg06902828	0.081	0.025	0.137	0.88	2.874	0.005	0.007	-4.442	FALSE
BCell	cg02089745	0.044	0.014	0.074	0.905	2.874	0.005	0.007	-4.442	FALSE
BCell	cg14337129	0.034	0.011	0.057	0.942	2.874	0.005	0.007	-4.442	FALSE
BCell	cg07996260	0.081	0.025	0.136	0.889	2.874	0.005	0.007	-4.443	FALSE
BCell	cg10236987	0.017	0.005	0.029	0.959	2.874	0.005	0.007	-4.443	FALSE
BCell	cg08175854	0.058	0.018	0.097	0.9	2.874	0.005	0.007	-4.443	FALSE
BCell	cg16268546	0.045	0.014	0.075	0.903	2.874	0.005	0.007	-4.443	FALSE
BCell	cg16598292	0.052	0.016	0.088	0.066	2.874	0.005	0.007	-4.443	FALSE
BCell	cg02324732	0.023	0.007	0.038	0.049	2.874	0.005	0.007	-4.443	FALSE
BCell	cg10949632	0.067	0.021	0.113	0.701	2.874	0.005	0.007	-4.443	FALSE
BCell	cg02476671	0.052	0.016	0.088	0.856	2.874	0.005	0.007	-4.443	FALSE
BCell	cg01979605	0.045	0.014	0.076	0.926	2.874	0.005	0.007	-4.444	FALSE
BCell	cg19754520	0.127	0.039	0.214	0.476	2.874	0.005	0.007	-4.444	FALSE
BCell	cg23963802	0.088	0.027	0.149	0.257	2.874	0.005	0.007	-4.444	FALSE
BCell	cg10975001	-0.079	-0.133	-0.024	0.508	-2.874	0.005	0.007	-4.444	FALSE
BCell	cg19149899	0.036	0.011	0.061	0.929	2.873	0.005	0.007	-4.444	FALSE
BCell	cg20249210	-0.08	-0.135	-0.025	0.716	-2.873	0.005	0.007	-4.444	FALSE
BCell	cg01025599	0.014	0.004	0.023	0.032	2.873	0.005	0.007	-4.444	FALSE
BCell	cg08872590	-0.099	-0.167	-0.031	0.171	-2.873	0.005	0.007	-4.444	FALSE
BCell	cg04374177	0.024	0.007	0.04	0.941	2.873	0.005	0.007	-4.444	FALSE
BCell	cg23861655	0.024	0.008	0.041	0.052	2.873	0.005	0.007	-4.444	FALSE
BCell	cg04640076	0.087	0.027	0.148	0.509	2.873	0.005	0.007	-4.444	FALSE
BCell	cg03712239	-0.029	-0.05	-0.009	0.04	-2.873	0.005	0.007	-4.444	FALSE
BCell	cg06537894	0.027	0.008	0.045	0.04	2.873	0.005	0.007	-4.445	FALSE
BCell	cg13640804	0.027	0.008	0.045	0.953	2.873	0.005	0.007	-4.445	FALSE
BCell	cg27352992	-0.062	-0.105	-0.019	0.164	-2.873	0.005	0.007	-4.445	FALSE
BCell	cg06054552	-0.05	-0.084	-0.016	0.387	-2.873	0.005	0.007	-4.445	FALSE
BCell	cg15731435	0.021	0.007	0.035	0.96	2.873	0.005	0.007	-4.445	FALSE
BCell	cg04124586	-0.075	-0.127	-0.023	0.105	-2.873	0.005	0.007	-4.445	FALSE
BCell	cg27550270	-0.02	-0.033	-0.006	0.12	-2.873	0.005	0.007	-4.445	FALSE
BCell	cg04721582	0.021	0.007	0.036	0.07	2.873	0.005	0.007	-4.445	FALSE
BCell	cg25160726	0.017	0.005	0.028	0.052	2.873	0.005	0.007	-4.445	FALSE
BCell	cg09030852	0.025	0.008	0.043	0.956	2.873	0.005	0.007	-4.445	FALSE
BCell	cg01185640	0.021	0.007	0.036	0.96	2.873	0.005	0.007	-4.445	FALSE
BCell	cg25749306	-0.068	-0.115	-0.021	0.338	-2.873	0.005	0.007	-4.445	FALSE
BCell	cg12055265	0.05	0.016	0.085	0.919	2.873	0.005	0.007	-4.445	FALSE
BCell	cg22199410	0.027	0.008	0.045	0.064	2.873	0.005	0.007	-4.446	FALSE
BCell	cg12453300	-0.053	-0.089	-0.016	0.098	-2.873	0.005	0.007	-4.446	FALSE
BCell	cg18156564	-0.019	-0.032	-0.006	0.954	-2.873	0.005	0.007	-4.446	FALSE
BCell	cg07301505	-0.039	-0.066	-0.012	0.047	-2.873	0.005	0.007	-4.446	FALSE
BCell	cg23761264	-0.06	-0.101	-0.019	0.074	-2.873	0.005	0.007	-4.446	FALSE
BCell	cg15750303	0.103	0.032	0.174	0.685	2.873	0.005	0.007	-4.446	FALSE
BCell	cg07562888	0.08	0.025	0.135	0.778	2.873	0.005	0.007	-4.446	FALSE
BCell	cg12579954	0.01	0.003	0.017	0.029	2.873	0.005	0.007	-4.446	FALSE
BCell	cg07362537	-0.058	-0.098	-0.018	0.242	-2.873	0.005	0.007	-4.446	FALSE
BCell	cg19980929	-0.096	-0.161	-0.03	0.632	-2.873	0.005	0.007	-4.446	FALSE
BCell	cg02359712	0.063	0.02	0.107	0.504	2.873	0.005	0.007	-4.446	FALSE
BCell	cg08865524	0.077	0.024	0.13	0.86	2.873	0.005	0.007	-4.446	FALSE
BCell	cg03945800	0.048	0.015	0.082	0.213	2.873	0.005	0.007	-4.447	FALSE
BCell	cg18669687	0.091	0.028	0.154	0.884	2.873	0.005	0.007	-4.447	FALSE
BCell	cg27202913	-0.136	-0.23	-0.042	0.258	-2.873	0.005	0.007	-4.447	FALSE
BCell	cg23666378	-0.081	-0.137	-0.025	0.603	-2.872	0.005	0.007	-4.447	FALSE
BCell	cg12377578	-0.099	-0.167	-0.031	0.164	-2.872	0.005	0.007	-4.447	FALSE
BCell	cg03490148	-0.082	-0.139	-0.026	0.436	-2.872	0.005	0.007	-4.447	FALSE
BCell	cg19126169	0.025	0.008	0.042	0.963	2.872	0.005	0.007	-4.447	FALSE
BCell	cg08738443	0.07	0.022	0.118	0.866	2.872	0.005	0.007	-4.447	FALSE
BCell	cg15849288	0.051	0.016	0.086	0.91	2.872	0.005	0.007	-4.447	FALSE
BCell	cg16520038	0.049	0.015	0.083	0.233	2.872	0.005	0.007	-4.447	FALSE
BCell	cg18254364	0.085	0.026	0.143	0.826	2.872	0.005	0.007	-4.447	FALSE
BCell	cg05135499	0.073	0.023	0.123	0.808	2.872	0.005	0.007	-4.447	FALSE
BCell	cg15634877	-0.088	-0.148	-0.027	0.283	-2.872	0.005	0.007	-4.447	FALSE
BCell	cg19150842	0.074	0.023	0.125	0.753	2.872	0.005	0.007	-4.447	FALSE
BCell	cg06033387	-0.024	-0.041	-0.008	0.047	-2.872	0.005	0.007	-4.447	FALSE
BCell	cg01215936	-0.096	-0.162	-0.03	0.127	-2.872	0.005	0.007	-4.447	FALSE
BCell	cg13835670	0.094	0.029	0.159	0.828	2.872	0.005	0.007	-4.447	FALSE
BCell	cg09288218	0.075	0.023	0.127	0.591	2.872	0.005	0.007	-4.448	FALSE
BCell	cg07164191	0.089	0.028	0.15	0.775	2.872	0.005	0.007	-4.448	FALSE
BCell	cg14710529	0.067	0.021	0.114	0.869	2.872	0.005	0.007	-4.448	FALSE
BCell	cg18574725	0.026	0.008	0.044	0.071	2.872	0.005	0.007	-4.448	FALSE
BCell	cg11481675	0.087	0.027	0.147	0.433	2.872	0.005	0.007	-4.448	FALSE
BCell	cg09486861	-0.061	-0.103	-0.019	0.069	-2.872	0.005	0.007	-4.448	FALSE
BCell	cg02976323	0.109	0.034	0.185	0.806	2.872	0.005	0.007	-4.448	FALSE
BCell	cg14792081	-0.007	-0.012	-0.002	0.022	-2.872	0.005	0.007	-4.448	FALSE
BCell	cg26621780	-0.072	-0.121	-0.022	0.767	-2.872	0.005	0.007	-4.448	FALSE
BCell	cg10183150	0.041	0.013	0.07	0.099	2.872	0.005	0.007	-4.448	FALSE
BCell	cg05357717	0.056	0.017	0.094	0.741	2.872	0.005	0.007	-4.448	FALSE
BCell	cg03087855	0.026	0.008	0.043	0.954	2.872	0.005	0.007	-4.448	FALSE
BCell	cg12213209	0.041	0.013	0.07	0.948	2.872	0.005	0.007	-4.448	FALSE
BCell	cg09005399	0.077	0.024	0.13	0.838	2.872	0.005	0.007	-4.448	FALSE
BCell	cg23014759	-0.117	-0.197	-0.036	0.639	-2.872	0.005	0.007	-4.448	FALSE
BCell	cg18184880	0.011	0.003	0.018	0.977	2.872	0.005	0.007	-4.448	FALSE
BCell	cg20783424	0.006	0.002	0.009	0.022	2.872	0.005	0.007	-4.448	FALSE
BCell	cg15966954	0.073	0.023	0.123	0.401	2.872	0.005	0.007	-4.448	FALSE
BCell	cg14602982	0.004	0.001	0.007	0.016	2.872	0.005	0.007	-4.448	FALSE
BCell	cg22022379	0.053	0.016	0.089	0.17	2.872	0.005	0.007	-4.449	FALSE
BCell	cg18583306	0.044	0.014	0.074	0.848	2.872	0.005	0.007	-4.449	FALSE
BCell	cg22777952	-0.019	-0.031	-0.006	0.093	-2.872	0.005	0.007	-4.449	FALSE
BCell	cg10126181	-0.075	-0.127	-0.023	0.371	-2.872	0.005	0.007	-4.449	FALSE
BCell	cg17158750	0.069	0.021	0.116	0.159	2.872	0.005	0.007	-4.449	FALSE
BCell	cg15428578	-0.106	-0.179	-0.033	0.18	-2.872	0.005	0.007	-4.449	FALSE
BCell	cg08531623	0.087	0.027	0.147	0.624	2.872	0.005	0.007	-4.449	FALSE
BCell	cg02419321	-0.073	-0.123	-0.023	0.339	-2.872	0.005	0.007	-4.449	FALSE
BCell	cg00131983	-0.072	-0.122	-0.022	0.216	-2.872	0.005	0.007	-4.449	FALSE
BCell	cg23514672	0.05	0.015	0.084	0.911	2.872	0.005	0.007	-4.449	FALSE
BCell	cg25024515	0.03	0.009	0.05	0.958	2.872	0.005	0.007	-4.449	FALSE
BCell	cg07841463	-0.018	-0.03	-0.006	0.029	-2.871	0.005	0.007	-4.45	FALSE
BCell	cg25342675	0.069	0.021	0.116	0.901	2.871	0.005	0.007	-4.45	FALSE
BCell	cg13721534	0.036	0.011	0.061	0.936	2.871	0.005	0.007	-4.45	FALSE
BCell	cg07347534	0.055	0.017	0.094	0.914	2.871	0.005	0.007	-4.45	FALSE
BCell	cg03327494	0.036	0.011	0.06	0.925	2.871	0.005	0.007	-4.45	FALSE
BCell	cg01942719	0.005	0.001	0.008	0.015	2.871	0.005	0.007	-4.45	FALSE
BCell	cg13334066	0.031	0.01	0.053	0.913	2.871	0.005	0.007	-4.45	FALSE
BCell	cg01130611	0.063	0.019	0.106	0.854	2.871	0.005	0.007	-4.45	FALSE
BCell	cg19510931	0.01	0.003	0.016	0.966	2.871	0.005	0.007	-4.45	FALSE
BCell	cg17255397	-0.024	-0.041	-0.008	0.1	-2.871	0.005	0.007	-4.45	FALSE
BCell	cg27539806	0.048	0.015	0.082	0.88	2.871	0.005	0.007	-4.45	FALSE
BCell	cg25921512	0.01	0.003	0.017	0.028	2.871	0.005	0.007	-4.45	FALSE
BCell	cg02886578	0.073	0.023	0.124	0.533	2.871	0.005	0.007	-4.45	FALSE
BCell	cg10629249	0.031	0.01	0.052	0.095	2.871	0.005	0.007	-4.45	FALSE
BCell	cg16232698	0.066	0.021	0.112	0.555	2.871	0.005	0.007	-4.45	FALSE
BCell	cg20009332	0.08	0.025	0.135	0.443	2.871	0.005	0.007	-4.45	FALSE
BCell	cg21634951	0.06	0.018	0.101	0.894	2.871	0.005	0.007	-4.451	FALSE
BCell	cg10647925	0.062	0.019	0.105	0.909	2.871	0.005	0.007	-4.451	FALSE
BCell	cg24936500	0.051	0.016	0.085	0.132	2.871	0.005	0.007	-4.451	FALSE
BCell	cg17421561	0.024	0.007	0.041	0.96	2.871	0.005	0.007	-4.451	FALSE
BCell	cg17930550	0.045	0.014	0.075	0.084	2.871	0.005	0.007	-4.451	FALSE
BCell	cg04297867	0.027	0.008	0.046	0.955	2.871	0.005	0.007	-4.451	FALSE
BCell	cg06869971	0.024	0.007	0.04	0.048	2.871	0.005	0.007	-4.451	FALSE
BCell	cg07340473	-0.042	-0.072	-0.013	0.057	-2.871	0.005	0.007	-4.451	FALSE
BCell	cg00454517	-0.043	-0.072	-0.013	0.057	-2.871	0.005	0.007	-4.451	FALSE
BCell	cg20023783	-0.045	-0.076	-0.014	0.213	-2.871	0.005	0.007	-4.451	FALSE
BCell	cg17380238	-0.059	-0.1	-0.018	0.259	-2.871	0.005	0.007	-4.451	FALSE
BCell	cg09635784	-0.017	-0.029	-0.005	0.045	-2.871	0.005	0.007	-4.451	FALSE
BCell	cg27103296	-0.066	-0.111	-0.02	0.105	-2.871	0.005	0.007	-4.451	FALSE
BCell	cg23118561	0.177	0.055	0.298	0.491	2.871	0.005	0.007	-4.451	FALSE
BCell	cg19219423	-0.105	-0.177	-0.032	0.322	-2.871	0.005	0.007	-4.452	FALSE
BCell	cg00406010	0.091	0.028	0.154	0.377	2.871	0.005	0.007	-4.452	FALSE
BCell	cg07925738	0.205	0.064	0.346	0.677	2.871	0.005	0.007	-4.452	FALSE
BCell	cg04994202	0.051	0.016	0.086	0.855	2.871	0.005	0.007	-4.452	FALSE
BCell	cg23531748	0.04	0.012	0.067	0.841	2.871	0.005	0.007	-4.452	FALSE
BCell	cg27591450	-0.153	-0.258	-0.047	0.212	-2.871	0.005	0.007	-4.452	FALSE
BCell	cg17992429	0.085	0.026	0.144	0.875	2.871	0.005	0.007	-4.452	FALSE
BCell	cg18005693	-0.106	-0.179	-0.033	0.225	-2.87	0.005	0.007	-4.452	FALSE
BCell	cg11310950	-0.036	-0.062	-0.011	0.112	-2.87	0.005	0.007	-4.452	FALSE
BCell	cg12908187	-0.046	-0.078	-0.014	0.184	-2.87	0.005	0.007	-4.453	FALSE
BCell	cg08254353	-0.057	-0.097	-0.018	0.285	-2.87	0.005	0.007	-4.453	FALSE
BCell	cg03384545	0.004	0.001	0.006	0.015	2.87	0.005	0.007	-4.453	FALSE
BCell	cg23982812	-0.065	-0.11	-0.02	0.191	-2.87	0.005	0.007	-4.453	FALSE
BCell	cg15981982	-0.075	-0.126	-0.023	0.627	-2.87	0.005	0.007	-4.453	FALSE
BCell	cg11734988	0.018	0.006	0.031	0.962	2.87	0.005	0.007	-4.453	FALSE
BCell	cg06286521	0.046	0.014	0.077	0.932	2.87	0.005	0.007	-4.453	FALSE
BCell	cg26366087	0.061	0.019	0.103	0.888	2.87	0.005	0.007	-4.453	FALSE
BCell	cg00207833	-0.053	-0.09	-0.017	0.229	-2.87	0.005	0.007	-4.453	FALSE
BCell	cg15003139	0.115	0.036	0.194	0.786	2.87	0.005	0.007	-4.453	FALSE
BCell	cg02476348	0.057	0.018	0.096	0.905	2.87	0.005	0.007	-4.453	FALSE
BCell	cg15175716	0.048	0.015	0.082	0.877	2.87	0.005	0.007	-4.453	FALSE
BCell	cg06297958	-0.038	-0.065	-0.012	0.13	-2.87	0.005	0.007	-4.454	FALSE
BCell	cg27532318	0.104	0.032	0.175	0.263	2.87	0.005	0.007	-4.454	FALSE
BCell	cg04243822	0.079	0.025	0.134	0.859	2.87	0.005	0.007	-4.454	FALSE
BCell	cg01496790	-0.04	-0.068	-0.012	0.077	-2.87	0.005	0.007	-4.454	FALSE
BCell	cg25442652	0.022	0.007	0.037	0.949	2.87	0.005	0.007	-4.454	FALSE
BCell	cg19108055	0.043	0.013	0.072	0.949	2.87	0.005	0.007	-4.454	FALSE
BCell	cg03776080	-0.053	-0.089	-0.016	0.208	-2.87	0.005	0.007	-4.454	FALSE
BCell	cg19870698	0.017	0.005	0.029	0.03	2.87	0.005	0.007	-4.454	FALSE
BCell	cg02038173	0.033	0.01	0.056	0.106	2.87	0.005	0.007	-4.454	FALSE
BCell	cg01066808	0.08	0.025	0.136	0.872	2.87	0.005	0.007	-4.454	FALSE
BCell	cg05285244	0.062	0.019	0.105	0.583	2.87	0.005	0.007	-4.454	FALSE
BCell	cg00450029	0.081	0.025	0.137	0.867	2.87	0.005	0.007	-4.454	FALSE
BCell	cg23043611	0.123	0.038	0.208	0.698	2.87	0.005	0.007	-4.454	FALSE
BCell	cg17754515	0.035	0.011	0.059	0.915	2.87	0.005	0.007	-4.454	FALSE
BCell	cg07226484	0.057	0.018	0.097	0.72	2.87	0.005	0.007	-4.455	FALSE
BCell	cg05691004	0.095	0.029	0.16	0.767	2.87	0.005	0.007	-4.455	FALSE
BCell	cg24877195	-0.04	-0.068	-0.012	0.073	-2.87	0.005	0.007	-4.455	FALSE
BCell	cg24116385	0.116	0.036	0.196	0.744	2.87	0.005	0.007	-4.455	FALSE
BCell	cg09606832	0.111	0.035	0.188	0.381	2.869	0.005	0.007	-4.455	FALSE
BCell	cg18707191	0.086	0.027	0.145	0.755	2.869	0.005	0.007	-4.455	FALSE
BCell	cg08857729	-0.034	-0.058	-0.011	0.095	-2.869	0.005	0.007	-4.455	FALSE
BCell	cg22481606	0.014	0.004	0.023	0.038	2.869	0.005	0.007	-4.455	FALSE
BCell	cg21874005	0.03	0.009	0.051	0.956	2.869	0.005	0.007	-4.455	FALSE
BCell	cg15411034	0.073	0.023	0.123	0.7	2.869	0.005	0.007	-4.455	FALSE
BCell	cg24137543	0.033	0.01	0.055	0.105	2.869	0.005	0.007	-4.455	FALSE
BCell	cg26982980	0.043	0.013	0.073	0.942	2.869	0.005	0.007	-4.455	FALSE
BCell	cg20185615	-0.036	-0.061	-0.011	0.876	-2.869	0.005	0.007	-4.455	FALSE
BCell	cg06366792	0.084	0.026	0.142	0.835	2.869	0.005	0.007	-4.455	FALSE
BCell	cg04923020	0.058	0.018	0.097	0.118	2.869	0.005	0.007	-4.455	FALSE
BCell	cg10668041	0.008	0.003	0.014	0.029	2.869	0.005	0.007	-4.456	FALSE
BCell	cg25940523	0.057	0.018	0.097	0.92	2.869	0.005	0.007	-4.456	FALSE
BCell	cg05927817	0.096	0.03	0.163	0.644	2.869	0.005	0.007	-4.456	FALSE
BCell	cg05804948	-0.055	-0.094	-0.017	0.113	-2.869	0.005	0.007	-4.456	FALSE
BCell	cg21211478	0.053	0.016	0.09	0.794	2.869	0.005	0.007	-4.456	FALSE
BCell	cg19428753	0.048	0.015	0.08	0.925	2.869	0.005	0.007	-4.456	FALSE
BCell	cg04572898	-0.006	-0.011	-0.002	0.021	-2.869	0.005	0.007	-4.456	FALSE
BCell	cg16353049	0.05	0.015	0.084	0.946	2.869	0.005	0.007	-4.456	FALSE
BCell	cg21762727	0.011	0.003	0.018	0.969	2.869	0.005	0.007	-4.456	FALSE
BCell	cg26266991	0.048	0.015	0.08	0.852	2.869	0.005	0.007	-4.456	FALSE
BCell	cg04069381	0.021	0.007	0.036	0.894	2.869	0.005	0.007	-4.456	FALSE
BCell	cg03565475	0.052	0.016	0.088	0.714	2.869	0.005	0.007	-4.456	FALSE
BCell	cg10999867	-0.031	-0.053	-0.01	0.046	-2.869	0.005	0.007	-4.456	FALSE
BCell	cg14997376	0.06	0.019	0.101	0.867	2.869	0.005	0.007	-4.456	FALSE
BCell	cg02635932	0.093	0.029	0.158	0.333	2.869	0.005	0.007	-4.456	FALSE
BCell	cg04938738	0.1	0.031	0.169	0.436	2.869	0.005	0.007	-4.456	FALSE
BCell	cg11377984	0.025	0.008	0.043	0.954	2.869	0.005	0.007	-4.456	FALSE
BCell	cg04046980	-0.031	-0.053	-0.01	0.097	-2.869	0.005	0.007	-4.457	FALSE
BCell	cg08064553	-0.031	-0.053	-0.01	0.055	-2.869	0.005	0.007	-4.457	FALSE
BCell	cg19258425	-0.078	-0.132	-0.024	0.221	-2.869	0.005	0.007	-4.457	FALSE
BCell	cg24107411	0.045	0.014	0.076	0.76	2.869	0.005	0.007	-4.457	FALSE
BCell	cg07582892	0.07	0.022	0.119	0.834	2.869	0.005	0.007	-4.457	FALSE
BCell	cg13538845	-0.011	-0.019	-0.004	0.043	-2.869	0.005	0.007	-4.457	FALSE
BCell	cg25248445	0.095	0.029	0.161	0.801	2.869	0.005	0.007	-4.457	FALSE
BCell	cg05895956	0.106	0.033	0.178	0.849	2.869	0.005	0.007	-4.457	FALSE
BCell	cg15185570	-0.074	-0.126	-0.023	0.541	-2.869	0.005	0.007	-4.457	FALSE
BCell	cg18139406	0.026	0.008	0.044	0.917	2.868	0.005	0.007	-4.458	FALSE
BCell	cg01292626	0.034	0.011	0.058	0.818	2.869	0.005	0.007	-4.458	FALSE
BCell	cg19480699	-0.034	-0.057	-0.01	0.115	-2.868	0.005	0.007	-4.458	FALSE
BCell	cg14391622	0.062	0.019	0.105	0.26	2.868	0.005	0.007	-4.458	FALSE
BCell	cg00721603	-0.041	-0.069	-0.013	0.071	-2.868	0.005	0.007	-4.458	FALSE
BCell	cg17726092	0.116	0.036	0.196	0.353	2.868	0.005	0.007	-4.458	FALSE
BCell	cg17076443	0.051	0.016	0.086	0.241	2.868	0.005	0.007	-4.458	FALSE
BCell	cg15185001	-0.008	-0.014	-0.003	0.025	-2.868	0.005	0.007	-4.458	FALSE
BCell	cg05274650	0.017	0.005	0.029	0.973	2.868	0.005	0.007	-4.458	FALSE
BCell	cg13675849	0.037	0.011	0.062	0.914	2.868	0.005	0.007	-4.459	FALSE
BCell	cg06502392	0.069	0.021	0.116	0.875	2.868	0.005	0.007	-4.459	FALSE
BCell	cg18517266	0.008	0.002	0.013	0.031	2.868	0.005	0.007	-4.459	FALSE
BCell	cg11533712	0.088	0.027	0.148	0.37	2.868	0.005	0.007	-4.459	FALSE
BCell	cg09516237	0.063	0.02	0.106	0.769	2.868	0.005	0.007	-4.459	FALSE
BCell	cg06234970	0.088	0.027	0.149	0.835	2.868	0.005	0.007	-4.459	FALSE
BCell	cg25649203	0.027	0.009	0.046	0.046	2.868	0.005	0.007	-4.459	FALSE
BCell	cg12152420	0.077	0.024	0.129	0.912	2.868	0.005	0.007	-4.459	FALSE
BCell	cg06922599	-0.107	-0.181	-0.033	0.364	-2.868	0.005	0.007	-4.459	FALSE
BCell	cg14722070	0.026	0.008	0.044	0.947	2.868	0.005	0.007	-4.46	FALSE
BCell	cg14875498	0.027	0.009	0.046	0.921	2.868	0.005	0.007	-4.46	FALSE
BCell	cg23901444	-0.063	-0.107	-0.02	0.096	-2.868	0.005	0.007	-4.46	FALSE
BCell	cg12241599	-0.048	-0.082	-0.015	0.888	-2.868	0.005	0.007	-4.46	FALSE
BCell	cg13707793	0.055	0.017	0.092	0.929	2.868	0.005	0.007	-4.46	FALSE
BCell	cg10821964	0.112	0.035	0.189	0.809	2.868	0.005	0.007	-4.46	FALSE
BCell	cg24712244	0.13	0.04	0.219	0.792	2.868	0.005	0.007	-4.46	FALSE
BCell	cg13827782	0.06	0.018	0.101	0.913	2.868	0.005	0.007	-4.46	FALSE
BCell	cg21878500	0.012	0.004	0.02	0.035	2.868	0.005	0.007	-4.46	FALSE
BCell	cg25023215	0.049	0.015	0.083	0.692	2.868	0.005	0.007	-4.46	FALSE
BCell	cg15750963	0.027	0.008	0.046	0.947	2.868	0.005	0.007	-4.46	FALSE
BCell	cg18255504	0.097	0.03	0.165	0.869	2.868	0.005	0.007	-4.46	FALSE
BCell	cg09918634	0.035	0.011	0.06	0.879	2.868	0.005	0.007	-4.46	FALSE
BCell	cg11712386	-0.046	-0.078	-0.014	0.899	-2.868	0.005	0.007	-4.46	FALSE
BCell	cg08073507	0.047	0.015	0.08	0.847	2.867	0.005	0.007	-4.46	FALSE
BCell	cg03344384	-0.083	-0.14	-0.026	0.7	-2.867	0.005	0.007	-4.46	FALSE
BCell	cg13861524	-0.053	-0.089	-0.016	0.115	-2.867	0.005	0.007	-4.46	FALSE
BCell	cg10934129	-0.093	-0.156	-0.029	0.328	-2.867	0.005	0.007	-4.461	FALSE
BCell	cg20295442	-0.09	-0.153	-0.028	0.133	-2.867	0.005	0.007	-4.461	FALSE
BCell	cg10235955	-0.024	-0.041	-0.008	0.042	-2.867	0.005	0.007	-4.461	FALSE
BCell	cg22619767	0.017	0.005	0.029	0.967	2.867	0.005	0.007	-4.461	FALSE
BCell	cg11813116	0.011	0.004	0.019	0.026	2.867	0.005	0.007	-4.461	FALSE
BCell	cg24718038	0.017	0.005	0.028	0.97	2.867	0.005	0.007	-4.461	FALSE
BCell	cg08343755	0.008	0.003	0.014	0.025	2.867	0.005	0.007	-4.461	FALSE
BCell	cg10091775	0.075	0.023	0.127	0.738	2.867	0.005	0.007	-4.461	FALSE
BCell	cg22708630	0.086	0.026	0.145	0.834	2.867	0.005	0.007	-4.461	FALSE
BCell	cg14541801	-0.079	-0.134	-0.024	0.319	-2.867	0.005	0.007	-4.461	FALSE
BCell	cg07869907	0.109	0.034	0.184	0.504	2.867	0.005	0.007	-4.461	FALSE
BCell	cg19802542	0.032	0.01	0.054	0.949	2.867	0.005	0.007	-4.461	FALSE
BCell	cg04662010	-0.057	-0.097	-0.018	0.094	-2.867	0.005	0.007	-4.462	FALSE
BCell	cg21439672	0.101	0.031	0.17	0.726	2.867	0.005	0.007	-4.462	FALSE
BCell	cg23928726	-0.073	-0.123	-0.023	0.468	-2.867	0.005	0.007	-4.462	FALSE
BCell	cg13492826	0.078	0.024	0.132	0.64	2.867	0.005	0.007	-4.462	FALSE
BCell	cg16347361	0.059	0.018	0.099	0.726	2.867	0.005	0.007	-4.462	FALSE
BCell	cg27101883	0.051	0.016	0.086	0.918	2.867	0.005	0.007	-4.462	FALSE
BCell	cg14772639	0.027	0.008	0.046	0.951	2.867	0.005	0.007	-4.462	FALSE
BCell	cg03840849	-0.065	-0.109	-0.02	0.61	-2.867	0.005	0.007	-4.462	FALSE
BCell	cg15348974	-0.053	-0.09	-0.016	0.15	-2.867	0.005	0.007	-4.463	FALSE
BCell	cg02881170	0.057	0.018	0.097	0.919	2.867	0.005	0.007	-4.463	FALSE
BCell	cg13549940	0.088	0.027	0.149	0.55	2.867	0.005	0.007	-4.463	FALSE
BCell	cg01622437	0.037	0.012	0.063	0.077	2.866	0.005	0.007	-4.463	FALSE
BCell	cg10964577	0.029	0.009	0.049	0.082	2.866	0.005	0.007	-4.463	FALSE
BCell	cg22930888	0.08	0.025	0.135	0.889	2.866	0.005	0.007	-4.463	FALSE
BCell	cg15858897	0.008	0.002	0.013	0.029	2.866	0.005	0.007	-4.463	FALSE
BCell	cg16664394	-0.063	-0.106	-0.019	0.144	-2.866	0.005	0.007	-4.463	FALSE
BCell	cg22659922	0.015	0.005	0.026	0.933	2.866	0.005	0.007	-4.463	FALSE
BCell	cg12195820	0.019	0.006	0.033	0.066	2.866	0.005	0.007	-4.463	FALSE
BCell	cg22973468	-0.078	-0.132	-0.024	0.222	-2.866	0.005	0.007	-4.463	FALSE
BCell	cg17751414	0.088	0.027	0.149	0.841	2.866	0.005	0.007	-4.463	FALSE
BCell	cg25621184	-0.02	-0.034	-0.006	0.952	-2.866	0.005	0.007	-4.463	FALSE
BCell	cg10462597	0.056	0.017	0.094	0.895	2.866	0.005	0.007	-4.464	FALSE
BCell	cg06083330	-0.106	-0.179	-0.033	0.387	-2.866	0.005	0.007	-4.464	FALSE
BCell	cg06419964	0.087	0.027	0.147	0.568	2.866	0.005	0.007	-4.464	FALSE
BCell	cg03373278	0.008	0.003	0.014	0.027	2.866	0.005	0.007	-4.464	FALSE
BCell	cg21930074	-0.048	-0.081	-0.015	0.086	-2.866	0.005	0.007	-4.464	FALSE
BCell	cg17255302	0.065	0.02	0.109	0.876	2.866	0.005	0.007	-4.464	FALSE
BCell	cg19760590	0.048	0.015	0.081	0.929	2.866	0.005	0.007	-4.464	FALSE
BCell	cg13753526	0.115	0.035	0.194	0.864	2.866	0.005	0.007	-4.464	FALSE
BCell	cg03111502	0.01	0.003	0.018	0.028	2.866	0.005	0.007	-4.464	FALSE
BCell	cg19364351	0.09	0.028	0.152	0.648	2.866	0.005	0.007	-4.464	FALSE
BCell	cg01750764	0.048	0.015	0.081	0.845	2.866	0.005	0.007	-4.464	FALSE
BCell	cg13714586	0.005	0.002	0.009	0.012	2.866	0.005	0.007	-4.464	FALSE
BCell	cg01577646	0.061	0.019	0.103	0.888	2.866	0.005	0.007	-4.464	FALSE
BCell	cg24556660	0.044	0.014	0.075	0.915	2.866	0.005	0.007	-4.464	FALSE
BCell	cg14820573	0.035	0.011	0.06	0.885	2.866	0.005	0.007	-4.465	FALSE
BCell	cg11379081	0.133	0.041	0.225	0.298	2.866	0.005	0.007	-4.465	FALSE
BCell	cg13601275	0.11	0.034	0.186	0.766	2.866	0.005	0.007	-4.465	FALSE
BCell	cg16107640	0.038	0.012	0.065	0.921	2.866	0.005	0.007	-4.465	FALSE
BCell	cg09353289	0.06	0.019	0.102	0.785	2.866	0.005	0.007	-4.465	FALSE
BCell	cg01100208	0.066	0.02	0.112	0.734	2.866	0.005	0.007	-4.465	FALSE
BCell	cg21590729	0.068	0.021	0.115	0.798	2.866	0.005	0.007	-4.465	FALSE
BCell	cg24874111	-0.075	-0.127	-0.023	0.119	-2.866	0.005	0.007	-4.465	FALSE
BCell	cg06538757	-0.044	-0.074	-0.014	0.067	-2.866	0.005	0.007	-4.465	FALSE
BCell	cg17303756	-0.047	-0.08	-0.015	0.12	-2.866	0.005	0.007	-4.465	FALSE
BCell	cg08261716	0.005	0.002	0.008	0.015	2.866	0.005	0.007	-4.465	FALSE
BCell	cg00239835	-0.055	-0.093	-0.017	0.452	-2.866	0.005	0.007	-4.465	FALSE
BCell	cg07234028	0.009	0.003	0.015	0.029	2.866	0.005	0.007	-4.465	FALSE
BCell	cg06476591	-0.102	-0.172	-0.031	0.385	-2.866	0.005	0.007	-4.466	FALSE
BCell	cg00427635	0.065	0.02	0.11	0.24	2.866	0.005	0.007	-4.466	FALSE
BCell	cg06708133	0.097	0.03	0.164	0.411	2.865	0.005	0.007	-4.466	FALSE
BCell	cg11969053	0.043	0.013	0.072	0.845	2.865	0.005	0.007	-4.466	FALSE
BCell	cg18121190	0.077	0.024	0.131	0.802	2.865	0.005	0.007	-4.466	FALSE
BCell	cg17535283	0.017	0.005	0.028	0.967	2.865	0.005	0.007	-4.466	FALSE
BCell	cg01138078	0.032	0.01	0.054	0.952	2.865	0.005	0.007	-4.466	FALSE
BCell	cg10899668	0.009	0.003	0.015	0.02	2.865	0.005	0.007	-4.466	FALSE
BCell	cg15894389	0.131	0.04	0.221	0.41	2.865	0.005	0.007	-4.466	FALSE
BCell	cg27104413	0.081	0.025	0.137	0.861	2.865	0.005	0.007	-4.466	FALSE
BCell	cg00656478	0.047	0.015	0.08	0.904	2.865	0.005	0.007	-4.466	FALSE
BCell	cg11594010	0.022	0.007	0.037	0.944	2.865	0.005	0.007	-4.466	FALSE
BCell	cg03400623	0.083	0.026	0.14	0.492	2.865	0.005	0.007	-4.466	FALSE
BCell	cg12027420	0.013	0.004	0.022	0.028	2.865	0.005	0.007	-4.467	FALSE
BCell	cg01547344	0.059	0.018	0.099	0.9	2.865	0.005	0.007	-4.467	FALSE
BCell	cg05167070	0.029	0.009	0.049	0.9	2.865	0.005	0.007	-4.467	FALSE
BCell	cg11593247	0.027	0.008	0.046	0.953	2.865	0.005	0.007	-4.467	FALSE
BCell	cg04023602	0.057	0.018	0.096	0.882	2.865	0.005	0.007	-4.467	FALSE
BCell	cg02393845	-0.064	-0.108	-0.02	0.124	-2.865	0.005	0.007	-4.467	FALSE
BCell	cg17925174	0.08	0.025	0.136	0.736	2.865	0.005	0.007	-4.467	FALSE
BCell	cg14707638	0.033	0.01	0.056	0.901	2.865	0.005	0.007	-4.467	FALSE
BCell	cg00985960	0.045	0.014	0.076	0.898	2.865	0.005	0.007	-4.467	FALSE
BCell	cg15705810	0.041	0.013	0.07	0.929	2.865	0.005	0.007	-4.467	FALSE
BCell	cg16811621	0.033	0.01	0.056	0.95	2.865	0.005	0.007	-4.467	FALSE
BCell	cg09818265	0.06	0.018	0.101	0.9	2.865	0.005	0.007	-4.467	FALSE
BCell	cg08382332	0.062	0.019	0.105	0.826	2.865	0.005	0.007	-4.467	FALSE
BCell	cg13315706	0.116	0.036	0.196	0.341	2.865	0.005	0.007	-4.467	FALSE
BCell	cg22123885	0.01	0.003	0.017	0.973	2.865	0.005	0.007	-4.468	FALSE
BCell	cg26709343	0.014	0.004	0.024	0.02	2.865	0.005	0.007	-4.468	FALSE
BCell	cg04543008	0.022	0.007	0.037	0.032	2.865	0.005	0.007	-4.468	FALSE
BCell	cg25656836	0.063	0.02	0.107	0.561	2.865	0.005	0.007	-4.468	FALSE
BCell	cg10942561	0.056	0.017	0.094	0.875	2.865	0.005	0.007	-4.468	FALSE
BCell	cg20203971	0.068	0.021	0.115	0.919	2.865	0.005	0.007	-4.468	FALSE
BCell	cg20334252	-0.057	-0.097	-0.018	0.083	-2.865	0.005	0.007	-4.468	FALSE
BCell	cg18373354	-0.105	-0.178	-0.033	0.169	-2.865	0.005	0.007	-4.468	FALSE
BCell	cg01234063	-0.028	-0.047	-0.009	0.067	-2.864	0.005	0.007	-4.468	FALSE
BCell	cg16323034	0.034	0.01	0.057	0.271	2.864	0.005	0.007	-4.469	FALSE
BCell	cg21624282	0.075	0.023	0.127	0.818	2.864	0.005	0.007	-4.469	FALSE
BCell	cg21371335	-0.014	-0.023	-0.004	0.023	-2.864	0.005	0.007	-4.469	FALSE
BCell	cg15597522	-0.045	-0.076	-0.014	0.908	-2.864	0.005	0.007	-4.469	FALSE
BCell	cg04324521	0.048	0.015	0.082	0.849	2.864	0.005	0.007	-4.469	FALSE
BCell	cg25565476	0.085	0.026	0.145	0.739	2.864	0.005	0.007	-4.469	FALSE
BCell	cg08489432	0.088	0.027	0.149	0.862	2.864	0.005	0.007	-4.469	FALSE
BCell	cg13921605	-0.06	-0.101	-0.018	0.321	-2.864	0.005	0.007	-4.469	FALSE
BCell	cg27638148	0.071	0.022	0.12	0.593	2.864	0.005	0.007	-4.469	FALSE
BCell	cg18704363	0.034	0.01	0.057	0.926	2.864	0.005	0.007	-4.469	FALSE
BCell	cg08525424	0.068	0.021	0.116	0.888	2.864	0.005	0.007	-4.469	FALSE
BCell	cg13911480	0.022	0.007	0.037	0.946	2.864	0.005	0.007	-4.469	FALSE
BCell	cg24226281	-0.043	-0.073	-0.013	0.082	-2.864	0.005	0.007	-4.47	FALSE
BCell	cg24828864	0.094	0.029	0.16	0.743	2.864	0.005	0.007	-4.47	FALSE
BCell	cg03263123	0.054	0.017	0.091	0.799	2.864	0.005	0.007	-4.47	FALSE
BCell	cg27022535	-0.061	-0.103	-0.019	0.185	-2.864	0.005	0.007	-4.47	FALSE
BCell	cg07163531	0.019	0.006	0.032	0.961	2.864	0.005	0.007	-4.47	FALSE
BCell	cg02285812	-0.04	-0.067	-0.012	0.076	-2.864	0.005	0.007	-4.47	FALSE
BCell	cg26801014	-0.062	-0.104	-0.019	0.27	-2.864	0.005	0.007	-4.47	FALSE
BCell	cg25452172	0.041	0.013	0.069	0.711	2.864	0.005	0.007	-4.47	FALSE
BCell	cg02105261	0.007	0.002	0.012	0.026	2.864	0.005	0.007	-4.47	FALSE
BCell	cg04351272	0.009	0.003	0.015	0.023	2.864	0.005	0.007	-4.47	FALSE
BCell	cg05058103	0.075	0.023	0.127	0.863	2.864	0.005	0.007	-4.471	FALSE
BCell	cg12970171	0.082	0.025	0.138	0.378	2.864	0.005	0.007	-4.471	FALSE
BCell	cg06648835	0.045	0.014	0.076	0.908	2.864	0.005	0.007	-4.471	FALSE
BCell	cg05052969	-0.053	-0.09	-0.016	0.206	-2.864	0.005	0.007	-4.471	FALSE
BCell	cg14263093	0.033	0.01	0.057	0.943	2.864	0.005	0.007	-4.471	FALSE
BCell	cg16942327	0.081	0.025	0.137	0.774	2.864	0.005	0.007	-4.471	FALSE
BCell	cg19172170	-0.092	-0.156	-0.028	0.404	-2.864	0.005	0.007	-4.471	FALSE
BCell	cg07092213	-0.028	-0.047	-0.009	0.077	-2.864	0.005	0.007	-4.471	FALSE
BCell	cg13773209	-0.044	-0.075	-0.014	0.051	-2.864	0.005	0.007	-4.471	FALSE
BCell	cg04144768	0.089	0.027	0.15	0.822	2.864	0.005	0.007	-4.471	FALSE
BCell	cg08455089	0.137	0.042	0.232	0.767	2.864	0.005	0.007	-4.471	FALSE
BCell	cg20808693	0.048	0.015	0.082	0.674	2.863	0.005	0.007	-4.471	FALSE
BCell	cg27516302	0.104	0.032	0.175	0.725	2.863	0.005	0.007	-4.471	FALSE
BCell	cg18358020	-0.063	-0.106	-0.019	0.276	-2.863	0.005	0.007	-4.472	FALSE
BCell	cg08300930	0.084	0.026	0.142	0.855	2.863	0.005	0.007	-4.472	FALSE
BCell	cg20497205	0.058	0.018	0.099	0.915	2.863	0.005	0.007	-4.472	FALSE
BCell	cg15091868	0.045	0.014	0.076	0.923	2.863	0.005	0.007	-4.472	FALSE
BCell	cg19668724	0.015	0.005	0.025	0.968	2.863	0.005	0.007	-4.472	FALSE
BCell	cg02967059	0.029	0.009	0.049	0.918	2.863	0.005	0.007	-4.472	FALSE
BCell	cg09577932	0.05	0.016	0.085	0.878	2.863	0.005	0.007	-4.472	FALSE
BCell	cg07485198	-0.054	-0.092	-0.017	0.143	-2.863	0.005	0.007	-4.472	FALSE
BCell	cg23034437	0.056	0.017	0.094	0.913	2.863	0.005	0.007	-4.472	FALSE
BCell	cg19697981	0.062	0.019	0.105	0.085	2.863	0.005	0.007	-4.472	FALSE
BCell	cg25735922	0.036	0.011	0.061	0.22	2.863	0.005	0.007	-4.472	FALSE
BCell	cg07835232	-0.052	-0.089	-0.016	0.848	-2.863	0.005	0.007	-4.472	FALSE
BCell	cg04951104	0.086	0.027	0.146	0.72	2.863	0.005	0.007	-4.472	FALSE
BCell	cg04774110	0.046	0.014	0.078	0.873	2.863	0.005	0.007	-4.473	FALSE
BCell	cg05362516	-0.067	-0.113	-0.021	0.149	-2.863	0.005	0.007	-4.473	FALSE
BCell	cg03891808	0.029	0.009	0.049	0.952	2.863	0.005	0.007	-4.473	FALSE
BCell	cg09775930	-0.102	-0.173	-0.031	0.246	-2.863	0.005	0.007	-4.473	FALSE
BCell	cg22985929	0.034	0.01	0.058	0.875	2.863	0.005	0.007	-4.473	FALSE
BCell	cg16419906	0.052	0.016	0.088	0.735	2.863	0.005	0.007	-4.473	FALSE
BCell	cg25574672	0.011	0.004	0.019	0.035	2.863	0.005	0.007	-4.473	FALSE
BCell	cg15156469	0.04	0.012	0.068	0.942	2.863	0.005	0.007	-4.473	FALSE
BCell	cg03179500	0.034	0.01	0.057	0.924	2.863	0.005	0.007	-4.473	FALSE
BCell	cg18658096	-0.078	-0.133	-0.024	0.093	-2.863	0.005	0.007	-4.473	FALSE
BCell	cg11828510	0.058	0.018	0.098	0.902	2.863	0.005	0.007	-4.473	FALSE
BCell	cg11264098	0.059	0.018	0.1	0.753	2.863	0.005	0.007	-4.474	FALSE
BCell	cg12465251	-0.037	-0.063	-0.011	0.095	-2.863	0.005	0.007	-4.474	FALSE
BCell	cg25382032	0.046	0.014	0.077	0.893	2.863	0.005	0.007	-4.474	FALSE
BCell	cg00427553	0.033	0.01	0.056	0.945	2.862	0.005	0.007	-4.474	FALSE
BCell	cg07938252	0.07	0.022	0.119	0.547	2.862	0.005	0.007	-4.474	FALSE
BCell	cg23488055	0.023	0.007	0.04	0.886	2.862	0.005	0.007	-4.474	FALSE
BCell	cg05770236	0.057	0.018	0.096	0.913	2.862	0.005	0.007	-4.474	FALSE
BCell	cg04190813	0.057	0.018	0.096	0.772	2.862	0.005	0.007	-4.474	FALSE
BCell	cg20605134	0.063	0.019	0.106	0.296	2.862	0.005	0.007	-4.474	FALSE
BCell	cg09121623	-0.018	-0.03	-0.006	0.037	-2.862	0.005	0.007	-4.474	FALSE
BCell	cg03757805	0.094	0.029	0.159	0.484	2.862	0.005	0.007	-4.474	FALSE
BCell	cg21350575	0.076	0.023	0.128	0.116	2.862	0.005	0.007	-4.474	FALSE
BCell	cg06326428	-0.014	-0.024	-0.004	0.025	-2.862	0.005	0.007	-4.474	FALSE
BCell	cg04005059	-0.105	-0.178	-0.032	0.616	-2.862	0.005	0.007	-4.474	FALSE
BCell	cg19766460	-0.116	-0.196	-0.036	0.155	-2.862	0.005	0.007	-4.474	FALSE
BCell	cg27032056	0.074	0.023	0.125	0.902	2.862	0.005	0.007	-4.474	FALSE
BCell	cg26924247	0.106	0.033	0.18	0.486	2.862	0.005	0.007	-4.474	FALSE
BCell	cg14780084	0.054	0.017	0.092	0.921	2.862	0.005	0.007	-4.474	FALSE
BCell	cg13888600	-0.076	-0.128	-0.023	0.189	-2.862	0.005	0.007	-4.474	FALSE
BCell	cg24001601	0.076	0.023	0.128	0.847	2.862	0.005	0.007	-4.475	FALSE
BCell	cg27096298	-0.101	-0.171	-0.031	0.43	-2.862	0.005	0.007	-4.475	FALSE
BCell	cg11820913	0.082	0.025	0.139	0.634	2.862	0.005	0.007	-4.475	FALSE
BCell	cg22156534	0.011	0.003	0.019	0.973	2.862	0.005	0.007	-4.475	FALSE
BCell	cg15813090	0.07	0.021	0.118	0.196	2.862	0.005	0.007	-4.475	FALSE
BCell	cg12297839	0.071	0.022	0.121	0.81	2.862	0.005	0.007	-4.475	FALSE
BCell	cg12384572	-0.047	-0.08	-0.015	0.086	-2.862	0.005	0.007	-4.475	FALSE
BCell	cg05563890	0.012	0.004	0.021	0.968	2.862	0.005	0.008	-4.475	FALSE
BCell	cg24047711	0.018	0.006	0.031	0.946	2.862	0.005	0.008	-4.475	FALSE
BCell	cg03148084	0.063	0.019	0.106	0.887	2.862	0.005	0.008	-4.475	FALSE
BCell	cg17484944	-0.072	-0.122	-0.022	0.694	-2.862	0.005	0.008	-4.475	FALSE
BCell	cg10888854	0.047	0.014	0.079	0.918	2.862	0.005	0.008	-4.475	FALSE
BCell	cg02246725	-0.058	-0.099	-0.018	0.704	-2.862	0.005	0.008	-4.476	FALSE
BCell	cg10051214	0.008	0.003	0.014	0.023	2.862	0.005	0.008	-4.476	FALSE
BCell	cg04287931	0.036	0.011	0.061	0.06	2.862	0.005	0.008	-4.476	FALSE
BCell	cg09224689	-0.045	-0.077	-0.014	0.082	-2.862	0.005	0.008	-4.476	FALSE
BCell	cg22359623	0.066	0.02	0.112	0.929	2.862	0.005	0.008	-4.476	FALSE
BCell	cg04800681	-0.069	-0.116	-0.021	0.452	-2.862	0.005	0.008	-4.476	FALSE
BCell	cg18782564	0.016	0.005	0.027	0.954	2.861	0.005	0.008	-4.476	FALSE
BCell	cg22984256	-0.068	-0.114	-0.021	0.839	-2.862	0.005	0.008	-4.477	FALSE
BCell	cg06820405	0.075	0.023	0.127	0.841	2.861	0.005	0.008	-4.477	FALSE
BCell	cg25757598	0.056	0.017	0.094	0.133	2.861	0.005	0.008	-4.477	FALSE
BCell	cg08299880	0.166	0.051	0.281	0.732	2.861	0.005	0.008	-4.477	FALSE
BCell	cg25596215	0.033	0.01	0.056	0.031	2.861	0.005	0.008	-4.477	FALSE
BCell	cg21279207	0.06	0.018	0.101	0.889	2.861	0.005	0.008	-4.477	FALSE
BCell	cg22597733	-0.066	-0.112	-0.02	0.207	-2.861	0.005	0.008	-4.477	FALSE
BCell	cg00445443	0.082	0.025	0.138	0.226	2.861	0.005	0.008	-4.477	FALSE
BCell	cg02558625	-0.105	-0.178	-0.032	0.348	-2.861	0.005	0.008	-4.477	FALSE
BCell	cg03705220	-0.061	-0.104	-0.019	0.397	-2.861	0.005	0.008	-4.477	FALSE
BCell	cg07843262	0.009	0.003	0.016	0.034	2.861	0.005	0.008	-4.477	FALSE
BCell	cg18177304	-0.019	-0.032	-0.006	0.045	-2.861	0.005	0.008	-4.477	FALSE
BCell	cg23900936	0.13	0.04	0.22	0.789	2.861	0.005	0.008	-4.477	FALSE
BCell	cg12682573	0.019	0.006	0.033	0.957	2.861	0.005	0.008	-4.477	FALSE
BCell	cg19191560	0.045	0.014	0.076	0.122	2.861	0.005	0.008	-4.477	FALSE
BCell	cg26401796	0.053	0.016	0.09	0.851	2.861	0.005	0.008	-4.477	FALSE
BCell	cg02634507	0.106	0.033	0.179	0.774	2.861	0.005	0.008	-4.477	FALSE
BCell	cg27479267	0.035	0.011	0.06	0.929	2.861	0.005	0.008	-4.477	FALSE
BCell	cg26923045	0.043	0.013	0.072	0.931	2.861	0.005	0.008	-4.478	FALSE
BCell	cg07870999	0.047	0.014	0.079	0.124	2.861	0.005	0.008	-4.478	FALSE
BCell	cg09983051	0.049	0.015	0.084	0.091	2.861	0.005	0.008	-4.478	FALSE
BCell	cg11807143	0.045	0.014	0.076	0.916	2.861	0.005	0.008	-4.478	FALSE
BCell	cg01787574	-0.092	-0.156	-0.028	0.284	-2.861	0.005	0.008	-4.478	FALSE
BCell	cg08525845	-0.045	-0.076	-0.014	0.317	-2.861	0.005	0.008	-4.478	FALSE
BCell	cg21527370	0.083	0.026	0.14	0.47	2.861	0.005	0.008	-4.478	FALSE
BCell	cg00835771	0.008	0.003	0.014	0.023	2.861	0.005	0.008	-4.478	FALSE
BCell	cg21132352	-0.067	-0.114	-0.021	0.438	-2.861	0.005	0.008	-4.478	FALSE
BCell	cg19586159	-0.021	-0.035	-0.006	0.056	-2.861	0.005	0.008	-4.478	FALSE
BCell	cg00862597	0.059	0.018	0.099	0.653	2.861	0.005	0.008	-4.478	FALSE
BCell	cg03225580	0.1	0.031	0.17	0.625	2.861	0.005	0.008	-4.478	FALSE
BCell	cg05153851	-0.1	-0.169	-0.031	0.141	-2.861	0.005	0.008	-4.478	FALSE
BCell	cg09272217	-0.052	-0.089	-0.016	0.798	-2.861	0.005	0.008	-4.478	FALSE
BCell	cg11207652	0.094	0.029	0.159	0.839	2.861	0.005	0.008	-4.478	FALSE
BCell	cg08096582	-0.026	-0.044	-0.008	0.039	-2.861	0.005	0.008	-4.479	FALSE
BCell	cg13085895	-0.062	-0.105	-0.019	0.113	-2.861	0.005	0.008	-4.479	FALSE
BCell	cg02831267	0.05	0.015	0.085	0.138	2.861	0.005	0.008	-4.479	FALSE
BCell	cg09918318	0.059	0.018	0.1	0.897	2.861	0.005	0.008	-4.479	FALSE
BCell	cg11656326	-0.048	-0.081	-0.015	0.206	-2.861	0.005	0.008	-4.479	FALSE
BCell	cg13694876	0.047	0.015	0.08	0.851	2.861	0.005	0.008	-4.479	FALSE
BCell	cg13461247	0.039	0.012	0.066	0.938	2.861	0.005	0.008	-4.479	FALSE
BCell	cg04243033	0.07	0.022	0.119	0.824	2.86	0.005	0.008	-4.479	FALSE
BCell	cg11349715	0.008	0.003	0.014	0.031	2.86	0.005	0.008	-4.479	FALSE
BCell	cg05599030	0.028	0.009	0.047	0.097	2.86	0.005	0.008	-4.479	FALSE
BCell	cg14378924	-0.073	-0.123	-0.022	0.776	-2.86	0.005	0.008	-4.479	FALSE
BCell	cg10082515	0.136	0.042	0.229	0.582	2.86	0.005	0.008	-4.48	FALSE
BCell	cg19127283	0.011	0.003	0.018	0.023	2.86	0.005	0.008	-4.48	FALSE
BCell	cg22652782	-0.04	-0.067	-0.012	0.081	-2.86	0.005	0.008	-4.48	FALSE
BCell	cg22482658	0.023	0.007	0.038	0.944	2.86	0.005	0.008	-4.48	FALSE
BCell	cg26747517	-0.044	-0.074	-0.013	0.863	-2.86	0.005	0.008	-4.48	FALSE
BCell	cg18451529	0.026	0.008	0.044	0.947	2.86	0.005	0.008	-4.48	FALSE
BCell	cg04199556	-0.052	-0.088	-0.016	0.854	-2.86	0.005	0.008	-4.48	FALSE
BCell	cg06491590	0.183	0.056	0.31	0.563	2.86	0.005	0.008	-4.48	FALSE
BCell	cg18648997	0.015	0.005	0.026	0.954	2.86	0.005	0.008	-4.48	FALSE
BCell	cg19683457	0.051	0.016	0.087	0.317	2.86	0.005	0.008	-4.48	FALSE
BCell	cg05450477	-0.129	-0.219	-0.04	0.819	-2.86	0.005	0.008	-4.481	FALSE
BCell	cg20235658	-0.072	-0.121	-0.022	0.205	-2.86	0.005	0.008	-4.481	FALSE
BCell	cg02687143	0.041	0.013	0.069	0.907	2.86	0.005	0.008	-4.481	FALSE
BCell	cg15120635	-0.021	-0.036	-0.007	0.045	-2.86	0.005	0.008	-4.481	FALSE
BCell	cg17104258	-0.141	-0.238	-0.043	0.268	-2.86	0.005	0.008	-4.481	FALSE
BCell	cg10702922	-0.04	-0.067	-0.012	0.928	-2.86	0.005	0.008	-4.481	FALSE
BCell	cg26395066	0.078	0.024	0.132	0.864	2.86	0.005	0.008	-4.481	FALSE
BCell	cg18496543	0.081	0.025	0.137	0.835	2.86	0.005	0.008	-4.481	FALSE
BCell	cg07097005	-0.032	-0.054	-0.01	0.055	-2.86	0.005	0.008	-4.481	FALSE
BCell	cg08693231	0.043	0.013	0.073	0.165	2.86	0.005	0.008	-4.481	FALSE
BCell	cg04567302	0.091	0.028	0.155	0.71	2.86	0.005	0.008	-4.481	FALSE
BCell	cg17097874	-0.031	-0.053	-0.01	0.053	-2.86	0.005	0.008	-4.481	FALSE
BCell	cg08554936	0.025	0.008	0.043	0.045	2.86	0.005	0.008	-4.481	FALSE
BCell	cg14101302	-0.119	-0.201	-0.037	0.136	-2.86	0.005	0.008	-4.481	FALSE
BCell	cg02072018	0.065	0.02	0.11	0.178	2.86	0.005	0.008	-4.481	FALSE
BCell	cg20512711	-0.072	-0.121	-0.022	0.182	-2.86	0.005	0.008	-4.481	FALSE
BCell	cg00063456	0.014	0.004	0.023	0.964	2.86	0.005	0.008	-4.481	FALSE
BCell	cg16342115	-0.098	-0.166	-0.03	0.134	-2.86	0.005	0.008	-4.482	FALSE
BCell	cg25078026	0.064	0.02	0.109	0.808	2.859	0.005	0.008	-4.482	FALSE
BCell	cg17500329	0.047	0.014	0.079	0.938	2.859	0.005	0.008	-4.482	FALSE
BCell	cg04553307	0.051	0.016	0.085	0.897	2.859	0.005	0.008	-4.482	FALSE
BCell	cg02045177	0.004	0.001	0.007	0.016	2.859	0.005	0.008	-4.482	FALSE
BCell	cg04395167	0.068	0.021	0.114	0.77	2.859	0.005	0.008	-4.482	FALSE
BCell	cg09571950	0.123	0.038	0.208	0.602	2.859	0.005	0.008	-4.482	FALSE
BCell	cg08085597	0.116	0.036	0.196	0.435	2.859	0.005	0.008	-4.482	FALSE
BCell	cg01071966	-0.105	-0.177	-0.032	0.291	-2.859	0.005	0.008	-4.482	FALSE
BCell	cg17885402	0.013	0.004	0.022	0.035	2.859	0.005	0.008	-4.482	FALSE
BCell	cg06478094	-0.008	-0.014	-0.003	0.031	-2.859	0.005	0.008	-4.482	FALSE
BCell	cg13755535	0.012	0.004	0.02	0.046	2.859	0.005	0.008	-4.483	FALSE
BCell	cg06741996	0.091	0.028	0.154	0.759	2.859	0.005	0.008	-4.483	FALSE
BCell	cg04934870	0.023	0.007	0.039	0.894	2.859	0.005	0.008	-4.483	FALSE
BCell	cg15317628	0.08	0.025	0.135	0.878	2.859	0.005	0.008	-4.483	FALSE
BCell	cg02321062	-0.02	-0.034	-0.006	0.034	-2.859	0.005	0.008	-4.483	FALSE
BCell	cg11294084	-0.113	-0.191	-0.035	0.156	-2.859	0.005	0.008	-4.483	FALSE
BCell	cg15617537	0.116	0.036	0.196	0.687	2.859	0.005	0.008	-4.483	FALSE
BCell	cg26938334	0.042	0.013	0.071	0.924	2.859	0.005	0.008	-4.483	FALSE
BCell	cg27504064	0.056	0.017	0.094	0.935	2.859	0.005	0.008	-4.483	FALSE
BCell	cg24928181	0.063	0.019	0.106	0.883	2.859	0.005	0.008	-4.483	FALSE
BCell	cg25008156	0.013	0.004	0.021	0.045	2.859	0.005	0.008	-4.483	FALSE
BCell	cg26779306	0.071	0.022	0.119	0.834	2.859	0.005	0.008	-4.484	FALSE
BCell	cg26457075	0.083	0.026	0.141	0.555	2.859	0.005	0.008	-4.484	FALSE
BCell	cg04652536	0.06	0.018	0.101	0.897	2.859	0.005	0.008	-4.484	FALSE
BCell	cg18048370	0.081	0.025	0.136	0.425	2.859	0.005	0.008	-4.484	FALSE
BCell	cg07284879	0.012	0.004	0.021	0.978	2.859	0.005	0.008	-4.484	FALSE
BCell	cg02280908	-0.035	-0.06	-0.011	0.044	-2.859	0.005	0.008	-4.484	FALSE
BCell	cg21083556	0.088	0.027	0.148	0.751	2.859	0.005	0.008	-4.484	FALSE
BCell	cg12889817	0.091	0.028	0.155	0.773	2.859	0.005	0.008	-4.484	FALSE
BCell	cg00153101	-0.104	-0.176	-0.032	0.413	-2.859	0.005	0.008	-4.484	FALSE
BCell	cg21308336	0.066	0.02	0.111	0.911	2.859	0.005	0.008	-4.484	FALSE
BCell	cg01088070	0.009	0.003	0.014	0.036	2.859	0.005	0.008	-4.484	FALSE
BCell	cg07273803	-0.034	-0.058	-0.011	0.072	-2.859	0.005	0.008	-4.484	FALSE
BCell	cg23112192	-0.066	-0.112	-0.02	0.118	-2.859	0.005	0.008	-4.484	FALSE
BCell	cg07885141	0.079	0.024	0.134	0.53	2.859	0.005	0.008	-4.484	FALSE
BCell	cg17797898	0.026	0.008	0.044	0.9	2.859	0.005	0.008	-4.484	FALSE
BCell	cg13083674	-0.037	-0.063	-0.011	0.243	-2.859	0.005	0.008	-4.484	FALSE
BCell	cg14799488	0.144	0.044	0.244	0.791	2.859	0.005	0.008	-4.484	FALSE
BCell	cg14426688	-0.084	-0.143	-0.026	0.095	-2.859	0.005	0.008	-4.484	FALSE
BCell	cg11639225	-0.029	-0.05	-0.009	0.114	-2.859	0.005	0.008	-4.484	FALSE
BCell	cg08111682	0.023	0.007	0.038	0.092	2.858	0.005	0.008	-4.485	FALSE
BCell	cg24141663	0.039	0.012	0.066	0.079	2.858	0.005	0.008	-4.485	FALSE
BCell	cg06714758	0.023	0.007	0.039	0.062	2.858	0.005	0.008	-4.485	FALSE
BCell	cg09084877	0.022	0.007	0.037	0.049	2.858	0.005	0.008	-4.485	FALSE
BCell	cg07516307	0.05	0.015	0.084	0.919	2.858	0.005	0.008	-4.485	FALSE
BCell	cg23188704	-0.074	-0.125	-0.023	0.332	-2.858	0.005	0.008	-4.485	FALSE
BCell	cg05207870	0.034	0.01	0.058	0.937	2.858	0.005	0.008	-4.485	FALSE
BCell	cg21156439	0.065	0.02	0.11	0.861	2.858	0.005	0.008	-4.485	FALSE
BCell	cg04568492	0.026	0.008	0.044	0.042	2.858	0.005	0.008	-4.485	FALSE
BCell	cg24901995	0.042	0.013	0.07	0.914	2.858	0.005	0.008	-4.485	FALSE
BCell	cg22500132	-0.059	-0.1	-0.018	0.298	-2.858	0.005	0.008	-4.485	FALSE
BCell	cg04072419	0.086	0.026	0.145	0.795	2.858	0.005	0.008	-4.485	FALSE
BCell	cg18861551	0.086	0.026	0.145	0.805	2.858	0.005	0.008	-4.485	FALSE
BCell	cg26588612	0.08	0.025	0.135	0.865	2.858	0.005	0.008	-4.485	FALSE
BCell	cg10902566	-0.059	-0.1	-0.018	0.952	-2.858	0.005	0.008	-4.485	FALSE
BCell	cg11726474	0.072	0.022	0.122	0.858	2.858	0.005	0.008	-4.485	FALSE
BCell	cg11174847	-0.074	-0.125	-0.023	0.681	-2.858	0.005	0.008	-4.485	FALSE
BCell	cg14431443	-0.059	-0.099	-0.018	0.359	-2.858	0.005	0.008	-4.485	FALSE
BCell	cg26586669	0.044	0.013	0.074	0.902	2.858	0.005	0.008	-4.486	FALSE
BCell	cg17730234	0.051	0.016	0.085	0.906	2.858	0.005	0.008	-4.486	FALSE
BCell	cg01767544	-0.062	-0.105	-0.019	0.716	-2.858	0.005	0.008	-4.486	FALSE
BCell	cg19052164	-0.078	-0.132	-0.024	0.613	-2.858	0.005	0.008	-4.486	FALSE
BCell	cg21020944	-0.051	-0.086	-0.016	0.137	-2.858	0.005	0.008	-4.486	FALSE
BCell	cg13757989	-0.013	-0.022	-0.004	0.034	-2.858	0.005	0.008	-4.486	FALSE
BCell	cg08212772	0.016	0.005	0.027	0.97	2.858	0.005	0.008	-4.486	FALSE
BCell	cg05170205	0.082	0.025	0.139	0.74	2.858	0.005	0.008	-4.486	FALSE
BCell	cg12619880	0.015	0.005	0.025	0.031	2.858	0.005	0.008	-4.486	FALSE
BCell	cg01039092	-0.017	-0.029	-0.005	0.972	-2.858	0.005	0.008	-4.486	FALSE
BCell	cg04360334	0.046	0.014	0.078	0.83	2.858	0.005	0.008	-4.487	FALSE
BCell	cg05709468	0.122	0.038	0.207	0.54	2.858	0.005	0.008	-4.487	FALSE
BCell	cg07950244	0.049	0.015	0.084	0.937	2.858	0.005	0.008	-4.487	FALSE
BCell	cg02817030	-0.067	-0.113	-0.02	0.144	-2.858	0.005	0.008	-4.487	FALSE
BCell	cg00183639	-0.019	-0.032	-0.006	0.954	-2.858	0.005	0.008	-4.487	FALSE
BCell	cg23999080	0.061	0.019	0.103	0.528	2.858	0.005	0.008	-4.487	FALSE
BCell	cg25756003	0.059	0.018	0.099	0.928	2.858	0.005	0.008	-4.487	FALSE
BCell	cg07685357	-0.059	-0.1	-0.018	0.493	-2.858	0.005	0.008	-4.487	FALSE
BCell	cg19642231	0.016	0.005	0.027	0.956	2.857	0.005	0.008	-4.487	FALSE
BCell	cg07755718	0.061	0.019	0.103	0.932	2.857	0.005	0.008	-4.488	FALSE
BCell	cg04579415	0.054	0.017	0.091	0.261	2.857	0.005	0.008	-4.488	FALSE
BCell	cg03354242	0.068	0.021	0.116	0.876	2.857	0.005	0.008	-4.488	FALSE
BCell	cg10328573	0.042	0.013	0.071	0.353	2.857	0.005	0.008	-4.488	FALSE
BCell	cg25691763	-0.124	-0.209	-0.038	0.217	-2.857	0.005	0.008	-4.488	FALSE
BCell	cg01974195	0.031	0.009	0.052	0.948	2.857	0.005	0.008	-4.488	FALSE
BCell	cg13858227	0.106	0.033	0.18	0.428	2.857	0.005	0.008	-4.488	FALSE
BCell	cg18730034	0.077	0.024	0.13	0.85	2.857	0.005	0.008	-4.488	FALSE
BCell	cg27454540	0.034	0.01	0.058	0.946	2.857	0.005	0.008	-4.488	FALSE
BCell	cg10724086	-0.085	-0.144	-0.026	0.165	-2.857	0.005	0.008	-4.488	FALSE
BCell	cg19674178	0.063	0.019	0.107	0.877	2.857	0.005	0.008	-4.488	FALSE
BCell	cg16550854	0.045	0.014	0.076	0.904	2.857	0.005	0.008	-4.488	FALSE
BCell	cg15756878	0.062	0.019	0.106	0.816	2.857	0.005	0.008	-4.488	FALSE
BCell	cg21495772	0.086	0.026	0.146	0.811	2.857	0.005	0.008	-4.489	FALSE
BCell	cg04906575	0.041	0.013	0.069	0.943	2.857	0.005	0.008	-4.489	FALSE
BCell	cg05964640	-0.088	-0.149	-0.027	0.373	-2.857	0.005	0.008	-4.489	FALSE
BCell	cg21184115	0.02	0.006	0.034	0.95	2.857	0.005	0.008	-4.489	FALSE
BCell	cg13466970	-0.043	-0.072	-0.013	0.051	-2.857	0.005	0.008	-4.489	FALSE
BCell	cg25069772	0.036	0.011	0.062	0.921	2.857	0.005	0.008	-4.489	FALSE
BCell	cg17480646	0.008	0.003	0.014	0.023	2.857	0.005	0.008	-4.489	FALSE
BCell	cg27338511	0.098	0.03	0.165	0.808	2.857	0.005	0.008	-4.489	FALSE
BCell	cg13123964	-0.031	-0.053	-0.01	0.043	-2.857	0.005	0.008	-4.489	FALSE
BCell	cg14327063	0.061	0.019	0.103	0.896	2.857	0.005	0.008	-4.489	FALSE
BCell	cg18174678	0.073	0.022	0.124	0.239	2.857	0.005	0.008	-4.489	FALSE
BCell	cg21467252	0.024	0.007	0.041	0.029	2.857	0.005	0.008	-4.489	FALSE
BCell	cg03937717	0.037	0.011	0.063	0.921	2.857	0.005	0.008	-4.489	FALSE
BCell	cg04117435	-0.044	-0.075	-0.014	0.148	-2.857	0.005	0.008	-4.489	FALSE
BCell	cg07427113	0.068	0.021	0.114	0.829	2.857	0.005	0.008	-4.49	FALSE
BCell	cg13862419	0.076	0.023	0.128	0.869	2.857	0.005	0.008	-4.49	FALSE
BCell	cg15700989	0.036	0.011	0.061	0.852	2.857	0.005	0.008	-4.49	FALSE
BCell	cg03884592	0.106	0.033	0.18	0.224	2.857	0.005	0.008	-4.49	FALSE
BCell	cg07532576	0.063	0.019	0.107	0.895	2.857	0.005	0.008	-4.49	FALSE
BCell	cg26620450	0.005	0.001	0.008	0.017	2.856	0.005	0.008	-4.49	FALSE
BCell	cg25118879	0.036	0.011	0.06	0.897	2.856	0.005	0.008	-4.49	FALSE
BCell	cg08626138	0.041	0.013	0.07	0.909	2.856	0.005	0.008	-4.49	FALSE
BCell	cg25004868	-0.064	-0.108	-0.02	0.925	-2.856	0.005	0.008	-4.49	FALSE
BCell	cg16997597	0.043	0.013	0.074	0.933	2.856	0.005	0.008	-4.49	FALSE
BCell	cg17872838	-0.061	-0.103	-0.019	0.872	-2.856	0.005	0.008	-4.49	FALSE
BCell	cg01612936	-0.091	-0.154	-0.028	0.624	-2.856	0.005	0.008	-4.49	FALSE
BCell	cg13882377	0.085	0.026	0.143	0.459	2.856	0.005	0.008	-4.491	FALSE
BCell	cg14410733	0.053	0.016	0.089	0.722	2.856	0.005	0.008	-4.491	FALSE
BCell	cg10188300	0.056	0.017	0.095	0.887	2.856	0.005	0.008	-4.491	FALSE
BCell	cg25831071	0.081	0.025	0.137	0.697	2.856	0.005	0.008	-4.491	FALSE
BCell	cg04003357	0.069	0.021	0.117	0.642	2.856	0.005	0.008	-4.491	FALSE
BCell	cg09886558	0.111	0.034	0.189	0.578	2.856	0.005	0.008	-4.491	FALSE
BCell	cg18081515	0.081	0.025	0.136	0.635	2.856	0.005	0.008	-4.491	FALSE
BCell	cg09650989	0.061	0.019	0.104	0.71	2.856	0.005	0.008	-4.491	FALSE
BCell	cg19506435	0.076	0.023	0.129	0.396	2.856	0.005	0.008	-4.491	FALSE
BCell	cg04346459	0.16	0.049	0.271	0.682	2.856	0.005	0.008	-4.491	FALSE
BCell	cg01461199	-0.042	-0.072	-0.013	0.096	-2.856	0.005	0.008	-4.491	FALSE
BCell	cg16785381	0.096	0.029	0.163	0.761	2.856	0.005	0.008	-4.491	FALSE
BCell	cg16851402	0.092	0.028	0.156	0.856	2.856	0.005	0.008	-4.491	FALSE
BCell	cg03032214	-0.067	-0.113	-0.021	0.177	-2.856	0.005	0.008	-4.491	FALSE
BCell	cg05909553	0.011	0.003	0.019	0.979	2.856	0.005	0.008	-4.491	FALSE
BCell	cg01786994	-0.089	-0.151	-0.027	0.122	-2.856	0.005	0.008	-4.492	FALSE
BCell	cg02982745	-0.045	-0.077	-0.014	0.056	-2.856	0.005	0.008	-4.492	FALSE
BCell	cg10821226	0.096	0.029	0.162	0.318	2.856	0.005	0.008	-4.492	FALSE
BCell	cg17517453	0.01	0.003	0.017	0.037	2.856	0.005	0.008	-4.492	FALSE
BCell	cg24360225	0.035	0.011	0.06	0.909	2.856	0.005	0.008	-4.492	FALSE
BCell	cg14064148	0.062	0.019	0.104	0.137	2.856	0.005	0.008	-4.492	FALSE
BCell	cg26059919	0.031	0.01	0.052	0.949	2.856	0.005	0.008	-4.492	FALSE
BCell	cg01544728	0.049	0.015	0.084	0.929	2.856	0.005	0.008	-4.492	FALSE
BCell	cg18260218	0.044	0.014	0.075	0.895	2.856	0.005	0.008	-4.492	FALSE
BCell	cg23662331	0.07	0.021	0.118	0.531	2.856	0.005	0.008	-4.492	FALSE
BCell	cg03403072	0.033	0.01	0.056	0.93	2.856	0.005	0.008	-4.492	FALSE
BCell	cg13709882	0.028	0.008	0.047	0.956	2.856	0.005	0.008	-4.492	FALSE
BCell	cg06964899	0.058	0.018	0.097	0.884	2.856	0.005	0.008	-4.493	FALSE
BCell	cg27382790	-0.03	-0.05	-0.009	0.099	-2.856	0.005	0.008	-4.493	FALSE
BCell	cg26116112	0.069	0.021	0.117	0.89	2.856	0.005	0.008	-4.493	FALSE
BCell	cg08104032	0.032	0.01	0.054	0.944	2.856	0.005	0.008	-4.493	FALSE
BCell	cg03120789	0.008	0.002	0.013	0.029	2.855	0.005	0.008	-4.493	FALSE
BCell	cg02805871	-0.048	-0.082	-0.015	0.114	-2.855	0.005	0.008	-4.493	FALSE
BCell	cg13035032	0.079	0.024	0.134	0.841	2.855	0.005	0.008	-4.493	FALSE
BCell	cg10564464	0.04	0.012	0.068	0.87	2.855	0.005	0.008	-4.493	FALSE
BCell	cg20956411	0.032	0.01	0.053	0.93	2.855	0.005	0.008	-4.493	FALSE
BCell	cg12197579	0.084	0.026	0.143	0.718	2.855	0.005	0.008	-4.493	FALSE
BCell	cg21186708	-0.12	-0.203	-0.037	0.345	-2.855	0.005	0.008	-4.493	FALSE
BCell	cg22354583	-0.057	-0.097	-0.018	0.201	-2.855	0.005	0.008	-4.493	FALSE
BCell	cg09491828	0.063	0.019	0.107	0.923	2.855	0.005	0.008	-4.493	FALSE
BCell	cg14636557	0.057	0.018	0.097	0.864	2.855	0.005	0.008	-4.493	FALSE
BCell	cg06768019	0.051	0.016	0.087	0.882	2.855	0.005	0.008	-4.493	FALSE
BCell	cg20153196	-0.048	-0.081	-0.015	0.114	-2.855	0.005	0.008	-4.493	FALSE
BCell	cg27118809	-0.033	-0.057	-0.01	0.068	-2.855	0.005	0.008	-4.493	FALSE
BCell	cg14716780	0.067	0.021	0.114	0.922	2.855	0.005	0.008	-4.493	FALSE
BCell	cg19577779	-0.07	-0.119	-0.022	0.12	-2.855	0.005	0.008	-4.494	FALSE
BCell	cg02411529	0.075	0.023	0.127	0.892	2.855	0.005	0.008	-4.494	FALSE
BCell	cg10906607	0.037	0.011	0.062	0.817	2.855	0.005	0.008	-4.494	FALSE
BCell	cg21049809	-0.045	-0.076	-0.014	0.603	-2.855	0.005	0.008	-4.494	FALSE
BCell	cg04399565	0.087	0.027	0.148	0.617	2.855	0.005	0.008	-4.494	FALSE
BCell	cg15549216	0.055	0.017	0.093	0.859	2.855	0.005	0.008	-4.494	FALSE
BCell	cg25599129	-0.094	-0.16	-0.029	0.525	-2.855	0.005	0.008	-4.494	FALSE
BCell	cg10368536	0.015	0.005	0.026	0.954	2.855	0.005	0.008	-4.494	FALSE
BCell	cg16449489	0.082	0.025	0.14	0.894	2.855	0.005	0.008	-4.494	FALSE
BCell	cg02203922	0.063	0.019	0.107	0.844	2.855	0.005	0.008	-4.494	FALSE
BCell	cg19247475	-0.098	-0.166	-0.03	0.599	-2.855	0.005	0.008	-4.494	FALSE
BCell	cg06553513	0.082	0.025	0.139	0.828	2.855	0.005	0.008	-4.494	FALSE
BCell	cg06505343	0.053	0.016	0.09	0.926	2.855	0.005	0.008	-4.494	FALSE
BCell	cg01151424	0.015	0.005	0.025	0.043	2.855	0.005	0.008	-4.494	FALSE
BCell	cg01240433	0.063	0.019	0.107	0.299	2.855	0.005	0.008	-4.494	FALSE
BCell	cg06347928	-0.019	-0.032	-0.006	0.045	-2.855	0.005	0.008	-4.494	FALSE
BCell	cg14267645	0.095	0.029	0.16	0.838	2.855	0.005	0.008	-4.494	FALSE
BCell	cg21121336	-0.03	-0.05	-0.009	0.074	-2.855	0.005	0.008	-4.495	FALSE
BCell	cg08987855	0.066	0.02	0.112	0.516	2.855	0.005	0.008	-4.495	FALSE
BCell	cg12850832	-0.095	-0.161	-0.029	0.165	-2.855	0.005	0.008	-4.495	FALSE
BCell	cg13320211	0.139	0.043	0.236	0.693	2.855	0.005	0.008	-4.495	FALSE
BCell	cg27219972	0.105	0.032	0.179	0.725	2.855	0.005	0.008	-4.495	FALSE
BCell	cg02979232	0.03	0.009	0.05	0.955	2.855	0.005	0.008	-4.495	FALSE
BCell	cg24748868	0.026	0.008	0.044	0.963	2.855	0.005	0.008	-4.495	FALSE
BCell	cg27227100	0.04	0.012	0.068	0.832	2.855	0.005	0.008	-4.495	FALSE
BCell	cg18159646	0.061	0.019	0.103	0.485	2.855	0.005	0.008	-4.495	FALSE
BCell	cg06324373	0.135	0.041	0.229	0.271	2.855	0.005	0.008	-4.495	FALSE
BCell	cg14261395	0.076	0.023	0.129	0.598	2.855	0.005	0.008	-4.495	FALSE
BCell	cg23432932	0.066	0.02	0.112	0.772	2.855	0.005	0.008	-4.495	FALSE
BCell	cg24720777	0.045	0.014	0.077	0.905	2.855	0.005	0.008	-4.495	FALSE
BCell	cg14460558	0.027	0.008	0.045	0.951	2.854	0.005	0.008	-4.495	FALSE
BCell	cg00460818	0.039	0.012	0.066	0.933	2.854	0.005	0.008	-4.496	FALSE
BCell	cg24634422	-0.048	-0.081	-0.015	0.074	-2.854	0.005	0.008	-4.496	FALSE
BCell	cg04263436	-0.092	-0.156	-0.028	0.148	-2.854	0.005	0.008	-4.496	FALSE
BCell	cg26989316	-0.041	-0.07	-0.013	0.126	-2.854	0.005	0.008	-4.496	FALSE
BCell	cg22425466	0.063	0.019	0.106	0.766	2.854	0.005	0.008	-4.496	FALSE
BCell	cg11468953	0.086	0.026	0.145	0.45	2.854	0.005	0.008	-4.496	FALSE
BCell	cg17061822	0.106	0.032	0.179	0.857	2.854	0.005	0.008	-4.496	FALSE
BCell	cg18602811	-0.052	-0.088	-0.016	0.064	-2.854	0.005	0.008	-4.496	FALSE
BCell	cg00142482	0.085	0.026	0.144	0.33	2.854	0.005	0.008	-4.496	FALSE
BCell	cg19909127	0.072	0.022	0.122	0.905	2.854	0.005	0.008	-4.496	FALSE
BCell	cg03572388	0.027	0.008	0.045	0.915	2.854	0.005	0.008	-4.496	FALSE
BCell	cg11931762	-0.084	-0.142	-0.026	0.255	-2.854	0.005	0.008	-4.497	FALSE
BCell	cg07948480	0.044	0.014	0.075	0.913	2.854	0.005	0.008	-4.497	FALSE
BCell	cg00830599	0.068	0.021	0.115	0.459	2.854	0.005	0.008	-4.497	FALSE
BCell	cg06634914	0.074	0.023	0.126	0.166	2.854	0.005	0.008	-4.497	FALSE
BCell	cg01300317	0.109	0.033	0.185	0.549	2.854	0.005	0.008	-4.497	FALSE
BCell	cg06575288	-0.012	-0.02	-0.004	0.031	-2.854	0.005	0.008	-4.497	FALSE
BCell	cg24680602	-0.078	-0.133	-0.024	0.294	-2.854	0.005	0.008	-4.497	FALSE
BCell	cg22786090	0.111	0.034	0.188	0.647	2.854	0.005	0.008	-4.497	FALSE
BCell	cg06393290	0.015	0.004	0.025	0.033	2.854	0.005	0.008	-4.497	FALSE
BCell	cg03141069	-0.023	-0.039	-0.007	0.04	-2.854	0.005	0.008	-4.497	FALSE
BCell	cg02571142	-0.085	-0.144	-0.026	0.484	-2.854	0.005	0.008	-4.497	FALSE
BCell	cg17935616	0.015	0.005	0.026	0.969	2.854	0.005	0.008	-4.497	FALSE
BCell	cg26678852	0.007	0.002	0.011	0.017	2.854	0.005	0.008	-4.498	FALSE
BCell	cg02486497	-0.04	-0.068	-0.012	0.195	-2.854	0.005	0.008	-4.498	FALSE
BCell	cg16701767	-0.058	-0.099	-0.018	0.186	-2.854	0.005	0.008	-4.498	FALSE
BCell	cg22741626	-0.063	-0.106	-0.019	0.709	-2.854	0.005	0.008	-4.498	FALSE
BCell	ch.1.201279582R	-0.012	-0.021	-0.004	0.026	-2.854	0.005	0.008	-4.498	FALSE
BCell	cg14570210	0.113	0.035	0.192	0.499	2.854	0.005	0.008	-4.498	FALSE
BCell	cg11587799	0.054	0.016	0.091	0.887	2.854	0.005	0.008	-4.498	FALSE
BCell	cg23493016	0.115	0.035	0.195	0.184	2.854	0.005	0.008	-4.498	FALSE
BCell	cg13317725	0.077	0.024	0.131	0.813	2.854	0.005	0.008	-4.498	FALSE
BCell	cg12581691	-0.09	-0.152	-0.028	0.689	-2.854	0.005	0.008	-4.498	FALSE
BCell	cg22698998	0.051	0.015	0.086	0.906	2.854	0.005	0.008	-4.498	FALSE
BCell	cg01240823	0.131	0.04	0.222	0.723	2.854	0.005	0.008	-4.498	FALSE
BCell	cg00136822	0.063	0.019	0.106	0.883	2.854	0.005	0.008	-4.498	FALSE
BCell	cg00163674	0.092	0.028	0.156	0.66	2.853	0.005	0.008	-4.498	FALSE
BCell	cg06846833	0.024	0.007	0.041	0.961	2.853	0.005	0.008	-4.498	FALSE
BCell	cg11175091	0.087	0.027	0.147	0.807	2.853	0.005	0.008	-4.498	FALSE
BCell	cg16241649	0.042	0.013	0.07	0.797	2.853	0.005	0.008	-4.498	FALSE
BCell	cg06886081	0.029	0.009	0.048	0.957	2.853	0.005	0.008	-4.498	FALSE
BCell	cg22987078	0.066	0.02	0.111	0.903	2.853	0.005	0.008	-4.499	FALSE
BCell	cg19916330	0.041	0.012	0.069	0.94	2.853	0.005	0.008	-4.499	FALSE
BCell	cg12634602	0.029	0.009	0.049	0.933	2.853	0.005	0.008	-4.499	FALSE
BCell	cg20089538	-0.11	-0.187	-0.034	0.198	-2.853	0.005	0.008	-4.499	FALSE
BCell	cg26798861	0.062	0.019	0.104	0.81	2.853	0.005	0.008	-4.499	FALSE
BCell	cg01212848	0.065	0.02	0.111	0.882	2.853	0.005	0.008	-4.499	FALSE
BCell	cg25215047	0.089	0.027	0.151	0.838	2.853	0.005	0.008	-4.499	FALSE
BCell	cg00143249	-0.086	-0.145	-0.026	0.207	-2.853	0.005	0.008	-4.499	FALSE
BCell	cg11509669	-0.047	-0.08	-0.014	0.071	-2.853	0.005	0.008	-4.499	FALSE
BCell	cg17579580	0.041	0.013	0.07	0.846	2.853	0.005	0.008	-4.499	FALSE
BCell	cg09967670	0.073	0.022	0.124	0.787	2.853	0.005	0.008	-4.499	FALSE
BCell	cg00135870	-0.033	-0.057	-0.01	0.11	-2.853	0.005	0.008	-4.499	FALSE
BCell	cg14268194	0.111	0.034	0.187	0.76	2.853	0.005	0.008	-4.499	FALSE
BCell	cg04319882	0.022	0.007	0.038	0.067	2.853	0.005	0.008	-4.499	FALSE
BCell	cg19865159	0.094	0.029	0.158	0.894	2.853	0.005	0.008	-4.499	FALSE
BCell	cg06334496	0.006	0.002	0.009	0.018	2.853	0.005	0.008	-4.499	FALSE
BCell	cg04551440	0.012	0.004	0.021	0.024	2.853	0.005	0.008	-4.5	FALSE
BCell	cg13555063	0.057	0.018	0.097	0.869	2.853	0.005	0.008	-4.5	FALSE
BCell	cg15910486	0.02	0.006	0.034	0.058	2.853	0.005	0.008	-4.5	FALSE
BCell	cg17787988	0.031	0.01	0.053	0.862	2.853	0.005	0.008	-4.5	FALSE
BCell	cg16646600	0.05	0.015	0.085	0.936	2.853	0.005	0.008	-4.5	FALSE
BCell	cg11064521	0.061	0.019	0.103	0.569	2.853	0.005	0.008	-4.5	FALSE
BCell	cg02160608	0.057	0.018	0.097	0.254	2.853	0.005	0.008	-4.5	FALSE
BCell	cg00735599	0.101	0.031	0.171	0.852	2.853	0.005	0.008	-4.5	FALSE
BCell	cg27466237	-0.062	-0.104	-0.019	0.122	-2.853	0.005	0.008	-4.5	FALSE
BCell	cg13111919	-0.033	-0.056	-0.01	0.11	-2.853	0.005	0.008	-4.5	FALSE
BCell	cg22264014	0.021	0.007	0.036	0.03	2.853	0.005	0.008	-4.5	FALSE
BCell	cg26013827	0.034	0.01	0.057	0.855	2.853	0.005	0.008	-4.5	FALSE
BCell	cg21447989	0.085	0.026	0.144	0.833	2.853	0.005	0.008	-4.5	FALSE
BCell	cg07719617	0.053	0.016	0.09	0.892	2.853	0.005	0.008	-4.501	FALSE
BCell	cg24830971	0.044	0.013	0.074	0.775	2.853	0.005	0.008	-4.501	FALSE
BCell	cg15572396	0.115	0.035	0.194	0.516	2.853	0.005	0.008	-4.501	FALSE
BCell	cg02631680	0.012	0.004	0.021	0.033	2.852	0.005	0.008	-4.501	FALSE
BCell	cg25893275	-0.048	-0.081	-0.015	0.088	-2.852	0.005	0.008	-4.501	FALSE
BCell	cg26280727	0.101	0.031	0.171	0.555	2.852	0.005	0.008	-4.501	FALSE
BCell	cg26954101	0.054	0.016	0.091	0.489	2.852	0.005	0.008	-4.501	FALSE
BCell	cg02881939	0.05	0.015	0.085	0.912	2.852	0.005	0.008	-4.501	FALSE
BCell	cg26490649	-0.049	-0.083	-0.015	0.059	-2.852	0.005	0.008	-4.501	FALSE
BCell	cg21166380	0.066	0.02	0.112	0.792	2.852	0.005	0.008	-4.501	FALSE
BCell	cg05705496	-0.085	-0.143	-0.026	0.848	-2.852	0.005	0.008	-4.501	FALSE
BCell	cg21823733	0.063	0.019	0.106	0.901	2.852	0.005	0.008	-4.501	FALSE
BCell	cg21477075	0.082	0.025	0.139	0.733	2.852	0.005	0.008	-4.501	FALSE
BCell	cg10534490	0.047	0.014	0.079	0.733	2.852	0.005	0.008	-4.502	FALSE
BCell	cg24582475	0.081	0.025	0.138	0.886	2.852	0.005	0.008	-4.502	FALSE
BCell	cg19541479	0.062	0.019	0.106	0.832	2.852	0.005	0.008	-4.502	FALSE
BCell	cg01783015	0.029	0.009	0.049	0.887	2.852	0.005	0.008	-4.502	FALSE
BCell	cg08196608	-0.086	-0.146	-0.026	0.706	-2.852	0.005	0.008	-4.502	FALSE
BCell	cg04515001	-0.053	-0.089	-0.016	0.14	-2.852	0.005	0.008	-4.502	FALSE
BCell	cg16148134	-0.054	-0.092	-0.017	0.575	-2.852	0.005	0.008	-4.502	FALSE
BCell	cg04988514	-0.112	-0.19	-0.034	0.453	-2.852	0.005	0.008	-4.502	FALSE
BCell	cg20396510	-0.067	-0.114	-0.021	0.104	-2.852	0.005	0.008	-4.502	FALSE
BCell	cg19251962	0.067	0.021	0.114	0.899	2.852	0.005	0.008	-4.502	FALSE
BCell	cg20783262	0.041	0.012	0.069	0.14	2.852	0.005	0.008	-4.502	FALSE
BCell	cg08155759	0.057	0.017	0.097	0.883	2.852	0.005	0.008	-4.502	FALSE
BCell	cg00433418	0.066	0.02	0.113	0.911	2.852	0.005	0.008	-4.502	FALSE
BCell	cg02185402	0.047	0.014	0.08	0.83	2.852	0.005	0.008	-4.502	FALSE
BCell	cg16478536	0.041	0.013	0.07	0.189	2.852	0.005	0.008	-4.503	FALSE
BCell	cg04228742	0.054	0.017	0.092	0.917	2.852	0.005	0.008	-4.503	FALSE
BCell	cg05343808	0.064	0.019	0.108	0.833	2.852	0.005	0.008	-4.503	FALSE
BCell	cg08129092	0.083	0.025	0.14	0.402	2.852	0.005	0.008	-4.503	FALSE
BCell	cg14921437	-0.085	-0.144	-0.026	0.391	-2.852	0.005	0.008	-4.503	FALSE
BCell	cg20311575	0.055	0.017	0.093	0.895	2.852	0.005	0.008	-4.503	FALSE
BCell	cg25782086	0.065	0.02	0.11	0.853	2.852	0.005	0.008	-4.503	FALSE
BCell	cg15834388	-0.059	-0.1	-0.018	0.244	-2.852	0.005	0.008	-4.503	FALSE
BCell	cg13569714	0.125	0.038	0.211	0.809	2.852	0.005	0.008	-4.503	FALSE
BCell	cg09441501	-0.021	-0.036	-0.006	0.029	-2.852	0.005	0.008	-4.503	FALSE
BCell	cg23820933	0.026	0.008	0.044	0.09	2.852	0.005	0.008	-4.503	FALSE
BCell	cg22070880	-0.07	-0.119	-0.022	0.283	-2.852	0.005	0.008	-4.503	FALSE
BCell	cg13327513	0.03	0.009	0.052	0.888	2.852	0.005	0.008	-4.503	FALSE
BCell	cg00586058	0.074	0.023	0.125	0.595	2.852	0.005	0.008	-4.504	FALSE
BCell	cg06462543	0.057	0.017	0.097	0.814	2.851	0.005	0.008	-4.504	FALSE
BCell	cg20998791	0.078	0.024	0.133	0.544	2.851	0.005	0.008	-4.504	FALSE
BCell	cg15909006	0.065	0.02	0.11	0.791	2.851	0.005	0.008	-4.504	FALSE
BCell	cg08424491	0.078	0.024	0.132	0.415	2.851	0.005	0.008	-4.504	FALSE
BCell	cg05422029	-0.072	-0.122	-0.022	0.159	-2.851	0.005	0.008	-4.504	FALSE
BCell	cg12567615	0.05	0.015	0.084	0.909	2.851	0.005	0.008	-4.504	FALSE
BCell	cg27275698	0.034	0.01	0.057	0.85	2.851	0.005	0.008	-4.504	FALSE
BCell	cg10513696	0.005	0.002	0.009	0.016	2.851	0.005	0.008	-4.504	FALSE
BCell	cg04436971	0.079	0.024	0.134	0.723	2.851	0.005	0.008	-4.504	FALSE
BCell	cg20246820	0.01	0.003	0.017	0.972	2.851	0.005	0.008	-4.504	FALSE
BCell	cg19883384	-0.129	-0.219	-0.04	0.147	-2.851	0.005	0.008	-4.504	FALSE
BCell	cg00221718	0.056	0.017	0.095	0.319	2.851	0.005	0.008	-4.504	FALSE
BCell	cg27040709	-0.076	-0.129	-0.023	0.651	-2.851	0.005	0.008	-4.504	FALSE
BCell	cg02386353	-0.068	-0.115	-0.021	0.154	-2.851	0.005	0.008	-4.504	FALSE
BCell	cg00376316	0.083	0.025	0.141	0.782	2.851	0.005	0.008	-4.504	FALSE
BCell	cg10092779	-0.072	-0.122	-0.022	0.677	-2.851	0.005	0.008	-4.504	FALSE
BCell	cg20062681	0.075	0.023	0.126	0.751	2.851	0.005	0.008	-4.504	FALSE
BCell	cg01235820	0.113	0.035	0.191	0.559	2.851	0.005	0.008	-4.505	FALSE
BCell	cg19549171	0.073	0.022	0.124	0.819	2.851	0.005	0.008	-4.505	FALSE
BCell	cg25564901	0.012	0.004	0.021	0.044	2.851	0.005	0.008	-4.505	FALSE
BCell	cg13879411	0.106	0.032	0.18	0.806	2.851	0.005	0.008	-4.505	FALSE
BCell	cg19172052	0.044	0.013	0.074	0.066	2.851	0.005	0.008	-4.505	FALSE
BCell	cg08918274	-0.029	-0.048	-0.009	0.03	-2.851	0.005	0.008	-4.505	FALSE
BCell	cg12698834	0.01	0.003	0.018	0.038	2.851	0.005	0.008	-4.505	FALSE
BCell	cg02383399	-0.054	-0.091	-0.016	0.916	-2.851	0.005	0.008	-4.505	FALSE
BCell	cg07420232	0.045	0.014	0.076	0.943	2.851	0.005	0.008	-4.505	FALSE
BCell	cg18816098	0.025	0.008	0.043	0.11	2.851	0.005	0.008	-4.505	FALSE
BCell	cg23260554	0.072	0.022	0.122	0.499	2.851	0.005	0.008	-4.505	FALSE
BCell	cg03267400	-0.006	-0.01	-0.002	0.014	-2.851	0.005	0.008	-4.505	FALSE
BCell	cg03641033	0.111	0.034	0.187	0.652	2.851	0.005	0.008	-4.505	FALSE
BCell	cg01314597	0.04	0.012	0.067	0.904	2.851	0.005	0.008	-4.506	FALSE
BCell	cg13633497	-0.119	-0.201	-0.036	0.162	-2.851	0.005	0.008	-4.506	FALSE
BCell	cg12759420	0.052	0.016	0.087	0.905	2.851	0.005	0.008	-4.506	FALSE
BCell	cg15723723	0.025	0.008	0.042	0.943	2.851	0.005	0.008	-4.506	FALSE
BCell	cg13472558	-0.037	-0.063	-0.011	0.043	-2.851	0.005	0.008	-4.506	FALSE
BCell	cg17160381	0.058	0.018	0.098	0.899	2.851	0.005	0.008	-4.506	FALSE
BCell	cg16426779	0.081	0.025	0.138	0.646	2.851	0.005	0.008	-4.506	FALSE
BCell	cg00695943	0.025	0.007	0.042	0.946	2.851	0.005	0.008	-4.506	FALSE
BCell	cg11016195	0.055	0.017	0.094	0.909	2.851	0.005	0.008	-4.506	FALSE
BCell	cg18458993	-0.013	-0.022	-0.004	0.036	-2.85	0.005	0.008	-4.506	FALSE
BCell	cg03757501	0.027	0.008	0.045	0.956	2.85	0.005	0.008	-4.506	FALSE
BCell	cg24633312	0.093	0.028	0.158	0.643	2.85	0.005	0.008	-4.506	FALSE
BCell	cg01075002	0.084	0.026	0.142	0.615	2.85	0.005	0.008	-4.506	FALSE
BCell	cg13999188	-0.049	-0.082	-0.015	0.055	-2.85	0.005	0.008	-4.507	FALSE
BCell	cg05503824	0.078	0.024	0.132	0.886	2.85	0.005	0.008	-4.507	FALSE
BCell	cg09978395	0.103	0.032	0.175	0.813	2.85	0.005	0.008	-4.507	FALSE
BCell	cg27615366	0.053	0.016	0.089	0.417	2.85	0.005	0.008	-4.507	FALSE
BCell	cg00467553	0.06	0.018	0.102	0.774	2.85	0.005	0.008	-4.507	FALSE
BCell	cg09611472	-0.11	-0.186	-0.034	0.143	-2.85	0.005	0.008	-4.507	FALSE
BCell	cg06134974	0.022	0.007	0.038	0.053	2.85	0.005	0.008	-4.507	FALSE
BCell	cg16240750	0.07	0.021	0.119	0.855	2.85	0.005	0.008	-4.507	FALSE
BCell	cg06844930	-0.043	-0.072	-0.013	0.216	-2.85	0.005	0.008	-4.507	FALSE
BCell	cg00998784	-0.076	-0.13	-0.023	0.336	-2.85	0.005	0.008	-4.508	FALSE
BCell	cg21653149	0.091	0.028	0.155	0.847	2.85	0.005	0.008	-4.508	FALSE
BCell	cg12970662	-0.05	-0.085	-0.015	0.936	-2.85	0.005	0.008	-4.508	FALSE
BCell	cg09464461	0.05	0.015	0.084	0.893	2.85	0.005	0.008	-4.508	FALSE
BCell	cg06848047	-0.079	-0.134	-0.024	0.086	-2.85	0.005	0.008	-4.508	FALSE
BCell	cg14816013	0.009	0.003	0.015	0.028	2.85	0.005	0.008	-4.508	FALSE
BCell	cg10327008	0.102	0.031	0.172	0.836	2.85	0.005	0.008	-4.508	FALSE
BCell	cg00106609	0.068	0.021	0.115	0.757	2.85	0.005	0.008	-4.508	FALSE
BCell	cg23335398	0.063	0.019	0.107	0.893	2.85	0.005	0.008	-4.508	FALSE
BCell	cg05499834	0.033	0.01	0.057	0.083	2.85	0.005	0.008	-4.508	FALSE
BCell	cg19857633	0.008	0.003	0.014	0.042	2.85	0.005	0.008	-4.508	FALSE
BCell	cg24745816	0.087	0.026	0.147	0.898	2.85	0.005	0.008	-4.508	FALSE
BCell	cg16242708	0.015	0.005	0.026	0.05	2.85	0.005	0.008	-4.508	FALSE
BCell	cg25023298	-0.11	-0.187	-0.034	0.36	-2.85	0.005	0.008	-4.509	FALSE
BCell	cg12083852	0.054	0.016	0.091	0.852	2.85	0.005	0.008	-4.509	FALSE
BCell	cg05304729	0.093	0.028	0.157	0.455	2.85	0.005	0.008	-4.509	FALSE
BCell	cg12929040	-0.034	-0.057	-0.01	0.152	-2.85	0.005	0.008	-4.509	FALSE
BCell	cg25570522	-0.049	-0.083	-0.015	0.866	-2.85	0.005	0.008	-4.509	FALSE
BCell	cg03783410	-0.036	-0.061	-0.011	0.106	-2.849	0.005	0.008	-4.509	FALSE
BCell	cg26305817	-0.092	-0.157	-0.028	0.246	-2.849	0.005	0.008	-4.509	FALSE
BCell	cg18865832	0.083	0.025	0.141	0.761	2.849	0.005	0.008	-4.509	FALSE
BCell	cg19921286	0.091	0.028	0.154	0.789	2.849	0.005	0.008	-4.509	FALSE
BCell	cg27162435	0.113	0.035	0.192	0.637	2.849	0.005	0.008	-4.509	FALSE
BCell	cg01740002	0.032	0.01	0.054	0.938	2.849	0.005	0.008	-4.509	FALSE
BCell	cg27582173	0.011	0.003	0.019	0.979	2.849	0.005	0.008	-4.51	FALSE
BCell	cg25022611	-0.049	-0.082	-0.015	0.075	-2.849	0.005	0.008	-4.51	FALSE
BCell	cg11674346	0.049	0.015	0.084	0.906	2.849	0.005	0.008	-4.51	FALSE
BCell	cg16842053	-0.026	-0.044	-0.008	0.05	-2.849	0.005	0.008	-4.51	FALSE
BCell	cg00044871	-0.071	-0.121	-0.022	0.438	-2.849	0.005	0.008	-4.51	FALSE
BCell	cg07454742	0.045	0.014	0.077	0.897	2.849	0.005	0.008	-4.51	FALSE
BCell	cg06243191	-0.012	-0.02	-0.004	0.022	-2.849	0.005	0.008	-4.51	FALSE
BCell	cg06683719	-0.093	-0.157	-0.028	0.454	-2.849	0.005	0.008	-4.51	FALSE
BCell	cg20540608	0.02	0.006	0.035	0.046	2.849	0.005	0.008	-4.51	FALSE
BCell	cg25561409	0.036	0.011	0.061	0.921	2.849	0.005	0.008	-4.51	FALSE
BCell	cg01471196	0.056	0.017	0.094	0.113	2.849	0.005	0.008	-4.511	FALSE
BCell	cg27343304	-0.013	-0.023	-0.004	0.026	-2.849	0.005	0.008	-4.511	FALSE
BCell	cg17836247	0.044	0.013	0.075	0.876	2.849	0.005	0.008	-4.511	FALSE
BCell	cg05573818	0.033	0.01	0.056	0.948	2.849	0.005	0.008	-4.511	FALSE
BCell	cg24439256	0.075	0.023	0.126	0.173	2.849	0.005	0.008	-4.511	FALSE
BCell	cg13378013	-0.064	-0.108	-0.019	0.214	-2.849	0.005	0.008	-4.511	FALSE
BCell	cg12808194	0.051	0.015	0.086	0.878	2.849	0.005	0.008	-4.511	FALSE
BCell	cg19444609	-0.038	-0.065	-0.012	0.059	-2.849	0.005	0.008	-4.511	FALSE
BCell	cg17469471	0.104	0.032	0.176	0.853	2.849	0.005	0.008	-4.511	FALSE
BCell	cg04550524	0.134	0.041	0.228	0.457	2.849	0.005	0.008	-4.511	FALSE
BCell	cg00460092	0.005	0.001	0.008	0.017	2.848	0.005	0.008	-4.512	FALSE
BCell	cg26648306	0.019	0.006	0.032	0.947	2.848	0.005	0.008	-4.512	FALSE
BCell	cg00481884	-0.081	-0.137	-0.025	0.164	-2.848	0.005	0.008	-4.512	FALSE
BCell	cg06434454	0.018	0.006	0.031	0.964	2.848	0.005	0.008	-4.512	FALSE
BCell	cg20959851	0.051	0.016	0.087	0.792	2.848	0.005	0.008	-4.512	FALSE
BCell	cg09454997	0.041	0.012	0.069	0.932	2.848	0.005	0.008	-4.512	FALSE
BCell	cg23695120	0.009	0.003	0.016	0.024	2.848	0.005	0.008	-4.512	FALSE
BCell	cg01442953	0.095	0.029	0.162	0.203	2.848	0.005	0.008	-4.512	FALSE
BCell	cg17700620	0.098	0.03	0.165	0.823	2.848	0.005	0.008	-4.512	FALSE
BCell	cg11064738	0.015	0.005	0.026	0.962	2.848	0.005	0.008	-4.512	FALSE
BCell	cg15538809	-0.067	-0.114	-0.021	0.257	-2.848	0.005	0.008	-4.513	FALSE
BCell	cg13603859	0.035	0.011	0.059	0.05	2.848	0.005	0.008	-4.513	FALSE
BCell	cg02905828	-0.056	-0.095	-0.017	0.114	-2.848	0.005	0.008	-4.513	FALSE
BCell	cg17968925	0.058	0.018	0.099	0.9	2.848	0.005	0.008	-4.513	FALSE
BCell	cg09985832	-0.072	-0.122	-0.022	0.188	-2.848	0.005	0.008	-4.513	FALSE
BCell	ch.4.41983165F	-0.02	-0.034	-0.006	0.039	-2.848	0.005	0.008	-4.513	FALSE
BCell	cg08922808	-0.021	-0.035	-0.006	0.036	-2.848	0.005	0.008	-4.513	FALSE
BCell	cg23937633	0.084	0.026	0.143	0.829	2.848	0.005	0.008	-4.513	FALSE
BCell	cg04217419	-0.021	-0.036	-0.006	0.031	-2.848	0.005	0.008	-4.513	FALSE
BCell	cg18068059	0.016	0.005	0.028	0.964	2.848	0.005	0.008	-4.513	FALSE
BCell	cg26059468	0.062	0.019	0.105	0.138	2.848	0.005	0.008	-4.513	FALSE
BCell	cg25267072	-0.12	-0.203	-0.037	0.166	-2.848	0.005	0.008	-4.513	FALSE
BCell	cg09450823	0.054	0.017	0.092	0.677	2.848	0.005	0.008	-4.513	FALSE
BCell	cg25193319	0.053	0.016	0.09	0.874	2.848	0.005	0.008	-4.513	FALSE
BCell	cg26166804	-0.129	-0.219	-0.039	0.164	-2.848	0.005	0.008	-4.514	FALSE
BCell	cg03075966	0.084	0.026	0.142	0.844	2.848	0.005	0.008	-4.514	FALSE
BCell	cg08326497	0.041	0.012	0.069	0.931	2.848	0.005	0.008	-4.514	FALSE
BCell	cg14115220	0.028	0.008	0.047	0.94	2.848	0.005	0.008	-4.514	FALSE
BCell	cg24126630	0.09	0.027	0.153	0.541	2.848	0.005	0.008	-4.514	FALSE
BCell	cg00107187	0.032	0.01	0.054	0.154	2.848	0.005	0.008	-4.514	FALSE
BCell	cg20931559	-0.064	-0.108	-0.019	0.135	-2.848	0.005	0.008	-4.514	FALSE
BCell	cg18587476	0.121	0.037	0.206	0.402	2.848	0.005	0.008	-4.514	FALSE
BCell	cg09094804	0.039	0.012	0.067	0.1	2.847	0.005	0.008	-4.514	FALSE
BCell	cg03389126	0.025	0.008	0.042	0.917	2.847	0.005	0.008	-4.514	FALSE
BCell	cg10144112	0.014	0.004	0.023	0.958	2.847	0.005	0.008	-4.515	FALSE
BCell	cg06685724	-0.126	-0.213	-0.038	0.142	-2.847	0.005	0.008	-4.515	FALSE
BCell	cg08564340	0.023	0.007	0.039	0.953	2.847	0.005	0.008	-4.515	FALSE
BCell	cg07487731	-0.093	-0.157	-0.028	0.343	-2.847	0.005	0.008	-4.515	FALSE
BCell	cg02324227	0.072	0.022	0.122	0.32	2.847	0.005	0.008	-4.515	FALSE
BCell	cg05934997	0.065	0.02	0.11	0.825	2.847	0.005	0.008	-4.515	FALSE
BCell	cg27211696	-0.081	-0.137	-0.025	0.188	-2.847	0.005	0.008	-4.515	FALSE
BCell	cg03607359	-0.102	-0.173	-0.031	0.125	-2.847	0.005	0.008	-4.515	FALSE
BCell	cg18665334	-0.09	-0.153	-0.027	0.27	-2.847	0.005	0.008	-4.515	FALSE
BCell	cg01840333	0.128	0.039	0.216	0.713	2.847	0.005	0.008	-4.515	FALSE
BCell	cg21851553	0.05	0.015	0.084	0.885	2.847	0.005	0.008	-4.515	FALSE
BCell	cg15257765	-0.034	-0.058	-0.01	0.067	-2.847	0.005	0.008	-4.515	FALSE
BCell	cg07012076	0.147	0.045	0.249	0.789	2.847	0.005	0.008	-4.516	FALSE
BCell	cg24156905	0.031	0.009	0.052	0.107	2.847	0.005	0.008	-4.516	FALSE
BCell	cg07839906	0.062	0.019	0.106	0.894	2.847	0.005	0.008	-4.516	FALSE
BCell	cg19034084	0.082	0.025	0.139	0.844	2.847	0.005	0.008	-4.516	FALSE
BCell	cg03782453	-0.08	-0.136	-0.024	0.26	-2.847	0.005	0.008	-4.516	FALSE
BCell	cg08511015	0.07	0.021	0.119	0.848	2.847	0.005	0.008	-4.516	FALSE
BCell	ch.3.1226245F	-0.076	-0.129	-0.023	0.089	-2.847	0.005	0.008	-4.516	FALSE
BCell	cg11041994	0.047	0.014	0.08	0.906	2.847	0.005	0.008	-4.516	FALSE
BCell	cg04882739	0.069	0.021	0.117	0.897	2.847	0.005	0.008	-4.516	FALSE
BCell	cg02978784	-0.077	-0.131	-0.024	0.693	-2.847	0.005	0.008	-4.516	FALSE
BCell	cg05820066	0.084	0.026	0.143	0.645	2.847	0.005	0.008	-4.516	FALSE
BCell	cg04529370	-0.053	-0.09	-0.016	0.151	-2.847	0.005	0.008	-4.516	FALSE
BCell	cg02306139	0.082	0.025	0.138	0.696	2.847	0.005	0.008	-4.516	FALSE
BCell	cg13447454	0.043	0.013	0.074	0.91	2.847	0.005	0.008	-4.516	FALSE
BCell	cg27423357	0.029	0.009	0.049	0.933	2.847	0.005	0.008	-4.516	FALSE
BCell	cg09906941	0.011	0.003	0.019	0.032	2.847	0.005	0.008	-4.516	FALSE
BCell	cg04506190	0.064	0.02	0.109	0.263	2.847	0.005	0.008	-4.516	FALSE
BCell	cg16974513	0.056	0.017	0.094	0.925	2.847	0.005	0.008	-4.516	FALSE
BCell	cg03757784	0.061	0.019	0.104	0.109	2.847	0.005	0.008	-4.516	FALSE
BCell	cg13088465	0.047	0.014	0.08	0.938	2.847	0.005	0.008	-4.516	FALSE
BCell	cg20703664	0.028	0.009	0.048	0.929	2.847	0.005	0.008	-4.516	FALSE
BCell	cg24873957	0.007	0.002	0.012	0.021	2.847	0.005	0.008	-4.516	FALSE
BCell	cg27531587	-0.071	-0.12	-0.022	0.338	-2.847	0.005	0.008	-4.516	FALSE
BCell	cg10973762	0.092	0.028	0.156	0.58	2.847	0.005	0.008	-4.516	FALSE
BCell	cg03580195	0.027	0.008	0.045	0.956	2.847	0.005	0.008	-4.516	FALSE
BCell	cg11151820	-0.026	-0.044	-0.008	0.042	-2.847	0.005	0.008	-4.516	FALSE
BCell	cg00337020	0.029	0.009	0.05	0.955	2.847	0.005	0.008	-4.517	FALSE
BCell	cg24719086	-0.043	-0.074	-0.013	0.906	-2.847	0.005	0.008	-4.517	FALSE
BCell	cg27439396	0.06	0.018	0.102	0.927	2.847	0.005	0.008	-4.517	FALSE
BCell	cg10734246	0.008	0.002	0.013	0.982	2.847	0.005	0.008	-4.517	FALSE
BCell	cg09921392	0.029	0.009	0.05	0.959	2.847	0.005	0.008	-4.517	FALSE
BCell	cg09819791	-0.035	-0.059	-0.011	0.049	-2.847	0.005	0.008	-4.517	FALSE
BCell	cg25729068	-0.02	-0.034	-0.006	0.042	-2.846	0.005	0.008	-4.517	FALSE
BCell	cg23087931	0.097	0.029	0.164	0.813	2.847	0.005	0.008	-4.517	FALSE
BCell	cg25799241	0.122	0.037	0.206	0.782	2.847	0.005	0.008	-4.517	FALSE
BCell	cg19359333	0.088	0.027	0.149	0.312	2.846	0.005	0.008	-4.517	FALSE
BCell	cg22052056	-0.085	-0.144	-0.026	0.816	-2.846	0.005	0.008	-4.517	FALSE
BCell	cg12606694	-0.133	-0.226	-0.041	0.165	-2.846	0.005	0.008	-4.517	FALSE
BCell	cg12954798	0.024	0.007	0.04	0.95	2.846	0.005	0.008	-4.517	FALSE
BCell	cg15108334	-0.061	-0.104	-0.019	0.833	-2.846	0.005	0.008	-4.517	FALSE
BCell	cg20687038	0.007	0.002	0.012	0.021	2.846	0.005	0.008	-4.517	FALSE
BCell	cg16930768	-0.012	-0.021	-0.004	0.031	-2.846	0.005	0.008	-4.518	FALSE
BCell	cg19544707	-0.096	-0.162	-0.029	0.516	-2.846	0.005	0.008	-4.518	FALSE
BCell	cg24067325	0.074	0.023	0.126	0.889	2.846	0.005	0.008	-4.518	FALSE
BCell	cg16716320	0.088	0.027	0.148	0.409	2.846	0.005	0.008	-4.518	FALSE
BCell	cg15644174	-0.023	-0.038	-0.007	0.091	-2.846	0.005	0.008	-4.518	FALSE
BCell	cg15386293	-0.066	-0.111	-0.02	0.4	-2.846	0.005	0.008	-4.518	FALSE
BCell	cg13130398	0.094	0.029	0.159	0.627	2.846	0.005	0.008	-4.518	FALSE
BCell	cg14952449	0.068	0.021	0.115	0.66	2.846	0.005	0.008	-4.518	FALSE
BCell	cg04198210	-0.056	-0.095	-0.017	0.752	-2.846	0.005	0.008	-4.518	FALSE
BCell	cg17810781	-0.073	-0.124	-0.022	0.84	-2.846	0.005	0.008	-4.519	FALSE
BCell	cg26778630	0.067	0.02	0.113	0.2	2.846	0.005	0.008	-4.519	FALSE
BCell	cg01906599	0.021	0.006	0.035	0.95	2.846	0.005	0.008	-4.519	FALSE
BCell	cg25350825	0.03	0.009	0.05	0.911	2.846	0.005	0.008	-4.519	FALSE
BCell	cg01450566	0.092	0.028	0.156	0.509	2.846	0.005	0.008	-4.519	FALSE
BCell	cg09373511	0.086	0.026	0.145	0.85	2.846	0.005	0.008	-4.519	FALSE
BCell	cg04479219	-0.05	-0.084	-0.015	0.131	-2.846	0.005	0.008	-4.519	FALSE
BCell	cg02681369	0.024	0.007	0.041	0.957	2.846	0.005	0.008	-4.519	FALSE
BCell	cg20685981	0.087	0.026	0.147	0.822	2.846	0.005	0.008	-4.519	FALSE
BCell	cg16536575	0.017	0.005	0.028	0.938	2.846	0.005	0.008	-4.519	FALSE
BCell	cg08260286	0.008	0.002	0.013	0.027	2.846	0.005	0.008	-4.519	FALSE
BCell	cg19405868	0.091	0.028	0.155	0.853	2.846	0.005	0.008	-4.519	FALSE
BCell	cg20940153	-0.061	-0.104	-0.019	0.087	-2.846	0.005	0.008	-4.519	FALSE
BCell	cg26503178	-0.055	-0.093	-0.017	0.097	-2.846	0.005	0.008	-4.519	FALSE
BCell	cg04215245	0.063	0.019	0.106	0.903	2.846	0.005	0.008	-4.519	FALSE
BCell	cg08792542	-0.018	-0.03	-0.005	0.965	-2.846	0.005	0.008	-4.519	FALSE
BCell	cg21145551	0.019	0.006	0.032	0.956	2.846	0.005	0.008	-4.519	FALSE
BCell	cg22757362	0.12	0.037	0.204	0.372	2.846	0.005	0.008	-4.519	FALSE
BCell	cg11582484	0.074	0.023	0.126	0.678	2.845	0.005	0.008	-4.52	FALSE
BCell	cg10831684	0.02	0.006	0.033	0.959	2.845	0.005	0.008	-4.52	FALSE
BCell	cg12634591	-0.071	-0.12	-0.022	0.149	-2.845	0.005	0.008	-4.52	FALSE
BCell	cg06528231	-0.031	-0.053	-0.009	0.049	-2.845	0.005	0.008	-4.52	FALSE
BCell	cg24407096	-0.044	-0.075	-0.014	0.096	-2.845	0.005	0.008	-4.52	FALSE
BCell	cg07985366	-0.075	-0.127	-0.023	0.873	-2.845	0.005	0.008	-4.521	FALSE
BCell	cg08859095	0.039	0.012	0.067	0.036	2.845	0.005	0.008	-4.521	FALSE
BCell	cg09138965	0.014	0.004	0.024	0.961	2.845	0.005	0.008	-4.521	FALSE
BCell	cg06791971	0.02	0.006	0.033	0.967	2.845	0.005	0.008	-4.521	FALSE
BCell	cg01457418	0.026	0.008	0.043	0.878	2.845	0.005	0.008	-4.521	FALSE
BCell	cg18317589	-0.047	-0.079	-0.014	0.062	-2.845	0.005	0.008	-4.521	FALSE
BCell	cg03348584	0.015	0.005	0.026	0.962	2.845	0.005	0.008	-4.521	FALSE
BCell	cg05607053	0.077	0.023	0.131	0.779	2.845	0.005	0.008	-4.521	FALSE
BCell	cg08324862	-0.121	-0.205	-0.037	0.589	-2.845	0.005	0.008	-4.521	FALSE
BCell	cg09538633	0.036	0.011	0.061	0.894	2.845	0.005	0.008	-4.522	FALSE
BCell	cg25771649	-0.174	-0.295	-0.053	0.274	-2.845	0.005	0.008	-4.522	FALSE
BCell	cg04864648	0.054	0.016	0.092	0.901	2.845	0.005	0.008	-4.522	FALSE
BCell	cg21530453	0.028	0.008	0.047	0.045	2.845	0.005	0.008	-4.522	FALSE
BCell	cg00650386	0.059	0.018	0.1	0.88	2.845	0.005	0.008	-4.522	FALSE
BCell	cg12926720	-0.031	-0.052	-0.009	0.116	-2.845	0.005	0.008	-4.522	FALSE
BCell	cg22798925	0.084	0.026	0.142	0.363	2.845	0.005	0.008	-4.522	FALSE
BCell	cg06603074	-0.075	-0.128	-0.023	0.484	-2.845	0.005	0.008	-4.522	FALSE
BCell	cg09768970	0.023	0.007	0.039	0.962	2.845	0.005	0.008	-4.522	FALSE
BCell	cg18425651	0.044	0.013	0.075	0.914	2.845	0.005	0.008	-4.522	FALSE
BCell	cg22755932	-0.086	-0.146	-0.026	0.18	-2.845	0.005	0.008	-4.522	FALSE
BCell	cg08939082	0.121	0.037	0.206	0.48	2.845	0.005	0.008	-4.522	FALSE
BCell	cg20849032	0.024	0.007	0.041	0.917	2.844	0.005	0.008	-4.522	FALSE
BCell	cg07012062	0.028	0.009	0.048	0.952	2.844	0.005	0.008	-4.522	FALSE
BCell	cg16456980	0.06	0.018	0.101	0.765	2.844	0.005	0.008	-4.523	FALSE
BCell	cg16608636	0.013	0.004	0.021	0.034	2.844	0.005	0.008	-4.523	FALSE
BCell	cg03887426	-0.031	-0.052	-0.009	0.045	-2.844	0.005	0.008	-4.523	FALSE
BCell	cg11324219	0.021	0.006	0.035	0.944	2.844	0.005	0.008	-4.523	FALSE
BCell	cg11786005	-0.024	-0.04	-0.007	0.057	-2.844	0.005	0.008	-4.523	FALSE
BCell	cg05902963	0.048	0.015	0.082	0.929	2.844	0.005	0.008	-4.523	FALSE
BCell	cg24036039	0.052	0.016	0.088	0.835	2.844	0.005	0.008	-4.523	FALSE
BCell	cg21557146	0.098	0.03	0.166	0.418	2.844	0.005	0.008	-4.523	FALSE
BCell	cg26393261	0.152	0.046	0.257	0.609	2.844	0.005	0.008	-4.523	FALSE
BCell	cg12058043	0.05	0.015	0.085	0.772	2.844	0.005	0.008	-4.524	FALSE
BCell	cg13604553	0.073	0.022	0.123	0.267	2.844	0.005	0.008	-4.524	FALSE
BCell	cg18770660	0.007	0.002	0.012	0.026	2.844	0.005	0.008	-4.524	FALSE
BCell	cg24990283	-0.077	-0.131	-0.023	0.501	-2.844	0.005	0.008	-4.524	FALSE
BCell	cg11311280	0.095	0.029	0.161	0.747	2.844	0.005	0.008	-4.524	FALSE
BCell	cg12293170	-0.088	-0.15	-0.027	0.41	-2.844	0.005	0.008	-4.524	FALSE
BCell	cg24617008	0.068	0.021	0.115	0.704	2.844	0.005	0.008	-4.524	FALSE
BCell	cg06404838	-0.027	-0.045	-0.008	0.048	-2.844	0.005	0.008	-4.524	FALSE
BCell	cg09169132	-0.045	-0.077	-0.014	0.605	-2.844	0.005	0.008	-4.524	FALSE
BCell	cg10944802	-0.058	-0.098	-0.018	0.435	-2.844	0.005	0.008	-4.524	FALSE
BCell	cg02459389	0.062	0.019	0.105	0.919	2.844	0.005	0.008	-4.524	FALSE
BCell	cg16794070	-0.047	-0.08	-0.014	0.133	-2.844	0.005	0.008	-4.524	FALSE
BCell	cg14154547	0.031	0.01	0.053	0.831	2.844	0.005	0.008	-4.524	FALSE
BCell	cg19506201	0.023	0.007	0.039	0.958	2.844	0.005	0.008	-4.524	FALSE
BCell	cg25903851	0.015	0.005	0.026	0.966	2.844	0.005	0.008	-4.524	FALSE
BCell	cg10139436	0.047	0.014	0.079	0.907	2.844	0.005	0.008	-4.525	FALSE
BCell	cg19306421	-0.008	-0.013	-0.002	0.031	-2.844	0.005	0.008	-4.525	FALSE
BCell	cg17444015	-0.021	-0.036	-0.007	0.047	-2.844	0.005	0.008	-4.525	FALSE
BCell	cg00264799	0.091	0.028	0.154	0.782	2.843	0.005	0.008	-4.525	FALSE
BCell	cg21535000	0.009	0.003	0.016	0.026	2.843	0.005	0.008	-4.525	FALSE
BCell	cg01433978	0.03	0.009	0.051	0.946	2.843	0.005	0.008	-4.526	FALSE
BCell	cg03549695	0.008	0.002	0.014	0.02	2.843	0.005	0.008	-4.526	FALSE
BCell	cg15071611	0.006	0.002	0.011	0.013	2.843	0.005	0.008	-4.526	FALSE
BCell	cg16300531	-0.131	-0.223	-0.04	0.367	-2.843	0.005	0.008	-4.526	FALSE
BCell	cg02407762	0.076	0.023	0.129	0.891	2.843	0.005	0.008	-4.526	FALSE
BCell	cg25315235	0.017	0.005	0.029	0.954	2.843	0.005	0.008	-4.526	FALSE
BCell	cg20413202	-0.088	-0.149	-0.027	0.633	-2.843	0.005	0.008	-4.526	FALSE
BCell	cg10962056	0.111	0.034	0.188	0.764	2.843	0.005	0.008	-4.526	FALSE
BCell	cg09754948	0.017	0.005	0.029	0.032	2.843	0.005	0.008	-4.526	FALSE
BCell	cg09363587	-0.064	-0.109	-0.019	0.253	-2.843	0.005	0.008	-4.526	FALSE
BCell	cg15564896	0.134	0.041	0.227	0.473	2.843	0.005	0.008	-4.526	FALSE
BCell	cg27072813	0.072	0.022	0.123	0.746	2.843	0.005	0.008	-4.526	FALSE
BCell	cg20424833	0.011	0.003	0.018	0.037	2.843	0.005	0.008	-4.527	FALSE
BCell	cg06096184	-0.086	-0.146	-0.026	0.437	-2.843	0.005	0.008	-4.527	FALSE
BCell	cg09203199	0.016	0.005	0.027	0.97	2.843	0.005	0.008	-4.527	FALSE
BCell	cg00696082	0.076	0.023	0.129	0.813	2.843	0.005	0.008	-4.527	FALSE
BCell	cg11074814	0.023	0.007	0.04	0.06	2.843	0.005	0.008	-4.527	FALSE
BCell	cg22685566	0.067	0.02	0.114	0.881	2.843	0.005	0.008	-4.527	FALSE
BCell	cg05494073	0.063	0.019	0.107	0.875	2.843	0.005	0.008	-4.527	FALSE
BCell	cg08093226	-0.02	-0.034	-0.006	0.049	-2.843	0.005	0.008	-4.527	FALSE
BCell	cg17172593	-0.064	-0.108	-0.019	0.216	-2.843	0.005	0.008	-4.527	FALSE
BCell	cg09444060	0.026	0.008	0.044	0.954	2.843	0.005	0.008	-4.527	FALSE
BCell	cg27206603	-0.067	-0.114	-0.02	0.266	-2.843	0.005	0.008	-4.527	FALSE
BCell	cg19959041	0.093	0.028	0.158	0.496	2.843	0.005	0.008	-4.527	FALSE
BCell	cg00724111	-0.067	-0.114	-0.02	0.335	-2.843	0.005	0.008	-4.527	FALSE
BCell	cg20416280	0.092	0.028	0.156	0.796	2.843	0.005	0.008	-4.527	FALSE
BCell	cg01308737	0.026	0.008	0.044	0.956	2.843	0.005	0.008	-4.528	FALSE
BCell	cg11176519	0.03	0.009	0.05	0.939	2.843	0.005	0.008	-4.528	FALSE
BCell	cg02396253	0.057	0.017	0.096	0.854	2.842	0.005	0.008	-4.528	FALSE
BCell	cg09941712	-0.034	-0.057	-0.01	0.066	-2.842	0.005	0.008	-4.528	FALSE
BCell	cg01253386	0.048	0.015	0.082	0.924	2.842	0.005	0.008	-4.528	FALSE
BCell	cg07791987	-0.079	-0.134	-0.024	0.84	-2.842	0.005	0.008	-4.528	FALSE
BCell	cg25363559	0.096	0.029	0.163	0.767	2.842	0.005	0.008	-4.528	FALSE
BCell	cg20162146	-0.055	-0.094	-0.017	0.928	-2.842	0.005	0.008	-4.528	FALSE
BCell	cg20803618	0.056	0.017	0.095	0.9	2.842	0.005	0.008	-4.528	FALSE
BCell	cg22284058	0.105	0.032	0.177	0.553	2.842	0.005	0.008	-4.529	FALSE
BCell	cg04647781	-0.011	-0.019	-0.003	0.021	-2.842	0.005	0.008	-4.529	FALSE
BCell	cg01471910	0.029	0.009	0.049	0.963	2.842	0.005	0.008	-4.529	FALSE
BCell	cg04410587	-0.02	-0.034	-0.006	0.082	-2.842	0.005	0.008	-4.529	FALSE
BCell	cg17319142	-0.051	-0.087	-0.015	0.088	-2.842	0.005	0.008	-4.529	FALSE
BCell	cg20794334	-0.092	-0.157	-0.028	0.458	-2.842	0.005	0.008	-4.529	FALSE
BCell	cg23469878	0.096	0.029	0.163	0.722	2.842	0.005	0.008	-4.529	FALSE
BCell	cg15239579	-0.042	-0.072	-0.013	0.285	-2.842	0.005	0.008	-4.529	FALSE
BCell	cg21208518	0.057	0.017	0.096	0.879	2.842	0.005	0.008	-4.529	FALSE
BCell	cg17877071	0.064	0.019	0.108	0.477	2.842	0.005	0.008	-4.529	FALSE
BCell	cg00650672	0.013	0.004	0.023	0.969	2.842	0.005	0.008	-4.529	FALSE
BCell	cg11182893	0.035	0.011	0.059	0.941	2.842	0.005	0.008	-4.529	FALSE
BCell	cg11408632	-0.126	-0.213	-0.038	0.646	-2.842	0.005	0.008	-4.529	FALSE
BCell	cg24839868	0.025	0.008	0.042	0.956	2.842	0.005	0.008	-4.529	FALSE
BCell	cg26725552	0.088	0.027	0.149	0.838	2.842	0.005	0.008	-4.529	FALSE
BCell	cg01447579	0.079	0.024	0.134	0.811	2.842	0.005	0.008	-4.53	FALSE
BCell	cg06433023	-0.052	-0.088	-0.016	0.255	-2.842	0.005	0.008	-4.53	FALSE
BCell	cg12489727	0.111	0.034	0.189	0.832	2.842	0.005	0.008	-4.53	FALSE
BCell	cg26628410	0.032	0.01	0.054	0.947	2.842	0.005	0.008	-4.53	FALSE
BCell	cg19163058	0.072	0.022	0.122	0.902	2.842	0.005	0.008	-4.53	FALSE
BCell	cg02129737	0.071	0.022	0.12	0.686	2.842	0.005	0.008	-4.53	FALSE
BCell	cg05776138	0.053	0.016	0.091	0.693	2.842	0.005	0.008	-4.53	FALSE
BCell	cg16007245	0.027	0.008	0.046	0.94	2.842	0.005	0.008	-4.53	FALSE
BCell	cg16440058	-0.089	-0.152	-0.027	0.42	-2.842	0.005	0.008	-4.53	FALSE
BCell	cg08699646	-0.076	-0.129	-0.023	0.145	-2.842	0.005	0.008	-4.53	FALSE
BCell	cg19777318	0.08	0.024	0.135	0.915	2.842	0.005	0.008	-4.53	FALSE
BCell	cg17497608	0.135	0.041	0.229	0.505	2.842	0.005	0.008	-4.53	FALSE
BCell	cg05350396	0.12	0.036	0.204	0.768	2.842	0.005	0.008	-4.53	FALSE
BCell	cg22161410	0.077	0.023	0.131	0.732	2.842	0.005	0.008	-4.53	FALSE
BCell	cg12145018	0.065	0.02	0.11	0.832	2.841	0.005	0.008	-4.53	FALSE
BCell	cg23155767	0.07	0.021	0.118	0.82	2.841	0.005	0.008	-4.531	FALSE
BCell	cg06925083	-0.058	-0.099	-0.018	0.286	-2.841	0.005	0.008	-4.531	FALSE
BCell	cg27513809	0.021	0.006	0.035	0.049	2.841	0.005	0.008	-4.531	FALSE
BCell	cg16389984	0.035	0.011	0.06	0.929	2.841	0.005	0.008	-4.531	FALSE
BCell	cg00146645	-0.059	-0.1	-0.018	0.136	-2.841	0.005	0.008	-4.531	FALSE
BCell	cg06116397	0.007	0.002	0.012	0.027	2.841	0.005	0.008	-4.531	FALSE
BCell	cg13578465	0.06	0.018	0.102	0.881	2.841	0.005	0.008	-4.531	FALSE
BCell	cg22501793	-0.051	-0.087	-0.016	0.136	-2.841	0.005	0.008	-4.531	FALSE
BCell	cg21544415	-0.083	-0.141	-0.025	0.8	-2.841	0.005	0.008	-4.531	FALSE
BCell	cg19901523	-0.112	-0.19	-0.034	0.155	-2.841	0.005	0.008	-4.532	FALSE
BCell	cg13348246	-0.015	-0.025	-0.004	0.032	-2.841	0.005	0.008	-4.532	FALSE
BCell	cg15628303	0.093	0.028	0.158	0.855	2.841	0.005	0.008	-4.532	FALSE
BCell	cg21166964	0.023	0.007	0.038	0.154	2.841	0.005	0.008	-4.532	FALSE
BCell	cg24531489	0.049	0.015	0.084	0.906	2.841	0.005	0.008	-4.532	FALSE
BCell	cg06284438	0.067	0.02	0.114	0.852	2.841	0.005	0.008	-4.532	FALSE
BCell	cg08991615	0.046	0.014	0.077	0.823	2.841	0.005	0.008	-4.532	FALSE
BCell	cg22310079	0.017	0.005	0.028	0.957	2.841	0.005	0.008	-4.532	FALSE
BCell	cg23713520	0.059	0.018	0.1	0.311	2.841	0.005	0.008	-4.532	FALSE
BCell	cg14617592	0.024	0.007	0.042	0.946	2.841	0.005	0.008	-4.532	FALSE
BCell	cg00346434	-0.017	-0.029	-0.005	0.026	-2.841	0.005	0.008	-4.532	FALSE
BCell	cg23010538	-0.09	-0.153	-0.027	0.181	-2.841	0.005	0.008	-4.532	FALSE
BCell	cg17772212	0.065	0.02	0.11	0.831	2.841	0.005	0.008	-4.532	FALSE
BCell	cg15794640	0.064	0.02	0.109	0.834	2.841	0.005	0.008	-4.532	FALSE
BCell	cg03750778	-0.012	-0.021	-0.004	0.027	-2.841	0.005	0.008	-4.532	FALSE
BCell	cg05104897	0.12	0.037	0.204	0.655	2.841	0.005	0.008	-4.532	FALSE
BCell	cg15728320	0.052	0.016	0.088	0.72	2.841	0.005	0.008	-4.532	FALSE
BCell	cg14125353	-0.056	-0.096	-0.017	0.29	-2.841	0.005	0.008	-4.533	FALSE
BCell	cg14070755	0.072	0.022	0.123	0.405	2.841	0.005	0.008	-4.533	FALSE
BCell	cg23413666	0.03	0.009	0.05	0.945	2.841	0.005	0.008	-4.533	FALSE
BCell	cg01047779	0.012	0.004	0.02	0.974	2.841	0.005	0.008	-4.533	FALSE
BCell	cg20976581	0.047	0.014	0.08	0.593	2.841	0.005	0.008	-4.533	FALSE
BCell	cg00118317	-0.054	-0.091	-0.016	0.148	-2.841	0.005	0.008	-4.533	FALSE
BCell	cg13749822	-0.06	-0.101	-0.018	0.218	-2.841	0.005	0.008	-4.533	FALSE
BCell	cg17199658	-0.064	-0.108	-0.019	0.309	-2.841	0.005	0.008	-4.533	FALSE
BCell	cg02575675	0.059	0.018	0.101	0.902	2.841	0.005	0.008	-4.533	FALSE
BCell	cg18436919	0.032	0.01	0.054	0.854	2.84	0.005	0.008	-4.533	FALSE
BCell	cg26668837	-0.028	-0.048	-0.009	0.069	-2.84	0.005	0.008	-4.533	FALSE
BCell	cg21766191	-0.084	-0.143	-0.025	0.666	-2.84	0.005	0.008	-4.533	FALSE
BCell	cg15982261	0.036	0.011	0.062	0.891	2.84	0.005	0.008	-4.534	FALSE
BCell	cg04403699	0.024	0.007	0.041	0.957	2.84	0.005	0.008	-4.534	FALSE
BCell	cg19518383	0.021	0.006	0.036	0.058	2.84	0.005	0.008	-4.534	FALSE
BCell	cg10311132	-0.053	-0.09	-0.016	0.12	-2.84	0.005	0.008	-4.534	FALSE
BCell	cg24556026	0.106	0.032	0.179	0.613	2.84	0.005	0.008	-4.534	FALSE
BCell	cg15477600	-0.02	-0.034	-0.006	0.033	-2.84	0.005	0.008	-4.534	FALSE
BCell	cg20436037	0.033	0.01	0.056	0.942	2.84	0.005	0.008	-4.534	FALSE
BCell	cg12832282	0.103	0.031	0.175	0.829	2.84	0.005	0.008	-4.534	FALSE
BCell	cg25684961	0.068	0.021	0.115	0.878	2.84	0.005	0.008	-4.534	FALSE
BCell	cg04477101	0.017	0.005	0.028	0.963	2.84	0.005	0.008	-4.534	FALSE
BCell	cg01454519	0.037	0.011	0.063	0.934	2.84	0.005	0.008	-4.535	FALSE
BCell	cg02463970	0.037	0.011	0.063	0.921	2.84	0.005	0.008	-4.535	FALSE
BCell	cg04879861	-0.026	-0.044	-0.008	0.109	-2.84	0.005	0.008	-4.535	FALSE
BCell	cg20620751	-0.095	-0.161	-0.029	0.631	-2.84	0.005	0.008	-4.535	FALSE
BCell	cg25551987	-0.034	-0.057	-0.01	0.041	-2.84	0.005	0.008	-4.535	FALSE
BCell	cg10166044	-0.11	-0.186	-0.033	0.238	-2.84	0.005	0.008	-4.535	FALSE
BCell	cg15745284	0.093	0.028	0.157	0.707	2.84	0.005	0.008	-4.535	FALSE
BCell	cg02497700	-0.032	-0.054	-0.01	0.038	-2.84	0.005	0.008	-4.535	FALSE
BCell	cg17137307	0.046	0.014	0.079	0.889	2.84	0.005	0.008	-4.535	FALSE
BCell	cg01798266	0.093	0.028	0.157	0.671	2.84	0.005	0.008	-4.535	FALSE
BCell	cg07447999	0.016	0.005	0.027	0.952	2.84	0.005	0.008	-4.535	FALSE
BCell	cg07403374	0.04	0.012	0.068	0.911	2.84	0.005	0.008	-4.535	FALSE
BCell	cg19241168	0.05	0.015	0.084	0.327	2.84	0.005	0.008	-4.535	FALSE
BCell	cg15564865	-0.047	-0.081	-0.014	0.085	-2.84	0.005	0.008	-4.535	FALSE
BCell	cg19204189	0.034	0.01	0.057	0.918	2.84	0.005	0.008	-4.535	FALSE
BCell	cg08936056	0.052	0.016	0.088	0.799	2.84	0.005	0.008	-4.535	FALSE
BCell	cg16554516	-0.049	-0.083	-0.015	0.124	-2.84	0.005	0.008	-4.536	FALSE
BCell	cg19309499	0.068	0.021	0.115	0.739	2.84	0.005	0.008	-4.536	FALSE
BCell	cg14410018	0.034	0.01	0.058	0.916	2.84	0.005	0.008	-4.536	FALSE
BCell	cg16483867	-0.031	-0.052	-0.009	0.067	-2.839	0.005	0.008	-4.536	FALSE
BCell	cg06384533	-0.056	-0.095	-0.017	0.173	-2.839	0.005	0.008	-4.536	FALSE
BCell	cg08756735	0.034	0.01	0.058	0.94	2.839	0.005	0.008	-4.536	FALSE
BCell	cg27351358	-0.037	-0.063	-0.011	0.134	-2.839	0.005	0.008	-4.536	FALSE
BCell	cg04014062	-0.066	-0.113	-0.02	0.093	-2.839	0.005	0.008	-4.536	FALSE
BCell	cg00483304	-0.079	-0.134	-0.024	0.409	-2.839	0.005	0.008	-4.536	FALSE
BCell	cg10208777	0.077	0.023	0.131	0.737	2.839	0.005	0.008	-4.536	FALSE
BCell	cg05337228	0.045	0.014	0.077	0.905	2.839	0.005	0.008	-4.536	FALSE
BCell	cg21593015	0.089	0.027	0.151	0.761	2.839	0.005	0.008	-4.536	FALSE
BCell	cg14991110	0.072	0.022	0.122	0.311	2.839	0.005	0.008	-4.536	FALSE
BCell	cg22878627	-0.124	-0.21	-0.037	0.124	-2.839	0.005	0.008	-4.537	FALSE
BCell	cg14755019	0.065	0.02	0.11	0.256	2.839	0.005	0.008	-4.537	FALSE
BCell	cg19444859	0.044	0.013	0.074	0.907	2.839	0.005	0.008	-4.537	FALSE
BCell	cg08964780	-0.043	-0.073	-0.013	0.124	-2.839	0.005	0.008	-4.537	FALSE
BCell	cg03367679	-0.045	-0.077	-0.014	0.245	-2.839	0.005	0.008	-4.537	FALSE
BCell	cg13716409	0.065	0.02	0.11	0.846	2.839	0.005	0.008	-4.537	FALSE
BCell	cg07428907	-0.079	-0.135	-0.024	0.5	-2.839	0.005	0.008	-4.537	FALSE
BCell	cg10371050	0.146	0.044	0.248	0.805	2.839	0.005	0.008	-4.537	FALSE
BCell	cg23026420	0.009	0.003	0.015	0.019	2.839	0.005	0.008	-4.537	FALSE
BCell	cg16513467	0.019	0.006	0.032	0.054	2.839	0.005	0.008	-4.537	FALSE
BCell	cg04624885	0.067	0.02	0.114	0.689	2.839	0.005	0.008	-4.537	FALSE
BCell	cg26386436	0.053	0.016	0.09	0.188	2.839	0.005	0.008	-4.537	FALSE
BCell	cg26175526	-0.026	-0.045	-0.008	0.054	-2.839	0.005	0.008	-4.537	FALSE
BCell	cg06184785	0.06	0.018	0.102	0.914	2.839	0.005	0.008	-4.538	FALSE
BCell	cg25848339	0.059	0.018	0.099	0.921	2.839	0.005	0.008	-4.538	FALSE
BCell	cg08209577	-0.022	-0.037	-0.007	0.105	-2.839	0.005	0.008	-4.538	FALSE
BCell	cg15118519	0.086	0.026	0.146	0.537	2.839	0.005	0.008	-4.538	FALSE
BCell	cg06297571	0.032	0.01	0.054	0.929	2.839	0.005	0.008	-4.538	FALSE
BCell	cg23899057	-0.038	-0.064	-0.011	0.925	-2.839	0.005	0.008	-4.538	FALSE
BCell	cg00582531	-0.028	-0.048	-0.009	0.946	-2.839	0.005	0.008	-4.538	FALSE
BCell	cg15726154	-0.104	-0.177	-0.032	0.29	-2.839	0.005	0.008	-4.538	FALSE
BCell	cg11105980	-0.042	-0.07	-0.013	0.179	-2.839	0.005	0.008	-4.538	FALSE
BCell	cg11563383	-0.02	-0.033	-0.006	0.101	-2.839	0.005	0.008	-4.538	FALSE
BCell	cg23808879	0.033	0.01	0.056	0.944	2.839	0.005	0.008	-4.538	FALSE
BCell	cg22721186	0.008	0.002	0.014	0.023	2.838	0.005	0.008	-4.538	FALSE
BCell	cg06598836	0.062	0.019	0.105	0.098	2.839	0.005	0.008	-4.538	FALSE
BCell	cg11251614	0.03	0.009	0.051	0.93	2.839	0.005	0.008	-4.538	FALSE
BCell	cg19283840	-0.086	-0.146	-0.026	0.127	-2.838	0.005	0.008	-4.539	FALSE
BCell	cg09978906	0.071	0.021	0.12	0.858	2.838	0.005	0.008	-4.539	FALSE
BCell	cg09827048	0.081	0.024	0.137	0.848	2.838	0.005	0.008	-4.539	FALSE
BCell	cg11598658	0.081	0.025	0.138	0.898	2.838	0.005	0.008	-4.539	FALSE
BCell	cg07635271	0.012	0.004	0.02	0.042	2.838	0.005	0.008	-4.539	FALSE
BCell	cg11994639	0.031	0.009	0.053	0.936	2.838	0.005	0.008	-4.539	FALSE
BCell	cg05744073	0.01	0.003	0.016	0.044	2.838	0.005	0.008	-4.539	FALSE
BCell	cg18832632	0.01	0.003	0.016	0.022	2.838	0.005	0.008	-4.539	FALSE
BCell	cg25451765	0.096	0.029	0.163	0.723	2.838	0.005	0.008	-4.539	FALSE
BCell	cg23169051	-0.046	-0.077	-0.014	0.931	-2.838	0.005	0.008	-4.539	FALSE
BCell	cg03211420	0.096	0.029	0.163	0.467	2.838	0.005	0.008	-4.539	FALSE
BCell	cg02462443	0.022	0.007	0.038	0.942	2.838	0.005	0.008	-4.539	FALSE
BCell	cg20421940	0.088	0.027	0.149	0.716	2.838	0.005	0.008	-4.539	FALSE
BCell	cg21127378	0.018	0.005	0.03	0.967	2.838	0.005	0.008	-4.54	FALSE
BCell	cg04311821	0.065	0.02	0.11	0.863	2.838	0.005	0.008	-4.54	FALSE
BCell	cg14064526	-0.088	-0.149	-0.027	0.524	-2.838	0.005	0.008	-4.54	FALSE
BCell	cg03513363	-0.022	-0.038	-0.007	0.078	-2.838	0.005	0.008	-4.54	FALSE
BCell	cg05279229	0.151	0.046	0.257	0.68	2.838	0.005	0.008	-4.54	FALSE
BCell	cg00500448	0.066	0.02	0.112	0.919	2.838	0.005	0.008	-4.54	FALSE
BCell	cg02341139	0.091	0.027	0.154	0.88	2.838	0.005	0.008	-4.54	FALSE
BCell	cg17527819	0.077	0.023	0.131	0.515	2.838	0.005	0.008	-4.54	FALSE
BCell	cg18600510	-0.026	-0.044	-0.008	0.048	-2.838	0.005	0.008	-4.54	FALSE
BCell	cg00926267	0.07	0.021	0.119	0.872	2.838	0.005	0.008	-4.54	FALSE
BCell	cg02236847	-0.12	-0.204	-0.036	0.499	-2.838	0.005	0.008	-4.54	FALSE
BCell	cg10769178	0.071	0.021	0.12	0.86	2.838	0.005	0.008	-4.54	FALSE
BCell	cg03079733	-0.15	-0.254	-0.045	0.391	-2.838	0.005	0.008	-4.54	FALSE
BCell	cg13593562	-0.057	-0.097	-0.017	0.861	-2.838	0.005	0.008	-4.54	FALSE
BCell	cg09899636	0.073	0.022	0.124	0.804	2.838	0.005	0.008	-4.54	FALSE
BCell	cg04827692	-0.07	-0.119	-0.021	0.327	-2.838	0.005	0.008	-4.54	FALSE
BCell	cg19286686	-0.031	-0.053	-0.009	0.058	-2.838	0.005	0.008	-4.54	FALSE
BCell	cg26023709	0.067	0.02	0.113	0.756	2.838	0.005	0.008	-4.54	FALSE
BCell	cg23934295	0.105	0.032	0.179	0.214	2.838	0.005	0.008	-4.541	FALSE
BCell	cg16067045	-0.053	-0.09	-0.016	0.705	-2.838	0.005	0.008	-4.541	FALSE
BCell	cg07950252	0.054	0.016	0.092	0.922	2.838	0.005	0.008	-4.541	FALSE
BCell	cg19110902	-0.055	-0.093	-0.017	0.291	-2.838	0.005	0.008	-4.541	FALSE
BCell	cg17904797	0.092	0.028	0.156	0.722	2.838	0.005	0.008	-4.541	FALSE
BCell	cg19963231	0.117	0.035	0.198	0.541	2.838	0.005	0.008	-4.541	FALSE
BCell	cg11755395	0.008	0.003	0.014	0.028	2.838	0.005	0.008	-4.541	FALSE
BCell	cg19176072	0.032	0.01	0.055	0.938	2.838	0.005	0.008	-4.541	FALSE
BCell	cg23144123	-0.036	-0.061	-0.011	0.22	-2.838	0.005	0.008	-4.541	FALSE
BCell	cg13978352	0.105	0.032	0.178	0.52	2.838	0.005	0.008	-4.541	FALSE
BCell	cg25541544	0.055	0.017	0.093	0.879	2.838	0.005	0.008	-4.541	FALSE
BCell	cg05550861	-0.024	-0.041	-0.007	0.098	-2.837	0.005	0.008	-4.541	FALSE
BCell	cg06993367	0.109	0.033	0.186	0.861	2.838	0.005	0.008	-4.541	FALSE
BCell	cg07195197	0.006	0.002	0.011	0.02	2.837	0.005	0.008	-4.541	FALSE
BCell	cg09521743	-0.104	-0.176	-0.031	0.532	-2.837	0.005	0.008	-4.541	FALSE
BCell	cg06070749	-0.029	-0.049	-0.009	0.043	-2.837	0.005	0.008	-4.541	FALSE
BCell	cg22560020	0.024	0.007	0.04	0.955	2.837	0.005	0.008	-4.541	FALSE
BCell	cg23933618	0.023	0.007	0.039	0.032	2.837	0.005	0.008	-4.541	FALSE
BCell	cg02635260	-0.052	-0.089	-0.016	0.189	-2.837	0.005	0.008	-4.541	FALSE
BCell	cg27535305	-0.049	-0.083	-0.015	0.186	-2.837	0.005	0.008	-4.541	FALSE
BCell	cg03305454	0.035	0.011	0.06	0.943	2.837	0.005	0.008	-4.541	FALSE
BCell	cg15403961	-0.056	-0.094	-0.017	0.584	-2.837	0.005	0.008	-4.541	FALSE
BCell	cg01268345	0.026	0.008	0.044	0.937	2.837	0.005	0.008	-4.542	FALSE
BCell	cg18289508	0.076	0.023	0.129	0.893	2.837	0.005	0.008	-4.542	FALSE
BCell	cg11147193	-0.071	-0.12	-0.021	0.476	-2.837	0.005	0.008	-4.542	FALSE
BCell	cg14058291	0.073	0.022	0.124	0.892	2.837	0.005	0.008	-4.542	FALSE
BCell	cg06894812	0.007	0.002	0.012	0.015	2.837	0.005	0.008	-4.542	FALSE
BCell	cg08233235	0.096	0.029	0.164	0.613	2.837	0.005	0.008	-4.542	FALSE
BCell	cg09491897	0.019	0.006	0.032	0.964	2.837	0.005	0.008	-4.542	FALSE
BCell	cg00281048	0.095	0.029	0.161	0.847	2.837	0.005	0.008	-4.542	FALSE
BCell	cg15838173	-0.043	-0.073	-0.013	0.142	-2.837	0.005	0.008	-4.543	FALSE
BCell	cg27559724	0.021	0.006	0.035	0.045	2.837	0.005	0.008	-4.543	FALSE
BCell	cg19468528	-0.103	-0.174	-0.031	0.404	-2.837	0.005	0.008	-4.543	FALSE
BCell	cg00652027	0.005	0.002	0.009	0.014	2.837	0.005	0.008	-4.543	FALSE
BCell	cg22828061	0.045	0.014	0.077	0.923	2.837	0.005	0.008	-4.543	FALSE
BCell	cg03117412	-0.034	-0.058	-0.01	0.146	-2.837	0.005	0.008	-4.543	FALSE
BCell	cg03800765	-0.039	-0.066	-0.012	0.072	-2.837	0.005	0.008	-4.543	FALSE
BCell	cg09781307	-0.083	-0.141	-0.025	0.547	-2.837	0.005	0.008	-4.543	FALSE
BCell	cg05030961	0.035	0.011	0.06	0.941	2.837	0.005	0.008	-4.543	FALSE
BCell	cg08351489	0.073	0.022	0.125	0.347	2.837	0.005	0.008	-4.543	FALSE
BCell	cg21454161	0.073	0.022	0.124	0.857	2.837	0.005	0.008	-4.543	FALSE
BCell	cg07974511	-0.091	-0.154	-0.027	0.154	-2.837	0.005	0.008	-4.543	FALSE
BCell	cg03479715	0.045	0.014	0.077	0.062	2.837	0.005	0.008	-4.543	FALSE
BCell	cg04992974	0.091	0.027	0.154	0.873	2.837	0.005	0.008	-4.544	FALSE
BCell	cg16678099	-0.048	-0.082	-0.015	0.27	-2.837	0.005	0.008	-4.544	FALSE
BCell	cg11878242	0.015	0.005	0.026	0.056	2.836	0.005	0.008	-4.544	FALSE
BCell	cg13898564	0.018	0.005	0.031	0.021	2.836	0.005	0.008	-4.544	FALSE
BCell	cg00220769	-0.045	-0.077	-0.014	0.156	-2.836	0.005	0.008	-4.544	FALSE
BCell	cg13258528	0.046	0.014	0.078	0.894	2.836	0.005	0.008	-4.544	FALSE
BCell	cg18405719	0.092	0.028	0.157	0.346	2.836	0.005	0.008	-4.544	FALSE
BCell	cg21627412	0.058	0.017	0.098	0.143	2.836	0.005	0.008	-4.544	FALSE
BCell	cg21181092	0.021	0.006	0.036	0.952	2.836	0.005	0.008	-4.544	FALSE
BCell	cg17177755	-0.046	-0.078	-0.014	0.069	-2.836	0.005	0.008	-4.545	FALSE
BCell	cg21997164	0.047	0.014	0.08	0.884	2.836	0.005	0.008	-4.545	FALSE
BCell	cg20500836	0.047	0.014	0.08	0.906	2.836	0.005	0.008	-4.545	FALSE
BCell	cg13698611	0.059	0.018	0.101	0.81	2.836	0.005	0.008	-4.545	FALSE
BCell	cg27050153	0.054	0.016	0.092	0.239	2.836	0.005	0.008	-4.545	FALSE
BCell	ch.11.41140287R	-0.053	-0.09	-0.016	0.058	-2.836	0.005	0.008	-4.545	FALSE
BCell	cg26542792	0.087	0.026	0.148	0.461	2.836	0.005	0.008	-4.546	FALSE
BCell	cg11492723	-0.096	-0.163	-0.029	0.613	-2.836	0.005	0.008	-4.546	FALSE
BCell	cg12083644	0.046	0.014	0.078	0.928	2.836	0.005	0.008	-4.546	FALSE
BCell	cg04757093	0.055	0.017	0.094	0.625	2.836	0.005	0.008	-4.546	FALSE
BCell	cg20154143	-0.059	-0.1	-0.018	0.138	-2.836	0.005	0.008	-4.546	FALSE
BCell	cg00286125	0.053	0.016	0.091	0.169	2.836	0.005	0.008	-4.546	FALSE
BCell	cg20299399	-0.075	-0.127	-0.023	0.688	-2.836	0.005	0.008	-4.546	FALSE
BCell	cg06627825	-0.022	-0.037	-0.007	0.046	-2.836	0.005	0.008	-4.546	FALSE
BCell	cg25671428	0.077	0.023	0.13	0.803	2.836	0.005	0.008	-4.546	FALSE
BCell	cg13576991	0.059	0.018	0.1	0.8	2.836	0.005	0.008	-4.546	FALSE
BCell	cg04187939	0.016	0.005	0.028	0.968	2.835	0.005	0.008	-4.546	FALSE
BCell	cg13791092	0.066	0.02	0.111	0.332	2.836	0.005	0.008	-4.546	FALSE
BCell	cg10823785	0.043	0.013	0.074	0.856	2.836	0.005	0.008	-4.547	FALSE
BCell	cg01887633	0.076	0.023	0.128	0.879	2.835	0.005	0.008	-4.547	FALSE
BCell	cg10355989	0.048	0.014	0.081	0.397	2.835	0.005	0.008	-4.547	FALSE
BCell	cg05033363	0.075	0.023	0.128	0.783	2.835	0.005	0.008	-4.547	FALSE
BCell	cg15900657	-0.019	-0.033	-0.006	0.032	-2.835	0.005	0.008	-4.547	FALSE
BCell	cg07891288	0.062	0.019	0.105	0.858	2.835	0.005	0.008	-4.547	FALSE
BCell	cg06755071	0.065	0.02	0.111	0.738	2.835	0.005	0.008	-4.547	FALSE
BCell	cg20285546	0.073	0.022	0.125	0.331	2.835	0.005	0.008	-4.547	FALSE
BCell	cg19139277	-0.008	-0.014	-0.003	0.038	-2.835	0.005	0.008	-4.547	FALSE
BCell	cg25340786	0.121	0.037	0.206	0.813	2.835	0.005	0.008	-4.547	FALSE
BCell	cg24872851	0.032	0.01	0.055	0.904	2.835	0.005	0.008	-4.547	FALSE
BCell	cg19672694	0.013	0.004	0.022	0.029	2.835	0.005	0.008	-4.547	FALSE
BCell	cg08907525	0.056	0.017	0.095	0.823	2.835	0.005	0.008	-4.547	FALSE
BCell	cg18209323	-0.084	-0.143	-0.025	0.521	-2.835	0.005	0.008	-4.547	FALSE
BCell	cg13640626	0.014	0.004	0.024	0.044	2.835	0.005	0.008	-4.548	FALSE
BCell	cg05719599	0.023	0.007	0.039	0.944	2.835	0.005	0.008	-4.548	FALSE
BCell	cg01060938	0.052	0.016	0.089	0.926	2.835	0.005	0.008	-4.548	FALSE
BCell	cg01707818	-0.032	-0.055	-0.01	0.125	-2.835	0.005	0.008	-4.548	FALSE
BCell	cg04278168	0.103	0.031	0.175	0.612	2.835	0.005	0.008	-4.548	FALSE
BCell	cg11684496	0.012	0.004	0.021	0.032	2.835	0.005	0.008	-4.548	FALSE
BCell	cg18597677	0.061	0.018	0.103	0.786	2.835	0.005	0.008	-4.548	FALSE
BCell	cg26501049	-0.106	-0.18	-0.032	0.626	-2.835	0.005	0.008	-4.548	FALSE
BCell	cg07929642	-0.068	-0.115	-0.02	0.892	-2.835	0.005	0.008	-4.548	FALSE
BCell	cg07278158	0.03	0.009	0.052	0.868	2.835	0.005	0.008	-4.548	FALSE
BCell	cg23094318	0.023	0.007	0.04	0.949	2.835	0.005	0.008	-4.548	FALSE
BCell	cg05665714	0.022	0.007	0.038	0.964	2.835	0.005	0.008	-4.548	FALSE
BCell	cg26916764	0.013	0.004	0.022	0.97	2.835	0.005	0.008	-4.549	FALSE
BCell	cg25839724	0.091	0.028	0.155	0.747	2.835	0.005	0.008	-4.549	FALSE
BCell	cg03266158	0.044	0.013	0.074	0.938	2.835	0.005	0.008	-4.549	FALSE
BCell	cg19846387	-0.044	-0.075	-0.013	0.318	-2.835	0.005	0.008	-4.549	FALSE
BCell	cg05919685	0.104	0.031	0.176	0.52	2.835	0.005	0.008	-4.549	FALSE
BCell	cg20311251	0.017	0.005	0.029	0.969	2.835	0.005	0.008	-4.549	FALSE
BCell	cg02316596	-0.107	-0.182	-0.032	0.296	-2.835	0.005	0.008	-4.549	FALSE
BCell	cg08227227	0.067	0.02	0.115	0.336	2.835	0.005	0.008	-4.549	FALSE
BCell	cg17839226	-0.139	-0.235	-0.042	0.294	-2.835	0.005	0.008	-4.549	FALSE
BCell	cg00645664	0.08	0.024	0.135	0.87	2.835	0.005	0.008	-4.549	FALSE
BCell	cg07037725	0.074	0.022	0.126	0.414	2.835	0.005	0.008	-4.549	FALSE
BCell	cg02766173	-0.057	-0.098	-0.017	0.253	-2.834	0.005	0.008	-4.549	FALSE
BCell	cg04211937	0.064	0.019	0.109	0.821	2.834	0.005	0.008	-4.549	FALSE
BCell	cg17426192	-0.086	-0.146	-0.026	0.332	-2.834	0.005	0.008	-4.549	FALSE
BCell	cg26894354	0.075	0.023	0.128	0.328	2.834	0.005	0.008	-4.55	FALSE
BCell	cg10344832	-0.088	-0.15	-0.027	0.344	-2.834	0.005	0.008	-4.55	FALSE
BCell	cg25043050	0.115	0.035	0.196	0.481	2.834	0.005	0.008	-4.55	FALSE
BCell	cg08155994	0.043	0.013	0.074	0.8	2.834	0.005	0.008	-4.55	FALSE
BCell	cg09221951	0.06	0.018	0.102	0.887	2.834	0.005	0.008	-4.55	FALSE
BCell	cg21338852	0.039	0.012	0.066	0.122	2.834	0.005	0.008	-4.55	FALSE
BCell	cg24519393	-0.029	-0.05	-0.009	0.119	-2.834	0.005	0.008	-4.55	FALSE
BCell	cg21195414	-0.02	-0.033	-0.006	0.041	-2.834	0.005	0.008	-4.55	FALSE
BCell	cg14292834	0.104	0.031	0.176	0.562	2.834	0.005	0.008	-4.55	FALSE
BCell	cg04819096	-0.121	-0.205	-0.036	0.296	-2.834	0.005	0.008	-4.55	FALSE
BCell	cg19821682	0.065	0.02	0.111	0.621	2.834	0.005	0.008	-4.55	FALSE
BCell	cg09953908	0.013	0.004	0.021	0.967	2.834	0.005	0.008	-4.55	FALSE
BCell	cg00419702	-0.111	-0.188	-0.033	0.206	-2.834	0.005	0.008	-4.55	FALSE
BCell	cg09912512	0.07	0.021	0.119	0.353	2.834	0.005	0.008	-4.55	FALSE
BCell	cg17599241	0.103	0.031	0.174	0.796	2.834	0.005	0.008	-4.551	FALSE
BCell	cg14187724	0.044	0.013	0.076	0.18	2.834	0.005	0.008	-4.551	FALSE
BCell	cg07981044	-0.077	-0.132	-0.023	0.244	-2.834	0.005	0.008	-4.551	FALSE
BCell	cg14317554	0.034	0.01	0.058	0.109	2.834	0.005	0.008	-4.551	FALSE
BCell	cg06154159	0.087	0.026	0.148	0.802	2.834	0.005	0.008	-4.551	FALSE
BCell	cg18192074	0.061	0.018	0.103	0.879	2.834	0.005	0.008	-4.551	FALSE
BCell	cg05897122	-0.091	-0.155	-0.028	0.589	-2.834	0.005	0.008	-4.551	FALSE
BCell	cg00659077	-0.082	-0.14	-0.025	0.547	-2.834	0.005	0.008	-4.551	FALSE
BCell	cg14074896	0.024	0.007	0.04	0.934	2.834	0.005	0.008	-4.551	FALSE
BCell	cg10603004	-0.099	-0.168	-0.03	0.309	-2.834	0.005	0.008	-4.551	FALSE
BCell	cg18085117	0.077	0.023	0.132	0.911	2.834	0.005	0.008	-4.551	FALSE
BCell	cg03498175	0.02	0.006	0.035	0.962	2.834	0.005	0.008	-4.552	FALSE
BCell	cg07949863	0.088	0.027	0.15	0.714	2.834	0.005	0.008	-4.552	FALSE
BCell	cg16270526	-0.096	-0.163	-0.029	0.301	-2.834	0.005	0.008	-4.552	FALSE
BCell	cg14939691	-0.011	-0.019	-0.003	0.04	-2.834	0.005	0.008	-4.552	FALSE
BCell	cg11275750	0.013	0.004	0.021	0.975	2.834	0.005	0.008	-4.552	FALSE
BCell	cg11665652	0.023	0.007	0.039	0.92	2.834	0.005	0.008	-4.552	FALSE
BCell	cg04838007	0.03	0.009	0.051	0.105	2.834	0.005	0.008	-4.552	FALSE
BCell	cg13284045	-0.005	-0.009	-0.002	0.015	-2.833	0.005	0.008	-4.552	FALSE
BCell	cg22539738	0.064	0.019	0.109	0.76	2.834	0.005	0.008	-4.552	FALSE
BCell	cg02654360	-0.027	-0.045	-0.008	0.098	-2.833	0.005	0.008	-4.552	FALSE
BCell	cg15547672	0.071	0.022	0.121	0.854	2.833	0.005	0.008	-4.552	FALSE
BCell	cg05366189	0.072	0.022	0.122	0.9	2.833	0.005	0.008	-4.552	FALSE
BCell	cg16028169	0.12	0.036	0.204	0.612	2.833	0.005	0.008	-4.552	FALSE
BCell	cg09172817	0.024	0.007	0.041	0.043	2.833	0.005	0.008	-4.552	FALSE
BCell	cg16527552	-0.053	-0.09	-0.016	0.774	-2.833	0.005	0.008	-4.552	FALSE
BCell	cg26501450	0.032	0.01	0.054	0.931	2.833	0.005	0.008	-4.552	FALSE
BCell	cg24347663	-0.122	-0.207	-0.037	0.127	-2.833	0.005	0.008	-4.552	FALSE
BCell	cg03615933	0.071	0.021	0.121	0.803	2.833	0.005	0.008	-4.552	FALSE
BCell	cg15369751	0.076	0.023	0.129	0.878	2.833	0.005	0.008	-4.552	FALSE
BCell	cg26712188	0.067	0.02	0.114	0.811	2.833	0.005	0.008	-4.553	FALSE
BCell	cg11130441	-0.095	-0.162	-0.029	0.42	-2.833	0.005	0.008	-4.553	FALSE
BCell	cg06539629	0.102	0.031	0.173	0.786	2.833	0.005	0.008	-4.553	FALSE
BCell	cg19480724	-0.092	-0.156	-0.028	0.237	-2.833	0.005	0.008	-4.553	FALSE
BCell	cg14320729	0.042	0.013	0.071	0.928	2.833	0.005	0.008	-4.553	FALSE
BCell	cg26084319	-0.032	-0.054	-0.01	0.06	-2.833	0.005	0.008	-4.553	FALSE
BCell	cg07422644	0.028	0.008	0.047	0.953	2.833	0.005	0.008	-4.553	FALSE
BCell	cg12565534	0.05	0.015	0.085	0.941	2.833	0.005	0.008	-4.553	FALSE
BCell	cg11014380	0.062	0.019	0.105	0.603	2.833	0.005	0.008	-4.553	FALSE
BCell	cg10937807	0.089	0.027	0.152	0.685	2.833	0.005	0.008	-4.553	FALSE
BCell	cg02095309	0.057	0.017	0.097	0.913	2.833	0.005	0.008	-4.553	FALSE
BCell	cg01785359	-0.028	-0.047	-0.008	0.068	-2.833	0.005	0.008	-4.553	FALSE
BCell	cg22737473	0.032	0.01	0.054	0.924	2.833	0.005	0.008	-4.553	FALSE
BCell	cg26233172	0.058	0.017	0.098	0.381	2.833	0.005	0.008	-4.553	FALSE
BCell	cg04132007	0.068	0.021	0.116	0.904	2.833	0.005	0.008	-4.553	FALSE
BCell	cg18030615	-0.053	-0.09	-0.016	0.834	-2.833	0.005	0.008	-4.554	FALSE
BCell	cg14431528	0.06	0.018	0.101	0.718	2.833	0.005	0.008	-4.554	FALSE
BCell	cg07650391	0.048	0.014	0.081	0.907	2.833	0.005	0.008	-4.554	FALSE
BCell	cg27478707	-0.059	-0.1	-0.018	0.806	-2.833	0.005	0.008	-4.554	FALSE
BCell	cg18455360	0.012	0.004	0.02	0.022	2.833	0.005	0.008	-4.554	FALSE
BCell	cg22698028	-0.102	-0.173	-0.031	0.175	-2.833	0.005	0.008	-4.554	FALSE
BCell	cg14341520	0.048	0.014	0.081	0.896	2.833	0.005	0.008	-4.554	FALSE
BCell	cg12293132	-0.149	-0.254	-0.045	0.253	-2.833	0.005	0.008	-4.554	FALSE
BCell	cg26875131	0.037	0.011	0.064	0.93	2.833	0.005	0.008	-4.554	FALSE
BCell	cg00201468	-0.055	-0.094	-0.017	0.062	-2.833	0.005	0.008	-4.554	FALSE
BCell	cg10697784	0.022	0.007	0.038	0.899	2.833	0.005	0.008	-4.554	FALSE
BCell	cg04485603	0.009	0.003	0.016	0.98	2.833	0.005	0.008	-4.554	FALSE
BCell	cg23091549	0.071	0.021	0.121	0.743	2.833	0.005	0.008	-4.554	FALSE
BCell	cg14134732	0.032	0.01	0.055	0.041	2.833	0.005	0.008	-4.554	FALSE
BCell	cg17546247	0.08	0.024	0.137	0.344	2.833	0.005	0.008	-4.554	FALSE
BCell	cg15577180	0.121	0.037	0.206	0.801	2.833	0.005	0.008	-4.554	FALSE
BCell	cg16114434	0.022	0.007	0.037	0.041	2.833	0.005	0.008	-4.554	FALSE
BCell	cg20301998	0.074	0.022	0.126	0.897	2.832	0.005	0.008	-4.555	FALSE
BCell	cg02181247	-0.044	-0.074	-0.013	0.101	-2.832	0.005	0.008	-4.555	FALSE
BCell	cg08643994	0.107	0.032	0.182	0.244	2.832	0.005	0.008	-4.555	FALSE
BCell	cg09219142	-0.026	-0.045	-0.008	0.038	-2.832	0.005	0.008	-4.555	FALSE
BCell	cg21533958	0.03	0.009	0.051	0.936	2.832	0.005	0.008	-4.555	FALSE
BCell	cg24933926	-0.011	-0.018	-0.003	0.022	-2.832	0.005	0.008	-4.555	FALSE
BCell	cg10722846	-0.017	-0.029	-0.005	0.032	-2.832	0.005	0.008	-4.555	FALSE
BCell	cg21919819	0.123	0.037	0.209	0.726	2.832	0.005	0.008	-4.555	FALSE
BCell	cg19583265	0.085	0.026	0.144	0.777	2.832	0.005	0.008	-4.555	FALSE
BCell	cg02403931	0.067	0.02	0.114	0.685	2.832	0.005	0.008	-4.556	FALSE
BCell	cg20358275	0.064	0.019	0.108	0.682	2.832	0.005	0.008	-4.556	FALSE
BCell	cg08212128	0.038	0.011	0.064	0.601	2.832	0.005	0.008	-4.556	FALSE
BCell	cg21650436	-0.064	-0.108	-0.019	0.784	-2.832	0.005	0.008	-4.556	FALSE
BCell	cg24063856	0.087	0.026	0.148	0.237	2.832	0.005	0.008	-4.556	FALSE
BCell	cg21220214	0.113	0.034	0.192	0.838	2.832	0.005	0.008	-4.556	FALSE
BCell	cg26304689	0.089	0.027	0.151	0.681	2.832	0.005	0.008	-4.556	FALSE
BCell	cg10557552	0.071	0.021	0.121	0.87	2.832	0.005	0.008	-4.556	FALSE
BCell	cg03992259	-0.085	-0.145	-0.026	0.277	-2.832	0.005	0.008	-4.556	FALSE
BCell	cg14604830	-0.023	-0.039	-0.007	0.07	-2.832	0.005	0.008	-4.556	FALSE
BCell	cg04697953	0.022	0.007	0.037	0.947	2.832	0.005	0.008	-4.557	FALSE
BCell	cg09491944	0.061	0.018	0.103	0.904	2.832	0.005	0.008	-4.557	FALSE
BCell	cg06386307	-0.087	-0.147	-0.026	0.398	-2.832	0.005	0.008	-4.557	FALSE
BCell	cg08114812	0.013	0.004	0.021	0.044	2.832	0.005	0.008	-4.557	FALSE
BCell	cg10727432	0.056	0.017	0.095	0.666	2.832	0.005	0.008	-4.557	FALSE
BCell	cg22046966	0.022	0.007	0.037	0.871	2.832	0.005	0.008	-4.557	FALSE
BCell	cg08273874	0.065	0.02	0.111	0.578	2.832	0.005	0.008	-4.557	FALSE
BCell	cg16189160	0.006	0.002	0.011	0.029	2.832	0.005	0.008	-4.557	FALSE
BCell	cg02329935	-0.082	-0.14	-0.025	0.073	-2.832	0.005	0.008	-4.557	FALSE
BCell	cg13862524	0.043	0.013	0.072	0.912	2.832	0.005	0.008	-4.557	FALSE
BCell	cg10604646	0.098	0.029	0.166	0.82	2.831	0.005	0.008	-4.557	FALSE
BCell	cg11845387	-0.067	-0.113	-0.02	0.79	-2.831	0.005	0.008	-4.557	FALSE
BCell	cg25504217	0.096	0.029	0.163	0.618	2.831	0.005	0.008	-4.558	FALSE
BCell	cg04665604	-0.053	-0.09	-0.016	0.264	-2.831	0.005	0.008	-4.558	FALSE
BCell	cg01311151	-0.068	-0.115	-0.02	0.393	-2.831	0.005	0.008	-4.558	FALSE
BCell	cg04787775	-0.064	-0.108	-0.019	0.864	-2.831	0.005	0.008	-4.558	FALSE
BCell	cg06169179	0.078	0.023	0.132	0.878	2.831	0.005	0.008	-4.558	FALSE
BCell	cg23336210	0.025	0.008	0.043	0.942	2.831	0.005	0.008	-4.558	FALSE
BCell	cg10907356	0.039	0.012	0.067	0.908	2.831	0.005	0.008	-4.558	FALSE
BCell	cg27475169	0.082	0.025	0.14	0.595	2.831	0.005	0.008	-4.558	FALSE
BCell	cg03056265	0.065	0.019	0.11	0.886	2.831	0.005	0.008	-4.558	FALSE
BCell	cg19224787	0.083	0.025	0.142	0.87	2.831	0.005	0.008	-4.558	FALSE
BCell	cg18901278	-0.067	-0.114	-0.02	0.176	-2.831	0.005	0.008	-4.558	FALSE
BCell	cg00889398	-0.073	-0.123	-0.022	0.311	-2.831	0.005	0.008	-4.559	FALSE
BCell	cg22979093	-0.073	-0.124	-0.022	0.17	-2.831	0.005	0.008	-4.559	FALSE
BCell	cg09301222	-0.019	-0.033	-0.006	0.037	-2.831	0.005	0.008	-4.559	FALSE
BCell	cg13484848	0.044	0.013	0.075	0.851	2.831	0.005	0.008	-4.559	FALSE
BCell	cg05222924	-0.074	-0.125	-0.022	0.151	-2.831	0.005	0.008	-4.559	FALSE
BCell	cg14021871	0.045	0.014	0.077	0.333	2.831	0.005	0.008	-4.559	FALSE
BCell	cg21275135	-0.058	-0.098	-0.017	0.136	-2.831	0.005	0.008	-4.559	FALSE
BCell	cg24086329	0.026	0.008	0.044	0.944	2.831	0.005	0.008	-4.559	FALSE
BCell	cg14900579	-0.028	-0.047	-0.008	0.131	-2.831	0.005	0.008	-4.559	FALSE
BCell	cg16230581	0.087	0.026	0.147	0.594	2.831	0.005	0.008	-4.559	FALSE
BCell	cg16909733	-0.092	-0.156	-0.028	0.305	-2.831	0.005	0.008	-4.559	FALSE
BCell	cg13153834	0.034	0.01	0.058	0.23	2.831	0.005	0.008	-4.559	FALSE
BCell	cg00193902	0.019	0.006	0.032	0.938	2.831	0.005	0.008	-4.559	FALSE
BCell	cg14724471	-0.055	-0.093	-0.016	0.29	-2.831	0.005	0.008	-4.559	FALSE
BCell	cg03836638	0.053	0.016	0.091	0.896	2.831	0.005	0.008	-4.559	FALSE
BCell	cg26284920	0.084	0.025	0.142	0.829	2.831	0.005	0.008	-4.559	FALSE
BCell	cg24775496	-0.063	-0.108	-0.019	0.191	-2.831	0.005	0.008	-4.56	FALSE
BCell	cg06268510	0.036	0.011	0.061	0.946	2.831	0.005	0.008	-4.56	FALSE
BCell	cg04860977	0.064	0.019	0.11	0.9	2.831	0.005	0.008	-4.56	FALSE
BCell	cg00630724	-0.039	-0.066	-0.012	0.076	-2.831	0.005	0.008	-4.56	FALSE
BCell	cg22112416	-0.038	-0.064	-0.011	0.051	-2.831	0.005	0.008	-4.56	FALSE
BCell	cg10933691	0.062	0.019	0.106	0.878	2.831	0.005	0.008	-4.56	FALSE
BCell	cg07973146	0.014	0.004	0.024	0.039	2.83	0.005	0.008	-4.56	FALSE
BCell	cg11411106	0.037	0.011	0.063	0.944	2.83	0.005	0.008	-4.56	FALSE
BCell	cg03303162	0.007	0.002	0.011	0.028	2.83	0.005	0.008	-4.56	FALSE
BCell	cg21900624	-0.074	-0.125	-0.022	0.429	-2.83	0.005	0.008	-4.56	FALSE
BCell	cg14193156	-0.044	-0.075	-0.013	0.164	-2.83	0.005	0.008	-4.56	FALSE
BCell	cg08067969	0.041	0.012	0.07	0.921	2.83	0.005	0.008	-4.56	FALSE
BCell	cg11214532	0.075	0.022	0.127	0.709	2.83	0.005	0.008	-4.56	FALSE
BCell	cg06043886	0.032	0.01	0.054	0.901	2.83	0.005	0.008	-4.56	FALSE
BCell	cg01643090	0.131	0.04	0.223	0.786	2.83	0.005	0.008	-4.56	FALSE
BCell	cg10009737	0.037	0.011	0.062	0.941	2.83	0.005	0.008	-4.56	FALSE
BCell	cg14757107	0.073	0.022	0.125	0.63	2.83	0.005	0.008	-4.56	FALSE
BCell	cg06269631	0.08	0.024	0.136	0.903	2.83	0.005	0.008	-4.561	FALSE
BCell	cg24713940	0.073	0.022	0.125	0.9	2.83	0.005	0.008	-4.561	FALSE
BCell	cg11702613	0.035	0.011	0.06	0.85	2.83	0.005	0.008	-4.561	FALSE
BCell	cg06252564	0.064	0.019	0.109	0.291	2.83	0.005	0.008	-4.561	FALSE
BCell	cg02954676	0.04	0.012	0.067	0.943	2.83	0.005	0.008	-4.561	FALSE
BCell	cg18165630	0.037	0.011	0.063	0.794	2.83	0.005	0.008	-4.561	FALSE
BCell	cg18110444	-0.07	-0.12	-0.021	0.112	-2.83	0.005	0.008	-4.561	FALSE
BCell	cg02678414	0.088	0.026	0.149	0.704	2.83	0.005	0.008	-4.561	FALSE
BCell	cg11291978	-0.033	-0.056	-0.01	0.066	-2.83	0.005	0.008	-4.561	FALSE
BCell	cg18025136	0.062	0.019	0.105	0.18	2.83	0.005	0.008	-4.561	FALSE
BCell	cg26433554	-0.031	-0.053	-0.009	0.898	-2.83	0.005	0.008	-4.561	FALSE
BCell	cg13782884	-0.072	-0.122	-0.022	0.125	-2.83	0.005	0.008	-4.561	FALSE
BCell	cg00785106	0.056	0.017	0.096	0.886	2.83	0.005	0.008	-4.561	FALSE
BCell	cg21613175	0.061	0.018	0.104	0.88	2.83	0.005	0.008	-4.561	FALSE
BCell	cg24133488	0.089	0.027	0.152	0.876	2.83	0.005	0.008	-4.561	FALSE
BCell	cg21856744	0.028	0.008	0.048	0.959	2.83	0.005	0.008	-4.561	FALSE
BCell	cg26303737	0.09	0.027	0.152	0.638	2.83	0.005	0.008	-4.561	FALSE
BCell	cg07791866	-0.025	-0.043	-0.008	0.075	-2.83	0.005	0.008	-4.562	FALSE
BCell	cg01010188	-0.076	-0.13	-0.023	0.254	-2.83	0.005	0.008	-4.562	FALSE
BCell	cg24428653	0.051	0.015	0.086	0.891	2.83	0.005	0.008	-4.562	FALSE
BCell	cg10364459	0.023	0.007	0.038	0.939	2.83	0.005	0.008	-4.562	FALSE
BCell	cg04857420	-0.086	-0.147	-0.026	0.167	-2.83	0.005	0.008	-4.562	FALSE
BCell	cg21938718	0.087	0.026	0.149	0.686	2.83	0.005	0.008	-4.562	FALSE
BCell	cg02742775	-0.077	-0.13	-0.023	0.328	-2.83	0.005	0.008	-4.562	FALSE
BCell	cg09168604	0.06	0.018	0.102	0.176	2.83	0.005	0.008	-4.562	FALSE
BCell	cg02053920	0.062	0.019	0.105	0.875	2.83	0.005	0.008	-4.562	FALSE
BCell	cg23918610	0.054	0.016	0.092	0.89	2.83	0.005	0.008	-4.563	FALSE
BCell	cg20863339	0.075	0.023	0.128	0.331	2.83	0.005	0.008	-4.563	FALSE
BCell	cg08912317	-0.14	-0.238	-0.042	0.319	-2.829	0.005	0.008	-4.563	FALSE
BCell	cg16794506	-0.095	-0.161	-0.028	0.116	-2.829	0.005	0.008	-4.563	FALSE
BCell	cg08128789	0.01	0.003	0.017	0.031	2.829	0.005	0.008	-4.563	FALSE
BCell	cg25483003	-0.081	-0.138	-0.024	0.238	-2.829	0.005	0.008	-4.563	FALSE
BCell	cg00152047	0.039	0.012	0.066	0.914	2.829	0.005	0.008	-4.563	FALSE
BCell	cg05553268	0.03	0.009	0.051	0.958	2.829	0.005	0.008	-4.563	FALSE
BCell	cg13555561	0.132	0.04	0.224	0.802	2.829	0.005	0.008	-4.563	FALSE
BCell	cg06358564	0.018	0.005	0.031	0.962	2.829	0.005	0.008	-4.563	FALSE
BCell	cg10203842	0.039	0.012	0.067	0.937	2.829	0.005	0.008	-4.563	FALSE
BCell	cg00786658	-0.024	-0.041	-0.007	0.09	-2.829	0.005	0.008	-4.563	FALSE
BCell	cg19243777	-0.028	-0.048	-0.009	0.048	-2.829	0.005	0.008	-4.563	FALSE
BCell	cg21768042	0.074	0.022	0.126	0.804	2.829	0.005	0.008	-4.563	FALSE
BCell	cg05915609	0.111	0.033	0.189	0.611	2.829	0.005	0.008	-4.563	FALSE
BCell	cg11833811	-0.055	-0.093	-0.016	0.074	-2.829	0.005	0.008	-4.563	FALSE
BCell	cg17851046	-0.071	-0.12	-0.021	0.183	-2.829	0.005	0.008	-4.563	FALSE
BCell	cg27659049	-0.082	-0.139	-0.025	0.388	-2.829	0.005	0.008	-4.564	FALSE
BCell	cg23412850	-0.039	-0.066	-0.012	0.081	-2.829	0.005	0.008	-4.564	FALSE
BCell	cg24957695	0.028	0.008	0.047	0.109	2.829	0.005	0.008	-4.564	FALSE
BCell	cg23410483	-0.049	-0.083	-0.015	0.139	-2.829	0.005	0.008	-4.564	FALSE
BCell	cg11763337	-0.028	-0.048	-0.008	0.944	-2.829	0.005	0.008	-4.564	FALSE
BCell	cg01020368	0.065	0.02	0.111	0.89	2.829	0.005	0.008	-4.564	FALSE
BCell	cg10255904	0.063	0.019	0.108	0.605	2.829	0.005	0.008	-4.564	FALSE
BCell	cg02378269	-0.095	-0.162	-0.029	0.212	-2.829	0.005	0.008	-4.564	FALSE
BCell	cg11031527	0.005	0.002	0.009	0.024	2.829	0.005	0.008	-4.564	FALSE
BCell	cg18989661	0.014	0.004	0.025	0.973	2.829	0.005	0.008	-4.564	FALSE
BCell	cg01357779	0.087	0.026	0.147	0.884	2.829	0.005	0.008	-4.564	FALSE
BCell	cg19779810	0.048	0.014	0.082	0.256	2.829	0.005	0.008	-4.564	FALSE
BCell	cg14373579	0.013	0.004	0.023	0.026	2.829	0.005	0.008	-4.564	FALSE
BCell	cg25181651	0.073	0.022	0.124	0.081	2.829	0.005	0.008	-4.564	FALSE
BCell	cg20239017	-0.053	-0.091	-0.016	0.732	-2.829	0.005	0.008	-4.564	FALSE
BCell	cg27217148	0.049	0.015	0.084	0.255	2.829	0.005	0.008	-4.565	FALSE
BCell	cg08320879	0.02	0.006	0.034	0.962	2.829	0.005	0.008	-4.565	FALSE
BCell	cg19640007	0.096	0.029	0.163	0.609	2.829	0.005	0.008	-4.565	FALSE
BCell	cg04131792	0.077	0.023	0.13	0.894	2.829	0.005	0.008	-4.565	FALSE
BCell	cg27638196	0.053	0.016	0.089	0.14	2.829	0.005	0.008	-4.565	FALSE
BCell	cg27420005	0.08	0.024	0.136	0.79	2.829	0.005	0.008	-4.565	FALSE
BCell	cg21162779	0.089	0.027	0.152	0.743	2.829	0.005	0.008	-4.565	FALSE
BCell	cg13096242	-0.042	-0.071	-0.013	0.066	-2.829	0.005	0.008	-4.565	FALSE
BCell	cg12245867	0.066	0.02	0.112	0.914	2.829	0.005	0.008	-4.565	FALSE
BCell	cg25346576	0.033	0.01	0.056	0.067	2.829	0.005	0.008	-4.565	FALSE
BCell	cg07443112	0.064	0.019	0.109	0.919	2.829	0.005	0.008	-4.565	FALSE
BCell	cg27173510	0.023	0.007	0.039	0.96	2.828	0.005	0.008	-4.565	FALSE
BCell	cg18773129	0.065	0.02	0.111	0.917	2.828	0.005	0.008	-4.566	FALSE
BCell	cg07303450	-0.071	-0.121	-0.021	0.34	-2.828	0.005	0.008	-4.566	FALSE
BCell	cg12700995	0.066	0.02	0.113	0.903	2.828	0.005	0.008	-4.566	FALSE
BCell	cg02528386	0.047	0.014	0.079	0.913	2.828	0.005	0.008	-4.566	FALSE
BCell	cg06209924	0.054	0.016	0.092	0.892	2.828	0.005	0.008	-4.566	FALSE
BCell	cg17731992	-0.116	-0.198	-0.035	0.168	-2.828	0.005	0.008	-4.566	FALSE
BCell	cg02484611	0.035	0.011	0.06	0.949	2.828	0.005	0.008	-4.566	FALSE
BCell	cg09301800	0.063	0.019	0.107	0.832	2.828	0.005	0.008	-4.566	FALSE
BCell	cg07835682	0.037	0.011	0.064	0.944	2.828	0.005	0.008	-4.566	FALSE
BCell	cg11891393	-0.07	-0.119	-0.021	0.226	-2.828	0.005	0.008	-4.566	FALSE
BCell	cg25375186	-0.061	-0.103	-0.018	0.376	-2.828	0.005	0.008	-4.566	FALSE
BCell	cg17056048	0.08	0.024	0.136	0.899	2.828	0.005	0.008	-4.566	FALSE
BCell	cg20902975	0.071	0.021	0.121	0.469	2.828	0.005	0.008	-4.566	FALSE
BCell	cg03994274	0.029	0.009	0.049	0.947	2.828	0.005	0.008	-4.566	FALSE
BCell	cg11996914	0.039	0.012	0.066	0.501	2.828	0.005	0.008	-4.566	FALSE
BCell	cg08415391	0.072	0.022	0.122	0.849	2.828	0.005	0.008	-4.566	FALSE
BCell	cg10631515	0.029	0.009	0.049	0.944	2.828	0.005	0.008	-4.567	FALSE
BCell	cg19028706	-0.099	-0.168	-0.03	0.686	-2.828	0.005	0.008	-4.567	FALSE
BCell	cg00184279	-0.018	-0.031	-0.005	0.964	-2.828	0.005	0.008	-4.567	FALSE
BCell	cg07058484	0.069	0.021	0.118	0.827	2.828	0.005	0.008	-4.567	FALSE
BCell	cg20459613	0.014	0.004	0.024	0.973	2.828	0.005	0.008	-4.567	FALSE
BCell	cg20558659	0.054	0.016	0.091	0.91	2.828	0.005	0.008	-4.567	FALSE
BCell	cg10743697	-0.076	-0.13	-0.023	0.704	-2.828	0.005	0.008	-4.567	FALSE
BCell	cg02016985	0.029	0.009	0.05	0.932	2.828	0.005	0.008	-4.567	FALSE
BCell	cg02061596	0.019	0.006	0.033	0.961	2.828	0.005	0.008	-4.567	FALSE
BCell	cg03144839	0.088	0.026	0.15	0.893	2.828	0.005	0.008	-4.567	FALSE
BCell	cg03044367	0.057	0.017	0.097	0.658	2.828	0.005	0.008	-4.567	FALSE
BCell	cg03198061	0.043	0.013	0.074	0.931	2.828	0.005	0.008	-4.567	FALSE
BCell	cg20000847	0.107	0.032	0.183	0.84	2.828	0.005	0.008	-4.567	FALSE
BCell	cg04489573	0.061	0.018	0.104	0.831	2.828	0.005	0.008	-4.567	FALSE
BCell	cg00297767	0.038	0.011	0.064	0.153	2.828	0.005	0.008	-4.567	FALSE
BCell	cg18689248	0.025	0.008	0.043	0.063	2.828	0.005	0.008	-4.568	FALSE
BCell	cg18380070	0.044	0.013	0.074	0.935	2.828	0.005	0.008	-4.568	FALSE
BCell	cg16765706	0.085	0.025	0.144	0.839	2.828	0.005	0.008	-4.568	FALSE
BCell	cg07252871	0.028	0.008	0.048	0.953	2.828	0.005	0.008	-4.568	FALSE
BCell	cg02645135	0.115	0.035	0.196	0.732	2.828	0.005	0.008	-4.568	FALSE
BCell	cg04709062	0.076	0.023	0.129	0.845	2.827	0.005	0.008	-4.568	FALSE
BCell	cg25025297	0.031	0.009	0.052	0.123	2.827	0.005	0.008	-4.568	FALSE
BCell	cg20568147	0.075	0.022	0.128	0.868	2.827	0.005	0.008	-4.568	FALSE
BCell	cg22221870	-0.077	-0.13	-0.023	0.096	-2.827	0.005	0.008	-4.568	FALSE
BCell	cg02453779	0.032	0.009	0.054	0.102	2.827	0.005	0.008	-4.568	FALSE
BCell	cg26313599	0.086	0.026	0.146	0.643	2.827	0.005	0.008	-4.569	FALSE
BCell	cg22646995	0.084	0.025	0.144	0.225	2.827	0.005	0.008	-4.569	FALSE
BCell	cg24018841	0.025	0.008	0.043	0.924	2.827	0.005	0.008	-4.569	FALSE
BCell	cg21150108	0.067	0.02	0.114	0.682	2.827	0.005	0.008	-4.569	FALSE
BCell	cg08154783	0.048	0.015	0.082	0.912	2.827	0.005	0.008	-4.569	FALSE
BCell	cg27254860	0.022	0.007	0.038	0.961	2.827	0.005	0.008	-4.569	FALSE
BCell	cg24865779	-0.055	-0.094	-0.017	0.069	-2.827	0.005	0.008	-4.569	FALSE
BCell	cg20988775	0.05	0.015	0.086	0.82	2.827	0.005	0.008	-4.569	FALSE
BCell	cg10937302	0.018	0.005	0.03	0.087	2.827	0.005	0.008	-4.569	FALSE
BCell	cg16600297	-0.011	-0.019	-0.003	0.039	-2.827	0.005	0.008	-4.569	FALSE
BCell	cg17098449	0.029	0.009	0.049	0.96	2.827	0.005	0.008	-4.569	FALSE
BCell	cg00102808	0.01	0.003	0.017	0.026	2.827	0.005	0.008	-4.569	FALSE
BCell	cg20170943	0.095	0.028	0.162	0.765	2.827	0.005	0.008	-4.569	FALSE
BCell	cg14793596	-0.09	-0.153	-0.027	0.246	-2.827	0.005	0.008	-4.569	FALSE
BCell	cg27068619	-0.026	-0.044	-0.008	0.042	-2.827	0.005	0.008	-4.569	FALSE
BCell	cg27122536	-0.05	-0.085	-0.015	0.187	-2.827	0.005	0.008	-4.57	FALSE
BCell	cg10012595	-0.036	-0.062	-0.011	0.081	-2.827	0.005	0.008	-4.57	FALSE
BCell	cg16309936	0.009	0.003	0.016	0.978	2.827	0.005	0.008	-4.57	FALSE
BCell	cg13226457	0.054	0.016	0.092	0.68	2.827	0.005	0.008	-4.57	FALSE
BCell	cg24013882	0.02	0.006	0.034	0.967	2.827	0.005	0.008	-4.57	FALSE
BCell	cg14079656	0.078	0.023	0.132	0.758	2.827	0.005	0.008	-4.57	FALSE
BCell	cg10378083	0.071	0.021	0.121	0.6	2.827	0.005	0.008	-4.57	FALSE
BCell	cg10234985	0.08	0.024	0.136	0.289	2.827	0.005	0.008	-4.57	FALSE
BCell	cg25586305	-0.049	-0.083	-0.015	0.824	-2.827	0.005	0.008	-4.57	FALSE
BCell	cg23510026	0.079	0.024	0.135	0.866	2.827	0.005	0.008	-4.57	FALSE
BCell	cg22506214	0.054	0.016	0.092	0.917	2.827	0.005	0.008	-4.57	FALSE
BCell	cg10094355	-0.036	-0.06	-0.011	0.083	-2.827	0.005	0.008	-4.57	FALSE
BCell	cg04244970	-0.119	-0.203	-0.036	0.552	-2.827	0.005	0.008	-4.57	FALSE
BCell	cg02974320	0.009	0.003	0.015	0.045	2.827	0.005	0.008	-4.57	FALSE
BCell	cg03116035	0.08	0.024	0.136	0.824	2.827	0.005	0.008	-4.57	FALSE
BCell	cg17099815	0.055	0.017	0.094	0.897	2.827	0.005	0.008	-4.57	FALSE
BCell	cg14280171	0.049	0.015	0.084	0.926	2.827	0.005	0.008	-4.57	FALSE
BCell	cg00155846	0.057	0.017	0.096	0.873	2.827	0.005	0.008	-4.571	FALSE
BCell	cg06981887	0.094	0.028	0.159	0.726	2.827	0.005	0.008	-4.571	FALSE
BCell	cg20045888	0.006	0.002	0.01	0.011	2.826	0.005	0.008	-4.571	FALSE
BCell	cg04850286	0.15	0.045	0.256	0.492	2.826	0.005	0.008	-4.571	FALSE
BCell	cg25054294	0.063	0.019	0.106	0.891	2.826	0.005	0.008	-4.571	FALSE
BCell	cg02314702	0.05	0.015	0.084	0.906	2.826	0.005	0.008	-4.571	FALSE
BCell	cg12877223	0.063	0.019	0.107	0.702	2.826	0.005	0.008	-4.571	FALSE
BCell	cg10334053	0.048	0.015	0.082	0.836	2.826	0.005	0.008	-4.571	FALSE
BCell	cg14868747	-0.056	-0.096	-0.017	0.157	-2.826	0.005	0.008	-4.571	FALSE
BCell	cg00954771	0.055	0.017	0.094	0.929	2.826	0.005	0.008	-4.571	FALSE
BCell	cg10609256	0.135	0.041	0.23	0.57	2.826	0.005	0.008	-4.571	FALSE
BCell	cg21861192	-0.024	-0.041	-0.007	0.891	-2.826	0.005	0.008	-4.571	FALSE
BCell	cg17954152	0.039	0.012	0.067	0.124	2.826	0.005	0.008	-4.571	FALSE
BCell	cg25840576	-0.107	-0.183	-0.032	0.229	-2.826	0.005	0.008	-4.571	FALSE
BCell	cg18294109	0.037	0.011	0.063	0.932	2.826	0.005	0.008	-4.571	FALSE
BCell	cg17138539	0.045	0.013	0.076	0.863	2.826	0.006	0.008	-4.572	FALSE
BCell	cg04236718	-0.023	-0.04	-0.007	0.043	-2.826	0.005	0.008	-4.572	FALSE
BCell	cg05445490	0.094	0.028	0.159	0.533	2.826	0.006	0.008	-4.572	FALSE
BCell	cg14831798	0.046	0.014	0.079	0.886	2.826	0.006	0.008	-4.572	FALSE
BCell	cg16386806	0.048	0.014	0.082	0.896	2.826	0.006	0.008	-4.572	FALSE
BCell	cg14430943	-0.081	-0.138	-0.024	0.361	-2.826	0.006	0.008	-4.572	FALSE
BCell	cg03704806	0.035	0.011	0.06	0.944	2.826	0.006	0.008	-4.572	FALSE
BCell	cg04902968	0.126	0.038	0.215	0.698	2.826	0.006	0.008	-4.572	FALSE
BCell	cg20274430	-0.064	-0.109	-0.019	0.466	-2.826	0.006	0.008	-4.572	FALSE
BCell	cg13733394	0.035	0.01	0.059	0.937	2.826	0.006	0.008	-4.573	FALSE
BCell	cg16812660	0.065	0.02	0.111	0.879	2.826	0.006	0.008	-4.573	FALSE
BCell	cg10813908	0.03	0.009	0.051	0.913	2.826	0.006	0.008	-4.573	FALSE
BCell	cg26453670	-0.041	-0.07	-0.012	0.1	-2.826	0.006	0.008	-4.573	FALSE
BCell	cg04388244	0.106	0.032	0.181	0.582	2.826	0.006	0.008	-4.573	FALSE
BCell	cg10274029	-0.083	-0.142	-0.025	0.493	-2.826	0.006	0.008	-4.573	FALSE
BCell	cg02581554	0.006	0.002	0.01	0.02	2.826	0.006	0.008	-4.573	FALSE
BCell	cg04539203	-0.127	-0.216	-0.038	0.301	-2.826	0.006	0.008	-4.573	FALSE
BCell	cg10540302	0.053	0.016	0.089	0.529	2.826	0.006	0.008	-4.573	FALSE
BCell	cg24034369	-0.048	-0.081	-0.014	0.104	-2.826	0.006	0.008	-4.573	FALSE
BCell	cg08536841	-0.027	-0.046	-0.008	0.078	-2.825	0.006	0.008	-4.573	FALSE
BCell	cg26171815	0.067	0.02	0.114	0.839	2.825	0.006	0.008	-4.573	FALSE
BCell	cg09879458	0.102	0.031	0.174	0.561	2.825	0.006	0.008	-4.573	FALSE
BCell	cg18821083	0.013	0.004	0.022	0.044	2.825	0.006	0.008	-4.573	FALSE
BCell	cg22184096	-0.024	-0.041	-0.007	0.956	-2.825	0.006	0.008	-4.574	FALSE
BCell	cg16727201	-0.099	-0.168	-0.03	0.22	-2.825	0.006	0.008	-4.574	FALSE
BCell	cg13089044	0.029	0.009	0.05	0.945	2.825	0.006	0.008	-4.574	FALSE
BCell	cg23649083	-0.064	-0.109	-0.019	0.74	-2.825	0.006	0.008	-4.574	FALSE
BCell	cg17815134	0.014	0.004	0.023	0.973	2.825	0.006	0.008	-4.574	FALSE
BCell	cg25738529	-0.081	-0.138	-0.024	0.514	-2.825	0.006	0.008	-4.574	FALSE
BCell	cg04111054	0.101	0.03	0.172	0.8	2.825	0.006	0.008	-4.574	FALSE
BCell	cg03886898	0.107	0.032	0.183	0.754	2.825	0.006	0.008	-4.574	FALSE
BCell	cg22711792	-0.054	-0.092	-0.016	0.14	-2.825	0.006	0.008	-4.574	FALSE
BCell	cg08552233	0.084	0.025	0.143	0.779	2.825	0.006	0.008	-4.574	FALSE
BCell	cg20034126	0.012	0.004	0.021	0.963	2.825	0.006	0.008	-4.574	FALSE
BCell	cg23329272	0.121	0.036	0.206	0.272	2.825	0.006	0.008	-4.574	FALSE
BCell	cg14598213	0.063	0.019	0.107	0.18	2.825	0.006	0.008	-4.574	FALSE
BCell	cg13553960	0.018	0.006	0.031	0.952	2.825	0.006	0.008	-4.574	FALSE
BCell	cg20267101	0.076	0.023	0.129	0.405	2.825	0.006	0.008	-4.574	FALSE
BCell	cg09867143	0.039	0.012	0.066	0.933	2.825	0.006	0.008	-4.574	FALSE
BCell	cg13081720	-0.046	-0.078	-0.014	0.147	-2.825	0.006	0.008	-4.574	FALSE
BCell	cg10500733	0.041	0.012	0.071	0.833	2.825	0.006	0.008	-4.575	FALSE
BCell	cg14095637	-0.051	-0.086	-0.015	0.066	-2.825	0.006	0.008	-4.575	FALSE
BCell	cg05244778	-0.062	-0.106	-0.019	0.126	-2.825	0.006	0.008	-4.575	FALSE
BCell	cg16396284	-0.069	-0.117	-0.021	0.12	-2.825	0.006	0.008	-4.575	FALSE
BCell	cg13680200	0.056	0.017	0.096	0.853	2.825	0.006	0.008	-4.575	FALSE
BCell	cg00447574	0.053	0.016	0.09	0.837	2.825	0.006	0.008	-4.575	FALSE
BCell	cg25345738	0.17	0.051	0.289	0.311	2.825	0.006	0.008	-4.575	FALSE
BCell	cg17456678	-0.021	-0.036	-0.006	0.097	-2.825	0.006	0.008	-4.575	FALSE
BCell	cg03792839	0.027	0.008	0.045	0.951	2.825	0.006	0.008	-4.575	FALSE
BCell	cg23512531	-0.108	-0.183	-0.032	0.234	-2.825	0.006	0.008	-4.575	FALSE
BCell	cg16461485	-0.066	-0.112	-0.02	0.835	-2.825	0.006	0.008	-4.575	FALSE
BCell	cg26240231	0.052	0.016	0.089	0.937	2.825	0.006	0.008	-4.575	FALSE
BCell	cg14860393	0.046	0.014	0.078	0.903	2.825	0.006	0.008	-4.575	FALSE
BCell	cg09789315	0.037	0.011	0.062	0.895	2.825	0.006	0.008	-4.575	FALSE
BCell	cg02487499	0.035	0.01	0.059	0.097	2.825	0.006	0.008	-4.576	FALSE
BCell	cg18480790	0.061	0.018	0.104	0.878	2.825	0.006	0.008	-4.576	FALSE
BCell	cg18496662	0.041	0.012	0.071	0.81	2.825	0.006	0.008	-4.576	FALSE
BCell	cg14570479	0.023	0.007	0.039	0.952	2.825	0.006	0.008	-4.576	FALSE
BCell	cg27480553	-0.026	-0.044	-0.008	0.077	-2.825	0.006	0.008	-4.576	FALSE
BCell	cg17739046	-0.039	-0.066	-0.012	0.106	-2.825	0.006	0.008	-4.576	FALSE
BCell	cg17404760	0.057	0.017	0.098	0.92	2.825	0.006	0.008	-4.576	FALSE
BCell	cg13647960	0.096	0.029	0.164	0.859	2.825	0.006	0.008	-4.576	FALSE
BCell	cg20561100	-0.018	-0.03	-0.005	0.037	-2.824	0.006	0.008	-4.576	FALSE
BCell	cg03641722	0.028	0.009	0.048	0.955	2.824	0.006	0.008	-4.576	FALSE
BCell	cg12945772	0.095	0.028	0.161	0.877	2.824	0.006	0.008	-4.576	FALSE
BCell	cg01340542	0.009	0.003	0.015	0.025	2.824	0.006	0.008	-4.576	FALSE
BCell	cg09317403	0.012	0.004	0.02	0.97	2.824	0.006	0.008	-4.577	FALSE
BCell	cg14605274	-0.053	-0.091	-0.016	0.879	-2.824	0.006	0.008	-4.577	FALSE
BCell	cg07837187	-0.107	-0.183	-0.032	0.508	-2.824	0.006	0.008	-4.577	FALSE
BCell	cg00014786	0.079	0.024	0.134	0.87	2.824	0.006	0.008	-4.577	FALSE
BCell	cg01903654	-0.073	-0.124	-0.022	0.711	-2.824	0.006	0.008	-4.577	FALSE
BCell	cg10377903	0.007	0.002	0.012	0.024	2.824	0.006	0.008	-4.577	FALSE
BCell	cg02075593	0.121	0.036	0.206	0.805	2.824	0.006	0.008	-4.577	FALSE
BCell	cg18580296	0.051	0.015	0.086	0.095	2.824	0.006	0.008	-4.577	FALSE
BCell	cg18616279	0.091	0.027	0.155	0.882	2.824	0.006	0.008	-4.577	FALSE
BCell	cg26344818	0.067	0.02	0.114	0.508	2.824	0.006	0.008	-4.577	FALSE
BCell	cg19211853	-0.107	-0.182	-0.032	0.166	-2.824	0.006	0.008	-4.577	FALSE
BCell	cg12259256	-0.019	-0.033	-0.006	0.042	-2.824	0.006	0.008	-4.577	FALSE
BCell	cg00256046	0.135	0.04	0.229	0.749	2.824	0.006	0.008	-4.577	FALSE
BCell	cg09701000	-0.055	-0.094	-0.017	0.647	-2.824	0.006	0.008	-4.577	FALSE
BCell	cg17854948	0.079	0.024	0.135	0.853	2.824	0.006	0.008	-4.577	FALSE
BCell	cg16655500	0.055	0.017	0.094	0.909	2.824	0.006	0.008	-4.578	FALSE
BCell	cg19282928	0.052	0.016	0.089	0.923	2.824	0.006	0.008	-4.578	FALSE
BCell	cg13107839	0.137	0.041	0.232	0.601	2.824	0.006	0.008	-4.578	FALSE
BCell	cg15884185	0.055	0.016	0.093	0.586	2.824	0.006	0.008	-4.578	FALSE
BCell	cg05140065	0.029	0.009	0.049	0.945	2.824	0.006	0.008	-4.578	FALSE
BCell	cg11377875	0.101	0.03	0.172	0.829	2.824	0.006	0.008	-4.578	FALSE
BCell	cg09530163	0.039	0.012	0.066	0.088	2.824	0.006	0.008	-4.578	FALSE
BCell	cg05709402	-0.034	-0.059	-0.01	0.955	-2.824	0.006	0.008	-4.578	FALSE
BCell	cg06969933	0.03	0.009	0.051	0.936	2.824	0.006	0.008	-4.578	FALSE
BCell	cg02027878	-0.092	-0.157	-0.028	0.549	-2.824	0.006	0.008	-4.579	FALSE
BCell	cg12798970	0.062	0.019	0.106	0.842	2.824	0.006	0.008	-4.579	FALSE
BCell	cg10348193	-0.088	-0.15	-0.026	0.223	-2.824	0.006	0.008	-4.579	FALSE
BCell	cg01774645	-0.036	-0.061	-0.011	0.829	-2.824	0.006	0.008	-4.579	FALSE
BCell	cg12230728	-0.085	-0.144	-0.025	0.168	-2.823	0.006	0.008	-4.579	FALSE
BCell	cg17179911	0.146	0.044	0.248	0.724	2.823	0.006	0.008	-4.579	FALSE
BCell	cg15916166	-0.009	-0.015	-0.003	0.02	-2.823	0.006	0.008	-4.579	FALSE
BCell	cg16002818	0.083	0.025	0.141	0.188	2.823	0.006	0.008	-4.579	FALSE
BCell	cg24678137	-0.035	-0.059	-0.01	0.125	-2.823	0.006	0.008	-4.579	FALSE
BCell	cg07316846	0.097	0.029	0.165	0.164	2.823	0.006	0.008	-4.579	FALSE
BCell	cg15933130	0.019	0.006	0.033	0.049	2.823	0.006	0.008	-4.579	FALSE
BCell	cg06180606	-0.085	-0.145	-0.026	0.29	-2.823	0.006	0.008	-4.579	FALSE
BCell	cg09290505	0.026	0.008	0.043	0.916	2.823	0.006	0.008	-4.579	FALSE
BCell	cg27138812	-0.075	-0.127	-0.022	0.216	-2.823	0.006	0.008	-4.579	FALSE
BCell	cg06878741	0.053	0.016	0.09	0.905	2.823	0.006	0.008	-4.579	FALSE
BCell	cg23337382	0.031	0.009	0.052	0.116	2.823	0.006	0.008	-4.579	FALSE
BCell	cg27640078	0.056	0.017	0.096	0.898	2.823	0.006	0.008	-4.579	FALSE
BCell	cg12591491	0.058	0.017	0.099	0.202	2.823	0.006	0.008	-4.58	FALSE
BCell	cg14522047	0.075	0.022	0.127	0.794	2.823	0.006	0.008	-4.58	FALSE
BCell	cg15822411	0.039	0.012	0.067	0.86	2.823	0.006	0.008	-4.58	FALSE
BCell	cg17323045	0.019	0.006	0.032	0.042	2.823	0.006	0.008	-4.58	FALSE
BCell	cg21341928	0.135	0.04	0.229	0.292	2.823	0.006	0.008	-4.58	FALSE
BCell	cg02875558	-0.012	-0.02	-0.003	0.026	-2.823	0.006	0.008	-4.58	FALSE
BCell	cg07582661	0.077	0.023	0.131	0.803	2.823	0.006	0.008	-4.58	FALSE
BCell	cg11753363	0.063	0.019	0.107	0.717	2.823	0.006	0.008	-4.58	FALSE
BCell	cg04339462	0.042	0.012	0.071	0.765	2.823	0.006	0.008	-4.58	FALSE
BCell	cg13331246	0.077	0.023	0.131	0.88	2.823	0.006	0.008	-4.58	FALSE
BCell	cg08417728	-0.031	-0.053	-0.009	0.077	-2.823	0.006	0.008	-4.58	FALSE
BCell	cg00901320	-0.062	-0.105	-0.018	0.2	-2.823	0.006	0.008	-4.58	FALSE
BCell	cg16023864	0.007	0.002	0.012	0.019	2.823	0.006	0.008	-4.58	FALSE
BCell	cg16690577	0.089	0.027	0.152	0.849	2.823	0.006	0.008	-4.58	FALSE
BCell	cg25912611	0.093	0.028	0.158	0.404	2.823	0.006	0.008	-4.58	FALSE
BCell	cg23086519	0.07	0.021	0.118	0.85	2.823	0.006	0.008	-4.58	FALSE
BCell	cg24973343	0.013	0.004	0.023	0.974	2.823	0.006	0.008	-4.58	FALSE
BCell	cg23805623	0.046	0.014	0.078	0.931	2.823	0.006	0.008	-4.58	FALSE
BCell	cg07303187	0.023	0.007	0.039	0.075	2.823	0.006	0.008	-4.58	FALSE
BCell	cg03529358	0.077	0.023	0.13	0.902	2.823	0.006	0.008	-4.581	FALSE
BCell	cg07125017	-0.074	-0.125	-0.022	0.16	-2.823	0.006	0.008	-4.581	FALSE
BCell	cg20064693	-0.024	-0.041	-0.007	0.94	-2.823	0.006	0.008	-4.581	FALSE
BCell	cg13043378	0.031	0.009	0.053	0.915	2.823	0.006	0.008	-4.581	FALSE
BCell	cg02404636	-0.069	-0.117	-0.021	0.078	-2.823	0.006	0.008	-4.581	FALSE
BCell	cg26894091	-0.015	-0.025	-0.004	0.051	-2.823	0.006	0.008	-4.581	FALSE
BCell	cg15612053	0.061	0.018	0.104	0.85	2.823	0.006	0.008	-4.581	FALSE
BCell	cg16270890	-0.069	-0.118	-0.021	0.247	-2.823	0.006	0.008	-4.581	FALSE
BCell	cg10284592	-0.034	-0.057	-0.01	0.093	-2.823	0.006	0.008	-4.581	FALSE
BCell	cg08103144	0.042	0.012	0.071	0.851	2.823	0.006	0.008	-4.581	FALSE
BCell	cg01087208	0.039	0.012	0.066	0.821	2.823	0.006	0.008	-4.581	FALSE
BCell	cg08812504	-0.023	-0.039	-0.007	0.036	-2.822	0.006	0.008	-4.581	FALSE
BCell	cg06706550	-0.082	-0.139	-0.024	0.452	-2.822	0.006	0.008	-4.581	FALSE
BCell	cg06765217	0.054	0.016	0.092	0.111	2.822	0.006	0.008	-4.582	FALSE
BCell	cg15707869	-0.048	-0.082	-0.014	0.782	-2.822	0.006	0.008	-4.582	FALSE
BCell	cg07659529	-0.061	-0.104	-0.018	0.72	-2.822	0.006	0.008	-4.582	FALSE
BCell	cg26256836	0.018	0.005	0.031	0.956	2.822	0.006	0.008	-4.582	FALSE
BCell	cg22238489	0.026	0.008	0.044	0.964	2.822	0.006	0.008	-4.582	FALSE
BCell	cg16852704	-0.07	-0.12	-0.021	0.206	-2.822	0.006	0.008	-4.582	FALSE
BCell	cg14518658	0.049	0.015	0.083	0.241	2.822	0.006	0.008	-4.582	FALSE
BCell	cg01466011	0.08	0.024	0.136	0.742	2.822	0.006	0.008	-4.582	FALSE
BCell	cg14066439	0.005	0.002	0.009	0.022	2.822	0.006	0.008	-4.582	FALSE
BCell	cg00346074	0.081	0.024	0.137	0.84	2.822	0.006	0.008	-4.582	FALSE
BCell	cg21430218	0.032	0.01	0.055	0.916	2.822	0.006	0.008	-4.582	FALSE
BCell	cg15889057	0.066	0.02	0.112	0.83	2.822	0.006	0.008	-4.582	FALSE
BCell	cg27270832	0.042	0.012	0.071	0.889	2.822	0.006	0.008	-4.582	FALSE
BCell	cg23712970	-0.061	-0.103	-0.018	0.206	-2.822	0.006	0.008	-4.582	FALSE
BCell	cg13915754	-0.014	-0.024	-0.004	0.042	-2.822	0.006	0.008	-4.583	FALSE
BCell	cg16316042	0.051	0.015	0.086	0.807	2.822	0.006	0.008	-4.583	FALSE
BCell	cg20537629	-0.049	-0.084	-0.015	0.224	-2.822	0.006	0.008	-4.583	FALSE
BCell	cg02831900	0.159	0.048	0.271	0.74	2.822	0.006	0.008	-4.583	FALSE
BCell	cg04338129	0.101	0.03	0.171	0.656	2.822	0.006	0.008	-4.583	FALSE
BCell	cg15638338	0.102	0.03	0.173	0.856	2.822	0.006	0.008	-4.583	FALSE
BCell	cg25523633	0.026	0.008	0.045	0.942	2.822	0.006	0.008	-4.583	FALSE
BCell	cg08443345	0.035	0.011	0.06	0.097	2.822	0.006	0.008	-4.583	FALSE
BCell	cg08822136	0.091	0.027	0.155	0.601	2.822	0.006	0.008	-4.583	FALSE
BCell	cg04258124	-0.04	-0.067	-0.012	0.875	-2.822	0.006	0.008	-4.583	FALSE
BCell	cg13702629	-0.058	-0.098	-0.017	0.105	-2.822	0.006	0.008	-4.583	FALSE
BCell	cg04881012	0.029	0.009	0.049	0.95	2.822	0.006	0.008	-4.583	FALSE
BCell	cg08387043	0.066	0.02	0.113	0.894	2.822	0.006	0.008	-4.583	FALSE
BCell	cg11629900	0.046	0.014	0.079	0.902	2.822	0.006	0.008	-4.583	FALSE
BCell	cg01962650	-0.035	-0.059	-0.01	0.041	-2.822	0.006	0.008	-4.583	FALSE
BCell	cg26917256	0.045	0.013	0.076	0.84	2.822	0.006	0.008	-4.584	FALSE
BCell	cg20706804	-0.009	-0.015	-0.003	0.02	-2.822	0.006	0.008	-4.584	FALSE
BCell	cg25362120	0.017	0.005	0.029	0.947	2.822	0.006	0.008	-4.584	FALSE
BCell	cg23513211	0.054	0.016	0.092	0.881	2.822	0.006	0.008	-4.584	FALSE
BCell	cg19599611	0.128	0.038	0.218	0.777	2.822	0.006	0.008	-4.584	FALSE
BCell	cg00963555	0.029	0.009	0.05	0.916	2.822	0.006	0.008	-4.584	FALSE
BCell	cg00098750	0.052	0.016	0.089	0.908	2.821	0.006	0.008	-4.584	FALSE
BCell	cg02130027	-0.06	-0.102	-0.018	0.143	-2.821	0.006	0.008	-4.584	FALSE
BCell	cg26120636	0.088	0.026	0.149	0.793	2.821	0.006	0.008	-4.584	FALSE
BCell	cg07634191	0.033	0.01	0.055	0.142	2.821	0.006	0.008	-4.584	FALSE
BCell	cg00401796	0.033	0.01	0.056	0.937	2.821	0.006	0.008	-4.584	FALSE
BCell	cg05489143	-0.054	-0.092	-0.016	0.134	-2.821	0.006	0.008	-4.584	FALSE
BCell	cg25170319	0.067	0.02	0.114	0.328	2.821	0.006	0.008	-4.584	FALSE
BCell	cg15153018	-0.019	-0.032	-0.006	0.033	-2.821	0.006	0.008	-4.584	FALSE
BCell	cg05652817	0.039	0.011	0.066	0.666	2.821	0.006	0.008	-4.584	FALSE
BCell	cg06836736	-0.131	-0.223	-0.039	0.532	-2.821	0.006	0.008	-4.584	FALSE
BCell	cg16306228	0.035	0.01	0.059	0.887	2.821	0.006	0.008	-4.584	FALSE
BCell	cg25127392	0.035	0.01	0.059	0.894	2.821	0.006	0.008	-4.585	FALSE
BCell	cg15889260	0.041	0.012	0.07	0.934	2.821	0.006	0.008	-4.585	FALSE
BCell	cg13443953	-0.027	-0.046	-0.008	0.039	-2.821	0.006	0.008	-4.585	FALSE
BCell	cg15308271	0.099	0.029	0.168	0.715	2.821	0.006	0.008	-4.585	FALSE
BCell	cg07379557	-0.058	-0.098	-0.017	0.176	-2.821	0.006	0.008	-4.585	FALSE
BCell	cg06387842	-0.044	-0.075	-0.013	0.119	-2.821	0.006	0.008	-4.585	FALSE
BCell	cg12020444	0.053	0.016	0.091	0.829	2.821	0.006	0.008	-4.585	FALSE
BCell	cg09748975	-0.089	-0.151	-0.027	0.7	-2.821	0.006	0.008	-4.585	FALSE
BCell	cg02155884	-0.142	-0.241	-0.042	0.213	-2.821	0.006	0.008	-4.585	FALSE
BCell	cg18669373	0.018	0.005	0.031	0.959	2.821	0.006	0.008	-4.585	FALSE
BCell	cg16144317	0.062	0.018	0.105	0.141	2.821	0.006	0.008	-4.585	FALSE
BCell	cg02627286	0.073	0.022	0.125	0.864	2.821	0.006	0.008	-4.585	FALSE
BCell	cg22900071	0.033	0.01	0.057	0.92	2.821	0.006	0.008	-4.585	FALSE
BCell	cg02470904	0.085	0.025	0.144	0.825	2.821	0.006	0.008	-4.585	FALSE
BCell	cg12536936	0.082	0.025	0.14	0.873	2.821	0.006	0.008	-4.585	FALSE
BCell	cg03200818	-0.023	-0.04	-0.007	0.093	-2.821	0.006	0.008	-4.585	FALSE
BCell	cg09461650	-0.016	-0.027	-0.005	0.039	-2.821	0.006	0.008	-4.585	FALSE
BCell	cg15127832	0.028	0.008	0.048	0.939	2.821	0.006	0.008	-4.586	FALSE
BCell	cg00524899	0.086	0.026	0.146	0.819	2.821	0.006	0.008	-4.586	FALSE
BCell	cg15793563	0.05	0.015	0.085	0.148	2.821	0.006	0.008	-4.586	FALSE
BCell	cg02930107	0.068	0.02	0.117	0.158	2.821	0.006	0.008	-4.586	FALSE
BCell	cg13395698	0.019	0.006	0.032	0.967	2.821	0.006	0.008	-4.586	FALSE
BCell	cg15882305	0.062	0.019	0.106	0.831	2.821	0.006	0.008	-4.586	FALSE
BCell	cg14149774	-0.031	-0.053	-0.009	0.849	-2.821	0.006	0.008	-4.586	FALSE
BCell	cg23586322	-0.043	-0.074	-0.013	0.14	-2.821	0.006	0.008	-4.586	FALSE
BCell	cg22921229	0.065	0.019	0.111	0.776	2.821	0.006	0.008	-4.586	FALSE
BCell	cg23355546	0.025	0.007	0.043	0.946	2.821	0.006	0.008	-4.586	FALSE
BCell	cg27443662	0.06	0.018	0.103	0.894	2.821	0.006	0.008	-4.586	FALSE
BCell	cg19127138	0.072	0.021	0.122	0.395	2.821	0.006	0.008	-4.586	FALSE
BCell	cg22674341	0.039	0.012	0.067	0.926	2.821	0.006	0.008	-4.586	FALSE
BCell	cg13961172	-0.029	-0.049	-0.009	0.044	-2.821	0.006	0.008	-4.587	FALSE
BCell	cg13202816	0.007	0.002	0.011	0.019	2.82	0.006	0.008	-4.587	FALSE
BCell	cg05167392	0.02	0.006	0.035	0.063	2.82	0.006	0.008	-4.587	FALSE
BCell	cg17081867	0.059	0.018	0.101	0.794	2.82	0.006	0.008	-4.587	FALSE
BCell	cg25648746	-0.113	-0.193	-0.034	0.385	-2.82	0.006	0.008	-4.587	FALSE
BCell	cg02970919	0.023	0.007	0.04	0.965	2.82	0.006	0.008	-4.587	FALSE
BCell	cg24569831	-0.116	-0.198	-0.035	0.673	-2.82	0.006	0.008	-4.587	FALSE
BCell	cg16717431	0.053	0.016	0.09	0.553	2.82	0.006	0.008	-4.587	FALSE
BCell	cg24881834	-0.114	-0.193	-0.034	0.415	-2.82	0.006	0.008	-4.587	FALSE
BCell	cg16728269	0.052	0.016	0.089	0.869	2.82	0.006	0.008	-4.587	FALSE
BCell	cg09319125	0.029	0.009	0.049	0.951	2.82	0.006	0.008	-4.587	FALSE
BCell	cg14842024	-0.056	-0.096	-0.017	0.131	-2.82	0.006	0.008	-4.587	FALSE
BCell	cg00811051	0.003	0.001	0.006	0.015	2.82	0.006	0.008	-4.587	FALSE
BCell	cg06940574	0.032	0.01	0.055	0.954	2.82	0.006	0.008	-4.587	FALSE
BCell	cg00171436	0.029	0.009	0.05	0.094	2.82	0.006	0.008	-4.587	FALSE
BCell	cg14162959	0.034	0.01	0.057	0.222	2.82	0.006	0.008	-4.587	FALSE
BCell	cg20673321	-0.073	-0.124	-0.022	0.704	-2.82	0.006	0.008	-4.587	FALSE
BCell	cg13909661	0.043	0.013	0.073	0.92	2.82	0.006	0.008	-4.587	FALSE
BCell	cg24241586	0.055	0.016	0.093	0.316	2.82	0.006	0.008	-4.587	FALSE
BCell	cg25595449	0.065	0.02	0.111	0.722	2.82	0.006	0.008	-4.588	FALSE
BCell	cg17811228	0.007	0.002	0.012	0.026	2.82	0.006	0.008	-4.588	FALSE
BCell	cg11958876	0.017	0.005	0.03	0.964	2.82	0.006	0.008	-4.588	FALSE
BCell	cg14257435	-0.074	-0.126	-0.022	0.552	-2.82	0.006	0.008	-4.588	FALSE
BCell	cg04267691	-0.09	-0.154	-0.027	0.378	-2.82	0.006	0.008	-4.588	FALSE
BCell	cg11332951	0.063	0.019	0.108	0.728	2.82	0.006	0.008	-4.588	FALSE
BCell	cg11206312	-0.037	-0.063	-0.011	0.084	-2.82	0.006	0.008	-4.588	FALSE
BCell	cg22760690	0.016	0.005	0.027	0.963	2.82	0.006	0.008	-4.588	FALSE
BCell	cg23213892	0.047	0.014	0.08	0.843	2.82	0.006	0.008	-4.588	FALSE
BCell	cg19993316	-0.03	-0.052	-0.009	0.073	-2.82	0.006	0.008	-4.588	FALSE
BCell	cg19962565	-0.017	-0.028	-0.005	0.026	-2.82	0.006	0.008	-4.588	FALSE
BCell	cg15473473	-0.099	-0.168	-0.029	0.76	-2.82	0.006	0.008	-4.589	FALSE
BCell	cg00036599	0.029	0.009	0.049	0.93	2.82	0.006	0.008	-4.589	FALSE
BCell	cg03342530	0.006	0.002	0.011	0.015	2.82	0.006	0.008	-4.589	FALSE
BCell	cg10072590	0.101	0.03	0.172	0.814	2.82	0.006	0.008	-4.589	FALSE
BCell	cg02621154	0.069	0.02	0.117	0.68	2.82	0.006	0.008	-4.589	FALSE
BCell	cg09277376	-0.077	-0.131	-0.023	0.194	-2.82	0.006	0.008	-4.589	FALSE
BCell	cg19998400	0.075	0.022	0.128	0.85	2.82	0.006	0.008	-4.589	FALSE
BCell	cg01601658	-0.091	-0.156	-0.027	0.523	-2.82	0.006	0.008	-4.589	FALSE
BCell	cg02430797	-0.045	-0.076	-0.013	0.191	-2.82	0.006	0.008	-4.589	FALSE
BCell	cg08701604	0.058	0.017	0.098	0.894	2.82	0.006	0.008	-4.589	FALSE
BCell	cg09424526	-0.073	-0.124	-0.022	0.177	-2.82	0.006	0.008	-4.589	FALSE
BCell	cg16091995	0.053	0.016	0.09	0.559	2.82	0.006	0.008	-4.589	FALSE
BCell	cg14956197	-0.05	-0.084	-0.015	0.121	-2.82	0.006	0.008	-4.589	FALSE
BCell	cg09221482	0.04	0.012	0.068	0.9	2.819	0.006	0.008	-4.589	FALSE
BCell	cg01115099	-0.028	-0.048	-0.008	0.061	-2.819	0.006	0.008	-4.589	FALSE
BCell	cg02956255	-0.103	-0.175	-0.031	0.208	-2.819	0.006	0.008	-4.589	FALSE
BCell	cg01394093	-0.018	-0.03	-0.005	0.038	-2.819	0.006	0.008	-4.589	FALSE
BCell	cg09497201	-0.099	-0.168	-0.029	0.312	-2.819	0.006	0.008	-4.59	FALSE
BCell	cg24297454	0.015	0.004	0.026	0.054	2.819	0.006	0.008	-4.59	FALSE
BCell	cg13939352	0.012	0.004	0.021	0.036	2.819	0.006	0.008	-4.59	FALSE
BCell	cg14865094	-0.051	-0.086	-0.015	0.91	-2.819	0.006	0.008	-4.59	FALSE
BCell	cg14625753	0.048	0.014	0.083	0.917	2.819	0.006	0.008	-4.59	FALSE
BCell	cg19249516	0.099	0.03	0.169	0.771	2.819	0.006	0.008	-4.59	FALSE
BCell	cg02927694	0.043	0.013	0.074	0.82	2.819	0.006	0.008	-4.59	FALSE
BCell	cg10082841	-0.047	-0.08	-0.014	0.154	-2.819	0.006	0.008	-4.59	FALSE
BCell	cg17489562	0.028	0.008	0.048	0.878	2.819	0.006	0.008	-4.59	FALSE
BCell	cg19459876	-0.041	-0.071	-0.012	0.162	-2.819	0.006	0.008	-4.59	FALSE
BCell	cg26266041	-0.063	-0.108	-0.019	0.459	-2.819	0.006	0.008	-4.59	FALSE
BCell	cg00118158	0.035	0.01	0.059	0.933	2.819	0.006	0.008	-4.59	FALSE
BCell	cg06014588	0.054	0.016	0.093	0.337	2.819	0.006	0.008	-4.59	FALSE
BCell	cg23676784	-0.034	-0.058	-0.01	0.058	-2.819	0.006	0.008	-4.59	FALSE
BCell	cg24804146	0.1	0.03	0.17	0.871	2.819	0.006	0.008	-4.591	FALSE
BCell	cg21397848	0.053	0.016	0.09	0.808	2.819	0.006	0.008	-4.591	FALSE
BCell	cg09274864	0.021	0.006	0.036	0.915	2.819	0.006	0.008	-4.591	FALSE
BCell	cg20435125	0.023	0.007	0.038	0.912	2.819	0.006	0.008	-4.591	FALSE
BCell	cg07670566	0.025	0.007	0.042	0.942	2.819	0.006	0.008	-4.591	FALSE
BCell	cg11666921	0.056	0.017	0.096	0.383	2.819	0.006	0.008	-4.591	FALSE
BCell	cg11975652	0.064	0.019	0.109	0.635	2.819	0.006	0.008	-4.591	FALSE
BCell	cg12200164	0.045	0.013	0.076	0.913	2.819	0.006	0.008	-4.591	FALSE
BCell	cg20455774	0.023	0.007	0.04	0.941	2.819	0.006	0.008	-4.591	FALSE
BCell	cg24603113	-0.092	-0.156	-0.027	0.221	-2.819	0.006	0.008	-4.591	FALSE
BCell	cg01222380	0.047	0.014	0.079	0.938	2.819	0.006	0.008	-4.591	FALSE
BCell	cg26369418	-0.056	-0.095	-0.017	0.326	-2.819	0.006	0.008	-4.592	FALSE
BCell	cg13397057	0.057	0.017	0.097	0.175	2.819	0.006	0.008	-4.592	FALSE
BCell	cg06707970	0.078	0.023	0.133	0.126	2.819	0.006	0.008	-4.592	FALSE
BCell	cg24932686	-0.037	-0.063	-0.011	0.083	-2.819	0.006	0.008	-4.592	FALSE
BCell	cg15073625	0.025	0.008	0.043	0.929	2.819	0.006	0.008	-4.592	FALSE
BCell	cg07354253	0.02	0.006	0.034	0.041	2.819	0.006	0.008	-4.592	FALSE
BCell	cg05603546	-0.071	-0.12	-0.021	0.122	-2.819	0.006	0.008	-4.592	FALSE
BCell	cg06711333	0.058	0.017	0.099	0.898	2.819	0.006	0.008	-4.592	FALSE
BCell	cg04319990	0.052	0.015	0.089	0.92	2.819	0.006	0.008	-4.592	FALSE
BCell	cg25628740	-0.011	-0.019	-0.003	0.022	-2.818	0.006	0.008	-4.592	FALSE
BCell	cg19091789	0.029	0.009	0.05	0.951	2.819	0.006	0.008	-4.592	FALSE
BCell	cg19934111	0.011	0.003	0.018	0.976	2.818	0.006	0.008	-4.592	FALSE
BCell	cg23830326	-0.02	-0.034	-0.006	0.035	-2.818	0.006	0.008	-4.592	FALSE
BCell	cg25211412	0.073	0.022	0.124	0.895	2.818	0.006	0.008	-4.592	FALSE
BCell	cg20655648	-0.05	-0.085	-0.015	0.055	-2.818	0.006	0.008	-4.592	FALSE
BCell	cg16215422	-0.063	-0.107	-0.019	0.141	-2.818	0.006	0.008	-4.592	FALSE
BCell	cg02674324	0.066	0.02	0.112	0.759	2.818	0.006	0.008	-4.593	FALSE
BCell	cg11185991	0.069	0.021	0.118	0.823	2.818	0.006	0.008	-4.593	FALSE
BCell	cg02705824	0.041	0.012	0.07	0.925	2.818	0.006	0.008	-4.593	FALSE
BCell	cg12441214	0.065	0.019	0.11	0.474	2.818	0.006	0.008	-4.593	FALSE
BCell	cg08702745	0.053	0.016	0.09	0.384	2.818	0.006	0.008	-4.593	FALSE
BCell	cg22782105	0.054	0.016	0.092	0.902	2.818	0.006	0.008	-4.593	FALSE
BCell	cg00239915	0.097	0.029	0.165	0.682	2.818	0.006	0.008	-4.593	FALSE
BCell	cg08823975	0.011	0.003	0.019	0.978	2.818	0.006	0.008	-4.593	FALSE
BCell	cg11808531	0.032	0.009	0.054	0.945	2.818	0.006	0.008	-4.593	FALSE
BCell	cg20276156	-0.106	-0.18	-0.032	0.161	-2.818	0.006	0.008	-4.593	FALSE
BCell	cg23988359	0.011	0.003	0.019	0.027	2.818	0.006	0.008	-4.593	FALSE
BCell	cg07957294	-0.118	-0.202	-0.035	0.546	-2.818	0.006	0.008	-4.593	FALSE
BCell	cg00792172	0.006	0.002	0.01	0.017	2.818	0.006	0.008	-4.593	FALSE
BCell	cg24986868	0.096	0.028	0.163	0.255	2.818	0.006	0.008	-4.593	FALSE
BCell	cg02982198	0.004	0.001	0.007	0.017	2.818	0.006	0.008	-4.593	FALSE
BCell	cg05608694	0.022	0.007	0.038	0.061	2.818	0.006	0.008	-4.593	FALSE
BCell	cg06905679	0.102	0.03	0.174	0.631	2.818	0.006	0.008	-4.594	FALSE
BCell	cg05407555	0.081	0.024	0.138	0.784	2.818	0.006	0.008	-4.594	FALSE
BCell	cg00766497	0.034	0.01	0.057	0.886	2.818	0.006	0.008	-4.594	FALSE
BCell	cg24221919	-0.096	-0.164	-0.029	0.235	-2.818	0.006	0.008	-4.594	FALSE
BCell	cg09204631	0.062	0.019	0.106	0.845	2.818	0.006	0.008	-4.594	FALSE
BCell	cg19463349	0.129	0.038	0.22	0.522	2.818	0.006	0.008	-4.594	FALSE
BCell	cg20316542	0.028	0.008	0.047	0.955	2.818	0.006	0.008	-4.594	FALSE
BCell	cg20015787	0.064	0.019	0.109	0.846	2.818	0.006	0.008	-4.594	FALSE
BCell	cg00158789	-0.094	-0.16	-0.028	0.242	-2.818	0.006	0.008	-4.594	FALSE
BCell	cg26322231	-0.072	-0.123	-0.022	0.105	-2.818	0.006	0.008	-4.594	FALSE
BCell	cg03421801	0.024	0.007	0.041	0.933	2.818	0.006	0.008	-4.594	FALSE
BCell	cg02750792	-0.091	-0.155	-0.027	0.41	-2.818	0.006	0.008	-4.594	FALSE
BCell	cg11747499	0.038	0.011	0.065	0.046	2.818	0.006	0.008	-4.595	FALSE
BCell	cg14818154	0.043	0.013	0.073	0.926	2.818	0.006	0.008	-4.595	FALSE
BCell	cg07546433	-0.087	-0.148	-0.026	0.527	-2.817	0.006	0.008	-4.595	FALSE
BCell	cg17846466	0.028	0.008	0.047	0.939	2.817	0.006	0.008	-4.595	FALSE
BCell	cg09452312	-0.09	-0.152	-0.027	0.74	-2.817	0.006	0.008	-4.595	FALSE
BCell	cg06046705	-0.02	-0.034	-0.006	0.045	-2.817	0.006	0.008	-4.595	FALSE
BCell	cg04026044	0.06	0.018	0.102	0.906	2.817	0.006	0.008	-4.595	FALSE
BCell	cg05325785	0.05	0.015	0.084	0.922	2.817	0.006	0.008	-4.595	FALSE
BCell	cg19331779	0.015	0.004	0.025	0.964	2.817	0.006	0.009	-4.595	FALSE
BCell	cg22882684	0.066	0.02	0.113	0.866	2.817	0.006	0.009	-4.595	FALSE
BCell	cg10495460	-0.032	-0.055	-0.01	0.111	-2.817	0.006	0.009	-4.596	FALSE
BCell	cg15754499	0.078	0.023	0.133	0.847	2.817	0.006	0.009	-4.596	FALSE
BCell	cg09999907	-0.014	-0.024	-0.004	0.046	-2.817	0.006	0.009	-4.596	FALSE
BCell	cg23959119	0.015	0.005	0.026	0.035	2.817	0.006	0.009	-4.596	FALSE
BCell	cg24502478	0.044	0.013	0.075	0.902	2.817	0.006	0.009	-4.596	FALSE
BCell	cg00260012	0.051	0.015	0.087	0.788	2.817	0.006	0.009	-4.596	FALSE
BCell	cg11081034	-0.021	-0.036	-0.006	0.044	-2.817	0.006	0.009	-4.596	FALSE
BCell	cg23838231	0.114	0.034	0.194	0.738	2.817	0.006	0.009	-4.596	FALSE
BCell	cg11015038	0.009	0.003	0.015	0.022	2.817	0.006	0.009	-4.597	FALSE
BCell	cg07196426	-0.088	-0.151	-0.026	0.674	-2.817	0.006	0.009	-4.597	FALSE
BCell	cg14078322	0.013	0.004	0.021	0.037	2.817	0.006	0.009	-4.597	FALSE
BCell	cg00800229	-0.046	-0.079	-0.014	0.086	-2.817	0.006	0.009	-4.597	FALSE
BCell	cg02547025	0.012	0.004	0.02	0.028	2.817	0.006	0.009	-4.597	FALSE
BCell	cg15916628	0.078	0.023	0.133	0.724	2.817	0.006	0.009	-4.597	FALSE
BCell	cg01675694	0.1	0.03	0.17	0.874	2.817	0.006	0.009	-4.597	FALSE
BCell	cg24830738	0.043	0.013	0.073	0.079	2.817	0.006	0.009	-4.597	FALSE
BCell	cg04345751	0.062	0.018	0.105	0.855	2.817	0.006	0.009	-4.597	FALSE
BCell	cg18505593	0.075	0.022	0.128	0.865	2.817	0.006	0.009	-4.597	FALSE
BCell	cg09409845	0.044	0.013	0.075	0.871	2.817	0.006	0.009	-4.597	FALSE
BCell	cg01654824	-0.039	-0.066	-0.012	0.949	-2.817	0.006	0.009	-4.597	FALSE
BCell	cg14969361	0.042	0.013	0.072	0.902	2.817	0.006	0.009	-4.597	FALSE
BCell	cg08229199	-0.093	-0.158	-0.028	0.158	-2.817	0.006	0.009	-4.597	FALSE
BCell	cg23701033	-0.057	-0.097	-0.017	0.753	-2.817	0.006	0.009	-4.597	FALSE
BCell	cg06110701	-0.029	-0.05	-0.009	0.932	-2.817	0.006	0.009	-4.597	FALSE
BCell	cg02563389	-0.009	-0.015	-0.003	0.027	-2.816	0.006	0.009	-4.597	FALSE
BCell	cg15025089	0.018	0.005	0.03	0.958	2.816	0.006	0.009	-4.597	FALSE
BCell	cg06127313	0.044	0.013	0.075	0.866	2.816	0.006	0.009	-4.597	FALSE
BCell	cg00629700	0.021	0.006	0.036	0.957	2.816	0.006	0.009	-4.598	FALSE
BCell	cg20374887	0.106	0.031	0.18	0.801	2.816	0.006	0.009	-4.598	FALSE
BCell	cg26558862	0.035	0.01	0.059	0.953	2.816	0.006	0.009	-4.598	FALSE
BCell	cg05057515	-0.072	-0.122	-0.021	0.247	-2.816	0.006	0.009	-4.598	FALSE
BCell	cg27081243	-0.047	-0.08	-0.014	0.056	-2.816	0.006	0.009	-4.598	FALSE
BCell	cg15829665	-0.093	-0.158	-0.028	0.699	-2.816	0.006	0.009	-4.598	FALSE
BCell	cg12594569	-0.016	-0.027	-0.005	0.029	-2.816	0.006	0.009	-4.598	FALSE
BCell	cg02535060	-0.085	-0.145	-0.025	0.284	-2.816	0.006	0.009	-4.598	FALSE
BCell	cg07805500	-0.081	-0.137	-0.024	0.441	-2.816	0.006	0.009	-4.598	FALSE
BCell	cg21830341	0.093	0.028	0.159	0.86	2.816	0.006	0.009	-4.598	FALSE
BCell	cg24643922	-0.053	-0.091	-0.016	0.764	-2.816	0.006	0.009	-4.598	FALSE
BCell	cg06321345	0.01	0.003	0.017	0.036	2.816	0.006	0.009	-4.598	FALSE
BCell	cg07015190	-0.134	-0.228	-0.04	0.153	-2.816	0.006	0.009	-4.598	FALSE
BCell	cg14798745	0.027	0.008	0.046	0.962	2.816	0.006	0.009	-4.598	FALSE
BCell	cg06372151	0.032	0.01	0.055	0.928	2.816	0.006	0.009	-4.598	FALSE
BCell	cg09709592	0.058	0.017	0.098	0.657	2.816	0.006	0.009	-4.598	FALSE
BCell	cg17010827	0.047	0.014	0.08	0.681	2.816	0.006	0.009	-4.598	FALSE
BCell	cg11650987	0.104	0.031	0.177	0.755	2.816	0.006	0.009	-4.598	FALSE
BCell	cg20636319	0.017	0.005	0.028	0.969	2.816	0.006	0.009	-4.599	FALSE
BCell	cg00914787	-0.076	-0.129	-0.023	0.765	-2.816	0.006	0.009	-4.599	FALSE
BCell	cg16011762	0.047	0.014	0.08	0.843	2.816	0.006	0.009	-4.599	FALSE
BCell	cg00134602	0.079	0.023	0.134	0.415	2.816	0.006	0.009	-4.599	FALSE
BCell	cg06358792	0.054	0.016	0.092	0.907	2.816	0.006	0.009	-4.599	FALSE
BCell	cg09868780	-0.072	-0.122	-0.021	0.153	-2.816	0.006	0.009	-4.599	FALSE
BCell	cg04249706	-0.05	-0.085	-0.015	0.067	-2.816	0.006	0.009	-4.599	FALSE
BCell	cg13244559	0.086	0.026	0.147	0.429	2.816	0.006	0.009	-4.599	FALSE
BCell	cg02281854	0.068	0.02	0.117	0.599	2.816	0.006	0.009	-4.599	FALSE
BCell	cg19008877	0.029	0.009	0.049	0.946	2.816	0.006	0.009	-4.599	FALSE
BCell	cg13597397	0.025	0.007	0.043	0.05	2.816	0.006	0.009	-4.599	FALSE
BCell	cg14655506	0.059	0.018	0.101	0.855	2.816	0.006	0.009	-4.599	FALSE
BCell	cg12571928	0.08	0.024	0.137	0.185	2.816	0.006	0.009	-4.6	FALSE
BCell	cg24225668	0.048	0.014	0.082	0.797	2.816	0.006	0.009	-4.6	FALSE
BCell	cg15375772	0.092	0.027	0.156	0.732	2.816	0.006	0.009	-4.6	FALSE
BCell	cg27659566	0.049	0.015	0.084	0.857	2.816	0.006	0.009	-4.6	FALSE
BCell	cg26186879	0.024	0.007	0.041	0.957	2.816	0.006	0.009	-4.6	FALSE
BCell	cg22365446	0.064	0.019	0.109	0.827	2.816	0.006	0.009	-4.6	FALSE
BCell	cg11571585	-0.062	-0.106	-0.018	0.192	-2.816	0.006	0.009	-4.6	FALSE
BCell	cg23913421	-0.087	-0.149	-0.026	0.148	-2.816	0.006	0.009	-4.6	FALSE
BCell	cg07626409	0.021	0.006	0.036	0.944	2.815	0.006	0.009	-4.6	FALSE
BCell	cg26606947	0.042	0.013	0.072	0.918	2.815	0.006	0.009	-4.6	FALSE
BCell	cg11076714	-0.015	-0.025	-0.004	0.969	-2.815	0.006	0.009	-4.6	FALSE
BCell	cg26457809	-0.126	-0.214	-0.037	0.574	-2.815	0.006	0.009	-4.6	FALSE
BCell	cg12145080	-0.016	-0.028	-0.005	0.028	-2.815	0.006	0.009	-4.6	FALSE
BCell	cg22930777	-0.007	-0.012	-0.002	0.018	-2.815	0.006	0.009	-4.6	FALSE
BCell	cg01567771	0.115	0.034	0.196	0.408	2.815	0.006	0.009	-4.6	FALSE
BCell	cg22630433	0.008	0.003	0.014	0.029	2.815	0.006	0.009	-4.6	FALSE
BCell	cg23662323	0.045	0.013	0.077	0.919	2.815	0.006	0.009	-4.6	FALSE
BCell	cg17803523	0.045	0.013	0.077	0.916	2.815	0.006	0.009	-4.601	FALSE
BCell	cg26605858	-0.064	-0.109	-0.019	0.083	-2.815	0.006	0.009	-4.601	FALSE
BCell	cg06322891	0.021	0.006	0.035	0.044	2.815	0.006	0.009	-4.601	FALSE
BCell	cg25515481	0.047	0.014	0.08	0.912	2.815	0.006	0.009	-4.601	FALSE
BCell	cg23055921	0.069	0.02	0.117	0.853	2.815	0.006	0.009	-4.601	FALSE
BCell	cg20189073	0.062	0.018	0.106	0.844	2.815	0.006	0.009	-4.601	FALSE
BCell	cg06993420	0.03	0.009	0.052	0.959	2.815	0.006	0.009	-4.601	FALSE
BCell	cg25007283	-0.071	-0.121	-0.021	0.361	-2.815	0.006	0.009	-4.602	FALSE
BCell	cg27277974	0.034	0.01	0.058	0.875	2.815	0.006	0.009	-4.602	FALSE
BCell	cg20981791	0.07	0.021	0.119	0.869	2.815	0.006	0.009	-4.602	FALSE
BCell	cg03547797	-0.071	-0.12	-0.021	0.418	-2.815	0.006	0.009	-4.602	FALSE
BCell	cg23689426	0.065	0.019	0.11	0.843	2.815	0.006	0.009	-4.602	FALSE
BCell	cg18500431	-0.026	-0.044	-0.008	0.098	-2.815	0.006	0.009	-4.602	FALSE
BCell	cg01646423	0.024	0.007	0.041	0.956	2.815	0.006	0.009	-4.602	FALSE
BCell	cg25227335	-0.046	-0.079	-0.014	0.186	-2.815	0.006	0.009	-4.602	FALSE
BCell	cg21941879	0.042	0.012	0.071	0.916	2.815	0.006	0.009	-4.602	FALSE
BCell	cg04835122	-0.029	-0.049	-0.008	0.047	-2.815	0.006	0.009	-4.602	FALSE
BCell	cg20181079	0.07	0.021	0.12	0.841	2.815	0.006	0.009	-4.602	FALSE
BCell	cg05206884	0.009	0.003	0.016	0.037	2.815	0.006	0.009	-4.602	FALSE
BCell	cg22457984	0.005	0.002	0.009	0.022	2.815	0.006	0.009	-4.602	FALSE
BCell	cg13372314	0.083	0.024	0.141	0.867	2.815	0.006	0.009	-4.603	FALSE
BCell	cg14508508	0.052	0.015	0.089	0.125	2.815	0.006	0.009	-4.603	FALSE
BCell	cg02633371	-0.073	-0.125	-0.022	0.499	-2.815	0.006	0.009	-4.603	FALSE
BCell	cg26863821	-0.081	-0.138	-0.024	0.497	-2.815	0.006	0.009	-4.603	FALSE
BCell	cg14757157	0.039	0.012	0.066	0.927	2.815	0.006	0.009	-4.603	FALSE
BCell	cg15237923	-0.061	-0.105	-0.018	0.191	-2.814	0.006	0.009	-4.603	FALSE
BCell	cg09361598	0.039	0.012	0.066	0.923	2.814	0.006	0.009	-4.603	FALSE
BCell	cg04064407	0.03	0.009	0.051	0.937	2.814	0.006	0.009	-4.603	FALSE
BCell	cg23889013	0.157	0.047	0.267	0.734	2.814	0.006	0.009	-4.603	FALSE
BCell	cg21472050	0.042	0.013	0.072	0.922	2.814	0.006	0.009	-4.603	FALSE
BCell	cg02987051	-0.026	-0.045	-0.008	0.042	-2.814	0.006	0.009	-4.603	FALSE
BCell	cg01328190	0.021	0.006	0.036	0.956	2.814	0.006	0.009	-4.603	FALSE
BCell	cg13067033	0.014	0.004	0.023	0.04	2.814	0.006	0.009	-4.603	FALSE
BCell	cg24765446	0.082	0.024	0.139	0.767	2.814	0.006	0.009	-4.603	FALSE
BCell	cg14074285	-0.162	-0.276	-0.048	0.285	-2.814	0.006	0.009	-4.603	FALSE
BCell	cg24847829	-0.075	-0.127	-0.022	0.107	-2.814	0.006	0.009	-4.603	FALSE
BCell	cg19639479	0.047	0.014	0.08	0.916	2.814	0.006	0.009	-4.603	FALSE
BCell	cg06365177	0.034	0.01	0.058	0.932	2.814	0.006	0.009	-4.603	FALSE
BCell	cg10319640	0.064	0.019	0.109	0.511	2.814	0.006	0.009	-4.603	FALSE
BCell	cg06148480	-0.075	-0.128	-0.022	0.398	-2.814	0.006	0.009	-4.603	FALSE
BCell	cg02094827	0.065	0.019	0.111	0.474	2.814	0.006	0.009	-4.604	FALSE
BCell	cg00914963	0.059	0.018	0.101	0.362	2.814	0.006	0.009	-4.604	FALSE
BCell	cg25941544	0.043	0.013	0.073	0.945	2.814	0.006	0.009	-4.604	FALSE
BCell	cg15558882	-0.053	-0.09	-0.016	0.147	-2.814	0.006	0.009	-4.604	FALSE
BCell	cg00042914	0.084	0.025	0.143	0.806	2.814	0.006	0.009	-4.604	FALSE
BCell	cg10420161	0.101	0.03	0.171	0.194	2.814	0.006	0.009	-4.604	FALSE
BCell	cg04293877	0.063	0.019	0.108	0.818	2.814	0.006	0.009	-4.604	FALSE
BCell	cg26479323	0.032	0.01	0.055	0.064	2.814	0.006	0.009	-4.604	FALSE
BCell	cg16960943	0.012	0.003	0.02	0.973	2.814	0.006	0.009	-4.604	FALSE
BCell	cg00118978	0.082	0.024	0.139	0.311	2.814	0.006	0.009	-4.604	FALSE
BCell	cg20366549	0.079	0.023	0.134	0.252	2.814	0.006	0.009	-4.604	FALSE
BCell	cg02952963	0.039	0.012	0.067	0.835	2.814	0.006	0.009	-4.604	FALSE
BCell	cg06877462	0.037	0.011	0.063	0.941	2.814	0.006	0.009	-4.604	FALSE
BCell	cg00851297	0.046	0.014	0.078	0.861	2.814	0.006	0.009	-4.605	FALSE
BCell	cg00715241	-0.009	-0.015	-0.003	0.022	-2.814	0.006	0.009	-4.605	FALSE
BCell	cg05313009	0.016	0.005	0.027	0.038	2.814	0.006	0.009	-4.605	FALSE
BCell	cg18079355	-0.052	-0.089	-0.016	0.833	-2.814	0.006	0.009	-4.605	FALSE
BCell	cg07259732	0.053	0.016	0.09	0.927	2.814	0.006	0.009	-4.605	FALSE
BCell	cg20005487	0.032	0.009	0.054	0.941	2.814	0.006	0.009	-4.605	FALSE
BCell	cg21724798	-0.076	-0.129	-0.022	0.296	-2.814	0.006	0.009	-4.605	FALSE
BCell	cg12505085	0.049	0.014	0.083	0.921	2.814	0.006	0.009	-4.605	FALSE
BCell	cg06741594	-0.09	-0.152	-0.027	0.282	-2.814	0.006	0.009	-4.605	FALSE
BCell	cg04811706	0.1	0.03	0.17	0.597	2.814	0.006	0.009	-4.605	FALSE
BCell	cg26257814	0.063	0.019	0.108	0.082	2.814	0.006	0.009	-4.605	FALSE
BCell	cg13621679	-0.06	-0.102	-0.018	0.129	-2.814	0.006	0.009	-4.605	FALSE
BCell	cg01363620	0.022	0.007	0.037	0.953	2.813	0.006	0.009	-4.605	FALSE
BCell	cg09147400	0.036	0.011	0.062	0.919	2.814	0.006	0.009	-4.605	FALSE
BCell	cg21841501	0.063	0.019	0.107	0.879	2.813	0.006	0.009	-4.605	FALSE
BCell	cg05134015	0.043	0.013	0.074	0.079	2.813	0.006	0.009	-4.605	FALSE
BCell	cg00621913	-0.044	-0.076	-0.013	0.097	-2.813	0.006	0.009	-4.605	FALSE
BCell	cg02655824	0.072	0.021	0.123	0.911	2.813	0.006	0.009	-4.605	FALSE
BCell	cg05692123	0.039	0.012	0.066	0.116	2.813	0.006	0.009	-4.605	FALSE
BCell	cg10502206	0.087	0.026	0.148	0.732	2.813	0.006	0.009	-4.606	FALSE
BCell	cg08627624	0.073	0.022	0.125	0.859	2.813	0.006	0.009	-4.606	FALSE
BCell	cg16236296	0.057	0.017	0.097	0.809	2.813	0.006	0.009	-4.606	FALSE
BCell	cg26699102	0.049	0.015	0.084	0.917	2.813	0.006	0.009	-4.606	FALSE
BCell	cg02678520	0.06	0.018	0.103	0.849	2.813	0.006	0.009	-4.606	FALSE
BCell	cg14230696	0.06	0.018	0.102	0.101	2.813	0.006	0.009	-4.606	FALSE
BCell	cg16905822	0.031	0.009	0.053	0.949	2.813	0.006	0.009	-4.606	FALSE
BCell	cg02058358	0.047	0.014	0.081	0.139	2.813	0.006	0.009	-4.606	FALSE
BCell	cg19642230	0.048	0.014	0.082	0.047	2.813	0.006	0.009	-4.606	FALSE
BCell	cg24736380	0.036	0.011	0.062	0.919	2.813	0.006	0.009	-4.606	FALSE
BCell	cg13779687	-0.014	-0.025	-0.004	0.036	-2.813	0.006	0.009	-4.607	FALSE
BCell	cg02763002	0.09	0.027	0.153	0.697	2.813	0.006	0.009	-4.607	FALSE
BCell	cg02335517	0.052	0.015	0.089	0.878	2.813	0.006	0.009	-4.607	FALSE
BCell	cg26596719	-0.112	-0.191	-0.033	0.524	-2.813	0.006	0.009	-4.607	FALSE
BCell	cg12149911	0.027	0.008	0.047	0.144	2.813	0.006	0.009	-4.607	FALSE
BCell	cg03918288	0.063	0.019	0.107	0.479	2.813	0.006	0.009	-4.607	FALSE
BCell	cg07190012	-0.078	-0.134	-0.023	0.172	-2.813	0.006	0.009	-4.607	FALSE
BCell	cg04677061	0.007	0.002	0.013	0.024	2.813	0.006	0.009	-4.607	FALSE
BCell	cg01485627	0.034	0.01	0.058	0.956	2.813	0.006	0.009	-4.607	FALSE
BCell	cg20695529	0.062	0.018	0.105	0.868	2.813	0.006	0.009	-4.607	FALSE
BCell	cg18380173	0.065	0.019	0.111	0.905	2.813	0.006	0.009	-4.607	FALSE
BCell	cg14720024	0.063	0.019	0.107	0.843	2.813	0.006	0.009	-4.607	FALSE
BCell	cg09225324	0.024	0.007	0.041	0.962	2.813	0.006	0.009	-4.607	FALSE
BCell	cg25734035	0.068	0.02	0.116	0.904	2.813	0.006	0.009	-4.608	FALSE
BCell	cg17083940	0.018	0.005	0.03	0.96	2.813	0.006	0.009	-4.608	FALSE
BCell	cg04193083	-0.041	-0.069	-0.012	0.096	-2.813	0.006	0.009	-4.608	FALSE
BCell	cg25066134	0.072	0.021	0.122	0.769	2.813	0.006	0.009	-4.608	FALSE
BCell	cg13815390	0.038	0.011	0.065	0.097	2.812	0.006	0.009	-4.608	FALSE
BCell	cg19963522	-0.098	-0.168	-0.029	0.548	-2.812	0.006	0.009	-4.608	FALSE
BCell	cg06878390	0.034	0.01	0.059	0.939	2.812	0.006	0.009	-4.608	FALSE
BCell	cg22964918	-0.112	-0.191	-0.033	0.212	-2.812	0.006	0.009	-4.609	FALSE
BCell	cg16433357	-0.03	-0.051	-0.009	0.158	-2.812	0.006	0.009	-4.609	FALSE
BCell	cg03573529	0.068	0.02	0.115	0.284	2.812	0.006	0.009	-4.609	FALSE
BCell	cg04850479	0.051	0.015	0.087	0.725	2.812	0.006	0.009	-4.609	FALSE
BCell	cg06832406	0.085	0.025	0.146	0.843	2.812	0.006	0.009	-4.609	FALSE
BCell	cg17837526	-0.039	-0.067	-0.012	0.112	-2.812	0.006	0.009	-4.609	FALSE
BCell	cg24037795	0.04	0.012	0.068	0.902	2.812	0.006	0.009	-4.609	FALSE
BCell	cg26681523	0.016	0.005	0.028	0.964	2.812	0.006	0.009	-4.609	FALSE
BCell	cg15235798	0.097	0.029	0.166	0.206	2.812	0.006	0.009	-4.609	FALSE
BCell	cg02921904	0.109	0.032	0.185	0.85	2.812	0.006	0.009	-4.609	FALSE
BCell	cg23151950	0.012	0.003	0.02	0.974	2.812	0.006	0.009	-4.609	FALSE
BCell	cg16266268	0.025	0.007	0.042	0.94	2.812	0.006	0.009	-4.609	FALSE
BCell	cg00858027	0.021	0.006	0.035	0.965	2.812	0.006	0.009	-4.61	FALSE
BCell	cg26543139	0.044	0.013	0.075	0.915	2.812	0.006	0.009	-4.61	FALSE
BCell	cg03734677	0.049	0.014	0.083	0.693	2.812	0.006	0.009	-4.61	FALSE
BCell	cg21919968	0.067	0.02	0.114	0.486	2.812	0.006	0.009	-4.61	FALSE
BCell	cg24524485	0.082	0.024	0.139	0.765	2.812	0.006	0.009	-4.61	FALSE
BCell	cg21771173	-0.103	-0.175	-0.03	0.164	-2.812	0.006	0.009	-4.61	FALSE
BCell	cg02625024	-0.056	-0.095	-0.016	0.621	-2.812	0.006	0.009	-4.61	FALSE
BCell	cg16897193	0.109	0.032	0.186	0.589	2.812	0.006	0.009	-4.61	FALSE
BCell	cg16966139	0.088	0.026	0.149	0.421	2.812	0.006	0.009	-4.611	FALSE
BCell	cg13861644	0.145	0.043	0.246	0.552	2.812	0.006	0.009	-4.611	FALSE
BCell	cg09036996	0.109	0.032	0.186	0.61	2.812	0.006	0.009	-4.611	FALSE
BCell	cg21473814	0.062	0.018	0.106	0.83	2.811	0.006	0.009	-4.611	FALSE
BCell	cg00206490	-0.076	-0.13	-0.023	0.624	-2.811	0.006	0.009	-4.611	FALSE
BCell	cg06430220	-0.069	-0.118	-0.021	0.675	-2.811	0.006	0.009	-4.611	FALSE
BCell	cg22800862	0.028	0.008	0.048	0.94	2.811	0.006	0.009	-4.611	FALSE
BCell	cg27589204	0.01	0.003	0.018	0.035	2.811	0.006	0.009	-4.611	FALSE
BCell	cg11248682	0.088	0.026	0.15	0.865	2.811	0.006	0.009	-4.611	FALSE
BCell	cg05623392	0.089	0.026	0.151	0.841	2.811	0.006	0.009	-4.611	FALSE
BCell	cg26826871	-0.018	-0.031	-0.005	0.048	-2.811	0.006	0.009	-4.611	FALSE
BCell	cg00960305	0.07	0.021	0.119	0.101	2.811	0.006	0.009	-4.611	FALSE
BCell	cg23431988	0.104	0.031	0.177	0.845	2.811	0.006	0.009	-4.611	FALSE
BCell	cg25653759	0.03	0.009	0.051	0.919	2.811	0.006	0.009	-4.611	FALSE
BCell	cg11050603	0.018	0.005	0.03	0.972	2.811	0.006	0.009	-4.611	FALSE
BCell	cg00936935	-0.069	-0.118	-0.021	0.819	-2.811	0.006	0.009	-4.611	FALSE
BCell	cg21109666	0.157	0.046	0.267	0.698	2.811	0.006	0.009	-4.611	FALSE
BCell	cg18126320	0.078	0.023	0.134	0.479	2.811	0.006	0.009	-4.611	FALSE
BCell	cg13150021	0.069	0.021	0.118	0.915	2.811	0.006	0.009	-4.612	FALSE
BCell	cg23313755	0.049	0.015	0.084	0.844	2.811	0.006	0.009	-4.612	FALSE
BCell	cg15667341	0.02	0.006	0.034	0.961	2.811	0.006	0.009	-4.612	FALSE
BCell	cg03190219	0.086	0.026	0.147	0.287	2.811	0.006	0.009	-4.612	FALSE
BCell	cg22144328	0.068	0.02	0.116	0.765	2.811	0.006	0.009	-4.612	FALSE
BCell	cg00711327	0.042	0.013	0.072	0.941	2.811	0.006	0.009	-4.612	FALSE
BCell	cg10361167	-0.079	-0.134	-0.023	0.815	-2.811	0.006	0.009	-4.612	FALSE
BCell	cg01085165	0.089	0.026	0.152	0.826	2.811	0.006	0.009	-4.612	FALSE
BCell	cg11232136	0.084	0.025	0.143	0.828	2.811	0.006	0.009	-4.612	FALSE
BCell	cg21843616	-0.074	-0.125	-0.022	0.258	-2.811	0.006	0.009	-4.612	FALSE
BCell	cg19522940	-0.028	-0.048	-0.008	0.064	-2.811	0.006	0.009	-4.612	FALSE
BCell	cg10577534	0.069	0.02	0.117	0.598	2.811	0.006	0.009	-4.612	FALSE
BCell	cg04936242	0.039	0.011	0.066	0.806	2.811	0.006	0.009	-4.612	FALSE
BCell	cg11560589	0.04	0.012	0.068	0.943	2.811	0.006	0.009	-4.612	FALSE
BCell	cg14208664	0.03	0.009	0.051	0.933	2.811	0.006	0.009	-4.612	FALSE
BCell	cg19088627	0.074	0.022	0.126	0.878	2.811	0.006	0.009	-4.612	FALSE
BCell	cg00969893	-0.102	-0.174	-0.03	0.803	-2.811	0.006	0.009	-4.612	FALSE
BCell	cg17187287	-0.029	-0.05	-0.009	0.037	-2.811	0.006	0.009	-4.612	FALSE
BCell	cg06558502	0.027	0.008	0.047	0.138	2.811	0.006	0.009	-4.612	FALSE
BCell	cg19543296	0.016	0.005	0.027	0.959	2.811	0.006	0.009	-4.612	FALSE
BCell	cg02533289	-0.093	-0.158	-0.027	0.259	-2.811	0.006	0.009	-4.612	FALSE
BCell	cg08265812	0.009	0.003	0.016	0.974	2.811	0.006	0.009	-4.613	FALSE
BCell	cg01956614	0.072	0.021	0.123	0.81	2.811	0.006	0.009	-4.613	FALSE
BCell	cg21147648	-0.08	-0.136	-0.024	0.242	-2.811	0.006	0.009	-4.613	FALSE
BCell	cg19358738	0.028	0.008	0.048	0.951	2.811	0.006	0.009	-4.613	FALSE
BCell	cg25556651	-0.016	-0.027	-0.005	0.034	-2.811	0.006	0.009	-4.613	FALSE
BCell	cg00861847	0.046	0.014	0.078	0.919	2.811	0.006	0.009	-4.613	FALSE
BCell	cg06863830	0.045	0.013	0.077	0.922	2.811	0.006	0.009	-4.613	FALSE
BCell	cg26308992	0.12	0.035	0.204	0.767	2.811	0.006	0.009	-4.613	FALSE
BCell	cg16596317	-0.105	-0.178	-0.031	0.713	-2.811	0.006	0.009	-4.613	FALSE
BCell	cg17356467	0.034	0.01	0.058	0.898	2.811	0.006	0.009	-4.613	FALSE
BCell	cg11453079	0.068	0.02	0.115	0.393	2.811	0.006	0.009	-4.613	FALSE
BCell	cg05656990	-0.121	-0.206	-0.036	0.659	-2.811	0.006	0.009	-4.613	FALSE
BCell	cg08482979	0.079	0.023	0.135	0.491	2.811	0.006	0.009	-4.613	FALSE
BCell	cg12683467	-0.043	-0.073	-0.013	0.057	-2.811	0.006	0.009	-4.613	FALSE
BCell	cg23636419	-0.045	-0.076	-0.013	0.069	-2.81	0.006	0.009	-4.613	FALSE
BCell	cg05694250	0.068	0.02	0.115	0.626	2.81	0.006	0.009	-4.613	FALSE
BCell	cg09629675	0.073	0.022	0.124	0.511	2.81	0.006	0.009	-4.613	FALSE
BCell	cg06221680	0.028	0.008	0.047	0.065	2.81	0.006	0.009	-4.613	FALSE
BCell	cg06688989	-0.099	-0.169	-0.029	0.215	-2.81	0.006	0.009	-4.613	FALSE
BCell	cg14794741	0.087	0.026	0.148	0.591	2.81	0.006	0.009	-4.614	FALSE
BCell	cg12856183	-0.059	-0.101	-0.017	0.261	-2.81	0.006	0.009	-4.614	FALSE
BCell	cg17588800	0.045	0.013	0.076	0.208	2.81	0.006	0.009	-4.614	FALSE
BCell	cg15983072	0.069	0.02	0.117	0.651	2.81	0.006	0.009	-4.614	FALSE
BCell	cg20869257	-0.076	-0.129	-0.022	0.468	-2.81	0.006	0.009	-4.614	FALSE
BCell	cg22945666	0.094	0.028	0.16	0.719	2.81	0.006	0.009	-4.614	FALSE
BCell	cg05504117	-0.111	-0.19	-0.033	0.522	-2.81	0.006	0.009	-4.614	FALSE
BCell	cg01359200	0.117	0.034	0.199	0.805	2.81	0.006	0.009	-4.614	FALSE
BCell	cg04479876	0.046	0.014	0.079	0.889	2.81	0.006	0.009	-4.614	FALSE
BCell	cg19911719	0.028	0.008	0.048	0.878	2.81	0.006	0.009	-4.614	FALSE
BCell	cg08426733	0.047	0.014	0.08	0.361	2.81	0.006	0.009	-4.614	FALSE
BCell	cg04953061	-0.037	-0.063	-0.011	0.346	-2.81	0.006	0.009	-4.614	FALSE
BCell	cg18211918	0.066	0.019	0.112	0.793	2.81	0.006	0.009	-4.614	FALSE
BCell	cg21481775	-0.03	-0.05	-0.009	0.132	-2.81	0.006	0.009	-4.614	FALSE
BCell	cg23675401	-0.079	-0.135	-0.023	0.363	-2.81	0.006	0.009	-4.614	FALSE
BCell	cg09955152	0.077	0.023	0.131	0.708	2.81	0.006	0.009	-4.614	FALSE
BCell	cg11227645	0.028	0.008	0.048	0.081	2.81	0.006	0.009	-4.615	FALSE
BCell	cg10355759	-0.073	-0.125	-0.022	0.409	-2.81	0.006	0.009	-4.615	FALSE
BCell	cg04169380	0.027	0.008	0.046	0.946	2.81	0.006	0.009	-4.615	FALSE
BCell	cg19502972	0.025	0.007	0.043	0.091	2.81	0.006	0.009	-4.615	FALSE
BCell	cg22691639	0.137	0.04	0.233	0.768	2.81	0.006	0.009	-4.615	FALSE
BCell	cg10973513	0.091	0.027	0.156	0.826	2.81	0.006	0.009	-4.615	FALSE
BCell	cg14910288	-0.11	-0.188	-0.033	0.777	-2.81	0.006	0.009	-4.615	FALSE
BCell	cg10218079	0.036	0.011	0.061	0.875	2.81	0.006	0.009	-4.615	FALSE
BCell	cg13451548	0.018	0.005	0.031	0.963	2.81	0.006	0.009	-4.615	FALSE
BCell	cg00737992	-0.047	-0.08	-0.014	0.648	-2.81	0.006	0.009	-4.615	FALSE
BCell	cg15657936	0.085	0.025	0.144	0.717	2.81	0.006	0.009	-4.615	FALSE
BCell	cg02284273	0.136	0.04	0.232	0.514	2.81	0.006	0.009	-4.615	FALSE
BCell	cg05322931	0.081	0.024	0.138	0.679	2.81	0.006	0.009	-4.615	FALSE
BCell	cg10120778	0.014	0.004	0.024	0.97	2.81	0.006	0.009	-4.615	FALSE
BCell	cg04343789	0.028	0.008	0.047	0.954	2.81	0.006	0.009	-4.615	FALSE
BCell	cg02279181	0.074	0.022	0.126	0.851	2.81	0.006	0.009	-4.616	FALSE
BCell	cg07706114	0.031	0.009	0.053	0.826	2.81	0.006	0.009	-4.616	FALSE
BCell	cg00202702	0.013	0.004	0.022	0.026	2.81	0.006	0.009	-4.616	FALSE
BCell	cg17681491	0.064	0.019	0.109	0.109	2.81	0.006	0.009	-4.616	FALSE
BCell	cg02915865	0.095	0.028	0.163	0.844	2.81	0.006	0.009	-4.616	FALSE
BCell	cg07742718	0.02	0.006	0.034	0.058	2.809	0.006	0.009	-4.616	FALSE
BCell	cg06581093	0.095	0.028	0.161	0.861	2.81	0.006	0.009	-4.616	FALSE
BCell	cg17290403	0.078	0.023	0.133	0.863	2.809	0.006	0.009	-4.616	FALSE
BCell	cg27397114	0.037	0.011	0.064	0.931	2.809	0.006	0.009	-4.616	FALSE
BCell	cg19375336	0.027	0.008	0.045	0.961	2.809	0.006	0.009	-4.616	FALSE
BCell	cg00936239	0.019	0.006	0.032	0.955	2.809	0.006	0.009	-4.616	FALSE
BCell	cg13903409	0.012	0.004	0.021	0.034	2.809	0.006	0.009	-4.616	FALSE
BCell	cg03105756	0.025	0.007	0.042	0.948	2.809	0.006	0.009	-4.616	FALSE
BCell	cg14390189	0.02	0.006	0.034	0.951	2.809	0.006	0.009	-4.616	FALSE
BCell	cg07675262	0.036	0.011	0.062	0.932	2.809	0.006	0.009	-4.616	FALSE
BCell	cg13724248	0.026	0.008	0.045	0.939	2.809	0.006	0.009	-4.616	FALSE
BCell	cg19710238	-0.094	-0.16	-0.028	0.619	-2.809	0.006	0.009	-4.616	FALSE
BCell	cg20458668	0.069	0.02	0.118	0.87	2.809	0.006	0.009	-4.616	FALSE
BCell	cg03370490	0.051	0.015	0.087	0.904	2.809	0.006	0.009	-4.616	FALSE
BCell	cg23376446	0.012	0.004	0.021	0.038	2.809	0.006	0.009	-4.616	FALSE
BCell	cg16362915	0.016	0.005	0.027	0.968	2.809	0.006	0.009	-4.617	FALSE
BCell	cg02336104	0.09	0.027	0.154	0.812	2.809	0.006	0.009	-4.617	FALSE
BCell	cg06221259	-0.041	-0.07	-0.012	0.229	-2.809	0.006	0.009	-4.617	FALSE
BCell	cg04657700	0.048	0.014	0.082	0.859	2.809	0.006	0.009	-4.617	FALSE
BCell	cg11928635	0.012	0.004	0.021	0.039	2.809	0.006	0.009	-4.617	FALSE
BCell	cg12153536	0.01	0.003	0.017	0.025	2.809	0.006	0.009	-4.617	FALSE
BCell	cg15910070	0.087	0.026	0.149	0.812	2.809	0.006	0.009	-4.617	FALSE
BCell	cg22232269	0.023	0.007	0.039	0.967	2.809	0.006	0.009	-4.617	FALSE
BCell	cg24442435	0.019	0.006	0.033	0.96	2.809	0.006	0.009	-4.617	FALSE
BCell	cg06137123	0.115	0.034	0.196	0.746	2.809	0.006	0.009	-4.617	FALSE
BCell	cg12454814	-0.105	-0.179	-0.031	0.25	-2.809	0.006	0.009	-4.617	FALSE
BCell	cg20340141	0.019	0.006	0.033	0.05	2.809	0.006	0.009	-4.617	FALSE
BCell	cg07389870	0.083	0.025	0.142	0.804	2.809	0.006	0.009	-4.618	FALSE
BCell	cg03701210	0.006	0.002	0.01	0.022	2.809	0.006	0.009	-4.618	FALSE
BCell	cg06149212	0.103	0.03	0.175	0.865	2.809	0.006	0.009	-4.618	FALSE
BCell	cg24138021	-0.017	-0.028	-0.005	0.03	-2.809	0.006	0.009	-4.618	FALSE
BCell	cg12345982	-0.058	-0.099	-0.017	0.115	-2.809	0.006	0.009	-4.618	FALSE
BCell	cg06999762	-0.09	-0.153	-0.026	0.613	-2.809	0.006	0.009	-4.618	FALSE
BCell	cg12183875	0.058	0.017	0.099	0.891	2.809	0.006	0.009	-4.618	FALSE
BCell	cg02325128	0.04	0.012	0.068	0.83	2.809	0.006	0.009	-4.618	FALSE
BCell	cg10602537	0.101	0.03	0.172	0.275	2.809	0.006	0.009	-4.618	FALSE
BCell	cg08811336	0.042	0.012	0.071	0.942	2.809	0.006	0.009	-4.618	FALSE
BCell	cg01354782	0.066	0.02	0.113	0.712	2.809	0.006	0.009	-4.618	FALSE
BCell	cg16589260	0.098	0.029	0.167	0.635	2.809	0.006	0.009	-4.618	FALSE
BCell	cg25593726	-0.044	-0.075	-0.013	0.069	-2.809	0.006	0.009	-4.618	FALSE
BCell	cg14036079	0.053	0.016	0.09	0.861	2.809	0.006	0.009	-4.619	FALSE
BCell	cg25069010	0.032	0.01	0.055	0.907	2.809	0.006	0.009	-4.619	FALSE
BCell	cg15528579	0.013	0.004	0.023	0.962	2.808	0.006	0.009	-4.619	FALSE
BCell	cg07509323	0.123	0.036	0.21	0.724	2.808	0.006	0.009	-4.619	FALSE
BCell	cg17266275	0.063	0.018	0.107	0.891	2.808	0.006	0.009	-4.619	FALSE
BCell	cg22019649	-0.011	-0.019	-0.003	0.026	-2.808	0.006	0.009	-4.619	FALSE
BCell	cg09945482	0.094	0.028	0.161	0.571	2.808	0.006	0.009	-4.619	FALSE
BCell	cg17873919	0.011	0.003	0.019	0.024	2.808	0.006	0.009	-4.619	FALSE
BCell	cg24765188	-0.041	-0.07	-0.012	0.169	-2.808	0.006	0.009	-4.619	FALSE
BCell	cg25940248	0.078	0.023	0.133	0.407	2.808	0.006	0.009	-4.62	FALSE
BCell	cg25775494	0.043	0.013	0.073	0.121	2.808	0.006	0.009	-4.62	FALSE
BCell	cg13218435	-0.027	-0.047	-0.008	0.039	-2.808	0.006	0.009	-4.62	FALSE
BCell	cg24799029	0.11	0.032	0.187	0.827	2.808	0.006	0.009	-4.62	FALSE
BCell	cg02661034	0.101	0.03	0.172	0.716	2.808	0.006	0.009	-4.62	FALSE
BCell	cg19187410	0.063	0.018	0.107	0.081	2.808	0.006	0.009	-4.62	FALSE
BCell	cg04415132	-0.013	-0.023	-0.004	0.969	-2.808	0.006	0.009	-4.62	FALSE
BCell	cg03166286	0.071	0.021	0.121	0.186	2.808	0.006	0.009	-4.62	FALSE
BCell	cg06060874	0.11	0.032	0.187	0.642	2.808	0.006	0.009	-4.62	FALSE
BCell	cg25644095	0.078	0.023	0.134	0.755	2.808	0.006	0.009	-4.62	FALSE
BCell	cg09942999	-0.017	-0.03	-0.005	0.079	-2.808	0.006	0.009	-4.62	FALSE
BCell	cg21917532	-0.051	-0.087	-0.015	0.091	-2.808	0.006	0.009	-4.62	FALSE
BCell	cg01469132	0.052	0.015	0.089	0.907	2.808	0.006	0.009	-4.62	FALSE
BCell	cg00595237	0.071	0.021	0.121	0.175	2.808	0.006	0.009	-4.621	FALSE
BCell	cg25198485	0.113	0.033	0.193	0.83	2.808	0.006	0.009	-4.621	FALSE
BCell	cg27608022	0.017	0.005	0.029	0.956	2.808	0.006	0.009	-4.621	FALSE
BCell	cg21162304	0.137	0.041	0.234	0.825	2.808	0.006	0.009	-4.621	FALSE
BCell	cg13691060	0.018	0.005	0.031	0.89	2.808	0.006	0.009	-4.621	FALSE
BCell	cg19305718	0.088	0.026	0.15	0.745	2.808	0.006	0.009	-4.621	FALSE
BCell	cg01442600	0.025	0.007	0.042	0.949	2.808	0.006	0.009	-4.621	FALSE
BCell	cg07891440	0.025	0.007	0.043	0.967	2.808	0.006	0.009	-4.621	FALSE
BCell	cg18638253	-0.011	-0.019	-0.003	0.032	-2.808	0.006	0.009	-4.621	FALSE
BCell	cg11770407	-0.035	-0.059	-0.01	0.055	-2.808	0.006	0.009	-4.621	FALSE
BCell	cg17498523	0.007	0.002	0.012	0.02	2.807	0.006	0.009	-4.621	FALSE
BCell	cg04554217	0.048	0.014	0.081	0.891	2.808	0.006	0.009	-4.621	FALSE
BCell	cg12623034	0.066	0.02	0.113	0.795	2.807	0.006	0.009	-4.621	FALSE
BCell	cg09705190	0.033	0.01	0.057	0.945	2.807	0.006	0.009	-4.621	FALSE
BCell	cg21007645	0.057	0.017	0.097	0.78	2.807	0.006	0.009	-4.621	FALSE
BCell	cg22260897	0.065	0.019	0.111	0.924	2.807	0.006	0.009	-4.621	FALSE
BCell	cg01931028	0.091	0.027	0.156	0.843	2.807	0.006	0.009	-4.622	FALSE
BCell	cg07123890	0.016	0.005	0.028	0.968	2.807	0.006	0.009	-4.622	FALSE
BCell	cg07550595	0.072	0.021	0.123	0.749	2.807	0.006	0.009	-4.622	FALSE
BCell	cg09884983	0.058	0.017	0.1	0.623	2.807	0.006	0.009	-4.622	FALSE
BCell	cg08929399	0.078	0.023	0.133	0.854	2.807	0.006	0.009	-4.622	FALSE
BCell	cg01611655	0.06	0.018	0.103	0.896	2.807	0.006	0.009	-4.622	FALSE
BCell	cg15277108	0.017	0.005	0.028	0.968	2.807	0.006	0.009	-4.622	FALSE
BCell	cg02123767	0.061	0.018	0.104	0.706	2.807	0.006	0.009	-4.622	FALSE
BCell	cg03666300	0.047	0.014	0.081	0.739	2.807	0.006	0.009	-4.622	FALSE
BCell	cg08120489	0.043	0.013	0.073	0.928	2.807	0.006	0.009	-4.622	FALSE
BCell	cg21893559	0.045	0.013	0.076	0.899	2.807	0.006	0.009	-4.623	FALSE
BCell	cg21177599	-0.058	-0.098	-0.017	0.106	-2.807	0.006	0.009	-4.623	FALSE
BCell	cg03714773	-0.046	-0.078	-0.014	0.171	-2.807	0.006	0.009	-4.623	FALSE
BCell	cg09854003	-0.073	-0.124	-0.021	0.29	-2.807	0.006	0.009	-4.623	FALSE
BCell	cg19951298	-0.064	-0.109	-0.019	0.2	-2.807	0.006	0.009	-4.623	FALSE
BCell	cg05986505	-0.113	-0.192	-0.033	0.327	-2.807	0.006	0.009	-4.623	FALSE
BCell	cg25300390	0.035	0.01	0.061	0.886	2.807	0.006	0.009	-4.623	FALSE
BCell	cg20222691	0.079	0.023	0.135	0.815	2.807	0.006	0.009	-4.623	FALSE
BCell	cg05227844	0.045	0.013	0.076	0.92	2.807	0.006	0.009	-4.623	FALSE
BCell	cg13944871	0.037	0.011	0.063	0.9	2.807	0.006	0.009	-4.623	FALSE
BCell	cg26785431	0.118	0.035	0.201	0.848	2.807	0.006	0.009	-4.623	FALSE
BCell	cg16154810	0.14	0.041	0.239	0.537	2.807	0.006	0.009	-4.624	FALSE
BCell	cg19583211	-0.062	-0.106	-0.018	0.143	-2.807	0.006	0.009	-4.624	FALSE
BCell	cg06249198	0.114	0.034	0.194	0.885	2.807	0.006	0.009	-4.624	FALSE
BCell	cg11828430	-0.016	-0.027	-0.005	0.05	-2.807	0.006	0.009	-4.624	FALSE
BCell	cg07350057	0.051	0.015	0.087	0.892	2.807	0.006	0.009	-4.624	FALSE
BCell	cg11769850	0.079	0.023	0.135	0.898	2.807	0.006	0.009	-4.624	FALSE
BCell	cg01560185	0.038	0.011	0.065	0.941	2.807	0.006	0.009	-4.624	FALSE
BCell	cg17546052	-0.081	-0.138	-0.024	0.483	-2.806	0.006	0.009	-4.624	FALSE
BCell	cg16366862	0.008	0.002	0.013	0.024	2.806	0.006	0.009	-4.624	FALSE
BCell	cg26611623	0.116	0.034	0.198	0.822	2.806	0.006	0.009	-4.624	FALSE
BCell	cg12249516	0.084	0.025	0.143	0.777	2.806	0.006	0.009	-4.624	FALSE
BCell	cg02767665	0.074	0.022	0.127	0.356	2.806	0.006	0.009	-4.624	FALSE
BCell	cg04945153	0.053	0.016	0.091	0.839	2.806	0.006	0.009	-4.624	FALSE
BCell	cg06097580	-0.055	-0.094	-0.016	0.864	-2.806	0.006	0.009	-4.625	FALSE
BCell	cg15946571	0.032	0.009	0.055	0.936	2.806	0.006	0.009	-4.625	FALSE
BCell	cg16274899	0.077	0.023	0.132	0.208	2.806	0.006	0.009	-4.625	FALSE
BCell	cg26145103	-0.024	-0.04	-0.007	0.046	-2.806	0.006	0.009	-4.625	FALSE
BCell	cg08164326	0.084	0.025	0.144	0.491	2.806	0.006	0.009	-4.625	FALSE
BCell	cg25910261	-0.112	-0.191	-0.033	0.403	-2.806	0.006	0.009	-4.625	FALSE
BCell	cg12320306	0.006	0.002	0.01	0.016	2.806	0.006	0.009	-4.625	FALSE
BCell	cg01239717	0.074	0.022	0.126	0.244	2.806	0.006	0.009	-4.625	FALSE
BCell	cg04768459	0.023	0.007	0.04	0.955	2.806	0.006	0.009	-4.625	FALSE
BCell	cg11631547	0.044	0.013	0.076	0.908	2.806	0.006	0.009	-4.625	FALSE
BCell	cg04633141	0.151	0.044	0.257	0.672	2.806	0.006	0.009	-4.625	FALSE
BCell	cg21887430	-0.055	-0.093	-0.016	0.712	-2.806	0.006	0.009	-4.625	FALSE
BCell	cg11805669	-0.114	-0.195	-0.034	0.126	-2.806	0.006	0.009	-4.625	FALSE
BCell	cg25008813	-0.081	-0.138	-0.024	0.704	-2.806	0.006	0.009	-4.625	FALSE
BCell	cg16584947	-0.011	-0.019	-0.003	0.028	-2.806	0.006	0.009	-4.625	FALSE
BCell	cg10330371	0.028	0.008	0.049	0.087	2.806	0.006	0.009	-4.626	FALSE
BCell	cg11519725	0.067	0.02	0.115	0.894	2.806	0.006	0.009	-4.626	FALSE
BCell	cg01807412	-0.059	-0.1	-0.017	0.078	-2.806	0.006	0.009	-4.626	FALSE
BCell	cg04815835	0.034	0.01	0.058	0.952	2.806	0.006	0.009	-4.626	FALSE
BCell	cg21263605	0.027	0.008	0.046	0.892	2.806	0.006	0.009	-4.626	FALSE
BCell	cg00172872	0.049	0.014	0.083	0.919	2.806	0.006	0.009	-4.626	FALSE
BCell	cg00762468	0.029	0.008	0.049	0.083	2.806	0.006	0.009	-4.626	FALSE
BCell	cg09883987	0.07	0.021	0.119	0.785	2.806	0.006	0.009	-4.626	FALSE
BCell	cg21745612	0.066	0.019	0.113	0.096	2.806	0.006	0.009	-4.626	FALSE
BCell	cg04053798	0.07	0.021	0.119	0.199	2.806	0.006	0.009	-4.626	FALSE
BCell	cg13022888	0.027	0.008	0.046	0.075	2.806	0.006	0.009	-4.626	FALSE
BCell	cg22762439	0.01	0.003	0.017	0.049	2.806	0.006	0.009	-4.626	FALSE
BCell	cg19172222	0.041	0.012	0.07	0.131	2.806	0.006	0.009	-4.627	FALSE
BCell	cg20217449	0.057	0.017	0.097	0.849	2.806	0.006	0.009	-4.627	FALSE
BCell	cg23094648	0.013	0.004	0.023	0.969	2.805	0.006	0.009	-4.627	FALSE
BCell	cg02332115	0.055	0.016	0.094	0.808	2.806	0.006	0.009	-4.627	FALSE
BCell	cg10419511	0.011	0.003	0.019	0.032	2.805	0.006	0.009	-4.627	FALSE
BCell	cg23870168	0.106	0.031	0.18	0.787	2.805	0.006	0.009	-4.627	FALSE
BCell	cg12155841	0.051	0.015	0.086	0.91	2.805	0.006	0.009	-4.627	FALSE
BCell	cg09421562	0.069	0.02	0.118	0.672	2.805	0.006	0.009	-4.627	FALSE
BCell	cg03767357	-0.007	-0.012	-0.002	0.018	-2.805	0.006	0.009	-4.627	FALSE
BCell	cg07081887	-0.025	-0.042	-0.007	0.039	-2.805	0.006	0.009	-4.627	FALSE
BCell	cg13765939	-0.041	-0.071	-0.012	0.081	-2.805	0.006	0.009	-4.627	FALSE
BCell	cg11280858	0.07	0.021	0.119	0.509	2.805	0.006	0.009	-4.627	FALSE
BCell	cg25386234	-0.081	-0.139	-0.024	0.25	-2.805	0.006	0.009	-4.627	FALSE
BCell	cg16336802	0.019	0.006	0.032	0.024	2.805	0.006	0.009	-4.627	FALSE
BCell	cg19548470	0.081	0.024	0.138	0.845	2.805	0.006	0.009	-4.628	FALSE
BCell	cg02423014	0.03	0.009	0.051	0.937	2.805	0.006	0.009	-4.628	FALSE
BCell	cg02447227	0.072	0.021	0.123	0.859	2.805	0.006	0.009	-4.628	FALSE
BCell	cg01492538	-0.078	-0.133	-0.023	0.302	-2.805	0.006	0.009	-4.628	FALSE
BCell	cg03186999	-0.041	-0.069	-0.012	0.16	-2.805	0.006	0.009	-4.628	FALSE
BCell	cg14518868	0.006	0.002	0.01	0.019	2.805	0.006	0.009	-4.628	FALSE
BCell	cg08924566	0.072	0.021	0.123	0.608	2.805	0.006	0.009	-4.628	FALSE
BCell	cg06918562	0.005	0.002	0.009	0.022	2.805	0.006	0.009	-4.628	FALSE
BCell	cg21091547	0.09	0.026	0.153	0.712	2.805	0.006	0.009	-4.628	FALSE
BCell	cg06368300	-0.081	-0.139	-0.024	0.368	-2.805	0.006	0.009	-4.628	FALSE
BCell	cg20420873	0.056	0.017	0.096	0.895	2.805	0.006	0.009	-4.628	FALSE
BCell	cg23423163	0.088	0.026	0.149	0.874	2.805	0.006	0.009	-4.628	FALSE
BCell	cg11053632	0.134	0.039	0.228	0.839	2.805	0.006	0.009	-4.628	FALSE
BCell	cg01146232	0.085	0.025	0.145	0.17	2.805	0.006	0.009	-4.629	FALSE
BCell	cg20050093	0.057	0.017	0.097	0.831	2.805	0.006	0.009	-4.629	FALSE
BCell	cg02454595	-0.074	-0.126	-0.022	0.132	-2.805	0.006	0.009	-4.629	FALSE
BCell	cg05575228	0.018	0.005	0.031	0.97	2.805	0.006	0.009	-4.629	FALSE
BCell	cg03762994	0.116	0.034	0.197	0.389	2.805	0.006	0.009	-4.629	FALSE
BCell	cg23711059	0.069	0.02	0.117	0.605	2.805	0.006	0.009	-4.629	FALSE
BCell	cg00583068	-0.108	-0.185	-0.032	0.605	-2.805	0.006	0.009	-4.629	FALSE
BCell	cg03814022	0.008	0.002	0.013	0.026	2.804	0.006	0.009	-4.629	FALSE
BCell	cg06292947	0.01	0.003	0.018	0.029	2.804	0.006	0.009	-4.629	FALSE
BCell	cg08664737	0.037	0.011	0.064	0.911	2.804	0.006	0.009	-4.63	FALSE
BCell	cg01961105	-0.072	-0.123	-0.021	0.292	-2.804	0.006	0.009	-4.63	FALSE
BCell	cg19511844	0.031	0.009	0.053	0.095	2.804	0.006	0.009	-4.63	FALSE
BCell	cg14003931	0.094	0.028	0.16	0.292	2.804	0.006	0.009	-4.63	FALSE
BCell	cg12288982	0.035	0.01	0.06	0.903	2.804	0.006	0.009	-4.63	FALSE
BCell	cg07375207	0.024	0.007	0.041	0.929	2.804	0.006	0.009	-4.63	FALSE
BCell	cg16779463	-0.049	-0.084	-0.014	0.072	-2.804	0.006	0.009	-4.63	FALSE
BCell	cg01792203	0.036	0.011	0.061	0.922	2.804	0.006	0.009	-4.63	FALSE
BCell	cg06697595	0.093	0.027	0.158	0.683	2.804	0.006	0.009	-4.63	FALSE
BCell	cg06891815	0.075	0.022	0.128	0.555	2.804	0.006	0.009	-4.63	FALSE
BCell	cg08348461	-0.023	-0.04	-0.007	0.937	-2.804	0.006	0.009	-4.63	FALSE
BCell	cg01407254	0.028	0.008	0.049	0.957	2.804	0.006	0.009	-4.63	FALSE
BCell	cg01840115	0.053	0.016	0.09	0.917	2.804	0.006	0.009	-4.63	FALSE
BCell	cg21312554	0.055	0.016	0.093	0.797	2.804	0.006	0.009	-4.63	FALSE
BCell	cg15885953	0.057	0.017	0.097	0.917	2.804	0.006	0.009	-4.63	FALSE
BCell	cg11201229	0.13	0.038	0.222	0.761	2.804	0.006	0.009	-4.631	FALSE
BCell	cg11782250	0.098	0.029	0.168	0.515	2.804	0.006	0.009	-4.631	FALSE
BCell	cg20364632	-0.079	-0.134	-0.023	0.305	-2.804	0.006	0.009	-4.631	FALSE
BCell	cg21152690	-0.046	-0.079	-0.014	0.132	-2.804	0.006	0.009	-4.631	FALSE
BCell	cg01336878	0.02	0.006	0.035	0.943	2.804	0.006	0.009	-4.631	FALSE
BCell	cg18297491	0.009	0.003	0.015	0.022	2.804	0.006	0.009	-4.631	FALSE
BCell	cg27606397	-0.058	-0.098	-0.017	0.86	-2.804	0.006	0.009	-4.631	FALSE
BCell	cg27587935	0.077	0.023	0.132	0.845	2.804	0.006	0.009	-4.631	FALSE
BCell	cg15785868	0.055	0.016	0.094	0.122	2.804	0.006	0.009	-4.631	FALSE
BCell	cg03944444	0.055	0.016	0.094	0.921	2.804	0.006	0.009	-4.631	FALSE
BCell	cg10793390	0.049	0.014	0.084	0.906	2.804	0.006	0.009	-4.631	FALSE
BCell	cg14810638	0.126	0.037	0.215	0.786	2.804	0.006	0.009	-4.631	FALSE
BCell	cg27025387	0.015	0.005	0.026	0.947	2.804	0.006	0.009	-4.631	FALSE
BCell	cg11279691	0.053	0.016	0.091	0.888	2.804	0.006	0.009	-4.631	FALSE
BCell	cg04786857	-0.029	-0.049	-0.008	0.079	-2.804	0.006	0.009	-4.631	FALSE
BCell	cg04742556	0.078	0.023	0.134	0.33	2.804	0.006	0.009	-4.631	FALSE
BCell	cg22251172	0.006	0.002	0.01	0.02	2.804	0.006	0.009	-4.632	FALSE
BCell	cg15065535	0.079	0.023	0.135	0.852	2.804	0.006	0.009	-4.632	FALSE
BCell	cg08670465	-0.074	-0.127	-0.022	0.197	-2.804	0.006	0.009	-4.632	FALSE
BCell	cg17560136	0.06	0.018	0.102	0.843	2.804	0.006	0.009	-4.632	FALSE
BCell	cg20279895	-0.034	-0.059	-0.01	0.087	-2.804	0.006	0.009	-4.632	FALSE
BCell	cg10213821	0.079	0.023	0.135	0.363	2.804	0.006	0.009	-4.632	FALSE
BCell	cg16358826	-0.057	-0.098	-0.017	0.188	-2.804	0.006	0.009	-4.632	FALSE
BCell	cg19579183	-0.073	-0.125	-0.022	0.287	-2.803	0.006	0.009	-4.632	FALSE
BCell	cg02194398	0.074	0.022	0.126	0.783	2.803	0.006	0.009	-4.632	FALSE
BCell	cg05935800	0.07	0.021	0.12	0.812	2.803	0.006	0.009	-4.632	FALSE
BCell	cg10692700	0.061	0.018	0.104	0.874	2.803	0.006	0.009	-4.632	FALSE
BCell	cg03559880	0.109	0.032	0.187	0.793	2.803	0.006	0.009	-4.632	FALSE
BCell	cg01814945	0.006	0.002	0.009	0.02	2.803	0.006	0.009	-4.633	FALSE
BCell	cg15144773	0.015	0.004	0.026	0.969	2.803	0.006	0.009	-4.633	FALSE
BCell	cg22571654	-0.086	-0.147	-0.025	0.539	-2.803	0.006	0.009	-4.633	FALSE
BCell	cg02670903	0.083	0.024	0.141	0.777	2.803	0.006	0.009	-4.633	FALSE
BCell	cg13119035	0.058	0.017	0.099	0.313	2.803	0.006	0.009	-4.633	FALSE
BCell	cg27256523	-0.026	-0.045	-0.008	0.095	-2.803	0.006	0.009	-4.633	FALSE
BCell	cg10459202	0.042	0.012	0.071	0.887	2.803	0.006	0.009	-4.633	FALSE
BCell	cg14387428	0.007	0.002	0.012	0.031	2.803	0.006	0.009	-4.633	FALSE
BCell	cg06524757	-0.058	-0.099	-0.017	0.168	-2.803	0.006	0.009	-4.633	FALSE
BCell	cg21188400	0.11	0.032	0.188	0.8	2.803	0.006	0.009	-4.633	FALSE
BCell	cg22564433	-0.06	-0.102	-0.018	0.153	-2.803	0.006	0.009	-4.634	FALSE
BCell	cg12471811	-0.062	-0.106	-0.018	0.161	-2.803	0.006	0.009	-4.634	FALSE
BCell	cg01074659	0.035	0.01	0.06	0.94	2.803	0.006	0.009	-4.634	FALSE
BCell	cg04200411	0.036	0.011	0.062	0.932	2.803	0.006	0.009	-4.634	FALSE
BCell	cg21908996	0.017	0.005	0.03	0.964	2.803	0.006	0.009	-4.634	FALSE
BCell	cg03986418	0.134	0.039	0.228	0.881	2.803	0.006	0.009	-4.634	FALSE
BCell	cg20402783	-0.134	-0.228	-0.039	0.409	-2.803	0.006	0.009	-4.634	FALSE
BCell	cg26112846	0.012	0.004	0.021	0.061	2.803	0.006	0.009	-4.634	FALSE
BCell	cg03852706	0.022	0.006	0.037	0.917	2.803	0.006	0.009	-4.634	FALSE
BCell	cg20868728	0.011	0.003	0.019	0.968	2.802	0.006	0.009	-4.634	FALSE
BCell	cg07894516	0.086	0.025	0.147	0.872	2.803	0.006	0.009	-4.635	FALSE
BCell	cg24439315	-0.111	-0.19	-0.033	0.462	-2.802	0.006	0.009	-4.635	FALSE
BCell	cg03025337	0.074	0.022	0.126	0.799	2.802	0.006	0.009	-4.635	FALSE
BCell	cg08990543	0.022	0.006	0.037	0.953	2.802	0.006	0.009	-4.635	FALSE
BCell	cg18559579	0.151	0.044	0.257	0.682	2.802	0.006	0.009	-4.635	FALSE
BCell	cg26848718	-0.077	-0.132	-0.023	0.136	-2.802	0.006	0.009	-4.635	FALSE
BCell	cg10701252	0.078	0.023	0.133	0.816	2.802	0.006	0.009	-4.635	FALSE
BCell	cg16592149	0.035	0.01	0.059	0.938	2.802	0.006	0.009	-4.635	FALSE
BCell	cg16114141	-0.092	-0.156	-0.027	0.155	-2.802	0.006	0.009	-4.635	FALSE
BCell	cg11879096	0.052	0.015	0.088	0.902	2.802	0.006	0.009	-4.635	FALSE
BCell	cg24608381	0.101	0.03	0.172	0.266	2.802	0.006	0.009	-4.635	FALSE
BCell	cg16683043	0.039	0.011	0.066	0.837	2.802	0.006	0.009	-4.635	FALSE
BCell	cg01092135	0.014	0.004	0.023	0.975	2.802	0.006	0.009	-4.635	FALSE
BCell	cg20610891	0.029	0.008	0.049	0.092	2.802	0.006	0.009	-4.635	FALSE
BCell	cg01258499	-0.024	-0.042	-0.007	0.039	-2.802	0.006	0.009	-4.635	FALSE
BCell	cg19178742	0.027	0.008	0.047	0.082	2.802	0.006	0.009	-4.636	FALSE
BCell	cg03890037	-0.076	-0.13	-0.022	0.301	-2.802	0.006	0.009	-4.636	FALSE
BCell	cg21835622	0.006	0.002	0.011	0.02	2.802	0.006	0.009	-4.636	FALSE
BCell	cg01572884	-0.071	-0.121	-0.021	0.494	-2.802	0.006	0.009	-4.636	FALSE
BCell	cg04711063	0.061	0.018	0.104	0.897	2.802	0.006	0.009	-4.636	FALSE
BCell	cg01968728	0.031	0.009	0.052	0.931	2.802	0.006	0.009	-4.636	FALSE
BCell	cg24524396	-0.04	-0.068	-0.012	0.111	-2.802	0.006	0.009	-4.636	FALSE
BCell	cg23967848	0.068	0.02	0.117	0.78	2.802	0.006	0.009	-4.636	FALSE
BCell	cg20322093	0.069	0.02	0.118	0.345	2.802	0.006	0.009	-4.636	FALSE
BCell	cg11158441	0.054	0.016	0.093	0.518	2.802	0.006	0.009	-4.636	FALSE
BCell	cg11841529	-0.027	-0.046	-0.008	0.046	-2.802	0.006	0.009	-4.636	FALSE
BCell	cg01453388	0.063	0.019	0.108	0.88	2.802	0.006	0.009	-4.637	FALSE
BCell	cg19085507	-0.072	-0.123	-0.021	0.274	-2.802	0.006	0.009	-4.637	FALSE
BCell	cg07139509	0.059	0.017	0.101	0.058	2.802	0.006	0.009	-4.637	FALSE
BCell	cg01876612	-0.027	-0.046	-0.008	0.056	-2.802	0.006	0.009	-4.637	FALSE
BCell	cg24095889	-0.027	-0.046	-0.008	0.053	-2.801	0.006	0.009	-4.637	FALSE
BCell	cg02110273	0.098	0.029	0.168	0.811	2.801	0.006	0.009	-4.637	FALSE
BCell	cg24269082	0.026	0.008	0.045	0.96	2.801	0.006	0.009	-4.637	FALSE
BCell	cg01116873	0.101	0.03	0.172	0.649	2.801	0.006	0.009	-4.637	FALSE
BCell	cg07371757	0.051	0.015	0.087	0.824	2.801	0.006	0.009	-4.637	FALSE
BCell	cg21758140	0.061	0.018	0.104	0.363	2.801	0.006	0.009	-4.638	FALSE
BCell	cg11526778	0.08	0.023	0.136	0.862	2.801	0.006	0.009	-4.638	FALSE
BCell	cg06211323	0.081	0.024	0.139	0.516	2.801	0.006	0.009	-4.638	FALSE
BCell	cg15595573	-0.042	-0.073	-0.012	0.159	-2.801	0.006	0.009	-4.638	FALSE
BCell	cg12500632	0.026	0.008	0.045	0.929	2.801	0.006	0.009	-4.638	FALSE
BCell	cg13466694	-0.129	-0.22	-0.038	0.303	-2.801	0.006	0.009	-4.638	FALSE
BCell	cg01186725	0.032	0.009	0.054	0.943	2.801	0.006	0.009	-4.638	FALSE
BCell	cg13734061	0.064	0.019	0.109	0.841	2.801	0.006	0.009	-4.638	FALSE
BCell	cg02772935	0.073	0.021	0.124	0.083	2.801	0.006	0.009	-4.638	FALSE
BCell	cg19536075	0.045	0.013	0.077	0.937	2.801	0.006	0.009	-4.638	FALSE
BCell	cg20796968	-0.051	-0.086	-0.015	0.913	-2.801	0.006	0.009	-4.638	FALSE
BCell	cg15623149	-0.005	-0.009	-0.001	0.023	-2.801	0.006	0.009	-4.638	FALSE
BCell	cg24286765	-0.102	-0.174	-0.03	0.463	-2.801	0.006	0.009	-4.638	FALSE
BCell	cg10904699	0.022	0.007	0.038	0.044	2.801	0.006	0.009	-4.639	FALSE
BCell	cg27195917	0.009	0.003	0.015	0.035	2.801	0.006	0.009	-4.639	FALSE
BCell	cg03330302	0.004	0.001	0.007	0.014	2.801	0.006	0.009	-4.639	FALSE
BCell	cg08058560	0.112	0.033	0.192	0.52	2.801	0.006	0.009	-4.639	FALSE
BCell	cg22509384	0.067	0.02	0.114	0.874	2.801	0.006	0.009	-4.639	FALSE
BCell	cg03127974	0.018	0.005	0.032	0.969	2.801	0.006	0.009	-4.639	FALSE
BCell	cg19502932	0.027	0.008	0.047	0.09	2.801	0.006	0.009	-4.639	FALSE
BCell	cg25491601	0.01	0.003	0.017	0.976	2.801	0.006	0.009	-4.639	FALSE
BCell	cg07523788	0.016	0.005	0.027	0.957	2.801	0.006	0.009	-4.639	FALSE
BCell	cg09041614	0.026	0.008	0.044	0.951	2.801	0.006	0.009	-4.639	FALSE
BCell	cg25124223	-0.056	-0.095	-0.016	0.069	-2.801	0.006	0.009	-4.639	FALSE
BCell	cg09702591	0.027	0.008	0.046	0.937	2.801	0.006	0.009	-4.639	FALSE
BCell	cg24816460	-0.093	-0.159	-0.027	0.116	-2.801	0.006	0.009	-4.639	FALSE
BCell	cg23328208	0.053	0.015	0.09	0.694	2.801	0.006	0.009	-4.639	FALSE
BCell	cg10884174	0.009	0.003	0.015	0.029	2.801	0.006	0.009	-4.64	FALSE
BCell	cg02301292	0.046	0.014	0.079	0.81	2.801	0.006	0.009	-4.64	FALSE
BCell	cg04488647	0.055	0.016	0.094	0.81	2.801	0.006	0.009	-4.64	FALSE
BCell	cg08149193	0.038	0.011	0.065	0.053	2.801	0.006	0.009	-4.64	FALSE
BCell	cg27421679	0.086	0.025	0.147	0.612	2.801	0.006	0.009	-4.64	FALSE
BCell	cg07212818	-0.082	-0.14	-0.024	0.568	-2.8	0.006	0.009	-4.64	FALSE
BCell	cg08647730	0.061	0.018	0.104	0.638	2.8	0.006	0.009	-4.64	FALSE
BCell	cg00405484	-0.067	-0.114	-0.02	0.702	-2.8	0.006	0.009	-4.64	FALSE
BCell	cg01429408	-0.054	-0.093	-0.016	0.876	-2.8	0.006	0.009	-4.64	FALSE
BCell	cg21644689	0.054	0.016	0.092	0.888	2.8	0.006	0.009	-4.64	FALSE
BCell	cg06444282	0.021	0.006	0.035	0.067	2.8	0.006	0.009	-4.64	FALSE
BCell	cg14930059	0.012	0.003	0.02	0.034	2.8	0.006	0.009	-4.64	FALSE
BCell	cg03891302	0.051	0.015	0.087	0.908	2.8	0.006	0.009	-4.64	FALSE
BCell	cg27558876	0.063	0.019	0.108	0.862	2.8	0.006	0.009	-4.64	FALSE
BCell	cg02646471	0.078	0.023	0.132	0.849	2.8	0.006	0.009	-4.64	FALSE
BCell	cg09479286	0.086	0.025	0.146	0.271	2.8	0.006	0.009	-4.64	FALSE
BCell	cg19755928	0.05	0.015	0.085	0.918	2.8	0.006	0.009	-4.641	FALSE
BCell	cg26031541	-0.016	-0.027	-0.005	0.049	-2.8	0.006	0.009	-4.641	FALSE
BCell	cg01426475	0.082	0.024	0.14	0.854	2.8	0.006	0.009	-4.641	FALSE
BCell	cg26435698	-0.059	-0.101	-0.017	0.187	-2.8	0.006	0.009	-4.641	FALSE
BCell	cg24932312	-0.037	-0.064	-0.011	0.935	-2.8	0.006	0.009	-4.641	FALSE
BCell	cg10123352	-0.008	-0.013	-0.002	0.028	-2.8	0.006	0.009	-4.641	FALSE
BCell	cg25008571	0.023	0.007	0.039	0.943	2.8	0.006	0.009	-4.641	FALSE
BCell	cg02909329	0.112	0.033	0.191	0.754	2.8	0.006	0.009	-4.641	FALSE
BCell	cg09231295	0.088	0.026	0.15	0.866	2.8	0.006	0.009	-4.641	FALSE
BCell	cg27168033	0.052	0.015	0.088	0.715	2.8	0.006	0.009	-4.641	FALSE
BCell	cg08839546	0.023	0.007	0.04	0.888	2.8	0.006	0.009	-4.641	FALSE
BCell	cg05945665	0.1	0.029	0.17	0.517	2.8	0.006	0.009	-4.641	FALSE
BCell	cg15730116	0.019	0.006	0.033	0.04	2.8	0.006	0.009	-4.641	FALSE
BCell	cg22105145	0.044	0.013	0.075	0.139	2.8	0.006	0.009	-4.641	FALSE
BCell	cg23573510	0.036	0.011	0.062	0.949	2.8	0.006	0.009	-4.642	FALSE
BCell	cg19311055	-0.042	-0.072	-0.012	0.946	-2.8	0.006	0.009	-4.642	FALSE
BCell	cg21899992	0.022	0.006	0.037	0.927	2.8	0.006	0.009	-4.642	FALSE
BCell	cg06581818	0.093	0.027	0.159	0.672	2.8	0.006	0.009	-4.642	FALSE
BCell	cg19824396	0.05	0.015	0.085	0.649	2.8	0.006	0.009	-4.642	FALSE
BCell	cg25599950	0.017	0.005	0.029	0.949	2.8	0.006	0.009	-4.642	FALSE
BCell	cg18256790	0.024	0.007	0.041	0.029	2.8	0.006	0.009	-4.642	FALSE
BCell	cg09969277	-0.062	-0.106	-0.018	0.147	-2.8	0.006	0.009	-4.642	FALSE
BCell	cg25757339	0.042	0.012	0.072	0.933	2.8	0.006	0.009	-4.642	FALSE
BCell	cg06887224	0.091	0.027	0.156	0.84	2.8	0.006	0.009	-4.642	FALSE
BCell	cg06410158	0.044	0.013	0.076	0.812	2.8	0.006	0.009	-4.642	FALSE
BCell	cg02180368	0.026	0.007	0.044	0.847	2.8	0.006	0.009	-4.642	FALSE
BCell	cg05405275	0.113	0.033	0.193	0.778	2.8	0.006	0.009	-4.642	FALSE
BCell	cg00034003	0.101	0.03	0.172	0.746	2.8	0.006	0.009	-4.643	FALSE
BCell	cg26780750	0.005	0.002	0.009	0.018	2.799	0.006	0.009	-4.643	FALSE
BCell	cg12375903	0.041	0.012	0.07	0.668	2.799	0.006	0.009	-4.643	FALSE
BCell	cg16126754	0.134	0.039	0.229	0.506	2.799	0.006	0.009	-4.643	FALSE
BCell	cg05538980	0.042	0.012	0.072	0.802	2.799	0.006	0.009	-4.643	FALSE
BCell	cg19201770	0.038	0.011	0.066	0.914	2.799	0.006	0.009	-4.643	FALSE
BCell	cg13930892	0.082	0.024	0.14	0.175	2.799	0.006	0.009	-4.643	FALSE
BCell	cg04032226	-0.155	-0.264	-0.045	0.258	-2.799	0.006	0.009	-4.643	FALSE
BCell	cg06543615	0.091	0.027	0.156	0.626	2.799	0.006	0.009	-4.643	FALSE
BCell	cg19247654	0.131	0.038	0.224	0.769	2.799	0.006	0.009	-4.644	FALSE
BCell	cg25976257	0.007	0.002	0.012	0.016	2.799	0.006	0.009	-4.644	FALSE
BCell	cg06310157	0.061	0.018	0.104	0.744	2.799	0.006	0.009	-4.644	FALSE
BCell	cg20600845	0.046	0.014	0.079	0.093	2.799	0.006	0.009	-4.644	FALSE
BCell	cg26871885	-0.046	-0.079	-0.014	0.145	-2.799	0.006	0.009	-4.644	FALSE
BCell	cg04698187	0.026	0.007	0.044	0.058	2.799	0.006	0.009	-4.644	FALSE
BCell	cg00354941	-0.034	-0.058	-0.01	0.134	-2.799	0.006	0.009	-4.644	FALSE
BCell	cg15821716	0.011	0.003	0.019	0.039	2.799	0.006	0.009	-4.644	FALSE
BCell	cg08884932	0.061	0.018	0.105	0.457	2.799	0.006	0.009	-4.644	FALSE
BCell	cg17383793	0.042	0.012	0.072	0.082	2.799	0.006	0.009	-4.644	FALSE
BCell	cg01143510	0.09	0.026	0.154	0.86	2.799	0.006	0.009	-4.644	FALSE
BCell	cg21977234	-0.071	-0.121	-0.021	0.831	-2.799	0.006	0.009	-4.645	FALSE
BCell	cg20241658	-0.145	-0.248	-0.043	0.186	-2.799	0.006	0.009	-4.645	FALSE
BCell	cg21827955	0.038	0.011	0.065	0.918	2.799	0.006	0.009	-4.645	FALSE
BCell	cg19561615	0.034	0.01	0.058	0.918	2.799	0.006	0.009	-4.645	FALSE
BCell	cg01405329	0.009	0.003	0.015	0.027	2.799	0.006	0.009	-4.645	FALSE
BCell	cg00182273	0.059	0.017	0.101	0.684	2.799	0.006	0.009	-4.645	FALSE
BCell	cg20366906	0.063	0.018	0.107	0.338	2.799	0.006	0.009	-4.645	FALSE
BCell	ch.20.983686F	-0.023	-0.04	-0.007	0.049	-2.799	0.006	0.009	-4.645	FALSE
BCell	cg03354414	0.086	0.025	0.147	0.791	2.799	0.006	0.009	-4.645	FALSE
BCell	cg25613262	-0.022	-0.037	-0.006	0.081	-2.799	0.006	0.009	-4.645	FALSE
BCell	cg05326036	-0.046	-0.079	-0.014	0.912	-2.799	0.006	0.009	-4.645	FALSE
BCell	cg24652679	-0.029	-0.05	-0.009	0.08	-2.799	0.006	0.009	-4.645	FALSE
BCell	cg20637915	-0.052	-0.089	-0.015	0.588	-2.799	0.006	0.009	-4.645	FALSE
BCell	cg22138529	-0.037	-0.063	-0.011	0.143	-2.798	0.006	0.009	-4.645	FALSE
BCell	cg11431820	-0.023	-0.038	-0.007	0.044	-2.798	0.006	0.009	-4.645	FALSE
BCell	cg19675288	-0.076	-0.13	-0.022	0.096	-2.798	0.006	0.009	-4.646	FALSE
BCell	cg15584221	0.081	0.024	0.138	0.836	2.798	0.006	0.009	-4.646	FALSE
BCell	cg22619307	0.034	0.01	0.057	0.924	2.798	0.006	0.009	-4.646	FALSE
BCell	cg13473336	0.063	0.019	0.108	0.795	2.798	0.006	0.009	-4.646	FALSE
BCell	cg10893683	-0.054	-0.093	-0.016	0.199	-2.798	0.006	0.009	-4.646	FALSE
BCell	cg15232654	0.066	0.019	0.112	0.749	2.798	0.006	0.009	-4.646	FALSE
BCell	cg22963629	0.101	0.03	0.172	0.618	2.798	0.006	0.009	-4.646	FALSE
BCell	cg23182972	0.035	0.01	0.059	0.949	2.798	0.006	0.009	-4.646	FALSE
BCell	cg21140353	0.038	0.011	0.065	0.063	2.798	0.006	0.009	-4.646	FALSE
BCell	cg11463612	0.016	0.005	0.027	0.041	2.798	0.006	0.009	-4.646	FALSE
BCell	cg18235746	0.048	0.014	0.082	0.883	2.798	0.006	0.009	-4.646	FALSE
BCell	cg24352393	-0.024	-0.042	-0.007	0.885	-2.798	0.006	0.009	-4.646	FALSE
BCell	cg07159023	0.089	0.026	0.153	0.407	2.798	0.006	0.009	-4.647	FALSE
BCell	cg20862097	-0.092	-0.157	-0.027	0.664	-2.798	0.006	0.009	-4.647	FALSE
BCell	cg08100475	0.063	0.019	0.108	0.886	2.798	0.006	0.009	-4.647	FALSE
BCell	cg20212775	0.068	0.02	0.116	0.559	2.798	0.006	0.009	-4.647	FALSE
BCell	cg23978322	0.032	0.009	0.055	0.935	2.798	0.006	0.009	-4.647	FALSE
BCell	cg21919820	0.068	0.02	0.117	0.702	2.798	0.006	0.009	-4.647	FALSE
BCell	cg04663870	-0.045	-0.077	-0.013	0.092	-2.798	0.006	0.009	-4.647	FALSE
BCell	cg20415643	0.093	0.027	0.158	0.849	2.798	0.006	0.009	-4.647	FALSE
BCell	cg03691549	0.078	0.023	0.134	0.409	2.798	0.006	0.009	-4.647	FALSE
BCell	cg19197419	-0.035	-0.061	-0.01	0.109	-2.798	0.006	0.009	-4.647	FALSE
BCell	cg15022039	-0.046	-0.079	-0.013	0.1	-2.798	0.006	0.009	-4.647	FALSE
BCell	cg11515095	0.075	0.022	0.129	0.843	2.798	0.006	0.009	-4.647	FALSE
BCell	cg25755283	-0.064	-0.109	-0.019	0.191	-2.798	0.006	0.009	-4.647	FALSE
BCell	cg15043113	0.092	0.027	0.158	0.646	2.798	0.006	0.009	-4.647	FALSE
BCell	cg06126658	-0.048	-0.082	-0.014	0.11	-2.798	0.006	0.009	-4.647	FALSE
BCell	cg00391247	0.062	0.018	0.106	0.53	2.798	0.006	0.009	-4.647	FALSE
BCell	cg01729717	-0.071	-0.122	-0.021	0.205	-2.798	0.006	0.009	-4.648	FALSE
BCell	cg26870771	-0.067	-0.115	-0.02	0.249	-2.798	0.006	0.009	-4.648	FALSE
BCell	cg06817539	0.058	0.017	0.1	0.88	2.798	0.006	0.009	-4.648	FALSE
BCell	cg08141862	0.089	0.026	0.151	0.759	2.798	0.006	0.009	-4.648	FALSE
BCell	cg08054078	-0.01	-0.017	-0.003	0.028	-2.797	0.006	0.009	-4.648	FALSE
BCell	cg15507206	-0.008	-0.013	-0.002	0.026	-2.797	0.006	0.009	-4.648	FALSE
BCell	ch.7.2226368R	-0.024	-0.041	-0.007	0.047	-2.797	0.006	0.009	-4.648	FALSE
BCell	cg17758439	0.019	0.006	0.032	0.955	2.797	0.006	0.009	-4.648	FALSE
BCell	cg15531788	0.027	0.008	0.046	0.055	2.797	0.006	0.009	-4.648	FALSE
BCell	cg05750321	0.031	0.009	0.054	0.944	2.797	0.006	0.009	-4.648	FALSE
BCell	cg10227327	-0.045	-0.077	-0.013	0.163	-2.797	0.006	0.009	-4.648	FALSE
BCell	cg09915519	0.02	0.006	0.034	0.969	2.797	0.006	0.009	-4.648	FALSE
BCell	cg25995460	0.139	0.041	0.237	0.751	2.797	0.006	0.009	-4.648	FALSE
BCell	cg13890552	0.044	0.013	0.075	0.896	2.797	0.006	0.009	-4.649	FALSE
BCell	cg02319149	0.033	0.01	0.056	0.929	2.797	0.006	0.009	-4.649	FALSE
BCell	cg12698784	-0.007	-0.011	-0.002	0.024	-2.797	0.006	0.009	-4.649	FALSE
BCell	cg26354968	0.024	0.007	0.041	0.94	2.797	0.006	0.009	-4.649	FALSE
BCell	cg13952745	-0.074	-0.127	-0.022	0.122	-2.797	0.006	0.009	-4.649	FALSE
BCell	cg20582779	0.043	0.013	0.073	0.597	2.797	0.006	0.009	-4.649	FALSE
BCell	cg07567800	0.032	0.009	0.055	0.936	2.797	0.006	0.009	-4.649	FALSE
BCell	cg00459289	-0.015	-0.025	-0.004	0.028	-2.797	0.006	0.009	-4.649	FALSE
BCell	cg02441090	0.069	0.02	0.117	0.603	2.797	0.006	0.009	-4.649	FALSE
BCell	cg23500559	0.028	0.008	0.049	0.963	2.797	0.006	0.009	-4.649	FALSE
BCell	cg03253625	0.038	0.011	0.065	0.949	2.797	0.006	0.009	-4.649	FALSE
BCell	cg18746774	0.053	0.016	0.091	0.84	2.797	0.006	0.009	-4.65	FALSE
BCell	cg20859731	0.059	0.017	0.101	0.16	2.797	0.006	0.009	-4.65	FALSE
BCell	cg08040115	-0.046	-0.079	-0.014	0.189	-2.797	0.006	0.009	-4.65	FALSE
BCell	cg06836102	-0.063	-0.107	-0.018	0.824	-2.797	0.006	0.009	-4.65	FALSE
BCell	cg26420724	0.098	0.029	0.167	0.494	2.797	0.006	0.009	-4.65	FALSE
BCell	cg15851294	0.046	0.013	0.078	0.915	2.797	0.006	0.009	-4.65	FALSE
BCell	cg06969118	0.032	0.009	0.054	0.94	2.797	0.006	0.009	-4.65	FALSE
BCell	cg06222397	0.065	0.019	0.111	0.393	2.797	0.006	0.009	-4.65	FALSE
BCell	cg26895931	0.079	0.023	0.134	0.762	2.797	0.006	0.009	-4.65	FALSE
BCell	cg04084892	0.048	0.014	0.082	0.072	2.797	0.006	0.009	-4.65	FALSE
BCell	cg01121610	-0.02	-0.034	-0.006	0.101	-2.797	0.006	0.009	-4.65	FALSE
BCell	cg06874656	-0.063	-0.108	-0.018	0.138	-2.797	0.006	0.009	-4.65	FALSE
BCell	cg16409650	0.069	0.02	0.118	0.191	2.797	0.006	0.009	-4.65	FALSE
BCell	cg21341889	0.052	0.015	0.089	0.914	2.797	0.006	0.009	-4.651	FALSE
BCell	cg03534031	-0.088	-0.15	-0.026	0.7	-2.796	0.006	0.009	-4.651	FALSE
BCell	cg27008316	0.049	0.014	0.083	0.188	2.796	0.006	0.009	-4.651	FALSE
BCell	cg21005948	0.043	0.013	0.073	0.085	2.796	0.006	0.009	-4.651	FALSE
BCell	cg01429844	0.071	0.021	0.121	0.555	2.796	0.006	0.009	-4.651	FALSE
BCell	cg19861623	0.028	0.008	0.048	0.862	2.796	0.006	0.009	-4.651	FALSE
BCell	cg16784092	-0.034	-0.059	-0.01	0.081	-2.796	0.006	0.009	-4.651	FALSE
BCell	cg15590502	0.072	0.021	0.123	0.853	2.796	0.006	0.009	-4.651	FALSE
BCell	cg10466968	0.037	0.011	0.062	0.919	2.796	0.006	0.009	-4.651	FALSE
BCell	cg20900524	-0.029	-0.05	-0.008	0.072	-2.796	0.006	0.009	-4.651	FALSE
BCell	cg13833607	0.011	0.003	0.018	0.971	2.796	0.006	0.009	-4.651	FALSE
BCell	cg26349358	0.112	0.033	0.191	0.495	2.796	0.006	0.009	-4.651	FALSE
BCell	cg25173129	0.046	0.013	0.078	0.818	2.796	0.006	0.009	-4.651	FALSE
BCell	cg13161901	0.061	0.018	0.104	0.562	2.796	0.006	0.009	-4.651	FALSE
BCell	cg10094078	-0.077	-0.132	-0.022	0.286	-2.796	0.006	0.009	-4.651	FALSE
BCell	cg16385684	0.064	0.019	0.109	0.811	2.796	0.006	0.009	-4.651	FALSE
BCell	cg27023929	0.082	0.024	0.14	0.867	2.796	0.006	0.009	-4.652	FALSE
BCell	cg20453412	0.056	0.016	0.095	0.256	2.796	0.006	0.009	-4.652	FALSE
BCell	cg04567731	-0.059	-0.101	-0.017	0.193	-2.796	0.006	0.009	-4.652	FALSE
BCell	cg07451034	0.012	0.004	0.021	0.971	2.796	0.006	0.009	-4.652	FALSE
BCell	cg07402062	0.074	0.022	0.126	0.25	2.796	0.006	0.009	-4.652	FALSE
BCell	cg05368341	0.038	0.011	0.065	0.046	2.796	0.006	0.009	-4.652	FALSE
BCell	cg09192942	0.014	0.004	0.024	0.045	2.796	0.006	0.009	-4.652	FALSE
BCell	cg00282195	0.119	0.035	0.204	0.541	2.796	0.006	0.009	-4.652	FALSE
BCell	cg18116160	0.064	0.019	0.109	0.915	2.796	0.006	0.009	-4.652	FALSE
BCell	cg14195377	-0.034	-0.058	-0.01	0.132	-2.796	0.006	0.009	-4.652	FALSE
BCell	cg02926820	-0.076	-0.13	-0.022	0.717	-2.796	0.006	0.009	-4.652	FALSE
BCell	cg26209776	0.091	0.027	0.156	0.845	2.796	0.006	0.009	-4.652	FALSE
BCell	cg16609297	0.051	0.015	0.086	0.805	2.796	0.006	0.009	-4.652	FALSE
BCell	cg01414572	-0.052	-0.089	-0.015	0.913	-2.796	0.006	0.009	-4.652	FALSE
BCell	cg10487853	0.021	0.006	0.035	0.952	2.796	0.006	0.009	-4.653	FALSE
BCell	cg16800165	0.052	0.015	0.089	0.113	2.796	0.006	0.009	-4.653	FALSE
BCell	cg00160388	-0.064	-0.11	-0.019	0.164	-2.796	0.006	0.009	-4.653	FALSE
BCell	cg14770570	0.032	0.009	0.054	0.102	2.796	0.006	0.009	-4.653	FALSE
BCell	cg13487992	0.055	0.016	0.094	0.736	2.796	0.006	0.009	-4.653	FALSE
BCell	cg18653451	0.056	0.016	0.096	0.122	2.795	0.006	0.009	-4.653	FALSE
BCell	cg05014952	0.02	0.006	0.034	0.046	2.795	0.006	0.009	-4.653	FALSE
BCell	cg23441210	0.054	0.016	0.092	0.879	2.795	0.006	0.009	-4.653	FALSE
BCell	cg16434365	0.038	0.011	0.064	0.924	2.795	0.006	0.009	-4.654	FALSE
BCell	cg19310307	-0.012	-0.021	-0.004	0.048	-2.795	0.006	0.009	-4.654	FALSE
BCell	cg01940508	-0.051	-0.087	-0.015	0.075	-2.795	0.006	0.009	-4.654	FALSE
BCell	cg11967592	0.016	0.005	0.027	0.036	2.795	0.006	0.009	-4.654	FALSE
BCell	cg12870014	0.153	0.045	0.262	0.824	2.795	0.006	0.009	-4.654	FALSE
BCell	cg26736154	0.029	0.008	0.049	0.947	2.795	0.006	0.009	-4.654	FALSE
BCell	cg18852857	0.037	0.011	0.064	0.946	2.795	0.006	0.009	-4.654	FALSE
BCell	cg13390998	0.046	0.013	0.078	0.043	2.795	0.006	0.009	-4.654	FALSE
BCell	cg18364837	0.043	0.012	0.073	0.165	2.795	0.006	0.009	-4.654	FALSE
BCell	cg11928161	0.028	0.008	0.047	0.94	2.795	0.006	0.009	-4.654	FALSE
BCell	cg24139720	0.093	0.027	0.159	0.523	2.795	0.006	0.009	-4.654	FALSE
BCell	cg06893362	-0.083	-0.142	-0.024	0.68	-2.795	0.006	0.009	-4.654	FALSE
BCell	cg05604720	-0.019	-0.033	-0.006	0.04	-2.795	0.006	0.009	-4.654	FALSE
BCell	cg11105610	0.077	0.022	0.131	0.722	2.795	0.006	0.009	-4.654	FALSE
BCell	cg12641838	0.006	0.002	0.01	0.026	2.795	0.006	0.009	-4.655	FALSE
BCell	cg12096363	0.074	0.021	0.126	0.814	2.795	0.006	0.009	-4.655	FALSE
BCell	cg06629453	0.05	0.015	0.086	0.661	2.795	0.006	0.009	-4.655	FALSE
BCell	cg02508664	0.069	0.02	0.117	0.213	2.795	0.006	0.009	-4.655	FALSE
BCell	cg02447659	0.112	0.033	0.191	0.833	2.795	0.006	0.009	-4.655	FALSE
BCell	cg02145866	0.072	0.021	0.123	0.855	2.795	0.006	0.009	-4.655	FALSE
BCell	cg13929079	0.021	0.006	0.036	0.051	2.795	0.006	0.009	-4.655	FALSE
BCell	cg02696428	0.049	0.014	0.084	0.735	2.795	0.006	0.009	-4.655	FALSE
BCell	cg01612824	0.094	0.028	0.161	0.638	2.795	0.006	0.009	-4.655	FALSE
BCell	cg18857588	0.061	0.018	0.105	0.811	2.795	0.006	0.009	-4.655	FALSE
BCell	cg11437374	0.039	0.011	0.067	0.095	2.795	0.006	0.009	-4.656	FALSE
BCell	cg19960165	0.06	0.017	0.102	0.919	2.795	0.006	0.009	-4.656	FALSE
BCell	cg21629006	0.011	0.003	0.019	0.044	2.795	0.006	0.009	-4.656	FALSE
BCell	cg19816107	0.019	0.005	0.032	0.049	2.794	0.006	0.009	-4.656	FALSE
BCell	cg08935299	0.025	0.007	0.043	0.075	2.794	0.006	0.009	-4.656	FALSE
BCell	cg00339682	-0.082	-0.139	-0.024	0.23	-2.794	0.006	0.009	-4.656	FALSE
BCell	cg09484032	-0.112	-0.192	-0.033	0.409	-2.794	0.006	0.009	-4.656	FALSE
BCell	cg05392644	0.025	0.007	0.042	0.835	2.794	0.006	0.009	-4.656	FALSE
BCell	cg14665901	-0.058	-0.1	-0.017	0.322	-2.794	0.006	0.009	-4.656	FALSE
BCell	cg18227471	0.056	0.016	0.096	0.727	2.794	0.006	0.009	-4.656	FALSE
BCell	cg16782885	-0.086	-0.146	-0.025	0.19	-2.794	0.006	0.009	-4.656	FALSE
BCell	cg08010546	0.067	0.02	0.115	0.595	2.794	0.006	0.009	-4.656	FALSE
BCell	cg22853954	0.068	0.02	0.115	0.889	2.794	0.006	0.009	-4.656	FALSE
BCell	cg14293614	0.054	0.016	0.093	0.078	2.794	0.006	0.009	-4.656	FALSE
BCell	cg26186134	0.042	0.012	0.071	0.868	2.794	0.006	0.009	-4.656	FALSE
BCell	cg03577153	-0.091	-0.156	-0.027	0.106	-2.794	0.006	0.009	-4.657	FALSE
BCell	cg00820961	0.068	0.02	0.116	0.847	2.794	0.006	0.009	-4.657	FALSE
BCell	cg12395420	0.045	0.013	0.077	0.802	2.794	0.006	0.009	-4.657	FALSE
BCell	cg11138547	0.037	0.011	0.063	0.934	2.794	0.006	0.009	-4.657	FALSE
BCell	cg01852186	0.108	0.031	0.184	0.486	2.794	0.006	0.009	-4.657	FALSE
BCell	cg02774160	0.034	0.01	0.059	0.926	2.794	0.006	0.009	-4.657	FALSE
BCell	cg26220673	-0.108	-0.185	-0.032	0.317	-2.794	0.006	0.009	-4.657	FALSE
BCell	cg03015758	0.059	0.017	0.1	0.632	2.794	0.006	0.009	-4.657	FALSE
BCell	cg14039649	0.044	0.013	0.075	0.885	2.794	0.006	0.009	-4.657	FALSE
BCell	cg00653650	0.047	0.014	0.081	0.864	2.794	0.006	0.009	-4.657	FALSE
BCell	cg05857758	0.033	0.01	0.056	0.069	2.794	0.006	0.009	-4.657	FALSE
BCell	cg10480735	0.053	0.016	0.091	0.913	2.794	0.006	0.009	-4.657	FALSE
BCell	cg01325613	0.022	0.006	0.037	0.956	2.794	0.006	0.009	-4.657	FALSE
BCell	cg06310844	-0.049	-0.083	-0.014	0.334	-2.794	0.006	0.009	-4.657	FALSE
BCell	cg12335476	0.025	0.007	0.043	0.938	2.794	0.006	0.009	-4.657	FALSE
BCell	cg19861914	0.045	0.013	0.077	0.912	2.794	0.006	0.009	-4.657	FALSE
BCell	cg18670770	-0.067	-0.114	-0.019	0.386	-2.794	0.006	0.009	-4.658	FALSE
BCell	cg09038527	0.036	0.011	0.062	0.861	2.794	0.006	0.009	-4.658	FALSE
BCell	cg05620648	0.03	0.009	0.05	0.925	2.794	0.006	0.009	-4.658	FALSE
BCell	cg21501705	0.014	0.004	0.025	0.96	2.794	0.006	0.009	-4.658	FALSE
BCell	cg07690181	-0.101	-0.173	-0.03	0.171	-2.794	0.006	0.009	-4.658	FALSE
BCell	cg11464763	0.021	0.006	0.035	0.967	2.794	0.006	0.009	-4.658	FALSE
BCell	cg02751449	-0.022	-0.038	-0.007	0.033	-2.793	0.006	0.009	-4.658	FALSE
BCell	cg15002541	0.065	0.019	0.11	0.856	2.794	0.006	0.009	-4.658	FALSE
BCell	cg00495503	0.007	0.002	0.012	0.018	2.793	0.006	0.009	-4.659	FALSE
BCell	cg21048938	0.035	0.01	0.06	0.924	2.793	0.006	0.009	-4.659	FALSE
BCell	cg19364068	0.066	0.019	0.113	0.59	2.793	0.006	0.009	-4.659	FALSE
BCell	cg21032074	0.097	0.028	0.165	0.856	2.793	0.006	0.009	-4.659	FALSE
BCell	cg00470955	-0.07	-0.12	-0.021	0.208	-2.793	0.006	0.009	-4.659	FALSE
BCell	cg26166935	0.041	0.012	0.07	0.893	2.793	0.006	0.009	-4.659	FALSE
BCell	cg04820159	0.075	0.022	0.128	0.8	2.793	0.006	0.009	-4.659	FALSE
BCell	cg06395490	0.031	0.009	0.054	0.947	2.793	0.006	0.009	-4.66	FALSE
BCell	cg18107232	-0.021	-0.035	-0.006	0.1	-2.793	0.006	0.009	-4.66	FALSE
BCell	cg26564280	0.048	0.014	0.081	0.662	2.793	0.006	0.009	-4.66	FALSE
BCell	cg14895298	0.135	0.039	0.23	0.424	2.793	0.006	0.009	-4.66	FALSE
BCell	cg27310234	0.029	0.008	0.05	0.948	2.793	0.006	0.009	-4.66	FALSE
BCell	cg16153883	0.063	0.018	0.107	0.886	2.793	0.006	0.009	-4.66	FALSE
BCell	cg27403635	0.051	0.015	0.088	0.142	2.793	0.006	0.009	-4.66	FALSE
BCell	cg13958495	0.03	0.009	0.052	0.944	2.793	0.006	0.009	-4.66	FALSE
BCell	cg12054554	0.045	0.013	0.077	0.035	2.793	0.006	0.009	-4.66	FALSE
BCell	cg22980150	0.046	0.013	0.078	0.917	2.793	0.006	0.009	-4.661	FALSE
BCell	cg13033990	-0.037	-0.064	-0.011	0.125	-2.793	0.006	0.009	-4.661	FALSE
BCell	cg23448505	0.148	0.043	0.253	0.288	2.793	0.006	0.009	-4.661	FALSE
BCell	cg05332851	-0.025	-0.043	-0.007	0.045	-2.792	0.006	0.009	-4.661	FALSE
BCell	cg26741226	0.015	0.004	0.025	0.968	2.792	0.006	0.009	-4.661	FALSE
BCell	cg16169675	0.106	0.031	0.181	0.375	2.792	0.006	0.009	-4.661	FALSE
BCell	cg05021771	0.066	0.019	0.112	0.607	2.792	0.006	0.009	-4.661	FALSE
BCell	cg03774463	0.041	0.012	0.07	0.062	2.792	0.006	0.009	-4.661	FALSE
BCell	cg11322432	0.066	0.019	0.113	0.741	2.792	0.006	0.009	-4.661	FALSE
BCell	cg03454639	-0.071	-0.121	-0.021	0.274	-2.792	0.006	0.009	-4.662	FALSE
BCell	cg03403539	-0.011	-0.018	-0.003	0.023	-2.792	0.006	0.009	-4.662	FALSE
BCell	cg10572858	0.054	0.016	0.092	0.9	2.792	0.006	0.009	-4.662	FALSE
BCell	cg07707817	0.071	0.021	0.121	0.858	2.792	0.006	0.009	-4.662	FALSE
BCell	cg13023870	-0.099	-0.169	-0.029	0.312	-2.792	0.006	0.009	-4.662	FALSE
BCell	cg15743325	-0.052	-0.089	-0.015	0.915	-2.792	0.006	0.009	-4.663	FALSE
BCell	cg06159220	-0.103	-0.176	-0.03	0.163	-2.792	0.006	0.009	-4.663	FALSE
BCell	cg03257179	-0.044	-0.075	-0.013	0.103	-2.792	0.006	0.009	-4.663	FALSE
BCell	cg14626483	0.115	0.033	0.196	0.383	2.792	0.006	0.009	-4.663	FALSE
BCell	cg12475170	0.039	0.011	0.067	0.932	2.792	0.006	0.009	-4.663	FALSE
BCell	cg03510486	-0.105	-0.18	-0.031	0.382	-2.792	0.006	0.009	-4.663	FALSE
BCell	cg13931663	0.021	0.006	0.036	0.943	2.792	0.006	0.009	-4.663	FALSE
BCell	cg12683742	0.053	0.015	0.09	0.912	2.792	0.006	0.009	-4.663	FALSE
BCell	cg10264791	0.062	0.018	0.105	0.673	2.792	0.006	0.009	-4.663	FALSE
BCell	cg14078092	0.038	0.011	0.065	0.907	2.792	0.006	0.009	-4.663	FALSE
BCell	cg17373644	0.022	0.006	0.037	0.925	2.792	0.006	0.009	-4.663	FALSE
BCell	cg18019515	-0.028	-0.049	-0.008	0.037	-2.792	0.006	0.009	-4.663	FALSE
BCell	cg14711866	0.008	0.002	0.014	0.035	2.792	0.006	0.009	-4.664	FALSE
BCell	cg04956944	0.039	0.011	0.066	0.928	2.792	0.006	0.009	-4.664	FALSE
BCell	cg06655097	0.082	0.024	0.141	0.557	2.792	0.006	0.009	-4.664	FALSE
BCell	cg21649118	0.011	0.003	0.019	0.97	2.791	0.006	0.009	-4.664	FALSE
BCell	cg22667294	0.049	0.014	0.084	0.639	2.791	0.006	0.009	-4.664	FALSE
BCell	cg17825156	-0.051	-0.087	-0.015	0.209	-2.791	0.006	0.009	-4.664	FALSE
BCell	cg21869027	-0.036	-0.061	-0.01	0.869	-2.791	0.006	0.009	-4.664	FALSE
BCell	cg09186979	0.01	0.003	0.017	0.972	2.791	0.006	0.009	-4.664	FALSE
BCell	cg12265623	0.059	0.017	0.101	0.199	2.791	0.006	0.009	-4.664	FALSE
BCell	cg07143863	0.087	0.025	0.15	0.703	2.791	0.006	0.009	-4.664	FALSE
BCell	cg09035552	0.065	0.019	0.111	0.917	2.791	0.006	0.009	-4.664	FALSE
BCell	cg17076485	0.074	0.021	0.126	0.531	2.791	0.006	0.009	-4.665	FALSE
BCell	cg00417835	-0.024	-0.041	-0.007	0.099	-2.791	0.006	0.009	-4.665	FALSE
BCell	cg04896534	0.062	0.018	0.106	0.526	2.791	0.006	0.009	-4.665	FALSE
BCell	cg19085307	-0.071	-0.121	-0.021	0.275	-2.791	0.006	0.009	-4.665	FALSE
BCell	cg10208301	-0.104	-0.178	-0.03	0.885	-2.791	0.006	0.009	-4.665	FALSE
BCell	cg11797159	0.065	0.019	0.11	0.464	2.791	0.006	0.009	-4.665	FALSE
BCell	cg07719142	0.032	0.009	0.055	0.88	2.791	0.006	0.009	-4.665	FALSE
BCell	cg19006378	-0.045	-0.076	-0.013	0.117	-2.791	0.006	0.009	-4.665	FALSE
BCell	cg07915542	0.015	0.004	0.025	0.04	2.791	0.006	0.009	-4.665	FALSE
BCell	cg22031289	0.016	0.005	0.028	0.966	2.791	0.006	0.009	-4.665	FALSE
BCell	cg18090147	-0.084	-0.143	-0.024	0.125	-2.791	0.006	0.009	-4.665	FALSE
BCell	cg00753924	0.105	0.031	0.18	0.378	2.791	0.006	0.009	-4.666	FALSE
BCell	cg16946687	0.07	0.02	0.119	0.54	2.791	0.006	0.009	-4.666	FALSE
BCell	cg14849262	-0.05	-0.085	-0.015	0.281	-2.791	0.006	0.009	-4.666	FALSE
BCell	cg18047172	-0.026	-0.045	-0.008	0.941	-2.791	0.006	0.009	-4.666	FALSE
BCell	cg26821542	0.082	0.024	0.14	0.862	2.791	0.006	0.009	-4.666	FALSE
BCell	cg26405802	0.049	0.014	0.085	0.911	2.791	0.006	0.009	-4.666	FALSE
BCell	cg07892597	-0.066	-0.112	-0.019	0.371	-2.791	0.006	0.009	-4.666	FALSE
BCell	cg23698978	0.057	0.017	0.097	0.225	2.791	0.006	0.009	-4.666	FALSE
BCell	cg15451948	0.022	0.006	0.037	0.961	2.79	0.006	0.009	-4.666	FALSE
BCell	cg10563131	0.033	0.01	0.056	0.893	2.791	0.006	0.009	-4.666	FALSE
BCell	cg15408407	0.02	0.006	0.034	0.031	2.79	0.006	0.009	-4.667	FALSE
BCell	cg23996071	0.061	0.018	0.105	0.188	2.79	0.006	0.009	-4.667	FALSE
BCell	cg12647496	0.044	0.013	0.076	0.905	2.79	0.006	0.009	-4.667	FALSE
BCell	cg00317886	0.065	0.019	0.112	0.823	2.79	0.006	0.009	-4.667	FALSE
BCell	cg11537367	-0.051	-0.087	-0.015	0.088	-2.79	0.006	0.009	-4.667	FALSE
BCell	cg20512175	-0.078	-0.134	-0.023	0.29	-2.79	0.006	0.009	-4.667	FALSE
BCell	cg24515368	0.063	0.018	0.107	0.874	2.79	0.006	0.009	-4.667	FALSE
BCell	cg19185384	0.009	0.003	0.015	0.028	2.79	0.006	0.009	-4.667	FALSE
BCell	cg24123106	0.073	0.021	0.125	0.82	2.79	0.006	0.009	-4.668	FALSE
BCell	cg26232945	0.02	0.006	0.034	0.956	2.79	0.006	0.009	-4.668	FALSE
BCell	cg13364756	0.057	0.017	0.098	0.895	2.79	0.006	0.009	-4.668	FALSE
BCell	cg01074657	-0.061	-0.105	-0.018	0.178	-2.79	0.006	0.009	-4.668	FALSE
BCell	cg24827660	0.051	0.015	0.088	0.1	2.79	0.006	0.009	-4.668	FALSE
BCell	cg12990410	0.109	0.032	0.186	0.414	2.79	0.006	0.009	-4.668	FALSE
BCell	cg07917836	0.035	0.01	0.059	0.092	2.79	0.006	0.009	-4.668	FALSE
BCell	cg00820718	-0.044	-0.075	-0.013	0.124	-2.79	0.006	0.009	-4.668	FALSE
BCell	cg16170936	-0.063	-0.107	-0.018	0.28	-2.79	0.006	0.009	-4.668	FALSE
BCell	cg20524972	0.012	0.004	0.021	0.045	2.79	0.006	0.009	-4.668	FALSE
BCell	cg00645593	0.041	0.012	0.07	0.173	2.79	0.006	0.009	-4.669	FALSE
BCell	cg05468064	0.054	0.016	0.092	0.161	2.79	0.006	0.009	-4.669	FALSE
BCell	cg01015899	0.071	0.021	0.121	0.507	2.79	0.006	0.009	-4.669	FALSE
BCell	cg07652954	0.078	0.023	0.133	0.886	2.79	0.006	0.009	-4.669	FALSE
BCell	cg26064870	-0.093	-0.159	-0.027	0.842	-2.79	0.006	0.009	-4.669	FALSE
BCell	cg04604143	0.008	0.002	0.014	0.028	2.789	0.006	0.009	-4.669	FALSE
BCell	cg15480830	-0.039	-0.066	-0.011	0.048	-2.789	0.006	0.009	-4.669	FALSE
BCell	cg21459266	0.036	0.01	0.061	0.903	2.789	0.006	0.009	-4.669	FALSE
BCell	cg10500362	-0.087	-0.149	-0.025	0.411	-2.789	0.006	0.009	-4.669	FALSE
BCell	cg26681139	-0.075	-0.128	-0.022	0.417	-2.789	0.006	0.009	-4.669	FALSE
BCell	cg24715105	0.06	0.017	0.103	0.851	2.789	0.006	0.009	-4.669	FALSE
BCell	cg03599622	-0.019	-0.032	-0.005	0.047	-2.789	0.006	0.009	-4.669	FALSE
BCell	cg25737989	0.025	0.007	0.042	0.958	2.789	0.006	0.009	-4.669	FALSE
BCell	cg09600532	0.026	0.008	0.045	0.898	2.789	0.006	0.009	-4.67	FALSE
BCell	cg02488871	0.045	0.013	0.077	0.913	2.789	0.006	0.009	-4.67	FALSE
BCell	cg13887966	0.047	0.014	0.08	0.935	2.789	0.006	0.009	-4.67	FALSE
BCell	cg26209676	-0.104	-0.178	-0.03	0.431	-2.789	0.006	0.009	-4.67	FALSE
BCell	cg24797665	0.028	0.008	0.048	0.947	2.789	0.006	0.009	-4.67	FALSE
BCell	cg14339991	0.053	0.015	0.091	0.911	2.789	0.006	0.009	-4.67	FALSE
BCell	cg01151365	0.054	0.016	0.092	0.818	2.789	0.006	0.009	-4.67	FALSE
BCell	cg06511482	0.025	0.007	0.043	0.928	2.789	0.006	0.009	-4.67	FALSE
BCell	cg23224619	-0.082	-0.14	-0.024	0.77	-2.789	0.006	0.009	-4.671	FALSE
BCell	cg02418025	0.052	0.015	0.089	0.146	2.789	0.006	0.009	-4.671	FALSE
BCell	cg05233674	0.014	0.004	0.024	0.031	2.789	0.006	0.009	-4.671	FALSE
BCell	cg10115075	0.11	0.032	0.188	0.71	2.789	0.006	0.009	-4.671	FALSE
BCell	cg26727768	-0.086	-0.146	-0.025	0.535	-2.789	0.006	0.009	-4.671	FALSE
BCell	cg12186816	0.118	0.034	0.201	0.287	2.789	0.006	0.009	-4.671	FALSE
BCell	cg09197332	0.061	0.018	0.104	0.741	2.789	0.006	0.009	-4.671	FALSE
BCell	cg23081357	0.051	0.015	0.088	0.607	2.789	0.006	0.009	-4.671	FALSE
BCell	cg02921923	0.043	0.012	0.073	0.915	2.789	0.006	0.009	-4.671	FALSE
BCell	cg12272488	0.09	0.026	0.153	0.385	2.789	0.006	0.009	-4.671	FALSE
BCell	cg08490349	0.027	0.008	0.047	0.903	2.789	0.006	0.009	-4.671	FALSE
BCell	cg03576805	0.046	0.013	0.079	0.923	2.789	0.006	0.009	-4.671	FALSE
BCell	cg07898446	-0.039	-0.066	-0.011	0.459	-2.789	0.006	0.009	-4.672	FALSE
BCell	cg02739744	0.037	0.011	0.064	0.915	2.789	0.006	0.009	-4.672	FALSE
BCell	cg00638210	0.06	0.017	0.103	0.852	2.789	0.006	0.009	-4.672	FALSE
BCell	cg26310000	0.055	0.016	0.095	0.812	2.789	0.006	0.009	-4.672	FALSE
BCell	cg10498984	0.034	0.01	0.058	0.121	2.789	0.006	0.009	-4.672	FALSE
BCell	cg01184194	0.058	0.017	0.099	0.773	2.789	0.006	0.009	-4.672	FALSE
BCell	cg21556389	0.042	0.012	0.072	0.137	2.788	0.006	0.009	-4.672	FALSE
BCell	cg04843660	0.059	0.017	0.102	0.763	2.788	0.006	0.009	-4.672	FALSE
BCell	cg03136486	0.045	0.013	0.077	0.896	2.788	0.006	0.009	-4.672	FALSE
BCell	cg07029873	-0.072	-0.124	-0.021	0.244	-2.788	0.006	0.009	-4.672	FALSE
BCell	cg22778952	0.075	0.022	0.127	0.915	2.788	0.006	0.009	-4.672	FALSE
BCell	cg23677197	0.03	0.009	0.052	0.936	2.788	0.006	0.009	-4.672	FALSE
BCell	cg09387687	-0.031	-0.054	-0.009	0.096	-2.788	0.006	0.009	-4.672	FALSE
BCell	cg01863419	0.019	0.006	0.033	0.963	2.788	0.006	0.009	-4.672	FALSE
BCell	cg21649520	-0.054	-0.093	-0.016	0.952	-2.788	0.006	0.009	-4.672	FALSE
BCell	cg23699638	-0.014	-0.024	-0.004	0.027	-2.788	0.006	0.009	-4.672	FALSE
BCell	cg11794120	0.07	0.02	0.12	0.924	2.788	0.006	0.009	-4.672	FALSE
BCell	cg02440719	-0.035	-0.06	-0.01	0.93	-2.788	0.006	0.009	-4.672	FALSE
BCell	cg21544416	-0.087	-0.149	-0.025	0.818	-2.788	0.006	0.009	-4.672	FALSE
BCell	cg16808587	-0.067	-0.115	-0.02	0.495	-2.788	0.006	0.009	-4.673	FALSE
BCell	cg04265576	-0.073	-0.125	-0.021	0.212	-2.788	0.006	0.009	-4.673	FALSE
BCell	cg13764106	-0.043	-0.074	-0.013	0.078	-2.788	0.006	0.009	-4.673	FALSE
BCell	cg27299532	0.006	0.002	0.01	0.024	2.788	0.006	0.009	-4.673	FALSE
BCell	cg12344249	0.083	0.024	0.142	0.783	2.788	0.006	0.009	-4.673	FALSE
BCell	cg25052664	0.041	0.012	0.07	0.119	2.788	0.006	0.009	-4.673	FALSE
BCell	cg19913448	0.009	0.003	0.015	0.026	2.788	0.006	0.009	-4.673	FALSE
BCell	cg24371972	0.015	0.004	0.026	0.964	2.788	0.006	0.009	-4.673	FALSE
BCell	cg04186580	0.068	0.02	0.116	0.864	2.788	0.006	0.009	-4.673	FALSE
BCell	cg12910951	-0.082	-0.14	-0.024	0.088	-2.788	0.006	0.009	-4.673	FALSE
BCell	cg14375387	0.009	0.003	0.015	0.021	2.788	0.006	0.009	-4.673	FALSE
BCell	cg10051299	0.015	0.004	0.026	0.038	2.788	0.006	0.009	-4.673	FALSE
BCell	cg24899692	0.014	0.004	0.024	0.964	2.788	0.006	0.009	-4.673	FALSE
BCell	cg05012972	0.051	0.015	0.087	0.766	2.788	0.006	0.009	-4.673	FALSE
BCell	cg03698956	-0.032	-0.055	-0.009	0.076	-2.788	0.006	0.009	-4.673	FALSE
BCell	cg15707163	0.02	0.006	0.035	0.953	2.788	0.006	0.009	-4.673	FALSE
BCell	cg01059717	0.028	0.008	0.048	0.937	2.788	0.006	0.009	-4.674	FALSE
BCell	cg18240463	0.048	0.014	0.083	0.193	2.788	0.006	0.009	-4.674	FALSE
BCell	cg13892980	-0.07	-0.119	-0.02	0.076	-2.788	0.006	0.009	-4.674	FALSE
BCell	cg13865488	-0.077	-0.132	-0.022	0.111	-2.788	0.006	0.009	-4.674	FALSE
BCell	cg27462791	-0.093	-0.159	-0.027	0.685	-2.788	0.006	0.009	-4.674	FALSE
BCell	cg24656207	0.009	0.003	0.015	0.979	2.788	0.006	0.009	-4.674	FALSE
BCell	cg22130145	0.049	0.014	0.083	0.085	2.788	0.006	0.009	-4.674	FALSE
BCell	cg26529833	-0.045	-0.077	-0.013	0.115	-2.788	0.006	0.009	-4.674	FALSE
BCell	cg16353957	-0.081	-0.138	-0.023	0.081	-2.788	0.006	0.009	-4.674	FALSE
BCell	cg22919728	0.066	0.019	0.112	0.346	2.788	0.006	0.009	-4.674	FALSE
BCell	cg09460369	-0.008	-0.013	-0.002	0.036	-2.788	0.006	0.009	-4.674	FALSE
BCell	cg00664723	0.095	0.027	0.162	0.818	2.788	0.006	0.009	-4.674	FALSE
BCell	cg00503587	0.008	0.002	0.013	0.015	2.788	0.006	0.009	-4.674	FALSE
BCell	cg01738406	0.089	0.026	0.152	0.642	2.788	0.006	0.009	-4.674	FALSE
BCell	cg12776171	-0.092	-0.158	-0.027	0.431	-2.788	0.006	0.009	-4.674	FALSE
BCell	cg19583968	-0.064	-0.11	-0.019	0.091	-2.788	0.006	0.009	-4.674	FALSE
BCell	cg11601000	-0.055	-0.094	-0.016	0.432	-2.788	0.006	0.009	-4.674	FALSE
BCell	cg05030172	0.032	0.009	0.055	0.944	2.788	0.006	0.009	-4.674	FALSE
BCell	cg14052511	-0.055	-0.094	-0.016	0.14	-2.788	0.006	0.009	-4.674	FALSE
BCell	cg02944084	0.083	0.024	0.141	0.499	2.787	0.006	0.009	-4.675	FALSE
BCell	cg02690638	0.047	0.014	0.08	0.141	2.787	0.006	0.009	-4.675	FALSE
BCell	cg05796704	0.073	0.021	0.125	0.389	2.787	0.006	0.009	-4.675	FALSE
BCell	cg09529023	-0.028	-0.048	-0.008	0.056	-2.787	0.006	0.009	-4.675	FALSE
BCell	cg24955824	0.07	0.02	0.12	0.417	2.787	0.006	0.009	-4.675	FALSE
BCell	cg08437578	-0.032	-0.056	-0.009	0.059	-2.787	0.006	0.009	-4.675	FALSE
BCell	cg26206680	0.047	0.014	0.081	0.903	2.787	0.006	0.009	-4.675	FALSE
BCell	cg16662041	0.045	0.013	0.077	0.909	2.787	0.006	0.009	-4.675	FALSE
BCell	cg01963056	0.005	0.002	0.009	0.016	2.787	0.006	0.009	-4.675	FALSE
BCell	cg23040946	0.024	0.007	0.041	0.935	2.787	0.006	0.009	-4.675	FALSE
BCell	cg16406611	0.134	0.039	0.229	0.378	2.787	0.006	0.009	-4.675	FALSE
BCell	cg08244303	0.058	0.017	0.099	0.75	2.787	0.006	0.009	-4.675	FALSE
BCell	cg22681074	-0.076	-0.13	-0.022	0.253	-2.787	0.006	0.009	-4.675	FALSE
BCell	cg06428091	0.03	0.009	0.052	0.946	2.787	0.006	0.009	-4.675	FALSE
BCell	cg16717626	0.013	0.004	0.022	0.963	2.787	0.006	0.009	-4.676	FALSE
BCell	cg10743390	0.068	0.02	0.116	0.47	2.787	0.006	0.009	-4.676	FALSE
BCell	cg16847695	-0.043	-0.073	-0.012	0.155	-2.787	0.006	0.009	-4.676	FALSE
BCell	cg14114267	0.063	0.018	0.107	0.878	2.787	0.006	0.009	-4.676	FALSE
BCell	cg14322719	0.028	0.008	0.048	0.918	2.787	0.006	0.009	-4.676	FALSE
BCell	cg16168311	0.026	0.008	0.045	0.116	2.787	0.006	0.009	-4.676	FALSE
BCell	cg09202689	0.013	0.004	0.022	0.97	2.787	0.006	0.009	-4.676	FALSE
BCell	cg00544901	0.027	0.008	0.045	0.039	2.787	0.006	0.009	-4.676	FALSE
BCell	cg04236178	-0.065	-0.111	-0.019	0.333	-2.787	0.006	0.009	-4.676	FALSE
BCell	cg22603275	-0.051	-0.088	-0.015	0.173	-2.787	0.006	0.009	-4.676	FALSE
BCell	cg22877509	-0.073	-0.125	-0.021	0.103	-2.787	0.006	0.009	-4.676	FALSE
BCell	cg05243095	0.011	0.003	0.019	0.032	2.787	0.006	0.009	-4.676	FALSE
BCell	cg08988179	-0.056	-0.096	-0.016	0.243	-2.787	0.006	0.009	-4.676	FALSE
BCell	cg15240033	-0.104	-0.177	-0.03	0.233	-2.787	0.006	0.009	-4.676	FALSE
BCell	cg00705004	0.069	0.02	0.118	0.907	2.787	0.006	0.009	-4.676	FALSE
BCell	cg01567825	0.091	0.026	0.156	0.784	2.787	0.006	0.009	-4.676	FALSE
BCell	cg17685679	0.014	0.004	0.023	0.029	2.787	0.006	0.009	-4.676	FALSE
BCell	cg12858261	0.051	0.015	0.087	0.904	2.787	0.006	0.009	-4.677	FALSE
BCell	cg22605364	0.023	0.007	0.04	0.962	2.787	0.006	0.009	-4.677	FALSE
BCell	cg17768491	0.071	0.021	0.122	0.114	2.787	0.006	0.009	-4.677	FALSE
BCell	cg16073427	0.035	0.01	0.06	0.179	2.787	0.006	0.009	-4.677	FALSE
BCell	cg24721179	0.031	0.009	0.054	0.945	2.787	0.006	0.009	-4.677	FALSE
BCell	cg00290924	-0.024	-0.042	-0.007	0.038	-2.787	0.006	0.009	-4.677	FALSE
BCell	cg15777261	0.077	0.022	0.132	0.524	2.787	0.006	0.009	-4.677	FALSE
BCell	cg22103585	-0.04	-0.069	-0.012	0.065	-2.787	0.006	0.009	-4.677	FALSE
BCell	cg17396978	0.019	0.006	0.033	0.055	2.786	0.006	0.009	-4.677	FALSE
BCell	cg17619965	0.085	0.025	0.145	0.8	2.787	0.006	0.009	-4.677	FALSE
BCell	cg04242577	0.078	0.023	0.133	0.577	2.787	0.006	0.009	-4.677	FALSE
BCell	cg19185146	-0.076	-0.13	-0.022	0.697	-2.786	0.006	0.009	-4.677	FALSE
BCell	cg23120042	-0.025	-0.043	-0.007	0.048	-2.786	0.006	0.009	-4.677	FALSE
BCell	cg11933375	0.006	0.002	0.01	0.02	2.786	0.006	0.009	-4.677	FALSE
BCell	cg12942552	0.109	0.031	0.186	0.791	2.786	0.006	0.009	-4.677	FALSE
BCell	cg08294772	0.091	0.026	0.156	0.32	2.786	0.006	0.009	-4.677	FALSE
BCell	cg12424921	-0.069	-0.118	-0.02	0.538	-2.786	0.006	0.009	-4.677	FALSE
BCell	cg12792775	-0.049	-0.083	-0.014	0.132	-2.786	0.006	0.009	-4.678	FALSE
BCell	cg19873923	0.137	0.04	0.235	0.361	2.786	0.006	0.009	-4.678	FALSE
BCell	cg24330818	-0.133	-0.227	-0.038	0.198	-2.786	0.006	0.009	-4.678	FALSE
BCell	cg08582599	0.05	0.014	0.085	0.81	2.786	0.006	0.009	-4.678	FALSE
BCell	cg16382030	0.124	0.036	0.211	0.814	2.786	0.006	0.009	-4.678	FALSE
BCell	cg04396721	0.084	0.024	0.144	0.853	2.786	0.006	0.009	-4.678	FALSE
BCell	cg04276057	0.038	0.011	0.064	0.815	2.786	0.006	0.009	-4.678	FALSE
BCell	cg23470128	-0.039	-0.066	-0.011	0.175	-2.786	0.006	0.009	-4.678	FALSE
BCell	cg02211825	0.047	0.014	0.08	0.901	2.786	0.006	0.009	-4.678	FALSE
BCell	cg13185413	0.139	0.04	0.238	0.162	2.786	0.006	0.009	-4.678	FALSE
BCell	cg22246906	0.079	0.023	0.135	0.858	2.786	0.006	0.009	-4.678	FALSE
BCell	ch.22.772318F	-0.028	-0.048	-0.008	0.044	-2.786	0.006	0.009	-4.678	FALSE
BCell	cg04153135	-0.04	-0.069	-0.012	0.908	-2.786	0.006	0.009	-4.678	FALSE
BCell	cg00256593	0.07	0.02	0.119	0.631	2.786	0.006	0.009	-4.678	FALSE
BCell	cg25161170	0.05	0.014	0.085	0.893	2.786	0.006	0.009	-4.678	FALSE
BCell	cg19909787	-0.044	-0.075	-0.013	0.11	-2.786	0.006	0.009	-4.678	FALSE
BCell	cg08584947	0.086	0.025	0.148	0.486	2.786	0.006	0.009	-4.678	FALSE
BCell	cg09360041	0.094	0.027	0.16	0.658	2.786	0.006	0.009	-4.678	FALSE
BCell	cg02023912	0.052	0.015	0.089	0.889	2.786	0.006	0.009	-4.679	FALSE
BCell	cg11200929	-0.055	-0.095	-0.016	0.143	-2.786	0.006	0.009	-4.679	FALSE
BCell	cg21440829	0.004	0.001	0.006	0.017	2.786	0.006	0.009	-4.679	FALSE
BCell	cg06034202	0.026	0.007	0.044	0.951	2.786	0.006	0.009	-4.679	FALSE
BCell	cg22241838	-0.067	-0.115	-0.02	0.389	-2.786	0.006	0.009	-4.679	FALSE
BCell	cg08732456	0.063	0.018	0.108	0.781	2.786	0.006	0.009	-4.679	FALSE
BCell	cg25432975	-0.069	-0.118	-0.02	0.111	-2.786	0.006	0.009	-4.679	FALSE
BCell	cg01256227	0.083	0.024	0.142	0.414	2.786	0.006	0.009	-4.679	FALSE
BCell	cg04375688	0.067	0.019	0.114	0.699	2.786	0.006	0.009	-4.679	FALSE
BCell	cg23903774	0.048	0.014	0.082	0.87	2.786	0.006	0.009	-4.679	FALSE
BCell	cg06794209	0.044	0.013	0.076	0.914	2.786	0.006	0.009	-4.679	FALSE
BCell	cg23791718	0.076	0.022	0.13	0.872	2.786	0.006	0.009	-4.679	FALSE
BCell	cg20139247	-0.061	-0.104	-0.018	0.137	-2.786	0.006	0.009	-4.679	FALSE
BCell	cg13104274	-0.121	-0.206	-0.035	0.749	-2.786	0.006	0.009	-4.679	FALSE
BCell	cg08092111	0.08	0.023	0.136	0.675	2.786	0.006	0.009	-4.679	FALSE
BCell	cg25203539	0.02	0.006	0.034	0.952	2.785	0.006	0.009	-4.679	FALSE
BCell	cg11123595	-0.102	-0.175	-0.03	0.205	-2.786	0.006	0.009	-4.68	FALSE
BCell	cg18649133	0.068	0.02	0.116	0.858	2.786	0.006	0.009	-4.68	FALSE
BCell	cg23577350	-0.05	-0.085	-0.014	0.076	-2.785	0.006	0.009	-4.68	FALSE
BCell	cg03089869	-0.017	-0.029	-0.005	0.044	-2.785	0.006	0.009	-4.68	FALSE
BCell	cg13314400	0.091	0.026	0.156	0.814	2.785	0.006	0.009	-4.68	FALSE
BCell	cg12049093	0.061	0.018	0.104	0.891	2.785	0.006	0.009	-4.68	FALSE
BCell	cg23516463	-0.054	-0.092	-0.015	0.122	-2.785	0.006	0.009	-4.68	FALSE
BCell	cg03950599	0.11	0.032	0.188	0.725	2.785	0.006	0.009	-4.68	FALSE
BCell	cg00953314	-0.027	-0.047	-0.008	0.936	-2.785	0.006	0.009	-4.68	FALSE
BCell	cg27303430	-0.021	-0.035	-0.006	0.078	-2.785	0.006	0.009	-4.68	FALSE
BCell	cg07330630	0.01	0.003	0.017	0.037	2.785	0.006	0.009	-4.68	FALSE
BCell	cg23119487	0.091	0.026	0.156	0.341	2.785	0.006	0.009	-4.68	FALSE
BCell	cg11936639	0.011	0.003	0.019	0.97	2.785	0.006	0.009	-4.68	FALSE
BCell	cg06906965	0.091	0.026	0.156	0.788	2.785	0.006	0.009	-4.681	FALSE
BCell	cg16812626	0.038	0.011	0.065	0.913	2.785	0.006	0.009	-4.681	FALSE
BCell	cg10462998	0.029	0.009	0.05	0.908	2.785	0.006	0.009	-4.681	FALSE
BCell	cg10225865	0.108	0.031	0.184	0.223	2.785	0.006	0.009	-4.681	FALSE
BCell	cg26508537	-0.026	-0.044	-0.007	0.06	-2.785	0.006	0.009	-4.681	FALSE
BCell	cg10743020	0.033	0.01	0.057	0.945	2.785	0.006	0.009	-4.681	FALSE
BCell	cg21158502	0.042	0.012	0.072	0.078	2.785	0.006	0.009	-4.681	FALSE
BCell	cg13478928	-0.073	-0.124	-0.021	0.278	-2.785	0.006	0.009	-4.681	FALSE
BCell	cg10725768	0.05	0.014	0.085	0.884	2.785	0.006	0.009	-4.681	FALSE
BCell	cg00716294	0.021	0.006	0.037	0.951	2.785	0.006	0.009	-4.681	FALSE
BCell	cg20044305	-0.053	-0.09	-0.015	0.118	-2.785	0.006	0.009	-4.681	FALSE
BCell	cg10896318	0.017	0.005	0.029	0.962	2.785	0.006	0.009	-4.681	FALSE
BCell	cg22843424	-0.05	-0.086	-0.015	0.794	-2.785	0.006	0.009	-4.681	FALSE
BCell	cg16320577	-0.032	-0.055	-0.009	0.952	-2.785	0.006	0.009	-4.681	FALSE
BCell	cg10431340	0.132	0.038	0.226	0.726	2.785	0.006	0.009	-4.681	FALSE
BCell	cg23033748	0.075	0.022	0.129	0.849	2.785	0.006	0.009	-4.681	FALSE
BCell	cg09965419	0.072	0.021	0.122	0.66	2.785	0.006	0.009	-4.681	FALSE
BCell	cg11080032	0.014	0.004	0.023	0.961	2.785	0.006	0.009	-4.681	FALSE
BCell	cg18299363	0.015	0.004	0.026	0.022	2.785	0.006	0.009	-4.682	FALSE
BCell	cg10034028	0.024	0.007	0.041	0.956	2.785	0.006	0.009	-4.682	FALSE
BCell	cg07406704	0.064	0.018	0.109	0.79	2.785	0.006	0.009	-4.682	FALSE
BCell	cg03557950	0.046	0.013	0.079	0.929	2.785	0.006	0.009	-4.682	FALSE
BCell	cg17136073	-0.101	-0.173	-0.029	0.766	-2.785	0.006	0.009	-4.682	FALSE
BCell	cg27562840	0.061	0.018	0.104	0.793	2.785	0.006	0.009	-4.682	FALSE
BCell	cg13378656	-0.068	-0.116	-0.02	0.285	-2.785	0.006	0.009	-4.682	FALSE
BCell	cg21263073	0.028	0.008	0.047	0.926	2.785	0.006	0.009	-4.682	FALSE
BCell	cg07062388	0.033	0.01	0.057	0.929	2.785	0.006	0.009	-4.682	FALSE
BCell	cg24755725	0.054	0.016	0.092	0.919	2.785	0.006	0.009	-4.682	FALSE
BCell	cg17833184	0.045	0.013	0.077	0.829	2.785	0.006	0.009	-4.682	FALSE
BCell	cg03106852	0.094	0.027	0.16	0.818	2.785	0.006	0.009	-4.682	FALSE
BCell	cg04945945	0.057	0.016	0.098	0.685	2.784	0.006	0.009	-4.682	FALSE
BCell	cg14228830	0.061	0.018	0.104	0.897	2.784	0.006	0.009	-4.682	FALSE
BCell	cg22141459	0.057	0.017	0.098	0.564	2.784	0.006	0.009	-4.682	FALSE
BCell	cg10716823	0.06	0.017	0.103	0.178	2.784	0.006	0.009	-4.682	FALSE
BCell	cg04749323	0.084	0.024	0.143	0.832	2.784	0.006	0.009	-4.683	FALSE
BCell	cg00432041	0.031	0.009	0.053	0.109	2.784	0.006	0.009	-4.683	FALSE
BCell	ch.9.837340R	-0.077	-0.132	-0.022	0.079	-2.784	0.006	0.009	-4.683	FALSE
BCell	cg13694664	0.08	0.023	0.136	0.88	2.784	0.006	0.009	-4.683	FALSE
BCell	cg23305129	-0.082	-0.14	-0.024	0.604	-2.784	0.006	0.009	-4.683	FALSE
BCell	cg27136547	0.094	0.027	0.16	0.866	2.784	0.006	0.009	-4.683	FALSE
BCell	cg18163452	0.1	0.029	0.17	0.654	2.784	0.006	0.009	-4.683	FALSE
BCell	cg19672209	0.083	0.024	0.143	0.899	2.784	0.006	0.009	-4.683	FALSE
BCell	cg01721450	0.025	0.007	0.043	0.934	2.784	0.006	0.009	-4.683	FALSE
BCell	cg22641058	0.033	0.009	0.056	0.946	2.784	0.006	0.009	-4.683	FALSE
BCell	cg09453983	0.025	0.007	0.042	0.946	2.784	0.006	0.009	-4.683	FALSE
BCell	cg25975818	0.012	0.004	0.021	0.967	2.784	0.006	0.009	-4.684	FALSE
BCell	cg01182386	0.03	0.009	0.051	0.093	2.784	0.006	0.009	-4.684	FALSE
BCell	cg22040815	-0.015	-0.025	-0.004	0.038	-2.784	0.006	0.009	-4.684	FALSE
BCell	cg17179057	0.02	0.006	0.035	0.968	2.784	0.006	0.009	-4.684	FALSE
BCell	cg04648402	0.067	0.019	0.115	0.856	2.784	0.006	0.009	-4.684	FALSE
BCell	cg16050357	-0.035	-0.059	-0.01	0.932	-2.784	0.006	0.009	-4.684	FALSE
BCell	cg26312814	0.074	0.021	0.126	0.845	2.784	0.006	0.009	-4.684	FALSE
BCell	cg20030545	0.067	0.019	0.115	0.874	2.784	0.006	0.009	-4.684	FALSE
BCell	cg02619155	0.025	0.007	0.043	0.915	2.784	0.006	0.009	-4.684	FALSE
BCell	cg24908814	-0.08	-0.137	-0.023	0.157	-2.784	0.006	0.009	-4.684	FALSE
BCell	cg03212129	-0.021	-0.037	-0.006	0.038	-2.784	0.006	0.009	-4.684	FALSE
BCell	cg07037964	0.045	0.013	0.076	0.888	2.784	0.006	0.009	-4.684	FALSE
BCell	cg14716172	0.038	0.011	0.064	0.906	2.784	0.006	0.009	-4.684	FALSE
BCell	cg00509207	0.063	0.018	0.108	0.507	2.784	0.006	0.009	-4.685	FALSE
BCell	cg01424411	0.026	0.008	0.045	0.957	2.784	0.006	0.009	-4.685	FALSE
BCell	cg17257947	0.034	0.01	0.059	0.912	2.784	0.006	0.009	-4.685	FALSE
BCell	cg22687475	0.032	0.009	0.055	0.944	2.784	0.006	0.009	-4.685	FALSE
BCell	cg01951603	0.032	0.009	0.056	0.914	2.784	0.006	0.009	-4.685	FALSE
BCell	cg26872224	0.062	0.018	0.106	0.623	2.783	0.006	0.009	-4.685	FALSE
BCell	cg09107912	0.011	0.003	0.018	0.021	2.783	0.006	0.009	-4.685	FALSE
BCell	cg17683775	0.101	0.029	0.172	0.674	2.783	0.006	0.009	-4.685	FALSE
BCell	cg20556458	-0.013	-0.022	-0.004	0.031	-2.783	0.006	0.009	-4.685	FALSE
BCell	cg14768785	-0.047	-0.081	-0.014	0.112	-2.783	0.006	0.009	-4.685	FALSE
BCell	cg14425468	-0.141	-0.241	-0.041	0.327	-2.783	0.006	0.009	-4.685	FALSE
BCell	cg12973941	0.062	0.018	0.107	0.095	2.783	0.006	0.009	-4.685	FALSE
BCell	cg02485347	0.011	0.003	0.019	0.05	2.783	0.006	0.009	-4.685	FALSE
BCell	cg07338917	-0.078	-0.134	-0.023	0.254	-2.783	0.006	0.009	-4.685	FALSE
BCell	cg02699332	-0.074	-0.126	-0.021	0.115	-2.783	0.006	0.009	-4.686	FALSE
BCell	cg10739095	0.038	0.011	0.065	0.092	2.783	0.006	0.009	-4.686	FALSE
BCell	cg05967404	-0.1	-0.171	-0.029	0.55	-2.783	0.006	0.009	-4.686	FALSE
BCell	cg18193613	0.019	0.005	0.032	0.971	2.783	0.006	0.009	-4.686	FALSE
BCell	cg18263365	-0.076	-0.131	-0.022	0.285	-2.783	0.006	0.009	-4.686	FALSE
BCell	cg00967637	0.065	0.019	0.112	0.903	2.783	0.006	0.009	-4.686	FALSE
BCell	cg08601192	0.046	0.013	0.079	0.934	2.783	0.006	0.009	-4.686	FALSE
BCell	cg04334324	0.059	0.017	0.101	0.198	2.783	0.006	0.009	-4.686	FALSE
BCell	cg12840312	-0.039	-0.066	-0.011	0.544	-2.783	0.006	0.009	-4.686	FALSE
BCell	cg17478997	0.043	0.012	0.073	0.902	2.783	0.006	0.009	-4.686	FALSE
BCell	cg12250049	-0.047	-0.08	-0.014	0.132	-2.783	0.006	0.009	-4.686	FALSE
BCell	cg00152008	0.077	0.022	0.131	0.145	2.783	0.006	0.009	-4.686	FALSE
BCell	cg27599211	-0.118	-0.203	-0.034	0.407	-2.783	0.006	0.009	-4.687	FALSE
BCell	cg21627466	0.061	0.018	0.105	0.832	2.783	0.006	0.009	-4.687	FALSE
BCell	cg14692457	0.063	0.018	0.108	0.918	2.783	0.006	0.009	-4.687	FALSE
BCell	cg01878252	0.025	0.007	0.043	0.945	2.783	0.006	0.009	-4.687	FALSE
BCell	cg03476722	0.022	0.006	0.038	0.91	2.783	0.006	0.009	-4.687	FALSE
BCell	cg27083344	0.032	0.009	0.054	0.951	2.783	0.006	0.009	-4.687	FALSE
BCell	cg11195065	-0.046	-0.078	-0.013	0.074	-2.783	0.006	0.009	-4.687	FALSE
BCell	cg01624229	0.059	0.017	0.101	0.846	2.783	0.006	0.009	-4.687	FALSE
BCell	cg00014285	-0.006	-0.011	-0.002	0.024	-2.783	0.006	0.009	-4.687	FALSE
BCell	cg21886186	0.093	0.027	0.159	0.547	2.783	0.006	0.009	-4.687	FALSE
BCell	cg02517558	-0.008	-0.014	-0.002	0.023	-2.783	0.006	0.009	-4.687	FALSE
BCell	cg02488887	0.01	0.003	0.017	0.039	2.783	0.006	0.009	-4.687	FALSE
BCell	cg16436782	-0.063	-0.109	-0.018	0.548	-2.782	0.006	0.009	-4.688	FALSE
BCell	cg01164291	0.039	0.011	0.066	0.879	2.782	0.006	0.009	-4.688	FALSE
BCell	cg11807559	0.053	0.015	0.09	0.921	2.782	0.006	0.009	-4.688	FALSE
BCell	cg19166875	0.021	0.006	0.036	0.037	2.782	0.006	0.009	-4.688	FALSE
BCell	cg06012483	0.119	0.034	0.203	0.503	2.782	0.006	0.009	-4.688	FALSE
BCell	cg14529268	0.02	0.006	0.033	0.962	2.782	0.006	0.009	-4.688	FALSE
BCell	cg16370720	0.049	0.014	0.085	0.9	2.782	0.006	0.009	-4.688	FALSE
BCell	cg26620710	-0.08	-0.136	-0.023	0.12	-2.782	0.006	0.009	-4.688	FALSE
BCell	cg22244192	-0.046	-0.079	-0.013	0.193	-2.782	0.006	0.009	-4.688	FALSE
BCell	cg16711694	-0.028	-0.049	-0.008	0.103	-2.782	0.006	0.009	-4.688	FALSE
BCell	cg03640756	-0.089	-0.153	-0.026	0.217	-2.782	0.006	0.009	-4.688	FALSE
BCell	cg18624348	-0.064	-0.11	-0.018	0.088	-2.782	0.006	0.009	-4.688	FALSE
BCell	cg19910802	0.043	0.012	0.074	0.911	2.782	0.006	0.009	-4.688	FALSE
BCell	cg16028336	0.04	0.012	0.068	0.941	2.782	0.006	0.009	-4.688	FALSE
BCell	cg14404301	0.02	0.006	0.034	0.959	2.782	0.006	0.009	-4.689	FALSE
BCell	cg07522190	0.019	0.005	0.033	0.954	2.782	0.006	0.009	-4.689	FALSE
BCell	cg02761480	-0.035	-0.06	-0.01	0.156	-2.782	0.006	0.009	-4.689	FALSE
BCell	cg02966053	0.055	0.016	0.094	0.702	2.782	0.006	0.009	-4.689	FALSE
BCell	cg21273366	-0.02	-0.035	-0.006	0.041	-2.782	0.006	0.009	-4.689	FALSE
BCell	cg10209391	-0.057	-0.097	-0.016	0.091	-2.782	0.006	0.009	-4.689	FALSE
BCell	cg00694777	0.016	0.005	0.027	0.96	2.782	0.006	0.009	-4.689	FALSE
BCell	cg03564338	0.097	0.028	0.166	0.824	2.782	0.006	0.009	-4.689	FALSE
BCell	cg02191228	-0.082	-0.14	-0.024	0.274	-2.782	0.006	0.009	-4.689	FALSE
BCell	cg04533283	0.019	0.006	0.033	0.958	2.782	0.006	0.009	-4.689	FALSE
BCell	cg21309379	0.053	0.015	0.09	0.207	2.782	0.006	0.009	-4.689	FALSE
BCell	cg16327647	0.011	0.003	0.019	0.03	2.782	0.006	0.009	-4.689	FALSE
BCell	cg07952877	0.042	0.012	0.072	0.927	2.782	0.006	0.009	-4.69	FALSE
BCell	cg04080417	0.063	0.018	0.108	0.889	2.782	0.006	0.009	-4.69	FALSE
BCell	cg09160776	-0.06	-0.102	-0.017	0.417	-2.782	0.006	0.009	-4.69	FALSE
BCell	cg04700838	0.054	0.016	0.092	0.904	2.782	0.006	0.009	-4.69	FALSE
BCell	cg06444289	0.016	0.005	0.028	0.971	2.781	0.006	0.009	-4.69	FALSE
BCell	cg04202644	0.036	0.01	0.061	0.947	2.782	0.006	0.009	-4.69	FALSE
BCell	cg06426736	0.029	0.008	0.05	0.856	2.782	0.006	0.009	-4.69	FALSE
BCell	cg09546679	0.037	0.011	0.064	0.91	2.781	0.006	0.009	-4.69	FALSE
BCell	cg04078416	-0.02	-0.034	-0.006	0.052	-2.781	0.006	0.009	-4.69	FALSE
BCell	cg02569333	0.006	0.002	0.01	0.019	2.781	0.006	0.009	-4.69	FALSE
BCell	cg02997962	0.093	0.027	0.159	0.561	2.781	0.006	0.009	-4.691	FALSE
BCell	cg03811319	-0.091	-0.155	-0.026	0.382	-2.781	0.006	0.009	-4.691	FALSE
BCell	cg05124614	0.037	0.011	0.064	0.892	2.781	0.006	0.009	-4.691	FALSE
BCell	cg10933186	0.119	0.034	0.203	0.704	2.781	0.006	0.009	-4.691	FALSE
BCell	cg05842855	0.029	0.008	0.05	0.165	2.781	0.006	0.009	-4.691	FALSE
BCell	cg06589051	0.034	0.01	0.059	0.836	2.781	0.006	0.009	-4.691	FALSE
BCell	cg06790862	0.075	0.022	0.128	0.919	2.781	0.006	0.009	-4.691	FALSE
BCell	cg06536874	0.08	0.023	0.136	0.849	2.781	0.006	0.009	-4.691	FALSE
BCell	cg07182753	0.038	0.011	0.065	0.868	2.781	0.006	0.009	-4.691	FALSE
BCell	cg13641198	0.107	0.031	0.182	0.808	2.781	0.006	0.009	-4.691	FALSE
BCell	cg25140607	0.044	0.013	0.076	0.14	2.781	0.006	0.009	-4.692	FALSE
BCell	cg14964274	0.023	0.007	0.039	0.954	2.781	0.006	0.009	-4.692	FALSE
BCell	cg04890495	0.014	0.004	0.024	0.022	2.781	0.006	0.009	-4.692	FALSE
BCell	cg26254193	0.063	0.018	0.107	0.849	2.781	0.006	0.009	-4.692	FALSE
BCell	cg15329510	0.074	0.021	0.126	0.861	2.781	0.006	0.009	-4.692	FALSE
BCell	cg00231483	-0.06	-0.103	-0.017	0.445	-2.781	0.006	0.009	-4.692	FALSE
BCell	cg23057485	0.034	0.01	0.059	0.891	2.781	0.006	0.009	-4.692	FALSE
BCell	cg21973800	-0.009	-0.015	-0.002	0.019	-2.781	0.006	0.009	-4.692	FALSE
BCell	cg02230811	0.07	0.02	0.119	0.368	2.781	0.006	0.009	-4.692	FALSE
BCell	cg24974477	-0.014	-0.023	-0.004	0.027	-2.781	0.006	0.009	-4.692	FALSE
BCell	cg14600345	0.06	0.017	0.102	0.9	2.781	0.006	0.009	-4.692	FALSE
BCell	cg14568384	0.038	0.011	0.065	0.083	2.781	0.006	0.009	-4.692	FALSE
BCell	cg14272084	0.074	0.021	0.127	0.558	2.781	0.006	0.009	-4.692	FALSE
BCell	cg07055302	0.01	0.003	0.017	0.978	2.781	0.006	0.009	-4.692	FALSE
BCell	cg05950123	-0.02	-0.034	-0.006	0.028	-2.781	0.006	0.009	-4.692	FALSE
BCell	cg08447910	0.03	0.009	0.052	0.934	2.781	0.006	0.009	-4.692	FALSE
BCell	cg13786801	0.052	0.015	0.089	0.047	2.781	0.006	0.009	-4.693	FALSE
BCell	cg11621104	-0.116	-0.198	-0.033	0.189	-2.781	0.006	0.009	-4.693	FALSE
BCell	cg19682537	0.061	0.018	0.105	0.636	2.781	0.006	0.009	-4.693	FALSE
BCell	cg14765818	-0.072	-0.123	-0.021	0.725	-2.781	0.006	0.009	-4.693	FALSE
BCell	cg03535079	0.074	0.021	0.127	0.721	2.781	0.006	0.009	-4.693	FALSE
BCell	cg21314480	-0.064	-0.109	-0.018	0.106	-2.781	0.006	0.009	-4.693	FALSE
BCell	cg20668887	0.086	0.025	0.148	0.026	2.78	0.006	0.009	-4.693	FALSE
BCell	cg15576918	0.05	0.015	0.086	0.771	2.78	0.006	0.009	-4.693	FALSE
BCell	cg13937040	-0.073	-0.124	-0.021	0.17	-2.78	0.006	0.009	-4.693	FALSE
BCell	cg20824932	0.045	0.013	0.077	0.925	2.78	0.006	0.009	-4.693	FALSE
BCell	cg24395672	0.09	0.026	0.153	0.59	2.78	0.006	0.009	-4.694	FALSE
BCell	cg25610129	0.068	0.019	0.116	0.889	2.78	0.006	0.009	-4.694	FALSE
BCell	cg07087156	-0.048	-0.083	-0.014	0.112	-2.78	0.006	0.009	-4.694	FALSE
BCell	cg03413475	-0.078	-0.134	-0.022	0.165	-2.78	0.006	0.009	-4.694	FALSE
BCell	cg08694418	0.031	0.009	0.054	0.93	2.78	0.006	0.009	-4.694	FALSE
BCell	cg27113538	0.071	0.02	0.121	0.906	2.78	0.006	0.009	-4.694	FALSE
BCell	cg22466716	0.083	0.024	0.142	0.894	2.78	0.006	0.009	-4.694	FALSE
BCell	cg08513626	-0.043	-0.074	-0.012	0.883	-2.78	0.006	0.009	-4.694	FALSE
BCell	cg15311814	-0.093	-0.159	-0.027	0.367	-2.78	0.006	0.009	-4.694	FALSE
BCell	cg18525669	0.011	0.003	0.019	0.968	2.78	0.006	0.009	-4.694	FALSE
BCell	cg23783653	0.023	0.007	0.04	0.066	2.78	0.006	0.009	-4.695	FALSE
BCell	cg20442232	0.068	0.02	0.117	0.611	2.78	0.006	0.009	-4.695	FALSE
BCell	cg14406401	0.072	0.021	0.123	0.871	2.78	0.006	0.009	-4.695	FALSE
BCell	cg14906909	0.099	0.028	0.169	0.676	2.78	0.006	0.009	-4.695	FALSE
BCell	cg02613090	0.015	0.004	0.025	0.965	2.78	0.006	0.009	-4.695	FALSE
BCell	cg02050354	0.069	0.02	0.119	0.868	2.78	0.006	0.009	-4.695	FALSE
BCell	cg22027879	0.09	0.026	0.154	0.838	2.78	0.006	0.009	-4.695	FALSE
BCell	cg09929567	-0.026	-0.044	-0.007	0.942	-2.78	0.006	0.009	-4.695	FALSE
BCell	cg10333808	-0.119	-0.204	-0.034	0.233	-2.78	0.006	0.009	-4.695	FALSE
BCell	cg06555404	0.034	0.01	0.059	0.948	2.78	0.006	0.009	-4.695	FALSE
BCell	cg07239613	0.027	0.008	0.045	0.904	2.78	0.006	0.009	-4.695	FALSE
BCell	cg18584368	0.022	0.006	0.037	0.956	2.779	0.006	0.009	-4.695	FALSE
BCell	cg00970313	-0.063	-0.108	-0.018	0.128	-2.78	0.006	0.009	-4.695	FALSE
BCell	cg23832825	0.039	0.011	0.066	0.912	2.779	0.006	0.009	-4.696	FALSE
BCell	cg00923919	0.008	0.002	0.014	0.024	2.779	0.006	0.009	-4.696	FALSE
BCell	cg09704750	-0.044	-0.076	-0.013	0.06	-2.779	0.006	0.009	-4.696	FALSE
BCell	cg23173573	-0.008	-0.013	-0.002	0.015	-2.779	0.006	0.009	-4.696	FALSE
BCell	cg14995062	0.037	0.011	0.063	0.923	2.779	0.006	0.009	-4.696	FALSE
BCell	cg18730744	0.025	0.007	0.043	0.935	2.779	0.006	0.009	-4.696	FALSE
BCell	cg06632797	0.085	0.024	0.146	0.796	2.779	0.006	0.009	-4.696	FALSE
BCell	cg23230486	-0.057	-0.097	-0.016	0.182	-2.779	0.006	0.009	-4.696	FALSE
BCell	cg23922739	-0.076	-0.131	-0.022	0.17	-2.779	0.006	0.009	-4.696	FALSE
BCell	cg16274890	0.048	0.014	0.083	0.522	2.779	0.006	0.009	-4.696	FALSE
BCell	cg00420354	0.012	0.003	0.02	0.973	2.779	0.006	0.009	-4.696	FALSE
BCell	cg07589846	0.009	0.003	0.016	0.031	2.779	0.006	0.009	-4.696	FALSE
BCell	cg21830726	0.014	0.004	0.024	0.964	2.779	0.006	0.009	-4.697	FALSE
BCell	cg07029854	0.022	0.006	0.038	0.949	2.779	0.006	0.009	-4.697	FALSE
BCell	cg25575732	-0.038	-0.065	-0.011	0.048	-2.779	0.006	0.009	-4.697	FALSE
BCell	cg24399349	0.088	0.025	0.151	0.39	2.779	0.006	0.009	-4.697	FALSE
BCell	cg25142308	0.057	0.016	0.098	0.156	2.779	0.006	0.009	-4.697	FALSE
BCell	cg06349762	0.079	0.023	0.135	0.898	2.779	0.006	0.009	-4.698	FALSE
BCell	cg25858249	-0.051	-0.088	-0.015	0.13	-2.779	0.006	0.009	-4.698	FALSE
BCell	cg16203788	0.04	0.011	0.068	0.944	2.779	0.006	0.009	-4.698	FALSE
BCell	ch.12.2471797R	-0.008	-0.015	-0.002	0.02	-2.779	0.006	0.009	-4.698	FALSE
BCell	cg17810588	-0.067	-0.115	-0.019	0.289	-2.779	0.006	0.009	-4.698	FALSE
BCell	cg22939703	0.076	0.022	0.129	0.85	2.779	0.006	0.009	-4.698	FALSE
BCell	cg11900210	0.08	0.023	0.138	0.379	2.779	0.006	0.009	-4.698	FALSE
BCell	cg14426682	0.052	0.015	0.089	0.924	2.779	0.006	0.009	-4.698	FALSE
BCell	cg07838730	0.034	0.01	0.058	0.925	2.779	0.006	0.009	-4.698	FALSE
BCell	cg23912072	0.054	0.015	0.092	0.881	2.779	0.006	0.009	-4.698	FALSE
BCell	cg06719949	0.106	0.031	0.182	0.612	2.779	0.006	0.009	-4.698	FALSE
BCell	cg20675505	-0.07	-0.121	-0.02	0.118	-2.779	0.006	0.009	-4.698	FALSE
BCell	cg19368016	-0.058	-0.1	-0.017	0.083	-2.779	0.006	0.009	-4.698	FALSE
BCell	cg20564969	-0.067	-0.114	-0.019	0.186	-2.778	0.006	0.009	-4.698	FALSE
BCell	cg03541437	0.108	0.031	0.185	0.763	2.778	0.006	0.009	-4.698	FALSE
BCell	cg07530599	0.049	0.014	0.084	0.82	2.778	0.006	0.009	-4.698	FALSE
BCell	cg26100149	0.021	0.006	0.036	0.021	2.778	0.006	0.009	-4.698	FALSE
BCell	cg06676006	0.035	0.01	0.06	0.924	2.778	0.006	0.009	-4.699	FALSE
BCell	cg06246843	-0.077	-0.133	-0.022	0.156	-2.778	0.006	0.009	-4.699	FALSE
BCell	cg16148696	0.025	0.007	0.042	0.95	2.778	0.006	0.009	-4.699	FALSE
BCell	cg23545872	0.049	0.014	0.083	0.914	2.778	0.006	0.009	-4.699	FALSE
BCell	cg08529267	0.056	0.016	0.095	0.832	2.778	0.006	0.009	-4.699	FALSE
BCell	cg12880602	-0.055	-0.093	-0.016	0.161	-2.778	0.006	0.009	-4.699	FALSE
BCell	cg10508639	-0.031	-0.053	-0.009	0.039	-2.778	0.006	0.009	-4.699	FALSE
BCell	cg25797454	0.085	0.024	0.145	0.791	2.778	0.006	0.009	-4.699	FALSE
BCell	cg15926776	0.052	0.015	0.089	0.068	2.778	0.006	0.009	-4.699	FALSE
BCell	cg23918580	-0.088	-0.151	-0.025	0.125	-2.778	0.006	0.009	-4.699	FALSE
BCell	cg12407070	0.073	0.021	0.125	0.81	2.778	0.006	0.009	-4.699	FALSE
BCell	cg02630819	0.055	0.016	0.093	0.88	2.778	0.006	0.009	-4.699	FALSE
BCell	cg14392168	0.064	0.018	0.11	0.578	2.778	0.006	0.009	-4.699	FALSE
BCell	cg00569447	0.075	0.022	0.128	0.21	2.778	0.006	0.009	-4.7	FALSE
BCell	cg25936385	0.033	0.009	0.057	0.937	2.778	0.006	0.009	-4.7	FALSE
BCell	cg22954978	0.119	0.034	0.203	0.767	2.778	0.006	0.009	-4.7	FALSE
BCell	cg19442647	0.078	0.022	0.134	0.204	2.778	0.006	0.009	-4.7	FALSE
BCell	cg22421148	-0.081	-0.139	-0.023	0.814	-2.778	0.006	0.009	-4.7	FALSE
BCell	cg09999673	0.017	0.005	0.028	0.965	2.778	0.006	0.009	-4.7	FALSE
BCell	cg26498176	0.014	0.004	0.024	0.965	2.778	0.006	0.009	-4.7	FALSE
BCell	cg18837178	-0.061	-0.105	-0.018	0.951	-2.778	0.006	0.009	-4.7	FALSE
BCell	cg14582478	0.017	0.005	0.028	0.967	2.778	0.006	0.009	-4.7	FALSE
BCell	cg25985643	0.033	0.01	0.057	0.96	2.778	0.006	0.009	-4.7	FALSE
BCell	cg02336323	-0.026	-0.045	-0.008	0.067	-2.778	0.006	0.009	-4.7	FALSE
BCell	cg26525772	0.083	0.024	0.143	0.867	2.778	0.006	0.009	-4.7	FALSE
BCell	cg00552600	0.033	0.01	0.057	0.819	2.778	0.006	0.009	-4.7	FALSE
BCell	cg19950933	0.037	0.011	0.063	0.918	2.778	0.006	0.009	-4.7	FALSE
BCell	cg22711009	0.067	0.019	0.116	0.887	2.778	0.006	0.009	-4.7	FALSE
BCell	cg06392126	0.059	0.017	0.101	0.912	2.778	0.006	0.009	-4.701	FALSE
BCell	cg04058636	-0.01	-0.018	-0.003	0.024	-2.777	0.006	0.009	-4.701	FALSE
BCell	cg27553119	-0.095	-0.162	-0.027	0.459	-2.778	0.006	0.009	-4.701	FALSE
BCell	cg07951135	-0.025	-0.043	-0.007	0.051	-2.778	0.006	0.009	-4.701	FALSE
BCell	cg05779585	0.06	0.017	0.102	0.885	2.778	0.006	0.009	-4.701	FALSE
BCell	cg16277607	-0.079	-0.135	-0.023	0.199	-2.778	0.006	0.009	-4.701	FALSE
BCell	cg24730705	0.071	0.02	0.121	0.466	2.777	0.006	0.009	-4.701	FALSE
BCell	cg02108340	0.063	0.018	0.108	0.918	2.777	0.006	0.009	-4.701	FALSE
BCell	cg14340463	0.101	0.029	0.173	0.496	2.777	0.006	0.009	-4.701	FALSE
BCell	cg26414521	-0.079	-0.135	-0.023	0.332	-2.777	0.006	0.009	-4.701	FALSE
BCell	ch.14.37665462F	-0.031	-0.053	-0.009	0.043	-2.777	0.006	0.009	-4.701	FALSE
BCell	cg14497348	0.016	0.005	0.028	0.048	2.777	0.006	0.009	-4.701	FALSE
BCell	cg21911861	0.009	0.003	0.016	0.032	2.777	0.006	0.009	-4.701	FALSE
BCell	cg12254248	0.047	0.014	0.081	0.921	2.777	0.006	0.009	-4.702	FALSE
BCell	cg07581484	-0.017	-0.029	-0.005	0.041	-2.777	0.006	0.009	-4.702	FALSE
BCell	cg21582524	0.014	0.004	0.024	0.965	2.777	0.006	0.009	-4.702	FALSE
BCell	cg02675466	-0.04	-0.068	-0.011	0.74	-2.777	0.006	0.009	-4.702	FALSE
BCell	cg10259872	-0.077	-0.133	-0.022	0.617	-2.777	0.006	0.009	-4.702	FALSE
BCell	cg07868715	-0.028	-0.048	-0.008	0.041	-2.777	0.006	0.009	-4.702	FALSE
BCell	cg01555397	0.02	0.006	0.035	0.961	2.777	0.006	0.01	-4.702	FALSE
BCell	cg12307092	0.105	0.03	0.18	0.475	2.777	0.006	0.01	-4.702	FALSE
BCell	cg14176042	0.062	0.018	0.106	0.896	2.777	0.006	0.01	-4.702	FALSE
BCell	cg26328687	-0.079	-0.136	-0.023	0.335	-2.777	0.006	0.01	-4.702	FALSE
BCell	cg04982874	0.069	0.02	0.118	0.884	2.777	0.006	0.01	-4.702	FALSE
BCell	cg13131455	-0.044	-0.075	-0.013	0.875	-2.777	0.006	0.01	-4.702	FALSE
BCell	cg08190291	0.017	0.005	0.03	0.071	2.777	0.006	0.01	-4.702	FALSE
BCell	cg10099900	0.047	0.014	0.081	0.795	2.777	0.006	0.01	-4.702	FALSE
BCell	cg15392457	0.051	0.015	0.088	0.715	2.777	0.006	0.01	-4.703	FALSE
BCell	cg18131810	-0.085	-0.145	-0.024	0.378	-2.777	0.006	0.01	-4.703	FALSE
BCell	cg22438522	0.047	0.013	0.08	0.928	2.777	0.006	0.01	-4.703	FALSE
BCell	cg25950100	0.045	0.013	0.078	0.72	2.777	0.006	0.01	-4.703	FALSE
BCell	cg09971591	0.059	0.017	0.101	0.526	2.777	0.006	0.01	-4.703	FALSE
BCell	cg23331653	-0.077	-0.133	-0.022	0.509	-2.777	0.006	0.01	-4.703	FALSE
BCell	cg08129914	0.023	0.007	0.04	0.052	2.777	0.006	0.01	-4.703	FALSE
BCell	cg16331281	0.049	0.014	0.084	0.921	2.777	0.006	0.01	-4.703	FALSE
BCell	cg14011415	0.005	0.001	0.008	0.016	2.776	0.006	0.01	-4.703	FALSE
BCell	cg05036634	0.033	0.01	0.057	0.919	2.776	0.006	0.01	-4.703	FALSE
BCell	cg05210497	0.053	0.015	0.091	0.235	2.776	0.006	0.01	-4.703	FALSE
BCell	cg11738192	0.055	0.016	0.094	0.924	2.776	0.006	0.01	-4.703	FALSE
BCell	cg18344063	0.123	0.035	0.211	0.825	2.776	0.006	0.01	-4.703	FALSE
BCell	cg11844198	0.007	0.002	0.012	0.019	2.776	0.006	0.01	-4.703	FALSE
BCell	cg10701033	0.069	0.02	0.118	0.85	2.776	0.006	0.01	-4.704	FALSE
BCell	cg19483405	0.062	0.018	0.106	0.916	2.776	0.006	0.01	-4.704	FALSE
BCell	cg23050996	0.041	0.012	0.07	0.121	2.776	0.006	0.01	-4.704	FALSE
BCell	cg23238483	0.125	0.036	0.214	0.764	2.776	0.006	0.01	-4.704	FALSE
BCell	cg07678266	0.054	0.015	0.092	0.927	2.776	0.006	0.01	-4.704	FALSE
BCell	cg05912589	0.152	0.044	0.261	0.722	2.776	0.006	0.01	-4.704	FALSE
BCell	cg26600181	0.032	0.009	0.056	0.045	2.776	0.006	0.01	-4.704	FALSE
BCell	cg10098370	0.045	0.013	0.077	0.935	2.776	0.006	0.01	-4.704	FALSE
BCell	cg19575813	0.037	0.011	0.063	0.129	2.776	0.006	0.01	-4.704	FALSE
BCell	cg21104040	0.055	0.016	0.094	0.883	2.776	0.006	0.01	-4.704	FALSE
BCell	cg18222122	-0.014	-0.025	-0.004	0.063	-2.776	0.006	0.01	-4.704	FALSE
BCell	cg13298451	0.066	0.019	0.113	0.916	2.776	0.006	0.01	-4.704	FALSE
BCell	cg20982606	0.005	0.001	0.009	0.021	2.776	0.006	0.01	-4.704	FALSE
BCell	cg22561203	0.077	0.022	0.132	0.76	2.776	0.006	0.01	-4.704	FALSE
BCell	cg18722557	0.006	0.002	0.01	0.019	2.776	0.006	0.01	-4.704	FALSE
BCell	cg02228635	0.017	0.005	0.028	0.029	2.776	0.006	0.01	-4.705	FALSE
BCell	cg15064667	0.155	0.044	0.265	0.731	2.776	0.006	0.01	-4.705	FALSE
BCell	cg15125891	0.049	0.014	0.084	0.87	2.776	0.006	0.01	-4.705	FALSE
BCell	cg10308611	0.073	0.021	0.125	0.911	2.776	0.006	0.01	-4.705	FALSE
BCell	cg10850725	-0.076	-0.13	-0.022	0.143	-2.776	0.006	0.01	-4.705	FALSE
BCell	cg05032348	0.042	0.012	0.072	0.744	2.776	0.006	0.01	-4.705	FALSE
BCell	cg04933168	0.129	0.037	0.221	0.629	2.776	0.006	0.01	-4.705	FALSE
BCell	cg01100525	0.026	0.007	0.044	0.055	2.776	0.006	0.01	-4.705	FALSE
BCell	cg00952822	0.041	0.012	0.07	0.932	2.776	0.006	0.01	-4.705	FALSE
BCell	cg17847344	-0.093	-0.159	-0.027	0.582	-2.776	0.006	0.01	-4.705	FALSE
BCell	cg05128201	0.031	0.009	0.052	0.933	2.776	0.006	0.01	-4.705	FALSE
BCell	cg02646251	0.057	0.016	0.098	0.805	2.776	0.006	0.01	-4.706	FALSE
BCell	cg18580194	0.008	0.002	0.014	0.034	2.776	0.006	0.01	-4.706	FALSE
BCell	cg24056418	0.029	0.008	0.05	0.928	2.776	0.006	0.01	-4.706	FALSE
BCell	cg24333629	-0.077	-0.133	-0.022	0.342	-2.776	0.006	0.01	-4.706	FALSE
BCell	cg01576459	0.016	0.005	0.027	0.963	2.775	0.006	0.01	-4.706	FALSE
BCell	cg13794390	0.074	0.021	0.126	0.851	2.775	0.006	0.01	-4.706	FALSE
BCell	cg05842480	0.043	0.012	0.073	0.184	2.775	0.006	0.01	-4.706	FALSE
BCell	cg01250407	-0.129	-0.222	-0.037	0.201	-2.775	0.006	0.01	-4.706	FALSE
BCell	cg20709008	-0.075	-0.129	-0.022	0.112	-2.775	0.006	0.01	-4.706	FALSE
BCell	cg06074143	-0.028	-0.048	-0.008	0.048	-2.775	0.006	0.01	-4.706	FALSE
BCell	cg17446739	-0.163	-0.279	-0.047	0.231	-2.775	0.006	0.01	-4.706	FALSE
BCell	cg15719126	0.005	0.001	0.008	0.021	2.775	0.006	0.01	-4.707	FALSE
BCell	cg09463900	0.008	0.002	0.013	0.019	2.775	0.006	0.01	-4.707	FALSE
BCell	cg13291611	0.085	0.024	0.145	0.732	2.775	0.006	0.01	-4.707	FALSE
BCell	cg13835053	-0.035	-0.06	-0.01	0.052	-2.775	0.006	0.01	-4.707	FALSE
BCell	cg03678566	-0.053	-0.09	-0.015	0.847	-2.775	0.006	0.01	-4.707	FALSE
BCell	cg11894856	0.029	0.008	0.05	0.949	2.775	0.006	0.01	-4.707	FALSE
BCell	cg11856711	-0.05	-0.086	-0.014	0.121	-2.775	0.006	0.01	-4.707	FALSE
BCell	cg02459613	0.068	0.02	0.117	0.901	2.775	0.006	0.01	-4.707	FALSE
BCell	cg16987556	0.04	0.012	0.069	0.071	2.775	0.006	0.01	-4.707	FALSE
BCell	cg02167203	0.071	0.02	0.121	0.855	2.775	0.006	0.01	-4.707	FALSE
BCell	cg24431033	0.098	0.028	0.168	0.441	2.775	0.006	0.01	-4.708	FALSE
BCell	cg10414736	-0.044	-0.075	-0.013	0.056	-2.775	0.006	0.01	-4.708	FALSE
BCell	cg22946979	0.025	0.007	0.042	0.961	2.775	0.006	0.01	-4.708	FALSE
BCell	cg09556515	0.086	0.025	0.148	0.805	2.775	0.006	0.01	-4.708	FALSE
BCell	cg07083101	0.129	0.037	0.221	0.406	2.775	0.006	0.01	-4.708	FALSE
BCell	cg10113760	-0.103	-0.176	-0.03	0.405	-2.775	0.006	0.01	-4.708	FALSE
BCell	cg00468228	0.071	0.02	0.122	0.401	2.775	0.006	0.01	-4.708	FALSE
BCell	cg24754633	-0.081	-0.139	-0.023	0.711	-2.775	0.006	0.01	-4.708	FALSE
BCell	cg04609711	0.007	0.002	0.013	0.024	2.775	0.006	0.01	-4.708	FALSE
BCell	cg15903915	0.068	0.019	0.116	0.243	2.775	0.006	0.01	-4.708	FALSE
BCell	cg09384411	-0.067	-0.115	-0.019	0.098	-2.775	0.006	0.01	-4.708	FALSE
BCell	cg10184886	-0.034	-0.059	-0.01	0.059	-2.775	0.006	0.01	-4.708	FALSE
BCell	cg04733826	-0.088	-0.15	-0.025	0.104	-2.775	0.006	0.01	-4.708	FALSE
BCell	cg01898370	0.005	0.002	0.009	0.021	2.775	0.006	0.01	-4.708	FALSE
BCell	cg05106892	0.07	0.02	0.12	0.737	2.775	0.006	0.01	-4.709	FALSE
BCell	cg18787846	0.091	0.026	0.155	0.745	2.774	0.006	0.01	-4.709	FALSE
BCell	cg12427941	0.068	0.019	0.116	0.721	2.774	0.006	0.01	-4.709	FALSE
BCell	cg12824139	0.05	0.014	0.085	0.891	2.774	0.006	0.01	-4.709	FALSE
BCell	cg25550425	0.106	0.031	0.182	0.663	2.774	0.006	0.01	-4.709	FALSE
BCell	cg13589218	0.122	0.035	0.209	0.644	2.774	0.006	0.01	-4.709	FALSE
BCell	cg06880664	0.047	0.014	0.081	0.932	2.774	0.006	0.01	-4.709	FALSE
BCell	cg15283164	0.026	0.007	0.044	0.919	2.774	0.006	0.01	-4.709	FALSE
BCell	cg08597056	0.053	0.015	0.09	0.906	2.774	0.006	0.01	-4.709	FALSE
BCell	cg07156296	0.021	0.006	0.035	0.052	2.774	0.006	0.01	-4.709	FALSE
BCell	cg08842138	0.038	0.011	0.065	0.925	2.774	0.006	0.01	-4.709	FALSE
BCell	cg12024811	-0.047	-0.08	-0.013	0.822	-2.774	0.006	0.01	-4.709	FALSE
BCell	cg19931305	-0.005	-0.009	-0.002	0.014	-2.774	0.006	0.01	-4.709	FALSE
BCell	cg27061377	0.085	0.024	0.145	0.87	2.774	0.006	0.01	-4.71	FALSE
BCell	cg16456337	0.02	0.006	0.034	0.059	2.774	0.006	0.01	-4.71	FALSE
BCell	cg11140595	-0.029	-0.049	-0.008	0.046	-2.774	0.006	0.01	-4.71	FALSE
BCell	cg12331980	0.014	0.004	0.023	0.966	2.774	0.006	0.01	-4.71	FALSE
BCell	cg03955259	0.05	0.014	0.086	0.928	2.774	0.006	0.01	-4.71	FALSE
BCell	cg03206533	0.078	0.022	0.134	0.889	2.774	0.006	0.01	-4.71	FALSE
BCell	cg07705809	0.064	0.018	0.109	0.893	2.774	0.006	0.01	-4.71	FALSE
BCell	cg24454695	-0.068	-0.117	-0.019	0.359	-2.774	0.006	0.01	-4.71	FALSE
BCell	cg07733257	-0.029	-0.05	-0.008	0.107	-2.774	0.006	0.01	-4.71	FALSE
BCell	cg12072690	0.063	0.018	0.107	0.709	2.774	0.006	0.01	-4.71	FALSE
BCell	cg20982412	-0.048	-0.082	-0.014	0.309	-2.774	0.006	0.01	-4.71	FALSE
BCell	cg02400740	-0.12	-0.206	-0.034	0.147	-2.774	0.006	0.01	-4.71	FALSE
BCell	cg05474726	0.074	0.021	0.127	0.12	2.774	0.006	0.01	-4.71	FALSE
BCell	ch.19.253092F	-0.045	-0.077	-0.013	0.084	-2.774	0.006	0.01	-4.711	FALSE
BCell	cg18537361	0.054	0.016	0.093	0.917	2.774	0.006	0.01	-4.711	FALSE
BCell	cg14926340	-0.015	-0.025	-0.004	0.037	-2.774	0.006	0.01	-4.711	FALSE
BCell	cg20442224	0.026	0.007	0.045	0.963	2.774	0.006	0.01	-4.711	FALSE
BCell	cg03157862	-0.048	-0.082	-0.014	0.755	-2.774	0.006	0.01	-4.711	FALSE
BCell	cg19251345	-0.02	-0.033	-0.006	0.041	-2.774	0.006	0.01	-4.711	FALSE
BCell	cg15370208	0.052	0.015	0.09	0.923	2.774	0.006	0.01	-4.711	FALSE
BCell	cg10252600	0.037	0.01	0.063	0.908	2.774	0.006	0.01	-4.711	FALSE
BCell	cg01397139	-0.052	-0.089	-0.015	0.119	-2.774	0.006	0.01	-4.711	FALSE
BCell	cg19291075	0.043	0.012	0.075	0.924	2.774	0.006	0.01	-4.711	FALSE
BCell	cg08844698	0.104	0.03	0.178	0.672	2.774	0.006	0.01	-4.711	FALSE
BCell	cg08293097	0.077	0.022	0.131	0.824	2.773	0.006	0.01	-4.711	FALSE
BCell	cg16011480	-0.057	-0.097	-0.016	0.069	-2.773	0.006	0.01	-4.711	FALSE
BCell	cg09265173	-0.008	-0.014	-0.002	0.017	-2.773	0.006	0.01	-4.711	FALSE
BCell	cg22218536	-0.038	-0.066	-0.011	0.085	-2.773	0.006	0.01	-4.711	FALSE
BCell	cg18655384	0.032	0.009	0.055	0.077	2.773	0.006	0.01	-4.711	FALSE
BCell	cg23100626	0.083	0.024	0.142	0.419	2.773	0.006	0.01	-4.712	FALSE
BCell	cg15738089	0.076	0.022	0.131	0.84	2.773	0.006	0.01	-4.712	FALSE
BCell	cg10508579	0.112	0.032	0.191	0.858	2.773	0.006	0.01	-4.712	FALSE
BCell	cg07725729	-0.026	-0.044	-0.007	0.042	-2.773	0.006	0.01	-4.712	FALSE
BCell	cg23180625	0.022	0.006	0.038	0.946	2.773	0.006	0.01	-4.712	FALSE
BCell	cg12906963	0.101	0.029	0.173	0.373	2.773	0.006	0.01	-4.712	FALSE
BCell	cg08250081	0.102	0.029	0.174	0.412	2.773	0.006	0.01	-4.712	FALSE
BCell	cg13225750	0.032	0.009	0.056	0.931	2.773	0.006	0.01	-4.712	FALSE
BCell	cg27496216	0.068	0.019	0.116	0.915	2.773	0.006	0.01	-4.712	FALSE
BCell	cg22607995	0.05	0.014	0.085	0.907	2.773	0.006	0.01	-4.712	FALSE
BCell	cg08836009	-0.026	-0.045	-0.008	0.849	-2.773	0.006	0.01	-4.712	FALSE
BCell	cg06040925	0.103	0.029	0.176	0.859	2.773	0.006	0.01	-4.712	FALSE
BCell	cg03710354	-0.027	-0.046	-0.008	0.1	-2.773	0.006	0.01	-4.712	FALSE
BCell	cg20962532	0.07	0.02	0.12	0.821	2.773	0.006	0.01	-4.712	FALSE
BCell	cg19940065	0.02	0.006	0.035	0.056	2.773	0.006	0.01	-4.712	FALSE
BCell	cg06271652	0.109	0.031	0.186	0.618	2.773	0.006	0.01	-4.713	FALSE
BCell	cg01942543	0.092	0.026	0.157	0.68	2.773	0.006	0.01	-4.713	FALSE
BCell	cg18090577	0.022	0.006	0.037	0.955	2.773	0.006	0.01	-4.713	FALSE
BCell	cg11239168	0.118	0.034	0.202	0.627	2.773	0.006	0.01	-4.713	FALSE
BCell	cg12976582	0.071	0.02	0.121	0.509	2.773	0.006	0.01	-4.713	FALSE
BCell	cg08866469	0.085	0.024	0.145	0.832	2.773	0.006	0.01	-4.713	FALSE
BCell	cg26978870	-0.041	-0.07	-0.012	0.06	-2.773	0.006	0.01	-4.713	FALSE
BCell	cg02190678	0.015	0.004	0.026	0.971	2.773	0.006	0.01	-4.713	FALSE
BCell	cg15720535	-0.118	-0.202	-0.034	0.562	-2.773	0.006	0.01	-4.713	FALSE
BCell	cg24677780	-0.014	-0.024	-0.004	0.038	-2.773	0.006	0.01	-4.713	FALSE
BCell	cg11308643	0.068	0.02	0.117	0.219	2.773	0.006	0.01	-4.713	FALSE
BCell	cg21538020	-0.012	-0.021	-0.004	0.028	-2.773	0.006	0.01	-4.713	FALSE
BCell	cg08219302	-0.041	-0.07	-0.012	0.061	-2.773	0.006	0.01	-4.714	FALSE
BCell	cg11776115	-0.04	-0.068	-0.011	0.776	-2.773	0.006	0.01	-4.714	FALSE
BCell	cg04224968	-0.008	-0.013	-0.002	0.029	-2.772	0.006	0.01	-4.714	FALSE
BCell	cg05359285	0.006	0.002	0.01	0.033	2.772	0.006	0.01	-4.714	FALSE
BCell	cg26662410	-0.023	-0.04	-0.007	0.055	-2.772	0.006	0.01	-4.714	FALSE
BCell	cg21964596	0.009	0.003	0.016	0.976	2.772	0.006	0.01	-4.714	FALSE
BCell	cg00490431	0.011	0.003	0.019	0.972	2.772	0.006	0.01	-4.714	FALSE
BCell	cg27416957	0.015	0.004	0.025	0.963	2.772	0.006	0.01	-4.714	FALSE
BCell	cg00754584	-0.008	-0.013	-0.002	0.029	-2.772	0.006	0.01	-4.714	FALSE
BCell	cg08530036	-0.107	-0.184	-0.031	0.703	-2.772	0.006	0.01	-4.714	FALSE
BCell	cg01142776	-0.018	-0.031	-0.005	0.103	-2.772	0.006	0.01	-4.714	FALSE
BCell	cg08916179	0.057	0.016	0.097	0.91	2.772	0.006	0.01	-4.714	FALSE
BCell	cg18826598	-0.043	-0.075	-0.012	0.158	-2.772	0.006	0.01	-4.715	FALSE
BCell	cg23251687	0.025	0.007	0.043	0.04	2.772	0.006	0.01	-4.715	FALSE
BCell	cg17821473	0.006	0.002	0.011	0.022	2.772	0.006	0.01	-4.715	FALSE
BCell	cg26872708	0.074	0.021	0.128	0.732	2.772	0.006	0.01	-4.715	FALSE
BCell	cg06157732	0.086	0.025	0.147	0.874	2.772	0.006	0.01	-4.715	FALSE
BCell	cg02864126	0.07	0.02	0.12	0.905	2.772	0.006	0.01	-4.715	FALSE
BCell	cg04588257	0.069	0.02	0.119	0.752	2.772	0.006	0.01	-4.715	FALSE
BCell	cg15374027	0.06	0.017	0.102	0.906	2.772	0.006	0.01	-4.715	FALSE
BCell	cg13329346	0.091	0.026	0.156	0.706	2.772	0.006	0.01	-4.715	FALSE
BCell	cg13132497	0.121	0.035	0.208	0.577	2.772	0.006	0.01	-4.715	FALSE
BCell	cg23967169	-0.029	-0.05	-0.008	0.122	-2.772	0.006	0.01	-4.715	FALSE
BCell	cg23063338	-0.035	-0.06	-0.01	0.134	-2.772	0.006	0.01	-4.715	FALSE
BCell	cg00835400	0.09	0.026	0.155	0.855	2.772	0.006	0.01	-4.716	FALSE
BCell	cg23042847	0.063	0.018	0.109	0.886	2.772	0.006	0.01	-4.716	FALSE
BCell	cg27565803	-0.026	-0.044	-0.007	0.91	-2.772	0.006	0.01	-4.716	FALSE
BCell	cg06218113	-0.022	-0.038	-0.006	0.06	-2.772	0.006	0.01	-4.716	FALSE
BCell	cg18430624	-0.041	-0.071	-0.012	0.057	-2.772	0.006	0.01	-4.716	FALSE
BCell	cg07093776	0.026	0.007	0.044	0.924	2.772	0.006	0.01	-4.716	FALSE
BCell	cg06760279	0.038	0.011	0.065	0.923	2.772	0.006	0.01	-4.716	FALSE
BCell	cg12425180	0.04	0.012	0.069	0.917	2.772	0.006	0.01	-4.716	FALSE
BCell	cg25731261	0.1	0.029	0.172	0.533	2.772	0.006	0.01	-4.716	FALSE
BCell	cg02026062	0.007	0.002	0.012	0.029	2.772	0.006	0.01	-4.716	FALSE
BCell	cg07342559	0.08	0.023	0.137	0.525	2.772	0.006	0.01	-4.716	FALSE
BCell	cg15779600	-0.136	-0.233	-0.039	0.179	-2.772	0.006	0.01	-4.716	FALSE
BCell	cg26144437	-0.017	-0.03	-0.005	0.031	-2.772	0.006	0.01	-4.716	FALSE
BCell	cg18974117	0.1	0.029	0.172	0.666	2.772	0.006	0.01	-4.716	FALSE
BCell	cg24499516	0.063	0.018	0.108	0.584	2.771	0.006	0.01	-4.717	FALSE
BCell	cg14562086	0.058	0.017	0.1	0.371	2.771	0.006	0.01	-4.717	FALSE
BCell	cg00904566	0.065	0.018	0.111	0.413	2.771	0.006	0.01	-4.717	FALSE
BCell	cg09769958	-0.018	-0.032	-0.005	0.035	-2.771	0.006	0.01	-4.717	FALSE
BCell	cg19781472	0.098	0.028	0.168	0.42	2.771	0.006	0.01	-4.717	FALSE
BCell	ch.19.565153F	-0.008	-0.013	-0.002	0.021	-2.771	0.006	0.01	-4.717	FALSE
BCell	cg11083235	0.073	0.021	0.126	0.378	2.771	0.006	0.01	-4.717	FALSE
BCell	cg25505476	-0.045	-0.077	-0.013	0.066	-2.771	0.006	0.01	-4.717	FALSE
BCell	cg10633838	-0.067	-0.116	-0.019	0.087	-2.771	0.006	0.01	-4.717	FALSE
BCell	cg02840331	0.037	0.011	0.064	0.212	2.771	0.006	0.01	-4.717	FALSE
BCell	cg10047595	-0.042	-0.072	-0.012	0.132	-2.771	0.006	0.01	-4.717	FALSE
BCell	cg24983605	0.044	0.013	0.076	0.922	2.771	0.006	0.01	-4.717	FALSE
BCell	cg11115063	0.056	0.016	0.096	0.562	2.771	0.006	0.01	-4.717	FALSE
BCell	cg18003795	0.049	0.014	0.085	0.909	2.771	0.006	0.01	-4.717	FALSE
BCell	cg01162378	0.064	0.018	0.11	0.808	2.771	0.006	0.01	-4.717	FALSE
BCell	cg18639578	0.058	0.017	0.1	0.889	2.771	0.006	0.01	-4.717	FALSE
BCell	cg00860742	0.081	0.023	0.139	0.896	2.771	0.006	0.01	-4.718	FALSE
BCell	cg05249419	0.079	0.022	0.135	0.715	2.771	0.006	0.01	-4.718	FALSE
BCell	cg25510965	0.061	0.018	0.105	0.886	2.771	0.006	0.01	-4.718	FALSE
BCell	cg00704873	0.029	0.008	0.05	0.955	2.771	0.006	0.01	-4.718	FALSE
BCell	cg15256322	0.059	0.017	0.102	0.915	2.771	0.006	0.01	-4.718	FALSE
BCell	cg09344986	0.032	0.009	0.055	0.066	2.771	0.006	0.01	-4.718	FALSE
BCell	cg00401433	0.059	0.017	0.1	0.648	2.771	0.006	0.01	-4.718	FALSE
BCell	cg20462129	0.048	0.014	0.082	0.911	2.771	0.006	0.01	-4.718	FALSE
BCell	cg23962250	0.024	0.007	0.041	0.029	2.771	0.006	0.01	-4.718	FALSE
BCell	cg20899382	0.006	0.002	0.01	0.019	2.771	0.006	0.01	-4.718	FALSE
BCell	cg11653406	-0.035	-0.06	-0.01	0.055	-2.771	0.006	0.01	-4.719	FALSE
BCell	cg24535439	-0.061	-0.104	-0.017	0.28	-2.771	0.006	0.01	-4.719	FALSE
BCell	ch.1.2975077F	-0.008	-0.014	-0.002	0.025	-2.771	0.006	0.01	-4.719	FALSE
BCell	cg05941924	0.081	0.023	0.14	0.878	2.771	0.006	0.01	-4.719	FALSE
BCell	cg24874478	-0.11	-0.188	-0.031	0.198	-2.771	0.006	0.01	-4.719	FALSE
BCell	cg06418867	0.052	0.015	0.09	0.759	2.771	0.006	0.01	-4.719	FALSE
BCell	cg25310097	0.067	0.019	0.115	0.852	2.771	0.006	0.01	-4.719	FALSE
BCell	cg05637630	0.027	0.008	0.046	0.945	2.771	0.006	0.01	-4.719	FALSE
BCell	cg06873806	-0.064	-0.11	-0.018	0.08	-2.771	0.006	0.01	-4.719	FALSE
BCell	cg02653526	-0.036	-0.062	-0.01	0.051	-2.77	0.006	0.01	-4.719	FALSE
BCell	cg03277049	0.088	0.025	0.15	0.29	2.77	0.006	0.01	-4.719	FALSE
BCell	cg21030416	-0.023	-0.039	-0.007	0.066	-2.77	0.006	0.01	-4.719	FALSE
BCell	cg21308020	0.015	0.004	0.025	0.038	2.77	0.006	0.01	-4.72	FALSE
BCell	cg00134776	0.007	0.002	0.011	0.019	2.77	0.006	0.01	-4.72	FALSE
BCell	cg06830064	0.116	0.033	0.199	0.799	2.77	0.006	0.01	-4.72	FALSE
BCell	cg02935917	0.057	0.016	0.097	0.888	2.77	0.006	0.01	-4.72	FALSE
BCell	cg10380762	0.026	0.008	0.045	0.952	2.77	0.006	0.01	-4.72	FALSE
BCell	cg13755388	0.013	0.004	0.022	0.968	2.77	0.006	0.01	-4.72	FALSE
BCell	cg23335146	0.017	0.005	0.03	0.965	2.77	0.006	0.01	-4.72	FALSE
BCell	cg04607521	0.021	0.006	0.036	0.945	2.77	0.006	0.01	-4.72	FALSE
BCell	cg25021259	-0.018	-0.03	-0.005	0.11	-2.77	0.006	0.01	-4.72	FALSE
BCell	cg19559114	0.026	0.007	0.044	0.914	2.77	0.006	0.01	-4.72	FALSE
BCell	cg17792419	0.034	0.01	0.059	0.938	2.77	0.006	0.01	-4.72	FALSE
BCell	cg11603201	0.036	0.01	0.062	0.927	2.77	0.006	0.01	-4.72	FALSE
BCell	cg06324129	0.04	0.011	0.068	0.917	2.77	0.006	0.01	-4.72	FALSE
BCell	cg17534216	-0.026	-0.044	-0.007	0.949	-2.77	0.006	0.01	-4.72	FALSE
BCell	cg21221598	0.075	0.021	0.128	0.874	2.77	0.006	0.01	-4.72	FALSE
BCell	cg00435490	0.052	0.015	0.089	0.919	2.77	0.006	0.01	-4.72	FALSE
BCell	cg05954825	0.057	0.016	0.098	0.892	2.77	0.006	0.01	-4.721	FALSE
BCell	cg19138250	-0.049	-0.084	-0.014	0.064	-2.77	0.006	0.01	-4.721	FALSE
BCell	cg00550080	0.064	0.018	0.11	0.87	2.77	0.006	0.01	-4.721	FALSE
BCell	cg08119884	-0.021	-0.037	-0.006	0.111	-2.77	0.006	0.01	-4.721	FALSE
BCell	cg10705951	-0.022	-0.038	-0.006	0.057	-2.77	0.006	0.01	-4.721	FALSE
BCell	cg10012867	-0.065	-0.111	-0.019	0.725	-2.77	0.006	0.01	-4.721	FALSE
BCell	cg05940231	-0.06	-0.103	-0.017	0.329	-2.77	0.006	0.01	-4.721	FALSE
BCell	cg14846380	0.093	0.027	0.16	0.837	2.77	0.006	0.01	-4.721	FALSE
BCell	cg16779839	0.067	0.019	0.115	0.223	2.77	0.006	0.01	-4.721	FALSE
BCell	cg10441424	-0.02	-0.035	-0.006	0.047	-2.77	0.006	0.01	-4.722	FALSE
BCell	cg03356734	-0.063	-0.109	-0.018	0.142	-2.77	0.006	0.01	-4.722	FALSE
BCell	cg22545206	0.162	0.046	0.279	0.359	2.77	0.006	0.01	-4.722	FALSE
BCell	cg16253451	0.09	0.026	0.154	0.819	2.77	0.006	0.01	-4.722	FALSE
BCell	cg24337193	0.027	0.008	0.047	0.937	2.77	0.006	0.01	-4.722	FALSE
BCell	cg01751992	0.057	0.016	0.099	0.398	2.77	0.006	0.01	-4.722	FALSE
BCell	cg13478737	-0.048	-0.082	-0.014	0.858	-2.769	0.006	0.01	-4.722	FALSE
BCell	cg11854860	0.085	0.024	0.146	0.746	2.769	0.006	0.01	-4.722	FALSE
BCell	cg04226001	0.022	0.006	0.037	0.96	2.769	0.006	0.01	-4.722	FALSE
BCell	cg00696540	-0.012	-0.021	-0.004	0.03	-2.769	0.006	0.01	-4.722	FALSE
BCell	cg04002480	-0.037	-0.064	-0.011	0.938	-2.769	0.006	0.01	-4.722	FALSE
BCell	cg07050011	0.052	0.015	0.09	0.688	2.769	0.006	0.01	-4.722	FALSE
BCell	cg25603587	-0.076	-0.13	-0.022	0.197	-2.769	0.006	0.01	-4.722	FALSE
BCell	cg25090604	0.046	0.013	0.079	0.897	2.769	0.006	0.01	-4.722	FALSE
BCell	cg07894967	0.064	0.018	0.11	0.877	2.769	0.006	0.01	-4.722	FALSE
BCell	cg05863683	0.03	0.009	0.051	0.945	2.769	0.006	0.01	-4.722	FALSE
BCell	cg04770088	-0.076	-0.131	-0.022	0.136	-2.769	0.006	0.01	-4.723	FALSE
BCell	cg24698537	0.007	0.002	0.011	0.024	2.769	0.006	0.01	-4.723	FALSE
BCell	cg23304923	0.013	0.004	0.022	0.969	2.769	0.006	0.01	-4.723	FALSE
BCell	cg13831329	-0.029	-0.049	-0.008	0.122	-2.769	0.006	0.01	-4.723	FALSE
BCell	cg23791592	-0.02	-0.035	-0.006	0.098	-2.769	0.006	0.01	-4.723	FALSE
BCell	cg16739530	0.042	0.012	0.071	0.861	2.769	0.006	0.01	-4.723	FALSE
BCell	cg14946113	0.064	0.018	0.11	0.918	2.769	0.006	0.01	-4.723	FALSE
BCell	cg16679343	0.052	0.015	0.089	0.349	2.769	0.006	0.01	-4.723	FALSE
BCell	cg27376355	0.082	0.023	0.141	0.892	2.769	0.006	0.01	-4.723	FALSE
BCell	cg01883195	0.08	0.023	0.137	0.424	2.769	0.006	0.01	-4.723	FALSE
BCell	cg00539300	0.09	0.026	0.155	0.447	2.769	0.006	0.01	-4.723	FALSE
BCell	cg01978246	0.061	0.017	0.104	0.795	2.769	0.006	0.01	-4.723	FALSE
BCell	cg07049905	-0.031	-0.052	-0.009	0.067	-2.769	0.006	0.01	-4.723	FALSE
BCell	cg18904891	-0.202	-0.347	-0.058	0.284	-2.769	0.006	0.01	-4.723	FALSE
BCell	cg01107685	0.033	0.009	0.056	0.911	2.769	0.006	0.01	-4.724	FALSE
BCell	cg26360695	0.037	0.011	0.063	0.103	2.769	0.006	0.01	-4.724	FALSE
BCell	cg14546153	0.042	0.012	0.072	0.089	2.769	0.006	0.01	-4.724	FALSE
BCell	cg14360917	-0.065	-0.112	-0.019	0.532	-2.769	0.006	0.01	-4.724	FALSE
BCell	cg16985667	0.104	0.03	0.178	0.777	2.769	0.006	0.01	-4.724	FALSE
BCell	cg20627988	0.057	0.016	0.098	0.613	2.769	0.006	0.01	-4.724	FALSE
BCell	cg13044136	-0.06	-0.103	-0.017	0.094	-2.769	0.007	0.01	-4.724	FALSE
BCell	cg02369052	0.08	0.023	0.137	0.561	2.769	0.007	0.01	-4.724	FALSE
BCell	cg23089272	0.11	0.031	0.188	0.616	2.769	0.007	0.01	-4.724	FALSE
BCell	cg20868518	-0.027	-0.047	-0.008	0.049	-2.769	0.007	0.01	-4.724	FALSE
BCell	ch.7.114512964F	-0.021	-0.036	-0.006	0.041	-2.768	0.007	0.01	-4.724	FALSE
BCell	cg02239805	-0.027	-0.046	-0.008	0.117	-2.769	0.007	0.01	-4.724	FALSE
BCell	cg07132675	0.016	0.005	0.028	0.957	2.768	0.007	0.01	-4.724	FALSE
BCell	cg10910848	0.023	0.007	0.039	0.959	2.768	0.007	0.01	-4.725	FALSE
BCell	cg24221738	0.06	0.017	0.102	0.803	2.768	0.007	0.01	-4.725	FALSE
BCell	cg18857767	0.053	0.015	0.092	0.909	2.768	0.007	0.01	-4.725	FALSE
BCell	cg10025904	0.033	0.009	0.056	0.934	2.768	0.007	0.01	-4.725	FALSE
BCell	cg25955817	0.072	0.02	0.123	0.383	2.768	0.007	0.01	-4.725	FALSE
BCell	cg10950251	0.04	0.011	0.069	0.887	2.768	0.007	0.01	-4.725	FALSE
BCell	cg06053377	-0.034	-0.058	-0.01	0.062	-2.768	0.007	0.01	-4.725	FALSE
BCell	cg10050318	0.076	0.022	0.131	0.903	2.768	0.007	0.01	-4.725	FALSE
BCell	cg13602666	-0.063	-0.108	-0.018	0.091	-2.768	0.007	0.01	-4.725	FALSE
BCell	cg01307007	0.045	0.013	0.078	0.791	2.768	0.007	0.01	-4.725	FALSE
BCell	cg16375948	-0.091	-0.156	-0.026	0.143	-2.768	0.007	0.01	-4.725	FALSE
BCell	cg19038506	0.021	0.006	0.036	0.047	2.768	0.007	0.01	-4.726	FALSE
BCell	cg06488256	-0.087	-0.148	-0.025	0.275	-2.768	0.007	0.01	-4.726	FALSE
BCell	cg17509220	-0.097	-0.166	-0.028	0.197	-2.768	0.007	0.01	-4.726	FALSE
BCell	cg18190515	0.009	0.003	0.015	0.023	2.768	0.007	0.01	-4.726	FALSE
BCell	cg25778166	0.066	0.019	0.113	0.882	2.768	0.007	0.01	-4.726	FALSE
BCell	cg09861496	0.008	0.002	0.014	0.979	2.768	0.007	0.01	-4.726	FALSE
BCell	cg06078887	0.021	0.006	0.036	0.95	2.768	0.007	0.01	-4.726	FALSE
BCell	cg22855968	-0.113	-0.194	-0.032	0.544	-2.768	0.007	0.01	-4.726	FALSE
BCell	cg08466889	0.031	0.009	0.053	0.941	2.768	0.007	0.01	-4.726	FALSE
BCell	cg14571539	0.113	0.032	0.194	0.467	2.768	0.007	0.01	-4.726	FALSE
BCell	cg17202948	-0.061	-0.104	-0.017	0.203	-2.768	0.007	0.01	-4.726	FALSE
BCell	cg04411625	-0.026	-0.044	-0.007	0.044	-2.768	0.007	0.01	-4.726	FALSE
BCell	cg14588448	0.055	0.016	0.094	0.895	2.768	0.007	0.01	-4.726	FALSE
BCell	cg00090338	0.052	0.015	0.089	0.923	2.768	0.007	0.01	-4.726	FALSE
BCell	cg25223623	0.105	0.03	0.18	0.564	2.768	0.007	0.01	-4.726	FALSE
BCell	cg13015485	0.024	0.007	0.042	0.942	2.768	0.007	0.01	-4.727	FALSE
BCell	cg13046271	0.009	0.002	0.015	0.03	2.768	0.007	0.01	-4.727	FALSE
BCell	cg04139630	0.021	0.006	0.036	0.948	2.768	0.007	0.01	-4.727	FALSE
BCell	cg14691963	0.055	0.016	0.095	0.835	2.768	0.007	0.01	-4.727	FALSE
BCell	cg25709335	0.043	0.012	0.074	0.83	2.768	0.007	0.01	-4.727	FALSE
BCell	cg10971510	-0.027	-0.046	-0.008	0.125	-2.768	0.007	0.01	-4.727	FALSE
BCell	cg04266908	-0.056	-0.096	-0.016	0.876	-2.768	0.007	0.01	-4.727	FALSE
BCell	cg24882192	0.047	0.013	0.081	0.913	2.768	0.007	0.01	-4.727	FALSE
BCell	cg11236966	0.037	0.01	0.063	0.933	2.767	0.007	0.01	-4.727	FALSE
BCell	cg13772742	0.09	0.026	0.154	0.466	2.767	0.007	0.01	-4.727	FALSE
BCell	cg26748945	-0.18	-0.309	-0.051	0.289	-2.767	0.007	0.01	-4.727	FALSE
BCell	cg11102794	-0.035	-0.06	-0.01	0.124	-2.767	0.007	0.01	-4.727	FALSE
BCell	ch.2.1685478R	-0.012	-0.021	-0.004	0.032	-2.767	0.007	0.01	-4.727	FALSE
BCell	cg07492518	-0.047	-0.081	-0.014	0.144	-2.767	0.007	0.01	-4.727	FALSE
BCell	cg07883823	0.062	0.018	0.106	0.181	2.767	0.007	0.01	-4.727	FALSE
BCell	cg06259050	0.082	0.023	0.141	0.564	2.767	0.007	0.01	-4.727	FALSE
BCell	cg27250759	-0.03	-0.051	-0.008	0.056	-2.767	0.007	0.01	-4.727	FALSE
BCell	cg23141914	0.028	0.008	0.047	0.913	2.767	0.007	0.01	-4.727	FALSE
BCell	cg00712390	-0.103	-0.177	-0.029	0.249	-2.767	0.007	0.01	-4.728	FALSE
BCell	cg13099890	-0.076	-0.131	-0.022	0.135	-2.767	0.007	0.01	-4.728	FALSE
BCell	cg01036097	0.103	0.029	0.176	0.859	2.767	0.007	0.01	-4.728	FALSE
BCell	cg23591609	0.02	0.006	0.035	0.949	2.767	0.007	0.01	-4.728	FALSE
BCell	cg27144883	0.122	0.035	0.209	0.762	2.767	0.007	0.01	-4.728	FALSE
BCell	cg02667348	0.054	0.015	0.093	0.865	2.767	0.007	0.01	-4.729	FALSE
BCell	cg01451391	0.01	0.003	0.018	0.014	2.767	0.007	0.01	-4.729	FALSE
BCell	cg13748794	0.066	0.019	0.113	0.887	2.767	0.007	0.01	-4.729	FALSE
BCell	cg02786257	0.071	0.02	0.122	0.878	2.767	0.007	0.01	-4.729	FALSE
BCell	cg06727060	0.038	0.011	0.065	0.087	2.767	0.007	0.01	-4.729	FALSE
BCell	cg18320737	0.067	0.019	0.115	0.495	2.767	0.007	0.01	-4.729	FALSE
BCell	cg13677571	0.049	0.014	0.085	0.115	2.767	0.007	0.01	-4.729	FALSE
BCell	cg20893022	0.063	0.018	0.109	0.273	2.767	0.007	0.01	-4.729	FALSE
BCell	cg23351724	0.078	0.022	0.134	0.806	2.767	0.007	0.01	-4.729	FALSE
BCell	cg02101892	0.055	0.016	0.094	0.893	2.767	0.007	0.01	-4.729	FALSE
BCell	cg07327178	0.106	0.03	0.182	0.295	2.767	0.007	0.01	-4.729	FALSE
BCell	cg21625858	-0.061	-0.105	-0.017	0.636	-2.767	0.007	0.01	-4.729	FALSE
BCell	cg18963953	-0.099	-0.17	-0.028	0.427	-2.767	0.007	0.01	-4.729	FALSE
BCell	cg27462160	-0.028	-0.049	-0.008	0.074	-2.767	0.007	0.01	-4.729	FALSE
BCell	cg08392484	0.031	0.009	0.053	0.957	2.767	0.007	0.01	-4.729	FALSE
BCell	cg18867912	0.06	0.017	0.104	0.893	2.767	0.007	0.01	-4.729	FALSE
BCell	cg02694925	0.065	0.019	0.112	0.875	2.767	0.007	0.01	-4.729	FALSE
BCell	cg09357934	0.085	0.024	0.146	0.59	2.767	0.007	0.01	-4.73	FALSE
BCell	cg17569080	0.008	0.002	0.013	0.029	2.766	0.007	0.01	-4.73	FALSE
BCell	cg02354293	-0.044	-0.076	-0.013	0.853	-2.766	0.007	0.01	-4.73	FALSE
BCell	cg06555246	0.049	0.014	0.085	0.774	2.766	0.007	0.01	-4.73	FALSE
BCell	cg22915154	-0.067	-0.116	-0.019	0.224	-2.766	0.007	0.01	-4.73	FALSE
BCell	cg16767622	0.033	0.009	0.057	0.948	2.766	0.007	0.01	-4.73	FALSE
BCell	cg01047778	0.035	0.01	0.061	0.94	2.766	0.007	0.01	-4.73	FALSE
BCell	cg18392644	0.065	0.018	0.111	0.292	2.766	0.007	0.01	-4.73	FALSE
BCell	cg17557464	0.095	0.027	0.164	0.782	2.766	0.007	0.01	-4.73	FALSE
BCell	cg00904122	0.017	0.005	0.028	0.958	2.766	0.007	0.01	-4.73	FALSE
BCell	cg19524624	-0.019	-0.032	-0.005	0.044	-2.766	0.007	0.01	-4.73	FALSE
BCell	cg06521030	0.015	0.004	0.025	0.955	2.766	0.007	0.01	-4.73	FALSE
BCell	cg24725642	0.015	0.004	0.026	0.964	2.766	0.007	0.01	-4.731	FALSE
BCell	cg24593324	0.107	0.03	0.183	0.84	2.766	0.007	0.01	-4.731	FALSE
BCell	cg05697695	-0.065	-0.111	-0.018	0.213	-2.766	0.007	0.01	-4.731	FALSE
BCell	cg14078730	0.053	0.015	0.09	0.772	2.766	0.007	0.01	-4.731	FALSE
BCell	cg00760562	0.058	0.017	0.1	0.722	2.766	0.007	0.01	-4.731	FALSE
BCell	cg12481389	0.075	0.021	0.128	0.882	2.766	0.007	0.01	-4.731	FALSE
BCell	cg26460867	-0.017	-0.029	-0.005	0.039	-2.766	0.007	0.01	-4.731	FALSE
BCell	cg09197432	-0.05	-0.086	-0.014	0.821	-2.766	0.007	0.01	-4.731	FALSE
BCell	cg19014749	0.061	0.017	0.104	0.479	2.766	0.007	0.01	-4.732	FALSE
BCell	cg18014842	0.065	0.018	0.111	0.79	2.766	0.007	0.01	-4.732	FALSE
BCell	cg10913050	0.08	0.023	0.137	0.721	2.766	0.007	0.01	-4.732	FALSE
BCell	cg18140479	0.024	0.007	0.041	0.936	2.766	0.007	0.01	-4.732	FALSE
BCell	cg26804124	0.029	0.008	0.049	0.95	2.766	0.007	0.01	-4.732	FALSE
BCell	cg26538529	0.004	0.001	0.006	0.018	2.766	0.007	0.01	-4.732	FALSE
BCell	cg02277487	-0.013	-0.023	-0.004	0.024	-2.766	0.007	0.01	-4.732	FALSE
BCell	cg18240814	-0.031	-0.053	-0.009	0.066	-2.766	0.007	0.01	-4.732	FALSE
BCell	cg10845171	0.067	0.019	0.114	0.832	2.766	0.007	0.01	-4.732	FALSE
BCell	cg18744792	0.08	0.023	0.138	0.777	2.766	0.007	0.01	-4.732	FALSE
BCell	cg10608166	-0.038	-0.066	-0.011	0.92	-2.766	0.007	0.01	-4.732	FALSE
BCell	cg02598319	0.088	0.025	0.15	0.846	2.766	0.007	0.01	-4.732	FALSE
BCell	cg07054681	0.018	0.005	0.032	0.964	2.765	0.007	0.01	-4.732	FALSE
BCell	cg09579081	0.041	0.012	0.071	0.93	2.766	0.007	0.01	-4.732	FALSE
BCell	cg10265016	0.089	0.025	0.153	0.417	2.765	0.007	0.01	-4.732	FALSE
BCell	cg21958598	0.056	0.016	0.097	0.843	2.765	0.007	0.01	-4.732	FALSE
BCell	cg23312375	0.071	0.02	0.122	0.71	2.765	0.007	0.01	-4.733	FALSE
BCell	cg20877443	0.077	0.022	0.132	0.9	2.765	0.007	0.01	-4.733	FALSE
BCell	cg00037441	0.025	0.007	0.043	0.142	2.765	0.007	0.01	-4.733	FALSE
BCell	cg06668300	-0.014	-0.023	-0.004	0.043	-2.765	0.007	0.01	-4.733	FALSE
BCell	cg05006718	0.106	0.03	0.182	0.823	2.765	0.007	0.01	-4.733	FALSE
BCell	cg09326362	-0.062	-0.107	-0.018	0.119	-2.765	0.007	0.01	-4.733	FALSE
