## Supplementary Table 1 for "Placental and Immune Cell DNA Methylation Reference Panel for Bulk Tissue Cell Composition Estimation in Epidemiological Studies" (part 210 of 318)

cell_type	probe_id	effect_size	lower_95_confidence	upper_95_confidence	average_methylation_rate	t_statistic	p_value	fdr_adj_p_value	B_statistic	differentially_methylated
BCell	cg03472349	0.057	0.016	0.098	0.899	2.765	0.007	0.01	-4.733	FALSE
BCell	cg27294816	0.006	0.002	0.011	0.031	2.765	0.007	0.01	-4.733	FALSE
BCell	ch.1.180325684F	-0.016	-0.028	-0.005	0.031	-2.765	0.007	0.01	-4.734	FALSE
BCell	cg14606586	-0.029	-0.05	-0.008	0.104	-2.765	0.007	0.01	-4.734	FALSE
BCell	cg09843855	0.04	0.011	0.069	0.845	2.765	0.007	0.01	-4.734	FALSE
BCell	cg13227481	0.078	0.022	0.135	0.547	2.765	0.007	0.01	-4.734	FALSE
BCell	cg17625891	0.032	0.009	0.054	0.096	2.765	0.007	0.01	-4.734	FALSE
BCell	cg27074582	-0.122	-0.209	-0.035	0.804	-2.765	0.007	0.01	-4.734	FALSE
BCell	cg05836043	0.07	0.02	0.121	0.647	2.765	0.007	0.01	-4.734	FALSE
BCell	cg20224885	0.057	0.016	0.098	0.486	2.765	0.007	0.01	-4.734	FALSE
BCell	cg05087982	0.059	0.017	0.101	0.692	2.765	0.007	0.01	-4.734	FALSE
BCell	cg17876308	-0.013	-0.023	-0.004	0.032	-2.765	0.007	0.01	-4.734	FALSE
BCell	cg00186143	0.063	0.018	0.108	0.845	2.765	0.007	0.01	-4.735	FALSE
BCell	cg15232385	0.045	0.013	0.078	0.928	2.765	0.007	0.01	-4.735	FALSE
BCell	cg15832574	0.022	0.006	0.039	0.948	2.765	0.007	0.01	-4.735	FALSE
BCell	cg11699515	0.03	0.009	0.051	0.92	2.765	0.007	0.01	-4.735	FALSE
BCell	cg20450689	0.097	0.027	0.166	0.54	2.765	0.007	0.01	-4.735	FALSE
BCell	cg11651209	0.083	0.023	0.142	0.402	2.765	0.007	0.01	-4.735	FALSE
BCell	cg25506915	-0.039	-0.067	-0.011	0.535	-2.765	0.007	0.01	-4.735	FALSE
BCell	cg00300298	-0.079	-0.135	-0.022	0.278	-2.765	0.007	0.01	-4.735	FALSE
BCell	cg18810310	0.08	0.023	0.137	0.398	2.765	0.007	0.01	-4.735	FALSE
BCell	cg03888765	0.013	0.004	0.022	0.982	2.764	0.007	0.01	-4.735	FALSE
BCell	cg21968599	0.124	0.035	0.212	0.849	2.764	0.007	0.01	-4.735	FALSE
BCell	cg07369569	0.124	0.035	0.212	0.657	2.764	0.007	0.01	-4.735	FALSE
BCell	cg08067721	-0.027	-0.046	-0.008	0.08	-2.764	0.007	0.01	-4.735	FALSE
BCell	cg00220492	0.006	0.002	0.009	0.016	2.764	0.007	0.01	-4.735	FALSE
BCell	cg13537801	0.039	0.011	0.067	0.945	2.764	0.007	0.01	-4.735	FALSE
BCell	cg26773342	0.062	0.018	0.106	0.873	2.764	0.007	0.01	-4.735	FALSE
BCell	cg14460431	0.065	0.018	0.112	0.881	2.764	0.007	0.01	-4.735	FALSE
BCell	cg06293170	0.052	0.015	0.089	0.868	2.764	0.007	0.01	-4.735	FALSE
BCell	cg26976042	0.046	0.013	0.079	0.939	2.764	0.007	0.01	-4.736	FALSE
BCell	cg16427109	0.12	0.034	0.205	0.304	2.764	0.007	0.01	-4.736	FALSE
BCell	cg25089231	-0.013	-0.022	-0.004	0.039	-2.764	0.007	0.01	-4.736	FALSE
BCell	cg25024676	-0.018	-0.031	-0.005	0.035	-2.764	0.007	0.01	-4.736	FALSE
BCell	cg09845093	0.042	0.012	0.071	0.875	2.764	0.007	0.01	-4.736	FALSE
BCell	cg09856068	-0.151	-0.26	-0.043	0.186	-2.764	0.007	0.01	-4.736	FALSE
BCell	cg20390119	0.053	0.015	0.091	0.76	2.764	0.007	0.01	-4.736	FALSE
BCell	cg03384000	-0.102	-0.175	-0.029	0.305	-2.764	0.007	0.01	-4.736	FALSE
BCell	cg00013369	0.057	0.016	0.098	0.839	2.764	0.007	0.01	-4.736	FALSE
BCell	cg20591337	-0.123	-0.212	-0.035	0.151	-2.764	0.007	0.01	-4.736	FALSE
BCell	cg00939301	0.017	0.005	0.029	0.045	2.764	0.007	0.01	-4.736	FALSE
BCell	cg04595021	0.041	0.012	0.071	0.916	2.764	0.007	0.01	-4.736	FALSE
BCell	cg05323898	0.015	0.004	0.026	0.967	2.764	0.007	0.01	-4.736	FALSE
BCell	cg26826927	-0.072	-0.123	-0.02	0.598	-2.764	0.007	0.01	-4.736	FALSE
BCell	cg04270835	-0.028	-0.048	-0.008	0.106	-2.764	0.007	0.01	-4.736	FALSE
BCell	cg10228293	-0.008	-0.014	-0.002	0.025	-2.764	0.007	0.01	-4.736	FALSE
BCell	cg11035122	0.077	0.022	0.132	0.712	2.764	0.007	0.01	-4.736	FALSE
BCell	cg11851429	-0.075	-0.128	-0.021	0.086	-2.764	0.007	0.01	-4.737	FALSE
BCell	cg10822718	0.057	0.016	0.098	0.789	2.764	0.007	0.01	-4.737	FALSE
BCell	cg21053529	-0.087	-0.149	-0.025	0.248	-2.764	0.007	0.01	-4.737	FALSE
BCell	cg08895307	0.085	0.024	0.146	0.685	2.764	0.007	0.01	-4.737	FALSE
BCell	cg06758255	-0.138	-0.237	-0.039	0.357	-2.764	0.007	0.01	-4.737	FALSE
BCell	cg09031776	-0.103	-0.176	-0.029	0.603	-2.764	0.007	0.01	-4.737	FALSE
BCell	cg23318893	0.102	0.029	0.175	0.345	2.764	0.007	0.01	-4.737	FALSE
BCell	cg00167259	0.082	0.023	0.14	0.882	2.764	0.007	0.01	-4.737	FALSE
BCell	cg03635649	-0.028	-0.048	-0.008	0.116	-2.764	0.007	0.01	-4.737	FALSE
BCell	cg01517185	0.015	0.004	0.025	0.963	2.764	0.007	0.01	-4.737	FALSE
BCell	cg22768222	-0.129	-0.221	-0.037	0.577	-2.764	0.007	0.01	-4.737	FALSE
BCell	cg20739510	-0.045	-0.078	-0.013	0.087	-2.764	0.007	0.01	-4.737	FALSE
BCell	cg05544940	0.031	0.009	0.053	0.928	2.764	0.007	0.01	-4.737	FALSE
BCell	cg03012726	-0.083	-0.143	-0.024	0.14	-2.764	0.007	0.01	-4.737	FALSE
BCell	cg03719642	0.052	0.015	0.09	0.711	2.764	0.007	0.01	-4.737	FALSE
BCell	cg14835113	0.021	0.006	0.035	0.941	2.763	0.007	0.01	-4.737	FALSE
BCell	cg02734152	0.016	0.005	0.028	0.976	2.763	0.007	0.01	-4.738	FALSE
BCell	cg23935300	0.06	0.017	0.103	0.916	2.763	0.007	0.01	-4.738	FALSE
BCell	cg14200470	0.097	0.028	0.167	0.626	2.763	0.007	0.01	-4.738	FALSE
BCell	cg12315892	0.026	0.007	0.045	0.063	2.763	0.007	0.01	-4.738	FALSE
BCell	cg11275630	0.082	0.023	0.14	0.205	2.763	0.007	0.01	-4.738	FALSE
BCell	cg14876077	0.1	0.028	0.171	0.525	2.763	0.007	0.01	-4.738	FALSE
BCell	cg09628822	0.036	0.01	0.061	0.961	2.763	0.007	0.01	-4.738	FALSE
BCell	cg00171092	-0.082	-0.141	-0.023	0.719	-2.763	0.007	0.01	-4.738	FALSE
BCell	cg00553886	0.051	0.014	0.088	0.134	2.763	0.007	0.01	-4.738	FALSE
BCell	cg01533258	0.052	0.015	0.089	0.067	2.763	0.007	0.01	-4.738	FALSE
BCell	cg14252661	-0.05	-0.086	-0.014	0.268	-2.763	0.007	0.01	-4.738	FALSE
BCell	cg13066495	0.032	0.009	0.055	0.875	2.763	0.007	0.01	-4.738	FALSE
BCell	cg04427003	-0.054	-0.092	-0.015	0.226	-2.763	0.007	0.01	-4.738	FALSE
BCell	cg20207715	0.112	0.032	0.193	0.839	2.763	0.007	0.01	-4.738	FALSE
BCell	cg14777903	-0.048	-0.082	-0.014	0.268	-2.763	0.007	0.01	-4.738	FALSE
BCell	cg00912407	0.04	0.011	0.068	0.944	2.763	0.007	0.01	-4.738	FALSE
BCell	cg09765709	0.019	0.005	0.033	0.943	2.763	0.007	0.01	-4.739	FALSE
BCell	cg13566150	0.056	0.016	0.097	0.918	2.763	0.007	0.01	-4.739	FALSE
BCell	cg00857862	0.059	0.017	0.102	0.928	2.763	0.007	0.01	-4.739	FALSE
BCell	cg02145319	0.051	0.015	0.088	0.937	2.763	0.007	0.01	-4.739	FALSE
BCell	cg26162657	0.045	0.013	0.077	0.932	2.763	0.007	0.01	-4.739	FALSE
BCell	cg24887139	0.014	0.004	0.025	0.028	2.763	0.007	0.01	-4.739	FALSE
BCell	cg19100138	-0.07	-0.12	-0.02	0.163	-2.763	0.007	0.01	-4.739	FALSE
BCell	cg26918442	-0.045	-0.078	-0.013	0.059	-2.763	0.007	0.01	-4.739	FALSE
BCell	cg16392310	0.035	0.01	0.061	0.916	2.763	0.007	0.01	-4.739	FALSE
BCell	cg18361975	0.08	0.023	0.137	0.856	2.763	0.007	0.01	-4.739	FALSE
BCell	cg04892919	-0.015	-0.025	-0.004	0.027	-2.763	0.007	0.01	-4.739	FALSE
BCell	cg16261091	0.087	0.025	0.149	0.868	2.763	0.007	0.01	-4.739	FALSE
BCell	cg15980797	-0.068	-0.118	-0.019	0.165	-2.763	0.007	0.01	-4.74	FALSE
BCell	cg10415442	0.059	0.017	0.102	0.9	2.763	0.007	0.01	-4.74	FALSE
BCell	cg12578575	0.064	0.018	0.11	0.879	2.763	0.007	0.01	-4.74	FALSE
BCell	cg14738493	0.076	0.021	0.13	0.865	2.763	0.007	0.01	-4.74	FALSE
BCell	cg08946658	0.096	0.027	0.164	0.837	2.763	0.007	0.01	-4.74	FALSE
BCell	cg01929377	-0.031	-0.053	-0.009	0.128	-2.763	0.007	0.01	-4.74	FALSE
BCell	cg06875754	-0.045	-0.077	-0.013	0.125	-2.763	0.007	0.01	-4.74	FALSE
BCell	cg00092309	0.068	0.019	0.116	0.235	2.763	0.007	0.01	-4.74	FALSE
BCell	cg01914153	-0.051	-0.088	-0.015	0.155	-2.763	0.007	0.01	-4.74	FALSE
BCell	cg04636222	0.02	0.006	0.035	0.958	2.763	0.007	0.01	-4.74	FALSE
BCell	cg02237987	-0.018	-0.031	-0.005	0.083	-2.763	0.007	0.01	-4.74	FALSE
BCell	cg04458670	-0.035	-0.06	-0.01	0.073	-2.763	0.007	0.01	-4.74	FALSE
BCell	cg25827144	0.034	0.01	0.058	0.944	2.763	0.007	0.01	-4.74	FALSE
BCell	cg08276542	0.068	0.019	0.117	0.829	2.762	0.007	0.01	-4.74	FALSE
BCell	cg26590834	0.01	0.003	0.017	0.029	2.762	0.007	0.01	-4.74	FALSE
BCell	cg21424940	-0.082	-0.14	-0.023	0.245	-2.762	0.007	0.01	-4.741	FALSE
BCell	cg12262378	0.124	0.035	0.213	0.341	2.762	0.007	0.01	-4.741	FALSE
BCell	cg12416830	0.086	0.024	0.148	0.819	2.762	0.007	0.01	-4.741	FALSE
BCell	cg02158978	0.102	0.029	0.175	0.492	2.762	0.007	0.01	-4.741	FALSE
BCell	cg14409461	0.038	0.011	0.065	0.945	2.762	0.007	0.01	-4.741	FALSE
BCell	cg10431802	0.071	0.02	0.122	0.661	2.762	0.007	0.01	-4.741	FALSE
BCell	cg21661837	-0.069	-0.118	-0.019	0.202	-2.762	0.007	0.01	-4.741	FALSE
BCell	cg11117945	0.056	0.016	0.095	0.091	2.762	0.007	0.01	-4.741	FALSE
BCell	cg19248242	0.01	0.003	0.017	0.035	2.762	0.007	0.01	-4.741	FALSE
BCell	cg04330631	0.019	0.005	0.032	0.049	2.762	0.007	0.01	-4.741	FALSE
BCell	cg13221347	0.095	0.027	0.163	0.462	2.762	0.007	0.01	-4.741	FALSE
BCell	cg00318436	0.034	0.01	0.058	0.875	2.762	0.007	0.01	-4.741	FALSE
BCell	cg07079219	-0.035	-0.06	-0.01	0.153	-2.762	0.007	0.01	-4.741	FALSE
BCell	cg12595990	-0.033	-0.056	-0.009	0.058	-2.762	0.007	0.01	-4.741	FALSE
BCell	cg23411652	0.01	0.003	0.017	0.021	2.762	0.007	0.01	-4.741	FALSE
BCell	cg08649286	0.01	0.003	0.016	0.981	2.762	0.007	0.01	-4.741	FALSE
BCell	cg16905311	-0.041	-0.07	-0.012	0.058	-2.762	0.007	0.01	-4.741	FALSE
BCell	cg25806190	0.055	0.016	0.095	0.873	2.762	0.007	0.01	-4.741	FALSE
BCell	cg13718179	0.048	0.013	0.082	0.871	2.762	0.007	0.01	-4.742	FALSE
BCell	cg07440648	0.102	0.029	0.175	0.855	2.762	0.007	0.01	-4.742	FALSE
BCell	cg12476443	0.05	0.014	0.086	0.913	2.762	0.007	0.01	-4.742	FALSE
BCell	cg03565280	0.066	0.019	0.114	0.736	2.762	0.007	0.01	-4.742	FALSE
BCell	cg22586569	-0.044	-0.076	-0.012	0.913	-2.762	0.007	0.01	-4.742	FALSE
BCell	cg12883479	-0.087	-0.149	-0.025	0.099	-2.762	0.007	0.01	-4.742	FALSE
BCell	cg15184452	0.034	0.01	0.058	0.95	2.762	0.007	0.01	-4.742	FALSE
BCell	cg11705954	0.03	0.008	0.051	0.957	2.762	0.007	0.01	-4.742	FALSE
BCell	cg13303328	0.029	0.008	0.05	0.945	2.762	0.007	0.01	-4.742	FALSE
BCell	cg27533013	0.021	0.006	0.035	0.961	2.762	0.007	0.01	-4.743	FALSE
BCell	cg04597312	-0.106	-0.183	-0.03	0.458	-2.762	0.007	0.01	-4.743	FALSE
BCell	cg08839272	0.065	0.018	0.111	0.436	2.762	0.007	0.01	-4.743	FALSE
BCell	cg24454374	0.028	0.008	0.049	0.949	2.761	0.007	0.01	-4.743	FALSE
BCell	cg16027761	0.069	0.019	0.118	0.07	2.761	0.007	0.01	-4.743	FALSE
BCell	cg08826281	0.028	0.008	0.048	0.058	2.761	0.007	0.01	-4.743	FALSE
BCell	cg07578215	0.011	0.003	0.018	0.969	2.761	0.007	0.01	-4.743	FALSE
BCell	cg05227721	0.01	0.003	0.017	0.972	2.761	0.007	0.01	-4.743	FALSE
BCell	cg25741953	-0.169	-0.29	-0.048	0.206	-2.761	0.007	0.01	-4.743	FALSE
BCell	cg04273745	0.049	0.014	0.084	0.931	2.761	0.007	0.01	-4.743	FALSE
BCell	cg20141013	-0.015	-0.025	-0.004	0.053	-2.761	0.007	0.01	-4.743	FALSE
BCell	cg09697033	0.108	0.03	0.185	0.573	2.761	0.007	0.01	-4.743	FALSE
BCell	cg11780768	0.176	0.05	0.302	0.477	2.761	0.007	0.01	-4.744	FALSE
BCell	cg07439975	0.019	0.005	0.033	0.105	2.761	0.007	0.01	-4.744	FALSE
BCell	cg24584367	0.038	0.011	0.065	0.894	2.761	0.007	0.01	-4.744	FALSE
BCell	cg21395110	0.036	0.01	0.061	0.943	2.761	0.007	0.01	-4.744	FALSE
BCell	cg17246382	-0.077	-0.132	-0.022	0.074	-2.761	0.007	0.01	-4.744	FALSE
BCell	cg20504791	-0.083	-0.142	-0.023	0.357	-2.761	0.007	0.01	-4.744	FALSE
BCell	cg03790236	0.018	0.005	0.03	0.038	2.761	0.007	0.01	-4.744	FALSE
BCell	cg27330757	0.011	0.003	0.018	0.052	2.761	0.007	0.01	-4.744	FALSE
BCell	cg03426023	-0.053	-0.092	-0.015	0.124	-2.761	0.007	0.01	-4.744	FALSE
BCell	cg22955595	0.057	0.016	0.098	0.854	2.761	0.007	0.01	-4.744	FALSE
BCell	cg00622105	0.072	0.02	0.124	0.879	2.761	0.007	0.01	-4.744	FALSE
BCell	cg02835499	-0.037	-0.064	-0.011	0.065	-2.761	0.007	0.01	-4.744	FALSE
BCell	cg08104563	-0.01	-0.017	-0.003	0.022	-2.761	0.007	0.01	-4.744	FALSE
BCell	cg15817769	0.091	0.026	0.156	0.841	2.761	0.007	0.01	-4.744	FALSE
BCell	cg22971594	0.065	0.018	0.112	0.705	2.761	0.007	0.01	-4.744	FALSE
BCell	cg26534489	-0.045	-0.076	-0.013	0.494	-2.761	0.007	0.01	-4.744	FALSE
BCell	cg04904385	-0.118	-0.202	-0.033	0.196	-2.761	0.007	0.01	-4.744	FALSE
BCell	cg09096383	0.09	0.026	0.155	0.827	2.761	0.007	0.01	-4.745	FALSE
BCell	cg25783719	0.023	0.007	0.04	0.025	2.761	0.007	0.01	-4.745	FALSE
BCell	cg02254709	0.057	0.016	0.098	0.907	2.761	0.007	0.01	-4.745	FALSE
BCell	cg13598109	0.074	0.021	0.127	0.703	2.761	0.007	0.01	-4.745	FALSE
BCell	cg15867698	0.051	0.015	0.088	0.831	2.761	0.007	0.01	-4.745	FALSE
BCell	cg00622658	-0.05	-0.087	-0.014	0.808	-2.761	0.007	0.01	-4.745	FALSE
BCell	cg05227523	0.057	0.016	0.098	0.906	2.761	0.007	0.01	-4.745	FALSE
BCell	cg25726224	0.027	0.008	0.046	0.945	2.761	0.007	0.01	-4.745	FALSE
BCell	cg07018645	0.088	0.025	0.151	0.759	2.761	0.007	0.01	-4.745	FALSE
BCell	cg11902934	0.046	0.013	0.078	0.916	2.761	0.007	0.01	-4.745	FALSE
BCell	cg22273939	-0.029	-0.05	-0.008	0.096	-2.761	0.007	0.01	-4.745	FALSE
BCell	cg03999137	0.059	0.017	0.101	0.836	2.761	0.007	0.01	-4.745	FALSE
BCell	cg06431877	-0.082	-0.141	-0.023	0.258	-2.761	0.007	0.01	-4.745	FALSE
BCell	cg04135198	0.086	0.024	0.147	0.59	2.761	0.007	0.01	-4.745	FALSE
BCell	cg01485413	0.038	0.011	0.065	0.896	2.761	0.007	0.01	-4.745	FALSE
BCell	cg17865371	0.038	0.011	0.065	0.936	2.761	0.007	0.01	-4.745	FALSE
BCell	cg10309776	0.093	0.026	0.16	0.854	2.761	0.007	0.01	-4.745	FALSE
BCell	cg01863674	0.015	0.004	0.026	0.968	2.76	0.007	0.01	-4.745	FALSE
BCell	cg07447870	0.068	0.019	0.117	0.293	2.761	0.007	0.01	-4.745	FALSE
BCell	cg16595484	-0.087	-0.15	-0.025	0.12	-2.761	0.007	0.01	-4.745	FALSE
BCell	cg05936441	-0.049	-0.084	-0.014	0.228	-2.76	0.007	0.01	-4.745	FALSE
BCell	cg12482755	-0.027	-0.046	-0.008	0.035	-2.76	0.007	0.01	-4.746	FALSE
BCell	cg19928377	0.091	0.026	0.156	0.485	2.76	0.007	0.01	-4.746	FALSE
BCell	cg03014882	0.034	0.01	0.058	0.933	2.76	0.007	0.01	-4.746	FALSE
BCell	cg21978195	0.022	0.006	0.037	0.872	2.76	0.007	0.01	-4.746	FALSE
BCell	cg03158499	0.013	0.004	0.022	0.037	2.76	0.007	0.01	-4.746	FALSE
BCell	cg00019841	0.069	0.02	0.119	0.817	2.76	0.007	0.01	-4.746	FALSE
BCell	cg23530906	-0.103	-0.177	-0.029	0.431	-2.76	0.007	0.01	-4.746	FALSE
BCell	cg13112249	-0.05	-0.086	-0.014	0.09	-2.76	0.007	0.01	-4.746	FALSE
BCell	cg12000458	0.037	0.011	0.064	0.892	2.76	0.007	0.01	-4.746	FALSE
BCell	cg00160027	-0.057	-0.097	-0.016	0.817	-2.76	0.007	0.01	-4.746	FALSE
BCell	cg00315487	0.018	0.005	0.03	0.94	2.76	0.007	0.01	-4.746	FALSE
BCell	cg19137288	0.062	0.018	0.106	0.882	2.76	0.007	0.01	-4.746	FALSE
BCell	cg26585320	0.105	0.03	0.18	0.837	2.76	0.007	0.01	-4.746	FALSE
BCell	cg10693635	-0.071	-0.122	-0.02	0.321	-2.76	0.007	0.01	-4.746	FALSE
BCell	cg14706575	0.009	0.003	0.016	0.041	2.76	0.007	0.01	-4.746	FALSE
BCell	cg07806361	0.063	0.018	0.107	0.856	2.76	0.007	0.01	-4.746	FALSE
BCell	cg08207256	0.021	0.006	0.037	0.055	2.76	0.007	0.01	-4.746	FALSE
BCell	cg11226148	-0.115	-0.198	-0.033	0.203	-2.76	0.007	0.01	-4.746	FALSE
BCell	cg05570053	-0.015	-0.026	-0.004	0.939	-2.76	0.007	0.01	-4.746	FALSE
BCell	cg24359358	0.07	0.02	0.12	0.873	2.76	0.007	0.01	-4.746	FALSE
BCell	cg17755508	0.047	0.013	0.081	0.895	2.76	0.007	0.01	-4.747	FALSE
BCell	cg22865562	0.072	0.02	0.124	0.243	2.76	0.007	0.01	-4.747	FALSE
BCell	cg02230254	0.093	0.026	0.159	0.333	2.76	0.007	0.01	-4.747	FALSE
BCell	cg17907238	0.004	0.001	0.007	0.016	2.76	0.007	0.01	-4.747	FALSE
BCell	cg17463149	-0.047	-0.08	-0.013	0.099	-2.76	0.007	0.01	-4.747	FALSE
BCell	cg15985126	0.033	0.009	0.057	0.916	2.76	0.007	0.01	-4.747	FALSE
BCell	cg17394649	-0.08	-0.137	-0.023	0.101	-2.76	0.007	0.01	-4.747	FALSE
BCell	cg21821659	0.008	0.002	0.014	0.039	2.76	0.007	0.01	-4.747	FALSE
BCell	cg11245719	0.011	0.003	0.019	0.97	2.76	0.007	0.01	-4.747	FALSE
BCell	cg12444166	0.104	0.029	0.178	0.672	2.76	0.007	0.01	-4.747	FALSE
BCell	cg14233847	0.07	0.02	0.121	0.747	2.76	0.007	0.01	-4.747	FALSE
BCell	cg26217846	-0.053	-0.091	-0.015	0.89	-2.76	0.007	0.01	-4.747	FALSE
BCell	cg23239039	-0.015	-0.026	-0.004	0.101	-2.76	0.007	0.01	-4.747	FALSE
BCell	cg00777926	0.046	0.013	0.079	0.912	2.76	0.007	0.01	-4.747	FALSE
BCell	cg14158968	0.073	0.021	0.125	0.708	2.76	0.007	0.01	-4.747	FALSE
BCell	cg07830557	-0.073	-0.126	-0.021	0.358	-2.76	0.007	0.01	-4.748	FALSE
BCell	cg00874494	0.07	0.02	0.121	0.923	2.76	0.007	0.01	-4.748	FALSE
BCell	cg06549824	0.041	0.012	0.071	0.809	2.76	0.007	0.01	-4.748	FALSE
BCell	cg15999098	0.057	0.016	0.097	0.915	2.76	0.007	0.01	-4.748	FALSE
BCell	cg27567401	-0.018	-0.03	-0.005	0.085	-2.759	0.007	0.01	-4.748	FALSE
BCell	cg16810522	0.02	0.006	0.035	0.92	2.759	0.007	0.01	-4.748	FALSE
BCell	cg13638229	0.144	0.041	0.248	0.583	2.759	0.007	0.01	-4.748	FALSE
BCell	cg03330454	-0.019	-0.033	-0.006	0.075	-2.759	0.007	0.01	-4.748	FALSE
BCell	cg00834988	0.064	0.018	0.11	0.827	2.759	0.007	0.01	-4.748	FALSE
BCell	cg08810397	0.075	0.021	0.13	0.795	2.759	0.007	0.01	-4.748	FALSE
BCell	cg00068810	0.047	0.013	0.081	0.136	2.759	0.007	0.01	-4.748	FALSE
BCell	cg05509659	0.028	0.008	0.047	0.021	2.759	0.007	0.01	-4.749	FALSE
BCell	cg17599586	-0.079	-0.136	-0.022	0.128	-2.759	0.007	0.01	-4.749	FALSE
BCell	cg24580071	-0.084	-0.144	-0.024	0.21	-2.759	0.007	0.01	-4.749	FALSE
BCell	cg26116542	-0.052	-0.09	-0.015	0.224	-2.759	0.007	0.01	-4.749	FALSE
BCell	cg06361108	0.009	0.002	0.015	0.023	2.759	0.007	0.01	-4.749	FALSE
BCell	cg01725759	0.087	0.025	0.149	0.856	2.759	0.007	0.01	-4.749	FALSE
BCell	cg15908006	-0.075	-0.129	-0.021	0.205	-2.759	0.007	0.01	-4.749	FALSE
BCell	cg07980830	-0.073	-0.126	-0.021	0.628	-2.759	0.007	0.01	-4.749	FALSE
BCell	cg01414687	-0.062	-0.106	-0.017	0.178	-2.759	0.007	0.01	-4.749	FALSE
BCell	cg05158165	0.061	0.017	0.105	0.871	2.759	0.007	0.01	-4.749	FALSE
BCell	cg18988327	0.039	0.011	0.066	0.946	2.759	0.007	0.01	-4.749	FALSE
BCell	cg01228065	0.02	0.006	0.035	0.953	2.759	0.007	0.01	-4.749	FALSE
BCell	cg18703238	-0.036	-0.061	-0.01	0.05	-2.759	0.007	0.01	-4.749	FALSE
BCell	cg27481639	0.005	0.002	0.009	0.019	2.759	0.007	0.01	-4.749	FALSE
BCell	cg18387198	0.087	0.025	0.15	0.891	2.759	0.007	0.01	-4.749	FALSE
BCell	cg15144453	-0.078	-0.134	-0.022	0.33	-2.759	0.007	0.01	-4.749	FALSE
BCell	cg07393940	0.053	0.015	0.091	0.865	2.759	0.007	0.01	-4.749	FALSE
BCell	cg00769012	0.051	0.014	0.087	0.915	2.759	0.007	0.01	-4.75	FALSE
BCell	cg09700598	0.041	0.012	0.07	0.891	2.759	0.007	0.01	-4.75	FALSE
BCell	cg15412736	-0.016	-0.028	-0.005	0.051	-2.759	0.007	0.01	-4.75	FALSE
BCell	cg22718189	0.015	0.004	0.025	0.036	2.759	0.007	0.01	-4.75	FALSE
BCell	cg11613890	0.082	0.023	0.141	0.796	2.759	0.007	0.01	-4.75	FALSE
BCell	cg03885343	0.086	0.024	0.148	0.471	2.759	0.007	0.01	-4.75	FALSE
BCell	cg07809452	0.012	0.003	0.021	0.023	2.759	0.007	0.01	-4.75	FALSE
BCell	cg09788762	0.064	0.018	0.111	0.906	2.759	0.007	0.01	-4.75	FALSE
BCell	cg16330550	0.116	0.033	0.199	0.589	2.759	0.007	0.01	-4.75	FALSE
BCell	cg19599782	0.033	0.009	0.057	0.931	2.759	0.007	0.01	-4.75	FALSE
BCell	cg09047361	0.042	0.012	0.072	0.727	2.758	0.007	0.01	-4.751	FALSE
BCell	cg00494949	0.023	0.006	0.039	0.904	2.758	0.007	0.01	-4.751	FALSE
BCell	cg07152520	0.053	0.015	0.091	0.686	2.758	0.007	0.01	-4.751	FALSE
BCell	cg19145429	0.096	0.027	0.166	0.866	2.758	0.007	0.01	-4.751	FALSE
BCell	cg22108259	0.005	0.001	0.008	0.015	2.758	0.007	0.01	-4.751	FALSE
BCell	cg14166832	0.02	0.006	0.034	0.96	2.758	0.007	0.01	-4.751	FALSE
BCell	cg07813370	0.007	0.002	0.012	0.017	2.758	0.007	0.01	-4.751	FALSE
BCell	cg14122696	0.012	0.003	0.02	0.043	2.758	0.007	0.01	-4.751	FALSE
BCell	cg17940694	0.022	0.006	0.037	0.851	2.758	0.007	0.01	-4.751	FALSE
BCell	cg09010499	0.033	0.009	0.057	0.847	2.758	0.007	0.01	-4.751	FALSE
BCell	cg20010012	-0.053	-0.091	-0.015	0.075	-2.758	0.007	0.01	-4.751	FALSE
BCell	cg23919385	0.034	0.009	0.058	0.919	2.758	0.007	0.01	-4.751	FALSE
BCell	cg24170415	-0.049	-0.085	-0.014	0.106	-2.758	0.007	0.01	-4.751	FALSE
BCell	cg00266968	0.092	0.026	0.159	0.877	2.758	0.007	0.01	-4.751	FALSE
BCell	cg22168205	0.026	0.007	0.045	0.066	2.758	0.007	0.01	-4.751	FALSE
BCell	cg08315959	0.011	0.003	0.019	0.03	2.758	0.007	0.01	-4.752	FALSE
BCell	cg08478799	0.102	0.029	0.176	0.848	2.758	0.007	0.01	-4.752	FALSE
BCell	ch.12.2619313F	-0.081	-0.139	-0.023	0.1	-2.758	0.007	0.01	-4.752	FALSE
BCell	cg09660970	0.058	0.016	0.1	0.478	2.758	0.007	0.01	-4.752	FALSE
BCell	cg07480373	0.03	0.008	0.051	0.935	2.758	0.007	0.01	-4.752	FALSE
BCell	cg21460729	0.029	0.008	0.05	0.883	2.758	0.007	0.01	-4.752	FALSE
BCell	cg09121720	0.03	0.008	0.051	0.901	2.758	0.007	0.01	-4.752	FALSE
BCell	cg20389847	0.055	0.015	0.094	0.903	2.758	0.007	0.01	-4.752	FALSE
BCell	cg24557058	0.034	0.01	0.059	0.07	2.758	0.007	0.01	-4.753	FALSE
BCell	cg19816775	0.058	0.016	0.1	0.899	2.758	0.007	0.01	-4.753	FALSE
BCell	cg27223646	0.096	0.027	0.166	0.842	2.758	0.007	0.01	-4.753	FALSE
BCell	cg02259429	-0.055	-0.095	-0.016	0.899	-2.758	0.007	0.01	-4.753	FALSE
BCell	cg00052853	0.026	0.007	0.045	0.911	2.758	0.007	0.01	-4.753	FALSE
BCell	cg11265941	0.085	0.024	0.146	0.478	2.758	0.007	0.01	-4.753	FALSE
BCell	cg23146534	-0.025	-0.043	-0.007	0.114	-2.758	0.007	0.01	-4.753	FALSE
BCell	cg22037919	-0.056	-0.096	-0.016	0.108	-2.758	0.007	0.01	-4.753	FALSE
BCell	cg06759309	0.04	0.011	0.068	0.858	2.758	0.007	0.01	-4.753	FALSE
BCell	cg13365822	0.089	0.025	0.153	0.508	2.758	0.007	0.01	-4.753	FALSE
BCell	cg12366582	0.047	0.013	0.081	0.884	2.758	0.007	0.01	-4.753	FALSE
BCell	cg12199321	0.057	0.016	0.098	0.893	2.758	0.007	0.01	-4.753	FALSE
BCell	cg23429047	-0.042	-0.071	-0.012	0.654	-2.757	0.007	0.01	-4.753	FALSE
BCell	cg06175578	0.014	0.004	0.024	0.044	2.757	0.007	0.01	-4.753	FALSE
BCell	cg07467854	0.072	0.02	0.123	0.846	2.757	0.007	0.01	-4.753	FALSE
BCell	cg13695498	-0.055	-0.094	-0.015	0.112	-2.757	0.007	0.01	-4.754	FALSE
BCell	cg10195702	0.024	0.007	0.04	0.094	2.757	0.007	0.01	-4.754	FALSE
BCell	cg02968760	0.029	0.008	0.049	0.942	2.757	0.007	0.01	-4.754	FALSE
BCell	cg04156650	0.049	0.014	0.084	0.924	2.757	0.007	0.01	-4.754	FALSE
BCell	cg14389081	0.063	0.018	0.108	0.885	2.757	0.007	0.01	-4.754	FALSE
BCell	cg23156226	0.064	0.018	0.109	0.825	2.757	0.007	0.01	-4.754	FALSE
BCell	cg24956250	0.006	0.002	0.01	0.024	2.757	0.007	0.01	-4.754	FALSE
BCell	cg16547629	0.057	0.016	0.098	0.114	2.757	0.007	0.01	-4.754	FALSE
BCell	cg01980591	0.15	0.042	0.258	0.711	2.757	0.007	0.01	-4.754	FALSE
BCell	cg25210871	0.081	0.023	0.139	0.661	2.757	0.007	0.01	-4.754	FALSE
BCell	cg14578895	0.09	0.025	0.155	0.796	2.757	0.007	0.01	-4.754	FALSE
BCell	cg11352847	0.048	0.014	0.083	0.911	2.757	0.007	0.01	-4.754	FALSE
BCell	cg20620147	0.012	0.003	0.02	0.038	2.757	0.007	0.01	-4.754	FALSE
BCell	cg01002722	-0.045	-0.077	-0.013	0.61	-2.757	0.007	0.01	-4.754	FALSE
BCell	cg08022411	0.082	0.023	0.142	0.876	2.757	0.007	0.01	-4.755	FALSE
BCell	cg26645509	-0.148	-0.254	-0.042	0.225	-2.757	0.007	0.01	-4.755	FALSE
BCell	cg04038241	0.015	0.004	0.026	0.042	2.757	0.007	0.01	-4.755	FALSE
BCell	cg16705245	0.015	0.004	0.025	0.037	2.757	0.007	0.01	-4.755	FALSE
BCell	cg02008818	-0.06	-0.103	-0.017	0.69	-2.757	0.007	0.01	-4.755	FALSE
BCell	cg11685391	-0.11	-0.19	-0.031	0.593	-2.757	0.007	0.01	-4.755	FALSE
BCell	cg00901741	0.109	0.031	0.187	0.808	2.757	0.007	0.01	-4.755	FALSE
BCell	cg24731731	0.086	0.024	0.148	0.577	2.757	0.007	0.01	-4.755	FALSE
BCell	cg06678005	-0.03	-0.052	-0.009	0.929	-2.757	0.007	0.01	-4.755	FALSE
BCell	cg13862927	0.096	0.027	0.165	0.528	2.757	0.007	0.01	-4.755	FALSE
BCell	cg20822818	0.04	0.011	0.07	0.117	2.757	0.007	0.01	-4.755	FALSE
BCell	cg11216554	0.082	0.023	0.141	0.308	2.757	0.007	0.01	-4.755	FALSE
BCell	cg19596983	0.08	0.023	0.138	0.856	2.757	0.007	0.01	-4.755	FALSE
BCell	cg01649584	0.028	0.008	0.049	0.942	2.757	0.007	0.01	-4.756	FALSE
BCell	cg21161492	0.009	0.002	0.015	0.029	2.757	0.007	0.01	-4.756	FALSE
BCell	cg08213351	0.01	0.003	0.018	0.017	2.757	0.007	0.01	-4.756	FALSE
BCell	cg22799902	-0.01	-0.017	-0.003	0.029	-2.756	0.007	0.01	-4.756	FALSE
BCell	cg01614598	0.025	0.007	0.042	0.058	2.756	0.007	0.01	-4.756	FALSE
BCell	cg17512738	0.031	0.009	0.054	0.934	2.757	0.007	0.01	-4.756	FALSE
BCell	cg25864762	0.045	0.013	0.077	0.923	2.756	0.007	0.01	-4.756	FALSE
BCell	cg08174504	-0.012	-0.02	-0.003	0.032	-2.756	0.007	0.01	-4.756	FALSE
BCell	cg04011474	-0.061	-0.105	-0.017	0.842	-2.756	0.007	0.01	-4.756	FALSE
BCell	cg02116590	0.056	0.016	0.096	0.721	2.756	0.007	0.01	-4.756	FALSE
BCell	cg12156646	0.104	0.029	0.178	0.842	2.756	0.007	0.01	-4.756	FALSE
BCell	cg01773185	-0.048	-0.082	-0.013	0.176	-2.756	0.007	0.01	-4.756	FALSE
BCell	cg01595178	0.024	0.007	0.042	0.957	2.756	0.007	0.01	-4.756	FALSE
BCell	cg25347098	0.005	0.001	0.008	0.017	2.756	0.007	0.01	-4.756	FALSE
BCell	cg03301848	-0.067	-0.116	-0.019	0.346	-2.756	0.007	0.01	-4.756	FALSE
BCell	cg06286300	-0.058	-0.1	-0.016	0.074	-2.756	0.007	0.01	-4.756	FALSE
BCell	cg05967123	0.008	0.002	0.014	0.025	2.756	0.007	0.01	-4.756	FALSE
BCell	cg03173962	-0.058	-0.1	-0.016	0.691	-2.756	0.007	0.01	-4.757	FALSE
BCell	cg12660777	-0.054	-0.093	-0.015	0.219	-2.756	0.007	0.01	-4.757	FALSE
BCell	cg09387587	0.03	0.008	0.052	0.927	2.756	0.007	0.01	-4.757	FALSE
BCell	cg11988101	0.027	0.008	0.047	0.946	2.756	0.007	0.01	-4.757	FALSE
BCell	cg04093125	0.046	0.013	0.08	0.937	2.756	0.007	0.01	-4.757	FALSE
BCell	cg24851181	-0.069	-0.118	-0.019	0.209	-2.756	0.007	0.01	-4.757	FALSE
BCell	cg26112996	0.035	0.01	0.061	0.941	2.756	0.007	0.01	-4.757	FALSE
BCell	cg08588175	-0.066	-0.113	-0.018	0.325	-2.756	0.007	0.01	-4.757	FALSE
BCell	cg03313895	0.047	0.013	0.081	0.683	2.756	0.007	0.01	-4.757	FALSE
BCell	cg16465939	-0.043	-0.074	-0.012	0.257	-2.756	0.007	0.01	-4.757	FALSE
BCell	cg05137680	-0.083	-0.143	-0.023	0.141	-2.756	0.007	0.01	-4.757	FALSE
BCell	cg06287140	0.068	0.019	0.118	0.653	2.756	0.007	0.01	-4.758	FALSE
BCell	cg08849558	0.064	0.018	0.11	0.297	2.756	0.007	0.01	-4.758	FALSE
BCell	cg11604216	0.022	0.006	0.037	0.958	2.756	0.007	0.01	-4.758	FALSE
BCell	cg05589046	0.084	0.024	0.144	0.835	2.756	0.007	0.01	-4.758	FALSE
BCell	cg01283343	0.086	0.024	0.148	0.382	2.756	0.007	0.01	-4.758	FALSE
BCell	cg01687997	0.038	0.011	0.066	0.838	2.756	0.007	0.01	-4.758	FALSE
BCell	cg05584361	0.097	0.027	0.166	0.834	2.756	0.007	0.01	-4.758	FALSE
BCell	cg09320690	0.021	0.006	0.037	0.051	2.756	0.007	0.01	-4.758	FALSE
BCell	cg02192300	-0.041	-0.071	-0.012	0.128	-2.756	0.007	0.01	-4.758	FALSE
BCell	cg08143349	0.063	0.018	0.108	0.874	2.756	0.007	0.01	-4.758	FALSE
BCell	cg20569758	0.008	0.002	0.014	0.026	2.756	0.007	0.01	-4.758	FALSE
BCell	cg06687640	-0.059	-0.101	-0.017	0.256	-2.756	0.007	0.01	-4.758	FALSE
BCell	cg25143990	-0.033	-0.057	-0.009	0.097	-2.756	0.007	0.01	-4.758	FALSE
BCell	cg24358246	-0.038	-0.065	-0.011	0.085	-2.756	0.007	0.01	-4.758	FALSE
BCell	cg10988324	0.062	0.017	0.106	0.838	2.756	0.007	0.01	-4.758	FALSE
BCell	cg10390922	-0.033	-0.056	-0.009	0.046	-2.756	0.007	0.01	-4.758	FALSE
BCell	cg09711814	0.079	0.022	0.136	0.921	2.756	0.007	0.01	-4.758	FALSE
BCell	cg01922433	0.024	0.007	0.041	0.953	2.756	0.007	0.01	-4.758	FALSE
BCell	cg26690876	0.031	0.009	0.054	0.943	2.756	0.007	0.01	-4.758	FALSE
BCell	cg14620221	-0.07	-0.12	-0.02	0.66	-2.756	0.007	0.01	-4.758	FALSE
BCell	cg24366105	-0.039	-0.068	-0.011	0.715	-2.755	0.007	0.01	-4.758	FALSE
BCell	cg13422008	0.008	0.002	0.013	0.022	2.755	0.007	0.01	-4.759	FALSE
BCell	cg11712962	0.031	0.009	0.054	0.944	2.755	0.007	0.01	-4.759	FALSE
BCell	cg05537253	0.07	0.02	0.12	0.428	2.755	0.007	0.01	-4.759	FALSE
BCell	cg15282732	-0.07	-0.121	-0.02	0.334	-2.755	0.007	0.01	-4.759	FALSE
BCell	ch.14.782543R	-0.019	-0.033	-0.005	0.034	-2.755	0.007	0.01	-4.759	FALSE
BCell	cg02776628	0.05	0.014	0.086	0.907	2.755	0.007	0.01	-4.759	FALSE
BCell	cg11222630	0.035	0.01	0.061	0.931	2.755	0.007	0.01	-4.759	FALSE
BCell	cg24334809	-0.017	-0.028	-0.005	0.071	-2.755	0.007	0.01	-4.759	FALSE
BCell	cg15712413	-0.014	-0.024	-0.004	0.031	-2.755	0.007	0.01	-4.759	FALSE
BCell	cg05077452	0.051	0.014	0.088	0.821	2.755	0.007	0.01	-4.759	FALSE
BCell	cg06623778	-0.089	-0.152	-0.025	0.276	-2.755	0.007	0.01	-4.759	FALSE
BCell	cg06796885	0.109	0.031	0.187	0.676	2.755	0.007	0.01	-4.759	FALSE
BCell	cg14085952	0.109	0.031	0.187	0.663	2.755	0.007	0.01	-4.76	FALSE
BCell	cg21370143	0.043	0.012	0.073	0.923	2.755	0.007	0.01	-4.76	FALSE
BCell	cg22518373	0.019	0.005	0.033	0.929	2.755	0.007	0.01	-4.76	FALSE
BCell	cg18460373	-0.008	-0.014	-0.002	0.019	-2.755	0.007	0.01	-4.76	FALSE
BCell	cg14322570	0.019	0.005	0.033	0.953	2.755	0.007	0.01	-4.76	FALSE
BCell	cg19736098	0.052	0.015	0.09	0.533	2.755	0.007	0.01	-4.76	FALSE
BCell	cg18964251	0.06	0.017	0.104	0.893	2.755	0.007	0.01	-4.76	FALSE
BCell	cg14730524	0.049	0.014	0.084	0.619	2.755	0.007	0.01	-4.76	FALSE
BCell	cg04774711	0.031	0.009	0.053	0.106	2.755	0.007	0.01	-4.76	FALSE
BCell	cg01502353	0.048	0.013	0.082	0.913	2.755	0.007	0.01	-4.76	FALSE
BCell	cg13615998	-0.107	-0.184	-0.03	0.313	-2.755	0.007	0.01	-4.76	FALSE
BCell	cg24501027	-0.019	-0.032	-0.005	0.033	-2.755	0.007	0.01	-4.76	FALSE
BCell	cg01252526	-0.158	-0.271	-0.044	0.253	-2.755	0.007	0.01	-4.76	FALSE
BCell	cg22781942	0.019	0.005	0.033	0.95	2.755	0.007	0.01	-4.761	FALSE
BCell	cg08021734	0.054	0.015	0.093	0.756	2.755	0.007	0.01	-4.761	FALSE
BCell	cg18832655	0.063	0.018	0.108	0.82	2.755	0.007	0.01	-4.761	FALSE
BCell	cg05332960	0.055	0.015	0.094	0.082	2.755	0.007	0.01	-4.761	FALSE
BCell	cg02731390	0.054	0.015	0.093	0.895	2.755	0.007	0.01	-4.761	FALSE
BCell	cg23315423	0.101	0.029	0.174	0.59	2.755	0.007	0.01	-4.761	FALSE
BCell	cg08680528	0.041	0.012	0.071	0.924	2.755	0.007	0.01	-4.761	FALSE
BCell	cg21250721	0.031	0.009	0.054	0.067	2.755	0.007	0.01	-4.761	FALSE
BCell	cg13794807	0.068	0.019	0.118	0.654	2.755	0.007	0.01	-4.761	FALSE
BCell	cg11268628	-0.023	-0.039	-0.006	0.092	-2.755	0.007	0.01	-4.761	FALSE
BCell	cg22213449	0.097	0.027	0.167	0.859	2.755	0.007	0.01	-4.761	FALSE
BCell	cg19731286	0.093	0.026	0.16	0.805	2.755	0.007	0.01	-4.761	FALSE
BCell	cg10469100	-0.064	-0.111	-0.018	0.096	-2.754	0.007	0.01	-4.761	FALSE
BCell	cg09901201	0.059	0.017	0.102	0.902	2.754	0.007	0.01	-4.761	FALSE
BCell	cg09831144	-0.03	-0.052	-0.009	0.053	-2.754	0.007	0.01	-4.761	FALSE
BCell	cg12928081	0.045	0.013	0.078	0.904	2.754	0.007	0.01	-4.761	FALSE
BCell	cg13944018	0.08	0.023	0.138	0.408	2.754	0.007	0.01	-4.761	FALSE
BCell	cg26275647	0.08	0.023	0.138	0.59	2.754	0.007	0.01	-4.761	FALSE
BCell	cg22040202	0.087	0.024	0.149	0.312	2.754	0.007	0.01	-4.761	FALSE
BCell	cg22614631	0.024	0.007	0.041	0.964	2.754	0.007	0.01	-4.762	FALSE
BCell	cg00993118	-0.079	-0.136	-0.022	0.152	-2.754	0.007	0.01	-4.762	FALSE
BCell	cg07138512	-0.049	-0.084	-0.014	0.122	-2.754	0.007	0.01	-4.762	FALSE
BCell	cg08240917	0.107	0.03	0.185	0.861	2.754	0.007	0.01	-4.762	FALSE
BCell	cg19042435	-0.018	-0.031	-0.005	0.034	-2.754	0.007	0.01	-4.762	FALSE
BCell	cg23252586	0.052	0.015	0.089	0.903	2.754	0.007	0.01	-4.762	FALSE
BCell	cg18215217	-0.044	-0.075	-0.012	0.091	-2.754	0.007	0.01	-4.762	FALSE
BCell	cg02087454	0.07	0.02	0.12	0.528	2.754	0.007	0.01	-4.762	FALSE
BCell	cg04352962	0.04	0.011	0.069	0.059	2.754	0.007	0.01	-4.762	FALSE
BCell	cg19221044	-0.028	-0.048	-0.008	0.079	-2.754	0.007	0.01	-4.762	FALSE
BCell	cg10641986	-0.055	-0.095	-0.016	0.069	-2.754	0.007	0.01	-4.763	FALSE
BCell	cg08528444	0.069	0.019	0.118	0.868	2.754	0.007	0.01	-4.763	FALSE
BCell	cg11992736	0.07	0.02	0.12	0.162	2.754	0.007	0.01	-4.763	FALSE
BCell	cg14141843	-0.033	-0.057	-0.009	0.852	-2.754	0.007	0.01	-4.763	FALSE
BCell	cg25840173	-0.073	-0.125	-0.02	0.783	-2.754	0.007	0.01	-4.763	FALSE
BCell	cg15795787	-0.071	-0.122	-0.02	0.167	-2.754	0.007	0.01	-4.763	FALSE
BCell	cg00963378	-0.112	-0.192	-0.031	0.495	-2.754	0.007	0.01	-4.763	FALSE
BCell	cg07186576	0.05	0.014	0.085	0.339	2.754	0.007	0.01	-4.763	FALSE
BCell	cg07712243	0.015	0.004	0.026	0.052	2.754	0.007	0.01	-4.763	FALSE
BCell	cg07863950	0.061	0.017	0.105	0.92	2.754	0.007	0.01	-4.763	FALSE
BCell	cg13541073	0.052	0.015	0.089	0.636	2.754	0.007	0.01	-4.763	FALSE
BCell	cg12456777	0.022	0.006	0.038	0.076	2.754	0.007	0.01	-4.763	FALSE
BCell	cg07250080	0.031	0.009	0.054	0.039	2.754	0.007	0.01	-4.763	FALSE
BCell	cg04242655	0.09	0.025	0.155	0.693	2.754	0.007	0.01	-4.764	FALSE
BCell	cg16758662	0.005	0.001	0.009	0.017	2.753	0.007	0.01	-4.764	FALSE
BCell	cg22524346	0.056	0.016	0.096	0.873	2.753	0.007	0.01	-4.764	FALSE
BCell	cg20261431	0.091	0.025	0.156	0.493	2.753	0.007	0.01	-4.764	FALSE
BCell	cg05472059	0.077	0.022	0.132	0.309	2.753	0.007	0.01	-4.764	FALSE
BCell	cg09526708	0.007	0.002	0.012	0.026	2.753	0.007	0.01	-4.764	FALSE
BCell	cg09364582	0.051	0.014	0.087	0.917	2.753	0.007	0.01	-4.764	FALSE
BCell	cg15527356	0.017	0.005	0.03	0.965	2.753	0.007	0.01	-4.764	FALSE
BCell	cg20826277	0.066	0.019	0.113	0.408	2.753	0.007	0.01	-4.765	FALSE
BCell	cg19743545	-0.09	-0.154	-0.025	0.566	-2.753	0.007	0.01	-4.765	FALSE
BCell	cg18415252	-0.069	-0.118	-0.019	0.172	-2.753	0.007	0.01	-4.765	FALSE
BCell	cg05824225	-0.019	-0.033	-0.005	0.112	-2.753	0.007	0.01	-4.765	FALSE
BCell	cg11215621	-0.015	-0.026	-0.004	0.024	-2.753	0.007	0.01	-4.765	FALSE
BCell	cg04468927	-0.041	-0.071	-0.012	0.863	-2.753	0.007	0.01	-4.765	FALSE
BCell	cg03024372	0.028	0.008	0.048	0.093	2.753	0.007	0.01	-4.765	FALSE
BCell	cg12399536	0.064	0.018	0.11	0.436	2.753	0.007	0.01	-4.765	FALSE
BCell	cg17596257	0.08	0.023	0.138	0.851	2.753	0.007	0.01	-4.765	FALSE
BCell	cg14118839	0.034	0.009	0.058	0.951	2.753	0.007	0.01	-4.765	FALSE
BCell	cg03496533	0.068	0.019	0.116	0.603	2.753	0.007	0.01	-4.765	FALSE
BCell	cg22644321	0.087	0.024	0.15	0.502	2.753	0.007	0.01	-4.766	FALSE
BCell	cg08975917	0.052	0.014	0.089	0.509	2.753	0.007	0.01	-4.766	FALSE
BCell	cg09890775	0.066	0.018	0.113	0.284	2.753	0.007	0.01	-4.766	FALSE
BCell	cg17814615	0.083	0.023	0.142	0.796	2.753	0.007	0.01	-4.766	FALSE
BCell	cg19675778	-0.067	-0.116	-0.019	0.17	-2.753	0.007	0.01	-4.766	FALSE
BCell	cg13356175	0.066	0.018	0.113	0.358	2.753	0.007	0.01	-4.766	FALSE
BCell	cg18482175	0.01	0.003	0.017	0.037	2.753	0.007	0.01	-4.766	FALSE
BCell	cg11200414	0.074	0.021	0.127	0.712	2.753	0.007	0.01	-4.766	FALSE
BCell	cg20982046	-0.085	-0.147	-0.024	0.318	-2.753	0.007	0.01	-4.766	FALSE
BCell	cg19104656	-0.014	-0.024	-0.004	0.036	-2.752	0.007	0.01	-4.766	FALSE
BCell	cg03482029	-0.023	-0.04	-0.006	0.063	-2.752	0.007	0.01	-4.766	FALSE
BCell	cg14505694	0.081	0.023	0.139	0.845	2.752	0.007	0.01	-4.767	FALSE
BCell	cg07791427	0.019	0.005	0.032	0.028	2.752	0.007	0.01	-4.767	FALSE
BCell	cg07237653	0.057	0.016	0.098	0.894	2.752	0.007	0.01	-4.767	FALSE
BCell	cg19756821	-0.105	-0.181	-0.03	0.139	-2.752	0.007	0.01	-4.767	FALSE
BCell	cg20667124	0.055	0.015	0.094	0.908	2.752	0.007	0.01	-4.767	FALSE
BCell	cg18624059	0.054	0.015	0.093	0.807	2.752	0.007	0.01	-4.767	FALSE
BCell	cg00024494	-0.07	-0.12	-0.02	0.184	-2.752	0.007	0.01	-4.767	FALSE
BCell	cg04131063	0.101	0.028	0.173	0.864	2.752	0.007	0.01	-4.767	FALSE
BCell	cg06471872	0.057	0.016	0.098	0.916	2.752	0.007	0.01	-4.767	FALSE
BCell	cg03982537	0.036	0.01	0.062	0.947	2.752	0.007	0.01	-4.767	FALSE
BCell	cg19149125	0.028	0.008	0.048	0.955	2.752	0.007	0.01	-4.767	FALSE
BCell	cg18472130	0.065	0.018	0.112	0.887	2.752	0.007	0.01	-4.767	FALSE
BCell	cg07366082	-0.056	-0.097	-0.016	0.721	-2.752	0.007	0.01	-4.767	FALSE
BCell	cg14403741	0.092	0.026	0.158	0.866	2.752	0.007	0.01	-4.767	FALSE
BCell	cg17265120	0.078	0.022	0.134	0.792	2.752	0.007	0.01	-4.767	FALSE
BCell	cg23901063	-0.077	-0.133	-0.022	0.075	-2.752	0.007	0.01	-4.767	FALSE
BCell	cg07563611	0.095	0.027	0.163	0.839	2.752	0.007	0.01	-4.767	FALSE
BCell	cg09580478	0.028	0.008	0.048	0.069	2.752	0.007	0.01	-4.767	FALSE
BCell	cg23641264	0.098	0.028	0.169	0.855	2.752	0.007	0.01	-4.768	FALSE
BCell	cg26909602	0.037	0.01	0.064	0.263	2.752	0.007	0.01	-4.768	FALSE
BCell	cg03890195	0.006	0.002	0.011	0.02	2.752	0.007	0.01	-4.768	FALSE
BCell	cg25931371	0.072	0.02	0.124	0.803	2.752	0.007	0.01	-4.768	FALSE
BCell	cg16264035	0.025	0.007	0.043	0.056	2.752	0.007	0.01	-4.768	FALSE
BCell	cg21475402	-0.057	-0.098	-0.016	0.263	-2.752	0.007	0.01	-4.768	FALSE
BCell	cg19223129	0.031	0.009	0.054	0.923	2.752	0.007	0.01	-4.768	FALSE
BCell	cg02462812	0.115	0.032	0.197	0.631	2.752	0.007	0.01	-4.768	FALSE
BCell	cg07377985	0.045	0.013	0.078	0.139	2.752	0.007	0.01	-4.768	FALSE
BCell	cg04209751	0.011	0.003	0.018	0.038	2.752	0.007	0.01	-4.768	FALSE
BCell	cg01532436	-0.101	-0.174	-0.028	0.232	-2.752	0.007	0.01	-4.768	FALSE
BCell	cg03209398	0.014	0.004	0.024	0.969	2.752	0.007	0.01	-4.768	FALSE
BCell	cg10477989	0.028	0.008	0.048	0.09	2.752	0.007	0.01	-4.768	FALSE
BCell	cg19971388	0.071	0.02	0.122	0.152	2.752	0.007	0.01	-4.768	FALSE
BCell	cg05955385	0.056	0.016	0.097	0.838	2.752	0.007	0.01	-4.768	FALSE
BCell	cg27528104	0.02	0.006	0.035	0.958	2.752	0.007	0.01	-4.768	FALSE
BCell	cg16829244	0.03	0.008	0.051	0.891	2.752	0.007	0.01	-4.768	FALSE
BCell	cg10708761	0.063	0.018	0.109	0.134	2.752	0.007	0.01	-4.768	FALSE
BCell	cg00653847	0.071	0.02	0.122	0.695	2.752	0.007	0.01	-4.768	FALSE
BCell	cg18161036	0.006	0.002	0.011	0.022	2.752	0.007	0.01	-4.768	FALSE
BCell	cg06528645	-0.083	-0.143	-0.023	0.286	-2.752	0.007	0.01	-4.768	FALSE
BCell	cg13894250	0.025	0.007	0.043	0.953	2.752	0.007	0.01	-4.768	FALSE
BCell	cg11635839	-0.059	-0.101	-0.016	0.12	-2.752	0.007	0.01	-4.769	FALSE
BCell	cg02758499	0.082	0.023	0.141	0.759	2.752	0.007	0.01	-4.769	FALSE
BCell	cg00797500	0.028	0.008	0.048	0.953	2.752	0.007	0.01	-4.769	FALSE
BCell	cg14047091	-0.064	-0.11	-0.018	0.715	-2.752	0.007	0.01	-4.769	FALSE
BCell	cg20906802	0.053	0.015	0.091	0.894	2.752	0.007	0.01	-4.769	FALSE
BCell	cg00350942	0.055	0.015	0.094	0.366	2.752	0.007	0.01	-4.769	FALSE
BCell	cg00735923	0.06	0.017	0.103	0.081	2.752	0.007	0.01	-4.769	FALSE
BCell	cg18432895	0.11	0.031	0.189	0.376	2.751	0.007	0.01	-4.769	FALSE
BCell	cg17080740	0.054	0.015	0.093	0.834	2.751	0.007	0.01	-4.769	FALSE
BCell	cg19392007	0.046	0.013	0.079	0.578	2.751	0.007	0.01	-4.769	FALSE
BCell	cg25611736	-0.052	-0.09	-0.015	0.877	-2.751	0.007	0.01	-4.769	FALSE
BCell	cg11699208	0.059	0.017	0.102	0.756	2.751	0.007	0.01	-4.769	FALSE
BCell	cg20103550	0.077	0.022	0.132	0.89	2.751	0.007	0.01	-4.769	FALSE
BCell	cg01392841	0.023	0.006	0.039	0.031	2.751	0.007	0.01	-4.769	FALSE
BCell	cg05346491	-0.05	-0.087	-0.014	0.553	-2.751	0.007	0.01	-4.769	FALSE
BCell	cg11482719	-0.074	-0.127	-0.021	0.153	-2.751	0.007	0.01	-4.769	FALSE
BCell	cg03324464	0.075	0.021	0.129	0.559	2.751	0.007	0.01	-4.769	FALSE
BCell	cg14725429	0.017	0.005	0.029	0.952	2.751	0.007	0.01	-4.769	FALSE
BCell	cg12554678	0.063	0.018	0.108	0.867	2.751	0.007	0.01	-4.769	FALSE
BCell	cg10711857	0.015	0.004	0.025	0.018	2.751	0.007	0.01	-4.769	FALSE
BCell	cg03008692	0.046	0.013	0.079	0.856	2.751	0.007	0.01	-4.77	FALSE
BCell	cg02402706	-0.117	-0.2	-0.033	0.504	-2.751	0.007	0.01	-4.77	FALSE
BCell	cg01005937	0.033	0.009	0.057	0.754	2.751	0.007	0.01	-4.77	FALSE
BCell	cg04241844	0.034	0.01	0.059	0.869	2.751	0.007	0.01	-4.77	FALSE
BCell	cg27170458	-0.058	-0.099	-0.016	0.114	-2.751	0.007	0.01	-4.77	FALSE
BCell	cg04578304	0.011	0.003	0.019	0.032	2.751	0.007	0.01	-4.77	FALSE
BCell	cg07033643	0.024	0.007	0.04	0.956	2.751	0.007	0.01	-4.77	FALSE
BCell	cg15929201	-0.05	-0.086	-0.014	0.071	-2.751	0.007	0.01	-4.77	FALSE
BCell	cg16294045	0.063	0.018	0.108	0.761	2.751	0.007	0.01	-4.77	FALSE
BCell	cg10981907	-0.036	-0.061	-0.01	0.084	-2.751	0.007	0.01	-4.77	FALSE
BCell	cg13696887	0.07	0.02	0.12	0.856	2.751	0.007	0.01	-4.771	FALSE
BCell	cg12148262	0.106	0.03	0.183	0.679	2.751	0.007	0.01	-4.771	FALSE
BCell	cg14528273	0.034	0.01	0.059	0.937	2.751	0.007	0.01	-4.771	FALSE
BCell	cg20191338	-0.091	-0.156	-0.026	0.414	-2.751	0.007	0.01	-4.771	FALSE
BCell	cg15543281	-0.073	-0.125	-0.02	0.092	-2.751	0.007	0.01	-4.771	FALSE
BCell	cg21488132	0.08	0.022	0.138	0.51	2.751	0.007	0.01	-4.771	FALSE
BCell	cg06708937	-0.095	-0.163	-0.027	0.312	-2.751	0.007	0.01	-4.771	FALSE
BCell	cg00934997	0.037	0.01	0.063	0.153	2.751	0.007	0.01	-4.771	FALSE
BCell	cg17372657	0.15	0.042	0.258	0.249	2.751	0.007	0.01	-4.771	FALSE
BCell	cg06820197	0.006	0.002	0.01	0.025	2.751	0.007	0.01	-4.771	FALSE
BCell	cg08095437	0.046	0.013	0.08	0.866	2.751	0.007	0.01	-4.771	FALSE
BCell	cg23303074	-0.06	-0.103	-0.017	0.195	-2.751	0.007	0.01	-4.771	FALSE
BCell	cg07803611	0.013	0.004	0.022	0.971	2.75	0.007	0.01	-4.771	FALSE
BCell	cg18389931	0.056	0.016	0.097	0.774	2.75	0.007	0.01	-4.772	FALSE
BCell	ch.17.71764510F	-0.012	-0.02	-0.003	0.028	-2.75	0.007	0.01	-4.772	FALSE
BCell	cg18570331	-0.023	-0.04	-0.007	0.053	-2.75	0.007	0.01	-4.772	FALSE
BCell	cg05977781	-0.1	-0.172	-0.028	0.261	-2.75	0.007	0.01	-4.772	FALSE
BCell	cg14297966	0.035	0.01	0.06	0.862	2.75	0.007	0.01	-4.772	FALSE
BCell	cg10354244	0.05	0.014	0.086	0.264	2.75	0.007	0.01	-4.772	FALSE
BCell	cg26459499	0.015	0.004	0.026	0.953	2.75	0.007	0.01	-4.772	FALSE
BCell	cg14539466	0.096	0.027	0.166	0.669	2.75	0.007	0.01	-4.772	FALSE
BCell	cg11804721	0.085	0.024	0.146	0.659	2.75	0.007	0.01	-4.772	FALSE
BCell	cg18197146	-0.019	-0.032	-0.005	0.05	-2.75	0.007	0.01	-4.772	FALSE
BCell	cg11339587	0.05	0.014	0.086	0.779	2.75	0.007	0.01	-4.772	FALSE
BCell	cg16568681	0.047	0.013	0.082	0.188	2.75	0.007	0.01	-4.772	FALSE
BCell	cg02736928	0.069	0.019	0.119	0.893	2.75	0.007	0.01	-4.772	FALSE
BCell	cg00651709	0.061	0.017	0.105	0.899	2.75	0.007	0.01	-4.772	FALSE
BCell	cg07005047	0.052	0.015	0.089	0.886	2.75	0.007	0.01	-4.772	FALSE
BCell	cg21541833	-0.042	-0.072	-0.012	0.089	-2.75	0.007	0.01	-4.772	FALSE
BCell	cg05213296	0.108	0.03	0.185	0.186	2.75	0.007	0.01	-4.772	FALSE
BCell	cg19000089	0.028	0.008	0.047	0.933	2.75	0.007	0.01	-4.772	FALSE
BCell	cg23137531	-0.059	-0.101	-0.016	0.101	-2.75	0.007	0.01	-4.773	FALSE
BCell	cg27260148	-0.021	-0.035	-0.006	0.042	-2.75	0.007	0.01	-4.773	FALSE
BCell	cg05636811	0.014	0.004	0.025	0.043	2.75	0.007	0.01	-4.773	FALSE
BCell	cg08884029	0.09	0.025	0.155	0.821	2.75	0.007	0.01	-4.773	FALSE
BCell	cg00610844	-0.063	-0.109	-0.018	0.338	-2.75	0.007	0.01	-4.773	FALSE
BCell	cg18288303	0.044	0.012	0.076	0.908	2.75	0.007	0.01	-4.773	FALSE
BCell	cg07411620	0.105	0.029	0.18	0.205	2.75	0.007	0.01	-4.773	FALSE
BCell	cg04509882	0.039	0.011	0.067	0.902	2.75	0.007	0.01	-4.773	FALSE
BCell	cg11342941	0.188	0.053	0.324	0.782	2.75	0.007	0.01	-4.773	FALSE
BCell	cg18141888	-0.071	-0.122	-0.02	0.181	-2.75	0.007	0.01	-4.773	FALSE
BCell	cg06837791	0.013	0.004	0.022	0.049	2.75	0.007	0.01	-4.773	FALSE
BCell	cg09706133	-0.06	-0.104	-0.017	0.528	-2.75	0.007	0.01	-4.773	FALSE
BCell	cg11436833	0.025	0.007	0.044	0.847	2.75	0.007	0.01	-4.773	FALSE
BCell	cg13686115	0.038	0.011	0.065	0.064	2.75	0.007	0.01	-4.773	FALSE
BCell	cg27447740	-0.085	-0.145	-0.024	0.204	-2.75	0.007	0.01	-4.773	FALSE
BCell	cg06377993	0.083	0.023	0.143	0.83	2.75	0.007	0.01	-4.773	FALSE
BCell	cg03521600	-0.013	-0.022	-0.004	0.039	-2.75	0.007	0.01	-4.773	FALSE
BCell	cg01010984	0.041	0.011	0.07	0.812	2.75	0.007	0.01	-4.774	FALSE
BCell	cg02583091	0.082	0.023	0.141	0.137	2.75	0.007	0.01	-4.774	FALSE
BCell	cg01874084	-0.012	-0.021	-0.003	0.031	-2.75	0.007	0.01	-4.774	FALSE
BCell	cg03650342	0.038	0.011	0.065	0.042	2.75	0.007	0.01	-4.774	FALSE
BCell	cg27341915	0.03	0.008	0.051	0.898	2.75	0.007	0.01	-4.774	FALSE
BCell	cg13210728	-0.029	-0.049	-0.008	0.057	-2.749	0.007	0.01	-4.774	FALSE
BCell	cg24132481	0.078	0.022	0.134	0.183	2.749	0.007	0.01	-4.774	FALSE
BCell	cg01444643	0.072	0.02	0.123	0.58	2.749	0.007	0.01	-4.775	FALSE
BCell	cg11780053	0.057	0.016	0.098	0.898	2.749	0.007	0.01	-4.775	FALSE
BCell	cg20308684	0.048	0.013	0.082	0.908	2.749	0.007	0.01	-4.775	FALSE
BCell	cg19514542	0.057	0.016	0.098	0.826	2.749	0.007	0.01	-4.775	FALSE
BCell	cg27150598	0.055	0.015	0.094	0.863	2.749	0.007	0.01	-4.775	FALSE
BCell	cg00325531	-0.126	-0.217	-0.035	0.41	-2.749	0.007	0.01	-4.775	FALSE
BCell	cg02888744	0.022	0.006	0.038	0.954	2.749	0.007	0.01	-4.775	FALSE
BCell	cg12479418	-0.028	-0.048	-0.008	0.043	-2.749	0.007	0.01	-4.775	FALSE
BCell	cg04707863	-0.034	-0.058	-0.009	0.059	-2.749	0.007	0.01	-4.775	FALSE
BCell	cg00746338	0.039	0.011	0.067	0.881	2.749	0.007	0.01	-4.775	FALSE
BCell	cg19585156	-0.115	-0.198	-0.032	0.237	-2.749	0.007	0.01	-4.775	FALSE
BCell	cg20545776	0.033	0.009	0.057	0.9	2.749	0.007	0.01	-4.775	FALSE
BCell	cg12092090	-0.103	-0.177	-0.029	0.153	-2.749	0.007	0.01	-4.775	FALSE
BCell	cg07743117	0.026	0.007	0.045	0.959	2.749	0.007	0.01	-4.775	FALSE
BCell	cg07143479	0.08	0.022	0.138	0.704	2.749	0.007	0.01	-4.776	FALSE
BCell	cg25930780	-0.076	-0.131	-0.021	0.156	-2.749	0.007	0.01	-4.776	FALSE
BCell	cg26191449	-0.056	-0.097	-0.016	0.459	-2.749	0.007	0.01	-4.776	FALSE
BCell	cg26155556	0.085	0.024	0.147	0.699	2.749	0.007	0.01	-4.776	FALSE
BCell	cg22960185	-0.008	-0.014	-0.002	0.026	-2.749	0.007	0.01	-4.776	FALSE
BCell	cg22864355	0.051	0.014	0.087	0.939	2.749	0.007	0.01	-4.776	FALSE
BCell	cg23147597	-0.039	-0.067	-0.011	0.949	-2.749	0.007	0.01	-4.776	FALSE
BCell	cg10785099	0.049	0.014	0.085	0.923	2.749	0.007	0.01	-4.776	FALSE
BCell	cg10087036	-0.044	-0.076	-0.012	0.101	-2.749	0.007	0.01	-4.776	FALSE
BCell	cg04568797	-0.115	-0.197	-0.032	0.182	-2.749	0.007	0.01	-4.776	FALSE
BCell	cg22633049	0.109	0.031	0.188	0.846	2.749	0.007	0.01	-4.776	FALSE
BCell	cg00129563	0.061	0.017	0.104	0.103	2.749	0.007	0.01	-4.776	FALSE
BCell	cg02693096	-0.093	-0.159	-0.026	0.141	-2.749	0.007	0.01	-4.776	FALSE
BCell	cg23232755	0.069	0.019	0.118	0.789	2.749	0.007	0.01	-4.776	FALSE
BCell	cg00305193	-0.063	-0.108	-0.018	0.316	-2.749	0.007	0.01	-4.777	FALSE
BCell	cg21519092	0.066	0.018	0.113	0.636	2.749	0.007	0.01	-4.777	FALSE
BCell	cg21692450	0.117	0.033	0.202	0.321	2.748	0.007	0.01	-4.777	FALSE
BCell	cg17173369	0.101	0.028	0.174	0.368	2.748	0.007	0.01	-4.777	FALSE
BCell	cg07048909	0.082	0.023	0.14	0.833	2.748	0.007	0.01	-4.777	FALSE
BCell	cg08214584	-0.035	-0.061	-0.01	0.086	-2.748	0.007	0.01	-4.777	FALSE
BCell	cg27632911	-0.045	-0.078	-0.013	0.103	-2.748	0.007	0.01	-4.777	FALSE
BCell	cg18972811	-0.053	-0.091	-0.015	0.193	-2.748	0.007	0.01	-4.777	FALSE
BCell	cg14047844	-0.088	-0.151	-0.025	0.144	-2.748	0.007	0.01	-4.777	FALSE
BCell	cg02393606	0.071	0.02	0.122	0.379	2.748	0.007	0.01	-4.777	FALSE
BCell	cg11806594	-0.027	-0.046	-0.007	0.08	-2.748	0.007	0.01	-4.778	FALSE
BCell	cg19442470	0.064	0.018	0.11	0.78	2.748	0.007	0.01	-4.778	FALSE
BCell	cg13609939	0.051	0.014	0.087	0.924	2.748	0.007	0.01	-4.778	FALSE
BCell	cg24105448	0.06	0.017	0.104	0.913	2.748	0.007	0.01	-4.778	FALSE
BCell	cg16243079	0.055	0.015	0.094	0.903	2.748	0.007	0.01	-4.778	FALSE
BCell	cg20341985	0.022	0.006	0.039	0.048	2.748	0.007	0.01	-4.778	FALSE
BCell	cg12657853	-0.017	-0.029	-0.005	0.058	-2.748	0.007	0.01	-4.778	FALSE
BCell	cg00612467	-0.018	-0.031	-0.005	0.052	-2.748	0.007	0.01	-4.778	FALSE
BCell	cg06728077	0.063	0.017	0.108	0.886	2.748	0.007	0.01	-4.778	FALSE
BCell	cg14081218	-0.034	-0.058	-0.009	0.087	-2.748	0.007	0.01	-4.778	FALSE
BCell	cg25736183	0.077	0.022	0.132	0.648	2.748	0.007	0.01	-4.778	FALSE
BCell	cg18042724	-0.062	-0.107	-0.017	0.172	-2.748	0.007	0.01	-4.778	FALSE
BCell	cg24172278	0.037	0.01	0.063	0.891	2.748	0.007	0.01	-4.778	FALSE
BCell	cg00901198	0.047	0.013	0.081	0.904	2.748	0.007	0.01	-4.778	FALSE
BCell	cg04475708	-0.022	-0.038	-0.006	0.084	-2.748	0.007	0.01	-4.778	FALSE
BCell	cg19355190	-0.05	-0.086	-0.014	0.172	-2.748	0.007	0.01	-4.779	FALSE
BCell	cg04770593	0.024	0.007	0.042	0.957	2.748	0.007	0.01	-4.779	FALSE
BCell	cg26112622	0.04	0.011	0.068	0.893	2.748	0.007	0.01	-4.779	FALSE
BCell	cg15399561	-0.017	-0.03	-0.005	0.032	-2.748	0.007	0.01	-4.779	FALSE
BCell	cg01963035	0.096	0.027	0.164	0.804	2.748	0.007	0.01	-4.779	FALSE
BCell	cg25481384	0.042	0.012	0.072	0.896	2.748	0.007	0.01	-4.779	FALSE
BCell	cg19701540	-0.097	-0.167	-0.027	0.202	-2.748	0.007	0.01	-4.779	FALSE
BCell	cg08566247	-0.055	-0.094	-0.015	0.099	-2.748	0.007	0.01	-4.779	FALSE
BCell	cg01540595	-0.106	-0.183	-0.03	0.709	-2.748	0.007	0.01	-4.779	FALSE
BCell	cg04187121	-0.077	-0.132	-0.022	0.241	-2.748	0.007	0.01	-4.779	FALSE
BCell	cg00678158	-0.018	-0.031	-0.005	0.086	-2.748	0.007	0.01	-4.779	FALSE
BCell	cg09225840	0.053	0.015	0.091	0.86	2.748	0.007	0.01	-4.779	FALSE
BCell	cg19230787	0.085	0.024	0.147	0.84	2.748	0.007	0.01	-4.779	FALSE
BCell	cg22456178	0.084	0.024	0.145	0.413	2.748	0.007	0.01	-4.779	FALSE
BCell	cg05406774	0.025	0.007	0.043	0.955	2.747	0.007	0.01	-4.779	FALSE
BCell	cg15855170	0.053	0.015	0.091	0.128	2.748	0.007	0.01	-4.779	FALSE
BCell	cg04150762	-0.07	-0.121	-0.02	0.558	-2.747	0.007	0.01	-4.779	FALSE
BCell	cg19844704	-0.048	-0.082	-0.013	0.131	-2.747	0.007	0.01	-4.779	FALSE
BCell	cg16799111	-0.091	-0.157	-0.026	0.314	-2.747	0.007	0.01	-4.779	FALSE
BCell	cg19186356	-0.043	-0.074	-0.012	0.186	-2.747	0.007	0.01	-4.78	FALSE
BCell	cg15305172	0.013	0.004	0.023	0.026	2.747	0.007	0.01	-4.78	FALSE
BCell	cg03169059	-0.072	-0.124	-0.02	0.599	-2.747	0.007	0.01	-4.78	FALSE
BCell	cg05066203	0.033	0.009	0.056	0.942	2.747	0.007	0.01	-4.78	FALSE
BCell	cg20296990	0.087	0.024	0.15	0.851	2.747	0.007	0.01	-4.78	FALSE
BCell	cg03627015	0.014	0.004	0.024	0.035	2.747	0.007	0.01	-4.78	FALSE
BCell	cg09044868	0.057	0.016	0.099	0.849	2.747	0.007	0.01	-4.78	FALSE
BCell	cg02680159	0.046	0.013	0.079	0.906	2.747	0.007	0.01	-4.78	FALSE
BCell	cg11710969	0.066	0.018	0.113	0.286	2.747	0.007	0.01	-4.78	FALSE
BCell	cg06763593	0.057	0.016	0.099	0.866	2.747	0.007	0.01	-4.78	FALSE
BCell	cg03326306	0.007	0.002	0.012	0.983	2.747	0.007	0.01	-4.78	FALSE
BCell	cg07489502	-0.108	-0.185	-0.03	0.271	-2.747	0.007	0.01	-4.78	FALSE
BCell	cg25677261	0.095	0.026	0.163	0.804	2.747	0.007	0.01	-4.78	FALSE
BCell	cg12948543	0.041	0.011	0.07	0.879	2.747	0.007	0.01	-4.78	FALSE
BCell	cg14978741	0.046	0.013	0.078	0.684	2.747	0.007	0.01	-4.78	FALSE
BCell	cg26902130	0.034	0.009	0.058	0.933	2.747	0.007	0.01	-4.78	FALSE
BCell	cg08703151	0.072	0.02	0.124	0.823	2.747	0.007	0.01	-4.781	FALSE
BCell	cg00019678	0.072	0.02	0.125	0.862	2.747	0.007	0.01	-4.781	FALSE
BCell	cg08610901	-0.101	-0.174	-0.028	0.351	-2.747	0.007	0.01	-4.781	FALSE
BCell	cg18966401	0.077	0.022	0.133	0.437	2.747	0.007	0.01	-4.781	FALSE
BCell	cg04520396	0.029	0.008	0.05	0.944	2.747	0.007	0.01	-4.781	FALSE
BCell	cg08882389	0.097	0.027	0.166	0.532	2.747	0.007	0.01	-4.781	FALSE
BCell	cg08072251	0.014	0.004	0.025	0.039	2.747	0.007	0.01	-4.781	FALSE
BCell	cg19719207	0.092	0.026	0.158	0.717	2.747	0.007	0.01	-4.781	FALSE
BCell	cg00817598	-0.104	-0.18	-0.029	0.244	-2.747	0.007	0.01	-4.781	FALSE
BCell	cg06394833	-0.023	-0.04	-0.007	0.137	-2.747	0.007	0.01	-4.781	FALSE
BCell	cg26837896	0.092	0.026	0.158	0.835	2.747	0.007	0.01	-4.781	FALSE
BCell	cg02939918	-0.063	-0.108	-0.018	0.184	-2.747	0.007	0.01	-4.781	FALSE
BCell	cg22289815	0.043	0.012	0.074	0.847	2.747	0.007	0.01	-4.781	FALSE
BCell	cg14858616	0.074	0.021	0.127	0.648	2.747	0.007	0.01	-4.781	FALSE
BCell	cg11856078	-0.086	-0.149	-0.024	0.133	-2.747	0.007	0.01	-4.781	FALSE
BCell	cg25644150	-0.091	-0.157	-0.025	0.106	-2.747	0.007	0.01	-4.781	FALSE
BCell	cg01176150	0.026	0.007	0.045	0.029	2.747	0.007	0.01	-4.781	FALSE
BCell	cg25129837	0.009	0.002	0.015	0.021	2.747	0.007	0.01	-4.781	FALSE
BCell	cg16636671	-0.072	-0.124	-0.02	0.199	-2.747	0.007	0.01	-4.781	FALSE
BCell	cg14123609	0.063	0.017	0.108	0.885	2.747	0.007	0.01	-4.781	FALSE
BCell	cg19238520	0.005	0.001	0.009	0.019	2.747	0.007	0.01	-4.781	FALSE
BCell	cg00527440	-0.08	-0.138	-0.022	0.098	-2.747	0.007	0.01	-4.782	FALSE
BCell	cg16754747	0.024	0.007	0.041	0.932	2.747	0.007	0.01	-4.782	FALSE
BCell	cg03909602	-0.085	-0.147	-0.024	0.338	-2.747	0.007	0.01	-4.782	FALSE
BCell	cg20607106	0.018	0.005	0.031	0.048	2.747	0.007	0.01	-4.782	FALSE
BCell	cg06726820	0.09	0.025	0.155	0.545	2.747	0.007	0.01	-4.782	FALSE
BCell	cg07004970	0.057	0.016	0.098	0.905	2.747	0.007	0.01	-4.782	FALSE
BCell	cg03791150	0.045	0.013	0.078	0.91	2.746	0.007	0.01	-4.782	FALSE
BCell	cg12315590	0.009	0.003	0.016	0.034	2.746	0.007	0.01	-4.782	FALSE
BCell	cg07505018	0.07	0.02	0.121	0.159	2.746	0.007	0.01	-4.782	FALSE
BCell	cg27443416	0.073	0.021	0.126	0.386	2.746	0.007	0.01	-4.782	FALSE
BCell	cg04421971	-0.044	-0.075	-0.012	0.095	-2.746	0.007	0.01	-4.782	FALSE
BCell	cg04387240	-0.065	-0.111	-0.018	0.206	-2.746	0.007	0.01	-4.782	FALSE
BCell	cg26691953	0.007	0.002	0.012	0.021	2.746	0.007	0.01	-4.782	FALSE
BCell	cg14650559	0.007	0.002	0.013	0.015	2.746	0.007	0.01	-4.783	FALSE
BCell	cg23201008	0.047	0.013	0.082	0.92	2.746	0.007	0.01	-4.783	FALSE
BCell	cg26836696	0.073	0.02	0.126	0.128	2.746	0.007	0.01	-4.783	FALSE
BCell	cg08889014	0.037	0.01	0.064	0.93	2.746	0.007	0.01	-4.783	FALSE
BCell	cg09980686	-0.041	-0.071	-0.011	0.107	-2.746	0.007	0.01	-4.783	FALSE
BCell	cg06693511	0.077	0.022	0.133	0.852	2.746	0.007	0.01	-4.783	FALSE
BCell	cg03180486	0.071	0.02	0.121	0.484	2.746	0.007	0.01	-4.783	FALSE
BCell	cg18148179	-0.061	-0.105	-0.017	0.292	-2.746	0.007	0.01	-4.783	FALSE
BCell	cg23527517	0.072	0.02	0.124	0.549	2.746	0.007	0.01	-4.783	FALSE
BCell	cg21929235	0.074	0.021	0.128	0.901	2.746	0.007	0.01	-4.783	FALSE
BCell	cg26865478	0.035	0.01	0.06	0.85	2.746	0.007	0.01	-4.784	FALSE
BCell	cg15055773	0.07	0.02	0.12	0.478	2.746	0.007	0.01	-4.784	FALSE
BCell	cg19285777	0.052	0.014	0.089	0.906	2.746	0.007	0.01	-4.784	FALSE
BCell	cg15743799	-0.08	-0.138	-0.022	0.449	-2.746	0.007	0.01	-4.784	FALSE
BCell	cg18587504	-0.027	-0.047	-0.008	0.146	-2.746	0.007	0.01	-4.784	FALSE
BCell	cg02925872	0.045	0.013	0.078	0.896	2.746	0.007	0.01	-4.784	FALSE
BCell	cg27050407	0.079	0.022	0.136	0.887	2.746	0.007	0.01	-4.784	FALSE
BCell	cg12932211	0.063	0.018	0.109	0.877	2.746	0.007	0.01	-4.784	FALSE
BCell	cg16201940	0.05	0.014	0.087	0.848	2.746	0.007	0.01	-4.784	FALSE
BCell	cg19401643	0.051	0.014	0.087	0.895	2.746	0.007	0.01	-4.784	FALSE
BCell	cg13997504	-0.018	-0.031	-0.005	0.944	-2.746	0.007	0.01	-4.784	FALSE
BCell	cg04221650	0.083	0.023	0.142	0.617	2.746	0.007	0.01	-4.784	FALSE
BCell	cg03840073	-0.078	-0.135	-0.022	0.214	-2.746	0.007	0.01	-4.784	FALSE
BCell	cg27051937	0.066	0.018	0.114	0.761	2.746	0.007	0.01	-4.784	FALSE
BCell	cg13668129	-0.043	-0.074	-0.012	0.238	-2.746	0.007	0.01	-4.784	FALSE
BCell	cg00630453	0.007	0.002	0.012	0.023	2.746	0.007	0.01	-4.784	FALSE
BCell	cg26737985	0.04	0.011	0.069	0.933	2.746	0.007	0.01	-4.784	FALSE
BCell	cg04919425	0.077	0.021	0.132	0.865	2.746	0.007	0.01	-4.784	FALSE
BCell	cg06942010	0.021	0.006	0.035	0.931	2.745	0.007	0.01	-4.784	FALSE
BCell	cg12227954	0.034	0.009	0.059	0.92	2.746	0.007	0.01	-4.785	FALSE
BCell	cg21381525	0.055	0.015	0.095	0.909	2.746	0.007	0.01	-4.785	FALSE
BCell	cg16293118	0.086	0.024	0.148	0.698	2.746	0.007	0.01	-4.785	FALSE
BCell	cg05465935	0.071	0.02	0.122	0.416	2.745	0.007	0.01	-4.785	FALSE
BCell	cg05057014	0.005	0.001	0.009	0.014	2.745	0.007	0.01	-4.785	FALSE
BCell	cg05628390	-0.026	-0.044	-0.007	0.919	-2.745	0.007	0.01	-4.785	FALSE
BCell	cg15896696	-0.1	-0.171	-0.028	0.486	-2.745	0.007	0.01	-4.785	FALSE
BCell	cg22865831	-0.028	-0.048	-0.008	0.074	-2.745	0.007	0.01	-4.785	FALSE
BCell	cg12602112	0.022	0.006	0.039	0.048	2.745	0.007	0.01	-4.785	FALSE
BCell	cg01601573	0.052	0.014	0.089	0.394	2.745	0.007	0.01	-4.786	FALSE
BCell	cg08691275	0.033	0.009	0.058	0.932	2.745	0.007	0.01	-4.786	FALSE
BCell	cg07143451	-0.072	-0.124	-0.02	0.141	-2.745	0.007	0.01	-4.786	FALSE
BCell	cg19571390	0.026	0.007	0.045	0.949	2.745	0.007	0.01	-4.786	FALSE
BCell	cg16334795	0.093	0.026	0.16	0.423	2.745	0.007	0.01	-4.786	FALSE
BCell	cg22441310	-0.042	-0.072	-0.012	0.101	-2.745	0.007	0.01	-4.786	FALSE
BCell	cg23713742	0.061	0.017	0.106	0.512	2.745	0.007	0.01	-4.786	FALSE
BCell	cg18676393	-0.036	-0.062	-0.01	0.045	-2.745	0.007	0.01	-4.786	FALSE
BCell	cg07303923	0.037	0.01	0.064	0.929	2.745	0.007	0.01	-4.786	FALSE
BCell	cg25906711	0.022	0.006	0.037	0.844	2.745	0.007	0.01	-4.786	FALSE
BCell	cg23244997	0.007	0.002	0.011	0.014	2.745	0.007	0.01	-4.786	FALSE
BCell	cg16087165	0.031	0.009	0.054	0.863	2.745	0.007	0.01	-4.786	FALSE
BCell	cg02592214	-0.009	-0.015	-0.002	0.026	-2.745	0.007	0.01	-4.786	FALSE
BCell	cg06065695	0.08	0.022	0.137	0.903	2.745	0.007	0.01	-4.786	FALSE
BCell	cg27052709	0.096	0.027	0.165	0.65	2.745	0.007	0.01	-4.786	FALSE
BCell	cg09263516	0.07	0.02	0.121	0.178	2.745	0.007	0.01	-4.787	FALSE
BCell	cg11343449	0.076	0.021	0.131	0.863	2.745	0.007	0.01	-4.787	FALSE
BCell	cg15269516	0.041	0.012	0.071	0.221	2.745	0.007	0.01	-4.787	FALSE
BCell	cg05950509	0.094	0.026	0.161	0.681	2.745	0.007	0.01	-4.787	FALSE
BCell	cg00678892	0.075	0.021	0.129	0.662	2.745	0.007	0.01	-4.787	FALSE
BCell	cg07663789	-0.044	-0.076	-0.012	0.067	-2.745	0.007	0.01	-4.787	FALSE
BCell	cg13151527	0.07	0.019	0.12	0.867	2.745	0.007	0.01	-4.787	FALSE
BCell	cg10234511	0.048	0.013	0.083	0.87	2.745	0.007	0.01	-4.787	FALSE
BCell	cg01493685	-0.049	-0.085	-0.014	0.149	-2.745	0.007	0.01	-4.787	FALSE
BCell	cg12254611	0.035	0.01	0.06	0.101	2.744	0.007	0.01	-4.787	FALSE
BCell	cg01487195	0.035	0.01	0.059	0.9	2.744	0.007	0.01	-4.787	FALSE
BCell	cg02306936	0.044	0.012	0.076	0.758	2.744	0.007	0.01	-4.787	FALSE
BCell	cg12598211	0.058	0.016	0.099	0.852	2.744	0.007	0.01	-4.787	FALSE
BCell	cg06997008	0.018	0.005	0.031	0.957	2.744	0.007	0.01	-4.787	FALSE
BCell	cg20204701	0.008	0.002	0.014	0.978	2.744	0.007	0.01	-4.788	FALSE
BCell	cg11351927	-0.05	-0.085	-0.014	0.837	-2.744	0.007	0.01	-4.788	FALSE
BCell	cg25981546	0.069	0.019	0.119	0.905	2.744	0.007	0.01	-4.788	FALSE
BCell	cg06035531	-0.069	-0.118	-0.019	0.346	-2.744	0.007	0.01	-4.788	FALSE
BCell	cg12161971	-0.066	-0.114	-0.018	0.745	-2.744	0.007	0.01	-4.788	FALSE
BCell	cg11220619	0.032	0.009	0.056	0.896	2.744	0.007	0.01	-4.788	FALSE
BCell	cg24939845	-0.008	-0.014	-0.002	0.041	-2.744	0.007	0.01	-4.788	FALSE
BCell	cg18361098	-0.105	-0.181	-0.029	0.173	-2.744	0.007	0.01	-4.788	FALSE
BCell	cg24619694	0.057	0.016	0.098	0.868	2.744	0.007	0.01	-4.788	FALSE
BCell	cg25731959	0.041	0.011	0.07	0.803	2.744	0.007	0.01	-4.788	FALSE
BCell	cg13877163	0.066	0.018	0.113	0.787	2.744	0.007	0.01	-4.788	FALSE
BCell	cg26860970	0.043	0.012	0.074	0.081	2.744	0.007	0.01	-4.788	FALSE
BCell	cg23232849	0.067	0.019	0.115	0.877	2.744	0.007	0.01	-4.788	FALSE
BCell	cg00120157	0.055	0.015	0.095	0.92	2.744	0.007	0.01	-4.788	FALSE
BCell	cg26951888	0.092	0.026	0.158	0.839	2.744	0.007	0.01	-4.788	FALSE
BCell	cg15903562	0.102	0.028	0.175	0.832	2.744	0.007	0.01	-4.788	FALSE
BCell	cg02613803	0.014	0.004	0.025	0.048	2.744	0.007	0.01	-4.789	FALSE
BCell	cg07527426	0.079	0.022	0.137	0.781	2.744	0.007	0.01	-4.789	FALSE
BCell	cg09597806	-0.088	-0.152	-0.025	0.493	-2.744	0.007	0.01	-4.789	FALSE
BCell	cg01633417	0.033	0.009	0.057	0.91	2.744	0.007	0.01	-4.789	FALSE
BCell	cg23880081	0.064	0.018	0.111	0.874	2.744	0.007	0.01	-4.789	FALSE
BCell	cg20510084	0.056	0.016	0.097	0.788	2.744	0.007	0.01	-4.789	FALSE
BCell	cg11001085	0.046	0.013	0.079	0.885	2.744	0.007	0.01	-4.789	FALSE
BCell	cg17910274	-0.058	-0.1	-0.016	0.321	-2.744	0.007	0.01	-4.789	FALSE
BCell	cg22950111	0.121	0.034	0.208	0.737	2.744	0.007	0.01	-4.789	FALSE
BCell	cg19688118	-0.036	-0.063	-0.01	0.074	-2.744	0.007	0.01	-4.789	FALSE
BCell	cg07093825	-0.053	-0.092	-0.015	0.332	-2.744	0.007	0.01	-4.789	FALSE
BCell	cg06297005	0.047	0.013	0.081	0.939	2.744	0.007	0.01	-4.789	FALSE
BCell	cg00333679	-0.055	-0.095	-0.015	0.294	-2.744	0.007	0.01	-4.789	FALSE
BCell	cg05778847	-0.028	-0.049	-0.008	0.09	-2.744	0.007	0.01	-4.789	FALSE
BCell	cg19906777	0.052	0.014	0.089	0.874	2.744	0.007	0.01	-4.789	FALSE
BCell	cg00011605	0.063	0.018	0.109	0.924	2.744	0.007	0.01	-4.789	FALSE
BCell	cg02582587	-0.055	-0.095	-0.015	0.923	-2.744	0.007	0.01	-4.789	FALSE
BCell	cg07155014	0.038	0.011	0.066	0.808	2.744	0.007	0.01	-4.789	FALSE
BCell	cg22708233	0.05	0.014	0.086	0.275	2.744	0.007	0.01	-4.789	FALSE
BCell	cg09404642	-0.033	-0.057	-0.009	0.064	-2.744	0.007	0.01	-4.789	FALSE
BCell	cg21302951	0.049	0.014	0.084	0.174	2.744	0.007	0.01	-4.79	FALSE
BCell	cg14889658	0.14	0.039	0.241	0.547	2.744	0.007	0.01	-4.79	FALSE
BCell	cg01322290	0.02	0.006	0.035	0.952	2.743	0.007	0.01	-4.79	FALSE
BCell	cg08236123	0.067	0.019	0.116	0.92	2.743	0.007	0.01	-4.79	FALSE
BCell	cg05754641	0.077	0.021	0.132	0.861	2.743	0.007	0.01	-4.79	FALSE
BCell	cg07361491	-0.031	-0.053	-0.009	0.094	-2.743	0.007	0.01	-4.79	FALSE
BCell	cg22721827	0.064	0.018	0.11	0.41	2.743	0.007	0.01	-4.79	FALSE
BCell	cg03401297	0.053	0.015	0.092	0.303	2.743	0.007	0.01	-4.79	FALSE
BCell	cg03356490	-0.032	-0.054	-0.009	0.157	-2.743	0.007	0.01	-4.79	FALSE
BCell	cg11837471	0.051	0.014	0.087	0.871	2.743	0.007	0.01	-4.79	FALSE
BCell	cg11791155	0.068	0.019	0.117	0.684	2.743	0.007	0.01	-4.79	FALSE
BCell	cg26043391	-0.024	-0.041	-0.007	0.045	-2.743	0.007	0.01	-4.791	FALSE
BCell	cg01675241	-0.054	-0.093	-0.015	0.504	-2.743	0.007	0.01	-4.791	FALSE
BCell	cg23652026	0.078	0.022	0.134	0.907	2.743	0.007	0.01	-4.791	FALSE
BCell	cg25218152	0.098	0.027	0.169	0.677	2.743	0.007	0.01	-4.791	FALSE
BCell	cg12567635	0.064	0.018	0.11	0.903	2.743	0.007	0.01	-4.791	FALSE
BCell	cg17100616	0.012	0.003	0.021	0.965	2.743	0.007	0.01	-4.791	FALSE
BCell	cg01822532	0.034	0.009	0.058	0.923	2.743	0.007	0.01	-4.791	FALSE
BCell	cg23872893	0.03	0.008	0.051	0.945	2.743	0.007	0.01	-4.791	FALSE
BCell	cg11795753	0.075	0.021	0.129	0.409	2.743	0.007	0.01	-4.791	FALSE
BCell	cg07029975	0.041	0.012	0.071	0.941	2.743	0.007	0.01	-4.791	FALSE
BCell	cg08608892	0.089	0.025	0.153	0.542	2.743	0.007	0.01	-4.791	FALSE
BCell	cg00426626	-0.009	-0.015	-0.002	0.033	-2.743	0.007	0.01	-4.791	FALSE
BCell	cg05131771	0.142	0.04	0.245	0.768	2.743	0.007	0.01	-4.791	FALSE
BCell	cg08633154	-0.014	-0.023	-0.004	0.022	-2.743	0.007	0.01	-4.791	FALSE
BCell	cg21265783	-0.069	-0.119	-0.019	0.092	-2.743	0.007	0.01	-4.791	FALSE
BCell	cg15537850	0.17	0.047	0.293	0.701	2.743	0.007	0.01	-4.792	FALSE
BCell	cg11832020	0.048	0.013	0.082	0.935	2.743	0.007	0.01	-4.792	FALSE
BCell	cg07641160	-0.032	-0.055	-0.009	0.081	-2.743	0.007	0.01	-4.792	FALSE
BCell	cg12086462	0.03	0.008	0.051	0.94	2.743	0.007	0.01	-4.792	FALSE
BCell	cg01561869	0.104	0.029	0.179	0.459	2.743	0.007	0.01	-4.792	FALSE
BCell	cg14292368	0.056	0.016	0.096	0.178	2.743	0.007	0.01	-4.792	FALSE
BCell	cg26509870	0.069	0.019	0.118	0.836	2.743	0.007	0.01	-4.792	FALSE
BCell	cg05663558	0.057	0.016	0.098	0.53	2.743	0.007	0.01	-4.792	FALSE
BCell	cg00420911	0.088	0.024	0.151	0.88	2.743	0.007	0.01	-4.792	FALSE
BCell	cg02020384	0.049	0.014	0.084	0.902	2.743	0.007	0.01	-4.792	FALSE
BCell	cg23115907	-0.053	-0.092	-0.015	0.197	-2.743	0.007	0.01	-4.792	FALSE
BCell	cg13424209	-0.109	-0.188	-0.03	0.179	-2.743	0.007	0.01	-4.792	FALSE
BCell	cg01519238	-0.062	-0.108	-0.017	0.09	-2.743	0.007	0.01	-4.792	FALSE
BCell	cg20120614	0.045	0.013	0.077	0.913	2.743	0.007	0.01	-4.792	FALSE
BCell	cg15676916	0.108	0.03	0.186	0.831	2.743	0.007	0.01	-4.792	FALSE
BCell	cg10833175	0.04	0.011	0.068	0.921	2.742	0.007	0.01	-4.792	FALSE
BCell	cg20352351	0.054	0.015	0.092	0.93	2.742	0.007	0.01	-4.792	FALSE
BCell	cg26115531	0.035	0.01	0.06	0.711	2.742	0.007	0.01	-4.792	FALSE
BCell	cg10321973	-0.042	-0.072	-0.012	0.119	-2.742	0.007	0.01	-4.793	FALSE
BCell	cg15705971	0.091	0.025	0.156	0.558	2.742	0.007	0.01	-4.793	FALSE
BCell	cg04780909	-0.02	-0.035	-0.006	0.038	-2.742	0.007	0.01	-4.793	FALSE
BCell	cg08205655	-0.021	-0.037	-0.006	0.037	-2.742	0.007	0.01	-4.793	FALSE
BCell	cg20816478	0.09	0.025	0.155	0.756	2.742	0.007	0.01	-4.793	FALSE
BCell	cg26014266	-0.138	-0.237	-0.038	0.202	-2.742	0.007	0.01	-4.793	FALSE
BCell	cg20265878	0.034	0.01	0.059	0.93	2.742	0.007	0.01	-4.793	FALSE
BCell	cg03107393	0.052	0.015	0.09	0.137	2.742	0.007	0.01	-4.793	FALSE
BCell	cg05834603	0.044	0.012	0.075	0.933	2.742	0.007	0.01	-4.793	FALSE
BCell	cg25012029	-0.017	-0.03	-0.005	0.026	-2.742	0.007	0.01	-4.793	FALSE
BCell	cg26501369	-0.042	-0.072	-0.012	0.13	-2.742	0.007	0.01	-4.793	FALSE
BCell	cg08286012	0.011	0.003	0.018	0.018	2.742	0.007	0.01	-4.793	FALSE
BCell	cg20363022	0.048	0.013	0.083	0.833	2.742	0.007	0.01	-4.793	FALSE
BCell	cg04233054	0.067	0.019	0.115	0.873	2.742	0.007	0.01	-4.793	FALSE
BCell	cg26333219	0.022	0.006	0.038	0.963	2.742	0.007	0.01	-4.794	FALSE
BCell	cg22609342	0.017	0.005	0.03	0.948	2.742	0.007	0.01	-4.794	FALSE
BCell	cg26523565	-0.056	-0.097	-0.016	0.242	-2.742	0.007	0.01	-4.794	FALSE
BCell	cg10603757	0.06	0.017	0.103	0.606	2.742	0.007	0.01	-4.794	FALSE
BCell	cg14588422	0.1	0.028	0.172	0.863	2.742	0.007	0.01	-4.794	FALSE
BCell	cg04707703	-0.014	-0.023	-0.004	0.959	-2.742	0.007	0.01	-4.794	FALSE
BCell	cg09627339	0.057	0.016	0.098	0.887	2.742	0.007	0.01	-4.794	FALSE
BCell	cg27338487	0.036	0.01	0.061	0.11	2.742	0.007	0.01	-4.794	FALSE
BCell	cg09879604	0.025	0.007	0.042	0.962	2.742	0.007	0.01	-4.794	FALSE
BCell	cg00962903	-0.072	-0.123	-0.02	0.3	-2.742	0.007	0.01	-4.794	FALSE
BCell	cg01676680	0.039	0.011	0.068	0.89	2.742	0.007	0.01	-4.794	FALSE
BCell	cg24222580	0.1	0.028	0.172	0.438	2.742	0.007	0.01	-4.794	FALSE
BCell	cg13824156	-0.081	-0.14	-0.023	0.171	-2.742	0.007	0.01	-4.794	FALSE
BCell	cg00036585	-0.044	-0.076	-0.012	0.906	-2.742	0.007	0.01	-4.794	FALSE
BCell	cg02282833	-0.083	-0.143	-0.023	0.104	-2.742	0.007	0.01	-4.794	FALSE
BCell	cg27419217	0.009	0.003	0.016	0.03	2.742	0.007	0.01	-4.795	FALSE
BCell	cg27551718	-0.028	-0.048	-0.008	0.941	-2.742	0.007	0.01	-4.795	FALSE
BCell	cg16362480	0.061	0.017	0.104	0.352	2.742	0.007	0.01	-4.795	FALSE
BCell	cg12874092	-0.066	-0.113	-0.018	0.068	-2.742	0.007	0.01	-4.795	FALSE
BCell	cg24252536	0.068	0.019	0.118	0.283	2.742	0.007	0.01	-4.795	FALSE
BCell	cg23080354	0.004	0.001	0.007	0.016	2.741	0.007	0.01	-4.795	FALSE
BCell	cg16293569	-0.061	-0.106	-0.017	0.659	-2.742	0.007	0.01	-4.795	FALSE
BCell	cg01098142	0.035	0.01	0.06	0.922	2.742	0.007	0.01	-4.795	FALSE
BCell	cg25885322	-0.118	-0.204	-0.033	0.127	-2.741	0.007	0.01	-4.795	FALSE
BCell	cg12399162	-0.108	-0.186	-0.03	0.141	-2.741	0.007	0.01	-4.795	FALSE
BCell	cg19324313	0.074	0.021	0.127	0.927	2.741	0.007	0.01	-4.795	FALSE
BCell	cg16895261	-0.084	-0.144	-0.023	0.374	-2.741	0.007	0.01	-4.795	FALSE
BCell	cg13980113	0.024	0.007	0.041	0.081	2.741	0.007	0.01	-4.795	FALSE
BCell	cg11448068	-0.033	-0.056	-0.009	0.064	-2.741	0.007	0.01	-4.795	FALSE
BCell	cg00397103	0.057	0.016	0.097	0.9	2.741	0.007	0.01	-4.795	FALSE
BCell	cg00292701	-0.064	-0.111	-0.018	0.22	-2.741	0.007	0.01	-4.795	FALSE
BCell	cg26454150	-0.083	-0.143	-0.023	0.395	-2.741	0.007	0.01	-4.796	FALSE
BCell	cg27362255	0.053	0.015	0.091	0.84	2.741	0.007	0.01	-4.796	FALSE
BCell	cg23616527	0.078	0.022	0.135	0.28	2.741	0.007	0.01	-4.796	FALSE
BCell	cg23039279	-0.041	-0.071	-0.011	0.076	-2.741	0.007	0.01	-4.796	FALSE
BCell	cg22022568	0.045	0.013	0.078	0.121	2.741	0.007	0.01	-4.796	FALSE
BCell	cg19966472	0.066	0.018	0.114	0.851	2.741	0.007	0.01	-4.796	FALSE
BCell	cg15869642	0.115	0.032	0.198	0.854	2.741	0.007	0.01	-4.796	FALSE
BCell	cg19404567	0.034	0.009	0.058	0.91	2.741	0.007	0.01	-4.796	FALSE
BCell	cg14516350	0.028	0.008	0.048	0.939	2.741	0.007	0.01	-4.796	FALSE
BCell	cg13026437	0.014	0.004	0.025	0.955	2.741	0.007	0.01	-4.796	FALSE
BCell	cg23371584	-0.165	-0.284	-0.046	0.189	-2.741	0.007	0.01	-4.796	FALSE
BCell	cg11492589	0.05	0.014	0.087	0.909	2.741	0.007	0.01	-4.796	FALSE
BCell	cg12456280	0.053	0.015	0.092	0.917	2.741	0.007	0.01	-4.796	FALSE
BCell	ch.12.1717905F	-0.03	-0.051	-0.008	0.055	-2.741	0.007	0.01	-4.796	FALSE
BCell	cg27109600	0.043	0.012	0.074	0.079	2.741	0.007	0.01	-4.796	FALSE
BCell	cg06102954	-0.102	-0.175	-0.028	0.205	-2.741	0.007	0.01	-4.796	FALSE
BCell	cg06785293	0.06	0.017	0.103	0.69	2.741	0.007	0.01	-4.796	FALSE
BCell	cg25714956	0.089	0.025	0.153	0.756	2.741	0.007	0.01	-4.797	FALSE
BCell	cg11112729	0.088	0.024	0.151	0.506	2.741	0.007	0.01	-4.797	FALSE
BCell	cg15265222	-0.061	-0.106	-0.017	0.681	-2.741	0.007	0.01	-4.797	FALSE
BCell	cg25261191	0.037	0.01	0.063	0.913	2.741	0.007	0.01	-4.797	FALSE
BCell	cg18443629	0.122	0.034	0.21	0.514	2.741	0.007	0.01	-4.797	FALSE
BCell	cg01713613	0.016	0.004	0.027	0.957	2.741	0.007	0.01	-4.797	FALSE
BCell	cg16155393	0.042	0.012	0.072	0.919	2.741	0.007	0.01	-4.797	FALSE
BCell	cg11909574	0.121	0.033	0.208	0.403	2.741	0.007	0.01	-4.797	FALSE
BCell	cg23894563	0.023	0.006	0.04	0.954	2.741	0.007	0.01	-4.797	FALSE
BCell	cg25107024	0.043	0.012	0.074	0.908	2.741	0.007	0.01	-4.797	FALSE
BCell	cg06638433	0.02	0.005	0.034	0.144	2.741	0.007	0.01	-4.797	FALSE
BCell	cg25312763	0.007	0.002	0.012	0.026	2.74	0.007	0.01	-4.797	FALSE
BCell	cg07554759	0.058	0.016	0.101	0.865	2.741	0.007	0.01	-4.798	FALSE
BCell	cg07110008	0.056	0.016	0.096	0.36	2.74	0.007	0.01	-4.798	FALSE
BCell	cg13089299	-0.059	-0.102	-0.017	0.823	-2.74	0.007	0.011	-4.798	FALSE
BCell	cg23675524	0.068	0.019	0.117	0.68	2.74	0.007	0.011	-4.798	FALSE
BCell	cg05209493	0.043	0.012	0.075	0.119	2.74	0.007	0.011	-4.798	FALSE
BCell	cg19278235	0.088	0.024	0.151	0.842	2.74	0.007	0.011	-4.798	FALSE
BCell	cg05648582	0.036	0.01	0.063	0.858	2.74	0.007	0.011	-4.798	FALSE
BCell	cg13152070	0.028	0.008	0.049	0.945	2.74	0.007	0.011	-4.798	FALSE
BCell	cg06982530	-0.007	-0.013	-0.002	0.026	-2.74	0.007	0.011	-4.798	FALSE
BCell	cg02059047	-0.09	-0.155	-0.025	0.201	-2.74	0.007	0.011	-4.798	FALSE
BCell	cg24473832	0.071	0.02	0.123	0.827	2.74	0.007	0.011	-4.798	FALSE
BCell	cg24886176	0.017	0.005	0.028	0.037	2.74	0.007	0.011	-4.798	FALSE
BCell	cg17144548	0.066	0.018	0.113	0.798	2.74	0.007	0.011	-4.798	FALSE
BCell	cg24576787	0.024	0.007	0.041	0.96	2.74	0.007	0.011	-4.798	FALSE
BCell	cg22983282	-0.098	-0.168	-0.027	0.615	-2.74	0.007	0.011	-4.798	FALSE
BCell	cg07283849	0.091	0.025	0.157	0.271	2.74	0.007	0.011	-4.798	FALSE
BCell	cg23723163	0.044	0.012	0.076	0.937	2.74	0.007	0.011	-4.798	FALSE
BCell	cg02416781	0.069	0.019	0.119	0.502	2.74	0.007	0.011	-4.799	FALSE
BCell	cg12310850	-0.022	-0.037	-0.006	0.139	-2.74	0.007	0.011	-4.799	FALSE
BCell	cg11718030	0.059	0.016	0.102	0.116	2.74	0.007	0.011	-4.799	FALSE
BCell	cg25228422	-0.12	-0.206	-0.033	0.18	-2.74	0.007	0.011	-4.799	FALSE
BCell	cg18383538	-0.081	-0.14	-0.023	0.219	-2.74	0.007	0.011	-4.799	FALSE
BCell	cg23384406	0.07	0.02	0.121	0.904	2.74	0.007	0.011	-4.799	FALSE
BCell	cg27060477	0.075	0.021	0.129	0.841	2.74	0.007	0.011	-4.799	FALSE
BCell	cg07216399	0.015	0.004	0.027	0.96	2.74	0.007	0.011	-4.799	FALSE
BCell	cg15757793	-0.072	-0.125	-0.02	0.221	-2.74	0.007	0.011	-4.799	FALSE
BCell	cg20000099	-0.04	-0.069	-0.011	0.065	-2.74	0.007	0.011	-4.799	FALSE
BCell	cg07071206	0.049	0.014	0.085	0.931	2.74	0.007	0.011	-4.799	FALSE
BCell	cg18050844	0.054	0.015	0.093	0.784	2.74	0.007	0.011	-4.799	FALSE
BCell	cg23998478	0.06	0.017	0.104	0.284	2.74	0.007	0.011	-4.799	FALSE
BCell	cg20301993	-0.073	-0.125	-0.02	0.099	-2.74	0.007	0.011	-4.799	FALSE
BCell	cg21567066	-0.009	-0.015	-0.002	0.023	-2.74	0.007	0.011	-4.8	FALSE
BCell	cg26751300	0.007	0.002	0.012	0.017	2.74	0.007	0.011	-4.8	FALSE
BCell	cg20248163	-0.064	-0.11	-0.018	0.765	-2.74	0.007	0.011	-4.8	FALSE
BCell	cg27258450	0.05	0.014	0.087	0.364	2.74	0.007	0.011	-4.8	FALSE
BCell	cg13697378	0.066	0.018	0.114	0.548	2.74	0.007	0.011	-4.8	FALSE
BCell	cg14959260	0.095	0.026	0.163	0.498	2.74	0.007	0.011	-4.8	FALSE
BCell	cg00132108	-0.063	-0.109	-0.018	0.088	-2.74	0.007	0.011	-4.8	FALSE
BCell	cg08865625	0.033	0.009	0.056	0.917	2.74	0.007	0.011	-4.8	FALSE
BCell	cg26974158	0.007	0.002	0.013	0.021	2.74	0.007	0.011	-4.8	FALSE
BCell	cg17904129	0.015	0.004	0.026	0.972	2.74	0.007	0.011	-4.8	FALSE
BCell	cg25042284	0.052	0.014	0.09	0.911	2.74	0.007	0.011	-4.8	FALSE
BCell	cg05678729	0.006	0.002	0.009	0.029	2.74	0.007	0.011	-4.8	FALSE
BCell	cg26828839	-0.088	-0.152	-0.024	0.215	-2.74	0.007	0.011	-4.8	FALSE
BCell	cg20404387	-0.042	-0.072	-0.012	0.16	-2.739	0.007	0.011	-4.8	FALSE
BCell	cg24684807	-0.058	-0.099	-0.016	0.153	-2.739	0.007	0.011	-4.8	FALSE
BCell	cg14471244	0.051	0.014	0.088	0.408	2.739	0.007	0.011	-4.8	FALSE
BCell	cg01693326	0.042	0.012	0.072	0.94	2.739	0.007	0.011	-4.801	FALSE
BCell	cg10585462	0.074	0.021	0.128	0.856	2.739	0.007	0.011	-4.801	FALSE
BCell	cg22103003	0.052	0.014	0.09	0.698	2.739	0.007	0.011	-4.801	FALSE
BCell	cg15391452	0.096	0.027	0.166	0.876	2.739	0.007	0.011	-4.801	FALSE
BCell	cg25576227	-0.062	-0.107	-0.017	0.771	-2.739	0.007	0.011	-4.801	FALSE
BCell	cg03547366	0.053	0.015	0.091	0.901	2.739	0.007	0.011	-4.801	FALSE
BCell	cg04505845	0.087	0.024	0.15	0.803	2.739	0.007	0.011	-4.801	FALSE
BCell	cg18858976	0.025	0.007	0.042	0.926	2.739	0.007	0.011	-4.801	FALSE
BCell	cg10982433	-0.078	-0.135	-0.022	0.142	-2.739	0.007	0.011	-4.801	FALSE
BCell	cg05505103	0.115	0.032	0.198	0.474	2.739	0.007	0.011	-4.801	FALSE
BCell	cg04580068	0.066	0.018	0.114	0.89	2.739	0.007	0.011	-4.802	FALSE
BCell	cg15407162	-0.076	-0.13	-0.021	0.45	-2.739	0.007	0.011	-4.802	FALSE
BCell	cg04231636	-0.062	-0.106	-0.017	0.42	-2.739	0.007	0.011	-4.802	FALSE
BCell	cg24114936	0.08	0.022	0.138	0.249	2.739	0.007	0.011	-4.802	FALSE
BCell	cg13606255	-0.072	-0.125	-0.02	0.609	-2.739	0.007	0.011	-4.802	FALSE
BCell	cg23431989	-0.026	-0.044	-0.007	0.094	-2.739	0.007	0.011	-4.802	FALSE
BCell	cg09144707	-0.056	-0.096	-0.015	0.399	-2.739	0.007	0.011	-4.802	FALSE
BCell	cg01639032	-0.072	-0.124	-0.02	0.088	-2.739	0.007	0.011	-4.802	FALSE
BCell	cg03427663	-0.066	-0.113	-0.018	0.287	-2.739	0.007	0.011	-4.802	FALSE
BCell	cg01582438	-0.009	-0.015	-0.002	0.028	-2.739	0.007	0.011	-4.802	FALSE
BCell	cg16540190	0.069	0.019	0.12	0.818	2.739	0.007	0.011	-4.802	FALSE
BCell	cg03317451	0.056	0.015	0.096	0.845	2.739	0.007	0.011	-4.802	FALSE
BCell	cg11775521	0.105	0.029	0.181	0.203	2.739	0.007	0.011	-4.802	FALSE
BCell	cg26575120	0.008	0.002	0.014	0.029	2.739	0.007	0.011	-4.802	FALSE
BCell	cg23985995	0.105	0.029	0.18	0.639	2.739	0.007	0.011	-4.803	FALSE
BCell	cg09512236	-0.077	-0.133	-0.021	0.139	-2.738	0.007	0.011	-4.803	FALSE
BCell	cg12076479	0.044	0.012	0.076	0.183	2.738	0.007	0.011	-4.803	FALSE
BCell	cg13170705	0.119	0.033	0.205	0.428	2.738	0.007	0.011	-4.803	FALSE
BCell	cg00836272	0.033	0.009	0.058	0.91	2.738	0.007	0.011	-4.803	FALSE
BCell	cg14654363	0.112	0.031	0.193	0.725	2.738	0.007	0.011	-4.803	FALSE
BCell	cg14033944	-0.018	-0.032	-0.005	0.059	-2.738	0.007	0.011	-4.803	FALSE
BCell	cg24136431	0.084	0.023	0.145	0.695	2.738	0.007	0.011	-4.803	FALSE
BCell	cg03729941	-0.038	-0.065	-0.01	0.106	-2.738	0.007	0.011	-4.803	FALSE
BCell	cg16755114	-0.051	-0.088	-0.014	0.903	-2.738	0.007	0.011	-4.803	FALSE
BCell	cg00400992	0.066	0.018	0.114	0.877	2.738	0.007	0.011	-4.803	FALSE
BCell	cg18052042	0.075	0.021	0.129	0.844	2.738	0.007	0.011	-4.803	FALSE
BCell	cg13944805	-0.034	-0.059	-0.009	0.904	-2.738	0.007	0.011	-4.803	FALSE
BCell	cg23360922	0.06	0.017	0.104	0.924	2.738	0.007	0.011	-4.804	FALSE
BCell	cg01716527	0.028	0.008	0.048	0.945	2.738	0.007	0.011	-4.804	FALSE
BCell	cg00290498	0.063	0.017	0.108	0.827	2.738	0.007	0.011	-4.804	FALSE
BCell	cg13972793	-0.083	-0.144	-0.023	0.512	-2.738	0.007	0.011	-4.804	FALSE
BCell	cg08610862	-0.094	-0.162	-0.026	0.195	-2.738	0.007	0.011	-4.804	FALSE
BCell	cg20988964	0.06	0.017	0.104	0.842	2.738	0.007	0.011	-4.804	FALSE
BCell	cg15558448	0.089	0.025	0.154	0.872	2.738	0.007	0.011	-4.804	FALSE
BCell	cg02504902	0.104	0.029	0.179	0.745	2.738	0.007	0.011	-4.804	FALSE
BCell	cg20638525	0.061	0.017	0.106	0.627	2.738	0.007	0.011	-4.804	FALSE
BCell	cg05501584	-0.08	-0.137	-0.022	0.204	-2.738	0.007	0.011	-4.804	FALSE
BCell	cg23172853	0.096	0.026	0.165	0.602	2.738	0.007	0.011	-4.804	FALSE
BCell	cg02238826	-0.018	-0.032	-0.005	0.037	-2.738	0.007	0.011	-4.804	FALSE
BCell	cg26754214	-0.027	-0.046	-0.007	0.085	-2.738	0.007	0.011	-4.804	FALSE
BCell	cg21149764	0.087	0.024	0.15	0.889	2.738	0.007	0.011	-4.804	FALSE
BCell	cg06890415	0.068	0.019	0.116	0.789	2.738	0.007	0.011	-4.804	FALSE
BCell	cg08939481	-0.059	-0.102	-0.016	0.322	-2.738	0.007	0.011	-4.805	FALSE
BCell	cg22847190	0.028	0.008	0.049	0.074	2.738	0.007	0.011	-4.805	FALSE
BCell	cg05246098	0.077	0.021	0.133	0.889	2.738	0.007	0.011	-4.805	FALSE
BCell	cg07824172	0.1	0.028	0.173	0.312	2.738	0.007	0.011	-4.805	FALSE
BCell	cg06797156	-0.054	-0.093	-0.015	0.184	-2.738	0.007	0.011	-4.805	FALSE
BCell	cg05698098	-0.05	-0.086	-0.014	0.21	-2.738	0.007	0.011	-4.805	FALSE
BCell	cg24428099	0.036	0.01	0.062	0.822	2.738	0.007	0.011	-4.805	FALSE
BCell	cg00313750	0.078	0.022	0.134	0.456	2.738	0.007	0.011	-4.805	FALSE
BCell	cg20567847	-0.062	-0.106	-0.017	0.058	-2.738	0.007	0.011	-4.805	FALSE
BCell	cg13137176	-0.069	-0.118	-0.019	0.12	-2.738	0.007	0.011	-4.805	FALSE
BCell	cg27449255	0.012	0.003	0.021	0.968	2.737	0.007	0.011	-4.805	FALSE
BCell	cg13720316	0.027	0.008	0.047	0.092	2.738	0.007	0.011	-4.805	FALSE
BCell	cg13551227	-0.061	-0.104	-0.017	0.107	-2.738	0.007	0.011	-4.805	FALSE
BCell	cg24027596	0.009	0.002	0.015	0.98	2.737	0.007	0.011	-4.805	FALSE
BCell	cg03936721	-0.075	-0.129	-0.021	0.138	-2.737	0.007	0.011	-4.805	FALSE
BCell	cg10837312	0.016	0.004	0.027	0.967	2.737	0.007	0.011	-4.806	FALSE
BCell	cg16642791	-0.065	-0.111	-0.018	0.234	-2.737	0.007	0.011	-4.806	FALSE
BCell	cg18616062	0.006	0.002	0.01	0.029	2.737	0.007	0.011	-4.806	FALSE
BCell	cg02857943	0.005	0.001	0.009	0.018	2.737	0.007	0.011	-4.806	FALSE
BCell	cg04526087	0.08	0.022	0.137	0.72	2.737	0.007	0.011	-4.806	FALSE
BCell	cg21045464	-0.051	-0.087	-0.014	0.205	-2.737	0.007	0.011	-4.806	FALSE
BCell	cg14319793	0.069	0.019	0.119	0.861	2.737	0.007	0.011	-4.806	FALSE
BCell	cg01970716	0.091	0.025	0.156	0.567	2.737	0.007	0.011	-4.806	FALSE
BCell	cg11777321	-0.029	-0.051	-0.008	0.063	-2.737	0.007	0.011	-4.806	FALSE
BCell	cg12267948	-0.091	-0.158	-0.025	0.085	-2.737	0.007	0.011	-4.806	FALSE
BCell	cg08437995	0.038	0.01	0.065	0.919	2.737	0.007	0.011	-4.806	FALSE
BCell	cg01347529	0.058	0.016	0.099	0.197	2.737	0.007	0.011	-4.807	FALSE
BCell	cg00474328	-0.017	-0.03	-0.005	0.104	-2.737	0.007	0.011	-4.807	FALSE
BCell	cg00738660	0.057	0.016	0.098	0.829	2.737	0.007	0.011	-4.807	FALSE
BCell	cg23214285	0.008	0.002	0.013	0.017	2.737	0.007	0.011	-4.807	FALSE
BCell	cg02679955	0.01	0.003	0.018	0.039	2.737	0.007	0.011	-4.807	FALSE
BCell	cg13053408	0.03	0.008	0.052	0.94	2.737	0.007	0.011	-4.807	FALSE
BCell	cg05084700	0.039	0.011	0.067	0.744	2.737	0.007	0.011	-4.807	FALSE
BCell	cg11152347	-0.04	-0.07	-0.011	0.328	-2.737	0.007	0.011	-4.807	FALSE
BCell	cg11985745	0.046	0.013	0.08	0.923	2.737	0.007	0.011	-4.807	FALSE
BCell	cg23925545	0.022	0.006	0.038	0.943	2.737	0.007	0.011	-4.807	FALSE
BCell	cg11342468	-0.102	-0.176	-0.028	0.225	-2.737	0.007	0.011	-4.807	FALSE
BCell	cg07039560	0.117	0.032	0.202	0.555	2.737	0.007	0.011	-4.808	FALSE
BCell	cg23604876	0.071	0.02	0.123	0.737	2.737	0.007	0.011	-4.808	FALSE
BCell	cg05928342	-0.078	-0.135	-0.022	0.221	-2.737	0.007	0.011	-4.808	FALSE
BCell	cg02641801	-0.086	-0.149	-0.024	0.648	-2.737	0.007	0.011	-4.808	FALSE
BCell	cg19410046	-0.07	-0.121	-0.019	0.861	-2.737	0.007	0.011	-4.808	FALSE
BCell	cg09383907	-0.054	-0.094	-0.015	0.194	-2.737	0.007	0.011	-4.808	FALSE
BCell	cg23989110	-0.047	-0.082	-0.013	0.777	-2.736	0.007	0.011	-4.808	FALSE
BCell	cg05997801	0.031	0.009	0.054	0.953	2.736	0.007	0.011	-4.808	FALSE
BCell	cg08245849	0.097	0.027	0.168	0.78	2.736	0.007	0.011	-4.808	FALSE
BCell	cg22888269	-0.011	-0.018	-0.003	0.032	-2.736	0.007	0.011	-4.808	FALSE
BCell	cg05138403	0.026	0.007	0.045	0.96	2.736	0.007	0.011	-4.808	FALSE
BCell	cg15764183	0.034	0.009	0.059	0.905	2.736	0.007	0.011	-4.808	FALSE
BCell	cg16637776	-0.014	-0.025	-0.004	0.04	-2.736	0.007	0.011	-4.808	FALSE
BCell	cg24872446	0.045	0.013	0.078	0.917	2.736	0.007	0.011	-4.809	FALSE
BCell	cg05771518	-0.078	-0.134	-0.022	0.212	-2.736	0.007	0.011	-4.809	FALSE
BCell	cg13926279	-0.023	-0.04	-0.006	0.061	-2.736	0.007	0.011	-4.809	FALSE
BCell	cg00090782	0.064	0.018	0.111	0.306	2.736	0.007	0.011	-4.809	FALSE
BCell	cg08279131	-0.03	-0.051	-0.008	0.085	-2.736	0.007	0.011	-4.809	FALSE
BCell	cg24073466	0.025	0.007	0.043	0.05	2.736	0.007	0.011	-4.809	FALSE
BCell	cg04444465	-0.017	-0.03	-0.005	0.047	-2.736	0.007	0.011	-4.809	FALSE
BCell	cg04205485	0.016	0.004	0.027	0.035	2.736	0.007	0.011	-4.809	FALSE
BCell	cg25314817	0.029	0.008	0.051	0.941	2.736	0.007	0.011	-4.81	FALSE
BCell	cg11552640	0.042	0.012	0.072	0.948	2.736	0.007	0.011	-4.81	FALSE
BCell	cg12796841	0.027	0.007	0.046	0.953	2.736	0.007	0.011	-4.81	FALSE
BCell	cg08758521	0.034	0.009	0.058	0.93	2.736	0.007	0.011	-4.81	FALSE
BCell	cg25758952	0.007	0.002	0.012	0.024	2.736	0.007	0.011	-4.81	FALSE
BCell	cg00846021	-0.053	-0.091	-0.015	0.115	-2.736	0.007	0.011	-4.81	FALSE
BCell	cg10121586	0.032	0.009	0.055	0.936	2.736	0.007	0.011	-4.81	FALSE
BCell	cg11717507	-0.051	-0.088	-0.014	0.193	-2.736	0.007	0.011	-4.81	FALSE
BCell	cg10334354	0.05	0.014	0.086	0.151	2.736	0.007	0.011	-4.81	FALSE
BCell	cg00983437	-0.045	-0.078	-0.013	0.187	-2.736	0.007	0.011	-4.81	FALSE
BCell	cg19384697	0.053	0.015	0.091	0.405	2.736	0.007	0.011	-4.81	FALSE
BCell	cg26841990	0.017	0.005	0.029	0.972	2.736	0.007	0.011	-4.81	FALSE
BCell	cg02063365	0.039	0.011	0.066	0.847	2.736	0.007	0.011	-4.81	FALSE
BCell	cg05350411	-0.024	-0.041	-0.007	0.102	-2.736	0.007	0.011	-4.81	FALSE
BCell	cg17900047	0.012	0.003	0.021	0.972	2.735	0.007	0.011	-4.811	FALSE
BCell	cg00044097	0.069	0.019	0.119	0.62	2.735	0.007	0.011	-4.811	FALSE
BCell	cg07802949	0.062	0.017	0.107	0.901	2.735	0.007	0.011	-4.811	FALSE
BCell	cg09814167	0.066	0.018	0.113	0.891	2.735	0.007	0.011	-4.811	FALSE
BCell	cg19107655	0.084	0.023	0.145	0.778	2.735	0.007	0.011	-4.811	FALSE
BCell	cg07032309	0.015	0.004	0.025	0.028	2.735	0.007	0.011	-4.811	FALSE
BCell	cg19766033	0.011	0.003	0.02	0.97	2.735	0.007	0.011	-4.811	FALSE
BCell	cg25206417	0.063	0.017	0.108	0.92	2.735	0.007	0.011	-4.811	FALSE
BCell	cg17959416	0.103	0.029	0.178	0.709	2.735	0.007	0.011	-4.811	FALSE
BCell	cg19601447	-0.041	-0.07	-0.011	0.051	-2.735	0.007	0.011	-4.811	FALSE
BCell	cg25204955	-0.112	-0.194	-0.031	0.344	-2.735	0.007	0.011	-4.811	FALSE
BCell	cg07576074	-0.061	-0.106	-0.017	0.322	-2.735	0.007	0.011	-4.811	FALSE
BCell	cg05458220	0.069	0.019	0.119	0.341	2.735	0.007	0.011	-4.811	FALSE
BCell	cg15282731	-0.089	-0.153	-0.025	0.715	-2.735	0.007	0.011	-4.811	FALSE
BCell	cg14421192	-0.037	-0.064	-0.01	0.192	-2.735	0.007	0.011	-4.811	FALSE
BCell	cg24368962	0.027	0.008	0.047	0.957	2.735	0.007	0.011	-4.812	FALSE
BCell	cg08806986	-0.033	-0.057	-0.009	0.068	-2.735	0.007	0.011	-4.812	FALSE
BCell	cg20690839	0.038	0.01	0.065	0.949	2.735	0.007	0.011	-4.812	FALSE
BCell	cg27389549	-0.017	-0.029	-0.005	0.052	-2.735	0.007	0.011	-4.812	FALSE
BCell	cg23684204	-0.054	-0.094	-0.015	0.12	-2.735	0.007	0.011	-4.812	FALSE
BCell	cg09494418	-0.02	-0.034	-0.005	0.042	-2.735	0.007	0.011	-4.812	FALSE
BCell	cg21193888	0.062	0.017	0.106	0.911	2.735	0.007	0.011	-4.812	FALSE
BCell	cg06674793	0.011	0.003	0.019	0.025	2.735	0.007	0.011	-4.812	FALSE
BCell	cg14208859	0.009	0.002	0.015	0.97	2.735	0.007	0.011	-4.813	FALSE
BCell	cg00623111	0.034	0.009	0.058	0.905	2.735	0.007	0.011	-4.813	FALSE
BCell	cg22813891	0.055	0.015	0.095	0.908	2.735	0.007	0.011	-4.813	FALSE
BCell	cg27091422	0.048	0.013	0.082	0.206	2.735	0.007	0.011	-4.813	FALSE
BCell	cg08693738	-0.035	-0.059	-0.01	0.131	-2.735	0.007	0.011	-4.813	FALSE
BCell	cg23054188	0.072	0.02	0.124	0.774	2.735	0.007	0.011	-4.813	FALSE
BCell	cg10132208	0.087	0.024	0.151	0.151	2.735	0.007	0.011	-4.813	FALSE
BCell	cg09096054	0.064	0.018	0.111	0.914	2.735	0.007	0.011	-4.813	FALSE
BCell	cg18162670	-0.07	-0.12	-0.019	0.518	-2.735	0.007	0.011	-4.813	FALSE
BCell	cg13932029	-0.082	-0.141	-0.023	0.205	-2.735	0.007	0.011	-4.813	FALSE
BCell	cg09822291	0.097	0.027	0.167	0.814	2.735	0.007	0.011	-4.813	FALSE
BCell	cg03604763	-0.095	-0.164	-0.026	0.532	-2.735	0.007	0.011	-4.813	FALSE
BCell	cg11076617	0.006	0.002	0.01	0.018	2.734	0.007	0.011	-4.813	FALSE
BCell	cg23881613	0.081	0.022	0.139	0.868	2.734	0.007	0.011	-4.813	FALSE
BCell	cg06131211	0.059	0.016	0.102	0.8	2.734	0.007	0.011	-4.813	FALSE
BCell	cg10956549	0.02	0.005	0.034	0.963	2.734	0.007	0.011	-4.813	FALSE
BCell	cg02461767	0.095	0.026	0.163	0.744	2.734	0.007	0.011	-4.813	FALSE
BCell	cg09257349	-0.047	-0.081	-0.013	0.055	-2.734	0.007	0.011	-4.814	FALSE
BCell	cg04611218	0.056	0.016	0.097	0.916	2.734	0.007	0.011	-4.814	FALSE
BCell	cg27109125	0.032	0.009	0.055	0.954	2.734	0.007	0.011	-4.814	FALSE
BCell	cg27261641	-0.024	-0.041	-0.007	0.032	-2.734	0.007	0.011	-4.814	FALSE
BCell	cg05289253	0.007	0.002	0.013	0.026	2.734	0.007	0.011	-4.814	FALSE
BCell	cg19551055	0.086	0.024	0.148	0.636	2.734	0.007	0.011	-4.814	FALSE
BCell	cg19653594	0.067	0.018	0.115	0.302	2.734	0.007	0.011	-4.814	FALSE
BCell	cg06606198	-0.009	-0.015	-0.002	0.022	-2.734	0.007	0.011	-4.814	FALSE
BCell	cg02348830	0.048	0.013	0.082	0.867	2.734	0.007	0.011	-4.814	FALSE
BCell	cg10494638	0.051	0.014	0.088	0.909	2.734	0.007	0.011	-4.814	FALSE
BCell	cg03670393	-0.086	-0.149	-0.024	0.701	-2.734	0.007	0.011	-4.815	FALSE
BCell	cg27495908	-0.037	-0.064	-0.01	0.935	-2.734	0.007	0.011	-4.815	FALSE
BCell	cg27618671	0.045	0.013	0.078	0.14	2.734	0.007	0.011	-4.815	FALSE
BCell	cg15463989	0.092	0.025	0.159	0.844	2.734	0.007	0.011	-4.815	FALSE
BCell	cg20012537	0.079	0.022	0.136	0.501	2.734	0.007	0.011	-4.815	FALSE
BCell	cg01382688	0.031	0.009	0.053	0.935	2.734	0.007	0.011	-4.815	FALSE
BCell	cg18464137	0.033	0.009	0.056	0.153	2.734	0.007	0.011	-4.815	FALSE
BCell	cg00202819	0.03	0.008	0.052	0.936	2.734	0.007	0.011	-4.815	FALSE
BCell	cg21942646	0.04	0.011	0.07	0.917	2.734	0.007	0.011	-4.815	FALSE
BCell	cg05166508	0.026	0.007	0.045	0.087	2.734	0.007	0.011	-4.815	FALSE
BCell	cg12783491	-0.027	-0.047	-0.008	0.103	-2.734	0.007	0.011	-4.815	FALSE
BCell	cg16676413	-0.065	-0.112	-0.018	0.146	-2.734	0.007	0.011	-4.816	FALSE
BCell	cg03394734	0.045	0.013	0.078	0.894	2.734	0.007	0.011	-4.816	FALSE
BCell	cg17297696	0.068	0.019	0.118	0.904	2.734	0.007	0.011	-4.816	FALSE
BCell	cg23067535	-0.065	-0.111	-0.018	0.819	-2.734	0.007	0.011	-4.816	FALSE
BCell	cg00871718	0.061	0.017	0.106	0.89	2.734	0.007	0.011	-4.816	FALSE
BCell	cg00146864	-0.083	-0.142	-0.023	0.514	-2.734	0.007	0.011	-4.816	FALSE
BCell	cg25918267	0.04	0.011	0.069	0.843	2.734	0.007	0.011	-4.816	FALSE
BCell	cg26445794	0.089	0.025	0.154	0.255	2.733	0.007	0.011	-4.816	FALSE
BCell	cg17553881	0.11	0.03	0.19	0.283	2.733	0.007	0.011	-4.816	FALSE
BCell	cg16353272	0.032	0.009	0.055	0.886	2.733	0.007	0.011	-4.816	FALSE
BCell	cg16740092	0.057	0.016	0.098	0.91	2.733	0.007	0.011	-4.816	FALSE
BCell	cg18148255	-0.061	-0.106	-0.017	0.717	-2.733	0.007	0.011	-4.817	FALSE
BCell	cg01277369	-0.039	-0.067	-0.011	0.126	-2.733	0.007	0.011	-4.817	FALSE
BCell	cg15316716	-0.085	-0.147	-0.024	0.597	-2.733	0.007	0.011	-4.817	FALSE
BCell	cg25239647	0.119	0.033	0.205	0.823	2.733	0.007	0.011	-4.817	FALSE
BCell	cg05986831	0.095	0.026	0.164	0.681	2.733	0.007	0.011	-4.817	FALSE
BCell	cg12648893	0.02	0.005	0.034	0.964	2.733	0.007	0.011	-4.817	FALSE
BCell	cg14001165	0.068	0.019	0.118	0.883	2.733	0.007	0.011	-4.817	FALSE
BCell	cg16285447	-0.091	-0.157	-0.025	0.163	-2.733	0.007	0.011	-4.817	FALSE
BCell	cg05099221	0.075	0.021	0.13	0.765	2.733	0.007	0.011	-4.817	FALSE
BCell	cg03530210	-0.05	-0.086	-0.014	0.193	-2.733	0.007	0.011	-4.817	FALSE
BCell	cg08433538	-0.073	-0.126	-0.02	0.245	-2.733	0.007	0.011	-4.817	FALSE
BCell	cg23747525	0.008	0.002	0.014	0.015	2.733	0.007	0.011	-4.817	FALSE
BCell	cg27422581	0.114	0.031	0.196	0.792	2.733	0.007	0.011	-4.817	FALSE
BCell	cg02401978	-0.081	-0.14	-0.022	0.698	-2.733	0.007	0.011	-4.817	FALSE
BCell	cg06581978	-0.05	-0.086	-0.014	0.071	-2.733	0.007	0.011	-4.817	FALSE
BCell	cg14156381	0.037	0.01	0.064	0.393	2.733	0.007	0.011	-4.817	FALSE
BCell	cg26197530	0.11	0.03	0.19	0.81	2.733	0.007	0.011	-4.817	FALSE
BCell	cg16872847	0.024	0.007	0.042	0.093	2.733	0.007	0.011	-4.818	FALSE
BCell	cg02143877	-0.146	-0.252	-0.04	0.303	-2.733	0.007	0.011	-4.818	FALSE
BCell	cg08207707	0.095	0.026	0.163	0.765	2.733	0.007	0.011	-4.818	FALSE
BCell	cg14581419	-0.071	-0.123	-0.02	0.355	-2.733	0.007	0.011	-4.818	FALSE
BCell	cg13441730	0.043	0.012	0.074	0.123	2.733	0.007	0.011	-4.818	FALSE
BCell	cg11594811	0.098	0.027	0.168	0.671	2.733	0.007	0.011	-4.818	FALSE
BCell	cg17128505	0.036	0.01	0.062	0.94	2.732	0.007	0.011	-4.818	FALSE
BCell	cg15355719	0.049	0.013	0.084	0.906	2.732	0.007	0.011	-4.819	FALSE
BCell	cg13477582	0.038	0.01	0.066	0.926	2.732	0.007	0.011	-4.819	FALSE
BCell	cg22556795	0.04	0.011	0.069	0.846	2.732	0.007	0.011	-4.819	FALSE
BCell	cg13739417	-0.056	-0.096	-0.015	0.162	-2.732	0.007	0.011	-4.819	FALSE
BCell	cg25109026	0.007	0.002	0.012	0.019	2.732	0.007	0.011	-4.819	FALSE
BCell	cg12161625	0.076	0.021	0.131	0.731	2.732	0.007	0.011	-4.819	FALSE
BCell	cg13787775	0.081	0.022	0.14	0.839	2.732	0.007	0.011	-4.819	FALSE
BCell	cg25390352	-0.013	-0.023	-0.004	0.036	-2.732	0.007	0.011	-4.819	FALSE
BCell	cg06122825	0.052	0.014	0.089	0.816	2.732	0.007	0.011	-4.819	FALSE
BCell	cg02093006	0.056	0.015	0.096	0.884	2.732	0.007	0.011	-4.819	FALSE
BCell	cg15997393	0.099	0.027	0.171	0.788	2.732	0.007	0.011	-4.819	FALSE
BCell	cg19139589	0.053	0.015	0.092	0.738	2.732	0.007	0.011	-4.819	FALSE
BCell	cg10111831	0.089	0.024	0.153	0.832	2.732	0.007	0.011	-4.819	FALSE
BCell	cg03597699	-0.087	-0.15	-0.024	0.294	-2.732	0.007	0.011	-4.82	FALSE
BCell	cg22185206	0.023	0.006	0.039	0.935	2.732	0.007	0.011	-4.82	FALSE
BCell	cg09944697	0.038	0.01	0.066	0.936	2.732	0.007	0.011	-4.82	FALSE
BCell	cg22489957	0.06	0.017	0.104	0.273	2.732	0.007	0.011	-4.82	FALSE
BCell	cg15706312	-0.049	-0.085	-0.014	0.916	-2.732	0.007	0.011	-4.82	FALSE
BCell	cg12659952	0.059	0.016	0.102	0.173	2.732	0.007	0.011	-4.82	FALSE
BCell	cg20495819	-0.033	-0.057	-0.009	0.073	-2.732	0.007	0.011	-4.82	FALSE
BCell	cg25396971	-0.027	-0.046	-0.007	0.081	-2.732	0.007	0.011	-4.82	FALSE
BCell	cg23029159	0.066	0.018	0.113	0.782	2.732	0.007	0.011	-4.82	FALSE
BCell	cg17919331	0.007	0.002	0.012	0.024	2.732	0.007	0.011	-4.821	FALSE
BCell	cg00249030	-0.025	-0.043	-0.007	0.11	-2.732	0.007	0.011	-4.821	FALSE
BCell	cg01697163	-0.057	-0.098	-0.016	0.159	-2.732	0.007	0.011	-4.821	FALSE
BCell	cg09276445	-0.121	-0.208	-0.033	0.387	-2.732	0.007	0.011	-4.821	FALSE
BCell	cg20468415	0.094	0.026	0.163	0.686	2.732	0.007	0.011	-4.821	FALSE
BCell	cg24190377	0.037	0.01	0.063	0.947	2.732	0.007	0.011	-4.821	FALSE
BCell	cg12139707	0.024	0.007	0.042	0.958	2.731	0.007	0.011	-4.821	FALSE
BCell	cg25932217	0.037	0.01	0.064	0.92	2.731	0.007	0.011	-4.821	FALSE
BCell	ch.1.55941967F	-0.006	-0.01	-0.002	0.019	-2.731	0.007	0.011	-4.821	FALSE
BCell	cg26355573	0.035	0.01	0.061	0.1	2.731	0.007	0.011	-4.821	FALSE
BCell	cg06654628	0.072	0.02	0.124	0.438	2.731	0.007	0.011	-4.821	FALSE
BCell	cg21360867	0.049	0.014	0.085	0.871	2.731	0.007	0.011	-4.821	FALSE
BCell	cg16712155	0.071	0.02	0.123	0.901	2.731	0.007	0.011	-4.822	FALSE
BCell	cg13705284	0.101	0.028	0.173	0.626	2.731	0.007	0.011	-4.822	FALSE
BCell	cg23377395	0.095	0.026	0.164	0.777	2.731	0.007	0.011	-4.822	FALSE
BCell	cg14079578	0.022	0.006	0.038	0.054	2.731	0.007	0.011	-4.822	FALSE
BCell	cg08851719	-0.01	-0.018	-0.003	0.024	-2.731	0.007	0.011	-4.822	FALSE
BCell	cg06442865	0.023	0.006	0.039	0.963	2.731	0.007	0.011	-4.822	FALSE
BCell	cg09793988	0.024	0.007	0.042	0.034	2.731	0.007	0.011	-4.822	FALSE
BCell	cg21012874	0.067	0.018	0.115	0.329	2.731	0.007	0.011	-4.822	FALSE
BCell	cg02987388	0.074	0.02	0.127	0.771	2.731	0.007	0.011	-4.822	FALSE
BCell	cg27436056	0.019	0.005	0.033	0.964	2.731	0.007	0.011	-4.822	FALSE
BCell	cg23056437	0.037	0.01	0.063	0.947	2.731	0.007	0.011	-4.822	FALSE
BCell	cg06031309	0.024	0.007	0.042	0.929	2.731	0.007	0.011	-4.822	FALSE
BCell	cg24257768	-0.018	-0.031	-0.005	0.04	-2.731	0.007	0.011	-4.822	FALSE
BCell	cg00428598	0.095	0.026	0.164	0.419	2.731	0.007	0.011	-4.822	FALSE
BCell	cg10277770	0.046	0.013	0.079	0.729	2.731	0.007	0.011	-4.822	FALSE
BCell	cg21798731	0.028	0.008	0.048	0.936	2.731	0.007	0.011	-4.823	FALSE
BCell	cg03943773	0.02	0.006	0.035	0.031	2.731	0.007	0.011	-4.823	FALSE
BCell	cg06733881	0.047	0.013	0.081	0.904	2.731	0.007	0.011	-4.823	FALSE
BCell	cg07893471	0.017	0.005	0.029	0.95	2.731	0.007	0.011	-4.823	FALSE
BCell	cg10311225	0.056	0.015	0.096	0.899	2.731	0.007	0.011	-4.823	FALSE
BCell	cg00252733	0.044	0.012	0.075	0.84	2.731	0.007	0.011	-4.823	FALSE
BCell	cg09331335	-0.072	-0.124	-0.02	0.165	-2.731	0.007	0.011	-4.823	FALSE
BCell	cg17782950	0.086	0.024	0.149	0.625	2.731	0.007	0.011	-4.823	FALSE
BCell	cg27627381	0.075	0.021	0.13	0.754	2.731	0.007	0.011	-4.823	FALSE
BCell	cg02713563	0.052	0.014	0.089	0.175	2.731	0.007	0.011	-4.823	FALSE
BCell	cg04041679	-0.098	-0.169	-0.027	0.787	-2.731	0.007	0.011	-4.823	FALSE
BCell	cg23169111	-0.038	-0.066	-0.01	0.566	-2.731	0.007	0.011	-4.823	FALSE
BCell	cg25352328	0.072	0.02	0.123	0.232	2.731	0.007	0.011	-4.823	FALSE
BCell	cg12977942	0.111	0.031	0.192	0.357	2.731	0.007	0.011	-4.823	FALSE
BCell	cg09786278	0.081	0.022	0.139	0.827	2.731	0.007	0.011	-4.823	FALSE
BCell	cg02524863	-0.058	-0.1	-0.016	0.189	-2.731	0.007	0.011	-4.824	FALSE
BCell	cg27586885	0.042	0.011	0.072	0.889	2.73	0.007	0.011	-4.824	FALSE
BCell	cg04820270	0.055	0.015	0.095	0.862	2.73	0.007	0.011	-4.824	FALSE
BCell	cg12619400	0.085	0.023	0.146	0.41	2.73	0.007	0.011	-4.824	FALSE
BCell	cg20957796	0.031	0.009	0.054	0.945	2.73	0.007	0.011	-4.824	FALSE
BCell	cg14245102	0.107	0.029	0.184	0.36	2.73	0.007	0.011	-4.824	FALSE
BCell	cg00230715	-0.075	-0.129	-0.021	0.859	-2.73	0.007	0.011	-4.824	FALSE
BCell	cg22159557	0.018	0.005	0.032	0.043	2.73	0.007	0.011	-4.824	FALSE
BCell	cg15159149	0.068	0.019	0.117	0.88	2.73	0.007	0.011	-4.824	FALSE
BCell	cg16709443	0.015	0.004	0.026	0.051	2.73	0.007	0.011	-4.824	FALSE
BCell	cg03448016	0.03	0.008	0.052	0.852	2.73	0.007	0.011	-4.824	FALSE
BCell	cg19576304	-0.061	-0.105	-0.017	0.163	-2.73	0.007	0.011	-4.824	FALSE
BCell	cg18720393	0.068	0.019	0.117	0.865	2.73	0.007	0.011	-4.824	FALSE
BCell	cg20078817	0.059	0.016	0.102	0.907	2.73	0.007	0.011	-4.824	FALSE
BCell	cg26212180	-0.053	-0.092	-0.015	0.089	-2.73	0.007	0.011	-4.824	FALSE
BCell	cg10328844	0.095	0.026	0.164	0.829	2.73	0.007	0.011	-4.825	FALSE
BCell	cg04702354	0.058	0.016	0.1	0.894	2.73	0.007	0.011	-4.825	FALSE
BCell	cg06347499	-0.015	-0.026	-0.004	0.043	-2.73	0.007	0.011	-4.825	FALSE
BCell	cg03793872	0.037	0.01	0.064	0.917	2.73	0.007	0.011	-4.825	FALSE
BCell	cg04394267	-0.029	-0.05	-0.008	0.122	-2.73	0.007	0.011	-4.825	FALSE
BCell	cg13177195	0.091	0.025	0.157	0.856	2.73	0.007	0.011	-4.825	FALSE
BCell	cg16658180	-0.032	-0.056	-0.009	0.149	-2.73	0.007	0.011	-4.825	FALSE
BCell	cg04725285	0.06	0.017	0.104	0.912	2.73	0.007	0.011	-4.825	FALSE
BCell	cg05485462	0.09	0.025	0.155	0.479	2.73	0.007	0.011	-4.825	FALSE
BCell	cg22092014	0.097	0.027	0.167	0.685	2.73	0.007	0.011	-4.825	FALSE
BCell	cg21948655	0.099	0.027	0.171	0.826	2.73	0.007	0.011	-4.825	FALSE
BCell	cg10771480	-0.046	-0.08	-0.013	0.107	-2.73	0.007	0.011	-4.825	FALSE
BCell	cg00329270	-0.027	-0.046	-0.007	0.081	-2.73	0.007	0.011	-4.825	FALSE
BCell	cg19788600	-0.082	-0.141	-0.022	0.127	-2.73	0.007	0.011	-4.825	FALSE
BCell	cg17891011	-0.023	-0.039	-0.006	0.061	-2.73	0.007	0.011	-4.825	FALSE
BCell	cg18411660	0.052	0.014	0.09	0.913	2.73	0.007	0.011	-4.825	FALSE
BCell	cg12554573	-0.059	-0.103	-0.016	0.718	-2.73	0.007	0.011	-4.826	FALSE
BCell	cg04939569	0.072	0.02	0.124	0.87	2.73	0.007	0.011	-4.826	FALSE
BCell	cg26193015	0.009	0.002	0.016	0.97	2.73	0.007	0.011	-4.826	FALSE
BCell	cg16987606	-0.108	-0.186	-0.03	0.314	-2.73	0.007	0.011	-4.826	FALSE
BCell	cg22657772	0.02	0.006	0.035	0.887	2.73	0.007	0.011	-4.826	FALSE
BCell	cg11552025	0.075	0.021	0.13	0.801	2.73	0.007	0.011	-4.826	FALSE
BCell	cg18912160	0.111	0.03	0.191	0.653	2.73	0.007	0.011	-4.826	FALSE
BCell	cg18789758	0.057	0.016	0.099	0.895	2.73	0.007	0.011	-4.826	FALSE
BCell	cg05162585	0.004	0.001	0.007	0.012	2.73	0.007	0.011	-4.826	FALSE
BCell	cg19975917	0.031	0.009	0.054	0.959	2.729	0.007	0.011	-4.826	FALSE
BCell	cg24758077	0.021	0.006	0.036	0.957	2.729	0.007	0.011	-4.826	FALSE
BCell	cg19356911	-0.039	-0.067	-0.011	0.047	-2.729	0.007	0.011	-4.826	FALSE
BCell	cg07120972	0.15	0.041	0.259	0.699	2.729	0.007	0.011	-4.826	FALSE
BCell	cg00337662	-0.02	-0.035	-0.005	0.083	-2.729	0.007	0.011	-4.826	FALSE
BCell	cg05527336	-0.04	-0.068	-0.011	0.054	-2.729	0.007	0.011	-4.826	FALSE
BCell	cg14447077	0.062	0.017	0.107	0.919	2.729	0.007	0.011	-4.826	FALSE
BCell	cg06270975	0.025	0.007	0.042	0.963	2.729	0.007	0.011	-4.827	FALSE
BCell	cg27439566	0.037	0.01	0.063	0.931	2.729	0.007	0.011	-4.827	FALSE
BCell	cg15171342	0.04	0.011	0.068	0.955	2.729	0.007	0.011	-4.827	FALSE
BCell	cg12504415	0.05	0.014	0.086	0.12	2.729	0.007	0.011	-4.827	FALSE
BCell	cg21607172	0.088	0.024	0.151	0.317	2.729	0.007	0.011	-4.827	FALSE
BCell	cg02508478	0.029	0.008	0.05	0.933	2.729	0.007	0.011	-4.827	FALSE
BCell	cg24343913	0.043	0.012	0.074	0.919	2.729	0.007	0.011	-4.827	FALSE
BCell	cg16862791	-0.033	-0.058	-0.009	0.539	-2.729	0.007	0.011	-4.827	FALSE
BCell	cg22416769	0.038	0.011	0.066	0.905	2.729	0.007	0.011	-4.827	FALSE
BCell	cg16470957	0.012	0.003	0.021	0.051	2.729	0.007	0.011	-4.827	FALSE
BCell	cg13498610	0.071	0.019	0.122	0.758	2.729	0.007	0.011	-4.827	FALSE
BCell	cg22008026	-0.067	-0.116	-0.018	0.157	-2.729	0.007	0.011	-4.827	FALSE
BCell	cg20882837	0.084	0.023	0.144	0.888	2.729	0.007	0.011	-4.827	FALSE
BCell	cg15385139	-0.053	-0.091	-0.014	0.192	-2.729	0.007	0.011	-4.827	FALSE
BCell	cg12752325	0.051	0.014	0.088	0.6	2.729	0.007	0.011	-4.827	FALSE
BCell	cg24136586	-0.036	-0.062	-0.01	0.051	-2.729	0.007	0.011	-4.827	FALSE
BCell	cg05269359	0.07	0.019	0.12	0.905	2.729	0.007	0.011	-4.827	FALSE
BCell	cg27559661	0.028	0.008	0.047	0.079	2.729	0.007	0.011	-4.827	FALSE
BCell	cg06269753	-0.055	-0.096	-0.015	0.125	-2.729	0.007	0.011	-4.827	FALSE
BCell	cg04701034	0.065	0.018	0.112	0.131	2.729	0.007	0.011	-4.827	FALSE
BCell	cg11915388	-0.072	-0.124	-0.02	0.11	-2.729	0.007	0.011	-4.827	FALSE
BCell	cg14399134	0.069	0.019	0.119	0.885	2.729	0.007	0.011	-4.827	FALSE
BCell	cg20113732	0.044	0.012	0.076	0.054	2.729	0.007	0.011	-4.827	FALSE
BCell	cg24899767	0.058	0.016	0.101	0.805	2.729	0.007	0.011	-4.828	FALSE
BCell	cg12073440	0.03	0.008	0.052	0.861	2.729	0.007	0.011	-4.828	FALSE
BCell	cg18247239	-0.014	-0.024	-0.004	0.96	-2.729	0.007	0.011	-4.828	FALSE
BCell	cg09820183	-0.005	-0.009	-0.001	0.016	-2.729	0.007	0.011	-4.828	FALSE
BCell	cg19100935	-0.053	-0.091	-0.015	0.218	-2.729	0.007	0.011	-4.828	FALSE
BCell	cg03164805	0.052	0.014	0.089	0.3	2.729	0.007	0.011	-4.828	FALSE
BCell	cg20705436	0.006	0.002	0.011	0.025	2.729	0.007	0.011	-4.828	FALSE
BCell	cg27613026	0.053	0.014	0.091	0.9	2.729	0.007	0.011	-4.828	FALSE
BCell	cg20264543	-0.097	-0.167	-0.027	0.372	-2.729	0.007	0.011	-4.828	FALSE
BCell	cg10954765	0.066	0.018	0.113	0.888	2.729	0.007	0.011	-4.828	FALSE
BCell	cg18555299	0.031	0.009	0.054	0.953	2.729	0.007	0.011	-4.828	FALSE
BCell	cg14585174	0.101	0.028	0.174	0.859	2.729	0.007	0.011	-4.828	FALSE
BCell	cg07387629	0.015	0.004	0.026	0.966	2.729	0.007	0.011	-4.828	FALSE
BCell	cg16007772	-0.015	-0.026	-0.004	0.037	-2.729	0.007	0.011	-4.828	FALSE
BCell	cg07474022	-0.014	-0.024	-0.004	0.045	-2.729	0.007	0.011	-4.829	FALSE
BCell	cg05034169	-0.034	-0.058	-0.009	0.167	-2.729	0.007	0.011	-4.829	FALSE
BCell	cg04580179	-0.07	-0.12	-0.019	0.38	-2.729	0.007	0.011	-4.829	FALSE
BCell	cg20360996	0.07	0.019	0.121	0.835	2.729	0.007	0.011	-4.829	FALSE
BCell	cg14767790	-0.043	-0.074	-0.012	0.068	-2.728	0.007	0.011	-4.829	FALSE
BCell	cg26574964	0.023	0.006	0.04	0.078	2.728	0.007	0.011	-4.829	FALSE
BCell	cg15439202	-0.01	-0.017	-0.003	0.977	-2.728	0.007	0.011	-4.829	FALSE
BCell	cg18669381	0.066	0.018	0.113	0.498	2.728	0.007	0.011	-4.829	FALSE
BCell	cg17386466	0.035	0.01	0.06	0.058	2.728	0.007	0.011	-4.829	FALSE
BCell	cg02055255	0.068	0.019	0.117	0.833	2.728	0.007	0.011	-4.829	FALSE
BCell	cg10807461	0.046	0.013	0.079	0.92	2.728	0.007	0.011	-4.829	FALSE
BCell	cg05710676	0.053	0.014	0.091	0.897	2.728	0.007	0.011	-4.829	FALSE
BCell	cg06507232	0.029	0.008	0.05	0.958	2.728	0.007	0.011	-4.829	FALSE
BCell	cg15164573	-0.062	-0.107	-0.017	0.456	-2.728	0.007	0.011	-4.829	FALSE
BCell	cg06869158	0.044	0.012	0.076	0.521	2.728	0.007	0.011	-4.829	FALSE
BCell	cg15636792	0.053	0.014	0.091	0.765	2.728	0.007	0.011	-4.829	FALSE
BCell	cg04045484	0.075	0.021	0.129	0.912	2.728	0.007	0.011	-4.829	FALSE
BCell	cg13083004	-0.03	-0.052	-0.008	0.126	-2.728	0.007	0.011	-4.83	FALSE
BCell	cg21910673	0.073	0.02	0.126	0.669	2.728	0.007	0.011	-4.83	FALSE
BCell	cg04849470	0.031	0.008	0.053	0.882	2.728	0.007	0.011	-4.83	FALSE
BCell	cg08555924	0.053	0.015	0.092	0.904	2.728	0.007	0.011	-4.83	FALSE
BCell	cg06522179	0.028	0.008	0.048	0.95	2.728	0.007	0.011	-4.83	FALSE
BCell	cg04477404	0.033	0.009	0.056	0.945	2.728	0.007	0.011	-4.83	FALSE
BCell	cg05545172	-0.041	-0.071	-0.011	0.06	-2.728	0.007	0.011	-4.83	FALSE
BCell	cg06010356	0.04	0.011	0.07	0.141	2.728	0.007	0.011	-4.83	FALSE
BCell	cg19907305	0.036	0.01	0.063	0.092	2.728	0.007	0.011	-4.83	FALSE
BCell	cg13530711	-0.047	-0.082	-0.013	0.066	-2.728	0.007	0.011	-4.83	FALSE
BCell	cg10152447	0.074	0.02	0.128	0.894	2.728	0.007	0.011	-4.83	FALSE
BCell	cg19268943	0.008	0.002	0.014	0.977	2.728	0.007	0.011	-4.83	FALSE
BCell	cg24761467	0.067	0.018	0.115	0.78	2.728	0.007	0.011	-4.83	FALSE
BCell	cg21535156	0.063	0.017	0.109	0.216	2.728	0.007	0.011	-4.83	FALSE
BCell	cg06094325	0.021	0.006	0.036	0.967	2.728	0.007	0.011	-4.83	FALSE
BCell	cg02604095	0.109	0.03	0.188	0.354	2.728	0.007	0.011	-4.83	FALSE
BCell	cg14099845	0.071	0.019	0.122	0.876	2.728	0.007	0.011	-4.83	FALSE
BCell	cg05790999	-0.019	-0.033	-0.005	0.039	-2.728	0.007	0.011	-4.83	FALSE
BCell	cg26393015	-0.107	-0.185	-0.029	0.137	-2.728	0.007	0.011	-4.831	FALSE
BCell	cg16042259	-0.086	-0.149	-0.024	0.188	-2.728	0.007	0.011	-4.831	FALSE
BCell	cg02841482	0.08	0.022	0.139	0.22	2.728	0.007	0.011	-4.831	FALSE
BCell	cg23887345	0.077	0.021	0.134	0.897	2.728	0.007	0.011	-4.831	FALSE
BCell	cg21831174	0.105	0.029	0.181	0.611	2.728	0.007	0.011	-4.831	FALSE
BCell	cg17119387	0.052	0.014	0.09	0.153	2.728	0.007	0.011	-4.831	FALSE
BCell	cg18885365	0.044	0.012	0.075	0.099	2.728	0.007	0.011	-4.831	FALSE
BCell	cg13545874	-0.046	-0.08	-0.013	0.22	-2.728	0.007	0.011	-4.831	FALSE
BCell	cg06546607	-0.023	-0.039	-0.006	0.1	-2.728	0.007	0.011	-4.831	FALSE
BCell	cg20944278	0.093	0.026	0.161	0.757	2.728	0.007	0.011	-4.831	FALSE
BCell	cg04017533	-0.136	-0.234	-0.037	0.308	-2.728	0.007	0.011	-4.831	FALSE
BCell	cg00143362	0.052	0.014	0.09	0.882	2.728	0.007	0.011	-4.831	FALSE
BCell	cg08535474	0.107	0.029	0.184	0.719	2.727	0.007	0.011	-4.831	FALSE
BCell	cg04800684	-0.009	-0.016	-0.002	0.027	-2.727	0.007	0.011	-4.831	FALSE
BCell	cg05694563	0.052	0.014	0.09	0.556	2.727	0.007	0.011	-4.832	FALSE
BCell	cg16238026	0.04	0.011	0.068	0.19	2.727	0.007	0.011	-4.832	FALSE
BCell	cg01099875	-0.038	-0.066	-0.01	0.071	-2.727	0.007	0.011	-4.832	FALSE
BCell	cg10785622	-0.077	-0.133	-0.021	0.174	-2.727	0.007	0.011	-4.832	FALSE
BCell	cg06975633	-0.068	-0.118	-0.019	0.608	-2.727	0.007	0.011	-4.832	FALSE
BCell	cg15278682	0.093	0.026	0.161	0.85	2.727	0.007	0.011	-4.832	FALSE
BCell	cg12692314	-0.097	-0.167	-0.026	0.223	-2.727	0.007	0.011	-4.832	FALSE
BCell	cg14618634	-0.068	-0.117	-0.019	0.794	-2.727	0.007	0.011	-4.832	FALSE
BCell	cg09924064	-0.022	-0.038	-0.006	0.114	-2.727	0.007	0.011	-4.832	FALSE
BCell	cg01963189	0.07	0.019	0.121	0.825	2.727	0.007	0.011	-4.832	FALSE
BCell	cg11540055	0.011	0.003	0.018	0.04	2.727	0.007	0.011	-4.832	FALSE
BCell	cg02503117	-0.098	-0.17	-0.027	0.392	-2.727	0.007	0.011	-4.832	FALSE
BCell	cg04148515	0.041	0.011	0.071	0.936	2.727	0.007	0.011	-4.832	FALSE
BCell	cg07410210	0.056	0.015	0.097	0.899	2.727	0.007	0.011	-4.832	FALSE
BCell	cg16866892	0.034	0.009	0.059	0.897	2.727	0.007	0.011	-4.832	FALSE
BCell	cg15999356	0.061	0.017	0.105	0.701	2.727	0.007	0.011	-4.832	FALSE
BCell	cg27130176	0.057	0.016	0.098	0.474	2.727	0.007	0.011	-4.832	FALSE
BCell	cg05997278	0.051	0.014	0.088	0.883	2.727	0.007	0.011	-4.832	FALSE
BCell	cg23804764	0.049	0.013	0.084	0.917	2.727	0.007	0.011	-4.832	FALSE
BCell	cg03273233	0.021	0.006	0.036	0.963	2.727	0.007	0.011	-4.832	FALSE
BCell	cg11323117	0.038	0.01	0.065	0.924	2.727	0.007	0.011	-4.833	FALSE
BCell	cg19838963	-0.045	-0.078	-0.012	0.862	-2.727	0.007	0.011	-4.833	FALSE
BCell	cg27569887	0.098	0.027	0.169	0.85	2.727	0.007	0.011	-4.833	FALSE
BCell	cg00941900	0.062	0.017	0.108	0.656	2.727	0.007	0.011	-4.833	FALSE
BCell	cg26009363	-0.064	-0.111	-0.018	0.193	-2.727	0.007	0.011	-4.833	FALSE
BCell	cg06674897	-0.02	-0.035	-0.006	0.967	-2.727	0.007	0.011	-4.833	FALSE
BCell	cg12433386	0.065	0.018	0.113	0.633	2.727	0.007	0.011	-4.833	FALSE
BCell	cg17373058	0.034	0.009	0.058	0.135	2.727	0.007	0.011	-4.833	FALSE
BCell	cg20378687	0.087	0.024	0.151	0.487	2.727	0.007	0.011	-4.833	FALSE
BCell	cg04941728	0.014	0.004	0.024	0.041	2.727	0.007	0.011	-4.833	FALSE
BCell	cg03207151	-0.098	-0.169	-0.027	0.533	-2.727	0.007	0.011	-4.833	FALSE
BCell	cg10318621	0.067	0.018	0.116	0.875	2.727	0.007	0.011	-4.833	FALSE
BCell	cg00633552	-0.094	-0.162	-0.026	0.555	-2.727	0.007	0.011	-4.833	FALSE
BCell	cg26091142	-0.056	-0.096	-0.015	0.213	-2.727	0.007	0.011	-4.833	FALSE
BCell	cg01436998	-0.068	-0.117	-0.019	0.175	-2.727	0.007	0.011	-4.833	FALSE
BCell	cg14891195	-0.102	-0.175	-0.028	0.171	-2.727	0.007	0.011	-4.834	FALSE
BCell	cg05719134	0.007	0.002	0.012	0.022	2.727	0.007	0.011	-4.834	FALSE
BCell	cg17367915	-0.081	-0.139	-0.022	0.336	-2.727	0.007	0.011	-4.834	FALSE
BCell	cg13400769	0.009	0.002	0.015	0.978	2.727	0.007	0.011	-4.834	FALSE
BCell	cg18204079	0.007	0.002	0.012	0.027	2.726	0.007	0.011	-4.834	FALSE
BCell	cg19543453	0.009	0.003	0.016	0.038	2.726	0.007	0.011	-4.834	FALSE
BCell	cg03998119	0.013	0.004	0.023	0.964	2.726	0.007	0.011	-4.834	FALSE
BCell	cg09182533	0.004	0.001	0.007	0.014	2.726	0.007	0.011	-4.834	FALSE
BCell	cg23306542	0.044	0.012	0.075	0.189	2.726	0.007	0.011	-4.834	FALSE
BCell	cg01734095	-0.027	-0.046	-0.007	0.041	-2.726	0.007	0.011	-4.834	FALSE
BCell	cg25404410	0.034	0.009	0.059	0.916	2.726	0.007	0.011	-4.834	FALSE
BCell	cg17378803	-0.062	-0.106	-0.017	0.431	-2.726	0.007	0.011	-4.834	FALSE
BCell	cg23647191	-0.034	-0.058	-0.009	0.105	-2.726	0.007	0.011	-4.834	FALSE
BCell	cg25940847	-0.048	-0.082	-0.013	0.095	-2.726	0.007	0.011	-4.834	FALSE
BCell	cg14424049	0.006	0.002	0.01	0.015	2.726	0.007	0.011	-4.834	FALSE
BCell	cg01450422	0.013	0.003	0.022	0.968	2.726	0.007	0.011	-4.834	FALSE
BCell	cg02490920	-0.054	-0.093	-0.015	0.692	-2.726	0.007	0.011	-4.835	FALSE
BCell	cg27119415	-0.012	-0.02	-0.003	0.03	-2.726	0.007	0.011	-4.835	FALSE
BCell	cg07785791	0.025	0.007	0.043	0.912	2.726	0.007	0.011	-4.835	FALSE
BCell	cg05508092	0.053	0.015	0.091	0.928	2.726	0.007	0.011	-4.835	FALSE
BCell	cg13489553	0.012	0.003	0.02	0.979	2.726	0.007	0.011	-4.835	FALSE
BCell	cg26075423	0.06	0.017	0.104	0.406	2.726	0.007	0.011	-4.835	FALSE
BCell	cg02749735	-0.084	-0.146	-0.023	0.174	-2.726	0.007	0.011	-4.835	FALSE
BCell	cg00282510	-0.073	-0.125	-0.02	0.112	-2.726	0.007	0.011	-4.835	FALSE
BCell	cg03004985	-0.055	-0.095	-0.015	0.35	-2.726	0.007	0.011	-4.835	FALSE
BCell	cg00719143	0.007	0.002	0.012	0.017	2.726	0.007	0.011	-4.835	FALSE
BCell	cg21384971	-0.046	-0.079	-0.013	0.307	-2.726	0.007	0.011	-4.835	FALSE
BCell	cg02116225	0.065	0.018	0.113	0.877	2.726	0.007	0.011	-4.835	FALSE
BCell	cg17748645	-0.051	-0.089	-0.014	0.872	-2.726	0.007	0.011	-4.835	FALSE
BCell	cg22581974	0.031	0.008	0.053	0.949	2.726	0.007	0.011	-4.835	FALSE
BCell	cg21103306	-0.005	-0.009	-0.001	0.021	-2.726	0.007	0.011	-4.835	FALSE
BCell	cg02248429	0.065	0.018	0.112	0.884	2.726	0.007	0.011	-4.835	FALSE
BCell	cg27114512	-0.068	-0.117	-0.019	0.371	-2.726	0.007	0.011	-4.836	FALSE
BCell	cg20480097	0.025	0.007	0.043	0.965	2.726	0.007	0.011	-4.836	FALSE
BCell	cg19423854	0.026	0.007	0.045	0.116	2.726	0.007	0.011	-4.836	FALSE
BCell	cg19905587	-0.044	-0.076	-0.012	0.192	-2.726	0.007	0.011	-4.836	FALSE
BCell	cg16924565	0.035	0.01	0.06	0.919	2.726	0.007	0.011	-4.836	FALSE
BCell	cg24511375	0.004	0.001	0.007	0.02	2.726	0.007	0.011	-4.836	FALSE
BCell	cg07976359	-0.093	-0.161	-0.026	0.221	-2.726	0.007	0.011	-4.836	FALSE
BCell	cg06599274	-0.034	-0.058	-0.009	0.079	-2.726	0.007	0.011	-4.836	FALSE
BCell	cg26599209	0.015	0.004	0.026	0.025	2.726	0.007	0.011	-4.836	FALSE
BCell	cg18691564	-0.056	-0.097	-0.015	0.08	-2.726	0.007	0.011	-4.836	FALSE
BCell	cg20963750	0.031	0.009	0.054	0.945	2.726	0.007	0.011	-4.836	FALSE
BCell	cg22348673	0.041	0.011	0.07	0.104	2.725	0.007	0.011	-4.837	FALSE
BCell	cg23845310	0.071	0.019	0.123	0.781	2.725	0.007	0.011	-4.837	FALSE
BCell	cg07277962	0.034	0.009	0.058	0.933	2.725	0.007	0.011	-4.837	FALSE
BCell	cg01978743	0.058	0.016	0.1	0.86	2.725	0.007	0.011	-4.837	FALSE
BCell	cg07842594	0.012	0.003	0.02	0.019	2.725	0.007	0.011	-4.837	FALSE
BCell	cg15561613	-0.123	-0.212	-0.034	0.553	-2.725	0.007	0.011	-4.837	FALSE
BCell	cg06430309	0.069	0.019	0.119	0.897	2.725	0.007	0.011	-4.837	FALSE
BCell	cg18582180	-0.036	-0.061	-0.01	0.124	-2.725	0.007	0.011	-4.838	FALSE
BCell	cg01266287	0.064	0.017	0.11	0.639	2.725	0.007	0.011	-4.838	FALSE
BCell	cg13362491	0.061	0.017	0.106	0.88	2.725	0.007	0.011	-4.838	FALSE
BCell	cg14561444	0.047	0.013	0.081	0.923	2.725	0.007	0.011	-4.838	FALSE
BCell	cg15909737	0.072	0.02	0.125	0.8	2.725	0.007	0.011	-4.838	FALSE
BCell	cg03070977	0.063	0.017	0.108	0.821	2.725	0.007	0.011	-4.838	FALSE
BCell	cg18119885	0.021	0.006	0.037	0.039	2.725	0.007	0.011	-4.838	FALSE
BCell	cg13343253	-0.028	-0.048	-0.008	0.942	-2.725	0.007	0.011	-4.838	FALSE
BCell	cg10256976	0.043	0.012	0.073	0.921	2.725	0.007	0.011	-4.838	FALSE
BCell	cg05051393	0.043	0.012	0.074	0.906	2.725	0.007	0.011	-4.838	FALSE
BCell	cg14162940	-0.075	-0.13	-0.021	0.171	-2.725	0.007	0.011	-4.838	FALSE
BCell	cg01544777	0.057	0.015	0.098	0.857	2.725	0.007	0.011	-4.838	FALSE
BCell	cg15116298	0.092	0.025	0.158	0.859	2.725	0.007	0.011	-4.838	FALSE
BCell	cg03007309	-0.033	-0.058	-0.009	0.892	-2.725	0.007	0.011	-4.838	FALSE
BCell	cg01834022	-0.078	-0.135	-0.021	0.15	-2.725	0.007	0.011	-4.838	FALSE
BCell	cg18479173	0.066	0.018	0.114	0.666	2.725	0.007	0.011	-4.838	FALSE
BCell	cg17486075	0.03	0.008	0.052	0.937	2.725	0.007	0.011	-4.838	FALSE
BCell	cg17947242	-0.029	-0.049	-0.008	0.894	-2.725	0.007	0.011	-4.839	FALSE
BCell	cg14755900	0.091	0.025	0.157	0.741	2.725	0.007	0.011	-4.839	FALSE
BCell	cg11606461	-0.052	-0.09	-0.014	0.064	-2.725	0.007	0.011	-4.839	FALSE
BCell	cg09563805	0.065	0.018	0.111	0.848	2.725	0.007	0.011	-4.839	FALSE
BCell	cg00371453	-0.072	-0.125	-0.02	0.186	-2.725	0.007	0.011	-4.839	FALSE
BCell	cg04512603	0.061	0.017	0.105	0.891	2.725	0.007	0.011	-4.839	FALSE
BCell	cg14285013	-0.045	-0.078	-0.012	0.061	-2.725	0.007	0.011	-4.839	FALSE
BCell	cg06438942	-0.063	-0.109	-0.017	0.143	-2.725	0.007	0.011	-4.839	FALSE
BCell	cg25636933	0.1	0.027	0.173	0.351	2.725	0.007	0.011	-4.839	FALSE
BCell	cg24378421	0.092	0.025	0.158	0.397	2.725	0.007	0.011	-4.839	FALSE
BCell	cg23119977	-0.044	-0.077	-0.012	0.779	-2.725	0.007	0.011	-4.839	FALSE
BCell	cg20829347	0.06	0.016	0.104	0.145	2.724	0.007	0.011	-4.839	FALSE
BCell	cg10258411	0.041	0.011	0.07	0.943	2.724	0.007	0.011	-4.839	FALSE
BCell	cg25649680	-0.025	-0.044	-0.007	0.07	-2.724	0.007	0.011	-4.839	FALSE
BCell	cg21166999	0.08	0.022	0.139	0.84	2.724	0.007	0.011	-4.839	FALSE
BCell	cg01906662	0.01	0.003	0.017	0.035	2.724	0.007	0.011	-4.839	FALSE
BCell	cg26511357	0.044	0.012	0.077	0.833	2.724	0.007	0.011	-4.839	FALSE
BCell	cg16594999	0.017	0.005	0.03	0.941	2.724	0.007	0.011	-4.84	FALSE
BCell	cg27182210	-0.04	-0.069	-0.011	0.082	-2.724	0.007	0.011	-4.84	FALSE
BCell	cg12282830	0.054	0.015	0.094	0.168	2.724	0.007	0.011	-4.84	FALSE
BCell	cg11323464	0.056	0.015	0.097	0.889	2.724	0.007	0.011	-4.84	FALSE
BCell	cg22617773	-0.07	-0.121	-0.019	0.089	-2.724	0.007	0.011	-4.84	FALSE
BCell	cg19029509	0.004	0.001	0.008	0.023	2.724	0.007	0.011	-4.84	FALSE
BCell	cg23890639	0.026	0.007	0.044	0.96	2.724	0.007	0.011	-4.84	FALSE
BCell	cg15543754	0.01	0.003	0.017	0.031	2.724	0.007	0.011	-4.84	FALSE
BCell	cg15982972	-0.08	-0.138	-0.022	0.128	-2.724	0.007	0.011	-4.84	FALSE
BCell	cg14832406	0.042	0.012	0.073	0.102	2.724	0.007	0.011	-4.84	FALSE
BCell	cg19005033	0.038	0.01	0.066	0.924	2.724	0.007	0.011	-4.84	FALSE
BCell	cg10179669	-0.032	-0.055	-0.009	0.106	-2.724	0.007	0.011	-4.84	FALSE
BCell	cg24312850	0.059	0.016	0.101	0.929	2.724	0.007	0.011	-4.841	FALSE
BCell	cg23713900	-0.089	-0.153	-0.024	0.512	-2.724	0.007	0.011	-4.841	FALSE
BCell	cg08843064	-0.062	-0.107	-0.017	0.778	-2.724	0.007	0.011	-4.841	FALSE
BCell	cg02780919	0.063	0.017	0.11	0.345	2.724	0.007	0.011	-4.841	FALSE
BCell	cg01928104	0.081	0.022	0.139	0.893	2.724	0.007	0.011	-4.841	FALSE
BCell	cg25443991	0.031	0.009	0.054	0.952	2.724	0.007	0.011	-4.841	FALSE
BCell	cg06293108	0.077	0.021	0.133	0.099	2.724	0.007	0.011	-4.841	FALSE
BCell	cg25855768	0.064	0.018	0.111	0.894	2.724	0.007	0.011	-4.841	FALSE
BCell	cg05192898	0.027	0.007	0.047	0.951	2.724	0.007	0.011	-4.841	FALSE
BCell	cg09096967	0.088	0.024	0.151	0.889	2.724	0.007	0.011	-4.841	FALSE
BCell	cg26131194	0.019	0.005	0.033	0.963	2.724	0.007	0.011	-4.842	FALSE
BCell	cg26050734	-0.05	-0.087	-0.014	0.446	-2.724	0.007	0.011	-4.842	FALSE
BCell	cg21670828	0.066	0.018	0.115	0.875	2.724	0.007	0.011	-4.842	FALSE
BCell	cg26886850	0.077	0.021	0.134	0.771	2.724	0.007	0.011	-4.842	FALSE
BCell	cg15044121	0.08	0.022	0.139	0.802	2.723	0.007	0.011	-4.842	FALSE
BCell	cg13938876	0.057	0.015	0.098	0.896	2.723	0.007	0.011	-4.842	FALSE
BCell	cg14473344	0.077	0.021	0.133	0.113	2.723	0.007	0.011	-4.842	FALSE
BCell	cg12932613	0.101	0.028	0.175	0.639	2.723	0.007	0.011	-4.842	FALSE
BCell	cg14617634	-0.039	-0.068	-0.011	0.857	-2.723	0.007	0.011	-4.842	FALSE
BCell	cg13808574	0.07	0.019	0.122	0.902	2.723	0.007	0.011	-4.842	FALSE
BCell	cg11240320	0.007	0.002	0.013	0.024	2.723	0.007	0.011	-4.842	FALSE
BCell	cg03886085	-0.024	-0.042	-0.007	0.943	-2.723	0.007	0.011	-4.842	FALSE
BCell	cg22911184	0.074	0.02	0.128	0.627	2.723	0.007	0.011	-4.842	FALSE
BCell	cg24984532	0.023	0.006	0.04	0.959	2.723	0.007	0.011	-4.842	FALSE
BCell	cg19183252	0.078	0.021	0.135	0.454	2.723	0.007	0.011	-4.842	FALSE
BCell	cg14084056	0.007	0.002	0.012	0.025	2.723	0.007	0.011	-4.843	FALSE
BCell	cg24790676	0.066	0.018	0.114	0.829	2.723	0.007	0.011	-4.843	FALSE
BCell	cg22033530	0.115	0.031	0.198	0.412	2.723	0.007	0.011	-4.843	FALSE
BCell	cg25412230	0.065	0.018	0.112	0.832	2.723	0.007	0.011	-4.843	FALSE
BCell	cg17236181	0.026	0.007	0.044	0.954	2.723	0.007	0.011	-4.843	FALSE
BCell	cg08448711	0.083	0.023	0.143	0.324	2.723	0.007	0.011	-4.843	FALSE
BCell	cg16686273	0.136	0.037	0.234	0.864	2.723	0.007	0.011	-4.843	FALSE
BCell	cg23040531	0.043	0.012	0.073	0.951	2.723	0.007	0.011	-4.843	FALSE
BCell	cg18953861	0.065	0.018	0.112	0.906	2.723	0.007	0.011	-4.843	FALSE
BCell	cg15001567	0.057	0.016	0.099	0.899	2.723	0.007	0.011	-4.843	FALSE
BCell	cg08196032	0.044	0.012	0.076	0.044	2.723	0.007	0.011	-4.843	FALSE
BCell	cg16363238	0.064	0.018	0.111	0.886	2.723	0.007	0.011	-4.843	FALSE
BCell	cg27466104	0.098	0.027	0.17	0.728	2.723	0.007	0.011	-4.843	FALSE
BCell	cg22629762	0.038	0.01	0.066	0.92	2.723	0.007	0.011	-4.843	FALSE
BCell	cg10836036	-0.02	-0.034	-0.005	0.042	-2.723	0.007	0.011	-4.843	FALSE
BCell	cg27508071	-0.044	-0.075	-0.012	0.665	-2.723	0.007	0.011	-4.843	FALSE
BCell	cg03783907	-0.089	-0.154	-0.024	0.356	-2.723	0.007	0.011	-4.843	FALSE
BCell	cg06209035	0.064	0.018	0.111	0.744	2.723	0.007	0.011	-4.844	FALSE
BCell	cg17500632	0.035	0.009	0.06	0.884	2.723	0.007	0.011	-4.844	FALSE
BCell	cg03617420	-0.056	-0.097	-0.015	0.307	-2.723	0.007	0.011	-4.844	FALSE
BCell	cg18162838	0.037	0.01	0.064	0.921	2.723	0.007	0.011	-4.844	FALSE
BCell	cg21415286	0.013	0.003	0.022	0.032	2.723	0.007	0.011	-4.844	FALSE
BCell	cg10980102	0.149	0.041	0.257	0.741	2.723	0.007	0.011	-4.844	FALSE
BCell	cg16464144	0.084	0.023	0.145	0.839	2.723	0.007	0.011	-4.844	FALSE
BCell	cg03628186	0.027	0.007	0.046	0.098	2.723	0.007	0.011	-4.844	FALSE
BCell	cg17053223	0.114	0.031	0.197	0.839	2.723	0.007	0.011	-4.844	FALSE
BCell	cg06512815	0.029	0.008	0.051	0.948	2.723	0.007	0.011	-4.844	FALSE
BCell	cg05089968	0.056	0.015	0.097	0.87	2.723	0.007	0.011	-4.844	FALSE
BCell	cg00661320	0.077	0.021	0.133	0.205	2.723	0.007	0.011	-4.844	FALSE
BCell	cg05707844	0.063	0.017	0.109	0.368	2.723	0.007	0.011	-4.844	FALSE
BCell	cg02759489	0.05	0.014	0.086	0.056	2.723	0.007	0.011	-4.844	FALSE
BCell	cg08099661	0.025	0.007	0.044	0.955	2.722	0.007	0.011	-4.844	FALSE
BCell	cg26268277	-0.049	-0.084	-0.013	0.215	-2.722	0.007	0.011	-4.845	FALSE
BCell	cg05315670	0.006	0.002	0.011	0.025	2.722	0.007	0.011	-4.845	FALSE
BCell	cg25903261	-0.057	-0.098	-0.015	0.869	-2.722	0.007	0.011	-4.845	FALSE
BCell	cg25213968	-0.054	-0.093	-0.015	0.812	-2.722	0.007	0.011	-4.845	FALSE
BCell	cg25797865	0.052	0.014	0.09	0.896	2.722	0.007	0.011	-4.845	FALSE
BCell	cg03004280	0.022	0.006	0.038	0.05	2.722	0.007	0.011	-4.845	FALSE
BCell	cg00032884	0.066	0.018	0.115	0.657	2.722	0.007	0.011	-4.845	FALSE
BCell	cg20315739	-0.061	-0.106	-0.017	0.836	-2.722	0.007	0.011	-4.845	FALSE
BCell	cg02354388	0.056	0.015	0.096	0.9	2.722	0.007	0.011	-4.845	FALSE
BCell	cg07586868	0.072	0.02	0.125	0.534	2.722	0.007	0.011	-4.845	FALSE
BCell	cg24014020	0.015	0.004	0.025	0.026	2.722	0.007	0.011	-4.845	FALSE
BCell	cg04686481	0.091	0.025	0.156	0.488	2.722	0.007	0.011	-4.845	FALSE
BCell	cg05444083	0.041	0.011	0.071	0.893	2.722	0.007	0.011	-4.845	FALSE
BCell	cg08826843	0.008	0.002	0.014	0.022	2.722	0.007	0.011	-4.846	FALSE
BCell	cg11567849	0.026	0.007	0.046	0.945	2.722	0.007	0.011	-4.846	FALSE
BCell	cg01260820	0.04	0.011	0.069	0.941	2.722	0.007	0.011	-4.846	FALSE
BCell	cg02232529	-0.048	-0.083	-0.013	0.815	-2.722	0.007	0.011	-4.846	FALSE
BCell	cg03457400	0.062	0.017	0.108	0.768	2.722	0.007	0.011	-4.846	FALSE
BCell	cg05109791	0.026	0.007	0.046	0.921	2.722	0.007	0.011	-4.846	FALSE
BCell	cg26222731	0.092	0.025	0.158	0.624	2.722	0.007	0.011	-4.846	FALSE
BCell	cg26236972	-0.088	-0.153	-0.024	0.311	-2.722	0.007	0.011	-4.846	FALSE
BCell	cg15440370	0.013	0.004	0.023	0.053	2.722	0.007	0.011	-4.846	FALSE
BCell	cg04855044	0.052	0.014	0.089	0.919	2.722	0.007	0.011	-4.846	FALSE
BCell	cg14004685	0.101	0.028	0.175	0.636	2.722	0.007	0.011	-4.846	FALSE
BCell	cg14032529	0.023	0.006	0.04	0.033	2.722	0.007	0.011	-4.846	FALSE
BCell	cg26898087	-0.037	-0.064	-0.01	0.107	-2.722	0.007	0.011	-4.846	FALSE
BCell	cg08623810	0.081	0.022	0.14	0.754	2.722	0.007	0.011	-4.846	FALSE
BCell	cg00155526	-0.076	-0.131	-0.021	0.12	-2.722	0.007	0.011	-4.846	FALSE
BCell	cg13432286	-0.055	-0.095	-0.015	0.111	-2.722	0.007	0.011	-4.846	FALSE
BCell	cg05875121	0.041	0.011	0.071	0.929	2.722	0.007	0.011	-4.847	FALSE
BCell	cg00478361	-0.056	-0.096	-0.015	0.087	-2.722	0.007	0.011	-4.847	FALSE
BCell	cg08026039	0.059	0.016	0.103	0.912	2.722	0.007	0.011	-4.847	FALSE
BCell	cg02169185	0.031	0.008	0.053	0.935	2.722	0.007	0.011	-4.847	FALSE
BCell	cg12216772	0.105	0.029	0.182	0.755	2.722	0.007	0.011	-4.847	FALSE
BCell	cg11066580	0.081	0.022	0.139	0.85	2.721	0.007	0.011	-4.847	FALSE
BCell	cg18324242	0.016	0.004	0.028	0.027	2.721	0.007	0.011	-4.847	FALSE
BCell	cg24583287	0.019	0.005	0.032	0.956	2.721	0.007	0.011	-4.847	FALSE
BCell	cg14574728	-0.057	-0.098	-0.015	0.183	-2.721	0.007	0.011	-4.847	FALSE
BCell	cg10870587	0.091	0.025	0.157	0.89	2.721	0.007	0.011	-4.847	FALSE
BCell	cg21249126	0.021	0.006	0.037	0.018	2.721	0.007	0.011	-4.847	FALSE
BCell	cg04001941	0.077	0.021	0.134	0.874	2.721	0.007	0.011	-4.848	FALSE
BCell	cg11126068	0.007	0.002	0.011	0.023	2.721	0.007	0.011	-4.848	FALSE
BCell	cg07972135	-0.033	-0.056	-0.009	0.118	-2.721	0.007	0.011	-4.848	FALSE
BCell	cg00102996	0.006	0.002	0.01	0.025	2.721	0.007	0.011	-4.848	FALSE
BCell	cg20302069	0.048	0.013	0.083	0.612	2.721	0.007	0.011	-4.848	FALSE
BCell	cg07465140	0.069	0.019	0.119	0.678	2.721	0.007	0.011	-4.848	FALSE
BCell	cg12602126	0.051	0.014	0.087	0.104	2.721	0.007	0.011	-4.848	FALSE
BCell	cg22454119	-0.155	-0.267	-0.042	0.232	-2.721	0.007	0.011	-4.848	FALSE
BCell	cg14716095	-0.079	-0.136	-0.021	0.638	-2.721	0.007	0.011	-4.848	FALSE
BCell	cg02801277	0.076	0.021	0.131	0.862	2.721	0.007	0.011	-4.848	FALSE
BCell	cg12901215	0.007	0.002	0.012	0.025	2.721	0.007	0.011	-4.848	FALSE
BCell	cg12365907	0.046	0.013	0.08	0.903	2.721	0.007	0.011	-4.848	FALSE
BCell	cg02106850	0.054	0.015	0.093	0.093	2.721	0.007	0.011	-4.848	FALSE
BCell	cg01120994	-0.046	-0.08	-0.013	0.068	-2.721	0.007	0.011	-4.848	FALSE
BCell	cg09684112	-0.099	-0.171	-0.027	0.434	-2.721	0.007	0.011	-4.848	FALSE
BCell	cg22743617	0.05	0.014	0.086	0.857	2.721	0.007	0.011	-4.848	FALSE
BCell	cg26303202	0.028	0.008	0.048	0.931	2.721	0.007	0.011	-4.848	FALSE
BCell	cg07780199	-0.044	-0.076	-0.012	0.801	-2.721	0.007	0.011	-4.849	FALSE
BCell	cg21045164	0.094	0.026	0.163	0.867	2.721	0.007	0.011	-4.849	FALSE
BCell	cg24186750	0.009	0.002	0.016	0.019	2.721	0.007	0.011	-4.849	FALSE
BCell	cg20375122	-0.041	-0.071	-0.011	0.779	-2.721	0.007	0.011	-4.849	FALSE
BCell	cg27452217	0.021	0.006	0.037	0.091	2.721	0.007	0.011	-4.849	FALSE
BCell	cg17051733	0.007	0.002	0.012	0.03	2.721	0.007	0.011	-4.849	FALSE
BCell	cg07028533	-0.039	-0.067	-0.011	0.117	-2.721	0.007	0.011	-4.849	FALSE
BCell	cg05177685	0.077	0.021	0.134	0.787	2.721	0.007	0.011	-4.849	FALSE
BCell	cg16390380	0.136	0.037	0.235	0.376	2.721	0.007	0.011	-4.849	FALSE
BCell	cg21914984	0.014	0.004	0.024	0.024	2.721	0.007	0.011	-4.849	FALSE
BCell	cg10715223	0.039	0.011	0.067	0.107	2.721	0.007	0.011	-4.849	FALSE
BCell	cg24691014	0.042	0.012	0.073	0.932	2.721	0.007	0.011	-4.849	FALSE
BCell	cg24629972	0.093	0.025	0.161	0.718	2.721	0.007	0.011	-4.849	FALSE
BCell	cg16399368	0.036	0.01	0.063	0.848	2.72	0.007	0.011	-4.85	FALSE
BCell	cg21351241	0.082	0.022	0.141	0.562	2.72	0.007	0.011	-4.85	FALSE
BCell	cg10134204	0.016	0.004	0.028	0.948	2.72	0.007	0.011	-4.85	FALSE
BCell	cg08007074	0.084	0.023	0.145	0.717	2.72	0.007	0.011	-4.85	FALSE
BCell	cg14445171	-0.054	-0.094	-0.015	0.806	-2.72	0.007	0.011	-4.85	FALSE
BCell	cg19203836	0.054	0.015	0.094	0.212	2.72	0.007	0.011	-4.85	FALSE
BCell	cg09585255	0.043	0.012	0.074	0.174	2.72	0.007	0.011	-4.85	FALSE
BCell	cg18239417	0.068	0.019	0.117	0.773	2.72	0.007	0.011	-4.85	FALSE
BCell	cg26701266	0.039	0.011	0.067	0.905	2.72	0.007	0.011	-4.85	FALSE
BCell	cg05928186	-0.068	-0.117	-0.018	0.467	-2.72	0.007	0.011	-4.85	FALSE
BCell	cg00523425	0.005	0.001	0.009	0.013	2.72	0.007	0.011	-4.85	FALSE
BCell	cg06705361	0.067	0.018	0.116	0.704	2.72	0.007	0.011	-4.85	FALSE
BCell	cg12961059	-0.068	-0.117	-0.018	0.194	-2.72	0.007	0.011	-4.85	FALSE
BCell	cg12009436	0.036	0.01	0.062	0.79	2.72	0.007	0.011	-4.851	FALSE
BCell	cg12034757	0.029	0.008	0.05	0.876	2.72	0.007	0.011	-4.851	FALSE
BCell	cg20505457	-0.077	-0.133	-0.021	0.544	-2.72	0.007	0.011	-4.851	FALSE
BCell	cg11960033	0.017	0.005	0.029	0.972	2.72	0.007	0.011	-4.851	FALSE
BCell	cg00595243	-0.053	-0.091	-0.014	0.316	-2.72	0.007	0.011	-4.851	FALSE
BCell	cg15652014	-0.013	-0.023	-0.004	0.029	-2.72	0.007	0.011	-4.851	FALSE
BCell	cg14251734	0.094	0.025	0.162	0.476	2.72	0.007	0.011	-4.851	FALSE
BCell	cg12577647	0.019	0.005	0.034	0.942	2.72	0.007	0.011	-4.851	FALSE
BCell	cg15157360	0.022	0.006	0.039	0.045	2.72	0.007	0.011	-4.851	FALSE
BCell	cg09704054	-0.057	-0.099	-0.016	0.468	-2.72	0.007	0.011	-4.851	FALSE
BCell	cg21997109	0.051	0.014	0.089	0.928	2.72	0.007	0.011	-4.851	FALSE
BCell	cg09258200	0.032	0.009	0.055	0.951	2.72	0.007	0.011	-4.851	FALSE
BCell	cg04093225	-0.016	-0.028	-0.004	0.057	-2.72	0.007	0.011	-4.851	FALSE
BCell	cg14179796	-0.019	-0.032	-0.005	0.038	-2.72	0.007	0.011	-4.851	FALSE
BCell	cg17508039	0.153	0.042	0.265	0.727	2.72	0.007	0.011	-4.851	FALSE
BCell	cg26274580	-0.019	-0.033	-0.005	0.065	-2.72	0.007	0.011	-4.851	FALSE
BCell	cg25678587	0.082	0.022	0.141	0.527	2.72	0.007	0.011	-4.851	FALSE
BCell	cg20969643	0.067	0.018	0.116	0.875	2.72	0.007	0.011	-4.852	FALSE
BCell	cg11817631	-0.026	-0.045	-0.007	0.082	-2.72	0.007	0.011	-4.852	FALSE
BCell	cg23065185	-0.07	-0.121	-0.019	0.705	-2.72	0.007	0.011	-4.852	FALSE
BCell	cg14014485	0.041	0.011	0.07	0.916	2.72	0.007	0.011	-4.852	FALSE
BCell	cg16718891	0.011	0.003	0.019	0.038	2.72	0.007	0.011	-4.852	FALSE
BCell	cg01979287	0.028	0.008	0.049	0.935	2.72	0.007	0.011	-4.852	FALSE
BCell	cg06224510	0.089	0.024	0.154	0.654	2.72	0.007	0.011	-4.852	FALSE
BCell	cg07121541	0.052	0.014	0.09	0.884	2.72	0.007	0.011	-4.852	FALSE
BCell	cg03055671	-0.079	-0.137	-0.022	0.386	-2.72	0.007	0.011	-4.852	FALSE
BCell	cg24592790	-0.014	-0.025	-0.004	0.029	-2.72	0.007	0.011	-4.852	FALSE
BCell	cg26599871	0.029	0.008	0.05	0.926	2.72	0.007	0.011	-4.852	FALSE
BCell	cg21707521	-0.013	-0.023	-0.004	0.026	-2.72	0.007	0.011	-4.852	FALSE
BCell	cg14499053	-0.096	-0.166	-0.026	0.215	-2.72	0.007	0.011	-4.852	FALSE
BCell	cg13792444	0.086	0.023	0.148	0.698	2.72	0.007	0.011	-4.852	FALSE
BCell	cg03547812	0.047	0.013	0.082	0.917	2.72	0.007	0.011	-4.852	FALSE
BCell	cg11637695	0.042	0.011	0.072	0.929	2.719	0.007	0.011	-4.852	FALSE
BCell	cg10706861	0.02	0.006	0.035	0.942	2.719	0.007	0.011	-4.852	FALSE
BCell	cg11753100	0.033	0.009	0.058	0.935	2.719	0.007	0.011	-4.852	FALSE
BCell	cg07615493	0.109	0.03	0.189	0.542	2.719	0.007	0.011	-4.852	FALSE
BCell	cg00891146	0.042	0.011	0.072	0.911	2.719	0.007	0.011	-4.852	FALSE
BCell	cg22522926	-0.018	-0.031	-0.005	0.076	-2.719	0.007	0.011	-4.852	FALSE
BCell	cg05460776	0.023	0.006	0.04	0.93	2.719	0.007	0.011	-4.852	FALSE
BCell	cg02473889	0.041	0.011	0.071	0.918	2.719	0.007	0.011	-4.852	FALSE
BCell	cg22389871	0.005	0.001	0.008	0.021	2.719	0.007	0.011	-4.853	FALSE
BCell	cg18645647	0.026	0.007	0.045	0.949	2.719	0.007	0.011	-4.853	FALSE
BCell	cg04820195	0.028	0.007	0.048	0.85	2.719	0.007	0.011	-4.853	FALSE
BCell	cg21147310	-0.055	-0.095	-0.015	0.209	-2.719	0.007	0.011	-4.853	FALSE
BCell	cg00367424	0.054	0.015	0.093	0.775	2.719	0.007	0.011	-4.853	FALSE
BCell	cg10496030	-0.02	-0.035	-0.005	0.039	-2.719	0.007	0.011	-4.853	FALSE
BCell	cg03999020	0.084	0.023	0.144	0.421	2.719	0.007	0.011	-4.853	FALSE
BCell	cg06018711	0.061	0.017	0.106	0.87	2.719	0.007	0.011	-4.853	FALSE
BCell	cg05790960	0.06	0.016	0.104	0.713	2.719	0.007	0.011	-4.853	FALSE
BCell	cg09856153	0.021	0.006	0.036	0.962	2.719	0.007	0.011	-4.853	FALSE
BCell	cg20152413	-0.052	-0.09	-0.014	0.806	-2.719	0.007	0.011	-4.853	FALSE
BCell	cg12483476	0.068	0.018	0.117	0.057	2.719	0.007	0.011	-4.853	FALSE
BCell	cg23603891	-0.044	-0.076	-0.012	0.142	-2.719	0.007	0.011	-4.853	FALSE
BCell	cg02239862	-0.06	-0.104	-0.016	0.154	-2.719	0.007	0.011	-4.853	FALSE
BCell	cg13940125	0.078	0.021	0.135	0.835	2.719	0.007	0.011	-4.853	FALSE
BCell	cg19045644	0.008	0.002	0.014	0.025	2.719	0.007	0.011	-4.853	FALSE
BCell	cg03554283	0.019	0.005	0.033	0.122	2.719	0.007	0.011	-4.854	FALSE
BCell	cg03204140	0.068	0.019	0.118	0.855	2.719	0.007	0.011	-4.854	FALSE
BCell	cg15069630	0.047	0.013	0.081	0.677	2.719	0.007	0.011	-4.854	FALSE
BCell	cg21337580	0.077	0.021	0.134	0.306	2.719	0.007	0.011	-4.854	FALSE
BCell	cg13507326	0.024	0.007	0.042	0.94	2.719	0.007	0.011	-4.854	FALSE
BCell	cg13885535	0.033	0.009	0.057	0.848	2.719	0.007	0.011	-4.854	FALSE
BCell	cg14727777	0.09	0.024	0.155	0.328	2.719	0.007	0.011	-4.854	FALSE
BCell	cg24979437	0.086	0.023	0.149	0.89	2.719	0.007	0.011	-4.854	FALSE
BCell	cg00413838	0.089	0.024	0.154	0.864	2.719	0.008	0.011	-4.854	FALSE
BCell	cg15609678	-0.089	-0.154	-0.024	0.506	-2.719	0.008	0.011	-4.854	FALSE
BCell	cg21071844	-0.019	-0.032	-0.005	0.096	-2.719	0.008	0.011	-4.854	FALSE
BCell	cg19478111	-0.077	-0.133	-0.021	0.511	-2.719	0.008	0.011	-4.854	FALSE
BCell	cg11078084	-0.077	-0.133	-0.021	0.603	-2.719	0.008	0.011	-4.854	FALSE
BCell	cg14167673	-0.038	-0.066	-0.01	0.057	-2.719	0.008	0.011	-4.854	FALSE
BCell	cg21831931	-0.12	-0.208	-0.033	0.282	-2.719	0.008	0.011	-4.854	FALSE
BCell	cg18022224	-0.056	-0.096	-0.015	0.188	-2.719	0.008	0.011	-4.854	FALSE
BCell	cg22797164	-0.096	-0.166	-0.026	0.09	-2.718	0.008	0.011	-4.855	FALSE
BCell	cg08843248	0.062	0.017	0.107	0.631	2.718	0.008	0.011	-4.855	FALSE
BCell	cg14018233	0.076	0.021	0.131	0.528	2.718	0.008	0.011	-4.855	FALSE
BCell	cg20436810	0.044	0.012	0.077	0.733	2.718	0.008	0.011	-4.855	FALSE
BCell	cg08210688	0.056	0.015	0.096	0.113	2.718	0.008	0.011	-4.855	FALSE
BCell	cg11251012	0.02	0.005	0.034	0.948	2.718	0.008	0.011	-4.855	FALSE
BCell	cg06763467	0.078	0.021	0.135	0.835	2.718	0.008	0.011	-4.855	FALSE
BCell	cg13629586	0.073	0.02	0.127	0.675	2.718	0.008	0.011	-4.855	FALSE
BCell	cg13726887	-0.089	-0.154	-0.024	0.282	-2.718	0.008	0.011	-4.855	FALSE
BCell	cg23656322	0.1	0.027	0.173	0.533	2.718	0.008	0.011	-4.855	FALSE
BCell	cg23158051	-0.009	-0.015	-0.002	0.029	-2.718	0.008	0.011	-4.855	FALSE
BCell	cg03791579	0.044	0.012	0.075	0.942	2.718	0.008	0.011	-4.855	FALSE
BCell	cg09506037	0.133	0.036	0.23	0.291	2.718	0.008	0.011	-4.855	FALSE
BCell	cg14343214	0.013	0.004	0.023	0.03	2.718	0.008	0.011	-4.855	FALSE
BCell	cg03974499	0.012	0.003	0.021	0.959	2.718	0.008	0.011	-4.856	FALSE
BCell	cg15363996	0.05	0.014	0.087	0.861	2.718	0.008	0.011	-4.856	FALSE
BCell	cg02115539	-0.039	-0.068	-0.011	0.079	-2.718	0.008	0.011	-4.856	FALSE
BCell	cg09463656	-0.029	-0.051	-0.008	0.108	-2.718	0.008	0.011	-4.856	FALSE
BCell	cg26447697	-0.047	-0.082	-0.013	0.17	-2.718	0.008	0.011	-4.856	FALSE
BCell	cg16437211	0.069	0.019	0.119	0.769	2.718	0.008	0.011	-4.856	FALSE
BCell	cg22141696	0.098	0.027	0.17	0.823	2.718	0.008	0.011	-4.856	FALSE
BCell	cg05657792	0.059	0.016	0.101	0.426	2.718	0.008	0.011	-4.856	FALSE
BCell	cg03410632	0.103	0.028	0.178	0.873	2.718	0.008	0.011	-4.856	FALSE
BCell	cg03158063	0.057	0.015	0.098	0.778	2.718	0.008	0.011	-4.856	FALSE
BCell	cg13160331	0.035	0.01	0.061	0.216	2.718	0.008	0.011	-4.856	FALSE
BCell	cg18182548	0.042	0.011	0.072	0.922	2.718	0.008	0.011	-4.856	FALSE
BCell	cg12590005	0.028	0.008	0.048	0.059	2.718	0.008	0.011	-4.856	FALSE
BCell	cg23874561	-0.098	-0.169	-0.027	0.17	-2.718	0.008	0.011	-4.856	FALSE
BCell	cg27058667	0.058	0.016	0.1	0.888	2.718	0.008	0.011	-4.857	FALSE
BCell	cg06489500	0.043	0.012	0.074	0.931	2.718	0.008	0.011	-4.857	FALSE
BCell	cg21088281	-0.03	-0.052	-0.008	0.07	-2.718	0.008	0.011	-4.857	FALSE
BCell	cg02006107	0.063	0.017	0.109	0.832	2.718	0.008	0.011	-4.857	FALSE
BCell	cg04561261	0.054	0.015	0.094	0.888	2.718	0.008	0.011	-4.857	FALSE
BCell	cg21163972	0.042	0.011	0.073	0.899	2.718	0.008	0.011	-4.857	FALSE
BCell	cg15640503	0.061	0.017	0.105	0.188	2.718	0.008	0.011	-4.857	FALSE
BCell	cg02904344	0.126	0.034	0.218	0.552	2.718	0.008	0.011	-4.857	FALSE
BCell	cg15677985	-0.031	-0.054	-0.008	0.94	-2.718	0.008	0.011	-4.857	FALSE
BCell	cg13666174	0.09	0.024	0.156	0.889	2.717	0.008	0.011	-4.857	FALSE
BCell	cg22146357	-0.036	-0.062	-0.01	0.089	-2.717	0.008	0.011	-4.857	FALSE
BCell	cg01648376	0.097	0.026	0.167	0.803	2.717	0.008	0.011	-4.857	FALSE
BCell	cg04154116	0.024	0.007	0.042	0.947	2.717	0.008	0.011	-4.857	FALSE
BCell	cg03162359	0.015	0.004	0.026	0.036	2.717	0.008	0.011	-4.858	FALSE
BCell	cg01107142	-0.055	-0.095	-0.015	0.189	-2.717	0.008	0.011	-4.858	FALSE
BCell	cg17440085	0.027	0.007	0.046	0.949	2.717	0.008	0.011	-4.858	FALSE
BCell	cg05941631	-0.037	-0.064	-0.01	0.179	-2.717	0.008	0.011	-4.858	FALSE
BCell	cg24062763	0.097	0.026	0.168	0.449	2.717	0.008	0.011	-4.858	FALSE
BCell	cg02909446	0.086	0.023	0.149	0.502	2.717	0.008	0.011	-4.858	FALSE
BCell	cg19334406	0.029	0.008	0.05	0.951	2.717	0.008	0.011	-4.858	FALSE
BCell	cg05443326	-0.042	-0.072	-0.011	0.059	-2.717	0.008	0.011	-4.858	FALSE
BCell	cg09932330	0.009	0.003	0.016	0.037	2.717	0.008	0.011	-4.858	FALSE
BCell	cg25699759	-0.05	-0.087	-0.014	0.915	-2.717	0.008	0.011	-4.858	FALSE
BCell	cg07132068	0.078	0.021	0.135	0.678	2.717	0.008	0.011	-4.858	FALSE
BCell	cg26843074	-0.08	-0.139	-0.022	0.141	-2.717	0.008	0.011	-4.858	FALSE
BCell	cg03123170	0.087	0.024	0.151	0.897	2.717	0.008	0.011	-4.858	FALSE
BCell	cg14152465	0.095	0.026	0.164	0.811	2.717	0.008	0.011	-4.858	FALSE
BCell	cg11218974	-0.011	-0.019	-0.003	0.021	-2.717	0.008	0.011	-4.858	FALSE
BCell	cg22026610	-0.022	-0.038	-0.006	0.042	-2.717	0.008	0.011	-4.858	FALSE
BCell	cg08082791	0.079	0.021	0.136	0.882	2.717	0.008	0.011	-4.859	FALSE
BCell	ch.19.103226F	-0.019	-0.033	-0.005	0.034	-2.717	0.008	0.011	-4.859	FALSE
BCell	cg14366428	0.031	0.008	0.054	0.925	2.717	0.008	0.011	-4.859	FALSE
BCell	cg03000846	-0.042	-0.072	-0.011	0.479	-2.717	0.008	0.011	-4.859	FALSE
BCell	cg26853787	0.113	0.031	0.196	0.637	2.717	0.008	0.011	-4.859	FALSE
BCell	cg21140843	0.078	0.021	0.135	0.851	2.717	0.008	0.011	-4.859	FALSE
BCell	cg09568483	0.07	0.019	0.121	0.578	2.717	0.008	0.011	-4.859	FALSE
BCell	cg02122052	0.012	0.003	0.021	0.975	2.717	0.008	0.011	-4.859	FALSE
BCell	cg13525991	0.059	0.016	0.102	0.894	2.717	0.008	0.011	-4.859	FALSE
BCell	cg27663071	0.075	0.02	0.13	0.746	2.717	0.008	0.011	-4.859	FALSE
BCell	cg18182269	-0.009	-0.015	-0.002	0.03	-2.717	0.008	0.011	-4.859	FALSE
BCell	cg09766628	0.032	0.009	0.056	0.105	2.717	0.008	0.011	-4.86	FALSE
BCell	cg26663772	0.055	0.015	0.096	0.799	2.717	0.008	0.011	-4.86	FALSE
BCell	cg22720867	0.041	0.011	0.071	0.922	2.717	0.008	0.011	-4.86	FALSE
BCell	cg13542073	0.018	0.005	0.032	0.964	2.716	0.008	0.011	-4.86	FALSE
BCell	cg08390760	-0.082	-0.142	-0.022	0.082	-2.716	0.008	0.011	-4.86	FALSE
BCell	cg24696967	0.072	0.02	0.124	0.85	2.716	0.008	0.011	-4.86	FALSE
BCell	cg03548490	0.051	0.014	0.089	0.924	2.716	0.008	0.011	-4.861	FALSE
BCell	cg01572549	0.034	0.009	0.058	0.936	2.716	0.008	0.011	-4.861	FALSE
BCell	cg03175653	0.056	0.015	0.097	0.192	2.716	0.008	0.011	-4.861	FALSE
BCell	cg18141295	0.053	0.014	0.091	0.716	2.716	0.008	0.011	-4.861	FALSE
BCell	cg20917920	0.023	0.006	0.039	0.936	2.716	0.008	0.011	-4.861	FALSE
BCell	cg06512974	-0.026	-0.045	-0.007	0.089	-2.716	0.008	0.011	-4.861	FALSE
BCell	cg00107046	0.077	0.021	0.132	0.603	2.716	0.008	0.011	-4.861	FALSE
BCell	cg11016151	0.095	0.026	0.164	0.818	2.716	0.008	0.011	-4.861	FALSE
BCell	cg24765924	0.056	0.015	0.097	0.524	2.716	0.008	0.011	-4.861	FALSE
BCell	cg06313433	0.045	0.012	0.077	0.924	2.716	0.008	0.011	-4.861	FALSE
BCell	cg26421286	-0.016	-0.028	-0.004	0.028	-2.716	0.008	0.011	-4.861	FALSE
BCell	cg15020206	0.105	0.029	0.182	0.704	2.716	0.008	0.011	-4.861	FALSE
BCell	cg22776767	-0.009	-0.015	-0.002	0.021	-2.716	0.008	0.011	-4.861	FALSE
BCell	cg04211037	0.042	0.011	0.072	0.867	2.716	0.008	0.011	-4.861	FALSE
BCell	cg06287137	0.025	0.007	0.044	0.949	2.716	0.008	0.011	-4.861	FALSE
BCell	cg03578689	-0.043	-0.074	-0.012	0.209	-2.716	0.008	0.011	-4.861	FALSE
BCell	cg17656267	0.01	0.003	0.017	0.031	2.716	0.008	0.011	-4.862	FALSE
BCell	cg01677248	0.074	0.02	0.128	0.873	2.716	0.008	0.011	-4.862	FALSE
BCell	cg27468506	0.059	0.016	0.102	0.85	2.716	0.008	0.011	-4.862	FALSE
BCell	cg08694802	0.008	0.002	0.014	0.03	2.716	0.008	0.011	-4.862	FALSE
BCell	cg18877252	-0.112	-0.193	-0.03	0.469	-2.716	0.008	0.011	-4.862	FALSE
BCell	cg14796261	-0.013	-0.022	-0.003	0.046	-2.716	0.008	0.011	-4.862	FALSE
BCell	cg26118367	0.022	0.006	0.039	0.956	2.716	0.008	0.011	-4.862	FALSE
BCell	cg07104660	0.023	0.006	0.039	0.032	2.716	0.008	0.011	-4.862	FALSE
BCell	cg20822767	0.02	0.006	0.035	0.963	2.716	0.008	0.011	-4.862	FALSE
BCell	cg15444358	0.063	0.017	0.109	0.336	2.716	0.008	0.011	-4.862	FALSE
BCell	cg10871120	0.124	0.033	0.214	0.644	2.715	0.008	0.011	-4.862	FALSE
BCell	cg09373875	0.046	0.012	0.079	0.929	2.715	0.008	0.011	-4.862	FALSE
BCell	cg01550545	0.023	0.006	0.041	0.949	2.715	0.008	0.011	-4.863	FALSE
BCell	cg10644072	-0.11	-0.191	-0.03	0.236	-2.715	0.008	0.011	-4.863	FALSE
BCell	cg21896720	0.061	0.016	0.105	0.886	2.715	0.008	0.011	-4.863	FALSE
BCell	cg25407198	-0.038	-0.066	-0.01	0.551	-2.715	0.008	0.011	-4.863	FALSE
BCell	cg21185289	-0.092	-0.159	-0.025	0.095	-2.715	0.008	0.011	-4.863	FALSE
BCell	cg08214029	0.066	0.018	0.115	0.448	2.715	0.008	0.011	-4.863	FALSE
BCell	cg12595026	0.038	0.01	0.066	0.932	2.715	0.008	0.011	-4.863	FALSE
BCell	cg00998379	0.008	0.002	0.013	0.982	2.715	0.008	0.011	-4.863	FALSE
BCell	cg02610486	-0.077	-0.133	-0.021	0.254	-2.715	0.008	0.011	-4.864	FALSE
BCell	cg13615592	-0.072	-0.124	-0.019	0.177	-2.715	0.008	0.011	-4.864	FALSE
BCell	cg14222879	-0.017	-0.03	-0.005	0.039	-2.715	0.008	0.011	-4.864	FALSE
BCell	cg04171065	-0.042	-0.073	-0.011	0.111	-2.715	0.008	0.011	-4.864	FALSE
BCell	cg05018280	0.019	0.005	0.033	0.961	2.715	0.008	0.011	-4.864	FALSE
BCell	cg26770187	0.014	0.004	0.024	0.046	2.715	0.008	0.011	-4.864	FALSE
BCell	cg15783691	-0.021	-0.037	-0.006	0.036	-2.715	0.008	0.011	-4.864	FALSE
BCell	cg13076441	0.09	0.024	0.155	0.723	2.715	0.008	0.011	-4.864	FALSE
BCell	cg08478039	0.05	0.013	0.086	0.077	2.715	0.008	0.011	-4.864	FALSE
BCell	cg22901794	0.061	0.016	0.105	0.818	2.715	0.008	0.011	-4.864	FALSE
BCell	cg03879320	0.086	0.023	0.149	0.798	2.715	0.008	0.011	-4.864	FALSE
BCell	cg09681300	0.04	0.011	0.069	0.927	2.715	0.008	0.011	-4.864	FALSE
BCell	cg27230496	0.008	0.002	0.013	0.022	2.715	0.008	0.011	-4.864	FALSE
BCell	cg17632214	0.004	0.001	0.007	0.018	2.715	0.008	0.011	-4.864	FALSE
BCell	cg01477933	0.078	0.021	0.135	0.583	2.715	0.008	0.011	-4.864	FALSE
BCell	cg00748827	0.036	0.01	0.063	0.934	2.715	0.008	0.011	-4.865	FALSE
BCell	cg06961473	0.074	0.02	0.128	0.634	2.715	0.008	0.011	-4.865	FALSE
BCell	cg19182267	-0.057	-0.099	-0.016	0.839	-2.715	0.008	0.011	-4.865	FALSE
BCell	cg25314520	-0.019	-0.033	-0.005	0.03	-2.714	0.008	0.011	-4.865	FALSE
BCell	cg11083715	-0.083	-0.144	-0.022	0.566	-2.715	0.008	0.011	-4.865	FALSE
BCell	cg16134491	0.056	0.015	0.097	0.304	2.715	0.008	0.011	-4.865	FALSE
BCell	cg09809416	0.101	0.027	0.174	0.526	2.715	0.008	0.011	-4.865	FALSE
BCell	cg18243853	-0.048	-0.083	-0.013	0.131	-2.714	0.008	0.011	-4.865	FALSE
BCell	cg18258620	0.054	0.015	0.094	0.829	2.714	0.008	0.011	-4.865	FALSE
BCell	cg05524246	-0.052	-0.089	-0.014	0.098	-2.714	0.008	0.011	-4.865	FALSE
BCell	cg23193446	-0.058	-0.101	-0.016	0.303	-2.714	0.008	0.011	-4.865	FALSE
BCell	cg04457481	-0.035	-0.06	-0.009	0.539	-2.714	0.008	0.011	-4.865	FALSE
BCell	cg25180603	0.055	0.015	0.094	0.797	2.714	0.008	0.011	-4.865	FALSE
BCell	cg10514638	0.004	0.001	0.006	0.014	2.714	0.008	0.011	-4.865	FALSE
BCell	cg04104114	0.003	0.001	0.005	0.012	2.714	0.008	0.011	-4.865	FALSE
BCell	cg03647327	-0.042	-0.073	-0.011	0.054	-2.714	0.008	0.011	-4.865	FALSE
BCell	cg04239994	-0.095	-0.165	-0.026	0.206	-2.714	0.008	0.011	-4.865	FALSE
BCell	cg08603424	0.073	0.02	0.127	0.871	2.714	0.008	0.011	-4.865	FALSE
BCell	cg19987111	0.091	0.025	0.158	0.854	2.714	0.008	0.011	-4.866	FALSE
BCell	cg07172736	0.032	0.009	0.056	0.839	2.714	0.008	0.011	-4.866	FALSE
BCell	cg23104930	0.031	0.008	0.054	0.949	2.714	0.008	0.011	-4.866	FALSE
BCell	cg19036372	-0.07	-0.121	-0.019	0.772	-2.714	0.008	0.011	-4.866	FALSE
BCell	cg26182859	0.074	0.02	0.129	0.368	2.714	0.008	0.011	-4.866	FALSE
BCell	cg21982941	0.102	0.028	0.177	0.785	2.714	0.008	0.011	-4.866	FALSE
BCell	cg25861169	-0.097	-0.168	-0.026	0.34	-2.714	0.008	0.011	-4.866	FALSE
BCell	cg25221496	0.073	0.02	0.127	0.86	2.714	0.008	0.011	-4.866	FALSE
BCell	cg03426198	0.046	0.013	0.08	0.911	2.714	0.008	0.011	-4.866	FALSE
BCell	cg02441103	0.078	0.021	0.136	0.838	2.714	0.008	0.011	-4.866	FALSE
BCell	cg15608483	0.054	0.015	0.094	0.166	2.714	0.008	0.011	-4.866	FALSE
BCell	cg04737150	0.061	0.017	0.106	0.81	2.714	0.008	0.011	-4.866	FALSE
BCell	cg03657031	0.022	0.006	0.038	0.054	2.714	0.008	0.011	-4.867	FALSE
BCell	cg18643092	-0.02	-0.034	-0.005	0.942	-2.714	0.008	0.011	-4.867	FALSE
BCell	cg14129855	-0.062	-0.107	-0.017	0.862	-2.714	0.008	0.011	-4.867	FALSE
BCell	cg24144047	0.027	0.007	0.047	0.902	2.714	0.008	0.011	-4.867	FALSE
BCell	cg05892024	0.08	0.022	0.139	0.867	2.714	0.008	0.011	-4.867	FALSE
BCell	cg25240964	0.093	0.025	0.16	0.695	2.714	0.008	0.011	-4.867	FALSE
BCell	cg26535547	-0.022	-0.038	-0.006	0.959	-2.714	0.008	0.011	-4.867	FALSE
BCell	cg16534163	0.072	0.019	0.124	0.89	2.714	0.008	0.011	-4.867	FALSE
BCell	cg01791865	0.035	0.009	0.06	0.936	2.714	0.008	0.011	-4.867	FALSE
BCell	cg03337093	-0.079	-0.137	-0.022	0.335	-2.714	0.008	0.011	-4.867	FALSE
BCell	cg15028128	0.031	0.008	0.053	0.952	2.714	0.008	0.011	-4.867	FALSE
BCell	cg23215600	0.057	0.015	0.098	0.872	2.714	0.008	0.011	-4.867	FALSE
BCell	cg05686323	0.052	0.014	0.09	0.786	2.714	0.008	0.011	-4.867	FALSE
BCell	cg13655570	-0.076	-0.131	-0.02	0.143	-2.713	0.008	0.011	-4.868	FALSE
BCell	cg07290920	-0.071	-0.123	-0.019	0.254	-2.713	0.008	0.011	-4.868	FALSE
BCell	cg17589325	-0.039	-0.067	-0.011	0.114	-2.713	0.008	0.011	-4.868	FALSE
BCell	cg02867735	0.074	0.02	0.129	0.647	2.713	0.008	0.011	-4.868	FALSE
BCell	cg09455274	0.142	0.038	0.245	0.406	2.713	0.008	0.011	-4.868	FALSE
BCell	cg04190459	0.05	0.013	0.086	0.896	2.713	0.008	0.011	-4.868	FALSE
BCell	cg11453190	0.03	0.008	0.052	0.881	2.713	0.008	0.011	-4.868	FALSE
BCell	cg21896394	0.014	0.004	0.024	0.974	2.713	0.008	0.011	-4.869	FALSE
BCell	cg13435649	0.084	0.023	0.145	0.199	2.713	0.008	0.011	-4.869	FALSE
BCell	cg10014308	-0.117	-0.203	-0.032	0.387	-2.713	0.008	0.011	-4.869	FALSE
BCell	cg09322949	-0.036	-0.063	-0.01	0.068	-2.713	0.008	0.011	-4.869	FALSE
BCell	cg19654882	-0.081	-0.139	-0.022	0.303	-2.713	0.008	0.011	-4.869	FALSE
BCell	cg18368019	-0.019	-0.033	-0.005	0.04	-2.713	0.008	0.011	-4.869	FALSE
BCell	cg00771722	0.041	0.011	0.071	0.718	2.713	0.008	0.011	-4.869	FALSE
BCell	cg03342215	0.028	0.007	0.048	0.943	2.713	0.008	0.011	-4.869	FALSE
BCell	cg11770527	0.071	0.019	0.123	0.851	2.713	0.008	0.011	-4.869	FALSE
BCell	cg07210784	0.005	0.001	0.009	0.016	2.713	0.008	0.011	-4.869	FALSE
BCell	cg21008145	0.048	0.013	0.084	0.793	2.713	0.008	0.011	-4.869	FALSE
BCell	cg26690758	-0.061	-0.106	-0.017	0.731	-2.713	0.008	0.011	-4.869	FALSE
BCell	cg20745925	0.025	0.007	0.044	0.955	2.713	0.008	0.011	-4.869	FALSE
BCell	cg12266151	0.01	0.003	0.018	0.026	2.713	0.008	0.011	-4.869	FALSE
BCell	cg26574777	0.058	0.016	0.1	0.913	2.713	0.008	0.011	-4.869	FALSE
BCell	cg03897452	-0.09	-0.155	-0.024	0.657	-2.713	0.008	0.011	-4.869	FALSE
BCell	cg07005067	0.069	0.019	0.119	0.791	2.713	0.008	0.011	-4.869	FALSE
BCell	cg02347113	0.027	0.007	0.046	0.949	2.713	0.008	0.011	-4.87	FALSE
BCell	cg22251148	0.098	0.027	0.17	0.706	2.713	0.008	0.011	-4.87	FALSE
BCell	cg11959156	0.078	0.021	0.136	0.853	2.713	0.008	0.011	-4.87	FALSE
BCell	cg26976412	0.101	0.027	0.175	0.389	2.713	0.008	0.011	-4.87	FALSE
BCell	cg20255231	0.085	0.023	0.147	0.891	2.713	0.008	0.011	-4.87	FALSE
BCell	cg00586383	0.072	0.019	0.125	0.741	2.713	0.008	0.011	-4.87	FALSE
BCell	cg00132255	-0.069	-0.12	-0.019	0.271	-2.713	0.008	0.011	-4.87	FALSE
BCell	cg18530920	0.099	0.027	0.172	0.867	2.713	0.008	0.011	-4.87	FALSE
BCell	cg02346492	-0.138	-0.238	-0.037	0.194	-2.712	0.008	0.011	-4.87	FALSE
BCell	ch.1.2348804F	-0.019	-0.034	-0.005	0.037	-2.712	0.008	0.011	-4.87	FALSE
BCell	cg08945395	-0.054	-0.094	-0.015	0.065	-2.712	0.008	0.011	-4.87	FALSE
BCell	cg11808699	-0.051	-0.088	-0.014	0.759	-2.712	0.008	0.011	-4.871	FALSE
BCell	cg25781121	0.009	0.002	0.015	0.016	2.712	0.008	0.011	-4.871	FALSE
BCell	cg19276318	0.062	0.017	0.108	0.822	2.712	0.008	0.011	-4.871	FALSE
BCell	cg25483191	0.061	0.016	0.105	0.9	2.712	0.008	0.011	-4.871	FALSE
BCell	cg21039188	0.019	0.005	0.034	0.963	2.712	0.008	0.011	-4.871	FALSE
BCell	cg07096218	0.055	0.015	0.096	0.894	2.712	0.008	0.011	-4.871	FALSE
BCell	cg22323778	-0.007	-0.012	-0.002	0.017	-2.712	0.008	0.011	-4.871	FALSE
BCell	cg04798796	-0.047	-0.081	-0.013	0.073	-2.712	0.008	0.011	-4.871	FALSE
BCell	cg10664112	-0.092	-0.159	-0.025	0.126	-2.712	0.008	0.011	-4.871	FALSE
BCell	cg16754788	0.068	0.018	0.118	0.883	2.712	0.008	0.011	-4.871	FALSE
BCell	cg02693910	-0.032	-0.055	-0.009	0.898	-2.712	0.008	0.011	-4.871	FALSE
BCell	cg23133255	-0.066	-0.114	-0.018	0.393	-2.712	0.008	0.011	-4.871	FALSE
BCell	cg26960719	-0.041	-0.071	-0.011	0.927	-2.712	0.008	0.011	-4.872	FALSE
BCell	cg22772691	-0.101	-0.174	-0.027	0.439	-2.712	0.008	0.011	-4.872	FALSE
BCell	cg17675125	0.014	0.004	0.025	0.055	2.712	0.008	0.011	-4.872	FALSE
BCell	cg22097171	0.051	0.014	0.089	0.925	2.712	0.008	0.011	-4.872	FALSE
BCell	cg19420930	-0.063	-0.109	-0.017	0.593	-2.712	0.008	0.011	-4.872	FALSE
BCell	cg26370729	-0.016	-0.028	-0.004	0.045	-2.712	0.008	0.011	-4.872	FALSE
BCell	cg16127514	-0.103	-0.178	-0.028	0.848	-2.712	0.008	0.011	-4.872	FALSE
BCell	cg07016511	0.056	0.015	0.096	0.907	2.712	0.008	0.011	-4.872	FALSE
BCell	cg21205504	0.01	0.003	0.017	0.042	2.712	0.008	0.011	-4.872	FALSE
BCell	cg10769343	0.006	0.001	0.01	0.026	2.712	0.008	0.011	-4.872	FALSE
BCell	cg25188165	0.07	0.019	0.122	0.87	2.712	0.008	0.011	-4.872	FALSE
BCell	cg00895174	0.067	0.018	0.117	0.836	2.712	0.008	0.011	-4.872	FALSE
BCell	cg08570521	-0.035	-0.061	-0.01	0.073	-2.712	0.008	0.011	-4.872	FALSE
BCell	cg18275831	-0.051	-0.088	-0.014	0.143	-2.712	0.008	0.011	-4.873	FALSE
BCell	cg05971212	0.033	0.009	0.058	0.832	2.712	0.008	0.011	-4.873	FALSE
BCell	cg06049297	0.052	0.014	0.09	0.908	2.712	0.008	0.011	-4.873	FALSE
BCell	cg02852775	0.022	0.006	0.037	0.951	2.711	0.008	0.011	-4.873	FALSE
BCell	cg05606039	-0.034	-0.059	-0.009	0.107	-2.711	0.008	0.011	-4.873	FALSE
BCell	cg22642777	-0.107	-0.185	-0.029	0.257	-2.711	0.008	0.011	-4.873	FALSE
BCell	cg23837289	0.032	0.009	0.055	0.89	2.711	0.008	0.011	-4.873	FALSE
BCell	cg11540997	0.061	0.016	0.105	0.533	2.711	0.008	0.011	-4.873	FALSE
BCell	cg02395061	0.01	0.003	0.018	0.971	2.711	0.008	0.011	-4.873	FALSE
BCell	cg11821817	0.005	0.001	0.008	0.017	2.711	0.008	0.011	-4.873	FALSE
BCell	cg03071793	0.079	0.021	0.136	0.351	2.711	0.008	0.011	-4.874	FALSE
BCell	cg06602200	-0.075	-0.13	-0.02	0.327	-2.711	0.008	0.011	-4.874	FALSE
BCell	cg00641828	0.102	0.027	0.176	0.826	2.711	0.008	0.011	-4.874	FALSE
BCell	cg17925829	-0.068	-0.118	-0.018	0.286	-2.711	0.008	0.011	-4.874	FALSE
BCell	cg17642201	0.086	0.023	0.149	0.669	2.711	0.008	0.011	-4.874	FALSE
BCell	cg15592324	0.02	0.006	0.035	0.964	2.711	0.008	0.011	-4.874	FALSE
BCell	cg10417218	0.047	0.013	0.081	0.328	2.711	0.008	0.011	-4.874	FALSE
BCell	cg03951724	-0.045	-0.078	-0.012	0.284	-2.711	0.008	0.011	-4.874	FALSE
BCell	cg02157083	0.068	0.018	0.118	0.761	2.711	0.008	0.011	-4.874	FALSE
BCell	cg03063057	0.066	0.018	0.114	0.889	2.711	0.008	0.011	-4.874	FALSE
BCell	cg03966486	-0.007	-0.012	-0.002	0.982	-2.711	0.008	0.011	-4.874	FALSE
BCell	cg06083659	0.027	0.007	0.047	0.949	2.711	0.008	0.011	-4.874	FALSE
BCell	cg27150681	0.041	0.011	0.07	0.555	2.711	0.008	0.011	-4.875	FALSE
BCell	cg17311074	-0.079	-0.136	-0.021	0.4	-2.711	0.008	0.011	-4.875	FALSE
BCell	cg01034993	0.049	0.013	0.085	0.279	2.711	0.008	0.011	-4.875	FALSE
BCell	cg16448102	0.026	0.007	0.045	0.119	2.711	0.008	0.011	-4.875	FALSE
BCell	cg14855497	0.023	0.006	0.04	0.925	2.711	0.008	0.011	-4.875	FALSE
BCell	cg03703858	0.017	0.004	0.029	0.948	2.711	0.008	0.011	-4.875	FALSE
BCell	cg15998773	0.014	0.004	0.024	0.966	2.711	0.008	0.011	-4.875	FALSE
BCell	cg19597382	0.072	0.019	0.124	0.083	2.711	0.008	0.011	-4.875	FALSE
BCell	cg20422722	0.082	0.022	0.141	0.632	2.711	0.008	0.011	-4.875	FALSE
BCell	cg08426823	0.087	0.023	0.151	0.583	2.711	0.008	0.011	-4.875	FALSE
BCell	cg15766996	0.038	0.01	0.066	0.785	2.711	0.008	0.011	-4.875	FALSE
BCell	cg01852063	0.028	0.008	0.049	0.953	2.71	0.008	0.011	-4.875	FALSE
BCell	cg11792826	-0.094	-0.164	-0.025	0.735	-2.71	0.008	0.011	-4.875	FALSE
BCell	cg15551656	0.031	0.008	0.054	0.946	2.71	0.008	0.011	-4.876	FALSE
BCell	cg06074534	0.033	0.009	0.057	0.931	2.71	0.008	0.011	-4.876	FALSE
BCell	cg13795234	-0.01	-0.018	-0.003	0.04	-2.71	0.008	0.011	-4.876	FALSE
BCell	cg05198094	-0.023	-0.039	-0.006	0.05	-2.71	0.008	0.011	-4.876	FALSE
BCell	cg16412592	-0.026	-0.045	-0.007	0.12	-2.71	0.008	0.011	-4.876	FALSE
BCell	cg13956167	0.041	0.011	0.071	0.898	2.71	0.008	0.011	-4.876	FALSE
BCell	cg00220102	0.074	0.02	0.127	0.463	2.71	0.008	0.011	-4.876	FALSE
BCell	cg16190688	-0.035	-0.06	-0.009	0.927	-2.71	0.008	0.011	-4.876	FALSE
BCell	cg14078101	0.011	0.003	0.018	0.03	2.71	0.008	0.011	-4.877	FALSE
BCell	cg23136008	-0.013	-0.023	-0.004	0.041	-2.71	0.008	0.011	-4.877	FALSE
BCell	cg09754671	0.038	0.01	0.066	0.943	2.71	0.008	0.011	-4.877	FALSE
BCell	cg26921458	-0.038	-0.066	-0.01	0.685	-2.71	0.008	0.011	-4.877	FALSE
BCell	cg01180835	0.078	0.021	0.135	0.89	2.71	0.008	0.011	-4.877	FALSE
BCell	cg12690016	0.024	0.006	0.041	0.959	2.71	0.008	0.011	-4.877	FALSE
BCell	cg27460715	0.017	0.004	0.029	0.074	2.71	0.008	0.011	-4.877	FALSE
BCell	cg17624536	-0.078	-0.136	-0.021	0.447	-2.71	0.008	0.011	-4.877	FALSE
BCell	cg04328562	0.066	0.018	0.115	0.198	2.71	0.008	0.011	-4.877	FALSE
BCell	cg07274300	0.021	0.006	0.036	0.913	2.71	0.008	0.011	-4.877	FALSE
BCell	cg13046832	0.057	0.015	0.098	0.058	2.71	0.008	0.011	-4.877	FALSE
BCell	cg21687003	0.103	0.028	0.178	0.649	2.71	0.008	0.011	-4.877	FALSE
BCell	cg03959937	0.013	0.003	0.022	0.966	2.71	0.008	0.011	-4.877	FALSE
BCell	cg15082843	0.06	0.016	0.104	0.854	2.71	0.008	0.011	-4.877	FALSE
BCell	cg04749740	0.089	0.024	0.155	0.567	2.71	0.008	0.011	-4.877	FALSE
BCell	cg12065579	0.02	0.005	0.034	0.096	2.71	0.008	0.011	-4.877	FALSE
BCell	cg21107426	0.035	0.01	0.061	0.899	2.71	0.008	0.011	-4.877	FALSE
BCell	cg12527260	-0.041	-0.07	-0.011	0.205	-2.71	0.008	0.011	-4.877	FALSE
BCell	cg17887985	0.082	0.022	0.142	0.883	2.71	0.008	0.011	-4.878	FALSE
BCell	cg02539074	0.085	0.023	0.147	0.276	2.71	0.008	0.011	-4.878	FALSE
BCell	cg22063206	0.039	0.011	0.068	0.877	2.71	0.008	0.011	-4.878	FALSE
BCell	cg11747820	0.06	0.016	0.105	0.797	2.71	0.008	0.011	-4.878	FALSE
BCell	cg01784825	0.099	0.027	0.171	0.62	2.71	0.008	0.011	-4.878	FALSE
BCell	cg05240479	-0.062	-0.108	-0.017	0.123	-2.71	0.008	0.011	-4.878	FALSE
BCell	cg22141781	0.036	0.01	0.062	0.058	2.709	0.008	0.011	-4.878	FALSE
BCell	cg23856967	0.054	0.014	0.093	0.854	2.709	0.008	0.011	-4.878	FALSE
BCell	cg20922930	0.044	0.012	0.077	0.915	2.709	0.008	0.011	-4.878	FALSE
BCell	cg03898044	0.042	0.011	0.072	0.938	2.709	0.008	0.011	-4.878	FALSE
BCell	cg01508027	0.05	0.013	0.086	0.897	2.709	0.008	0.011	-4.878	FALSE
BCell	cg12216749	0.012	0.003	0.02	0.035	2.709	0.008	0.011	-4.879	FALSE
BCell	cg23164993	-0.032	-0.055	-0.009	0.056	-2.709	0.008	0.011	-4.879	FALSE
BCell	cg12272297	0.044	0.012	0.077	0.912	2.709	0.008	0.011	-4.879	FALSE
BCell	cg14304236	-0.062	-0.107	-0.017	0.817	-2.709	0.008	0.011	-4.879	FALSE
BCell	cg19380303	0.079	0.021	0.138	0.75	2.709	0.008	0.011	-4.879	FALSE
BCell	cg07719674	0.055	0.015	0.095	0.924	2.709	0.008	0.011	-4.879	FALSE
BCell	cg08154107	-0.112	-0.194	-0.03	0.321	-2.709	0.008	0.011	-4.879	FALSE
BCell	cg21418707	0.074	0.02	0.128	0.819	2.709	0.008	0.011	-4.879	FALSE
BCell	cg01487494	0.018	0.005	0.032	0.968	2.709	0.008	0.011	-4.879	FALSE
BCell	cg23461800	-0.096	-0.167	-0.026	0.113	-2.709	0.008	0.011	-4.879	FALSE
BCell	cg16402715	0.134	0.036	0.232	0.783	2.709	0.008	0.011	-4.879	FALSE
BCell	cg22743261	-0.01	-0.017	-0.003	0.029	-2.709	0.008	0.011	-4.879	FALSE
BCell	cg06195157	-0.018	-0.031	-0.005	0.03	-2.709	0.008	0.011	-4.879	FALSE
BCell	cg24214903	0.038	0.01	0.066	0.936	2.709	0.008	0.011	-4.879	FALSE
BCell	cg01702815	0.011	0.003	0.02	0.968	2.709	0.008	0.011	-4.879	FALSE
BCell	cg15339026	0.038	0.01	0.066	0.896	2.709	0.008	0.011	-4.879	FALSE
BCell	cg01439649	0.08	0.021	0.138	0.872	2.709	0.008	0.011	-4.879	FALSE
BCell	cg20926651	0.054	0.015	0.093	0.685	2.709	0.008	0.011	-4.879	FALSE
BCell	cg07156138	0.068	0.018	0.118	0.899	2.709	0.008	0.011	-4.88	FALSE
BCell	cg05876918	0.006	0.002	0.011	0.024	2.709	0.008	0.011	-4.88	FALSE
BCell	cg14405825	0.049	0.013	0.085	0.836	2.709	0.008	0.011	-4.88	FALSE
BCell	cg16545105	-0.102	-0.177	-0.027	0.746	-2.709	0.008	0.011	-4.88	FALSE
BCell	cg27060381	0.039	0.01	0.067	0.148	2.709	0.008	0.011	-4.88	FALSE
BCell	cg15026099	0.071	0.019	0.123	0.884	2.709	0.008	0.011	-4.88	FALSE
BCell	cg18794404	-0.097	-0.169	-0.026	0.098	-2.709	0.008	0.011	-4.88	FALSE
BCell	cg18675043	-0.066	-0.114	-0.018	0.132	-2.709	0.008	0.011	-4.88	FALSE
BCell	cg10697737	0.091	0.024	0.157	0.436	2.709	0.008	0.011	-4.88	FALSE
BCell	cg20966032	0.068	0.018	0.117	0.763	2.709	0.008	0.011	-4.88	FALSE
BCell	cg08761909	0.097	0.026	0.167	0.591	2.709	0.008	0.011	-4.88	FALSE
BCell	cg04268401	-0.028	-0.048	-0.007	0.824	-2.709	0.008	0.011	-4.88	FALSE
BCell	cg00861380	0.04	0.011	0.068	0.883	2.709	0.008	0.011	-4.88	FALSE
BCell	cg18865685	0.148	0.04	0.257	0.582	2.709	0.008	0.011	-4.88	FALSE
BCell	cg24493649	0.085	0.023	0.147	0.866	2.709	0.008	0.011	-4.88	FALSE
BCell	cg19249708	0.009	0.002	0.015	0.034	2.708	0.008	0.011	-4.881	FALSE
BCell	cg14987112	0.055	0.015	0.096	0.919	2.708	0.008	0.011	-4.881	FALSE
BCell	cg00919077	0.046	0.012	0.08	0.17	2.708	0.008	0.011	-4.881	FALSE
BCell	cg10754777	0.015	0.004	0.025	0.97	2.708	0.008	0.011	-4.881	FALSE
BCell	cg02913364	-0.022	-0.038	-0.006	0.088	-2.708	0.008	0.011	-4.881	FALSE
BCell	cg23425316	-0.078	-0.136	-0.021	0.198	-2.708	0.008	0.011	-4.881	FALSE
BCell	cg08866144	-0.062	-0.107	-0.017	0.295	-2.708	0.008	0.011	-4.881	FALSE
BCell	cg03395088	0.029	0.008	0.05	0.941	2.708	0.008	0.011	-4.881	FALSE
BCell	cg16567330	0.1	0.027	0.173	0.6	2.708	0.008	0.011	-4.881	FALSE
BCell	cg22437074	-0.062	-0.107	-0.017	0.118	-2.708	0.008	0.011	-4.881	FALSE
BCell	cg09463204	0.053	0.014	0.091	0.886	2.708	0.008	0.011	-4.881	FALSE
BCell	cg13042642	0.031	0.008	0.054	0.937	2.708	0.008	0.011	-4.881	FALSE
BCell	cg09366145	0.02	0.005	0.035	0.058	2.708	0.008	0.011	-4.882	FALSE
BCell	cg22430006	0.006	0.002	0.01	0.018	2.708	0.008	0.011	-4.882	FALSE
BCell	cg17430268	-0.038	-0.066	-0.01	0.922	-2.708	0.008	0.011	-4.882	FALSE
BCell	cg15977137	0.105	0.028	0.182	0.153	2.708	0.008	0.011	-4.882	FALSE
BCell	cg11799006	0.093	0.025	0.161	0.793	2.708	0.008	0.011	-4.882	FALSE
BCell	cg15088574	0.088	0.024	0.153	0.466	2.708	0.008	0.011	-4.882	FALSE
BCell	cg03225208	0.065	0.017	0.113	0.837	2.708	0.008	0.011	-4.882	FALSE
BCell	cg06691616	0.094	0.025	0.162	0.707	2.708	0.008	0.011	-4.882	FALSE
BCell	cg17897148	0.095	0.026	0.164	0.86	2.708	0.008	0.011	-4.882	FALSE
BCell	cg07123290	0.056	0.015	0.097	0.814	2.708	0.008	0.011	-4.883	FALSE
BCell	cg02360300	0.045	0.012	0.079	0.191	2.708	0.008	0.011	-4.883	FALSE
BCell	cg09011732	0.045	0.012	0.078	0.311	2.708	0.008	0.011	-4.883	FALSE
BCell	cg07523148	0.058	0.016	0.1	0.825	2.708	0.008	0.011	-4.883	FALSE
BCell	cg26078803	0.011	0.003	0.018	0.978	2.708	0.008	0.011	-4.883	FALSE
BCell	cg01821656	0.056	0.015	0.098	0.647	2.708	0.008	0.011	-4.883	FALSE
BCell	cg00273737	-0.038	-0.066	-0.01	0.923	-2.708	0.008	0.011	-4.883	FALSE
BCell	cg10205629	0.033	0.009	0.058	0.925	2.708	0.008	0.011	-4.883	FALSE
BCell	cg12209743	0.008	0.002	0.014	0.033	2.707	0.008	0.011	-4.883	FALSE
BCell	cg09265161	0.088	0.024	0.153	0.331	2.707	0.008	0.011	-4.883	FALSE
BCell	cg18192719	0.045	0.012	0.077	0.856	2.707	0.008	0.011	-4.883	FALSE
BCell	cg27323557	0.034	0.009	0.059	0.952	2.707	0.008	0.011	-4.883	FALSE
BCell	cg25140370	-0.029	-0.051	-0.008	0.035	-2.707	0.008	0.011	-4.883	FALSE
BCell	cg22879420	0.049	0.013	0.084	0.906	2.707	0.008	0.011	-4.883	FALSE
BCell	cg20769177	0.048	0.013	0.083	0.12	2.707	0.008	0.011	-4.884	FALSE
BCell	cg27119919	0.069	0.018	0.119	0.734	2.707	0.008	0.011	-4.884	FALSE
BCell	cg18224653	-0.034	-0.058	-0.009	0.522	-2.707	0.008	0.011	-4.884	FALSE
BCell	cg03116648	0.038	0.01	0.067	0.803	2.707	0.008	0.011	-4.884	FALSE
BCell	cg21486913	0.068	0.018	0.118	0.878	2.707	0.008	0.011	-4.884	FALSE
BCell	cg17189477	-0.02	-0.034	-0.005	0.036	-2.707	0.008	0.011	-4.884	FALSE
BCell	cg00950809	0.019	0.005	0.033	0.075	2.707	0.008	0.011	-4.884	FALSE
BCell	cg24091474	-0.083	-0.144	-0.022	0.304	-2.707	0.008	0.011	-4.884	FALSE
BCell	cg00764099	0.07	0.019	0.122	0.566	2.707	0.008	0.011	-4.884	FALSE
BCell	cg18145683	0.059	0.016	0.102	0.666	2.707	0.008	0.011	-4.884	FALSE
BCell	cg10296688	0.041	0.011	0.07	0.945	2.707	0.008	0.011	-4.884	FALSE
BCell	cg19559124	0.038	0.01	0.066	0.924	2.707	0.008	0.012	-4.885	FALSE
BCell	cg22505962	-0.082	-0.142	-0.022	0.346	-2.707	0.008	0.012	-4.885	FALSE
BCell	cg20241801	-0.053	-0.092	-0.014	0.06	-2.707	0.008	0.012	-4.885	FALSE
BCell	cg03620975	-0.054	-0.094	-0.015	0.277	-2.707	0.008	0.012	-4.885	FALSE
BCell	cg02337653	-0.044	-0.077	-0.012	0.164	-2.707	0.008	0.012	-4.885	FALSE
BCell	cg06973667	-0.045	-0.079	-0.012	0.157	-2.707	0.008	0.012	-4.885	FALSE
BCell	cg21383592	0.061	0.016	0.106	0.722	2.707	0.008	0.012	-4.885	FALSE
BCell	cg05188268	0.091	0.024	0.157	0.64	2.707	0.008	0.012	-4.885	FALSE
BCell	cg13725826	0.116	0.031	0.201	0.732	2.707	0.008	0.012	-4.885	FALSE
BCell	cg18425700	0.032	0.009	0.056	0.938	2.707	0.008	0.012	-4.885	FALSE
BCell	cg04444661	0.067	0.018	0.116	0.825	2.707	0.008	0.012	-4.885	FALSE
BCell	cg10866062	0.058	0.016	0.101	0.383	2.707	0.008	0.012	-4.885	FALSE
BCell	cg20019546	-0.047	-0.081	-0.013	0.342	-2.707	0.008	0.012	-4.886	FALSE
BCell	cg07649586	0.066	0.018	0.115	0.897	2.707	0.008	0.012	-4.886	FALSE
BCell	cg21450654	0.062	0.017	0.107	0.801	2.706	0.008	0.012	-4.886	FALSE
BCell	cg14639185	0.09	0.024	0.155	0.751	2.706	0.008	0.012	-4.886	FALSE
BCell	cg22620880	-0.03	-0.052	-0.008	0.133	-2.706	0.008	0.012	-4.886	FALSE
BCell	cg23392097	0.079	0.021	0.137	0.888	2.706	0.008	0.012	-4.886	FALSE
BCell	cg23352808	0.095	0.025	0.164	0.859	2.706	0.008	0.012	-4.886	FALSE
BCell	cg16351184	-0.011	-0.02	-0.003	0.036	-2.706	0.008	0.012	-4.886	FALSE
BCell	cg18080401	0.023	0.006	0.04	0.077	2.706	0.008	0.012	-4.886	FALSE
BCell	cg23201032	-0.038	-0.066	-0.01	0.099	-2.706	0.008	0.012	-4.886	FALSE
BCell	cg14918927	0.04	0.011	0.069	0.164	2.706	0.008	0.012	-4.886	FALSE
BCell	cg04455869	0.027	0.007	0.047	0.948	2.706	0.008	0.012	-4.886	FALSE
BCell	cg26642667	0.051	0.014	0.088	0.144	2.706	0.008	0.012	-4.886	FALSE
BCell	cg10589673	0.012	0.003	0.021	0.036	2.706	0.008	0.012	-4.886	FALSE
BCell	cg15380914	-0.062	-0.108	-0.017	0.083	-2.706	0.008	0.012	-4.886	FALSE
BCell	cg15852320	-0.112	-0.194	-0.03	0.38	-2.706	0.008	0.012	-4.886	FALSE
BCell	cg25363445	-0.095	-0.164	-0.025	0.166	-2.706	0.008	0.012	-4.886	FALSE
BCell	cg02344698	0.04	0.011	0.069	0.939	2.706	0.008	0.012	-4.886	FALSE
BCell	cg08956101	0.121	0.032	0.209	0.681	2.706	0.008	0.012	-4.886	FALSE
BCell	cg23066159	0.078	0.021	0.135	0.603	2.706	0.008	0.012	-4.886	FALSE
BCell	cg23138678	-0.008	-0.014	-0.002	0.018	-2.706	0.008	0.012	-4.887	FALSE
BCell	cg27007846	0.047	0.013	0.082	0.919	2.706	0.008	0.012	-4.887	FALSE
BCell	cg09177518	0.017	0.004	0.029	0.05	2.706	0.008	0.012	-4.887	FALSE
BCell	cg03729042	0.033	0.009	0.057	0.93	2.706	0.008	0.012	-4.887	FALSE
BCell	cg10165783	-0.015	-0.026	-0.004	0.123	-2.706	0.008	0.012	-4.887	FALSE
BCell	cg07783220	0.08	0.021	0.138	0.87	2.706	0.008	0.012	-4.887	FALSE
BCell	cg22369954	-0.135	-0.233	-0.036	0.194	-2.706	0.008	0.012	-4.887	FALSE
BCell	cg21743410	-0.027	-0.047	-0.007	0.057	-2.706	0.008	0.012	-4.887	FALSE
BCell	cg01206923	-0.009	-0.016	-0.002	0.029	-2.706	0.008	0.012	-4.887	FALSE
BCell	cg18062196	0.106	0.028	0.184	0.591	2.706	0.008	0.012	-4.887	FALSE
BCell	cg12047375	0.112	0.03	0.194	0.853	2.706	0.008	0.012	-4.887	FALSE
BCell	cg19919217	0.022	0.006	0.038	0.918	2.706	0.008	0.012	-4.887	FALSE
BCell	cg10904972	-0.069	-0.119	-0.018	0.13	-2.706	0.008	0.012	-4.887	FALSE
BCell	cg18193094	0.064	0.017	0.111	0.161	2.706	0.008	0.012	-4.887	FALSE
BCell	cg08644045	0.089	0.024	0.154	0.521	2.706	0.008	0.012	-4.887	FALSE
BCell	cg23168483	0.006	0.002	0.01	0.026	2.706	0.008	0.012	-4.887	FALSE
BCell	cg26940620	0.074	0.02	0.128	0.809	2.706	0.008	0.012	-4.888	FALSE
BCell	cg14662886	0.108	0.029	0.188	0.81	2.706	0.008	0.012	-4.888	FALSE
BCell	cg05373251	0.095	0.026	0.165	0.702	2.706	0.008	0.012	-4.888	FALSE
BCell	cg27112585	0.057	0.015	0.098	0.663	2.706	0.008	0.012	-4.888	FALSE
BCell	cg07164556	0.087	0.023	0.151	0.454	2.706	0.008	0.012	-4.888	FALSE
BCell	cg15187175	0.083	0.022	0.143	0.885	2.706	0.008	0.012	-4.888	FALSE
BCell	cg11361335	0.019	0.005	0.033	0.949	2.705	0.008	0.012	-4.888	FALSE
BCell	cg12720459	-0.036	-0.062	-0.01	0.175	-2.706	0.008	0.012	-4.888	FALSE
BCell	cg20029906	0.063	0.017	0.109	0.872	2.706	0.008	0.012	-4.888	FALSE
BCell	cg19286687	0.082	0.022	0.143	0.678	2.705	0.008	0.012	-4.888	FALSE
BCell	cg10876928	0.073	0.02	0.127	0.506	2.705	0.008	0.012	-4.888	FALSE
BCell	cg03092918	0.015	0.004	0.026	0.03	2.705	0.008	0.012	-4.888	FALSE
BCell	cg27087057	-0.028	-0.048	-0.007	0.039	-2.705	0.008	0.012	-4.888	FALSE
BCell	cg07805817	-0.024	-0.042	-0.006	0.039	-2.705	0.008	0.012	-4.888	FALSE
BCell	cg05672912	-0.086	-0.149	-0.023	0.217	-2.705	0.008	0.012	-4.888	FALSE
BCell	cg07598385	-0.087	-0.15	-0.023	0.356	-2.705	0.008	0.012	-4.888	FALSE
BCell	cg20961469	-0.111	-0.192	-0.03	0.137	-2.705	0.008	0.012	-4.888	FALSE
BCell	cg05901579	-0.067	-0.115	-0.018	0.096	-2.705	0.008	0.012	-4.888	FALSE
BCell	cg25412384	-0.024	-0.041	-0.006	0.052	-2.705	0.008	0.012	-4.888	FALSE
BCell	cg05824818	0.015	0.004	0.025	0.963	2.705	0.008	0.012	-4.888	FALSE
BCell	cg17059658	0.072	0.019	0.125	0.181	2.705	0.008	0.012	-4.888	FALSE
BCell	cg09230938	0.09	0.024	0.156	0.748	2.705	0.008	0.012	-4.889	FALSE
BCell	cg15983114	0.015	0.004	0.026	0.956	2.705	0.008	0.012	-4.889	FALSE
BCell	cg17274378	0.03	0.008	0.052	0.899	2.705	0.008	0.012	-4.889	FALSE
BCell	cg02292263	0.075	0.02	0.13	0.895	2.705	0.008	0.012	-4.889	FALSE
BCell	cg24611446	0.053	0.014	0.092	0.118	2.705	0.008	0.012	-4.889	FALSE
BCell	cg00354484	0.075	0.02	0.13	0.855	2.705	0.008	0.012	-4.889	FALSE
BCell	cg24929966	0.056	0.015	0.097	0.914	2.705	0.008	0.012	-4.889	FALSE
BCell	cg13471114	0.009	0.002	0.016	0.05	2.705	0.008	0.012	-4.889	FALSE
BCell	cg02265690	0.05	0.013	0.086	0.931	2.705	0.008	0.012	-4.889	FALSE
BCell	cg23460707	0.091	0.024	0.157	0.303	2.705	0.008	0.012	-4.889	FALSE
BCell	cg26509569	0.04	0.011	0.07	0.929	2.705	0.008	0.012	-4.889	FALSE
BCell	cg04993130	-0.07	-0.121	-0.019	0.568	-2.705	0.008	0.012	-4.89	FALSE
BCell	cg16297938	0.006	0.002	0.011	0.019	2.705	0.008	0.012	-4.89	FALSE
BCell	cg18193916	0.033	0.009	0.058	0.908	2.705	0.008	0.012	-4.89	FALSE
BCell	cg17341343	0.08	0.021	0.138	0.774	2.705	0.008	0.012	-4.89	FALSE
BCell	cg23289706	0.048	0.013	0.083	0.906	2.705	0.008	0.012	-4.89	FALSE
BCell	cg03503516	0.105	0.028	0.182	0.214	2.705	0.008	0.012	-4.89	FALSE
BCell	cg15983109	0.011	0.003	0.019	0.018	2.705	0.008	0.012	-4.89	FALSE
BCell	cg21010569	0.097	0.026	0.168	0.713	2.705	0.008	0.012	-4.89	FALSE
BCell	cg02561425	0.05	0.013	0.087	0.923	2.705	0.008	0.012	-4.89	FALSE
BCell	cg26053975	0.042	0.011	0.072	0.854	2.705	0.008	0.012	-4.89	FALSE
BCell	cg09795588	0.057	0.015	0.099	0.118	2.705	0.008	0.012	-4.89	FALSE
BCell	cg14318942	-0.049	-0.086	-0.013	0.101	-2.705	0.008	0.012	-4.89	FALSE
BCell	cg05073720	0.068	0.018	0.118	0.89	2.705	0.008	0.012	-4.89	FALSE
BCell	cg14027288	0.115	0.031	0.199	0.626	2.705	0.008	0.012	-4.89	FALSE
BCell	cg15092239	0.07	0.019	0.121	0.527	2.705	0.008	0.012	-4.89	FALSE
BCell	cg04604692	0.027	0.007	0.047	0.954	2.705	0.008	0.012	-4.89	FALSE
BCell	cg14433497	-0.133	-0.23	-0.036	0.152	-2.705	0.008	0.012	-4.891	FALSE
BCell	cg03670994	0.089	0.024	0.154	0.698	2.704	0.008	0.012	-4.891	FALSE
BCell	cg02565715	-0.125	-0.217	-0.034	0.185	-2.704	0.008	0.012	-4.891	FALSE
BCell	cg11716272	0.033	0.009	0.056	0.065	2.704	0.008	0.012	-4.891	FALSE
BCell	cg26791826	0.004	0.001	0.007	0.013	2.704	0.008	0.012	-4.891	FALSE
BCell	cg07015554	-0.02	-0.034	-0.005	0.069	-2.704	0.008	0.012	-4.891	FALSE
BCell	cg06998640	0.031	0.008	0.054	0.948	2.704	0.008	0.012	-4.891	FALSE
BCell	cg15039603	0.029	0.008	0.05	0.848	2.704	0.008	0.012	-4.891	FALSE
BCell	cg25598409	0.008	0.002	0.013	0.032	2.704	0.008	0.012	-4.891	FALSE
BCell	cg01154658	0.137	0.037	0.238	0.794	2.704	0.008	0.012	-4.891	FALSE
BCell	cg16722435	-0.059	-0.102	-0.016	0.301	-2.704	0.008	0.012	-4.891	FALSE
BCell	cg05563595	0.052	0.014	0.091	0.262	2.704	0.008	0.012	-4.891	FALSE
BCell	cg14054649	0.056	0.015	0.097	0.869	2.704	0.008	0.012	-4.891	FALSE
BCell	cg14840850	0.089	0.024	0.153	0.824	2.704	0.008	0.012	-4.892	FALSE
BCell	cg14254745	0.043	0.012	0.075	0.154	2.704	0.008	0.012	-4.892	FALSE
BCell	cg10709021	0.044	0.012	0.076	0.21	2.704	0.008	0.012	-4.892	FALSE
BCell	cg12684744	0.078	0.021	0.136	0.536	2.704	0.008	0.012	-4.892	FALSE
BCell	cg15182635	0.099	0.026	0.171	0.253	2.704	0.008	0.012	-4.892	FALSE
BCell	cg19269666	-0.074	-0.129	-0.02	0.265	-2.704	0.008	0.012	-4.892	FALSE
BCell	cg09963024	0.069	0.019	0.12	0.711	2.704	0.008	0.012	-4.892	FALSE
BCell	cg06745229	0.153	0.041	0.265	0.678	2.704	0.008	0.012	-4.892	FALSE
BCell	cg23290344	0.084	0.022	0.145	0.098	2.704	0.008	0.012	-4.892	FALSE
BCell	cg11540341	0.033	0.009	0.057	0.101	2.704	0.008	0.012	-4.892	FALSE
BCell	cg24008358	0.088	0.024	0.152	0.343	2.704	0.008	0.012	-4.892	FALSE
BCell	cg15677989	0.026	0.007	0.046	0.84	2.704	0.008	0.012	-4.893	FALSE
BCell	cg15324865	0.041	0.011	0.072	0.94	2.704	0.008	0.012	-4.893	FALSE
BCell	cg20684937	0.027	0.007	0.046	0.927	2.704	0.008	0.012	-4.893	FALSE
BCell	cg22537328	0.018	0.005	0.031	0.967	2.704	0.008	0.012	-4.893	FALSE
BCell	cg05845403	0.082	0.022	0.142	0.627	2.704	0.008	0.012	-4.893	FALSE
BCell	cg09199598	-0.081	-0.141	-0.022	0.674	-2.704	0.008	0.012	-4.893	FALSE
BCell	cg06283493	0.084	0.023	0.146	0.196	2.704	0.008	0.012	-4.893	FALSE
BCell	cg09314766	0.013	0.003	0.022	0.966	2.704	0.008	0.012	-4.893	FALSE
BCell	cg14960043	-0.053	-0.091	-0.014	0.089	-2.704	0.008	0.012	-4.893	FALSE
BCell	cg00168693	0.035	0.009	0.06	0.914	2.704	0.008	0.012	-4.893	FALSE
BCell	cg00835521	0.062	0.017	0.108	0.904	2.704	0.008	0.012	-4.893	FALSE
BCell	cg09248655	-0.051	-0.089	-0.014	0.119	-2.704	0.008	0.012	-4.893	FALSE
BCell	cg09068993	-0.009	-0.016	-0.002	0.033	-2.704	0.008	0.012	-4.893	FALSE
BCell	cg07433453	0.023	0.006	0.04	0.946	2.704	0.008	0.012	-4.893	FALSE
BCell	cg22373770	-0.071	-0.124	-0.019	0.445	-2.704	0.008	0.012	-4.893	FALSE
BCell	cg15450981	0.05	0.013	0.086	0.892	2.703	0.008	0.012	-4.893	FALSE
BCell	cg18118857	0.036	0.01	0.062	0.907	2.703	0.008	0.012	-4.893	FALSE
BCell	cg20294280	0.014	0.004	0.024	0.965	2.703	0.008	0.012	-4.893	FALSE
BCell	cg05161602	0.047	0.013	0.081	0.907	2.703	0.008	0.012	-4.894	FALSE
BCell	cg01996567	0.145	0.039	0.251	0.432	2.703	0.008	0.012	-4.894	FALSE
BCell	cg13281868	0.044	0.012	0.077	0.912	2.703	0.008	0.012	-4.894	FALSE
BCell	cg11026745	-0.012	-0.02	-0.003	0.032	-2.703	0.008	0.012	-4.894	FALSE
BCell	cg22453435	-0.054	-0.094	-0.014	0.176	-2.703	0.008	0.012	-4.894	FALSE
BCell	cg25671376	0.07	0.019	0.122	0.857	2.703	0.008	0.012	-4.894	FALSE
BCell	cg14239983	0.088	0.024	0.153	0.395	2.703	0.008	0.012	-4.894	FALSE
BCell	cg08379158	0.035	0.009	0.061	0.909	2.703	0.008	0.012	-4.894	FALSE
BCell	cg15222709	-0.018	-0.031	-0.005	0.033	-2.703	0.008	0.012	-4.894	FALSE
BCell	cg09577367	-0.045	-0.078	-0.012	0.082	-2.703	0.008	0.012	-4.894	FALSE
BCell	cg24517380	0.01	0.003	0.017	0.025	2.703	0.008	0.012	-4.894	FALSE
BCell	cg17269277	-0.016	-0.028	-0.004	0.034	-2.703	0.008	0.012	-4.894	FALSE
BCell	cg26504188	0.015	0.004	0.026	0.972	2.703	0.008	0.012	-4.895	FALSE
BCell	cg25268537	0.047	0.013	0.082	0.847	2.703	0.008	0.012	-4.895	FALSE
BCell	cg19102035	0.012	0.003	0.021	0.023	2.703	0.008	0.012	-4.895	FALSE
BCell	cg23331981	0.027	0.007	0.046	0.956	2.703	0.008	0.012	-4.895	FALSE
BCell	cg05518803	-0.031	-0.054	-0.008	0.121	-2.703	0.008	0.012	-4.895	FALSE
BCell	cg16392111	0.014	0.004	0.024	0.97	2.703	0.008	0.012	-4.895	FALSE
BCell	cg14948448	0.049	0.013	0.084	0.915	2.703	0.008	0.012	-4.895	FALSE
BCell	cg22475693	-0.027	-0.048	-0.007	0.063	-2.703	0.008	0.012	-4.895	FALSE
BCell	cg17589319	0.023	0.006	0.039	0.939	2.703	0.008	0.012	-4.895	FALSE
BCell	cg05939380	0.061	0.016	0.105	0.75	2.703	0.008	0.012	-4.895	FALSE
BCell	cg05910615	0.056	0.015	0.097	0.132	2.703	0.008	0.012	-4.895	FALSE
BCell	cg11112161	-0.08	-0.138	-0.021	0.248	-2.703	0.008	0.012	-4.895	FALSE
BCell	cg01432432	0.075	0.02	0.129	0.88	2.703	0.008	0.012	-4.895	FALSE
BCell	cg03959527	0.039	0.01	0.067	0.904	2.703	0.008	0.012	-4.895	FALSE
BCell	cg14432744	0.073	0.019	0.126	0.512	2.702	0.008	0.012	-4.896	FALSE
BCell	cg17475987	-0.019	-0.032	-0.005	0.078	-2.702	0.008	0.012	-4.896	FALSE
BCell	cg15545316	0.047	0.013	0.082	0.669	2.702	0.008	0.012	-4.896	FALSE
BCell	ch.13.650435R	-0.027	-0.047	-0.007	0.094	-2.702	0.008	0.012	-4.896	FALSE
BCell	cg10988673	0.014	0.004	0.024	0.028	2.702	0.008	0.012	-4.896	FALSE
BCell	cg17995967	0.016	0.004	0.029	0.968	2.702	0.008	0.012	-4.896	FALSE
BCell	cg08042710	0.084	0.022	0.146	0.653	2.702	0.008	0.012	-4.896	FALSE
BCell	cg22045349	0.044	0.012	0.077	0.934	2.702	0.008	0.012	-4.897	FALSE
BCell	cg16299590	0.064	0.017	0.11	0.927	2.702	0.008	0.012	-4.897	FALSE
BCell	cg02394305	0.079	0.021	0.137	0.831	2.702	0.008	0.012	-4.897	FALSE
BCell	cg13781829	-0.01	-0.017	-0.003	0.03	-2.702	0.008	0.012	-4.897	FALSE
BCell	cg27313271	0.106	0.028	0.183	0.754	2.702	0.008	0.012	-4.897	FALSE
BCell	cg01080357	0.013	0.004	0.023	0.964	2.702	0.008	0.012	-4.897	FALSE
BCell	cg19850463	0.072	0.019	0.125	0.857	2.702	0.008	0.012	-4.897	FALSE
BCell	cg01398428	0.012	0.003	0.021	0.964	2.702	0.008	0.012	-4.897	FALSE
BCell	cg21207916	-0.012	-0.021	-0.003	0.026	-2.702	0.008	0.012	-4.897	FALSE
BCell	cg15087448	-0.158	-0.273	-0.042	0.234	-2.702	0.008	0.012	-4.897	FALSE
BCell	cg13776718	0.041	0.011	0.07	0.835	2.702	0.008	0.012	-4.897	FALSE
BCell	cg26908950	0.02	0.005	0.034	0.031	2.702	0.008	0.012	-4.897	FALSE
BCell	cg27353899	0.118	0.032	0.205	0.367	2.702	0.008	0.012	-4.897	FALSE
BCell	cg21079394	0.007	0.002	0.012	0.023	2.702	0.008	0.012	-4.898	FALSE
BCell	cg05833610	0.045	0.012	0.078	0.891	2.702	0.008	0.012	-4.898	FALSE
BCell	cg26216730	0.059	0.016	0.103	0.907	2.702	0.008	0.012	-4.898	FALSE
BCell	cg09406760	0.086	0.023	0.149	0.842	2.702	0.008	0.012	-4.898	FALSE
BCell	cg25786862	0.008	0.002	0.014	0.023	2.702	0.008	0.012	-4.898	FALSE
BCell	cg11638181	0.008	0.002	0.013	0.032	2.702	0.008	0.012	-4.898	FALSE
BCell	cg22048948	0.006	0.002	0.01	0.017	2.702	0.008	0.012	-4.898	FALSE
BCell	cg15709375	0.047	0.013	0.082	0.798	2.702	0.008	0.012	-4.898	FALSE
BCell	cg00488787	-0.024	-0.041	-0.006	0.059	-2.702	0.008	0.012	-4.898	FALSE
BCell	cg05267394	-0.091	-0.158	-0.024	0.422	-2.702	0.008	0.012	-4.898	FALSE
BCell	cg01513086	0.053	0.014	0.091	0.883	2.702	0.008	0.012	-4.898	FALSE
BCell	cg15288779	-0.057	-0.098	-0.015	0.885	-2.702	0.008	0.012	-4.898	FALSE
BCell	cg04240660	0.026	0.007	0.045	0.937	2.701	0.008	0.012	-4.898	FALSE
BCell	cg24926589	-0.081	-0.141	-0.022	0.826	-2.701	0.008	0.012	-4.899	FALSE
BCell	cg00080312	0.01	0.003	0.017	0.032	2.701	0.008	0.012	-4.899	FALSE
BCell	cg08828733	0.064	0.017	0.11	0.456	2.701	0.008	0.012	-4.899	FALSE
BCell	cg13826154	-0.028	-0.048	-0.007	0.056	-2.701	0.008	0.012	-4.899	FALSE
BCell	cg24199400	0.065	0.017	0.113	0.319	2.701	0.008	0.012	-4.899	FALSE
BCell	cg25986496	0.012	0.003	0.021	0.959	2.701	0.008	0.012	-4.899	FALSE
BCell	cg19800155	0.052	0.014	0.089	0.891	2.701	0.008	0.012	-4.899	FALSE
BCell	cg01065349	0.036	0.01	0.062	0.094	2.701	0.008	0.012	-4.899	FALSE
BCell	cg27413025	0.03	0.008	0.052	0.043	2.701	0.008	0.012	-4.899	FALSE
BCell	cg14865868	0.062	0.017	0.107	0.158	2.701	0.008	0.012	-4.899	FALSE
BCell	cg24249411	0.051	0.014	0.088	0.091	2.701	0.008	0.012	-4.899	FALSE
BCell	cg19220719	0.091	0.024	0.157	0.262	2.701	0.008	0.012	-4.899	FALSE
BCell	cg06531129	0.054	0.014	0.094	0.175	2.701	0.008	0.012	-4.899	FALSE
BCell	cg05952543	0.236	0.063	0.408	0.726	2.701	0.008	0.012	-4.9	FALSE
BCell	cg20118650	0.029	0.008	0.05	0.946	2.701	0.008	0.012	-4.9	FALSE
BCell	cg26618965	0.02	0.005	0.034	0.024	2.701	0.008	0.012	-4.9	FALSE
BCell	cg14011833	0.027	0.007	0.047	0.099	2.701	0.008	0.012	-4.9	FALSE
BCell	cg24975986	-0.099	-0.172	-0.027	0.236	-2.701	0.008	0.012	-4.9	FALSE
BCell	cg13460409	0.06	0.016	0.104	0.235	2.701	0.008	0.012	-4.9	FALSE
BCell	cg12011876	0.096	0.026	0.166	0.689	2.701	0.008	0.012	-4.9	FALSE
BCell	cg05754148	-0.074	-0.129	-0.02	0.117	-2.701	0.008	0.012	-4.9	FALSE
BCell	cg08493581	-0.065	-0.113	-0.017	0.667	-2.701	0.008	0.012	-4.9	FALSE
BCell	cg01823161	0.076	0.02	0.132	0.455	2.701	0.008	0.012	-4.9	FALSE
BCell	cg10473158	0.121	0.032	0.21	0.458	2.701	0.008	0.012	-4.9	FALSE
BCell	cg05728786	0.011	0.003	0.02	0.026	2.701	0.008	0.012	-4.9	FALSE
BCell	cg15600835	-0.01	-0.018	-0.003	0.052	-2.701	0.008	0.012	-4.9	FALSE
BCell	cg03202034	0.06	0.016	0.103	0.276	2.701	0.008	0.012	-4.9	FALSE
BCell	cg22843129	0.065	0.017	0.113	0.747	2.701	0.008	0.012	-4.9	FALSE
BCell	cg09341730	0.081	0.022	0.14	0.697	2.701	0.008	0.012	-4.9	FALSE
BCell	cg20379258	0.051	0.014	0.088	0.192	2.701	0.008	0.012	-4.9	FALSE
BCell	cg16331929	-0.085	-0.148	-0.023	0.371	-2.701	0.008	0.012	-4.9	FALSE
BCell	cg08623787	0.058	0.016	0.101	0.146	2.701	0.008	0.012	-4.9	FALSE
BCell	cg23505145	0.04	0.011	0.069	0.063	2.701	0.008	0.012	-4.9	FALSE
BCell	cg11804725	-0.049	-0.084	-0.013	0.809	-2.701	0.008	0.012	-4.901	FALSE
BCell	cg21565575	0.059	0.016	0.103	0.7	2.701	0.008	0.012	-4.901	FALSE
BCell	cg10412602	0.017	0.004	0.029	0.951	2.701	0.008	0.012	-4.901	FALSE
BCell	cg23851515	0.103	0.028	0.179	0.758	2.701	0.008	0.012	-4.901	FALSE
BCell	cg15925492	0.052	0.014	0.09	0.897	2.701	0.008	0.012	-4.901	FALSE
BCell	cg17981769	-0.015	-0.026	-0.004	0.043	-2.701	0.008	0.012	-4.901	FALSE
BCell	cg03325522	0.07	0.019	0.121	0.884	2.701	0.008	0.012	-4.901	FALSE
BCell	cg10820376	-0.035	-0.061	-0.009	0.065	-2.701	0.008	0.012	-4.901	FALSE
BCell	cg26777303	0.066	0.018	0.114	0.838	2.7	0.008	0.012	-4.901	FALSE
BCell	cg01228339	-0.032	-0.056	-0.009	0.046	-2.7	0.008	0.012	-4.901	FALSE
BCell	cg14507634	0.083	0.022	0.143	0.852	2.7	0.008	0.012	-4.901	FALSE
BCell	cg23948016	-0.059	-0.101	-0.016	0.388	-2.7	0.008	0.012	-4.901	FALSE
BCell	cg14023367	0.015	0.004	0.026	0.965	2.7	0.008	0.012	-4.901	FALSE
BCell	cg06274671	0.066	0.018	0.115	0.222	2.7	0.008	0.012	-4.901	FALSE
BCell	cg18262028	-0.014	-0.025	-0.004	0.037	-2.7	0.008	0.012	-4.901	FALSE
BCell	cg03357803	0.122	0.033	0.212	0.833	2.7	0.008	0.012	-4.901	FALSE
BCell	cg15773716	0.025	0.007	0.044	0.068	2.7	0.008	0.012	-4.902	FALSE
BCell	cg05829424	0.018	0.005	0.032	0.953	2.7	0.008	0.012	-4.902	FALSE
BCell	cg25827102	0.035	0.009	0.06	0.909	2.7	0.008	0.012	-4.902	FALSE
BCell	cg24230893	0.063	0.017	0.11	0.881	2.7	0.008	0.012	-4.902	FALSE
BCell	cg06746112	0.012	0.003	0.02	0.033	2.7	0.008	0.012	-4.902	FALSE
BCell	cg22903908	0.046	0.012	0.08	0.176	2.7	0.008	0.012	-4.902	FALSE
BCell	cg05206910	0.021	0.006	0.036	0.078	2.7	0.008	0.012	-4.903	FALSE
BCell	cg22282089	0.068	0.018	0.118	0.809	2.7	0.008	0.012	-4.903	FALSE
BCell	cg13379408	0.035	0.009	0.061	0.086	2.7	0.008	0.012	-4.903	FALSE
BCell	cg17740908	0.12	0.032	0.207	0.835	2.7	0.008	0.012	-4.903	FALSE
BCell	cg11430259	0.099	0.026	0.172	0.102	2.7	0.008	0.012	-4.903	FALSE
BCell	cg06003187	0.033	0.009	0.058	0.935	2.7	0.008	0.012	-4.903	FALSE
BCell	cg06701892	0.027	0.007	0.046	0.958	2.7	0.008	0.012	-4.903	FALSE
BCell	cg12975940	0.059	0.016	0.102	0.859	2.7	0.008	0.012	-4.903	FALSE
BCell	cg13012494	0.146	0.039	0.252	0.117	2.7	0.008	0.012	-4.903	FALSE
BCell	cg06416831	0.014	0.004	0.023	0.97	2.7	0.008	0.012	-4.903	FALSE
BCell	cg08954863	0.08	0.021	0.139	0.921	2.7	0.008	0.012	-4.903	FALSE
BCell	cg08915683	0.062	0.017	0.107	0.867	2.7	0.008	0.012	-4.903	FALSE
BCell	cg20359426	0.076	0.02	0.131	0.861	2.7	0.008	0.012	-4.903	FALSE
BCell	cg12895207	-0.07	-0.121	-0.019	0.284	-2.7	0.008	0.012	-4.903	FALSE
BCell	cg03339609	0.069	0.018	0.119	0.242	2.7	0.008	0.012	-4.903	FALSE
BCell	cg01153979	0.045	0.012	0.077	0.167	2.7	0.008	0.012	-4.903	FALSE
BCell	cg26860604	0.088	0.024	0.153	0.835	2.7	0.008	0.012	-4.903	FALSE
BCell	cg25835669	-0.024	-0.041	-0.006	0.031	-2.7	0.008	0.012	-4.903	FALSE
BCell	cg03750144	-0.079	-0.137	-0.021	0.221	-2.7	0.008	0.012	-4.903	FALSE
BCell	cg07949612	0.034	0.009	0.058	0.134	2.7	0.008	0.012	-4.904	FALSE
BCell	cg08681685	0.074	0.02	0.129	0.416	2.699	0.008	0.012	-4.904	FALSE
BCell	cg24407327	-0.021	-0.036	-0.006	0.046	-2.699	0.008	0.012	-4.904	FALSE
BCell	cg22455892	0.025	0.007	0.043	0.96	2.699	0.008	0.012	-4.904	FALSE
BCell	cg08848847	-0.038	-0.066	-0.01	0.086	-2.699	0.008	0.012	-4.904	FALSE
BCell	cg09333836	0.037	0.01	0.064	0.922	2.699	0.008	0.012	-4.904	FALSE
BCell	cg08360638	-0.071	-0.124	-0.019	0.374	-2.699	0.008	0.012	-4.904	FALSE
BCell	cg11459591	0.031	0.008	0.053	0.048	2.699	0.008	0.012	-4.904	FALSE
BCell	cg06721473	0.066	0.018	0.115	0.817	2.699	0.008	0.012	-4.904	FALSE
BCell	cg15816503	-0.071	-0.124	-0.019	0.489	-2.699	0.008	0.012	-4.904	FALSE
BCell	cg18538662	0.01	0.003	0.017	0.026	2.699	0.008	0.012	-4.904	FALSE
BCell	cg07750536	0.015	0.004	0.026	0.969	2.699	0.008	0.012	-4.904	FALSE
BCell	cg22689848	0.062	0.017	0.108	0.922	2.699	0.008	0.012	-4.904	FALSE
BCell	cg11011640	-0.042	-0.073	-0.011	0.229	-2.699	0.008	0.012	-4.904	FALSE
BCell	cg01709568	0.09	0.024	0.157	0.838	2.699	0.008	0.012	-4.904	FALSE
BCell	cg08831369	0.051	0.014	0.089	0.909	2.699	0.008	0.012	-4.904	FALSE
BCell	cg14607244	0.048	0.013	0.083	0.914	2.699	0.008	0.012	-4.904	FALSE
BCell	cg25553198	0.014	0.004	0.025	0.969	2.699	0.008	0.012	-4.904	FALSE
BCell	cg03415916	-0.073	-0.127	-0.02	0.826	-2.699	0.008	0.012	-4.905	FALSE
BCell	cg26618441	0.093	0.025	0.161	0.283	2.699	0.008	0.012	-4.905	FALSE
BCell	cg26142965	-0.103	-0.178	-0.027	0.381	-2.699	0.008	0.012	-4.905	FALSE
BCell	cg03696599	0.064	0.017	0.112	0.173	2.699	0.008	0.012	-4.905	FALSE
BCell	cg18816826	0.066	0.018	0.114	0.548	2.699	0.008	0.012	-4.905	FALSE
BCell	cg01081303	0.076	0.02	0.132	0.731	2.699	0.008	0.012	-4.905	FALSE
BCell	cg16691821	-0.084	-0.146	-0.022	0.242	-2.699	0.008	0.012	-4.905	FALSE
BCell	cg17916951	0.041	0.011	0.071	0.895	2.699	0.008	0.012	-4.905	FALSE
BCell	cg21147364	0.049	0.013	0.084	0.903	2.699	0.008	0.012	-4.905	FALSE
BCell	cg19220838	0.027	0.007	0.047	0.896	2.699	0.008	0.012	-4.906	FALSE
BCell	cg06973753	-0.01	-0.017	-0.003	0.031	-2.699	0.008	0.012	-4.906	FALSE
BCell	cg12633154	0.205	0.055	0.356	0.244	2.699	0.008	0.012	-4.906	FALSE
BCell	cg14955480	0.035	0.009	0.061	0.943	2.699	0.008	0.012	-4.906	FALSE
BCell	cg18122767	0.094	0.025	0.163	0.423	2.699	0.008	0.012	-4.906	FALSE
BCell	cg21638035	0.072	0.019	0.124	0.896	2.699	0.008	0.012	-4.906	FALSE
BCell	cg25882579	-0.017	-0.029	-0.005	0.04	-2.698	0.008	0.012	-4.906	FALSE
BCell	cg18344466	0.056	0.015	0.097	0.753	2.699	0.008	0.012	-4.906	FALSE
BCell	cg24198889	0.026	0.007	0.045	0.94	2.698	0.008	0.012	-4.906	FALSE
BCell	cg00697197	0.056	0.015	0.098	0.896	2.698	0.008	0.012	-4.906	FALSE
BCell	cg01195803	0.08	0.021	0.138	0.672	2.698	0.008	0.012	-4.906	FALSE
BCell	cg09280976	0.07	0.019	0.12	0.596	2.698	0.008	0.012	-4.907	FALSE
BCell	cg01884057	0.065	0.017	0.113	0.173	2.698	0.008	0.012	-4.907	FALSE
BCell	cg13961142	0.074	0.02	0.129	0.854	2.698	0.008	0.012	-4.907	FALSE
BCell	cg20804756	0.041	0.011	0.071	0.191	2.698	0.008	0.012	-4.907	FALSE
BCell	cg18457773	0.01	0.003	0.018	0.043	2.698	0.008	0.012	-4.907	FALSE
BCell	cg01441308	0.091	0.024	0.157	0.878	2.698	0.008	0.012	-4.907	FALSE
BCell	cg23724635	0.029	0.008	0.05	0.937	2.698	0.008	0.012	-4.907	FALSE
BCell	cg22168321	0.008	0.002	0.014	0.033	2.698	0.008	0.012	-4.907	FALSE
BCell	cg15438506	0.037	0.01	0.065	0.927	2.698	0.008	0.012	-4.907	FALSE
BCell	cg20702830	0.025	0.007	0.043	0.927	2.698	0.008	0.012	-4.907	FALSE
BCell	cg07575757	0.021	0.006	0.036	0.964	2.698	0.008	0.012	-4.907	FALSE
BCell	cg18887839	-0.015	-0.026	-0.004	0.97	-2.698	0.008	0.012	-4.907	FALSE
BCell	cg00561338	0.09	0.024	0.157	0.783	2.698	0.008	0.012	-4.907	FALSE
BCell	cg01306498	0.052	0.014	0.091	0.901	2.698	0.008	0.012	-4.908	FALSE
BCell	cg11902909	0.035	0.009	0.061	0.929	2.698	0.008	0.012	-4.908	FALSE
BCell	cg01874081	-0.047	-0.082	-0.013	0.129	-2.698	0.008	0.012	-4.908	FALSE
BCell	cg13039271	0.045	0.012	0.079	0.93	2.698	0.008	0.012	-4.908	FALSE
BCell	cg23718201	0.027	0.007	0.047	0.947	2.698	0.008	0.012	-4.908	FALSE
BCell	cg21607030	-0.071	-0.123	-0.019	0.169	-2.698	0.008	0.012	-4.908	FALSE
BCell	cg27009392	0.036	0.01	0.063	0.925	2.698	0.008	0.012	-4.908	FALSE
BCell	cg22818762	0.058	0.015	0.101	0.924	2.698	0.008	0.012	-4.908	FALSE
BCell	cg20289911	0.069	0.018	0.119	0.413	2.698	0.008	0.012	-4.908	FALSE
BCell	cg02294302	-0.057	-0.099	-0.015	0.417	-2.698	0.008	0.012	-4.908	FALSE
BCell	cg24048361	0.068	0.018	0.118	0.884	2.698	0.008	0.012	-4.908	FALSE
BCell	cg26880735	-0.068	-0.118	-0.018	0.35	-2.698	0.008	0.012	-4.908	FALSE
BCell	cg04127998	0.026	0.007	0.045	0.941	2.698	0.008	0.012	-4.908	FALSE
BCell	cg09555153	0.057	0.015	0.1	0.879	2.698	0.008	0.012	-4.908	FALSE
BCell	cg10042799	0.031	0.008	0.054	0.027	2.698	0.008	0.012	-4.908	FALSE
BCell	cg10633040	0.057	0.015	0.1	0.57	2.698	0.008	0.012	-4.908	FALSE
BCell	cg08394056	0.037	0.01	0.065	0.903	2.698	0.008	0.012	-4.909	FALSE
BCell	cg12916580	0.059	0.016	0.102	0.756	2.698	0.008	0.012	-4.909	FALSE
BCell	cg08300899	0.019	0.005	0.033	0.082	2.697	0.008	0.012	-4.909	FALSE
BCell	cg10020928	0.065	0.017	0.112	0.931	2.697	0.008	0.012	-4.909	FALSE
BCell	cg06656414	0.03	0.008	0.052	0.92	2.697	0.008	0.012	-4.909	FALSE
BCell	cg13922745	0.041	0.011	0.071	0.797	2.697	0.008	0.012	-4.909	FALSE
BCell	cg14030940	0.07	0.019	0.122	0.712	2.697	0.008	0.012	-4.909	FALSE
BCell	cg08156927	0.05	0.013	0.087	0.93	2.697	0.008	0.012	-4.909	FALSE
BCell	cg03072740	0.11	0.029	0.191	0.84	2.697	0.008	0.012	-4.909	FALSE
BCell	cg02193648	-0.087	-0.151	-0.023	0.132	-2.697	0.008	0.012	-4.909	FALSE
BCell	cg21181474	0.074	0.02	0.128	0.886	2.697	0.008	0.012	-4.909	FALSE
BCell	cg05396119	0.082	0.022	0.142	0.767	2.697	0.008	0.012	-4.909	FALSE
BCell	cg00901765	0.009	0.002	0.015	0.026	2.697	0.008	0.012	-4.909	FALSE
BCell	cg05870072	0.084	0.022	0.146	0.179	2.697	0.008	0.012	-4.909	FALSE
BCell	cg15026241	-0.047	-0.082	-0.013	0.079	-2.697	0.008	0.012	-4.909	FALSE
BCell	cg05388761	0.051	0.013	0.088	0.916	2.697	0.008	0.012	-4.909	FALSE
BCell	cg21619228	0.019	0.005	0.032	0.03	2.697	0.008	0.012	-4.909	FALSE
BCell	cg24211304	0.054	0.014	0.093	0.904	2.697	0.008	0.012	-4.91	FALSE
BCell	cg27179367	0.031	0.008	0.054	0.939	2.697	0.008	0.012	-4.91	FALSE
BCell	cg09886755	0.011	0.003	0.019	0.03	2.697	0.008	0.012	-4.91	FALSE
BCell	cg08717880	0.102	0.027	0.177	0.426	2.697	0.008	0.012	-4.91	FALSE
BCell	cg26577836	0.075	0.02	0.129	0.785	2.697	0.008	0.012	-4.91	FALSE
BCell	cg20522387	0.013	0.003	0.022	0.034	2.697	0.008	0.012	-4.91	FALSE
BCell	cg02318971	0.031	0.008	0.053	0.171	2.697	0.008	0.012	-4.91	FALSE
BCell	cg13048593	0.019	0.005	0.032	0.967	2.697	0.008	0.012	-4.91	FALSE
BCell	cg21154557	0.067	0.018	0.117	0.878	2.697	0.008	0.012	-4.91	FALSE
BCell	cg20848207	0.073	0.019	0.126	0.88	2.697	0.008	0.012	-4.91	FALSE
BCell	cg05015495	0.082	0.022	0.143	0.858	2.697	0.008	0.012	-4.91	FALSE
BCell	cg25426044	-0.047	-0.082	-0.013	0.826	-2.697	0.008	0.012	-4.91	FALSE
BCell	cg12577010	-0.031	-0.054	-0.008	0.122	-2.697	0.008	0.012	-4.91	FALSE
BCell	cg17732038	0.062	0.017	0.108	0.7	2.697	0.008	0.012	-4.911	FALSE
BCell	cg04362858	-0.067	-0.117	-0.018	0.119	-2.697	0.008	0.012	-4.911	FALSE
BCell	cg13986272	0.11	0.029	0.191	0.652	2.697	0.008	0.012	-4.911	FALSE
BCell	cg14403090	0.081	0.022	0.141	0.87	2.697	0.008	0.012	-4.911	FALSE
BCell	cg24183338	0.021	0.006	0.037	0.031	2.697	0.008	0.012	-4.911	FALSE
BCell	cg17250296	0.082	0.022	0.142	0.45	2.697	0.008	0.012	-4.911	FALSE
BCell	cg10290276	0.061	0.016	0.105	0.194	2.697	0.008	0.012	-4.911	FALSE
BCell	cg27095915	0.113	0.03	0.195	0.555	2.697	0.008	0.012	-4.911	FALSE
BCell	cg16580683	0.065	0.017	0.112	0.784	2.697	0.008	0.012	-4.911	FALSE
BCell	cg26880806	-0.009	-0.016	-0.002	0.03	-2.696	0.008	0.012	-4.911	FALSE
BCell	cg21573345	0.069	0.018	0.119	0.882	2.697	0.008	0.012	-4.911	FALSE
BCell	cg03101021	-0.062	-0.107	-0.016	0.112	-2.696	0.008	0.012	-4.911	FALSE
BCell	cg14042099	0.089	0.024	0.155	0.773	2.696	0.008	0.012	-4.911	FALSE
BCell	cg17291521	-0.056	-0.097	-0.015	0.084	-2.696	0.008	0.012	-4.911	FALSE
BCell	cg00494556	0.05	0.013	0.087	0.88	2.696	0.008	0.012	-4.911	FALSE
BCell	cg09160216	-0.033	-0.057	-0.009	0.084	-2.696	0.008	0.012	-4.912	FALSE
BCell	cg03390300	0.024	0.006	0.042	0.931	2.696	0.008	0.012	-4.912	FALSE
BCell	cg09844257	0.028	0.007	0.048	0.923	2.696	0.008	0.012	-4.912	FALSE
BCell	cg24287362	0.095	0.025	0.164	0.432	2.696	0.008	0.012	-4.912	FALSE
BCell	cg19246549	0.014	0.004	0.024	0.958	2.696	0.008	0.012	-4.912	FALSE
BCell	cg14762010	0.01	0.003	0.018	0.023	2.696	0.008	0.012	-4.912	FALSE
BCell	cg22325186	0.086	0.023	0.149	0.867	2.696	0.008	0.012	-4.912	FALSE
BCell	cg03847432	0.126	0.033	0.218	0.77	2.696	0.008	0.012	-4.912	FALSE
BCell	cg25529965	0.023	0.006	0.04	0.056	2.696	0.008	0.012	-4.912	FALSE
BCell	cg15597424	-0.125	-0.217	-0.033	0.229	-2.696	0.008	0.012	-4.912	FALSE
BCell	cg16721321	0.067	0.018	0.116	0.839	2.696	0.008	0.012	-4.912	FALSE
BCell	cg09632876	0.086	0.023	0.15	0.895	2.696	0.008	0.012	-4.912	FALSE
BCell	cg27654945	0.026	0.007	0.046	0.939	2.696	0.008	0.012	-4.913	FALSE
BCell	cg01962105	0.028	0.008	0.049	0.099	2.696	0.008	0.012	-4.913	FALSE
BCell	cg13847120	0.013	0.003	0.022	0.041	2.696	0.008	0.012	-4.913	FALSE
BCell	cg04982488	0.12	0.032	0.208	0.718	2.696	0.008	0.012	-4.913	FALSE
BCell	cg14930269	-0.01	-0.017	-0.003	0.026	-2.696	0.008	0.012	-4.913	FALSE
BCell	cg15613067	0.032	0.009	0.056	0.943	2.696	0.008	0.012	-4.913	FALSE
BCell	cg17710576	0.005	0.001	0.008	0.015	2.696	0.008	0.012	-4.913	FALSE
BCell	cg07122319	0.012	0.003	0.021	0.967	2.696	0.008	0.012	-4.913	FALSE
BCell	cg03469082	0.058	0.015	0.1	0.159	2.696	0.008	0.012	-4.913	FALSE
BCell	cg24769295	0.054	0.014	0.093	0.907	2.696	0.008	0.012	-4.913	FALSE
BCell	cg21457110	0.058	0.015	0.1	0.919	2.696	0.008	0.012	-4.913	FALSE
BCell	cg13847853	0.046	0.012	0.081	0.778	2.696	0.008	0.012	-4.913	FALSE
BCell	cg00226904	0.073	0.019	0.126	0.811	2.696	0.008	0.012	-4.914	FALSE
BCell	cg01376763	0.039	0.01	0.067	0.933	2.696	0.008	0.012	-4.914	FALSE
BCell	cg19208700	-0.037	-0.064	-0.01	0.06	-2.696	0.008	0.012	-4.914	FALSE
BCell	cg07895684	-0.082	-0.142	-0.022	0.114	-2.696	0.008	0.012	-4.914	FALSE
BCell	cg12044123	-0.061	-0.105	-0.016	0.138	-2.696	0.008	0.012	-4.914	FALSE
BCell	cg16559598	-0.062	-0.108	-0.017	0.123	-2.696	0.008	0.012	-4.914	FALSE
BCell	cg24073311	0.012	0.003	0.02	0.964	2.695	0.008	0.012	-4.914	FALSE
BCell	cg25225232	0.068	0.018	0.117	0.808	2.695	0.008	0.012	-4.914	FALSE
BCell	cg26271045	-0.098	-0.17	-0.026	0.39	-2.695	0.008	0.012	-4.914	FALSE
BCell	cg06810179	-0.02	-0.034	-0.005	0.059	-2.695	0.008	0.012	-4.914	FALSE
BCell	cg11549972	-0.072	-0.126	-0.019	0.277	-2.695	0.008	0.012	-4.914	FALSE
BCell	cg15896301	0.008	0.002	0.013	0.026	2.695	0.008	0.012	-4.914	FALSE
BCell	cg01096199	-0.024	-0.042	-0.006	0.11	-2.695	0.008	0.012	-4.914	FALSE
BCell	cg12035827	0.024	0.006	0.041	0.054	2.695	0.008	0.012	-4.914	FALSE
BCell	cg11940726	0.017	0.004	0.029	0.955	2.695	0.008	0.012	-4.914	FALSE
BCell	cg18170348	0.071	0.019	0.124	0.82	2.695	0.008	0.012	-4.914	FALSE
BCell	cg13216724	0.089	0.024	0.153	0.855	2.695	0.008	0.012	-4.914	FALSE
BCell	cg25437674	0.04	0.011	0.069	0.416	2.695	0.008	0.012	-4.915	FALSE
BCell	cg21218093	-0.023	-0.04	-0.006	0.097	-2.695	0.008	0.012	-4.915	FALSE
BCell	cg20754700	0.032	0.008	0.055	0.937	2.695	0.008	0.012	-4.915	FALSE
BCell	cg01069141	0.025	0.007	0.043	0.944	2.695	0.008	0.012	-4.915	FALSE
BCell	cg26614073	0.06	0.016	0.103	0.605	2.695	0.008	0.012	-4.915	FALSE
BCell	cg01109633	0.011	0.003	0.019	0.027	2.695	0.008	0.012	-4.915	FALSE
BCell	cg16450821	0.008	0.002	0.013	0.024	2.695	0.008	0.012	-4.915	FALSE
BCell	cg04752992	0.076	0.02	0.132	0.823	2.695	0.008	0.012	-4.915	FALSE
BCell	cg16102016	-0.028	-0.049	-0.008	0.045	-2.695	0.008	0.012	-4.915	FALSE
BCell	cg13776234	-0.017	-0.029	-0.004	0.04	-2.695	0.008	0.012	-4.915	FALSE
BCell	cg17344420	-0.017	-0.03	-0.005	0.949	-2.695	0.008	0.012	-4.915	FALSE
BCell	cg02251663	0.088	0.023	0.153	0.591	2.695	0.008	0.012	-4.915	FALSE
BCell	cg01992280	0.065	0.017	0.113	0.752	2.695	0.008	0.012	-4.916	FALSE
BCell	cg10210594	-0.151	-0.263	-0.04	0.452	-2.695	0.008	0.012	-4.916	FALSE
BCell	cg14642392	0.106	0.028	0.183	0.58	2.695	0.008	0.012	-4.916	FALSE
BCell	cg11368578	-0.056	-0.098	-0.015	0.156	-2.695	0.008	0.012	-4.916	FALSE
BCell	cg16956153	0.042	0.011	0.074	0.865	2.695	0.008	0.012	-4.916	FALSE
BCell	cg07899532	0.116	0.031	0.202	0.806	2.695	0.008	0.012	-4.916	FALSE
BCell	cg13370819	0.038	0.01	0.065	0.792	2.695	0.008	0.012	-4.916	FALSE
BCell	cg14841879	0.044	0.012	0.076	0.069	2.695	0.008	0.012	-4.916	FALSE
BCell	cg16929775	0.039	0.01	0.068	0.928	2.695	0.008	0.012	-4.916	FALSE
BCell	cg03002352	0.017	0.004	0.029	0.048	2.695	0.008	0.012	-4.916	FALSE
BCell	cg22892373	0.036	0.01	0.062	0.899	2.695	0.008	0.012	-4.916	FALSE
BCell	cg13982318	0.105	0.028	0.183	0.784	2.695	0.008	0.012	-4.916	FALSE
BCell	cg08496964	0.034	0.009	0.059	0.925	2.695	0.008	0.012	-4.916	FALSE
BCell	cg11271415	0.064	0.017	0.112	0.861	2.694	0.008	0.012	-4.917	FALSE
BCell	cg14827285	0.071	0.019	0.123	0.884	2.694	0.008	0.012	-4.917	FALSE
BCell	cg10371523	0.036	0.009	0.062	0.844	2.694	0.008	0.012	-4.917	FALSE
BCell	cg21030867	0.048	0.013	0.084	0.894	2.694	0.008	0.012	-4.917	FALSE
BCell	cg24002010	0.018	0.005	0.032	0.962	2.694	0.008	0.012	-4.917	FALSE
BCell	cg05164181	0.095	0.025	0.165	0.83	2.694	0.008	0.012	-4.917	FALSE
BCell	cg14505439	-0.067	-0.116	-0.018	0.546	-2.694	0.008	0.012	-4.917	FALSE
BCell	cg02804999	0.055	0.015	0.096	0.903	2.694	0.008	0.012	-4.917	FALSE
BCell	cg20566450	0.006	0.002	0.011	0.025	2.694	0.008	0.012	-4.917	FALSE
BCell	cg00935653	0.061	0.016	0.105	0.337	2.694	0.008	0.012	-4.917	FALSE
BCell	cg04689880	0.079	0.021	0.137	0.106	2.694	0.008	0.012	-4.917	FALSE
BCell	cg09414673	0.111	0.029	0.192	0.722	2.694	0.008	0.012	-4.917	FALSE
BCell	cg11012412	0.159	0.042	0.276	0.594	2.694	0.008	0.012	-4.917	FALSE
BCell	cg09595044	0.081	0.022	0.141	0.89	2.694	0.008	0.012	-4.917	FALSE
BCell	cg05202389	0.097	0.026	0.168	0.817	2.694	0.008	0.012	-4.917	FALSE
BCell	cg00512279	-0.125	-0.217	-0.033	0.329	-2.694	0.008	0.012	-4.918	FALSE
BCell	cg14580747	-0.107	-0.185	-0.028	0.207	-2.694	0.008	0.012	-4.918	FALSE
BCell	cg14467281	0.032	0.008	0.055	0.043	2.694	0.008	0.012	-4.918	FALSE
BCell	cg22428858	0.094	0.025	0.163	0.86	2.694	0.008	0.012	-4.918	FALSE
BCell	cg24350628	-0.05	-0.086	-0.013	0.217	-2.694	0.008	0.012	-4.918	FALSE
BCell	cg15282819	-0.033	-0.058	-0.009	0.124	-2.694	0.008	0.012	-4.918	FALSE
BCell	cg04988994	0.107	0.028	0.185	0.862	2.694	0.008	0.012	-4.918	FALSE
BCell	cg27512727	-0.035	-0.061	-0.009	0.073	-2.694	0.008	0.012	-4.918	FALSE
BCell	cg14443077	0.027	0.007	0.046	0.071	2.694	0.008	0.012	-4.918	FALSE
BCell	cg04835284	0.104	0.028	0.181	0.199	2.694	0.008	0.012	-4.918	FALSE
BCell	cg19757478	0.052	0.014	0.089	0.823	2.694	0.008	0.012	-4.918	FALSE
BCell	cg14315863	0.009	0.002	0.015	0.02	2.694	0.008	0.012	-4.918	FALSE
BCell	cg16890051	-0.061	-0.106	-0.016	0.185	-2.694	0.008	0.012	-4.918	FALSE
BCell	cg06579248	0.02	0.005	0.036	0.934	2.694	0.008	0.012	-4.918	FALSE
BCell	cg26928336	-0.006	-0.01	-0.001	0.028	-2.694	0.008	0.012	-4.918	FALSE
BCell	cg22351510	-0.078	-0.136	-0.021	0.622	-2.694	0.008	0.012	-4.918	FALSE
BCell	cg10626959	0.02	0.005	0.035	0.965	2.694	0.008	0.012	-4.918	FALSE
BCell	cg04022019	0.017	0.005	0.029	0.03	2.694	0.008	0.012	-4.919	FALSE
BCell	cg21365902	0.153	0.041	0.265	0.674	2.694	0.008	0.012	-4.919	FALSE
BCell	cg04047221	0.075	0.02	0.129	0.114	2.694	0.008	0.012	-4.919	FALSE
BCell	cg05541125	0.004	0.001	0.007	0.016	2.693	0.008	0.012	-4.919	FALSE
BCell	cg15451729	0.122	0.032	0.212	0.838	2.693	0.008	0.012	-4.919	FALSE
BCell	cg16019612	-0.047	-0.081	-0.012	0.524	-2.693	0.008	0.012	-4.919	FALSE
BCell	cg11202023	0.107	0.028	0.186	0.557	2.693	0.008	0.012	-4.919	FALSE
BCell	cg21510189	0.046	0.012	0.08	0.413	2.693	0.008	0.012	-4.919	FALSE
BCell	cg05696877	0.094	0.025	0.163	0.757	2.693	0.008	0.012	-4.919	FALSE
BCell	cg22115093	0.049	0.013	0.086	0.852	2.693	0.008	0.012	-4.919	FALSE
BCell	cg11100798	-0.039	-0.068	-0.01	0.042	-2.693	0.008	0.012	-4.919	FALSE
BCell	cg18460809	0.072	0.019	0.125	0.872	2.693	0.008	0.012	-4.919	FALSE
BCell	cg13539395	-0.088	-0.153	-0.023	0.374	-2.693	0.008	0.012	-4.919	FALSE
BCell	cg27480444	0.089	0.024	0.155	0.815	2.693	0.008	0.012	-4.919	FALSE
BCell	cg09674015	-0.026	-0.044	-0.007	0.065	-2.693	0.008	0.012	-4.919	FALSE
BCell	cg20234007	0.058	0.015	0.1	0.177	2.693	0.008	0.012	-4.92	FALSE
BCell	cg08712625	0.013	0.003	0.023	0.041	2.693	0.008	0.012	-4.92	FALSE
BCell	cg03972505	0.02	0.005	0.035	0.957	2.693	0.008	0.012	-4.92	FALSE
BCell	cg13108890	-0.076	-0.131	-0.02	0.103	-2.693	0.008	0.012	-4.92	FALSE
BCell	cg21719344	-0.062	-0.108	-0.017	0.272	-2.693	0.008	0.012	-4.92	FALSE
BCell	cg21880079	0.026	0.007	0.046	0.954	2.693	0.008	0.012	-4.92	FALSE
BCell	cg23850339	0.054	0.014	0.093	0.916	2.693	0.008	0.012	-4.92	FALSE
BCell	cg24901725	0.029	0.008	0.051	0.065	2.693	0.008	0.012	-4.92	FALSE
BCell	cg12495333	0.054	0.014	0.094	0.804	2.693	0.008	0.012	-4.92	FALSE
BCell	cg23841608	-0.053	-0.091	-0.014	0.584	-2.693	0.008	0.012	-4.921	FALSE
BCell	cg22633936	0.094	0.025	0.162	0.621	2.693	0.008	0.012	-4.921	FALSE
BCell	cg04266460	0.016	0.004	0.027	0.036	2.693	0.008	0.012	-4.921	FALSE
BCell	cg26569771	0.022	0.006	0.037	0.954	2.693	0.008	0.012	-4.921	FALSE
BCell	cg07726904	0.054	0.014	0.093	0.905	2.693	0.008	0.012	-4.921	FALSE
BCell	cg05308819	0.058	0.015	0.101	0.435	2.693	0.008	0.012	-4.921	FALSE
BCell	cg07294652	0.039	0.01	0.067	0.782	2.693	0.008	0.012	-4.921	FALSE
BCell	cg04990977	0.068	0.018	0.118	0.752	2.693	0.008	0.012	-4.921	FALSE
BCell	cg22942528	0.019	0.005	0.033	0.922	2.693	0.008	0.012	-4.921	FALSE
BCell	cg24047377	0.026	0.007	0.046	0.053	2.693	0.008	0.012	-4.921	FALSE
BCell	cg24488296	0.04	0.011	0.069	0.924	2.693	0.008	0.012	-4.921	FALSE
BCell	cg25621286	-0.054	-0.093	-0.014	0.814	-2.692	0.008	0.012	-4.922	FALSE
BCell	cg03878802	0.024	0.006	0.042	0.944	2.692	0.008	0.012	-4.922	FALSE
BCell	cg00872104	0.029	0.008	0.05	0.934	2.692	0.008	0.012	-4.922	FALSE
BCell	cg24363955	0.079	0.021	0.138	0.803	2.692	0.008	0.012	-4.922	FALSE
BCell	cg17097571	-0.114	-0.198	-0.03	0.11	-2.692	0.008	0.012	-4.922	FALSE
BCell	cg16863522	0.141	0.037	0.245	0.451	2.692	0.008	0.012	-4.922	FALSE
BCell	cg14013597	0.183	0.048	0.317	0.662	2.692	0.008	0.012	-4.922	FALSE
BCell	cg13570585	-0.094	-0.163	-0.025	0.235	-2.692	0.008	0.012	-4.922	FALSE
BCell	cg15894103	0.04	0.011	0.07	0.929	2.692	0.008	0.012	-4.922	FALSE
BCell	cg09987740	0.067	0.018	0.116	0.052	2.692	0.008	0.012	-4.922	FALSE
BCell	cg27299526	0.031	0.008	0.053	0.936	2.692	0.008	0.012	-4.922	FALSE
BCell	cg02115218	0.014	0.004	0.025	0.962	2.692	0.008	0.012	-4.922	FALSE
BCell	cg02154084	0.079	0.021	0.137	0.746	2.692	0.008	0.012	-4.922	FALSE
BCell	cg07003739	0.069	0.018	0.12	0.681	2.692	0.008	0.012	-4.922	FALSE
BCell	cg00594191	0.074	0.02	0.129	0.768	2.692	0.008	0.012	-4.922	FALSE
BCell	cg01436526	0.085	0.022	0.147	0.822	2.692	0.008	0.012	-4.923	FALSE
BCell	cg08331138	0.049	0.013	0.085	0.144	2.692	0.008	0.012	-4.923	FALSE
BCell	cg20390052	0.059	0.016	0.102	0.892	2.692	0.008	0.012	-4.923	FALSE
BCell	cg11698548	0.015	0.004	0.027	0.049	2.692	0.008	0.012	-4.923	FALSE
BCell	cg22822867	0.068	0.018	0.118	0.879	2.692	0.008	0.012	-4.923	FALSE
BCell	cg19801062	0.047	0.012	0.081	0.039	2.692	0.008	0.012	-4.923	FALSE
BCell	cg05860556	0.056	0.015	0.098	0.875	2.692	0.008	0.012	-4.923	FALSE
BCell	cg10175155	0.063	0.017	0.109	0.886	2.692	0.008	0.012	-4.923	FALSE
BCell	cg21931986	0.042	0.011	0.073	0.896	2.692	0.008	0.012	-4.923	FALSE
BCell	cg23354716	-0.032	-0.055	-0.008	0.138	-2.692	0.008	0.012	-4.923	FALSE
BCell	cg23117727	0.054	0.014	0.093	0.91	2.692	0.008	0.012	-4.923	FALSE
BCell	cg08334153	0.013	0.003	0.023	0.055	2.692	0.008	0.012	-4.923	FALSE
BCell	cg01883208	0.073	0.019	0.126	0.793	2.692	0.008	0.012	-4.924	FALSE
BCell	cg04266152	0.03	0.008	0.051	0.149	2.692	0.008	0.012	-4.924	FALSE
BCell	cg10767146	0.021	0.005	0.036	0.124	2.692	0.008	0.012	-4.924	FALSE
BCell	cg20901426	0.058	0.015	0.1	0.928	2.692	0.008	0.012	-4.924	FALSE
BCell	cg06655840	0.045	0.012	0.077	0.942	2.692	0.008	0.012	-4.924	FALSE
BCell	cg02867079	0.034	0.009	0.058	0.071	2.692	0.008	0.012	-4.924	FALSE
BCell	cg13419792	0.046	0.012	0.08	0.898	2.692	0.008	0.012	-4.924	FALSE
BCell	cg05329578	0.066	0.017	0.114	0.213	2.692	0.008	0.012	-4.924	FALSE
BCell	cg01909921	-0.055	-0.096	-0.015	0.092	-2.692	0.008	0.012	-4.924	FALSE
BCell	cg06128875	0.093	0.025	0.162	0.217	2.692	0.008	0.012	-4.924	FALSE
BCell	cg06894687	-0.021	-0.037	-0.006	0.065	-2.691	0.008	0.012	-4.924	FALSE
BCell	cg06721255	-0.081	-0.141	-0.022	0.277	-2.691	0.008	0.012	-4.924	FALSE
BCell	cg22759185	0.063	0.017	0.109	0.673	2.691	0.008	0.012	-4.924	FALSE
BCell	cg24544177	-0.051	-0.089	-0.014	0.621	-2.691	0.008	0.012	-4.924	FALSE
BCell	cg05256584	0.037	0.01	0.064	0.939	2.691	0.008	0.012	-4.924	FALSE
BCell	cg23237856	0.039	0.01	0.067	0.94	2.691	0.008	0.012	-4.924	FALSE
BCell	cg05769161	0.013	0.004	0.023	0.032	2.691	0.008	0.012	-4.925	FALSE
BCell	cg02488288	0.008	0.002	0.014	0.028	2.691	0.008	0.012	-4.925	FALSE
BCell	cg19706602	0.011	0.003	0.02	0.031	2.691	0.008	0.012	-4.925	FALSE
BCell	cg26285502	0.009	0.002	0.015	0.025	2.691	0.008	0.012	-4.925	FALSE
BCell	cg03698009	-0.099	-0.171	-0.026	0.209	-2.691	0.008	0.012	-4.925	FALSE
BCell	cg16318271	0.046	0.012	0.08	0.057	2.691	0.008	0.012	-4.925	FALSE
BCell	cg24201017	-0.136	-0.236	-0.036	0.252	-2.691	0.008	0.012	-4.925	FALSE
BCell	cg20314884	0.11	0.029	0.191	0.482	2.691	0.008	0.012	-4.925	FALSE
BCell	cg00473031	-0.056	-0.096	-0.015	0.099	-2.691	0.008	0.012	-4.925	FALSE
BCell	cg17033854	0.051	0.014	0.089	0.372	2.691	0.008	0.012	-4.925	FALSE
BCell	cg07140660	-0.022	-0.038	-0.006	0.045	-2.691	0.008	0.012	-4.925	FALSE
BCell	cg00814580	-0.042	-0.073	-0.011	0.228	-2.691	0.008	0.012	-4.925	FALSE
BCell	cg04372519	0.031	0.008	0.054	0.939	2.691	0.008	0.012	-4.925	FALSE
BCell	cg14073862	0.048	0.013	0.084	0.677	2.691	0.008	0.012	-4.926	FALSE
BCell	cg11158729	-0.037	-0.063	-0.01	0.141	-2.691	0.008	0.012	-4.926	FALSE
BCell	cg15462887	-0.056	-0.098	-0.015	0.128	-2.691	0.008	0.012	-4.926	FALSE
BCell	cg06461071	0.096	0.025	0.167	0.725	2.691	0.008	0.012	-4.926	FALSE
BCell	cg14509967	-0.08	-0.139	-0.021	0.303	-2.691	0.008	0.012	-4.926	FALSE
BCell	cg03220670	0.017	0.004	0.029	0.973	2.691	0.008	0.012	-4.926	FALSE
BCell	cg07739668	0.039	0.01	0.067	0.885	2.691	0.008	0.012	-4.926	FALSE
BCell	cg26173773	0.092	0.024	0.159	0.74	2.691	0.008	0.012	-4.926	FALSE
BCell	cg14159026	0.016	0.004	0.028	0.025	2.691	0.008	0.012	-4.926	FALSE
BCell	cg08629647	-0.034	-0.059	-0.009	0.051	-2.691	0.008	0.012	-4.926	FALSE
BCell	cg24640735	0.065	0.017	0.112	0.856	2.691	0.008	0.012	-4.926	FALSE
BCell	cg18225991	0.014	0.004	0.024	0.955	2.691	0.008	0.012	-4.926	FALSE
BCell	cg16509710	0.04	0.01	0.069	0.928	2.691	0.008	0.012	-4.926	FALSE
BCell	cg23954636	0.029	0.008	0.05	0.484	2.691	0.008	0.012	-4.926	FALSE
BCell	cg26145223	-0.012	-0.021	-0.003	0.032	-2.691	0.008	0.012	-4.926	FALSE
BCell	cg15011026	0.012	0.003	0.021	0.969	2.691	0.008	0.012	-4.926	FALSE
BCell	cg07942762	0.025	0.007	0.043	0.925	2.69	0.008	0.012	-4.927	FALSE
BCell	cg15798088	-0.013	-0.022	-0.003	0.03	-2.69	0.008	0.012	-4.927	FALSE
BCell	cg13805654	0.063	0.017	0.109	0.269	2.69	0.008	0.012	-4.927	FALSE
BCell	cg09362335	0.095	0.025	0.165	0.439	2.69	0.008	0.012	-4.927	FALSE
BCell	cg03100801	0.075	0.02	0.13	0.889	2.69	0.008	0.012	-4.927	FALSE
BCell	cg26477576	0.032	0.009	0.056	0.185	2.69	0.008	0.012	-4.927	FALSE
BCell	cg24366913	-0.006	-0.01	-0.002	0.017	-2.69	0.008	0.012	-4.927	FALSE
BCell	cg27454589	0.041	0.011	0.071	0.932	2.69	0.008	0.012	-4.927	FALSE
BCell	cg12956091	0.038	0.01	0.066	0.089	2.69	0.008	0.012	-4.927	FALSE
BCell	cg09528351	0.063	0.017	0.109	0.722	2.69	0.008	0.012	-4.927	FALSE
BCell	cg06338016	0.017	0.005	0.03	0.942	2.69	0.008	0.012	-4.927	FALSE
BCell	cg10158715	0.063	0.017	0.11	0.632	2.69	0.008	0.012	-4.927	FALSE
BCell	cg06582789	0.023	0.006	0.039	0.949	2.69	0.008	0.012	-4.927	FALSE
BCell	cg12644588	0.012	0.003	0.02	0.028	2.69	0.008	0.012	-4.927	FALSE
BCell	cg09506797	0.044	0.012	0.077	0.668	2.69	0.008	0.012	-4.927	FALSE
BCell	cg08125821	0.052	0.014	0.09	0.075	2.69	0.008	0.012	-4.927	FALSE
BCell	cg01421044	0.037	0.01	0.065	0.943	2.69	0.008	0.012	-4.928	FALSE
BCell	cg26394174	-0.088	-0.153	-0.023	0.099	-2.69	0.008	0.012	-4.928	FALSE
BCell	cg13721644	0.061	0.016	0.107	0.81	2.69	0.008	0.012	-4.928	FALSE
BCell	cg07665929	0.051	0.014	0.089	0.911	2.69	0.008	0.012	-4.928	FALSE
BCell	cg13110283	0.087	0.023	0.151	0.392	2.69	0.008	0.012	-4.928	FALSE
BCell	cg22879292	0.073	0.019	0.127	0.863	2.69	0.008	0.012	-4.928	FALSE
BCell	cg26837192	-0.059	-0.103	-0.016	0.696	-2.69	0.008	0.012	-4.928	FALSE
BCell	cg13975404	0.054	0.014	0.093	0.88	2.69	0.008	0.012	-4.928	FALSE
BCell	cg06694826	0.061	0.016	0.106	0.408	2.69	0.008	0.012	-4.928	FALSE
BCell	cg09163745	0.032	0.008	0.056	0.932	2.69	0.008	0.012	-4.928	FALSE
BCell	cg09282289	-0.033	-0.057	-0.009	0.09	-2.69	0.008	0.012	-4.928	FALSE
BCell	cg19701014	0.022	0.006	0.039	0.954	2.69	0.008	0.012	-4.928	FALSE
BCell	cg13938035	0.027	0.007	0.046	0.936	2.69	0.008	0.012	-4.928	FALSE
BCell	cg15175162	0.09	0.024	0.156	0.589	2.69	0.008	0.012	-4.928	FALSE
BCell	cg01768131	0.089	0.023	0.154	0.485	2.69	0.008	0.012	-4.928	FALSE
BCell	cg07728092	0.082	0.022	0.142	0.863	2.69	0.008	0.012	-4.928	FALSE
BCell	cg02259384	0.065	0.017	0.112	0.879	2.69	0.008	0.012	-4.928	FALSE
BCell	cg25243455	-0.097	-0.169	-0.026	0.194	-2.69	0.008	0.012	-4.928	FALSE
BCell	cg19433037	-0.032	-0.055	-0.008	0.055	-2.69	0.008	0.012	-4.928	FALSE
BCell	cg15856454	-0.048	-0.083	-0.013	0.201	-2.69	0.008	0.012	-4.929	FALSE
BCell	cg19010054	-0.091	-0.157	-0.024	0.382	-2.69	0.008	0.012	-4.929	FALSE
BCell	cg09444186	-0.051	-0.089	-0.014	0.289	-2.69	0.008	0.012	-4.929	FALSE
BCell	cg26868345	0.064	0.017	0.111	0.871	2.69	0.008	0.012	-4.929	FALSE
BCell	cg18777311	0.062	0.016	0.108	0.901	2.69	0.008	0.012	-4.929	FALSE
BCell	cg24734069	0.018	0.005	0.032	0.954	2.69	0.008	0.012	-4.929	FALSE
BCell	cg24517252	0.034	0.009	0.059	0.1	2.69	0.008	0.012	-4.929	FALSE
BCell	cg01094683	0.031	0.008	0.053	0.918	2.69	0.008	0.012	-4.929	FALSE
BCell	cg16581536	0.063	0.017	0.11	0.072	2.69	0.008	0.012	-4.929	FALSE
BCell	cg03911745	0.099	0.026	0.172	0.764	2.69	0.008	0.012	-4.929	FALSE
BCell	cg03507277	0.031	0.008	0.055	0.932	2.69	0.008	0.012	-4.929	FALSE
BCell	cg24631162	0.059	0.016	0.102	0.355	2.69	0.008	0.012	-4.929	FALSE
BCell	cg03350042	0.034	0.009	0.058	0.097	2.69	0.008	0.012	-4.929	FALSE
BCell	cg07347725	0.007	0.002	0.013	0.027	2.689	0.008	0.012	-4.929	FALSE
BCell	cg02303258	0.063	0.017	0.109	0.734	2.69	0.008	0.012	-4.929	FALSE
BCell	cg16964025	-0.096	-0.167	-0.025	0.255	-2.69	0.008	0.012	-4.929	FALSE
BCell	cg08883074	-0.016	-0.028	-0.004	0.075	-2.689	0.008	0.012	-4.929	FALSE
BCell	cg05270750	-0.089	-0.155	-0.024	0.11	-2.689	0.008	0.012	-4.929	FALSE
BCell	cg24089118	-0.085	-0.148	-0.022	0.364	-2.689	0.008	0.012	-4.929	FALSE
BCell	cg13227621	-0.047	-0.082	-0.013	0.091	-2.689	0.008	0.012	-4.929	FALSE
BCell	cg23193657	0.086	0.023	0.15	0.846	2.689	0.008	0.012	-4.929	FALSE
BCell	cg12781254	-0.029	-0.051	-0.008	0.04	-2.689	0.008	0.012	-4.929	FALSE
BCell	cg20730595	-0.044	-0.076	-0.012	0.946	-2.689	0.008	0.012	-4.93	FALSE
BCell	cg14416248	0.028	0.007	0.049	0.948	2.689	0.008	0.012	-4.93	FALSE
BCell	cg15923947	-0.046	-0.079	-0.012	0.05	-2.689	0.008	0.012	-4.93	FALSE
BCell	cg14797322	0.011	0.003	0.02	0.017	2.689	0.008	0.012	-4.93	FALSE
BCell	cg18093328	0.03	0.008	0.051	0.911	2.689	0.008	0.012	-4.93	FALSE
BCell	cg21222634	-0.03	-0.051	-0.008	0.058	-2.689	0.008	0.012	-4.93	FALSE
BCell	cg17174660	0.009	0.002	0.016	0.976	2.689	0.008	0.012	-4.93	FALSE
BCell	cg02283949	0.036	0.01	0.063	0.923	2.689	0.008	0.012	-4.93	FALSE
BCell	cg24121606	0.072	0.019	0.125	0.879	2.689	0.008	0.012	-4.93	FALSE
BCell	cg26678920	-0.074	-0.128	-0.019	0.096	-2.689	0.008	0.012	-4.931	FALSE
BCell	cg03851143	-0.05	-0.087	-0.013	0.069	-2.689	0.008	0.012	-4.931	FALSE
BCell	cg23635546	0.041	0.011	0.071	0.932	2.689	0.008	0.012	-4.931	FALSE
BCell	cg20982690	0.039	0.01	0.067	0.943	2.689	0.008	0.012	-4.931	FALSE
BCell	cg12790424	0.089	0.023	0.154	0.573	2.689	0.008	0.012	-4.931	FALSE
BCell	cg17371294	0.078	0.02	0.135	0.733	2.689	0.008	0.012	-4.931	FALSE
BCell	cg26983411	0.051	0.013	0.089	0.895	2.689	0.008	0.012	-4.931	FALSE
BCell	cg05977955	0.025	0.007	0.043	0.898	2.689	0.008	0.012	-4.931	FALSE
BCell	cg18271071	0.029	0.008	0.051	0.056	2.689	0.008	0.012	-4.931	FALSE
BCell	cg17312536	0.091	0.024	0.158	0.737	2.689	0.008	0.012	-4.931	FALSE
BCell	cg11208039	0.01	0.003	0.017	0.031	2.689	0.008	0.012	-4.931	FALSE
BCell	cg12054171	0.078	0.021	0.135	0.899	2.689	0.008	0.012	-4.932	FALSE
BCell	cg06599124	0.062	0.016	0.107	0.909	2.689	0.008	0.012	-4.932	FALSE
BCell	cg08317580	0.018	0.005	0.03	0.966	2.688	0.008	0.012	-4.932	FALSE
BCell	cg06112415	0.053	0.014	0.092	0.391	2.688	0.008	0.012	-4.932	FALSE
BCell	cg17982116	0.047	0.012	0.082	0.415	2.688	0.008	0.012	-4.932	FALSE
BCell	cg11559571	0.016	0.004	0.028	0.951	2.688	0.008	0.012	-4.932	FALSE
BCell	cg02321192	-0.021	-0.036	-0.005	0.036	-2.688	0.008	0.012	-4.932	FALSE
BCell	cg02159489	0.354	0.093	0.615	0.571	2.688	0.008	0.012	-4.932	FALSE
BCell	cg13501090	0.041	0.011	0.071	0.199	2.688	0.008	0.012	-4.932	FALSE
BCell	cg22513901	-0.082	-0.143	-0.022	0.255	-2.688	0.008	0.012	-4.932	FALSE
BCell	cg13319139	-0.066	-0.115	-0.017	0.079	-2.688	0.008	0.012	-4.933	FALSE
BCell	cg17881353	0.091	0.024	0.159	0.517	2.688	0.008	0.012	-4.933	FALSE
BCell	cg16541026	-0.073	-0.127	-0.019	0.438	-2.688	0.008	0.012	-4.933	FALSE
BCell	cg13978777	-0.104	-0.18	-0.027	0.52	-2.688	0.008	0.012	-4.933	FALSE
BCell	cg08760073	0.021	0.006	0.037	0.052	2.688	0.008	0.012	-4.933	FALSE
BCell	cg12937413	0.06	0.016	0.104	0.898	2.688	0.008	0.012	-4.933	FALSE
BCell	cg18705229	0.036	0.01	0.063	0.889	2.688	0.008	0.012	-4.933	FALSE
BCell	cg24625894	0.037	0.01	0.065	0.901	2.688	0.008	0.012	-4.933	FALSE
BCell	cg01662455	0.066	0.017	0.114	0.454	2.688	0.008	0.012	-4.933	FALSE
BCell	cg21040575	0.066	0.017	0.115	0.769	2.688	0.008	0.012	-4.933	FALSE
BCell	cg00021558	-0.016	-0.028	-0.004	0.067	-2.688	0.008	0.012	-4.933	FALSE
BCell	cg02389228	0.02	0.005	0.034	0.961	2.688	0.008	0.012	-4.934	FALSE
BCell	cg05457747	-0.064	-0.111	-0.017	0.557	-2.688	0.008	0.012	-4.934	FALSE
BCell	cg03203239	-0.035	-0.061	-0.009	0.19	-2.688	0.008	0.012	-4.934	FALSE
BCell	cg09500421	0.052	0.014	0.09	0.916	2.688	0.008	0.012	-4.934	FALSE
BCell	cg13502716	0.034	0.009	0.058	0.927	2.688	0.008	0.012	-4.934	FALSE
BCell	cg08808904	0.036	0.009	0.063	0.181	2.688	0.008	0.012	-4.934	FALSE
BCell	cg02203336	0.029	0.008	0.05	0.898	2.688	0.008	0.012	-4.934	FALSE
BCell	cg17806717	0.062	0.016	0.108	0.85	2.688	0.008	0.012	-4.934	FALSE
BCell	cg22356957	0.051	0.014	0.089	0.744	2.687	0.008	0.012	-4.934	FALSE
BCell	cg01793387	0.025	0.007	0.043	0.95	2.687	0.008	0.012	-4.934	FALSE
BCell	cg22615910	0.014	0.004	0.024	0.974	2.687	0.008	0.012	-4.934	FALSE
BCell	cg24537512	0.063	0.017	0.109	0.91	2.687	0.008	0.012	-4.935	FALSE
BCell	cg24312063	0.054	0.014	0.093	0.077	2.687	0.008	0.012	-4.935	FALSE
BCell	cg22344611	0.042	0.011	0.073	0.131	2.687	0.008	0.012	-4.935	FALSE
BCell	cg19241679	-0.089	-0.155	-0.024	0.334	-2.687	0.008	0.012	-4.935	FALSE
BCell	cg04637478	0.056	0.015	0.097	0.21	2.687	0.008	0.012	-4.935	FALSE
BCell	cg08348165	0.052	0.014	0.09	0.912	2.687	0.008	0.012	-4.935	FALSE
BCell	cg26057283	-0.029	-0.051	-0.008	0.103	-2.687	0.008	0.012	-4.935	FALSE
BCell	cg08538682	-0.037	-0.064	-0.01	0.064	-2.687	0.008	0.012	-4.935	FALSE
BCell	cg14037937	-0.04	-0.069	-0.01	0.9	-2.687	0.008	0.012	-4.935	FALSE
BCell	cg16646662	-0.083	-0.144	-0.022	0.235	-2.687	0.008	0.012	-4.935	FALSE
BCell	cg23075144	0.059	0.015	0.102	0.912	2.687	0.008	0.012	-4.935	FALSE
BCell	cg17381377	-0.04	-0.069	-0.01	0.158	-2.687	0.008	0.012	-4.935	FALSE
BCell	cg03028236	0.013	0.003	0.022	0.05	2.687	0.008	0.012	-4.935	FALSE
BCell	cg09527687	0.057	0.015	0.099	0.444	2.687	0.008	0.012	-4.935	FALSE
BCell	cg13389502	-0.074	-0.129	-0.02	0.666	-2.687	0.008	0.012	-4.935	FALSE
BCell	cg19877064	0.033	0.009	0.057	0.903	2.687	0.008	0.012	-4.935	FALSE
BCell	cg04007792	0.028	0.007	0.049	0.946	2.687	0.008	0.012	-4.935	FALSE
BCell	cg05159949	-0.007	-0.012	-0.002	0.033	-2.687	0.008	0.012	-4.935	FALSE
BCell	cg22911931	0.06	0.016	0.104	0.862	2.687	0.008	0.012	-4.935	FALSE
BCell	cg18742814	-0.028	-0.049	-0.007	0.08	-2.687	0.008	0.012	-4.935	FALSE
BCell	cg24561641	0.063	0.016	0.109	0.892	2.687	0.008	0.012	-4.935	FALSE
BCell	cg16243981	0.025	0.007	0.043	0.92	2.687	0.008	0.012	-4.936	FALSE
BCell	cg24449445	0.018	0.005	0.032	0.964	2.687	0.008	0.012	-4.936	FALSE
BCell	cg08784462	-0.029	-0.05	-0.008	0.096	-2.687	0.008	0.012	-4.936	FALSE
BCell	cg10582189	0.079	0.021	0.137	0.867	2.687	0.008	0.012	-4.936	FALSE
BCell	cg00781169	0.046	0.012	0.08	0.892	2.687	0.008	0.012	-4.936	FALSE
BCell	cg13354250	0.106	0.028	0.185	0.854	2.687	0.008	0.012	-4.936	FALSE
BCell	cg04300687	0.07	0.018	0.121	0.917	2.687	0.008	0.012	-4.936	FALSE
BCell	cg21616088	-0.04	-0.07	-0.011	0.095	-2.687	0.008	0.012	-4.936	FALSE
BCell	cg03114595	0.029	0.008	0.05	0.926	2.687	0.008	0.012	-4.936	FALSE
BCell	cg08547097	0.064	0.017	0.11	0.898	2.687	0.008	0.012	-4.936	FALSE
BCell	cg13818075	0.083	0.022	0.144	0.664	2.687	0.008	0.012	-4.936	FALSE
BCell	cg00146027	0.106	0.028	0.184	0.453	2.687	0.008	0.012	-4.936	FALSE
BCell	cg13786165	-0.029	-0.05	-0.008	0.045	-2.687	0.008	0.012	-4.936	FALSE
BCell	cg09353758	0.092	0.024	0.16	0.886	2.687	0.008	0.012	-4.936	FALSE
BCell	cg02763671	0.057	0.015	0.099	0.813	2.687	0.008	0.012	-4.936	FALSE
BCell	cg00836755	-0.016	-0.027	-0.004	0.042	-2.687	0.008	0.012	-4.937	FALSE
BCell	cg23513567	0.031	0.008	0.055	0.076	2.687	0.008	0.012	-4.937	FALSE
BCell	cg12087304	-0.023	-0.041	-0.006	0.043	-2.686	0.008	0.012	-4.937	FALSE
BCell	cg26754761	-0.095	-0.165	-0.025	0.78	-2.686	0.008	0.012	-4.937	FALSE
BCell	cg11381826	0.024	0.006	0.041	0.071	2.686	0.008	0.012	-4.937	FALSE
BCell	cg09942492	0.035	0.009	0.061	0.947	2.686	0.008	0.012	-4.937	FALSE
BCell	cg01020484	0.068	0.018	0.118	0.812	2.686	0.008	0.012	-4.938	FALSE
BCell	cg04828746	0.01	0.003	0.018	0.033	2.686	0.008	0.012	-4.938	FALSE
BCell	cg06476131	-0.061	-0.106	-0.016	0.173	-2.686	0.008	0.012	-4.938	FALSE
BCell	cg16560774	-0.1	-0.173	-0.026	0.165	-2.686	0.008	0.012	-4.938	FALSE
BCell	cg08722996	0.042	0.011	0.073	0.687	2.686	0.008	0.012	-4.938	FALSE
BCell	cg26325791	0.041	0.011	0.072	0.939	2.686	0.008	0.012	-4.938	FALSE
BCell	cg26491844	0.015	0.004	0.026	0.968	2.686	0.008	0.012	-4.938	FALSE
BCell	cg00885901	0.011	0.003	0.018	0.037	2.686	0.008	0.012	-4.938	FALSE
BCell	cg14042352	0.048	0.013	0.083	0.876	2.686	0.008	0.012	-4.938	FALSE
BCell	cg23889610	0.032	0.008	0.056	0.918	2.686	0.008	0.012	-4.938	FALSE
BCell	cg11827182	0.013	0.003	0.022	0.04	2.686	0.008	0.012	-4.939	FALSE
BCell	cg26328626	0.058	0.015	0.101	0.527	2.686	0.008	0.012	-4.939	FALSE
BCell	cg06244754	0.066	0.017	0.114	0.908	2.686	0.008	0.012	-4.939	FALSE
BCell	cg05487082	0.047	0.012	0.081	0.904	2.686	0.008	0.012	-4.939	FALSE
BCell	cg06238409	0.004	0.001	0.007	0.014	2.686	0.008	0.012	-4.939	FALSE
BCell	cg27130406	0.081	0.021	0.14	0.83	2.686	0.008	0.012	-4.939	FALSE
BCell	cg18898336	0.044	0.012	0.077	0.901	2.686	0.008	0.012	-4.939	FALSE
BCell	cg21573476	0.047	0.012	0.081	0.947	2.686	0.008	0.012	-4.939	FALSE
BCell	cg26496293	0.059	0.016	0.103	0.66	2.686	0.008	0.012	-4.939	FALSE
BCell	cg23197460	0.059	0.016	0.103	0.219	2.686	0.008	0.012	-4.939	FALSE
BCell	cg02385848	0.071	0.019	0.123	0.549	2.686	0.008	0.012	-4.939	FALSE
BCell	cg04813639	-0.05	-0.088	-0.013	0.093	-2.686	0.008	0.012	-4.939	FALSE
BCell	cg26101465	0.043	0.011	0.075	0.939	2.686	0.008	0.012	-4.939	FALSE
BCell	cg05609716	-0.024	-0.042	-0.006	0.048	-2.686	0.008	0.012	-4.939	FALSE
BCell	cg13447539	-0.033	-0.057	-0.009	0.086	-2.686	0.008	0.012	-4.939	FALSE
BCell	cg27127814	-0.07	-0.122	-0.018	0.111	-2.686	0.008	0.012	-4.939	FALSE
BCell	cg00668215	-0.052	-0.091	-0.014	0.155	-2.686	0.008	0.012	-4.939	FALSE
BCell	cg02650317	0.006	0.001	0.01	0.023	2.685	0.008	0.012	-4.939	FALSE
BCell	cg11594299	0.081	0.021	0.14	0.41	2.685	0.008	0.012	-4.94	FALSE
BCell	cg09819656	-0.079	-0.137	-0.021	0.575	-2.685	0.008	0.012	-4.94	FALSE
BCell	cg24033558	-0.041	-0.071	-0.011	0.051	-2.685	0.008	0.012	-4.94	FALSE
BCell	cg10019702	0.008	0.002	0.014	0.023	2.685	0.008	0.012	-4.94	FALSE
BCell	cg14205998	0.029	0.008	0.051	0.925	2.685	0.008	0.012	-4.94	FALSE
BCell	cg19309079	0.062	0.016	0.108	0.66	2.685	0.008	0.012	-4.94	FALSE
BCell	cg18991611	-0.081	-0.14	-0.021	0.093	-2.685	0.008	0.012	-4.94	FALSE
BCell	cg09644558	0.017	0.004	0.03	0.955	2.685	0.008	0.012	-4.94	FALSE
BCell	cg22958605	-0.017	-0.029	-0.004	0.085	-2.685	0.008	0.012	-4.94	FALSE
BCell	cg04562589	0.051	0.013	0.088	0.249	2.685	0.008	0.012	-4.94	FALSE
BCell	cg05787507	0.04	0.011	0.07	0.873	2.685	0.008	0.012	-4.94	FALSE
BCell	cg12174804	0.088	0.023	0.152	0.181	2.685	0.008	0.012	-4.94	FALSE
BCell	cg23804261	0.026	0.007	0.045	0.96	2.685	0.008	0.012	-4.941	FALSE
BCell	cg13455704	0.12	0.032	0.209	0.144	2.685	0.008	0.012	-4.941	FALSE
BCell	cg12984356	-0.007	-0.013	-0.002	0.022	-2.685	0.008	0.012	-4.941	FALSE
BCell	cg03776827	0.007	0.002	0.011	0.978	2.685	0.008	0.012	-4.941	FALSE
BCell	cg05392169	0.035	0.009	0.06	0.931	2.685	0.008	0.012	-4.941	FALSE
BCell	cg06041363	-0.068	-0.118	-0.018	0.379	-2.685	0.008	0.012	-4.941	FALSE
BCell	cg10893437	-0.049	-0.086	-0.013	0.142	-2.685	0.008	0.012	-4.941	FALSE
BCell	cg01769468	0.073	0.019	0.126	0.795	2.685	0.008	0.012	-4.941	FALSE
BCell	cg26535325	0.041	0.011	0.072	0.947	2.685	0.008	0.012	-4.941	FALSE
BCell	cg20832448	0.034	0.009	0.06	0.954	2.685	0.008	0.012	-4.941	FALSE
BCell	cg09514310	0.036	0.009	0.063	0.93	2.685	0.008	0.012	-4.941	FALSE
BCell	cg26343298	-0.03	-0.052	-0.008	0.037	-2.685	0.008	0.012	-4.941	FALSE
BCell	cg20691580	0.047	0.012	0.082	0.772	2.685	0.008	0.012	-4.941	FALSE
BCell	cg22090404	0.032	0.008	0.056	0.838	2.685	0.008	0.012	-4.941	FALSE
BCell	cg20370505	0.026	0.007	0.045	0.109	2.685	0.008	0.012	-4.941	FALSE
BCell	cg11113607	0.03	0.008	0.052	0.945	2.685	0.008	0.012	-4.942	FALSE
BCell	cg19833674	0.073	0.019	0.127	0.863	2.685	0.008	0.012	-4.942	FALSE
BCell	cg25682988	0.014	0.004	0.024	0.964	2.685	0.008	0.012	-4.942	FALSE
BCell	cg12377256	0.07	0.018	0.121	0.778	2.685	0.008	0.012	-4.942	FALSE
BCell	cg26918041	-0.056	-0.098	-0.015	0.874	-2.685	0.008	0.012	-4.942	FALSE
BCell	cg15421962	0.047	0.012	0.081	0.157	2.685	0.008	0.012	-4.942	FALSE
BCell	cg09800748	-0.093	-0.161	-0.024	0.767	-2.685	0.008	0.012	-4.942	FALSE
BCell	cg03344043	0.044	0.012	0.077	0.885	2.685	0.008	0.012	-4.942	FALSE
BCell	cg22626866	0.133	0.035	0.231	0.695	2.685	0.008	0.012	-4.942	FALSE
BCell	cg06142621	0.087	0.023	0.151	0.774	2.685	0.008	0.012	-4.942	FALSE
BCell	cg22143289	-0.066	-0.114	-0.017	0.151	-2.685	0.008	0.012	-4.942	FALSE
BCell	cg14242359	0.033	0.009	0.057	0.938	2.685	0.008	0.012	-4.942	FALSE
BCell	cg13011961	-0.106	-0.185	-0.028	0.566	-2.684	0.008	0.012	-4.942	FALSE
BCell	cg14201597	0.065	0.017	0.113	0.833	2.684	0.008	0.012	-4.942	FALSE
BCell	cg21857204	0.069	0.018	0.121	0.899	2.684	0.008	0.012	-4.942	FALSE
BCell	cg26593722	0.013	0.003	0.023	0.979	2.684	0.008	0.012	-4.942	FALSE
BCell	cg23505970	0.044	0.012	0.077	0.139	2.684	0.008	0.012	-4.942	FALSE
BCell	cg12748639	0.063	0.017	0.11	0.484	2.684	0.008	0.012	-4.942	FALSE
BCell	cg22890950	-0.034	-0.059	-0.009	0.113	-2.684	0.008	0.012	-4.942	FALSE
BCell	cg05238769	-0.043	-0.075	-0.011	0.111	-2.684	0.008	0.012	-4.942	FALSE
BCell	cg07765813	0.006	0.002	0.01	0.024	2.684	0.008	0.012	-4.943	FALSE
BCell	cg17435575	0.065	0.017	0.112	0.876	2.684	0.008	0.012	-4.943	FALSE
BCell	cg23316060	0.053	0.014	0.091	0.897	2.684	0.008	0.012	-4.943	FALSE
BCell	cg23869743	-0.063	-0.109	-0.016	0.265	-2.684	0.008	0.012	-4.943	FALSE
BCell	cg27353143	0.077	0.02	0.134	0.181	2.684	0.008	0.012	-4.943	FALSE
BCell	cg03926906	0.081	0.021	0.14	0.87	2.684	0.008	0.012	-4.943	FALSE
BCell	cg24396400	0.079	0.021	0.137	0.842	2.684	0.008	0.012	-4.943	FALSE
BCell	cg03748310	0.061	0.016	0.105	0.888	2.684	0.008	0.012	-4.943	FALSE
BCell	cg05814312	0.068	0.018	0.118	0.428	2.684	0.008	0.012	-4.943	FALSE
BCell	cg09334514	0.121	0.032	0.21	0.42	2.684	0.008	0.012	-4.944	FALSE
BCell	cg04124606	-0.063	-0.11	-0.017	0.276	-2.684	0.008	0.012	-4.944	FALSE
BCell	cg11909912	-0.068	-0.118	-0.018	0.279	-2.684	0.008	0.012	-4.944	FALSE
BCell	cg14763933	-0.012	-0.021	-0.003	0.974	-2.684	0.008	0.012	-4.944	FALSE
BCell	cg09798202	0.089	0.023	0.154	0.843	2.684	0.008	0.012	-4.944	FALSE
BCell	cg06832446	-0.037	-0.064	-0.01	0.127	-2.684	0.008	0.012	-4.944	FALSE
BCell	cg08370506	0.053	0.014	0.093	0.904	2.684	0.008	0.012	-4.944	FALSE
BCell	cg26345105	0.1	0.026	0.173	0.375	2.684	0.008	0.012	-4.944	FALSE
BCell	cg19166347	-0.039	-0.067	-0.01	0.086	-2.684	0.008	0.012	-4.944	FALSE
BCell	cg16474948	0.023	0.006	0.039	0.88	2.684	0.008	0.012	-4.944	FALSE
BCell	cg16385225	-0.025	-0.044	-0.007	0.06	-2.684	0.008	0.012	-4.944	FALSE
BCell	cg04217380	0.051	0.013	0.088	0.784	2.684	0.008	0.012	-4.945	FALSE
BCell	cg12149609	-0.031	-0.053	-0.008	0.102	-2.684	0.008	0.012	-4.945	FALSE
BCell	cg25444821	-0.036	-0.062	-0.009	0.909	-2.684	0.008	0.012	-4.945	FALSE
BCell	cg02347652	0.039	0.01	0.067	0.919	2.683	0.008	0.012	-4.945	FALSE
BCell	cg04569364	0.004	0.001	0.007	0.015	2.683	0.008	0.012	-4.945	FALSE
BCell	cg27304952	0.045	0.012	0.079	0.92	2.683	0.008	0.012	-4.945	FALSE
BCell	cg26957914	-0.014	-0.024	-0.004	0.025	-2.683	0.008	0.012	-4.945	FALSE
BCell	cg09523691	-0.07	-0.121	-0.018	0.461	-2.683	0.008	0.012	-4.945	FALSE
BCell	cg16263887	-0.106	-0.185	-0.028	0.274	-2.683	0.008	0.012	-4.945	FALSE
BCell	cg11967431	-0.051	-0.089	-0.013	0.425	-2.683	0.008	0.012	-4.945	FALSE
BCell	cg16382322	-0.02	-0.035	-0.005	0.068	-2.683	0.008	0.012	-4.945	FALSE
BCell	cg23023378	0.045	0.012	0.078	0.91	2.683	0.008	0.012	-4.945	FALSE
BCell	cg14627091	0.04	0.011	0.07	0.893	2.683	0.008	0.012	-4.945	FALSE
BCell	cg05091115	0.006	0.002	0.01	0.023	2.683	0.008	0.012	-4.945	FALSE
BCell	cg13692446	-0.081	-0.141	-0.021	0.331	-2.683	0.008	0.012	-4.945	FALSE
BCell	cg13274107	-0.027	-0.046	-0.007	0.053	-2.683	0.008	0.012	-4.946	FALSE
BCell	cg11416874	0.026	0.007	0.046	0.122	2.683	0.008	0.012	-4.946	FALSE
BCell	cg05005659	0.018	0.005	0.032	0.946	2.683	0.008	0.012	-4.946	FALSE
BCell	cg26733846	0.077	0.02	0.134	0.862	2.683	0.008	0.012	-4.946	FALSE
BCell	cg20493090	0.053	0.014	0.092	0.901	2.683	0.008	0.012	-4.946	FALSE
BCell	cg07049086	0.071	0.019	0.124	0.905	2.683	0.008	0.012	-4.946	FALSE
BCell	cg15687653	0.058	0.015	0.101	0.64	2.683	0.008	0.012	-4.946	FALSE
BCell	cg11170214	0.034	0.009	0.058	0.946	2.683	0.008	0.012	-4.946	FALSE
BCell	cg03695147	-0.062	-0.107	-0.016	0.183	-2.683	0.008	0.012	-4.946	FALSE
BCell	cg19886701	0.054	0.014	0.094	0.831	2.683	0.008	0.012	-4.946	FALSE
BCell	cg21806985	0.094	0.025	0.163	0.434	2.683	0.008	0.012	-4.946	FALSE
BCell	cg04909529	0.03	0.008	0.051	0.954	2.683	0.008	0.012	-4.946	FALSE
BCell	cg02432528	0.015	0.004	0.027	0.041	2.683	0.008	0.012	-4.946	FALSE
BCell	cg18417237	-0.04	-0.069	-0.01	0.144	-2.683	0.008	0.012	-4.946	FALSE
BCell	cg05314075	0.048	0.013	0.083	0.919	2.683	0.008	0.012	-4.947	FALSE
BCell	cg09863149	0.115	0.03	0.2	0.787	2.683	0.008	0.012	-4.947	FALSE
BCell	cg23689630	0.07	0.018	0.121	0.697	2.683	0.008	0.012	-4.947	FALSE
BCell	cg24767968	0.062	0.016	0.109	0.798	2.683	0.008	0.012	-4.947	FALSE
BCell	cg11118359	0.058	0.015	0.1	0.34	2.683	0.008	0.012	-4.947	FALSE
BCell	cg26624796	-0.044	-0.076	-0.011	0.251	-2.683	0.008	0.012	-4.947	FALSE
BCell	cg01634153	0.012	0.003	0.021	0.037	2.682	0.008	0.012	-4.947	FALSE
BCell	cg03995533	0.097	0.025	0.169	0.595	2.682	0.008	0.012	-4.947	FALSE
BCell	cg20226327	0.063	0.017	0.11	0.429	2.682	0.008	0.012	-4.948	FALSE
BCell	cg08630381	-0.052	-0.09	-0.014	0.114	-2.682	0.008	0.012	-4.948	FALSE
BCell	cg26562592	0.008	0.002	0.014	0.021	2.682	0.008	0.012	-4.948	FALSE
BCell	cg18699916	0.011	0.003	0.02	0.975	2.682	0.008	0.012	-4.948	FALSE
BCell	cg24934431	0.057	0.015	0.1	0.904	2.682	0.008	0.012	-4.948	FALSE
BCell	cg20950978	0.027	0.007	0.048	0.929	2.682	0.008	0.012	-4.948	FALSE
BCell	cg18331061	0.021	0.005	0.036	0.95	2.682	0.008	0.012	-4.948	FALSE
BCell	cg02474731	0.102	0.027	0.177	0.497	2.682	0.008	0.012	-4.948	FALSE
BCell	cg27083484	0.065	0.017	0.112	0.853	2.682	0.008	0.012	-4.948	FALSE
BCell	cg26896818	0.019	0.005	0.033	0.957	2.682	0.008	0.012	-4.948	FALSE
BCell	cg02171545	0.08	0.021	0.139	0.225	2.682	0.008	0.012	-4.948	FALSE
BCell	cg23687677	0.058	0.015	0.101	0.641	2.682	0.008	0.012	-4.948	FALSE
BCell	cg09174123	0.04	0.01	0.069	0.934	2.682	0.008	0.012	-4.948	FALSE
BCell	cg25578949	-0.08	-0.138	-0.021	0.493	-2.682	0.008	0.012	-4.949	FALSE
BCell	cg07249274	-0.047	-0.081	-0.012	0.072	-2.682	0.008	0.012	-4.949	FALSE
BCell	cg22956060	0.061	0.016	0.107	0.591	2.682	0.008	0.012	-4.949	FALSE
BCell	cg04368724	-0.034	-0.059	-0.009	0.925	-2.682	0.008	0.012	-4.949	FALSE
BCell	cg24864831	0.01	0.003	0.017	0.977	2.682	0.008	0.012	-4.949	FALSE
BCell	cg17165841	-0.069	-0.121	-0.018	0.266	-2.682	0.008	0.012	-4.949	FALSE
BCell	cg24638828	0.074	0.019	0.129	0.354	2.682	0.008	0.012	-4.949	FALSE
BCell	cg19819912	-0.075	-0.13	-0.02	0.497	-2.682	0.008	0.012	-4.949	FALSE
BCell	cg13019491	0.043	0.011	0.075	0.071	2.682	0.008	0.012	-4.949	FALSE
BCell	cg07526883	-0.023	-0.041	-0.006	0.07	-2.682	0.008	0.012	-4.95	FALSE
BCell	cg01942845	-0.074	-0.129	-0.019	0.281	-2.682	0.008	0.012	-4.95	FALSE
BCell	cg06019865	-0.03	-0.053	-0.008	0.062	-2.682	0.008	0.012	-4.95	FALSE
BCell	cg14029489	-0.074	-0.129	-0.019	0.114	-2.682	0.008	0.012	-4.95	FALSE
BCell	cg23330006	0.108	0.028	0.188	0.718	2.682	0.008	0.012	-4.95	FALSE
BCell	cg08490624	0.047	0.012	0.082	0.791	2.681	0.008	0.012	-4.95	FALSE
BCell	cg23742111	-0.034	-0.06	-0.009	0.164	-2.681	0.008	0.012	-4.95	FALSE
BCell	cg23909834	0.032	0.008	0.056	0.898	2.681	0.008	0.012	-4.95	FALSE
BCell	cg22536554	-0.037	-0.065	-0.01	0.11	-2.681	0.008	0.012	-4.95	FALSE
BCell	cg16521555	0.069	0.018	0.12	0.398	2.681	0.008	0.012	-4.95	FALSE
BCell	cg25655799	-0.101	-0.175	-0.026	0.097	-2.681	0.008	0.012	-4.95	FALSE
BCell	cg16273546	-0.105	-0.182	-0.027	0.828	-2.681	0.008	0.012	-4.95	FALSE
BCell	cg16944977	-0.054	-0.093	-0.014	0.724	-2.681	0.008	0.012	-4.95	FALSE
BCell	cg09797390	0.079	0.021	0.138	0.608	2.681	0.008	0.012	-4.95	FALSE
BCell	cg13935507	0.005	0.001	0.009	0.018	2.681	0.008	0.012	-4.95	FALSE
BCell	cg17962671	0.075	0.02	0.131	0.262	2.681	0.008	0.012	-4.95	FALSE
BCell	cg01024962	0.065	0.017	0.113	0.802	2.681	0.008	0.012	-4.95	FALSE
BCell	cg21052682	0.044	0.012	0.077	0.057	2.681	0.008	0.012	-4.951	FALSE
BCell	cg24774306	-0.061	-0.107	-0.016	0.155	-2.681	0.008	0.012	-4.951	FALSE
BCell	cg18339838	-0.028	-0.049	-0.007	0.052	-2.681	0.008	0.012	-4.951	FALSE
BCell	cg26851496	0.017	0.004	0.03	0.044	2.681	0.008	0.012	-4.951	FALSE
BCell	cg17421805	-0.076	-0.132	-0.02	0.813	-2.681	0.008	0.012	-4.951	FALSE
BCell	cg09636661	-0.075	-0.131	-0.02	0.689	-2.681	0.008	0.012	-4.951	FALSE
BCell	cg03313700	0.07	0.018	0.122	0.873	2.681	0.008	0.012	-4.951	FALSE
BCell	cg05449573	0.061	0.016	0.105	0.917	2.681	0.008	0.012	-4.951	FALSE
BCell	cg10490577	0.048	0.013	0.083	0.905	2.681	0.008	0.012	-4.951	FALSE
BCell	cg13991233	0.025	0.006	0.043	0.033	2.681	0.008	0.012	-4.951	FALSE
BCell	cg06659073	0.027	0.007	0.046	0.074	2.681	0.008	0.012	-4.951	FALSE
BCell	cg27614445	-0.056	-0.098	-0.015	0.177	-2.681	0.008	0.012	-4.951	FALSE
BCell	cg16887264	-0.119	-0.207	-0.031	0.277	-2.681	0.008	0.012	-4.951	FALSE
BCell	cg05258139	0.009	0.002	0.016	0.026	2.681	0.008	0.012	-4.951	FALSE
BCell	cg01187721	0.043	0.011	0.075	0.932	2.681	0.008	0.012	-4.951	FALSE
BCell	cg22956649	0.082	0.021	0.142	0.77	2.681	0.008	0.012	-4.951	FALSE
BCell	cg20023259	0.029	0.008	0.05	0.112	2.681	0.008	0.012	-4.951	FALSE
BCell	cg01128736	0.099	0.026	0.173	0.812	2.681	0.008	0.012	-4.951	FALSE
BCell	cg08338368	0.088	0.023	0.152	0.858	2.681	0.008	0.012	-4.951	FALSE
BCell	cg10091935	0.013	0.003	0.023	0.035	2.681	0.008	0.012	-4.952	FALSE
BCell	cg21496518	0.044	0.011	0.076	0.15	2.681	0.008	0.012	-4.952	FALSE
BCell	cg16177633	-0.03	-0.052	-0.008	0.941	-2.681	0.008	0.012	-4.952	FALSE
BCell	cg07655119	-0.03	-0.053	-0.008	0.056	-2.681	0.008	0.012	-4.952	FALSE
BCell	cg04601957	-0.09	-0.156	-0.023	0.22	-2.681	0.008	0.012	-4.952	FALSE
BCell	cg04182865	-0.055	-0.096	-0.014	0.818	-2.68	0.008	0.012	-4.952	FALSE
BCell	cg05527337	-0.086	-0.15	-0.023	0.433	-2.68	0.008	0.012	-4.952	FALSE
BCell	cg13941555	0.035	0.009	0.06	0.752	2.68	0.008	0.012	-4.952	FALSE
BCell	cg19752449	0.012	0.003	0.021	0.026	2.68	0.008	0.012	-4.953	FALSE
BCell	cg16485993	0.039	0.01	0.067	0.909	2.68	0.008	0.012	-4.953	FALSE
BCell	cg05423768	0.072	0.019	0.126	0.703	2.68	0.008	0.012	-4.953	FALSE
BCell	cg08505243	-0.074	-0.129	-0.019	0.615	-2.68	0.008	0.012	-4.953	FALSE
BCell	cg22718310	0.014	0.004	0.024	0.96	2.68	0.008	0.012	-4.953	FALSE
BCell	cg08643003	0.064	0.017	0.112	0.796	2.68	0.008	0.012	-4.953	FALSE
BCell	cg09325375	0.038	0.01	0.066	0.935	2.68	0.008	0.012	-4.954	FALSE
BCell	cg14782929	0.02	0.005	0.035	0.959	2.68	0.008	0.012	-4.954	FALSE
BCell	cg15678844	-0.058	-0.101	-0.015	0.16	-2.68	0.008	0.012	-4.954	FALSE
BCell	cg07207599	-0.009	-0.016	-0.002	0.032	-2.68	0.008	0.012	-4.954	FALSE
BCell	cg18011946	0.005	0.001	0.009	0.017	2.68	0.008	0.012	-4.954	FALSE
BCell	cg12166570	-0.018	-0.031	-0.005	0.063	-2.68	0.008	0.012	-4.954	FALSE
BCell	cg23678985	0.065	0.017	0.113	0.853	2.68	0.008	0.012	-4.954	FALSE
BCell	cg14389418	0.022	0.006	0.039	0.963	2.68	0.008	0.012	-4.954	FALSE
BCell	cg00096065	0.023	0.006	0.039	0.965	2.68	0.008	0.012	-4.954	FALSE
BCell	cg08468283	0.041	0.011	0.072	0.905	2.68	0.008	0.012	-4.954	FALSE
BCell	cg20116468	0.051	0.013	0.089	0.791	2.68	0.008	0.012	-4.954	FALSE
BCell	cg22549556	0.065	0.017	0.114	0.833	2.68	0.008	0.012	-4.954	FALSE
BCell	cg03337263	0.062	0.016	0.108	0.888	2.68	0.008	0.012	-4.954	FALSE
BCell	cg27100266	0.017	0.004	0.029	0.956	2.68	0.008	0.012	-4.954	FALSE
BCell	cg00637285	0.048	0.013	0.083	0.26	2.68	0.008	0.012	-4.954	FALSE
BCell	cg02553039	0.095	0.025	0.165	0.585	2.68	0.008	0.012	-4.954	FALSE
BCell	cg10830145	-0.09	-0.156	-0.023	0.138	-2.68	0.008	0.012	-4.954	FALSE
BCell	cg00387200	-0.05	-0.086	-0.013	0.817	-2.68	0.008	0.012	-4.954	FALSE
BCell	cg22924563	-0.074	-0.128	-0.019	0.548	-2.68	0.008	0.012	-4.954	FALSE
BCell	cg03157610	0.047	0.012	0.082	0.762	2.68	0.008	0.012	-4.954	FALSE
BCell	cg21434530	-0.136	-0.237	-0.036	0.366	-2.68	0.008	0.012	-4.955	FALSE
BCell	cg22175943	0.044	0.012	0.077	0.92	2.68	0.008	0.012	-4.955	FALSE
BCell	cg26965089	-0.039	-0.068	-0.01	0.076	-2.68	0.008	0.012	-4.955	FALSE
BCell	cg14151259	-0.05	-0.088	-0.013	0.11	-2.679	0.008	0.012	-4.955	FALSE
BCell	cg12854032	0.013	0.003	0.023	0.969	2.679	0.008	0.012	-4.955	FALSE
BCell	cg23868809	0.091	0.024	0.158	0.256	2.679	0.008	0.012	-4.955	FALSE
BCell	cg25073708	0.081	0.021	0.141	0.362	2.679	0.008	0.012	-4.955	FALSE
BCell	cg06699303	0.058	0.015	0.1	0.905	2.679	0.008	0.012	-4.955	FALSE
BCell	cg07437919	0.088	0.023	0.153	0.319	2.679	0.008	0.012	-4.955	FALSE
BCell	cg01579884	0.081	0.021	0.14	0.636	2.679	0.008	0.012	-4.955	FALSE
BCell	cg14446622	0.036	0.009	0.063	0.871	2.679	0.008	0.012	-4.955	FALSE
BCell	cg05426662	0.022	0.006	0.038	0.955	2.679	0.008	0.012	-4.956	FALSE
BCell	cg07808701	0.015	0.004	0.027	0.965	2.679	0.008	0.012	-4.956	FALSE
BCell	cg01485362	0.013	0.003	0.022	0.964	2.679	0.008	0.012	-4.956	FALSE
BCell	cg17409673	0.038	0.01	0.065	0.948	2.679	0.008	0.012	-4.956	FALSE
BCell	cg18964375	0.071	0.018	0.123	0.535	2.679	0.008	0.012	-4.956	FALSE
BCell	cg04254119	0.048	0.013	0.083	0.928	2.679	0.008	0.012	-4.956	FALSE
BCell	cg04336836	-0.034	-0.059	-0.009	0.085	-2.679	0.008	0.012	-4.956	FALSE
BCell	cg06894198	0.049	0.013	0.085	0.918	2.679	0.008	0.012	-4.956	FALSE
BCell	cg12757684	0.046	0.012	0.08	0.375	2.679	0.008	0.012	-4.956	FALSE
BCell	cg01396157	-0.074	-0.129	-0.019	0.302	-2.679	0.008	0.012	-4.956	FALSE
BCell	cg05977669	0.054	0.014	0.095	0.26	2.679	0.008	0.012	-4.956	FALSE
BCell	cg15343224	0.066	0.017	0.116	0.557	2.679	0.008	0.012	-4.956	FALSE
BCell	cg19983597	0.014	0.004	0.025	0.039	2.679	0.008	0.012	-4.956	FALSE
BCell	cg22909042	0.051	0.013	0.089	0.899	2.679	0.008	0.012	-4.956	FALSE
BCell	cg23760103	0.092	0.024	0.16	0.782	2.679	0.008	0.012	-4.956	FALSE
BCell	cg08057475	0.049	0.013	0.086	0.932	2.679	0.008	0.012	-4.956	FALSE
BCell	cg00147943	0.043	0.011	0.075	0.864	2.679	0.008	0.012	-4.956	FALSE
BCell	cg27137836	0.022	0.006	0.038	0.947	2.679	0.008	0.012	-4.956	FALSE
BCell	cg01055386	0.088	0.023	0.154	0.902	2.679	0.008	0.012	-4.956	FALSE
BCell	cg20576597	-0.052	-0.09	-0.014	0.114	-2.679	0.008	0.012	-4.957	FALSE
BCell	cg05276243	-0.02	-0.035	-0.005	0.04	-2.679	0.008	0.012	-4.957	FALSE
BCell	cg10802700	0.049	0.013	0.085	0.916	2.679	0.008	0.012	-4.957	FALSE
BCell	cg01572989	-0.063	-0.109	-0.016	0.103	-2.679	0.008	0.012	-4.957	FALSE
BCell	cg08364607	0.023	0.006	0.039	0.956	2.679	0.008	0.012	-4.957	FALSE
BCell	cg24724109	0.008	0.002	0.014	0.977	2.679	0.008	0.012	-4.957	FALSE
BCell	cg13705949	0.08	0.021	0.139	0.461	2.679	0.008	0.012	-4.957	FALSE
BCell	cg00806490	-0.062	-0.108	-0.016	0.201	-2.679	0.008	0.012	-4.957	FALSE
BCell	cg17939585	-0.05	-0.086	-0.013	0.415	-2.679	0.008	0.012	-4.957	FALSE
BCell	cg05158146	0.07	0.018	0.122	0.862	2.679	0.008	0.012	-4.957	FALSE
BCell	cg03139423	0.087	0.023	0.151	0.759	2.678	0.008	0.012	-4.957	FALSE
BCell	cg04872603	0.076	0.02	0.132	0.826	2.678	0.008	0.012	-4.957	FALSE
BCell	cg00197173	0.059	0.015	0.102	0.894	2.678	0.008	0.012	-4.957	FALSE
BCell	cg14362653	0.059	0.015	0.102	0.871	2.678	0.008	0.012	-4.957	FALSE
BCell	cg25486615	0.009	0.002	0.016	0.035	2.678	0.008	0.012	-4.958	FALSE
BCell	cg16674116	0.043	0.011	0.074	0.913	2.678	0.008	0.012	-4.958	FALSE
BCell	cg26035105	-0.104	-0.18	-0.027	0.188	-2.678	0.008	0.012	-4.958	FALSE
BCell	cg08880875	0.042	0.011	0.074	0.917	2.678	0.008	0.012	-4.958	FALSE
BCell	cg13375690	0.05	0.013	0.087	0.906	2.678	0.008	0.012	-4.958	FALSE
BCell	cg00369181	0.081	0.021	0.141	0.763	2.678	0.008	0.012	-4.958	FALSE
BCell	cg09564448	0.052	0.014	0.091	0.889	2.678	0.008	0.012	-4.958	FALSE
BCell	cg17295589	0.051	0.013	0.089	0.903	2.678	0.008	0.012	-4.958	FALSE
BCell	cg05187583	0.014	0.004	0.025	0.969	2.678	0.008	0.012	-4.958	FALSE
BCell	cg08368617	0.085	0.022	0.148	0.109	2.678	0.008	0.012	-4.958	FALSE
BCell	cg21162977	0.031	0.008	0.053	0.139	2.678	0.008	0.012	-4.958	FALSE
BCell	cg24625984	0.05	0.013	0.086	0.786	2.678	0.008	0.012	-4.958	FALSE
BCell	cg14880655	0.028	0.007	0.048	0.952	2.678	0.008	0.012	-4.958	FALSE
BCell	cg14299675	0.027	0.007	0.047	0.144	2.678	0.008	0.012	-4.958	FALSE
BCell	cg07702750	-0.048	-0.084	-0.013	0.12	-2.678	0.008	0.012	-4.958	FALSE
BCell	cg02388511	0.022	0.006	0.037	0.956	2.678	0.008	0.012	-4.958	FALSE
BCell	cg02043000	0.082	0.021	0.142	0.297	2.678	0.008	0.012	-4.959	FALSE
BCell	cg13799838	0.099	0.026	0.172	0.677	2.678	0.008	0.012	-4.959	FALSE
BCell	cg13209192	0.066	0.017	0.116	0.831	2.678	0.008	0.012	-4.959	FALSE
BCell	cg03900646	0.006	0.002	0.011	0.026	2.678	0.008	0.012	-4.959	FALSE
BCell	cg04434339	-0.029	-0.051	-0.008	0.115	-2.678	0.008	0.012	-4.959	FALSE
BCell	cg20872630	-0.068	-0.118	-0.018	0.613	-2.678	0.008	0.012	-4.959	FALSE
BCell	cg22137448	0.013	0.003	0.022	0.038	2.678	0.008	0.012	-4.959	FALSE
BCell	cg05955210	0.083	0.022	0.144	0.464	2.678	0.008	0.012	-4.959	FALSE
BCell	cg21367783	0.03	0.008	0.052	0.945	2.678	0.008	0.012	-4.959	FALSE
BCell	cg07323145	-0.026	-0.046	-0.007	0.128	-2.678	0.008	0.012	-4.959	FALSE
BCell	cg18124201	-0.043	-0.074	-0.011	0.104	-2.678	0.008	0.012	-4.959	FALSE
BCell	cg05214390	-0.089	-0.155	-0.023	0.128	-2.678	0.008	0.012	-4.959	FALSE
BCell	cg16300637	0.008	0.002	0.014	0.022	2.678	0.008	0.012	-4.959	FALSE
BCell	cg11007931	-0.021	-0.036	-0.005	0.082	-2.678	0.008	0.012	-4.959	FALSE
BCell	cg21951975	0.057	0.015	0.099	0.091	2.678	0.008	0.012	-4.959	FALSE
BCell	cg23915912	0.056	0.015	0.098	0.927	2.678	0.008	0.012	-4.959	FALSE
BCell	cg04839835	0.093	0.024	0.162	0.705	2.678	0.008	0.012	-4.959	FALSE
BCell	cg12577320	-0.048	-0.084	-0.013	0.755	-2.678	0.008	0.012	-4.959	FALSE
BCell	cg09412310	0.013	0.003	0.022	0.961	2.678	0.008	0.012	-4.96	FALSE
BCell	cg06884352	0.051	0.013	0.089	0.893	2.678	0.008	0.012	-4.96	FALSE
BCell	cg00891278	-0.051	-0.088	-0.013	0.175	-2.678	0.008	0.012	-4.96	FALSE
BCell	cg24881472	0.058	0.015	0.101	0.893	2.678	0.008	0.012	-4.96	FALSE
BCell	cg25510610	-0.01	-0.018	-0.003	0.023	-2.678	0.008	0.012	-4.96	FALSE
BCell	cg14200170	-0.057	-0.099	-0.015	0.201	-2.678	0.008	0.012	-4.96	FALSE
BCell	cg06813695	0.071	0.019	0.124	0.878	2.678	0.008	0.012	-4.96	FALSE
BCell	cg26227005	0.075	0.019	0.13	0.217	2.677	0.008	0.012	-4.96	FALSE
BCell	cg18199434	0.086	0.022	0.149	0.91	2.677	0.008	0.012	-4.96	FALSE
BCell	cg02736288	0.039	0.01	0.068	0.938	2.677	0.008	0.012	-4.96	FALSE
BCell	cg11649388	0.035	0.009	0.061	0.947	2.677	0.008	0.012	-4.96	FALSE
BCell	cg20360688	0.09	0.023	0.156	0.852	2.677	0.008	0.012	-4.96	FALSE
BCell	cg05780722	0.068	0.018	0.118	0.899	2.677	0.008	0.012	-4.96	FALSE
BCell	cg22753668	0.056	0.015	0.098	0.907	2.677	0.008	0.012	-4.96	FALSE
BCell	cg14876043	0.081	0.021	0.14	0.858	2.677	0.008	0.012	-4.96	FALSE
BCell	cg18311360	-0.037	-0.065	-0.01	0.105	-2.677	0.008	0.012	-4.961	FALSE
BCell	cg21145980	-0.072	-0.125	-0.019	0.602	-2.677	0.008	0.012	-4.961	FALSE
BCell	cg07799639	0.015	0.004	0.025	0.962	2.677	0.008	0.012	-4.961	FALSE
BCell	cg21082868	-0.05	-0.088	-0.013	0.185	-2.677	0.008	0.012	-4.961	FALSE
BCell	cg15485665	0.034	0.009	0.059	0.926	2.677	0.008	0.012	-4.961	FALSE
BCell	cg11659317	-0.056	-0.097	-0.015	0.161	-2.677	0.008	0.012	-4.961	FALSE
BCell	cg27371539	0.081	0.021	0.141	0.707	2.677	0.008	0.012	-4.961	FALSE
BCell	cg24814293	0.006	0.002	0.01	0.02	2.677	0.008	0.012	-4.961	FALSE
BCell	cg18357676	0.093	0.024	0.162	0.481	2.677	0.008	0.012	-4.961	FALSE
BCell	cg12858469	0.093	0.024	0.162	0.863	2.677	0.008	0.012	-4.961	FALSE
BCell	cg00962125	0.013	0.003	0.022	0.038	2.677	0.008	0.012	-4.961	FALSE
BCell	cg09402652	0.032	0.008	0.056	0.829	2.677	0.008	0.012	-4.962	FALSE
BCell	cg21367187	-0.062	-0.108	-0.016	0.613	-2.677	0.008	0.012	-4.962	FALSE
BCell	cg04354126	0.056	0.014	0.097	0.864	2.677	0.008	0.012	-4.962	FALSE
BCell	cg05897803	0.04	0.011	0.07	0.905	2.677	0.008	0.012	-4.962	FALSE
BCell	cg26470926	0.059	0.015	0.103	0.82	2.677	0.008	0.012	-4.962	FALSE
BCell	cg07565089	-0.015	-0.025	-0.004	0.041	-2.677	0.008	0.012	-4.962	FALSE
BCell	cg02340818	0.043	0.011	0.075	0.858	2.677	0.008	0.012	-4.962	FALSE
BCell	cg17404981	-0.075	-0.131	-0.02	0.602	-2.677	0.008	0.012	-4.962	FALSE
BCell	cg07687548	-0.035	-0.06	-0.009	0.05	-2.677	0.008	0.012	-4.962	FALSE
BCell	cg11287888	-0.081	-0.14	-0.021	0.563	-2.677	0.008	0.012	-4.962	FALSE
BCell	cg12675583	0.064	0.017	0.111	0.382	2.676	0.008	0.012	-4.962	FALSE
BCell	cg26796642	0.049	0.013	0.085	0.592	2.676	0.008	0.012	-4.963	FALSE
BCell	cg00310792	0.052	0.013	0.09	0.915	2.676	0.008	0.012	-4.963	FALSE
BCell	cg08677398	0.074	0.019	0.129	0.44	2.676	0.008	0.012	-4.963	FALSE
BCell	cg25951811	-0.041	-0.071	-0.011	0.188	-2.676	0.008	0.012	-4.963	FALSE
BCell	cg13831848	0.032	0.008	0.056	0.938	2.676	0.008	0.012	-4.963	FALSE
BCell	cg19729188	0.102	0.027	0.178	0.826	2.676	0.008	0.012	-4.963	FALSE
BCell	cg15147545	0.006	0.001	0.01	0.017	2.676	0.008	0.012	-4.963	FALSE
BCell	cg22146312	-0.041	-0.071	-0.011	0.077	-2.676	0.008	0.012	-4.963	FALSE
BCell	cg19992785	0.054	0.014	0.093	0.873	2.676	0.008	0.012	-4.963	FALSE
BCell	cg15927682	0.013	0.003	0.022	0.028	2.676	0.008	0.012	-4.963	FALSE
BCell	cg11787789	-0.037	-0.065	-0.01	0.873	-2.676	0.008	0.012	-4.963	FALSE
BCell	cg10124812	0.023	0.006	0.039	0.952	2.676	0.008	0.012	-4.963	FALSE
BCell	cg15673616	0.014	0.004	0.024	0.965	2.676	0.008	0.012	-4.963	FALSE
BCell	cg21291431	0.038	0.01	0.066	0.303	2.676	0.008	0.012	-4.963	FALSE
BCell	cg24439121	0.067	0.017	0.116	0.902	2.676	0.008	0.012	-4.964	FALSE
BCell	cg17402060	0.053	0.014	0.091	0.144	2.676	0.008	0.012	-4.964	FALSE
BCell	cg07727425	0.035	0.009	0.062	0.921	2.676	0.008	0.012	-4.964	FALSE
BCell	cg12616877	0.045	0.012	0.078	0.941	2.676	0.008	0.012	-4.964	FALSE
BCell	cg23834812	0.108	0.028	0.189	0.584	2.676	0.008	0.012	-4.964	FALSE
BCell	cg24128292	0.071	0.018	0.123	0.874	2.676	0.008	0.012	-4.964	FALSE
BCell	cg00394261	-0.08	-0.14	-0.021	0.812	-2.676	0.008	0.012	-4.964	FALSE
BCell	cg11421927	0.052	0.014	0.091	0.839	2.676	0.008	0.012	-4.964	FALSE
BCell	cg17337106	0.012	0.003	0.02	0.968	2.676	0.008	0.012	-4.964	FALSE
BCell	cg05913737	0.053	0.014	0.092	0.907	2.676	0.008	0.012	-4.964	FALSE
BCell	cg22706420	0.008	0.002	0.014	0.023	2.676	0.008	0.012	-4.964	FALSE
BCell	cg04130507	-0.043	-0.075	-0.011	0.261	-2.676	0.008	0.013	-4.964	FALSE
BCell	cg02710552	-0.04	-0.069	-0.01	0.094	-2.676	0.008	0.013	-4.964	FALSE
BCell	cg25798827	0.017	0.004	0.029	0.966	2.676	0.008	0.013	-4.965	FALSE
BCell	cg00525277	0.134	0.035	0.232	0.481	2.676	0.008	0.013	-4.965	FALSE
BCell	cg24343273	0.008	0.002	0.015	0.024	2.676	0.008	0.013	-4.965	FALSE
BCell	cg26801943	-0.087	-0.151	-0.023	0.36	-2.676	0.008	0.013	-4.965	FALSE
BCell	cg02674465	0.074	0.019	0.128	0.87	2.676	0.008	0.013	-4.965	FALSE
BCell	cg03641740	0.047	0.012	0.082	0.92	2.675	0.008	0.013	-4.965	FALSE
BCell	cg14666564	-0.056	-0.098	-0.015	0.097	-2.675	0.008	0.013	-4.965	FALSE
BCell	cg07251857	0.055	0.014	0.097	0.785	2.675	0.008	0.013	-4.965	FALSE
BCell	cg10940997	0.064	0.017	0.112	0.754	2.675	0.008	0.013	-4.965	FALSE
BCell	cg00458337	0.051	0.013	0.089	0.253	2.675	0.008	0.013	-4.966	FALSE
BCell	cg21869219	0.038	0.01	0.067	0.932	2.675	0.008	0.013	-4.966	FALSE
BCell	cg19107291	0.077	0.02	0.134	0.783	2.675	0.008	0.013	-4.966	FALSE
BCell	cg19325132	0.083	0.022	0.145	0.762	2.675	0.008	0.013	-4.966	FALSE
BCell	cg10384919	0.038	0.01	0.067	0.06	2.675	0.008	0.013	-4.966	FALSE
BCell	cg09886849	0.084	0.022	0.147	0.874	2.675	0.008	0.013	-4.966	FALSE
BCell	cg06967602	0.079	0.021	0.138	0.883	2.675	0.008	0.013	-4.966	FALSE
BCell	cg00215902	0.071	0.019	0.124	0.859	2.675	0.008	0.013	-4.966	FALSE
BCell	cg11195360	0.071	0.019	0.124	0.818	2.675	0.008	0.013	-4.966	FALSE
BCell	cg23052758	0.039	0.01	0.068	0.874	2.675	0.008	0.013	-4.966	FALSE
BCell	cg18803147	-0.081	-0.142	-0.021	0.45	-2.675	0.008	0.013	-4.966	FALSE
BCell	cg16823430	-0.062	-0.108	-0.016	0.907	-2.675	0.008	0.013	-4.966	FALSE
BCell	cg26449294	0.066	0.017	0.115	0.834	2.675	0.008	0.013	-4.966	FALSE
BCell	cg17279592	0.018	0.005	0.031	0.965	2.675	0.008	0.013	-4.966	FALSE
BCell	cg02477931	0.079	0.021	0.137	0.782	2.675	0.008	0.013	-4.966	FALSE
BCell	cg04275404	-0.092	-0.16	-0.024	0.169	-2.675	0.008	0.013	-4.966	FALSE
BCell	cg22132013	0.026	0.007	0.046	0.951	2.675	0.008	0.013	-4.966	FALSE
BCell	cg05131526	0.077	0.02	0.134	0.537	2.675	0.008	0.013	-4.966	FALSE
BCell	cg15319585	0.09	0.023	0.156	0.847	2.675	0.008	0.013	-4.967	FALSE
BCell	cg09977852	0.045	0.012	0.078	0.93	2.675	0.008	0.013	-4.967	FALSE
BCell	cg07993547	-0.025	-0.044	-0.007	0.072	-2.675	0.008	0.013	-4.967	FALSE
BCell	cg20787201	0.044	0.012	0.077	0.846	2.675	0.008	0.013	-4.967	FALSE
BCell	cg01296018	0.024	0.006	0.042	0.952	2.675	0.008	0.013	-4.967	FALSE
BCell	cg07381668	0.006	0.001	0.01	0.016	2.675	0.008	0.013	-4.967	FALSE
BCell	cg09505788	0.018	0.005	0.031	0.037	2.675	0.008	0.013	-4.967	FALSE
BCell	cg09756865	0.014	0.004	0.024	0.034	2.675	0.008	0.013	-4.967	FALSE
BCell	cg14651183	-0.074	-0.129	-0.019	0.218	-2.675	0.008	0.013	-4.967	FALSE
BCell	cg12598054	0.059	0.015	0.103	0.526	2.675	0.008	0.013	-4.967	FALSE
BCell	cg04170071	-0.038	-0.067	-0.01	0.071	-2.675	0.008	0.013	-4.967	FALSE
BCell	cg16327477	-0.067	-0.116	-0.017	0.708	-2.675	0.008	0.013	-4.967	FALSE
BCell	cg07143043	0.078	0.02	0.136	0.832	2.675	0.008	0.013	-4.967	FALSE
BCell	cg26005197	0.033	0.009	0.057	0.942	2.675	0.009	0.013	-4.967	FALSE
BCell	cg10363284	0.045	0.012	0.079	0.894	2.674	0.009	0.013	-4.968	FALSE
BCell	cg12268119	0.15	0.039	0.261	0.801	2.674	0.009	0.013	-4.968	FALSE
BCell	cg16429182	0.038	0.01	0.066	0.936	2.674	0.009	0.013	-4.968	FALSE
BCell	cg17407455	0.013	0.003	0.023	0.971	2.674	0.009	0.013	-4.968	FALSE
BCell	cg11484403	0.031	0.008	0.054	0.948	2.674	0.009	0.013	-4.968	FALSE
BCell	cg02562282	0.072	0.019	0.124	0.872	2.674	0.009	0.013	-4.968	FALSE
BCell	cg19746343	0.094	0.024	0.163	0.505	2.674	0.009	0.013	-4.968	FALSE
BCell	cg09850101	0.118	0.031	0.205	0.524	2.674	0.009	0.013	-4.968	FALSE
BCell	cg16883145	0.03	0.008	0.052	0.864	2.674	0.009	0.013	-4.968	FALSE
BCell	cg20583816	0.016	0.004	0.027	0.964	2.674	0.009	0.013	-4.968	FALSE
BCell	cg02942142	-0.111	-0.192	-0.029	0.126	-2.674	0.009	0.013	-4.968	FALSE
BCell	cg09011574	0.076	0.02	0.132	0.621	2.674	0.009	0.013	-4.968	FALSE
BCell	cg05839377	-0.037	-0.065	-0.01	0.062	-2.674	0.009	0.013	-4.969	FALSE
BCell	cg24950709	0.033	0.009	0.058	0.927	2.674	0.009	0.013	-4.969	FALSE
BCell	cg19535672	-0.077	-0.133	-0.02	0.381	-2.674	0.009	0.013	-4.969	FALSE
BCell	cg26512635	0.082	0.021	0.142	0.686	2.674	0.009	0.013	-4.969	FALSE
BCell	cg19711587	0.048	0.013	0.084	0.818	2.674	0.009	0.013	-4.969	FALSE
BCell	cg19704102	-0.103	-0.18	-0.027	0.481	-2.674	0.009	0.013	-4.969	FALSE
BCell	cg20170147	0.078	0.02	0.136	0.778	2.674	0.009	0.013	-4.969	FALSE
BCell	cg02792140	-0.021	-0.036	-0.005	0.033	-2.674	0.009	0.013	-4.969	FALSE
BCell	cg00491255	0.094	0.024	0.164	0.801	2.674	0.009	0.013	-4.969	FALSE
BCell	cg23624401	-0.023	-0.039	-0.006	0.036	-2.674	0.009	0.013	-4.969	FALSE
BCell	cg08194879	-0.02	-0.034	-0.005	0.099	-2.674	0.009	0.013	-4.969	FALSE
BCell	cg08990264	0.018	0.005	0.031	0.049	2.674	0.009	0.013	-4.969	FALSE
BCell	cg25382400	-0.053	-0.092	-0.014	0.17	-2.674	0.009	0.013	-4.97	FALSE
BCell	cg03558807	0.065	0.017	0.113	0.891	2.674	0.009	0.013	-4.97	FALSE
BCell	cg11935147	-0.052	-0.09	-0.013	0.244	-2.674	0.009	0.013	-4.97	FALSE
BCell	cg16206125	0.037	0.01	0.064	0.107	2.674	0.009	0.013	-4.97	FALSE
BCell	cg22920501	-0.138	-0.24	-0.036	0.265	-2.674	0.009	0.013	-4.97	FALSE
BCell	cg16938614	-0.007	-0.013	-0.002	0.02	-2.674	0.009	0.013	-4.97	FALSE
BCell	cg01100984	-0.038	-0.066	-0.01	0.065	-2.673	0.009	0.013	-4.97	FALSE
BCell	cg02375251	0.065	0.017	0.113	0.891	2.673	0.009	0.013	-4.97	FALSE
BCell	cg03865524	0.069	0.018	0.119	0.345	2.673	0.009	0.013	-4.97	FALSE
BCell	cg05707116	0.054	0.014	0.094	0.883	2.673	0.009	0.013	-4.97	FALSE
BCell	cg06809153	0.06	0.016	0.105	0.822	2.673	0.009	0.013	-4.97	FALSE
BCell	cg07381283	-0.062	-0.107	-0.016	0.461	-2.673	0.009	0.013	-4.97	FALSE
BCell	cg15258936	0.018	0.005	0.032	0.973	2.673	0.009	0.013	-4.971	FALSE
BCell	cg24375938	0.03	0.008	0.052	0.11	2.673	0.009	0.013	-4.971	FALSE
BCell	cg20051477	-0.011	-0.02	-0.003	0.026	-2.673	0.009	0.013	-4.971	FALSE
BCell	cg26264896	0.047	0.012	0.082	0.592	2.673	0.009	0.013	-4.971	FALSE
BCell	cg07136023	-0.104	-0.18	-0.027	0.368	-2.673	0.009	0.013	-4.971	FALSE
BCell	cg07556134	0.007	0.002	0.012	0.019	2.673	0.009	0.013	-4.971	FALSE
BCell	cg10912240	0.043	0.011	0.075	0.165	2.673	0.009	0.013	-4.971	FALSE
BCell	cg02272258	0.016	0.004	0.027	0.969	2.673	0.009	0.013	-4.971	FALSE
BCell	cg24765648	-0.036	-0.062	-0.009	0.944	-2.673	0.009	0.013	-4.971	FALSE
BCell	cg09133953	-0.066	-0.115	-0.017	0.221	-2.673	0.009	0.013	-4.971	FALSE
BCell	cg20149170	0.063	0.016	0.11	0.195	2.673	0.009	0.013	-4.971	FALSE
BCell	cg08677932	-0.017	-0.029	-0.004	0.073	-2.673	0.009	0.013	-4.971	FALSE
BCell	cg23304318	0.024	0.006	0.041	0.036	2.673	0.009	0.013	-4.971	FALSE
BCell	cg08105174	0.023	0.006	0.04	0.958	2.673	0.009	0.013	-4.971	FALSE
BCell	cg09043127	-0.07	-0.123	-0.018	0.092	-2.673	0.009	0.013	-4.971	FALSE
BCell	cg05527113	-0.054	-0.094	-0.014	0.543	-2.673	0.009	0.013	-4.971	FALSE
BCell	cg12189069	0.016	0.004	0.028	0.943	2.673	0.009	0.013	-4.971	FALSE
BCell	cg18991132	0.022	0.006	0.038	0.952	2.673	0.009	0.013	-4.971	FALSE
BCell	cg22221025	-0.03	-0.052	-0.008	0.085	-2.673	0.009	0.013	-4.971	FALSE
BCell	cg22658758	-0.055	-0.096	-0.014	0.254	-2.673	0.009	0.013	-4.971	FALSE
BCell	cg20276377	-0.145	-0.252	-0.038	0.18	-2.673	0.009	0.013	-4.971	FALSE
BCell	cg07763467	0.066	0.017	0.115	0.851	2.673	0.009	0.013	-4.972	FALSE
BCell	cg19808205	0.041	0.011	0.071	0.116	2.673	0.009	0.013	-4.972	FALSE
BCell	cg10634568	0.077	0.02	0.134	0.619	2.673	0.009	0.013	-4.972	FALSE
BCell	cg03432241	0.122	0.032	0.212	0.775	2.673	0.009	0.013	-4.972	FALSE
BCell	cg26950624	0.045	0.012	0.078	0.905	2.673	0.009	0.013	-4.972	FALSE
BCell	cg01183650	-0.003	-0.006	-0.001	0.013	-2.673	0.009	0.013	-4.972	FALSE
BCell	cg14142627	0.023	0.006	0.039	0.951	2.673	0.009	0.013	-4.972	FALSE
BCell	cg01056775	-0.044	-0.077	-0.011	0.051	-2.673	0.009	0.013	-4.972	FALSE
BCell	cg03761258	0.012	0.003	0.021	0.973	2.673	0.009	0.013	-4.972	FALSE
BCell	cg20011360	0.119	0.031	0.207	0.597	2.673	0.009	0.013	-4.972	FALSE
BCell	cg22875239	0.074	0.019	0.129	0.865	2.673	0.009	0.013	-4.972	FALSE
BCell	cg08424749	-0.071	-0.123	-0.018	0.304	-2.673	0.009	0.013	-4.972	FALSE
BCell	cg17104961	0.088	0.023	0.154	0.89	2.672	0.009	0.013	-4.973	FALSE
BCell	cg12199651	0.067	0.017	0.116	0.866	2.672	0.009	0.013	-4.973	FALSE
BCell	cg11135412	0.082	0.021	0.142	0.891	2.672	0.009	0.013	-4.973	FALSE
BCell	cg17091456	0.072	0.019	0.126	0.858	2.672	0.009	0.013	-4.973	FALSE
BCell	cg05878104	0.1	0.026	0.175	0.093	2.672	0.009	0.013	-4.973	FALSE
BCell	cg18264932	0.082	0.021	0.143	0.638	2.672	0.009	0.013	-4.973	FALSE
BCell	cg16398882	0.018	0.005	0.031	0.946	2.672	0.009	0.013	-4.973	FALSE
BCell	cg09263875	0.057	0.015	0.1	0.855	2.672	0.009	0.013	-4.973	FALSE
BCell	cg21273036	0.059	0.015	0.103	0.876	2.672	0.009	0.013	-4.973	FALSE
BCell	cg26664844	0.057	0.015	0.1	0.87	2.672	0.009	0.013	-4.973	FALSE
BCell	cg25071880	0.026	0.007	0.045	0.958	2.672	0.009	0.013	-4.973	FALSE
BCell	cg18156543	-0.039	-0.069	-0.01	0.125	-2.672	0.009	0.013	-4.973	FALSE
BCell	cg24370613	-0.047	-0.083	-0.012	0.695	-2.672	0.009	0.013	-4.973	FALSE
BCell	cg13750566	0.039	0.01	0.069	0.928	2.672	0.009	0.013	-4.973	FALSE
BCell	cg14246617	-0.035	-0.061	-0.009	0.084	-2.672	0.009	0.013	-4.973	FALSE
BCell	cg10494848	0.064	0.017	0.112	0.438	2.672	0.009	0.013	-4.973	FALSE
BCell	cg16324579	-0.008	-0.013	-0.002	0.033	-2.672	0.009	0.013	-4.973	FALSE
BCell	cg26421056	0.028	0.007	0.048	0.948	2.672	0.009	0.013	-4.974	FALSE
BCell	cg04564030	-0.053	-0.092	-0.014	0.113	-2.672	0.009	0.013	-4.974	FALSE
BCell	cg10729317	0.039	0.01	0.068	0.117	2.672	0.009	0.013	-4.974	FALSE
BCell	cg20495052	0.094	0.024	0.163	0.642	2.672	0.009	0.013	-4.974	FALSE
BCell	cg03236948	-0.07	-0.121	-0.018	0.278	-2.672	0.009	0.013	-4.974	FALSE
BCell	cg20635920	0.043	0.011	0.075	0.896	2.672	0.009	0.013	-4.974	FALSE
BCell	cg05280133	-0.062	-0.109	-0.016	0.154	-2.672	0.009	0.013	-4.974	FALSE
BCell	cg06277588	0.024	0.006	0.042	0.963	2.672	0.009	0.013	-4.974	FALSE
BCell	cg17028259	0.032	0.008	0.057	0.917	2.672	0.009	0.013	-4.974	FALSE
BCell	cg03666244	0.052	0.013	0.09	0.817	2.672	0.009	0.013	-4.974	FALSE
BCell	cg16246242	0.115	0.03	0.2	0.707	2.672	0.009	0.013	-4.974	FALSE
BCell	cg21006425	0.045	0.012	0.079	0.733	2.672	0.009	0.013	-4.974	FALSE
BCell	cg05395648	0.022	0.006	0.038	0.04	2.672	0.009	0.013	-4.974	FALSE
BCell	cg21902474	0.111	0.029	0.194	0.808	2.672	0.009	0.013	-4.975	FALSE
BCell	cg09301458	0.049	0.013	0.086	0.896	2.672	0.009	0.013	-4.975	FALSE
BCell	cg08296335	-0.039	-0.069	-0.01	0.279	-2.672	0.009	0.013	-4.975	FALSE
BCell	cg11958793	0.086	0.022	0.15	0.631	2.672	0.009	0.013	-4.975	FALSE
BCell	cg14473522	0.007	0.002	0.012	0.026	2.672	0.009	0.013	-4.975	FALSE
BCell	cg10515948	-0.006	-0.011	-0.002	0.019	-2.672	0.009	0.013	-4.975	FALSE
BCell	cg13054321	0.067	0.017	0.117	0.542	2.672	0.009	0.013	-4.975	FALSE
BCell	cg21022776	0.036	0.009	0.063	0.92	2.672	0.009	0.013	-4.975	FALSE
BCell	cg05111779	0.095	0.025	0.166	0.453	2.672	0.009	0.013	-4.975	FALSE
BCell	cg21782813	0.06	0.016	0.105	0.834	2.672	0.009	0.013	-4.975	FALSE
BCell	cg08149865	0.068	0.018	0.118	0.689	2.672	0.009	0.013	-4.975	FALSE
BCell	cg08504662	-0.095	-0.166	-0.025	0.29	-2.671	0.009	0.013	-4.975	FALSE
BCell	cg08841952	0.018	0.005	0.031	0.063	2.671	0.009	0.013	-4.975	FALSE
BCell	cg17339905	0.021	0.005	0.036	0.954	2.671	0.009	0.013	-4.975	FALSE
BCell	cg05062676	-0.067	-0.116	-0.017	0.172	-2.671	0.009	0.013	-4.975	FALSE
BCell	cg27535341	0.033	0.009	0.058	0.931	2.671	0.009	0.013	-4.975	FALSE
BCell	cg00119387	0.023	0.006	0.039	0.96	2.671	0.009	0.013	-4.975	FALSE
BCell	cg19477293	0.064	0.017	0.112	0.734	2.671	0.009	0.013	-4.975	FALSE
BCell	cg26062113	0.008	0.002	0.014	0.029	2.671	0.009	0.013	-4.976	FALSE
BCell	cg06088639	-0.011	-0.02	-0.003	0.976	-2.671	0.009	0.013	-4.976	FALSE
BCell	cg00627998	0.061	0.016	0.106	0.858	2.671	0.009	0.013	-4.976	FALSE
BCell	cg13191172	0.011	0.003	0.018	0.038	2.671	0.009	0.013	-4.976	FALSE
BCell	cg26126295	-0.073	-0.126	-0.019	0.366	-2.671	0.009	0.013	-4.976	FALSE
BCell	cg25679083	0.058	0.015	0.101	0.917	2.671	0.009	0.013	-4.976	FALSE
BCell	cg16975053	-0.022	-0.038	-0.006	0.959	-2.671	0.009	0.013	-4.976	FALSE
BCell	cg21960624	0.073	0.019	0.127	0.837	2.671	0.009	0.013	-4.976	FALSE
BCell	cg12432155	0.037	0.01	0.064	0.849	2.671	0.009	0.013	-4.976	FALSE
BCell	cg03339065	-0.084	-0.147	-0.022	0.107	-2.671	0.009	0.013	-4.976	FALSE
BCell	cg05349083	0.017	0.004	0.03	0.961	2.671	0.009	0.013	-4.976	FALSE
BCell	cg06009422	-0.023	-0.041	-0.006	0.961	-2.671	0.009	0.013	-4.976	FALSE
BCell	cg01117627	0.022	0.006	0.038	0.081	2.671	0.009	0.013	-4.976	FALSE
BCell	cg07303968	0.006	0.002	0.011	0.013	2.671	0.009	0.013	-4.976	FALSE
BCell	cg22750906	0.117	0.03	0.204	0.433	2.671	0.009	0.013	-4.976	FALSE
BCell	cg20437963	-0.024	-0.042	-0.006	0.065	-2.671	0.009	0.013	-4.976	FALSE
BCell	cg07372450	0.085	0.022	0.147	0.747	2.671	0.009	0.013	-4.977	FALSE
BCell	cg03052301	-0.053	-0.092	-0.014	0.132	-2.671	0.009	0.013	-4.977	FALSE
BCell	cg19815574	-0.068	-0.118	-0.018	0.555	-2.671	0.009	0.013	-4.977	FALSE
BCell	cg20312087	0.006	0.002	0.011	0.026	2.671	0.009	0.013	-4.977	FALSE
BCell	cg27496296	0.093	0.024	0.162	0.583	2.671	0.009	0.013	-4.977	FALSE
BCell	cg06418412	0.007	0.002	0.013	0.023	2.671	0.009	0.013	-4.977	FALSE
BCell	cg09788003	0.053	0.014	0.093	0.644	2.671	0.009	0.013	-4.977	FALSE
BCell	cg06087185	0.024	0.006	0.042	0.037	2.671	0.009	0.013	-4.977	FALSE
BCell	cg03175975	-0.087	-0.152	-0.023	0.403	-2.671	0.009	0.013	-4.977	FALSE
BCell	cg21011702	0.056	0.015	0.098	0.896	2.671	0.009	0.013	-4.977	FALSE
BCell	cg23529896	0.053	0.014	0.092	0.851	2.671	0.009	0.013	-4.977	FALSE
BCell	cg14042190	0.126	0.033	0.22	0.615	2.671	0.009	0.013	-4.977	FALSE
BCell	cg22947000	-0.103	-0.179	-0.027	0.564	-2.671	0.009	0.013	-4.977	FALSE
BCell	cg16192052	0.043	0.011	0.075	0.905	2.671	0.009	0.013	-4.977	FALSE
BCell	cg10895886	0.019	0.005	0.034	0.945	2.671	0.009	0.013	-4.977	FALSE
BCell	cg24358599	0.09	0.023	0.156	0.847	2.671	0.009	0.013	-4.977	FALSE
BCell	cg12610207	-0.123	-0.214	-0.032	0.185	-2.67	0.009	0.013	-4.978	FALSE
BCell	cg02172492	-0.082	-0.143	-0.021	0.535	-2.67	0.009	0.013	-4.978	FALSE
BCell	cg26533397	0.048	0.013	0.084	0.765	2.67	0.009	0.013	-4.978	FALSE
BCell	cg14704758	0.043	0.011	0.076	0.066	2.67	0.009	0.013	-4.978	FALSE
BCell	cg12202913	0.054	0.014	0.095	0.73	2.67	0.009	0.013	-4.978	FALSE
BCell	cg27622325	0.063	0.016	0.11	0.893	2.67	0.009	0.013	-4.978	FALSE
BCell	cg27537058	0.022	0.006	0.039	0.949	2.67	0.009	0.013	-4.978	FALSE
BCell	cg15925325	-0.009	-0.015	-0.002	0.03	-2.67	0.009	0.013	-4.978	FALSE
BCell	cg16332065	0.092	0.024	0.161	0.385	2.67	0.009	0.013	-4.978	FALSE
BCell	cg11909975	0.035	0.009	0.062	0.893	2.67	0.009	0.013	-4.978	FALSE
BCell	cg06713675	0.157	0.041	0.274	0.314	2.67	0.009	0.013	-4.978	FALSE
BCell	cg23258065	-0.008	-0.014	-0.002	0.019	-2.67	0.009	0.013	-4.978	FALSE
BCell	cg27563778	0.077	0.02	0.135	0.846	2.67	0.009	0.013	-4.978	FALSE
BCell	cg22106810	0.103	0.027	0.18	0.829	2.67	0.009	0.013	-4.978	FALSE
BCell	cg24704682	0.017	0.004	0.03	0.957	2.67	0.009	0.013	-4.978	FALSE
BCell	cg20092046	-0.047	-0.082	-0.012	0.13	-2.67	0.009	0.013	-4.978	FALSE
BCell	cg10327168	0.013	0.003	0.023	0.955	2.67	0.009	0.013	-4.978	FALSE
BCell	cg02750850	0.028	0.007	0.048	0.954	2.67	0.009	0.013	-4.979	FALSE
BCell	cg19465002	0.051	0.013	0.089	0.721	2.67	0.009	0.013	-4.979	FALSE
BCell	cg11895615	0.039	0.01	0.068	0.917	2.67	0.009	0.013	-4.979	FALSE
BCell	cg11395975	-0.014	-0.025	-0.004	0.027	-2.67	0.009	0.013	-4.979	FALSE
BCell	cg19596227	0.057	0.015	0.1	0.333	2.67	0.009	0.013	-4.979	FALSE
BCell	cg21287356	0.07	0.018	0.122	0.392	2.67	0.009	0.013	-4.979	FALSE
BCell	cg15150064	-0.045	-0.079	-0.012	0.719	-2.67	0.009	0.013	-4.979	FALSE
BCell	cg24565620	0.098	0.025	0.171	0.821	2.67	0.009	0.013	-4.979	FALSE
BCell	cg26027170	-0.065	-0.114	-0.017	0.244	-2.67	0.009	0.013	-4.979	FALSE
BCell	cg08872494	0.008	0.002	0.013	0.023	2.67	0.009	0.013	-4.979	FALSE
BCell	cg16506513	0.028	0.007	0.049	0.932	2.67	0.009	0.013	-4.979	FALSE
BCell	cg01970791	0.007	0.002	0.013	0.028	2.67	0.009	0.013	-4.979	FALSE
BCell	cg20355598	-0.048	-0.083	-0.012	0.748	-2.67	0.009	0.013	-4.979	FALSE
BCell	cg16104384	0.082	0.021	0.143	0.882	2.67	0.009	0.013	-4.979	FALSE
BCell	cg14531072	0.067	0.017	0.116	0.902	2.67	0.009	0.013	-4.979	FALSE
BCell	cg21357108	-0.009	-0.016	-0.002	0.054	-2.67	0.009	0.013	-4.98	FALSE
BCell	cg12922751	-0.125	-0.217	-0.032	0.26	-2.67	0.009	0.013	-4.98	FALSE
BCell	cg19527801	0.008	0.002	0.014	0.026	2.67	0.009	0.013	-4.98	FALSE
BCell	cg18066206	0.06	0.016	0.105	0.875	2.67	0.009	0.013	-4.98	FALSE
BCell	cg03950716	0.008	0.002	0.014	0.971	2.67	0.009	0.013	-4.98	FALSE
BCell	cg09454560	-0.112	-0.194	-0.029	0.146	-2.67	0.009	0.013	-4.98	FALSE
BCell	cg20227530	0.083	0.021	0.144	0.738	2.67	0.009	0.013	-4.98	FALSE
BCell	cg08141639	0.01	0.003	0.018	0.966	2.67	0.009	0.013	-4.98	FALSE
BCell	cg06406458	0.088	0.023	0.153	0.882	2.67	0.009	0.013	-4.98	FALSE
BCell	cg20795680	0.121	0.031	0.211	0.809	2.67	0.009	0.013	-4.98	FALSE
BCell	cg05113697	-0.075	-0.131	-0.019	0.544	-2.67	0.009	0.013	-4.98	FALSE
BCell	cg08292023	-0.07	-0.122	-0.018	0.277	-2.67	0.009	0.013	-4.98	FALSE
BCell	cg06121192	0.06	0.015	0.104	0.735	2.67	0.009	0.013	-4.98	FALSE
BCell	cg06959340	0.011	0.003	0.019	0.026	2.67	0.009	0.013	-4.98	FALSE
BCell	cg06547175	0.034	0.009	0.06	0.869	2.67	0.009	0.013	-4.98	FALSE
BCell	cg17833169	-0.116	-0.202	-0.03	0.2	-2.67	0.009	0.013	-4.98	FALSE
BCell	cg11126767	-0.069	-0.121	-0.018	0.273	-2.67	0.009	0.013	-4.98	FALSE
BCell	cg11690979	0.015	0.004	0.025	0.038	2.669	0.009	0.013	-4.98	FALSE
BCell	cg08228439	-0.066	-0.115	-0.017	0.147	-2.669	0.009	0.013	-4.98	FALSE
BCell	cg20406728	0.036	0.009	0.062	0.905	2.669	0.009	0.013	-4.98	FALSE
BCell	cg10189441	0.031	0.008	0.054	0.937	2.669	0.009	0.013	-4.98	FALSE
BCell	cg14582452	0.038	0.01	0.066	0.823	2.669	0.009	0.013	-4.98	FALSE
BCell	cg16831573	-0.029	-0.051	-0.008	0.187	-2.669	0.009	0.013	-4.981	FALSE
BCell	cg15967188	0.01	0.003	0.018	0.018	2.669	0.009	0.013	-4.981	FALSE
BCell	cg04589881	0.025	0.007	0.044	0.951	2.669	0.009	0.013	-4.981	FALSE
BCell	cg11112104	0.05	0.013	0.087	0.825	2.669	0.009	0.013	-4.981	FALSE
BCell	cg10768316	0.054	0.014	0.093	0.84	2.669	0.009	0.013	-4.981	FALSE
BCell	cg04622480	0.107	0.028	0.186	0.772	2.669	0.009	0.013	-4.981	FALSE
BCell	cg26859900	0.009	0.002	0.015	0.025	2.669	0.009	0.013	-4.981	FALSE
BCell	cg25806743	0.029	0.007	0.05	0.943	2.669	0.009	0.013	-4.981	FALSE
BCell	cg13916298	0.064	0.017	0.111	0.441	2.669	0.009	0.013	-4.981	FALSE
BCell	cg17678009	0.052	0.014	0.091	0.913	2.669	0.009	0.013	-4.981	FALSE
BCell	cg03908391	-0.056	-0.098	-0.015	0.629	-2.669	0.009	0.013	-4.981	FALSE
BCell	cg26942275	-0.07	-0.121	-0.018	0.24	-2.669	0.009	0.013	-4.981	FALSE
BCell	cg11998703	0.024	0.006	0.041	0.056	2.669	0.009	0.013	-4.981	FALSE
BCell	cg14635654	0.05	0.013	0.088	0.62	2.669	0.009	0.013	-4.982	FALSE
BCell	cg18102738	0.079	0.02	0.138	0.625	2.669	0.009	0.013	-4.982	FALSE
BCell	cg09244436	0.038	0.01	0.067	0.923	2.669	0.009	0.013	-4.982	FALSE
BCell	cg06739182	-0.006	-0.011	-0.002	0.017	-2.669	0.009	0.013	-4.982	FALSE
BCell	cg17856610	-0.011	-0.019	-0.003	0.026	-2.669	0.009	0.013	-4.982	FALSE
BCell	cg13612958	0.005	0.001	0.009	0.014	2.669	0.009	0.013	-4.982	FALSE
BCell	cg17186183	0.037	0.009	0.064	0.909	2.669	0.009	0.013	-4.982	FALSE
BCell	cg27076525	0.05	0.013	0.088	0.907	2.669	0.009	0.013	-4.982	FALSE
BCell	cg09059880	0.123	0.032	0.215	0.772	2.669	0.009	0.013	-4.982	FALSE
BCell	cg00965023	-0.059	-0.103	-0.015	0.309	-2.669	0.009	0.013	-4.982	FALSE
BCell	cg25249473	0.011	0.003	0.02	0.973	2.669	0.009	0.013	-4.982	FALSE
BCell	cg23684316	0.08	0.021	0.14	0.348	2.669	0.009	0.013	-4.983	FALSE
BCell	cg11809107	0.111	0.029	0.193	0.42	2.669	0.009	0.013	-4.983	FALSE
BCell	cg22846826	-0.057	-0.1	-0.015	0.105	-2.669	0.009	0.013	-4.983	FALSE
BCell	cg19896198	-0.051	-0.088	-0.013	0.085	-2.669	0.009	0.013	-4.983	FALSE
BCell	cg07160246	0.061	0.016	0.105	0.673	2.669	0.009	0.013	-4.983	FALSE
BCell	cg19828146	0.04	0.01	0.07	0.917	2.668	0.009	0.013	-4.983	FALSE
BCell	cg23046847	0.017	0.004	0.03	0.958	2.668	0.009	0.013	-4.983	FALSE
BCell	cg21708738	0.093	0.024	0.163	0.576	2.668	0.009	0.013	-4.983	FALSE
BCell	cg27296944	-0.039	-0.067	-0.01	0.864	-2.668	0.009	0.013	-4.983	FALSE
BCell	cg20135307	0.075	0.019	0.13	0.816	2.668	0.009	0.013	-4.983	FALSE
BCell	cg13443733	-0.041	-0.072	-0.011	0.087	-2.668	0.009	0.013	-4.983	FALSE
BCell	cg23035419	0.036	0.009	0.062	0.91	2.668	0.009	0.013	-4.983	FALSE
BCell	cg23088810	0.036	0.009	0.062	0.912	2.668	0.009	0.013	-4.983	FALSE
BCell	cg21283340	0.031	0.008	0.054	0.962	2.668	0.009	0.013	-4.983	FALSE
BCell	cg06839483	0.05	0.013	0.087	0.912	2.668	0.009	0.013	-4.983	FALSE
BCell	cg01906445	0.029	0.008	0.051	0.906	2.668	0.009	0.013	-4.983	FALSE
BCell	cg11497957	-0.072	-0.126	-0.019	0.106	-2.668	0.009	0.013	-4.983	FALSE
BCell	cg19641404	0.004	0.001	0.008	0.015	2.668	0.009	0.013	-4.984	FALSE
BCell	cg19953427	0.053	0.014	0.092	0.133	2.668	0.009	0.013	-4.984	FALSE
BCell	cg03696345	0.026	0.007	0.045	0.052	2.668	0.009	0.013	-4.984	FALSE
BCell	cg01250938	0.023	0.006	0.04	0.908	2.668	0.009	0.013	-4.984	FALSE
BCell	cg18563630	-0.067	-0.117	-0.017	0.77	-2.668	0.009	0.013	-4.984	FALSE
BCell	cg10175753	0.07	0.018	0.121	0.394	2.668	0.009	0.013	-4.984	FALSE
BCell	cg23421128	-0.104	-0.182	-0.027	0.279	-2.668	0.009	0.013	-4.984	FALSE
BCell	cg06317507	-0.095	-0.165	-0.024	0.207	-2.668	0.009	0.013	-4.984	FALSE
BCell	cg14455998	-0.152	-0.266	-0.039	0.177	-2.668	0.009	0.013	-4.984	FALSE
BCell	cg01791648	0.09	0.023	0.157	0.756	2.668	0.009	0.013	-4.984	FALSE
BCell	cg19417526	0.112	0.029	0.195	0.651	2.668	0.009	0.013	-4.984	FALSE
BCell	cg26159933	0.046	0.012	0.081	0.922	2.668	0.009	0.013	-4.984	FALSE
BCell	cg01939274	0.014	0.004	0.024	0.048	2.668	0.009	0.013	-4.984	FALSE
BCell	cg25322642	0.046	0.012	0.081	0.821	2.668	0.009	0.013	-4.984	FALSE
BCell	cg09937941	-0.016	-0.028	-0.004	0.929	-2.668	0.009	0.013	-4.984	FALSE
BCell	cg14063347	0.05	0.013	0.087	0.937	2.668	0.009	0.013	-4.985	FALSE
BCell	cg04844016	0.009	0.002	0.016	0.046	2.668	0.009	0.013	-4.985	FALSE
BCell	cg26537335	0.099	0.025	0.172	0.692	2.668	0.009	0.013	-4.985	FALSE
BCell	cg27254442	0.016	0.004	0.028	0.045	2.668	0.009	0.013	-4.985	FALSE
BCell	cg13298963	-0.022	-0.039	-0.006	0.118	-2.668	0.009	0.013	-4.985	FALSE
BCell	cg03432948	0.098	0.025	0.171	0.872	2.668	0.009	0.013	-4.985	FALSE
BCell	cg04114665	-0.023	-0.04	-0.006	0.093	-2.668	0.009	0.013	-4.985	FALSE
BCell	cg07750914	0.009	0.002	0.016	0.027	2.668	0.009	0.013	-4.985	FALSE
BCell	cg21566780	0.005	0.001	0.009	0.023	2.667	0.009	0.013	-4.985	FALSE
BCell	cg03228945	0.039	0.01	0.069	0.861	2.667	0.009	0.013	-4.985	FALSE
BCell	cg08067023	0.026	0.007	0.046	0.957	2.667	0.009	0.013	-4.985	FALSE
BCell	cg05446860	-0.088	-0.153	-0.023	0.241	-2.667	0.009	0.013	-4.985	FALSE
BCell	cg22897130	0.007	0.002	0.013	0.023	2.667	0.009	0.013	-4.986	FALSE
BCell	cg21064080	-0.012	-0.022	-0.003	0.027	-2.667	0.009	0.013	-4.986	FALSE
BCell	cg01106354	0.01	0.003	0.018	0.032	2.667	0.009	0.013	-4.986	FALSE
BCell	cg05655935	0.019	0.005	0.034	0.051	2.667	0.009	0.013	-4.986	FALSE
BCell	cg12655437	0.039	0.01	0.068	0.165	2.667	0.009	0.013	-4.986	FALSE
BCell	cg27122431	0.048	0.012	0.083	0.146	2.667	0.009	0.013	-4.986	FALSE
BCell	cg17095728	-0.026	-0.045	-0.007	0.071	-2.667	0.009	0.013	-4.986	FALSE
BCell	cg13975093	0.034	0.009	0.059	0.945	2.667	0.009	0.013	-4.986	FALSE
BCell	cg10442056	0.013	0.003	0.022	0.973	2.667	0.009	0.013	-4.986	FALSE
BCell	cg26730347	-0.13	-0.227	-0.034	0.633	-2.667	0.009	0.013	-4.986	FALSE
BCell	cg13325330	0.023	0.006	0.041	0.061	2.667	0.009	0.013	-4.986	FALSE
BCell	cg20111179	0.046	0.012	0.081	0.879	2.667	0.009	0.013	-4.986	FALSE
BCell	cg18784533	0.058	0.015	0.102	0.903	2.667	0.009	0.013	-4.986	FALSE
BCell	cg27295660	0.056	0.015	0.098	0.918	2.667	0.009	0.013	-4.987	FALSE
BCell	cg26503653	-0.074	-0.129	-0.019	0.112	-2.667	0.009	0.013	-4.987	FALSE
BCell	cg27021512	0.067	0.017	0.117	0.355	2.667	0.009	0.013	-4.987	FALSE
BCell	cg05017994	-0.108	-0.189	-0.028	0.67	-2.667	0.009	0.013	-4.987	FALSE
BCell	cg01041222	-0.039	-0.068	-0.01	0.152	-2.667	0.009	0.013	-4.987	FALSE
BCell	cg02194684	-0.08	-0.14	-0.021	0.644	-2.667	0.009	0.013	-4.987	FALSE
BCell	cg15921518	0.031	0.008	0.054	0.889	2.667	0.009	0.013	-4.987	FALSE
BCell	cg09410389	-0.074	-0.129	-0.019	0.243	-2.667	0.009	0.013	-4.987	FALSE
BCell	cg06606318	-0.06	-0.104	-0.015	0.098	-2.667	0.009	0.013	-4.987	FALSE
BCell	cg22033189	0.008	0.002	0.014	0.02	2.667	0.009	0.013	-4.987	FALSE
BCell	cg12712846	-0.056	-0.097	-0.014	0.091	-2.667	0.009	0.013	-4.987	FALSE
BCell	cg04928293	-0.034	-0.06	-0.009	0.931	-2.667	0.009	0.013	-4.987	FALSE
BCell	cg19339146	0.086	0.022	0.15	0.826	2.667	0.009	0.013	-4.987	FALSE
BCell	cg00380464	-0.065	-0.113	-0.017	0.141	-2.667	0.009	0.013	-4.987	FALSE
BCell	cg17608082	0.052	0.013	0.09	0.509	2.667	0.009	0.013	-4.987	FALSE
BCell	cg08258350	0.027	0.007	0.047	0.907	2.667	0.009	0.013	-4.987	FALSE
BCell	cg24507762	-0.04	-0.07	-0.01	0.198	-2.667	0.009	0.013	-4.987	FALSE
BCell	cg17647273	0.053	0.014	0.093	0.87	2.667	0.009	0.013	-4.988	FALSE
BCell	cg24883642	0.042	0.011	0.073	0.201	2.667	0.009	0.013	-4.988	FALSE
BCell	cg08981181	-0.03	-0.052	-0.008	0.059	-2.667	0.009	0.013	-4.988	FALSE
BCell	cg15878317	-0.057	-0.099	-0.015	0.128	-2.667	0.009	0.013	-4.988	FALSE
BCell	cg06941037	0.072	0.018	0.125	0.325	2.667	0.009	0.013	-4.988	FALSE
BCell	cg18669388	0.081	0.021	0.141	0.266	2.667	0.009	0.013	-4.988	FALSE
BCell	cg24363858	0.064	0.017	0.112	0.869	2.667	0.009	0.013	-4.988	FALSE
BCell	cg20672930	0.041	0.01	0.071	0.95	2.666	0.009	0.013	-4.988	FALSE
BCell	cg01831904	0.107	0.028	0.187	0.698	2.666	0.009	0.013	-4.988	FALSE
BCell	cg10679277	-0.031	-0.054	-0.008	0.051	-2.666	0.009	0.013	-4.988	FALSE
BCell	cg03244997	0.074	0.019	0.128	0.519	2.666	0.009	0.013	-4.988	FALSE
BCell	cg00481350	-0.079	-0.138	-0.02	0.292	-2.666	0.009	0.013	-4.988	FALSE
BCell	cg09088834	0.047	0.012	0.081	0.237	2.666	0.009	0.013	-4.988	FALSE
BCell	cg10116624	-0.015	-0.027	-0.004	0.036	-2.666	0.009	0.013	-4.988	FALSE
BCell	cg10208485	0.046	0.012	0.08	0.128	2.666	0.009	0.013	-4.988	FALSE
BCell	cg13366352	0.01	0.003	0.018	0.037	2.666	0.009	0.013	-4.989	FALSE
BCell	cg08487455	0.089	0.023	0.155	0.227	2.666	0.009	0.013	-4.989	FALSE
BCell	cg06588841	0.095	0.024	0.165	0.431	2.666	0.009	0.013	-4.989	FALSE
BCell	cg05187833	0.011	0.003	0.02	0.022	2.666	0.009	0.013	-4.989	FALSE
BCell	cg12610832	0.019	0.005	0.033	0.032	2.666	0.009	0.013	-4.989	FALSE
BCell	cg24543255	-0.086	-0.15	-0.022	0.411	-2.666	0.009	0.013	-4.989	FALSE
BCell	cg16055052	-0.053	-0.093	-0.014	0.833	-2.666	0.009	0.013	-4.989	FALSE
BCell	cg09578319	-0.055	-0.096	-0.014	0.486	-2.666	0.009	0.013	-4.989	FALSE
BCell	cg06956052	0.056	0.014	0.097	0.638	2.666	0.009	0.013	-4.989	FALSE
BCell	cg04228468	0.058	0.015	0.101	0.238	2.666	0.009	0.013	-4.989	FALSE
BCell	cg03323397	0.017	0.005	0.03	0.958	2.666	0.009	0.013	-4.989	FALSE
BCell	cg07920838	0.039	0.01	0.068	0.905	2.666	0.009	0.013	-4.989	FALSE
BCell	cg04665204	-0.09	-0.158	-0.023	0.471	-2.666	0.009	0.013	-4.989	FALSE
BCell	cg11206526	0.067	0.017	0.117	0.768	2.666	0.009	0.013	-4.989	FALSE
BCell	cg16674492	-0.102	-0.178	-0.026	0.129	-2.666	0.009	0.013	-4.989	FALSE
BCell	cg25683268	0.07	0.018	0.121	0.313	2.666	0.009	0.013	-4.989	FALSE
BCell	cg26646118	0.084	0.022	0.147	0.611	2.666	0.009	0.013	-4.989	FALSE
BCell	cg04412715	0.018	0.005	0.031	0.945	2.666	0.009	0.013	-4.989	FALSE
BCell	cg09494188	-0.027	-0.048	-0.007	0.873	-2.666	0.009	0.013	-4.989	FALSE
BCell	cg07759258	0.032	0.008	0.057	0.939	2.666	0.009	0.013	-4.99	FALSE
BCell	cg10400499	0.067	0.017	0.117	0.894	2.666	0.009	0.013	-4.99	FALSE
BCell	cg08611205	0.071	0.018	0.123	0.889	2.666	0.009	0.013	-4.99	FALSE
BCell	cg13285600	0.053	0.014	0.092	0.91	2.666	0.009	0.013	-4.99	FALSE
BCell	cg01242123	0.05	0.013	0.088	0.84	2.666	0.009	0.013	-4.99	FALSE
BCell	cg22572454	0.038	0.01	0.067	0.934	2.666	0.009	0.013	-4.99	FALSE
BCell	cg21012258	0.051	0.013	0.089	0.917	2.666	0.009	0.013	-4.99	FALSE
BCell	cg07244319	0.068	0.017	0.118	0.916	2.666	0.009	0.013	-4.99	FALSE
BCell	cg16154713	0.087	0.022	0.151	0.867	2.666	0.009	0.013	-4.99	FALSE
BCell	cg01883482	-0.055	-0.095	-0.014	0.154	-2.666	0.009	0.013	-4.99	FALSE
BCell	cg12532477	-0.06	-0.105	-0.015	0.31	-2.666	0.009	0.013	-4.99	FALSE
BCell	cg14010231	0.056	0.014	0.098	0.925	2.666	0.009	0.013	-4.99	FALSE
BCell	cg07201717	-0.088	-0.153	-0.023	0.357	-2.666	0.009	0.013	-4.99	FALSE
BCell	cg05881135	-0.022	-0.038	-0.006	0.099	-2.666	0.009	0.013	-4.99	FALSE
BCell	cg16969025	0.047	0.012	0.082	0.915	2.666	0.009	0.013	-4.99	FALSE
BCell	cg11026808	0.035	0.009	0.062	0.931	2.666	0.009	0.013	-4.99	FALSE
BCell	cg12080882	0.075	0.019	0.13	0.156	2.665	0.009	0.013	-4.99	FALSE
BCell	cg20281375	-0.112	-0.195	-0.029	0.272	-2.665	0.009	0.013	-4.99	FALSE
BCell	cg21358380	0.036	0.009	0.062	0.938	2.665	0.009	0.013	-4.99	FALSE
BCell	cg18272361	0.006	0.002	0.011	0.02	2.665	0.009	0.013	-4.991	FALSE
BCell	cg15225844	-0.089	-0.155	-0.023	0.803	-2.665	0.009	0.013	-4.991	FALSE
BCell	cg18544365	0.11	0.028	0.192	0.793	2.665	0.009	0.013	-4.991	FALSE
BCell	cg05328630	0.054	0.014	0.094	0.915	2.665	0.009	0.013	-4.991	FALSE
BCell	cg15228606	-0.017	-0.03	-0.004	0.078	-2.665	0.009	0.013	-4.991	FALSE
BCell	cg15399785	0.009	0.002	0.015	0.029	2.665	0.009	0.013	-4.991	FALSE
BCell	cg06367527	0.068	0.017	0.118	0.893	2.665	0.009	0.013	-4.991	FALSE
BCell	cg02317955	0.106	0.027	0.185	0.804	2.665	0.009	0.013	-4.991	FALSE
BCell	ch.15.23721785F	-0.012	-0.02	-0.003	0.032	-2.665	0.009	0.013	-4.991	FALSE
BCell	cg18879950	0.062	0.016	0.107	0.624	2.665	0.009	0.013	-4.991	FALSE
BCell	cg21550785	-0.068	-0.119	-0.018	0.661	-2.665	0.009	0.013	-4.991	FALSE
BCell	cg03100044	0.083	0.021	0.144	0.772	2.665	0.009	0.013	-4.991	FALSE
BCell	cg05985134	-0.012	-0.021	-0.003	0.025	-2.665	0.009	0.013	-4.991	FALSE
BCell	cg01748573	-0.087	-0.151	-0.022	0.492	-2.665	0.009	0.013	-4.992	FALSE
BCell	cg10403036	0.02	0.005	0.035	0.06	2.665	0.009	0.013	-4.992	FALSE
BCell	cg03281139	0.073	0.019	0.127	0.376	2.665	0.009	0.013	-4.992	FALSE
BCell	cg21926708	-0.056	-0.097	-0.014	0.19	-2.665	0.009	0.013	-4.992	FALSE
BCell	cg00638845	0.04	0.01	0.07	0.918	2.665	0.009	0.013	-4.992	FALSE
BCell	cg22193702	0.034	0.009	0.06	0.935	2.665	0.009	0.013	-4.992	FALSE
BCell	cg27449572	0.073	0.019	0.128	0.706	2.665	0.009	0.013	-4.992	FALSE
BCell	cg09932439	-0.029	-0.051	-0.008	0.139	-2.665	0.009	0.013	-4.992	FALSE
BCell	cg03103035	0.012	0.003	0.021	0.028	2.665	0.009	0.013	-4.992	FALSE
BCell	cg02071162	-0.039	-0.068	-0.01	0.102	-2.665	0.009	0.013	-4.992	FALSE
BCell	cg06596075	-0.053	-0.092	-0.014	0.1	-2.665	0.009	0.013	-4.992	FALSE
BCell	cg17164513	0.027	0.007	0.047	0.878	2.665	0.009	0.013	-4.992	FALSE
BCell	cg05807698	0.047	0.012	0.082	0.72	2.665	0.009	0.013	-4.992	FALSE
BCell	cg23065913	0.028	0.007	0.05	0.941	2.665	0.009	0.013	-4.993	FALSE
BCell	cg21415450	0.076	0.02	0.133	0.506	2.665	0.009	0.013	-4.993	FALSE
BCell	ch.22.16108507R	-0.039	-0.068	-0.01	0.058	-2.665	0.009	0.013	-4.993	FALSE
BCell	cg17604480	0.091	0.023	0.158	0.891	2.665	0.009	0.013	-4.993	FALSE
BCell	cg13939185	0.058	0.015	0.101	0.224	2.664	0.009	0.013	-4.993	FALSE
BCell	cg13760395	0.033	0.009	0.058	0.925	2.664	0.009	0.013	-4.993	FALSE
BCell	cg13714026	-0.081	-0.142	-0.021	0.782	-2.664	0.009	0.013	-4.993	FALSE
BCell	cg04990556	-0.038	-0.067	-0.01	0.065	-2.664	0.009	0.013	-4.993	FALSE
BCell	cg04911739	0.033	0.009	0.058	0.892	2.664	0.009	0.013	-4.993	FALSE
BCell	cg05097643	0.048	0.012	0.084	0.099	2.664	0.009	0.013	-4.993	FALSE
BCell	ch.2.229228416R	-0.026	-0.046	-0.007	0.046	-2.664	0.009	0.013	-4.993	FALSE
BCell	cg27434487	0.073	0.019	0.127	0.588	2.664	0.009	0.013	-4.994	FALSE
BCell	cg25080229	0.047	0.012	0.083	0.887	2.664	0.009	0.013	-4.994	FALSE
BCell	cg19241690	0.042	0.011	0.073	0.856	2.664	0.009	0.013	-4.994	FALSE
BCell	cg03573792	0.043	0.011	0.075	0.748	2.664	0.009	0.013	-4.994	FALSE
BCell	cg17386181	0.035	0.009	0.062	0.846	2.664	0.009	0.013	-4.994	FALSE
BCell	cg03162721	0.033	0.008	0.057	0.924	2.664	0.009	0.013	-4.994	FALSE
BCell	cg23253978	-0.068	-0.118	-0.017	0.471	-2.664	0.009	0.013	-4.994	FALSE
BCell	cg09770376	0.077	0.02	0.135	0.897	2.664	0.009	0.013	-4.994	FALSE
BCell	cg01803766	0.096	0.025	0.167	0.225	2.664	0.009	0.013	-4.994	FALSE
BCell	cg14577716	0.149	0.038	0.259	0.76	2.664	0.009	0.013	-4.994	FALSE
BCell	cg13983566	0.058	0.015	0.102	0.918	2.664	0.009	0.013	-4.994	FALSE
BCell	cg11216777	-0.047	-0.083	-0.012	0.851	-2.664	0.009	0.013	-4.994	FALSE
BCell	cg20170028	0.068	0.018	0.119	0.186	2.664	0.009	0.013	-4.994	FALSE
BCell	cg01899355	-0.069	-0.12	-0.018	0.574	-2.664	0.009	0.013	-4.994	FALSE
BCell	cg22309923	-0.081	-0.142	-0.021	0.211	-2.664	0.009	0.013	-4.994	FALSE
BCell	cg12433277	-0.064	-0.112	-0.016	0.158	-2.664	0.009	0.013	-4.994	FALSE
BCell	cg15022387	-0.041	-0.072	-0.011	0.088	-2.664	0.009	0.013	-4.994	FALSE
BCell	cg14314729	-0.082	-0.143	-0.021	0.603	-2.664	0.009	0.013	-4.995	FALSE
BCell	cg09115843	-0.027	-0.046	-0.007	0.087	-2.664	0.009	0.013	-4.995	FALSE
BCell	cg09111382	0.023	0.006	0.041	0.957	2.664	0.009	0.013	-4.995	FALSE
BCell	cg11623741	0.044	0.011	0.078	0.895	2.664	0.009	0.013	-4.995	FALSE
BCell	cg12222460	-0.029	-0.05	-0.007	0.056	-2.664	0.009	0.013	-4.995	FALSE
BCell	cg06523022	0.021	0.006	0.037	0.031	2.664	0.009	0.013	-4.995	FALSE
BCell	cg22451657	0.11	0.028	0.192	0.583	2.664	0.009	0.013	-4.995	FALSE
BCell	cg05057834	0.042	0.011	0.073	0.299	2.664	0.009	0.013	-4.995	FALSE
BCell	cg23393892	0.018	0.005	0.031	0.962	2.663	0.009	0.013	-4.995	FALSE
BCell	cg09185990	0.097	0.025	0.17	0.648	2.664	0.009	0.013	-4.995	FALSE
BCell	cg11161440	0.039	0.01	0.069	0.932	2.664	0.009	0.013	-4.995	FALSE
BCell	cg13896783	0.08	0.02	0.139	0.414	2.663	0.009	0.013	-4.996	FALSE
BCell	cg01881378	0.032	0.008	0.056	0.942	2.663	0.009	0.013	-4.996	FALSE
BCell	cg20961940	-0.056	-0.097	-0.014	0.798	-2.663	0.009	0.013	-4.996	FALSE
BCell	cg18098806	0.067	0.017	0.116	0.843	2.663	0.009	0.013	-4.996	FALSE
BCell	cg08723571	0.058	0.015	0.101	0.693	2.663	0.009	0.013	-4.996	FALSE
BCell	cg22328208	0.081	0.021	0.141	0.637	2.663	0.009	0.013	-4.996	FALSE
BCell	cg04309227	-0.041	-0.072	-0.011	0.063	-2.663	0.009	0.013	-4.996	FALSE
BCell	cg15797110	0.015	0.004	0.027	0.023	2.663	0.009	0.013	-4.996	FALSE
BCell	cg01029032	-0.075	-0.13	-0.019	0.207	-2.663	0.009	0.013	-4.996	FALSE
BCell	cg08612467	-0.025	-0.043	-0.006	0.142	-2.663	0.009	0.013	-4.996	FALSE
BCell	cg17959824	0.046	0.012	0.08	0.919	2.663	0.009	0.013	-4.996	FALSE
BCell	cg20701182	-0.073	-0.128	-0.019	0.136	-2.663	0.009	0.013	-4.996	FALSE
BCell	cg19313034	0.125	0.032	0.217	0.82	2.663	0.009	0.013	-4.996	FALSE
BCell	cg20183519	-0.08	-0.14	-0.021	0.673	-2.663	0.009	0.013	-4.996	FALSE
BCell	cg00231521	-0.012	-0.02	-0.003	0.054	-2.663	0.009	0.013	-4.996	FALSE
BCell	cg11976069	0.043	0.011	0.074	0.922	2.663	0.009	0.013	-4.996	FALSE
BCell	cg12278754	-0.101	-0.176	-0.026	0.17	-2.663	0.009	0.013	-4.997	FALSE
BCell	cg23516824	-0.082	-0.142	-0.021	0.498	-2.663	0.009	0.013	-4.997	FALSE
BCell	cg26791985	0.026	0.007	0.046	0.05	2.663	0.009	0.013	-4.997	FALSE
BCell	cg08625382	0.01	0.003	0.017	0.024	2.663	0.009	0.013	-4.997	FALSE
BCell	cg10402018	0.03	0.008	0.052	0.87	2.663	0.009	0.013	-4.997	FALSE
BCell	cg10511332	0.045	0.012	0.079	0.92	2.663	0.009	0.013	-4.997	FALSE
BCell	cg25685640	-0.016	-0.028	-0.004	0.034	-2.663	0.009	0.013	-4.997	FALSE
BCell	cg22284975	-0.018	-0.031	-0.005	0.086	-2.663	0.009	0.013	-4.997	FALSE
BCell	cg10326287	0.041	0.01	0.071	0.182	2.663	0.009	0.013	-4.998	FALSE
BCell	cg02370978	0.024	0.006	0.042	0.076	2.663	0.009	0.013	-4.998	FALSE
BCell	cg00871390	-0.053	-0.093	-0.014	0.162	-2.663	0.009	0.013	-4.998	FALSE
BCell	cg03401488	-0.029	-0.051	-0.007	0.832	-2.663	0.009	0.013	-4.998	FALSE
BCell	cg03895914	0.055	0.014	0.096	0.881	2.663	0.009	0.013	-4.998	FALSE
BCell	cg02911569	-0.029	-0.051	-0.007	0.062	-2.663	0.009	0.013	-4.998	FALSE
BCell	cg17083575	0.049	0.012	0.085	0.293	2.663	0.009	0.013	-4.998	FALSE
BCell	cg17738194	0.082	0.021	0.143	0.56	2.663	0.009	0.013	-4.998	FALSE
BCell	cg06197836	0.054	0.014	0.094	0.517	2.663	0.009	0.013	-4.998	FALSE
BCell	cg02996364	0.035	0.009	0.06	0.903	2.663	0.009	0.013	-4.998	FALSE
BCell	cg13612989	-0.024	-0.042	-0.006	0.035	-2.662	0.009	0.013	-4.998	FALSE
BCell	cg09268874	0.024	0.006	0.042	0.947	2.662	0.009	0.013	-4.998	FALSE
BCell	cg17940190	-0.038	-0.066	-0.01	0.154	-2.662	0.009	0.013	-4.998	FALSE
BCell	cg27381557	0.046	0.012	0.08	0.905	2.662	0.009	0.013	-4.998	FALSE
BCell	cg10331500	0.073	0.019	0.128	0.858	2.662	0.009	0.013	-4.998	FALSE
BCell	cg08853359	0.078	0.02	0.136	0.858	2.662	0.009	0.013	-4.999	FALSE
BCell	cg26279216	0.017	0.004	0.03	0.96	2.662	0.009	0.013	-4.999	FALSE
BCell	cg19708803	-0.08	-0.14	-0.021	0.305	-2.662	0.009	0.013	-4.999	FALSE
BCell	cg11659663	0.088	0.022	0.153	0.507	2.662	0.009	0.013	-4.999	FALSE
BCell	cg02086952	-0.008	-0.015	-0.002	0.027	-2.662	0.009	0.013	-4.999	FALSE
BCell	cg17065852	0.056	0.014	0.098	0.758	2.662	0.009	0.013	-4.999	FALSE
BCell	cg13384949	0.043	0.011	0.075	0.188	2.662	0.009	0.013	-4.999	FALSE
BCell	cg15020726	-0.11	-0.191	-0.028	0.129	-2.662	0.009	0.013	-4.999	FALSE
BCell	cg14154082	-0.097	-0.169	-0.025	0.261	-2.662	0.009	0.013	-4.999	FALSE
BCell	cg20813798	0.055	0.014	0.096	0.742	2.662	0.009	0.013	-4.999	FALSE
BCell	cg02019333	0.121	0.031	0.21	0.533	2.662	0.009	0.013	-4.999	FALSE
BCell	cg21982950	-0.06	-0.104	-0.015	0.156	-2.662	0.009	0.013	-4.999	FALSE
BCell	cg17962527	0.073	0.019	0.128	0.815	2.662	0.009	0.013	-4.999	FALSE
BCell	cg17488985	0.012	0.003	0.02	0.025	2.662	0.009	0.013	-5	FALSE
BCell	cg09046939	-0.042	-0.073	-0.011	0.061	-2.662	0.009	0.013	-5	FALSE
BCell	cg26116980	0.041	0.011	0.072	0.95	2.662	0.009	0.013	-5	FALSE
BCell	cg01124546	0.065	0.017	0.114	0.507	2.662	0.009	0.013	-5	FALSE
BCell	cg04600641	0.011	0.003	0.018	0.968	2.662	0.009	0.013	-5	FALSE
BCell	cg24058805	0.018	0.005	0.031	0.946	2.662	0.009	0.013	-5	FALSE
BCell	cg21203097	0.047	0.012	0.081	0.917	2.662	0.009	0.013	-5	FALSE
BCell	cg23275972	0.057	0.015	0.099	0.65	2.662	0.009	0.013	-5	FALSE
BCell	cg07631383	0.006	0.002	0.011	0.026	2.662	0.009	0.013	-5	FALSE
BCell	cg09776314	0.009	0.002	0.015	0.973	2.662	0.009	0.013	-5	FALSE
BCell	cg16317381	0.058	0.015	0.101	0.905	2.662	0.009	0.013	-5	FALSE
BCell	cg14402472	-0.07	-0.122	-0.018	0.074	-2.662	0.009	0.013	-5	FALSE
BCell	cg14227687	-0.01	-0.017	-0.002	0.03	-2.662	0.009	0.013	-5	FALSE
BCell	cg07850154	0.065	0.017	0.114	0.356	2.662	0.009	0.013	-5	FALSE
BCell	cg00218620	0.032	0.008	0.055	0.112	2.662	0.009	0.013	-5	FALSE
BCell	cg17638160	0.051	0.013	0.09	0.663	2.661	0.009	0.013	-5.001	FALSE
BCell	cg22212250	0.099	0.025	0.172	0.611	2.661	0.009	0.013	-5.001	FALSE
BCell	cg00004806	0.046	0.012	0.08	0.895	2.661	0.009	0.013	-5.001	FALSE
BCell	cg02594500	0.029	0.008	0.051	0.928	2.661	0.009	0.013	-5.001	FALSE
BCell	cg18596686	0.016	0.004	0.028	0.965	2.661	0.009	0.013	-5.001	FALSE
BCell	cg14227773	0.048	0.012	0.084	0.84	2.661	0.009	0.013	-5.001	FALSE
BCell	cg16886987	-0.078	-0.136	-0.02	0.12	-2.661	0.009	0.013	-5.001	FALSE
BCell	cg09003876	-0.005	-0.008	-0.001	0.018	-2.661	0.009	0.013	-5.001	FALSE
BCell	cg20479311	-0.058	-0.101	-0.015	0.112	-2.661	0.009	0.013	-5.001	FALSE
BCell	cg00801514	0.07	0.018	0.122	0.846	2.661	0.009	0.013	-5.001	FALSE
BCell	cg21291896	-0.026	-0.045	-0.007	0.05	-2.661	0.009	0.013	-5.001	FALSE
BCell	cg19254163	0.07	0.018	0.122	0.652	2.661	0.009	0.013	-5.001	FALSE
BCell	cg14366742	0.1	0.026	0.175	0.288	2.661	0.009	0.013	-5.001	FALSE
BCell	cg10590628	0.025	0.006	0.043	0.949	2.661	0.009	0.013	-5.001	FALSE
BCell	cg14433392	0.073	0.019	0.127	0.891	2.661	0.009	0.013	-5.001	FALSE
BCell	cg17402094	0.07	0.018	0.122	0.78	2.661	0.009	0.013	-5.001	FALSE
BCell	cg04549162	0.075	0.019	0.131	0.275	2.661	0.009	0.013	-5.001	FALSE
BCell	cg09115335	0.007	0.002	0.012	0.98	2.661	0.009	0.013	-5.002	FALSE
BCell	cg06159109	0.016	0.004	0.029	0.964	2.661	0.009	0.013	-5.002	FALSE
BCell	cg13049152	0.071	0.018	0.125	0.909	2.661	0.009	0.013	-5.002	FALSE
BCell	cg18396675	0.064	0.016	0.111	0.732	2.661	0.009	0.013	-5.002	FALSE
BCell	cg01270593	-0.071	-0.123	-0.018	0.229	-2.661	0.009	0.013	-5.002	FALSE
BCell	cg07663722	0.035	0.009	0.061	0.933	2.661	0.009	0.013	-5.002	FALSE
BCell	cg01319471	0.084	0.021	0.146	0.862	2.661	0.009	0.013	-5.002	FALSE
BCell	cg19546207	0.064	0.016	0.111	0.346	2.661	0.009	0.013	-5.002	FALSE
BCell	cg09239524	-0.058	-0.102	-0.015	0.201	-2.661	0.009	0.013	-5.002	FALSE
BCell	cg01077469	0.056	0.014	0.098	0.761	2.661	0.009	0.013	-5.002	FALSE
BCell	cg07481886	0.069	0.018	0.121	0.41	2.661	0.009	0.013	-5.002	FALSE
BCell	cg06706867	-0.01	-0.017	-0.003	0.028	-2.661	0.009	0.013	-5.002	FALSE
BCell	cg13168187	0.025	0.006	0.044	0.949	2.661	0.009	0.013	-5.002	FALSE
BCell	cg00056257	0.096	0.025	0.168	0.553	2.661	0.009	0.013	-5.002	FALSE
BCell	cg14874351	0.037	0.009	0.065	0.044	2.661	0.009	0.013	-5.003	FALSE
BCell	cg13544012	0.069	0.018	0.121	0.494	2.661	0.009	0.013	-5.003	FALSE
BCell	cg03466342	0.047	0.012	0.082	0.821	2.661	0.009	0.013	-5.003	FALSE
BCell	cg24866219	0.021	0.005	0.037	0.943	2.661	0.009	0.013	-5.003	FALSE
BCell	cg16357477	0.017	0.004	0.029	0.045	2.661	0.009	0.013	-5.003	FALSE
BCell	cg13053350	0.091	0.023	0.158	0.846	2.661	0.009	0.013	-5.003	FALSE
BCell	cg19972591	0.015	0.004	0.026	0.042	2.661	0.009	0.013	-5.003	FALSE
BCell	cg01139808	0.039	0.01	0.068	0.895	2.66	0.009	0.013	-5.003	FALSE
BCell	cg13567169	0.047	0.012	0.082	0.21	2.66	0.009	0.013	-5.003	FALSE
BCell	cg02508848	-0.079	-0.138	-0.02	0.131	-2.66	0.009	0.013	-5.003	FALSE
BCell	cg09389824	-0.074	-0.129	-0.019	0.637	-2.66	0.009	0.013	-5.003	FALSE
BCell	cg18852633	0.068	0.017	0.118	0.877	2.66	0.009	0.013	-5.003	FALSE
BCell	cg18760920	0.01	0.003	0.018	0.031	2.66	0.009	0.013	-5.003	FALSE
BCell	cg19611602	0.037	0.01	0.065	0.929	2.66	0.009	0.013	-5.003	FALSE
BCell	cg22366943	0.094	0.024	0.165	0.791	2.66	0.009	0.013	-5.003	FALSE
BCell	cg00813378	-0.101	-0.176	-0.026	0.267	-2.66	0.009	0.013	-5.003	FALSE
BCell	cg00971933	-0.018	-0.031	-0.005	0.03	-2.66	0.009	0.013	-5.004	FALSE
BCell	cg15668533	-0.056	-0.098	-0.014	0.297	-2.66	0.009	0.013	-5.004	FALSE
BCell	cg25617328	-0.052	-0.091	-0.013	0.338	-2.66	0.009	0.013	-5.004	FALSE
BCell	cg06456738	0.071	0.018	0.124	0.138	2.66	0.009	0.013	-5.004	FALSE
BCell	cg09866208	0.004	0.001	0.006	0.012	2.66	0.009	0.013	-5.004	FALSE
BCell	cg00587790	0.105	0.027	0.183	0.766	2.66	0.009	0.013	-5.004	FALSE
BCell	cg15686776	-0.031	-0.054	-0.008	0.078	-2.66	0.009	0.013	-5.004	FALSE
BCell	cg18806606	0.027	0.007	0.047	0.889	2.66	0.009	0.013	-5.004	FALSE
BCell	cg26291655	0.064	0.016	0.111	0.499	2.66	0.009	0.013	-5.004	FALSE
BCell	cg13534892	0.057	0.014	0.099	0.685	2.66	0.009	0.013	-5.004	FALSE
BCell	cg12096325	-0.035	-0.061	-0.009	0.36	-2.66	0.009	0.013	-5.004	FALSE
BCell	cg26940573	0.012	0.003	0.02	0.023	2.66	0.009	0.013	-5.004	FALSE
BCell	cg02969422	0.078	0.02	0.136	0.822	2.66	0.009	0.013	-5.004	FALSE
BCell	cg23793599	0.104	0.027	0.182	0.846	2.66	0.009	0.013	-5.004	FALSE
BCell	cg10224600	-0.074	-0.129	-0.019	0.186	-2.66	0.009	0.013	-5.004	FALSE
BCell	cg21588307	0.004	0.001	0.007	0.017	2.66	0.009	0.013	-5.005	FALSE
BCell	cg12180893	0.018	0.005	0.032	0.952	2.66	0.009	0.013	-5.005	FALSE
BCell	cg11241498	-0.067	-0.117	-0.017	0.224	-2.66	0.009	0.013	-5.005	FALSE
BCell	cg24990564	0.05	0.013	0.087	0.886	2.66	0.009	0.013	-5.005	FALSE
BCell	cg01488159	-0.065	-0.114	-0.017	0.175	-2.66	0.009	0.013	-5.005	FALSE
BCell	cg21151057	0.063	0.016	0.11	0.911	2.66	0.009	0.013	-5.005	FALSE
BCell	cg15810386	0.066	0.017	0.114	0.59	2.66	0.009	0.013	-5.005	FALSE
BCell	cg10087973	-0.023	-0.041	-0.006	0.112	-2.66	0.009	0.013	-5.005	FALSE
BCell	cg09643279	0.02	0.005	0.035	0.898	2.66	0.009	0.013	-5.005	FALSE
BCell	cg26674715	-0.05	-0.087	-0.013	0.102	-2.66	0.009	0.013	-5.005	FALSE
BCell	cg08662052	-0.079	-0.139	-0.02	0.528	-2.66	0.009	0.013	-5.005	FALSE
BCell	cg24603408	-0.073	-0.128	-0.019	0.2	-2.66	0.009	0.013	-5.005	FALSE
BCell	cg11270070	-0.124	-0.217	-0.032	0.168	-2.66	0.009	0.013	-5.006	FALSE
BCell	cg17239761	0.005	0.001	0.009	0.018	2.659	0.009	0.013	-5.006	FALSE
BCell	cg05194810	-0.042	-0.073	-0.011	0.125	-2.659	0.009	0.013	-5.006	FALSE
BCell	cg23387213	0.024	0.006	0.041	0.944	2.659	0.009	0.013	-5.006	FALSE
BCell	cg02400092	-0.092	-0.16	-0.023	0.32	-2.659	0.009	0.013	-5.006	FALSE
BCell	cg01172315	-0.009	-0.016	-0.002	0.022	-2.659	0.009	0.013	-5.006	FALSE
BCell	cg04227278	0.053	0.014	0.092	0.833	2.659	0.009	0.013	-5.006	FALSE
BCell	cg25080152	-0.036	-0.063	-0.009	0.189	-2.659	0.009	0.013	-5.006	FALSE
BCell	cg02737554	0.094	0.024	0.164	0.539	2.659	0.009	0.013	-5.006	FALSE
BCell	cg16866216	0.009	0.002	0.016	0.973	2.659	0.009	0.013	-5.006	FALSE
BCell	cg15465051	0.087	0.022	0.152	0.843	2.659	0.009	0.013	-5.006	FALSE
BCell	cg00620628	0.085	0.022	0.148	0.783	2.659	0.009	0.013	-5.006	FALSE
BCell	cg20554882	0.068	0.017	0.118	0.669	2.659	0.009	0.013	-5.007	FALSE
BCell	cg02331025	-0.058	-0.102	-0.015	0.663	-2.659	0.009	0.013	-5.007	FALSE
BCell	cg24856673	0.111	0.028	0.193	0.245	2.659	0.009	0.013	-5.007	FALSE
BCell	cg21517683	0.041	0.01	0.071	0.828	2.659	0.009	0.013	-5.007	FALSE
BCell	cg04144218	0.069	0.018	0.121	0.89	2.659	0.009	0.013	-5.007	FALSE
BCell	cg22585927	0.026	0.007	0.046	0.097	2.659	0.009	0.013	-5.007	FALSE
BCell	cg04470324	0.042	0.011	0.074	0.9	2.659	0.009	0.013	-5.007	FALSE
BCell	cg03299740	0.05	0.013	0.087	0.914	2.659	0.009	0.013	-5.007	FALSE
BCell	cg00953069	0.01	0.003	0.017	0.972	2.659	0.009	0.013	-5.007	FALSE
BCell	cg01763690	0.082	0.021	0.144	0.528	2.659	0.009	0.013	-5.007	FALSE
BCell	cg23601478	0.054	0.014	0.094	0.867	2.659	0.009	0.013	-5.007	FALSE
BCell	cg15129679	-0.038	-0.067	-0.01	0.155	-2.659	0.009	0.013	-5.007	FALSE
BCell	cg11163997	-0.051	-0.09	-0.013	0.211	-2.659	0.009	0.013	-5.007	FALSE
BCell	cg04772947	0.057	0.015	0.1	0.709	2.659	0.009	0.013	-5.007	FALSE
BCell	cg06587155	-0.062	-0.108	-0.016	0.158	-2.659	0.009	0.013	-5.007	FALSE
BCell	cg24315421	0.079	0.02	0.138	0.229	2.659	0.009	0.013	-5.007	FALSE
BCell	cg01655958	-0.084	-0.146	-0.021	0.781	-2.659	0.009	0.013	-5.007	FALSE
BCell	cg00919857	-0.027	-0.046	-0.007	0.089	-2.659	0.009	0.013	-5.007	FALSE
BCell	cg10174683	0.038	0.01	0.067	0.925	2.659	0.009	0.013	-5.007	FALSE
BCell	cg01248866	-0.017	-0.03	-0.004	0.033	-2.659	0.009	0.013	-5.007	FALSE
BCell	cg00758069	0.034	0.009	0.06	0.098	2.659	0.009	0.013	-5.008	FALSE
BCell	cg25764105	-0.098	-0.171	-0.025	0.41	-2.659	0.009	0.013	-5.008	FALSE
BCell	cg07945777	-0.042	-0.074	-0.011	0.053	-2.659	0.009	0.013	-5.008	FALSE
BCell	cg23965144	0.041	0.01	0.071	0.84	2.659	0.009	0.013	-5.008	FALSE
BCell	cg09712962	0.032	0.008	0.055	0.935	2.659	0.009	0.013	-5.008	FALSE
BCell	cg24956972	0.047	0.012	0.082	0.928	2.659	0.009	0.013	-5.008	FALSE
BCell	cg12229387	0.05	0.013	0.087	0.86	2.659	0.009	0.013	-5.008	FALSE
BCell	cg19484381	0.035	0.009	0.061	0.116	2.659	0.009	0.013	-5.008	FALSE
BCell	cg27378814	0.067	0.017	0.116	0.768	2.659	0.009	0.013	-5.008	FALSE
BCell	cg22689690	-0.01	-0.018	-0.003	0.024	-2.658	0.009	0.013	-5.008	FALSE
BCell	cg13414212	-0.025	-0.044	-0.006	0.11	-2.658	0.009	0.013	-5.008	FALSE
BCell	cg19450111	-0.097	-0.169	-0.025	0.297	-2.659	0.009	0.013	-5.008	FALSE
BCell	cg13125364	0.007	0.002	0.012	0.038	2.658	0.009	0.013	-5.008	FALSE
BCell	cg01044580	0.026	0.007	0.045	0.937	2.658	0.009	0.013	-5.008	FALSE
BCell	cg09618102	0.023	0.006	0.04	0.049	2.658	0.009	0.013	-5.008	FALSE
BCell	cg05096321	0.024	0.006	0.042	0.482	2.658	0.009	0.013	-5.008	FALSE
BCell	cg09730170	-0.067	-0.117	-0.017	0.793	-2.658	0.009	0.013	-5.008	FALSE
BCell	cg00492574	0.111	0.028	0.193	0.805	2.658	0.009	0.013	-5.008	FALSE
BCell	cg19577377	0.068	0.017	0.119	0.677	2.658	0.009	0.013	-5.008	FALSE
BCell	cg13781197	0.014	0.004	0.024	0.043	2.658	0.009	0.013	-5.008	FALSE
BCell	cg07633598	0.004	0.001	0.007	0.014	2.658	0.009	0.013	-5.009	FALSE
BCell	cg05054831	0.069	0.018	0.121	0.278	2.658	0.009	0.013	-5.009	FALSE
BCell	cg25644174	0.033	0.008	0.058	0.918	2.658	0.009	0.013	-5.009	FALSE
BCell	cg18585693	-0.064	-0.112	-0.016	0.359	-2.658	0.009	0.013	-5.009	FALSE
BCell	cg04421271	-0.063	-0.109	-0.016	0.136	-2.658	0.009	0.013	-5.009	FALSE
BCell	cg07568194	-0.027	-0.046	-0.007	0.129	-2.658	0.009	0.013	-5.009	FALSE
BCell	cg09620705	0.109	0.028	0.19	0.636	2.658	0.009	0.013	-5.009	FALSE
BCell	cg04894958	0.051	0.013	0.09	0.909	2.658	0.009	0.013	-5.009	FALSE
BCell	cg18915197	0.016	0.004	0.028	0.963	2.658	0.009	0.013	-5.009	FALSE
BCell	cg08708750	0.042	0.011	0.073	0.924	2.658	0.009	0.013	-5.009	FALSE
BCell	cg13978100	0.022	0.006	0.039	0.081	2.658	0.009	0.013	-5.009	FALSE
BCell	cg07671805	-0.114	-0.198	-0.029	0.184	-2.658	0.009	0.013	-5.01	FALSE
BCell	cg05068943	0.021	0.005	0.037	0.945	2.658	0.009	0.013	-5.01	FALSE
BCell	cg20219381	0.08	0.02	0.14	0.214	2.658	0.009	0.013	-5.01	FALSE
BCell	cg04140624	0.052	0.013	0.091	0.924	2.658	0.009	0.013	-5.01	FALSE
BCell	cg10331829	-0.08	-0.14	-0.02	0.707	-2.658	0.009	0.013	-5.01	FALSE
BCell	cg13808420	0.006	0.002	0.011	0.021	2.658	0.009	0.013	-5.01	FALSE
BCell	cg11367633	0.052	0.013	0.091	0.34	2.658	0.009	0.013	-5.01	FALSE
BCell	cg06251078	-0.033	-0.057	-0.008	0.079	-2.658	0.009	0.013	-5.01	FALSE
BCell	cg24923953	0.101	0.026	0.177	0.717	2.658	0.009	0.013	-5.01	FALSE
BCell	cg21793016	-0.026	-0.046	-0.007	0.054	-2.658	0.009	0.013	-5.01	FALSE
BCell	cg22295683	0.046	0.012	0.08	0.911	2.658	0.009	0.013	-5.01	FALSE
BCell	cg24856726	-0.028	-0.05	-0.007	0.105	-2.658	0.009	0.013	-5.01	FALSE
BCell	cg23862908	-0.053	-0.093	-0.014	0.062	-2.658	0.009	0.013	-5.01	FALSE
BCell	cg15473335	-0.009	-0.016	-0.002	0.026	-2.658	0.009	0.013	-5.01	FALSE
BCell	cg20165416	0.044	0.011	0.078	0.209	2.657	0.009	0.013	-5.011	FALSE
BCell	ch.15.1205307F	-0.008	-0.014	-0.002	0.019	-2.657	0.009	0.013	-5.011	FALSE
BCell	cg22272457	-0.069	-0.12	-0.018	0.164	-2.657	0.009	0.013	-5.011	FALSE
BCell	cg04141185	0.03	0.008	0.053	0.922	2.657	0.009	0.013	-5.011	FALSE
BCell	cg06919205	0.016	0.004	0.029	0.955	2.657	0.009	0.013	-5.011	FALSE
BCell	cg11957350	0.067	0.017	0.118	0.205	2.657	0.009	0.013	-5.011	FALSE
BCell	cg16879115	0.057	0.014	0.099	0.828	2.657	0.009	0.013	-5.011	FALSE
BCell	cg17732372	-0.056	-0.097	-0.014	0.31	-2.657	0.009	0.013	-5.011	FALSE
BCell	cg23892390	0.046	0.012	0.081	0.724	2.657	0.009	0.013	-5.011	FALSE
BCell	cg00672507	-0.016	-0.028	-0.004	0.036	-2.657	0.009	0.013	-5.011	FALSE
BCell	cg16173186	-0.05	-0.087	-0.013	0.795	-2.657	0.009	0.013	-5.012	FALSE
BCell	cg12960201	0.011	0.003	0.019	0.977	2.657	0.009	0.013	-5.012	FALSE
BCell	cg01079098	-0.021	-0.037	-0.005	0.114	-2.657	0.009	0.013	-5.012	FALSE
BCell	cg10284006	0.086	0.022	0.15	0.553	2.657	0.009	0.013	-5.012	FALSE
BCell	cg00676711	-0.119	-0.207	-0.03	0.289	-2.657	0.009	0.013	-5.012	FALSE
BCell	cg23273935	-0.016	-0.029	-0.004	0.053	-2.657	0.009	0.013	-5.012	FALSE
BCell	cg14491479	0.016	0.004	0.028	0.05	2.657	0.009	0.013	-5.012	FALSE
BCell	cg08319294	0.083	0.021	0.144	0.443	2.657	0.009	0.013	-5.012	FALSE
BCell	cg07621104	-0.086	-0.151	-0.022	0.123	-2.657	0.009	0.013	-5.012	FALSE
BCell	cg06250963	0.04	0.01	0.069	0.945	2.657	0.009	0.013	-5.012	FALSE
BCell	cg18418962	0.011	0.003	0.019	0.022	2.657	0.009	0.013	-5.012	FALSE
BCell	cg15524336	-0.047	-0.081	-0.012	0.2	-2.657	0.009	0.013	-5.013	FALSE
BCell	cg10318725	-0.054	-0.095	-0.014	0.804	-2.657	0.009	0.013	-5.013	FALSE
BCell	cg06533895	0.037	0.009	0.064	0.949	2.657	0.009	0.013	-5.013	FALSE
BCell	cg08087268	0.025	0.006	0.044	0.945	2.657	0.009	0.013	-5.013	FALSE
BCell	cg10817479	0.05	0.013	0.088	0.913	2.657	0.009	0.013	-5.013	FALSE
BCell	cg00781795	0.071	0.018	0.124	0.832	2.657	0.009	0.013	-5.013	FALSE
BCell	cg01249016	0.054	0.014	0.095	0.926	2.657	0.009	0.013	-5.013	FALSE
BCell	cg08367801	0.081	0.021	0.142	0.86	2.657	0.009	0.013	-5.013	FALSE
BCell	cg12436568	-0.069	-0.121	-0.018	0.45	-2.657	0.009	0.013	-5.013	FALSE
BCell	cg08062174	0.006	0.002	0.011	0.983	2.657	0.009	0.013	-5.013	FALSE
BCell	cg12369869	0.077	0.02	0.134	0.84	2.657	0.009	0.013	-5.013	FALSE
BCell	cg26680350	-0.052	-0.091	-0.013	0.848	-2.657	0.009	0.013	-5.013	FALSE
BCell	cg02531797	0.016	0.004	0.028	0.084	2.656	0.009	0.013	-5.013	FALSE
BCell	cg23299218	0.056	0.014	0.097	0.87	2.656	0.009	0.013	-5.013	FALSE
BCell	cg26155867	-0.051	-0.089	-0.013	0.187	-2.656	0.009	0.013	-5.013	FALSE
BCell	cg08232905	0.004	0.001	0.007	0.027	2.656	0.009	0.013	-5.013	FALSE
BCell	cg23027402	0.016	0.004	0.029	0.967	2.656	0.009	0.013	-5.013	FALSE
BCell	cg11226042	0.06	0.015	0.105	0.89	2.656	0.009	0.013	-5.013	FALSE
BCell	cg09129976	0.064	0.016	0.112	0.884	2.656	0.009	0.013	-5.013	FALSE
BCell	cg07285209	-0.02	-0.035	-0.005	0.087	-2.656	0.009	0.013	-5.013	FALSE
BCell	cg25543170	0.021	0.005	0.037	0.958	2.656	0.009	0.013	-5.013	FALSE
BCell	cg22034315	0.043	0.011	0.075	0.875	2.656	0.009	0.013	-5.014	FALSE
BCell	cg14753070	0.073	0.019	0.127	0.618	2.656	0.009	0.013	-5.014	FALSE
BCell	cg21947394	0.057	0.015	0.1	0.782	2.656	0.009	0.013	-5.014	FALSE
BCell	cg25133786	0.067	0.017	0.117	0.871	2.656	0.009	0.013	-5.014	FALSE
BCell	cg08289525	-0.097	-0.169	-0.025	0.502	-2.656	0.009	0.013	-5.014	FALSE
BCell	cg03258011	0.012	0.003	0.021	0.033	2.656	0.009	0.013	-5.014	FALSE
BCell	cg27519599	0.095	0.024	0.166	0.696	2.656	0.009	0.013	-5.014	FALSE
BCell	cg02035751	-0.064	-0.111	-0.016	0.711	-2.656	0.009	0.013	-5.014	FALSE
BCell	cg14153777	0.026	0.007	0.045	0.952	2.656	0.009	0.013	-5.014	FALSE
BCell	cg23845574	0.066	0.017	0.116	0.29	2.656	0.009	0.013	-5.014	FALSE
BCell	cg10165864	0.088	0.023	0.154	0.508	2.656	0.009	0.013	-5.014	FALSE
BCell	cg07341534	0.031	0.008	0.054	0.948	2.656	0.009	0.013	-5.014	FALSE
BCell	cg11651961	0.033	0.009	0.058	0.121	2.656	0.009	0.013	-5.014	FALSE
BCell	cg23924306	0.068	0.017	0.119	0.822	2.656	0.009	0.013	-5.014	FALSE
BCell	cg14281264	0.042	0.011	0.073	0.88	2.656	0.009	0.013	-5.014	FALSE
BCell	cg14962774	0.017	0.004	0.03	0.036	2.656	0.009	0.013	-5.014	FALSE
BCell	cg03084808	-0.048	-0.083	-0.012	0.934	-2.656	0.009	0.013	-5.014	FALSE
BCell	cg01705005	0.044	0.011	0.076	0.938	2.656	0.009	0.013	-5.015	FALSE
BCell	cg10664768	-0.016	-0.028	-0.004	0.972	-2.656	0.009	0.013	-5.015	FALSE
BCell	cg15093003	0.007	0.002	0.012	0.018	2.656	0.009	0.013	-5.015	FALSE
BCell	cg20434586	0.026	0.007	0.046	0.075	2.656	0.009	0.013	-5.015	FALSE
BCell	cg08675869	0.022	0.006	0.038	0.102	2.656	0.009	0.013	-5.015	FALSE
BCell	cg17101703	0.044	0.011	0.077	0.539	2.656	0.009	0.013	-5.015	FALSE
BCell	cg05417035	0.087	0.022	0.152	0.531	2.656	0.009	0.013	-5.015	FALSE
BCell	cg05890377	0.131	0.033	0.229	0.136	2.656	0.009	0.013	-5.015	FALSE
BCell	cg24539500	0.057	0.015	0.1	0.911	2.656	0.009	0.013	-5.015	FALSE
BCell	cg00738934	0.113	0.029	0.198	0.574	2.656	0.009	0.013	-5.015	FALSE
BCell	cg21561596	-0.029	-0.051	-0.007	0.071	-2.656	0.009	0.013	-5.015	FALSE
BCell	cg00550554	-0.032	-0.055	-0.008	0.074	-2.656	0.009	0.013	-5.015	FALSE
BCell	cg25737215	0.04	0.01	0.069	0.946	2.656	0.009	0.013	-5.015	FALSE
BCell	cg22627740	0.024	0.006	0.043	0.953	2.656	0.009	0.013	-5.015	FALSE
BCell	cg23135546	0.025	0.006	0.044	0.926	2.656	0.009	0.013	-5.016	FALSE
BCell	cg17489622	-0.008	-0.015	-0.002	0.022	-2.656	0.009	0.013	-5.016	FALSE
BCell	cg00529697	0.039	0.01	0.067	0.095	2.656	0.009	0.013	-5.016	FALSE
BCell	cg05852523	0.061	0.015	0.106	0.789	2.655	0.009	0.013	-5.016	FALSE
BCell	cg21299491	0.038	0.01	0.066	0.944	2.655	0.009	0.013	-5.016	FALSE
BCell	cg18208742	0.048	0.012	0.084	0.82	2.655	0.009	0.013	-5.016	FALSE
BCell	cg01054891	0.039	0.01	0.068	0.422	2.655	0.009	0.013	-5.016	FALSE
BCell	cg03650154	0.006	0.001	0.01	0.015	2.655	0.009	0.013	-5.016	FALSE
BCell	cg23605722	0.049	0.012	0.085	0.889	2.655	0.009	0.013	-5.016	FALSE
BCell	cg27294983	0.058	0.015	0.102	0.89	2.655	0.009	0.013	-5.016	FALSE
BCell	cg16045497	0.017	0.004	0.029	0.96	2.655	0.009	0.013	-5.016	FALSE
BCell	cg04160201	0.031	0.008	0.055	0.819	2.655	0.009	0.013	-5.017	FALSE
BCell	cg25206451	0.074	0.019	0.129	0.836	2.655	0.009	0.013	-5.017	FALSE
BCell	cg03159871	0.021	0.005	0.037	0.965	2.655	0.009	0.013	-5.017	FALSE
BCell	cg13638983	0.057	0.014	0.099	0.501	2.655	0.009	0.013	-5.017	FALSE
BCell	cg12131826	-0.075	-0.131	-0.019	0.332	-2.655	0.009	0.013	-5.017	FALSE
BCell	cg11100581	0.115	0.029	0.201	0.599	2.655	0.009	0.013	-5.017	FALSE
BCell	cg25841802	0.014	0.004	0.024	0.961	2.655	0.009	0.013	-5.017	FALSE
BCell	cg08780398	-0.037	-0.064	-0.009	0.132	-2.655	0.009	0.013	-5.017	FALSE
BCell	cg04661834	0.041	0.01	0.072	0.921	2.655	0.009	0.013	-5.017	FALSE
BCell	cg20890260	0.095	0.024	0.166	0.635	2.655	0.009	0.013	-5.017	FALSE
BCell	cg01105229	-0.066	-0.116	-0.017	0.264	-2.655	0.009	0.013	-5.017	FALSE
BCell	cg17512364	0.039	0.01	0.067	0.043	2.655	0.009	0.013	-5.017	FALSE
BCell	cg18424470	-0.047	-0.083	-0.012	0.87	-2.655	0.009	0.013	-5.017	FALSE
BCell	cg03607993	0.031	0.008	0.055	0.94	2.655	0.009	0.013	-5.017	FALSE
BCell	cg08899442	0.058	0.015	0.102	0.369	2.655	0.009	0.013	-5.017	FALSE
BCell	cg18713766	0.045	0.012	0.079	0.672	2.655	0.009	0.013	-5.017	FALSE
BCell	cg08939418	-0.059	-0.104	-0.015	0.119	-2.655	0.009	0.013	-5.018	FALSE
BCell	cg24740026	-0.03	-0.052	-0.008	0.053	-2.655	0.009	0.013	-5.018	FALSE
BCell	cg09803002	0.041	0.011	0.072	0.714	2.655	0.009	0.013	-5.018	FALSE
BCell	cg10077326	0.024	0.006	0.042	0.958	2.655	0.009	0.013	-5.018	FALSE
BCell	cg13302217	0.06	0.015	0.105	0.761	2.655	0.009	0.013	-5.018	FALSE
BCell	cg26849637	0.099	0.025	0.172	0.717	2.655	0.009	0.013	-5.018	FALSE
BCell	cg03477112	-0.046	-0.08	-0.012	0.17	-2.655	0.009	0.013	-5.018	FALSE
BCell	cg19832700	0.008	0.002	0.013	0.02	2.655	0.009	0.013	-5.018	FALSE
BCell	cg24137863	0.072	0.018	0.126	0.88	2.655	0.009	0.013	-5.018	FALSE
BCell	cg21042456	0.028	0.007	0.048	0.091	2.655	0.009	0.013	-5.018	FALSE
BCell	cg17585889	-0.119	-0.208	-0.03	0.7	-2.654	0.009	0.013	-5.018	FALSE
BCell	cg07269125	0.022	0.006	0.039	0.937	2.654	0.009	0.013	-5.018	FALSE
BCell	cg06460475	0.134	0.034	0.234	0.397	2.654	0.009	0.013	-5.018	FALSE
BCell	cg11118584	0.096	0.024	0.167	0.789	2.654	0.009	0.013	-5.019	FALSE
BCell	cg12400956	-0.129	-0.225	-0.033	0.436	-2.654	0.009	0.013	-5.019	FALSE
BCell	cg10753283	0.063	0.016	0.111	0.628	2.654	0.009	0.013	-5.019	FALSE
BCell	cg13019149	-0.004	-0.007	-0.001	0.013	-2.654	0.009	0.013	-5.019	FALSE
BCell	cg26334518	0.091	0.023	0.158	0.86	2.654	0.009	0.013	-5.019	FALSE
BCell	cg03256955	0.004	0.001	0.006	0.011	2.654	0.009	0.013	-5.019	FALSE
BCell	cg05031202	0.004	0.001	0.007	0.02	2.654	0.009	0.013	-5.019	FALSE
BCell	cg03030460	0.03	0.008	0.052	0.934	2.654	0.009	0.013	-5.019	FALSE
BCell	cg12062051	0.06	0.015	0.105	0.89	2.654	0.009	0.013	-5.019	FALSE
BCell	cg04064452	-0.051	-0.09	-0.013	0.224	-2.654	0.009	0.013	-5.019	FALSE
BCell	cg25707924	0.035	0.009	0.061	0.11	2.654	0.009	0.013	-5.019	FALSE
BCell	cg20377762	0.048	0.012	0.083	0.86	2.654	0.009	0.013	-5.019	FALSE
BCell	cg14248584	0.056	0.014	0.098	0.902	2.654	0.009	0.013	-5.019	FALSE
BCell	cg02949991	0.007	0.002	0.013	0.02	2.654	0.009	0.013	-5.02	FALSE
BCell	cg21277995	-0.058	-0.102	-0.015	0.06	-2.654	0.009	0.013	-5.02	FALSE
BCell	cg00128482	0.09	0.023	0.156	0.49	2.654	0.009	0.013	-5.02	FALSE
BCell	cg05888175	0.072	0.018	0.127	0.429	2.654	0.009	0.013	-5.02	FALSE
BCell	cg27251686	0.03	0.008	0.053	0.937	2.654	0.009	0.013	-5.02	FALSE
BCell	cg24895497	0.097	0.025	0.169	0.807	2.654	0.009	0.013	-5.02	FALSE
BCell	cg00386663	-0.01	-0.018	-0.003	0.034	-2.654	0.009	0.013	-5.02	FALSE
BCell	cg05385248	0.03	0.008	0.053	0.047	2.654	0.009	0.013	-5.02	FALSE
BCell	cg18419276	0.074	0.019	0.13	0.217	2.654	0.009	0.013	-5.02	FALSE
BCell	cg01120369	0.012	0.003	0.021	0.96	2.654	0.009	0.013	-5.02	FALSE
BCell	cg20970845	0.102	0.026	0.177	0.667	2.654	0.009	0.013	-5.02	FALSE
BCell	cg15158876	0.038	0.01	0.066	0.863	2.654	0.009	0.013	-5.02	FALSE
BCell	cg17209428	0.024	0.006	0.042	0.947	2.654	0.009	0.013	-5.02	FALSE
BCell	cg24709703	-0.111	-0.194	-0.028	0.126	-2.654	0.009	0.013	-5.021	FALSE
BCell	cg19254152	0.062	0.016	0.109	0.266	2.654	0.009	0.013	-5.021	FALSE
BCell	cg22986084	0.02	0.005	0.035	0.064	2.654	0.009	0.013	-5.021	FALSE
BCell	ch.1.976694F	-0.008	-0.013	-0.002	0.022	-2.654	0.009	0.013	-5.021	FALSE
BCell	cg04539895	0.048	0.012	0.084	0.453	2.654	0.009	0.013	-5.021	FALSE
BCell	cg13226968	0.073	0.019	0.127	0.88	2.654	0.009	0.013	-5.021	FALSE
BCell	cg02751803	-0.038	-0.066	-0.01	0.059	-2.654	0.009	0.013	-5.021	FALSE
BCell	cg20084504	0.049	0.012	0.085	0.166	2.653	0.009	0.013	-5.021	FALSE
BCell	cg19743690	0.063	0.016	0.111	0.823	2.653	0.009	0.013	-5.021	FALSE
BCell	cg12819676	-0.019	-0.034	-0.005	0.959	-2.653	0.009	0.013	-5.021	FALSE
BCell	cg10299610	0.06	0.015	0.104	0.876	2.653	0.009	0.013	-5.021	FALSE
BCell	cg18437193	0.074	0.019	0.13	0.86	2.653	0.009	0.013	-5.021	FALSE
BCell	cg03018562	0.094	0.024	0.164	0.837	2.653	0.009	0.013	-5.021	FALSE
BCell	cg14341771	0.029	0.007	0.05	0.95	2.653	0.009	0.013	-5.021	FALSE
BCell	cg03015880	0.02	0.005	0.035	0.947	2.653	0.009	0.013	-5.021	FALSE
BCell	cg15451662	0.039	0.01	0.067	0.648	2.653	0.009	0.013	-5.021	FALSE
BCell	cg20942310	0.029	0.007	0.051	0.9	2.653	0.009	0.013	-5.021	FALSE
BCell	cg15485323	0.006	0.002	0.011	0.012	2.653	0.009	0.013	-5.021	FALSE
BCell	cg16428086	0.072	0.018	0.126	0.917	2.653	0.009	0.013	-5.021	FALSE
BCell	cg26334832	-0.05	-0.087	-0.013	0.245	-2.653	0.009	0.013	-5.021	FALSE
BCell	cg24283804	0.014	0.004	0.025	0.956	2.653	0.009	0.013	-5.021	FALSE
BCell	cg08241330	0.089	0.023	0.156	0.585	2.653	0.009	0.013	-5.021	FALSE
BCell	cg17066470	-0.059	-0.103	-0.015	0.13	-2.653	0.009	0.013	-5.021	FALSE
BCell	cg05147077	-0.006	-0.011	-0.002	0.017	-2.653	0.009	0.013	-5.022	FALSE
BCell	cg12173661	0.035	0.009	0.06	0.945	2.653	0.009	0.013	-5.022	FALSE
BCell	cg09577575	0.125	0.032	0.218	0.638	2.653	0.009	0.013	-5.022	FALSE
BCell	cg25966649	0.071	0.018	0.124	0.864	2.653	0.009	0.013	-5.022	FALSE
BCell	cg13150282	0.008	0.002	0.015	0.016	2.653	0.009	0.013	-5.022	FALSE
BCell	cg22815110	0.07	0.018	0.122	0.079	2.653	0.009	0.013	-5.022	FALSE
BCell	cg20499685	0.019	0.005	0.033	0.964	2.653	0.009	0.013	-5.022	FALSE
BCell	cg05229416	-0.051	-0.089	-0.013	0.684	-2.653	0.009	0.013	-5.022	FALSE
BCell	cg09374774	-0.054	-0.095	-0.014	0.102	-2.653	0.009	0.013	-5.022	FALSE
BCell	cg14589014	-0.081	-0.142	-0.021	0.173	-2.653	0.009	0.013	-5.022	FALSE
BCell	cg18409528	-0.078	-0.137	-0.02	0.083	-2.653	0.009	0.013	-5.022	FALSE
BCell	cg19096825	-0.16	-0.28	-0.041	0.345	-2.653	0.009	0.013	-5.022	FALSE
BCell	cg13433937	0.013	0.003	0.022	0.063	2.653	0.009	0.013	-5.022	FALSE
BCell	cg06717845	0.014	0.004	0.025	0.966	2.653	0.009	0.013	-5.023	FALSE
BCell	cg04677123	0.067	0.017	0.118	0.812	2.653	0.009	0.013	-5.023	FALSE
BCell	cg01583485	0.069	0.018	0.121	0.881	2.653	0.009	0.013	-5.023	FALSE
BCell	cg07517893	-0.097	-0.17	-0.025	0.288	-2.653	0.009	0.013	-5.023	FALSE
BCell	cg22077361	0.106	0.027	0.185	0.445	2.653	0.009	0.013	-5.023	FALSE
BCell	cg10404601	0.035	0.009	0.061	0.897	2.653	0.009	0.013	-5.023	FALSE
BCell	ch.1.219274665F	-0.008	-0.013	-0.002	0.02	-2.653	0.009	0.013	-5.023	FALSE
BCell	cg10559407	0.045	0.012	0.079	0.829	2.653	0.009	0.013	-5.023	FALSE
BCell	cg26522592	-0.031	-0.055	-0.008	0.079	-2.653	0.009	0.013	-5.023	FALSE
BCell	cg26815021	0.016	0.004	0.027	0.06	2.653	0.009	0.013	-5.023	FALSE
BCell	cg13610455	0.055	0.014	0.096	0.669	2.653	0.009	0.013	-5.023	FALSE
BCell	cg23603376	-0.059	-0.103	-0.015	0.161	-2.653	0.009	0.013	-5.023	FALSE
BCell	cg20962117	0.065	0.017	0.114	0.097	2.653	0.009	0.013	-5.023	FALSE
BCell	cg17680558	0.046	0.012	0.081	0.873	2.653	0.009	0.013	-5.023	FALSE
BCell	cg19582128	0.088	0.022	0.154	0.738	2.653	0.009	0.013	-5.023	FALSE
BCell	cg22560193	0.095	0.024	0.165	0.271	2.652	0.009	0.013	-5.023	FALSE
BCell	cg12517452	-0.033	-0.057	-0.008	0.115	-2.652	0.009	0.013	-5.023	FALSE
BCell	cg05301470	-0.084	-0.147	-0.021	0.456	-2.652	0.009	0.013	-5.023	FALSE
BCell	cg19900235	0.046	0.012	0.08	0.895	2.652	0.009	0.013	-5.023	FALSE
BCell	cg24932525	0.027	0.007	0.047	0.941	2.652	0.009	0.013	-5.024	FALSE
BCell	cg20576160	0.038	0.01	0.066	0.901	2.652	0.009	0.013	-5.024	FALSE
BCell	cg27469719	0.007	0.002	0.013	0.026	2.652	0.009	0.013	-5.024	FALSE
BCell	cg19841447	0.044	0.011	0.077	0.946	2.652	0.009	0.013	-5.024	FALSE
BCell	cg00409260	0.024	0.006	0.043	0.942	2.652	0.009	0.013	-5.024	FALSE
BCell	cg08647727	0.044	0.011	0.077	0.113	2.652	0.009	0.013	-5.024	FALSE
BCell	cg13847226	0.05	0.013	0.087	0.777	2.652	0.009	0.013	-5.024	FALSE
BCell	cg08287288	0.038	0.01	0.067	0.804	2.652	0.009	0.013	-5.024	FALSE
BCell	cg20180092	-0.008	-0.014	-0.002	0.023	-2.652	0.009	0.013	-5.024	FALSE
BCell	cg11485154	0.041	0.01	0.071	0.228	2.652	0.009	0.013	-5.024	FALSE
BCell	cg26446133	0.145	0.037	0.253	0.318	2.652	0.009	0.013	-5.024	FALSE
BCell	cg14090487	-0.059	-0.104	-0.015	0.08	-2.652	0.009	0.013	-5.024	FALSE
BCell	cg22041590	0.07	0.018	0.122	0.863	2.652	0.009	0.013	-5.024	FALSE
BCell	cg02916283	-0.049	-0.085	-0.012	0.809	-2.652	0.009	0.013	-5.024	FALSE
BCell	cg15330654	0.056	0.014	0.097	0.799	2.652	0.009	0.013	-5.024	FALSE
BCell	cg03519967	0.071	0.018	0.123	0.632	2.652	0.009	0.013	-5.024	FALSE
BCell	cg12841684	0.021	0.005	0.037	0.967	2.652	0.009	0.013	-5.024	FALSE
BCell	cg09461545	-0.072	-0.126	-0.018	0.547	-2.652	0.009	0.013	-5.024	FALSE
BCell	cg00001364	0.066	0.017	0.115	0.892	2.652	0.009	0.013	-5.025	FALSE
BCell	cg09106303	0.013	0.003	0.023	0.963	2.652	0.009	0.013	-5.025	FALSE
BCell	cg04296778	-0.034	-0.06	-0.009	0.132	-2.652	0.009	0.013	-5.025	FALSE
BCell	cg00416130	-0.067	-0.116	-0.017	0.743	-2.652	0.009	0.013	-5.025	FALSE
BCell	cg12194596	0.073	0.019	0.128	0.876	2.652	0.009	0.013	-5.025	FALSE
BCell	cg26511840	0.042	0.011	0.072	0.145	2.652	0.009	0.013	-5.025	FALSE
BCell	cg18869700	0.043	0.011	0.075	0.901	2.652	0.009	0.013	-5.025	FALSE
BCell	cg21837192	-0.055	-0.096	-0.014	0.108	-2.652	0.009	0.013	-5.025	FALSE
BCell	cg23283187	-0.071	-0.124	-0.018	0.633	-2.652	0.009	0.013	-5.025	FALSE
BCell	cg18830052	0.009	0.002	0.016	0.026	2.652	0.009	0.013	-5.025	FALSE
BCell	cg22136038	0.086	0.022	0.15	0.672	2.652	0.009	0.013	-5.025	FALSE
BCell	cg14208112	-0.017	-0.029	-0.004	0.045	-2.652	0.009	0.013	-5.025	FALSE
BCell	cg09038717	-0.02	-0.035	-0.005	0.963	-2.652	0.009	0.013	-5.025	FALSE
BCell	cg01421140	0.106	0.027	0.184	0.564	2.652	0.009	0.013	-5.025	FALSE
BCell	cg16673412	0.042	0.011	0.073	0.809	2.652	0.009	0.013	-5.025	FALSE
BCell	cg14643586	-0.071	-0.124	-0.018	0.331	-2.652	0.009	0.013	-5.025	FALSE
BCell	cg03217256	0.071	0.018	0.125	0.855	2.652	0.009	0.013	-5.025	FALSE
BCell	cg26858218	0.034	0.009	0.059	0.939	2.652	0.009	0.013	-5.026	FALSE
BCell	cg14670303	0.028	0.007	0.048	0.043	2.652	0.009	0.013	-5.026	FALSE
BCell	cg14133752	0.043	0.011	0.075	0.928	2.652	0.009	0.013	-5.026	FALSE
BCell	cg01884321	0.005	0.001	0.009	0.017	2.651	0.009	0.013	-5.026	FALSE
BCell	cg14962363	-0.036	-0.064	-0.009	0.052	-2.651	0.009	0.013	-5.026	FALSE
BCell	cg05094137	0.039	0.01	0.069	0.218	2.651	0.009	0.013	-5.026	FALSE
BCell	cg24089250	0.091	0.023	0.159	0.861	2.651	0.009	0.013	-5.026	FALSE
BCell	cg06917727	-0.028	-0.049	-0.007	0.927	-2.651	0.009	0.013	-5.026	FALSE
BCell	cg09423283	0.071	0.018	0.124	0.233	2.651	0.009	0.013	-5.026	FALSE
BCell	cg00498804	0.074	0.019	0.13	0.808	2.651	0.009	0.013	-5.026	FALSE
BCell	cg12349646	0.016	0.004	0.028	0.96	2.651	0.009	0.013	-5.026	FALSE
BCell	cg18191873	-0.063	-0.111	-0.016	0.093	-2.651	0.009	0.013	-5.027	FALSE
BCell	cg16222848	0.008	0.002	0.015	0.025	2.651	0.009	0.013	-5.027	FALSE
BCell	cg15459742	-0.023	-0.04	-0.006	0.043	-2.651	0.009	0.013	-5.027	FALSE
BCell	cg18641478	-0.015	-0.026	-0.004	0.041	-2.651	0.009	0.013	-5.027	FALSE
BCell	cg20285002	0.028	0.007	0.048	0.946	2.651	0.009	0.013	-5.027	FALSE
BCell	cg14168545	0.015	0.004	0.026	0.967	2.651	0.009	0.013	-5.027	FALSE
BCell	cg03680663	0.049	0.013	0.086	0.908	2.651	0.009	0.013	-5.027	FALSE
BCell	cg02856132	-0.05	-0.088	-0.013	0.096	-2.651	0.009	0.013	-5.027	FALSE
BCell	cg01397449	0.049	0.012	0.086	0.597	2.651	0.009	0.013	-5.028	FALSE
BCell	cg13492133	0.107	0.027	0.187	0.719	2.651	0.009	0.013	-5.028	FALSE
BCell	cg16958467	0.116	0.029	0.202	0.848	2.651	0.009	0.013	-5.028	FALSE
BCell	cg10396357	-0.022	-0.039	-0.006	0.034	-2.651	0.009	0.013	-5.028	FALSE
BCell	cg11165626	0.016	0.004	0.027	0.046	2.651	0.009	0.013	-5.028	FALSE
BCell	cg05317096	0.054	0.014	0.095	0.681	2.651	0.009	0.013	-5.028	FALSE
BCell	cg25406755	0.057	0.014	0.099	0.148	2.651	0.009	0.013	-5.028	FALSE
BCell	cg01500945	0.049	0.012	0.085	0.112	2.651	0.009	0.013	-5.028	FALSE
BCell	cg24730871	-0.018	-0.031	-0.005	0.032	-2.651	0.009	0.013	-5.028	FALSE
BCell	cg15140798	0.064	0.016	0.111	0.685	2.651	0.009	0.013	-5.028	FALSE
BCell	cg18211585	0.092	0.023	0.161	0.857	2.651	0.009	0.013	-5.028	FALSE
BCell	cg02167201	-0.062	-0.109	-0.016	0.647	-2.651	0.009	0.013	-5.028	FALSE
BCell	cg10162820	0.081	0.021	0.142	0.899	2.651	0.009	0.013	-5.028	FALSE
BCell	cg16905306	0.039	0.01	0.069	0.934	2.651	0.009	0.013	-5.028	FALSE
BCell	cg22321267	0.056	0.014	0.098	0.869	2.65	0.009	0.013	-5.028	FALSE
BCell	cg24028459	-0.051	-0.088	-0.013	0.311	-2.65	0.009	0.013	-5.028	FALSE
BCell	cg22217660	0.054	0.014	0.095	0.825	2.65	0.009	0.013	-5.028	FALSE
BCell	cg12766967	0.026	0.007	0.046	0.915	2.65	0.009	0.013	-5.028	FALSE
BCell	cg23039660	0.018	0.005	0.032	0.044	2.65	0.009	0.013	-5.028	FALSE
BCell	cg02213678	0.059	0.015	0.104	0.926	2.65	0.009	0.013	-5.029	FALSE
BCell	cg14802876	-0.01	-0.017	-0.003	0.033	-2.65	0.009	0.013	-5.029	FALSE
BCell	cg22856972	0.018	0.005	0.032	0.049	2.65	0.009	0.013	-5.029	FALSE
BCell	cg01101020	0.047	0.012	0.082	0.871	2.65	0.009	0.013	-5.029	FALSE
BCell	cg07671858	-0.113	-0.198	-0.029	0.128	-2.65	0.009	0.013	-5.029	FALSE
BCell	cg02722625	0.013	0.003	0.023	0.968	2.65	0.009	0.013	-5.029	FALSE
BCell	cg14602849	0.04	0.01	0.07	0.924	2.65	0.009	0.013	-5.029	FALSE
BCell	cg23969508	0.043	0.011	0.074	0.946	2.65	0.009	0.013	-5.029	FALSE
BCell	cg12534008	0.091	0.023	0.16	0.244	2.65	0.009	0.013	-5.029	FALSE
BCell	cg13332774	-0.075	-0.13	-0.019	0.136	-2.65	0.009	0.013	-5.029	FALSE
BCell	cg08826251	-0.119	-0.208	-0.03	0.252	-2.65	0.009	0.013	-5.029	FALSE
BCell	cg05062418	0.034	0.009	0.06	0.945	2.65	0.009	0.013	-5.029	FALSE
BCell	cg03976480	0.015	0.004	0.026	0.968	2.65	0.009	0.013	-5.029	FALSE
BCell	cg03273057	0.035	0.009	0.061	0.911	2.65	0.009	0.013	-5.03	FALSE
BCell	cg13433644	0.031	0.008	0.054	0.94	2.65	0.009	0.013	-5.03	FALSE
BCell	cg10575219	0.073	0.018	0.127	0.634	2.65	0.009	0.013	-5.03	FALSE
BCell	cg04517323	0.048	0.012	0.083	0.154	2.65	0.009	0.013	-5.03	FALSE
BCell	cg02880176	-0.037	-0.065	-0.009	0.096	-2.65	0.009	0.013	-5.03	FALSE
BCell	cg24484339	-0.057	-0.099	-0.014	0.103	-2.65	0.009	0.013	-5.03	FALSE
BCell	cg21866596	0.018	0.005	0.031	0.034	2.65	0.009	0.013	-5.03	FALSE
BCell	cg04152021	-0.074	-0.129	-0.019	0.795	-2.65	0.009	0.013	-5.03	FALSE
BCell	cg05490366	0.067	0.017	0.118	0.865	2.65	0.009	0.013	-5.03	FALSE
BCell	cg14305763	0.004	0.001	0.008	0.014	2.65	0.009	0.013	-5.03	FALSE
BCell	cg19807694	0.094	0.024	0.165	0.795	2.65	0.009	0.013	-5.03	FALSE
BCell	cg03707634	-0.072	-0.127	-0.018	0.785	-2.65	0.009	0.013	-5.03	FALSE
BCell	cg20252015	0.053	0.013	0.092	0.894	2.65	0.009	0.013	-5.03	FALSE
BCell	cg08759723	0.085	0.021	0.148	0.831	2.65	0.009	0.013	-5.03	FALSE
BCell	cg13107696	0.044	0.011	0.076	0.922	2.65	0.009	0.013	-5.03	FALSE
BCell	cg10922232	0.084	0.021	0.147	0.432	2.65	0.009	0.013	-5.03	FALSE
BCell	cg15491540	0.107	0.027	0.188	0.829	2.65	0.009	0.013	-5.03	FALSE
BCell	cg20370839	0.006	0.002	0.011	0.985	2.65	0.009	0.013	-5.03	FALSE
BCell	cg23299445	0.123	0.031	0.214	0.461	2.65	0.009	0.013	-5.03	FALSE
BCell	cg03677924	0.046	0.012	0.08	0.528	2.65	0.009	0.013	-5.03	FALSE
BCell	cg15718494	0.083	0.021	0.146	0.489	2.65	0.009	0.013	-5.031	FALSE
BCell	cg06647693	-0.063	-0.111	-0.016	0.803	-2.65	0.009	0.013	-5.031	FALSE
BCell	cg17210933	-0.102	-0.179	-0.026	0.421	-2.65	0.009	0.013	-5.031	FALSE
BCell	cg12302560	0.02	0.005	0.035	0.933	2.649	0.009	0.013	-5.031	FALSE
BCell	cg09445705	0.024	0.006	0.041	0.896	2.65	0.009	0.013	-5.031	FALSE
BCell	cg16390060	0.044	0.011	0.076	0.122	2.65	0.009	0.013	-5.031	FALSE
BCell	cg07795487	0.007	0.002	0.012	0.025	2.649	0.009	0.013	-5.031	FALSE
BCell	cg27141514	0.004	0.001	0.007	0.014	2.649	0.009	0.013	-5.031	FALSE
BCell	cg18599129	0.016	0.004	0.028	0.965	2.649	0.009	0.013	-5.031	FALSE
BCell	cg23470262	0.011	0.003	0.019	0.967	2.649	0.009	0.013	-5.031	FALSE
BCell	cg22355184	0.062	0.016	0.108	0.329	2.649	0.009	0.013	-5.031	FALSE
BCell	cg01796184	0.011	0.003	0.02	0.043	2.649	0.009	0.013	-5.031	FALSE
BCell	cg12658552	0.057	0.014	0.099	0.889	2.649	0.009	0.013	-5.031	FALSE
BCell	cg08118034	-0.054	-0.094	-0.014	0.675	-2.649	0.009	0.013	-5.031	FALSE
BCell	cg10021924	-0.169	-0.295	-0.043	0.505	-2.649	0.009	0.013	-5.031	FALSE
BCell	cg25021456	0.022	0.005	0.038	0.943	2.649	0.009	0.013	-5.032	FALSE
BCell	cg17154586	0.048	0.012	0.083	0.121	2.649	0.009	0.013	-5.032	FALSE
BCell	cg27165667	0.056	0.014	0.098	0.928	2.649	0.009	0.013	-5.032	FALSE
BCell	cg01960885	0.056	0.014	0.098	0.659	2.649	0.009	0.013	-5.032	FALSE
BCell	cg22228457	0.062	0.016	0.108	0.878	2.649	0.009	0.013	-5.032	FALSE
BCell	cg27629361	0.035	0.009	0.062	0.922	2.649	0.009	0.013	-5.032	FALSE
BCell	cg19140548	-0.034	-0.059	-0.009	0.938	-2.649	0.009	0.013	-5.032	FALSE
BCell	cg27038439	0.054	0.014	0.094	0.775	2.649	0.009	0.013	-5.032	FALSE
BCell	cg12465010	0.013	0.003	0.023	0.964	2.649	0.009	0.013	-5.032	FALSE
BCell	cg24950828	0.067	0.017	0.118	0.775	2.649	0.009	0.013	-5.032	FALSE
BCell	cg03628748	-0.05	-0.088	-0.013	0.214	-2.649	0.009	0.013	-5.032	FALSE
BCell	cg18331732	0.07	0.018	0.123	0.856	2.649	0.009	0.013	-5.032	FALSE
BCell	cg04535966	0.043	0.011	0.075	0.922	2.649	0.009	0.013	-5.032	FALSE
BCell	cg14089067	0.063	0.016	0.11	0.752	2.649	0.009	0.013	-5.032	FALSE
BCell	cg18339718	0.095	0.024	0.165	0.362	2.649	0.009	0.013	-5.032	FALSE
BCell	cg11141075	-0.017	-0.03	-0.004	0.038	-2.649	0.009	0.013	-5.032	FALSE
BCell	cg00178661	0.032	0.008	0.056	0.935	2.649	0.009	0.013	-5.033	FALSE
BCell	cg06788362	0.022	0.005	0.038	0.938	2.649	0.009	0.013	-5.033	FALSE
BCell	cg10062141	0.03	0.007	0.052	0.062	2.649	0.009	0.013	-5.033	FALSE
BCell	cg12252801	0.009	0.002	0.016	0.034	2.649	0.009	0.013	-5.033	FALSE
BCell	cg27428414	0.062	0.016	0.108	0.476	2.649	0.009	0.013	-5.033	FALSE
BCell	cg08431529	0.027	0.007	0.048	0.958	2.649	0.009	0.013	-5.033	FALSE
BCell	cg01005493	0.041	0.01	0.071	0.927	2.649	0.009	0.013	-5.033	FALSE
BCell	cg02938179	-0.034	-0.059	-0.009	0.06	-2.649	0.009	0.013	-5.033	FALSE
BCell	cg09658066	-0.039	-0.068	-0.01	0.138	-2.649	0.009	0.013	-5.033	FALSE
BCell	cg14251385	0.018	0.004	0.031	0.966	2.649	0.009	0.013	-5.033	FALSE
BCell	cg01528913	0.045	0.011	0.079	0.852	2.649	0.009	0.013	-5.033	FALSE
BCell	cg15945754	0.043	0.011	0.076	0.929	2.649	0.009	0.013	-5.033	FALSE
BCell	cg01591881	0.032	0.008	0.056	0.937	2.649	0.009	0.013	-5.033	FALSE
BCell	cg04329105	-0.095	-0.166	-0.024	0.262	-2.649	0.009	0.013	-5.033	FALSE
BCell	cg23556886	0.039	0.01	0.068	0.838	2.649	0.009	0.013	-5.033	FALSE
BCell	cg06830167	-0.041	-0.072	-0.01	0.24	-2.649	0.009	0.013	-5.033	FALSE
BCell	cg02889973	-0.09	-0.157	-0.023	0.667	-2.649	0.009	0.013	-5.033	FALSE
BCell	cg17801546	-0.135	-0.236	-0.034	0.379	-2.649	0.009	0.013	-5.033	FALSE
BCell	cg06775939	-0.059	-0.103	-0.015	0.204	-2.648	0.009	0.013	-5.033	FALSE
BCell	cg02727444	-0.029	-0.051	-0.007	0.06	-2.648	0.009	0.013	-5.033	FALSE
BCell	cg22830895	0.081	0.02	0.142	0.322	2.648	0.009	0.013	-5.034	FALSE
BCell	cg09513629	0.052	0.013	0.092	0.905	2.648	0.009	0.013	-5.034	FALSE
BCell	cg25119690	-0.021	-0.036	-0.005	0.079	-2.648	0.009	0.013	-5.034	FALSE
BCell	cg00562139	0.045	0.011	0.078	0.912	2.648	0.009	0.013	-5.034	FALSE
BCell	cg02710481	0.042	0.01	0.073	0.933	2.648	0.009	0.013	-5.034	FALSE
BCell	cg04883553	0.063	0.016	0.109	0.86	2.648	0.009	0.013	-5.034	FALSE
BCell	cg22386008	0.106	0.027	0.186	0.532	2.648	0.009	0.013	-5.034	FALSE
BCell	cg22150270	0.056	0.014	0.097	0.858	2.648	0.009	0.013	-5.034	FALSE
BCell	cg27663587	0.015	0.004	0.027	0.958	2.648	0.009	0.013	-5.034	FALSE
BCell	cg01554316	0.056	0.014	0.097	0.835	2.648	0.009	0.013	-5.034	FALSE
BCell	cg16680547	-0.059	-0.103	-0.015	0.337	-2.648	0.009	0.013	-5.035	FALSE
BCell	cg13795948	-0.063	-0.109	-0.016	0.182	-2.648	0.009	0.013	-5.035	FALSE
BCell	cg25782983	0.067	0.017	0.117	0.68	2.648	0.009	0.013	-5.035	FALSE
BCell	cg14501985	0.074	0.019	0.129	0.872	2.648	0.009	0.013	-5.035	FALSE
BCell	cg08623636	0.08	0.02	0.14	0.839	2.648	0.009	0.013	-5.035	FALSE
BCell	cg15215560	-0.019	-0.034	-0.005	0.082	-2.648	0.009	0.013	-5.035	FALSE
BCell	cg25629773	0.051	0.013	0.089	0.147	2.648	0.009	0.013	-5.035	FALSE
BCell	cg12100077	-0.027	-0.047	-0.007	0.046	-2.648	0.009	0.013	-5.035	FALSE
BCell	cg07730301	0.073	0.018	0.127	0.377	2.648	0.009	0.013	-5.035	FALSE
BCell	cg15402529	-0.068	-0.119	-0.017	0.227	-2.648	0.009	0.013	-5.035	FALSE
BCell	cg08809251	0.059	0.015	0.103	0.9	2.648	0.009	0.013	-5.035	FALSE
BCell	cg09741519	0.066	0.017	0.116	0.735	2.648	0.009	0.013	-5.035	FALSE
BCell	cg02697423	-0.026	-0.046	-0.007	0.054	-2.648	0.009	0.013	-5.035	FALSE
BCell	cg12725706	0.015	0.004	0.026	0.022	2.648	0.009	0.013	-5.035	FALSE
BCell	cg18884555	0.054	0.014	0.094	0.643	2.648	0.009	0.013	-5.036	FALSE
BCell	cg00672332	0.052	0.013	0.091	0.757	2.648	0.009	0.013	-5.036	FALSE
BCell	cg18403396	0.008	0.002	0.014	0.023	2.648	0.009	0.013	-5.036	FALSE
BCell	cg17406412	0.048	0.012	0.083	0.843	2.648	0.009	0.013	-5.036	FALSE
BCell	cg26509915	0.027	0.007	0.047	0.928	2.648	0.009	0.013	-5.036	FALSE
BCell	cg20325850	0.028	0.007	0.049	0.949	2.648	0.009	0.013	-5.036	FALSE
BCell	cg08393170	-0.039	-0.068	-0.01	0.129	-2.648	0.009	0.013	-5.036	FALSE
BCell	cg22675922	-0.076	-0.132	-0.019	0.142	-2.648	0.009	0.013	-5.036	FALSE
BCell	cg09410308	0.049	0.012	0.086	0.914	2.648	0.009	0.013	-5.036	FALSE
BCell	cg22392325	0.052	0.013	0.09	0.931	2.647	0.009	0.013	-5.036	FALSE
BCell	cg00603617	-0.021	-0.036	-0.005	0.06	-2.647	0.009	0.013	-5.036	FALSE
BCell	cg00441709	-0.03	-0.052	-0.008	0.949	-2.647	0.009	0.013	-5.036	FALSE
BCell	cg02835030	0.031	0.008	0.055	0.947	2.647	0.009	0.013	-5.036	FALSE
BCell	cg24847035	0.028	0.007	0.049	0.931	2.647	0.009	0.013	-5.036	FALSE
BCell	cg17984007	0.031	0.008	0.055	0.919	2.647	0.009	0.013	-5.036	FALSE
BCell	cg09916810	0.038	0.009	0.066	0.911	2.647	0.009	0.013	-5.036	FALSE
BCell	cg19004285	0.035	0.009	0.061	0.927	2.647	0.009	0.013	-5.036	FALSE
BCell	cg23239150	0.08	0.02	0.14	0.658	2.647	0.009	0.013	-5.036	FALSE
BCell	cg27362297	0.058	0.015	0.102	0.919	2.647	0.009	0.013	-5.037	FALSE
BCell	cg18009127	-0.029	-0.051	-0.007	0.075	-2.647	0.009	0.013	-5.037	FALSE
BCell	cg16067210	0.066	0.017	0.116	0.826	2.647	0.009	0.013	-5.037	FALSE
BCell	cg12946808	-0.04	-0.07	-0.01	0.155	-2.647	0.009	0.013	-5.037	FALSE
BCell	cg11097968	0.065	0.016	0.114	0.486	2.647	0.009	0.013	-5.037	FALSE
BCell	cg24930536	0.073	0.018	0.128	0.726	2.647	0.009	0.013	-5.037	FALSE
BCell	cg02940555	-0.03	-0.052	-0.007	0.899	-2.647	0.009	0.013	-5.037	FALSE
BCell	cg10454766	-0.132	-0.231	-0.033	0.214	-2.647	0.009	0.013	-5.037	FALSE
BCell	cg07370221	0.064	0.016	0.111	0.403	2.647	0.009	0.013	-5.037	FALSE
BCell	cg04451579	0.043	0.011	0.075	0.93	2.647	0.009	0.013	-5.037	FALSE
BCell	cg12044213	-0.05	-0.088	-0.013	0.648	-2.647	0.009	0.013	-5.037	FALSE
BCell	cg13222768	-0.046	-0.08	-0.011	0.659	-2.647	0.009	0.013	-5.038	FALSE
BCell	cg22291084	-0.023	-0.039	-0.006	0.102	-2.647	0.009	0.013	-5.038	FALSE
BCell	cg18532076	0.042	0.011	0.074	0.094	2.647	0.009	0.014	-5.038	FALSE
BCell	cg04147621	0.057	0.014	0.1	0.858	2.647	0.009	0.014	-5.038	FALSE
BCell	cg26106720	0.016	0.004	0.027	0.968	2.647	0.009	0.013	-5.038	FALSE
BCell	cg14315891	0.059	0.015	0.103	0.714	2.647	0.009	0.014	-5.038	FALSE
BCell	cg26837766	0.043	0.011	0.075	0.901	2.647	0.009	0.014	-5.038	FALSE
BCell	cg07492757	0.028	0.007	0.049	0.161	2.647	0.009	0.014	-5.038	FALSE
BCell	cg22018874	0.054	0.013	0.094	0.945	2.647	0.009	0.014	-5.038	FALSE
BCell	cg08217239	0.006	0.001	0.01	0.015	2.647	0.009	0.014	-5.038	FALSE
BCell	cg13879937	-0.096	-0.167	-0.024	0.737	-2.647	0.009	0.014	-5.038	FALSE
BCell	cg12939049	0.072	0.018	0.125	0.88	2.647	0.009	0.014	-5.038	FALSE
BCell	cg10872212	-0.027	-0.048	-0.007	0.089	-2.647	0.009	0.014	-5.038	FALSE
BCell	cg00915818	0.057	0.014	0.1	0.856	2.647	0.009	0.014	-5.038	FALSE
BCell	cg20673960	0.06	0.015	0.105	0.821	2.647	0.009	0.014	-5.038	FALSE
BCell	cg26229990	-0.076	-0.133	-0.019	0.431	-2.647	0.009	0.014	-5.038	FALSE
BCell	cg25399461	-0.062	-0.108	-0.016	0.655	-2.647	0.009	0.014	-5.038	FALSE
BCell	cg05173913	-0.075	-0.131	-0.019	0.137	-2.647	0.009	0.014	-5.038	FALSE
BCell	cg14380745	0.019	0.005	0.033	0.856	2.646	0.009	0.014	-5.039	FALSE
BCell	cg23231462	0.04	0.01	0.07	0.157	2.646	0.009	0.014	-5.039	FALSE
BCell	cg03640148	-0.019	-0.033	-0.005	0.028	-2.646	0.009	0.014	-5.039	FALSE
BCell	cg23505500	0.037	0.009	0.065	0.778	2.646	0.009	0.014	-5.039	FALSE
BCell	cg20200335	0.044	0.011	0.077	0.803	2.646	0.009	0.014	-5.039	FALSE
BCell	cg06360956	-0.049	-0.086	-0.012	0.075	-2.646	0.009	0.014	-5.039	FALSE
BCell	cg12936746	0.007	0.002	0.012	0.018	2.646	0.009	0.014	-5.039	FALSE
BCell	cg01224451	0.081	0.02	0.141	0.875	2.646	0.009	0.014	-5.039	FALSE
BCell	cg10780981	0.03	0.008	0.053	0.923	2.646	0.009	0.014	-5.039	FALSE
BCell	cg02726883	0.03	0.008	0.053	0.107	2.646	0.009	0.014	-5.039	FALSE
BCell	cg26997085	0.042	0.011	0.073	0.383	2.646	0.009	0.014	-5.039	FALSE
BCell	cg26775087	0.068	0.017	0.119	0.555	2.646	0.009	0.014	-5.039	FALSE
BCell	cg13231700	-0.055	-0.096	-0.014	0.08	-2.646	0.009	0.014	-5.039	FALSE
BCell	cg13571576	0.07	0.018	0.122	0.876	2.646	0.009	0.014	-5.039	FALSE
BCell	cg17363443	0.006	0.002	0.011	0.017	2.646	0.009	0.014	-5.04	FALSE
BCell	cg05079544	0.095	0.024	0.167	0.55	2.646	0.009	0.014	-5.04	FALSE
BCell	cg08404725	0.02	0.005	0.035	0.943	2.646	0.009	0.014	-5.04	FALSE
BCell	cg12162724	0.031	0.008	0.053	0.943	2.646	0.009	0.014	-5.04	FALSE
BCell	cg05976695	-0.038	-0.067	-0.01	0.049	-2.646	0.009	0.014	-5.04	FALSE
BCell	cg23142048	0.059	0.015	0.103	0.697	2.646	0.009	0.014	-5.04	FALSE
BCell	cg14654643	0.067	0.017	0.117	0.863	2.646	0.009	0.014	-5.04	FALSE
BCell	cg16508028	0.03	0.008	0.053	0.889	2.646	0.009	0.014	-5.041	FALSE
BCell	cg06096824	0.019	0.005	0.033	0.055	2.646	0.009	0.014	-5.041	FALSE
BCell	cg01092036	0.025	0.006	0.044	0.958	2.646	0.009	0.014	-5.041	FALSE
BCell	cg18323710	0.031	0.008	0.055	0.953	2.646	0.009	0.014	-5.041	FALSE
BCell	cg06926377	0.161	0.04	0.281	0.826	2.646	0.009	0.014	-5.041	FALSE
BCell	cg01897156	0.061	0.015	0.106	0.517	2.646	0.009	0.014	-5.041	FALSE
BCell	cg07156557	0.035	0.009	0.062	0.926	2.645	0.009	0.014	-5.041	FALSE
BCell	cg12475507	-0.076	-0.133	-0.019	0.402	-2.645	0.009	0.014	-5.041	FALSE
BCell	cg06253072	-0.044	-0.078	-0.011	0.074	-2.645	0.009	0.014	-5.042	FALSE
BCell	cg03989480	0.073	0.018	0.128	0.164	2.645	0.009	0.014	-5.042	FALSE
BCell	cg00369372	0.055	0.014	0.096	0.709	2.645	0.009	0.014	-5.042	FALSE
BCell	cg27021131	-0.013	-0.022	-0.003	0.034	-2.645	0.009	0.014	-5.042	FALSE
BCell	cg12481734	0.012	0.003	0.021	0.017	2.645	0.009	0.014	-5.042	FALSE
BCell	cg11081275	0.09	0.023	0.157	0.751	2.645	0.009	0.014	-5.042	FALSE
BCell	cg23095743	-0.059	-0.104	-0.015	0.185	-2.645	0.009	0.014	-5.042	FALSE
BCell	cg12595401	0.058	0.015	0.102	0.877	2.645	0.009	0.014	-5.042	FALSE
BCell	cg20508454	0.03	0.008	0.052	0.936	2.645	0.009	0.014	-5.042	FALSE
BCell	cg16323609	0.058	0.015	0.101	0.439	2.645	0.009	0.014	-5.043	FALSE
BCell	cg01688293	0.044	0.011	0.076	0.747	2.645	0.009	0.014	-5.043	FALSE
BCell	cg12084436	0.09	0.023	0.158	0.633	2.645	0.009	0.014	-5.043	FALSE
BCell	cg07030701	0.043	0.011	0.076	0.908	2.645	0.009	0.014	-5.043	FALSE
BCell	cg00250123	-0.055	-0.095	-0.014	0.653	-2.645	0.009	0.014	-5.043	FALSE
BCell	cg10437842	0.041	0.01	0.072	0.92	2.645	0.009	0.014	-5.043	FALSE
BCell	cg06393558	-0.113	-0.198	-0.029	0.69	-2.645	0.009	0.014	-5.043	FALSE
BCell	cg15770446	0.067	0.017	0.116	0.919	2.645	0.009	0.014	-5.043	FALSE
BCell	cg04682905	0.046	0.011	0.08	0.852	2.645	0.009	0.014	-5.043	FALSE
BCell	cg24061125	0.042	0.011	0.073	0.611	2.644	0.009	0.014	-5.044	FALSE
BCell	cg19695041	0.08	0.02	0.14	0.378	2.644	0.009	0.014	-5.044	FALSE
BCell	cg19620086	0.08	0.02	0.14	0.586	2.644	0.009	0.014	-5.044	FALSE
BCell	cg03131097	-0.047	-0.082	-0.012	0.786	-2.644	0.009	0.014	-5.044	FALSE
BCell	cg09623510	0.02	0.005	0.035	0.941	2.644	0.009	0.014	-5.044	FALSE
BCell	cg12984729	-0.123	-0.215	-0.031	0.174	-2.644	0.009	0.014	-5.044	FALSE
BCell	cg06459104	0.111	0.028	0.194	0.285	2.644	0.009	0.014	-5.044	FALSE
BCell	cg11901248	-0.017	-0.03	-0.004	0.046	-2.644	0.009	0.014	-5.044	FALSE
BCell	cg15646741	-0.092	-0.16	-0.023	0.347	-2.644	0.009	0.014	-5.044	FALSE
BCell	cg11419025	-0.07	-0.123	-0.018	0.868	-2.644	0.009	0.014	-5.044	FALSE
BCell	cg19981660	0.031	0.008	0.054	0.087	2.644	0.009	0.014	-5.044	FALSE
BCell	cg08121954	0.022	0.005	0.038	0.959	2.644	0.009	0.014	-5.044	FALSE
BCell	cg23423329	0.057	0.014	0.1	0.909	2.644	0.009	0.014	-5.044	FALSE
BCell	cg25030049	-0.059	-0.103	-0.015	0.889	-2.644	0.009	0.014	-5.044	FALSE
BCell	cg24452347	-0.071	-0.124	-0.018	0.12	-2.644	0.009	0.014	-5.044	FALSE
BCell	cg04850211	0.106	0.027	0.185	0.43	2.644	0.009	0.014	-5.044	FALSE
BCell	cg03868978	0.062	0.016	0.109	0.814	2.644	0.009	0.014	-5.044	FALSE
BCell	cg01124539	0.076	0.019	0.133	0.639	2.644	0.009	0.014	-5.044	FALSE
BCell	cg24527001	-0.016	-0.028	-0.004	0.037	-2.644	0.009	0.014	-5.044	FALSE
BCell	cg21035368	-0.033	-0.058	-0.008	0.039	-2.644	0.009	0.014	-5.044	FALSE
BCell	cg08154219	0.05	0.012	0.087	0.892	2.644	0.009	0.014	-5.044	FALSE
BCell	cg18080370	0.068	0.017	0.119	0.881	2.644	0.009	0.014	-5.044	FALSE
BCell	cg04296147	-0.027	-0.047	-0.007	0.054	-2.644	0.009	0.014	-5.044	FALSE
BCell	cg16602846	0.043	0.011	0.076	0.369	2.644	0.009	0.014	-5.045	FALSE
BCell	cg02117021	0.076	0.019	0.132	0.907	2.644	0.009	0.014	-5.045	FALSE
BCell	cg12452542	0.069	0.017	0.121	0.926	2.644	0.009	0.014	-5.045	FALSE
BCell	cg09528494	0.1	0.025	0.175	0.455	2.644	0.009	0.014	-5.045	FALSE
BCell	cg24902987	0.025	0.006	0.043	0.956	2.644	0.009	0.014	-5.045	FALSE
BCell	cg26135863	0.043	0.011	0.075	0.93	2.644	0.009	0.014	-5.045	FALSE
BCell	cg10442113	0.042	0.011	0.074	0.193	2.644	0.009	0.014	-5.045	FALSE
BCell	cg08681924	-0.096	-0.167	-0.024	0.162	-2.644	0.009	0.014	-5.045	FALSE
BCell	cg22989407	0.073	0.018	0.128	0.887	2.644	0.009	0.014	-5.045	FALSE
BCell	cg03610148	0.035	0.009	0.061	0.935	2.644	0.009	0.014	-5.046	FALSE
BCell	cg08916508	0.018	0.005	0.032	0.967	2.644	0.009	0.014	-5.046	FALSE
BCell	cg00584549	0.074	0.019	0.129	0.327	2.644	0.009	0.014	-5.046	FALSE
BCell	cg01566216	-0.047	-0.083	-0.012	0.772	-2.644	0.009	0.014	-5.046	FALSE
BCell	cg20656525	0.051	0.013	0.089	0.306	2.644	0.009	0.014	-5.046	FALSE
BCell	cg00220243	0.059	0.015	0.104	0.474	2.644	0.009	0.014	-5.046	FALSE
BCell	cg11773468	-0.089	-0.156	-0.022	0.631	-2.644	0.009	0.014	-5.046	FALSE
BCell	cg00074145	0.096	0.024	0.168	0.232	2.644	0.009	0.014	-5.046	FALSE
BCell	cg07696699	-0.091	-0.16	-0.023	0.174	-2.643	0.009	0.014	-5.046	FALSE
BCell	cg05804504	0.051	0.013	0.089	0.728	2.643	0.009	0.014	-5.046	FALSE
BCell	cg12236845	0.064	0.016	0.111	0.88	2.643	0.009	0.014	-5.046	FALSE
BCell	cg20585869	0.051	0.013	0.089	0.081	2.643	0.009	0.014	-5.046	FALSE
BCell	cg04270736	0.005	0.001	0.009	0.017	2.643	0.009	0.014	-5.046	FALSE
BCell	cg21658968	0.095	0.024	0.167	0.526	2.643	0.009	0.014	-5.046	FALSE
BCell	cg25253677	-0.054	-0.094	-0.014	0.103	-2.643	0.009	0.014	-5.047	FALSE
BCell	cg17854265	0.008	0.002	0.014	0.028	2.643	0.009	0.014	-5.047	FALSE
BCell	cg22619824	-0.042	-0.074	-0.011	0.787	-2.643	0.009	0.014	-5.047	FALSE
BCell	cg08138435	0.014	0.004	0.025	0.042	2.643	0.009	0.014	-5.047	FALSE
BCell	cg15535092	-0.042	-0.073	-0.011	0.072	-2.643	0.009	0.014	-5.047	FALSE
BCell	cg11165667	0.08	0.02	0.14	0.841	2.643	0.009	0.014	-5.047	FALSE
BCell	cg16933386	-0.057	-0.1	-0.014	0.151	-2.643	0.009	0.014	-5.047	FALSE
BCell	cg22906224	0.01	0.003	0.018	0.022	2.643	0.009	0.014	-5.047	FALSE
BCell	cg03599147	0.088	0.022	0.154	0.483	2.643	0.009	0.014	-5.047	FALSE
BCell	cg00663519	0.059	0.015	0.103	0.911	2.643	0.009	0.014	-5.047	FALSE
BCell	cg05724777	-0.187	-0.328	-0.047	0.314	-2.643	0.009	0.014	-5.047	FALSE
BCell	cg25769935	-0.019	-0.034	-0.005	0.097	-2.643	0.009	0.014	-5.047	FALSE
BCell	cg19984146	-0.036	-0.063	-0.009	0.068	-2.643	0.009	0.014	-5.047	FALSE
BCell	cg09077752	-0.065	-0.113	-0.016	0.419	-2.643	0.009	0.014	-5.047	FALSE
BCell	cg07319315	0.028	0.007	0.049	0.911	2.643	0.009	0.014	-5.047	FALSE
BCell	cg17974185	0.08	0.02	0.14	0.626	2.643	0.009	0.014	-5.047	FALSE
BCell	cg26666538	0.097	0.024	0.169	0.773	2.643	0.009	0.014	-5.048	FALSE
BCell	cg01401336	0.032	0.008	0.057	0.881	2.643	0.009	0.014	-5.048	FALSE
BCell	cg13146484	0.064	0.016	0.112	0.45	2.643	0.009	0.014	-5.048	FALSE
BCell	cg14647299	0.026	0.006	0.045	0.952	2.643	0.009	0.014	-5.048	FALSE
BCell	cg11700630	0.022	0.006	0.039	0.947	2.643	0.009	0.014	-5.048	FALSE
BCell	cg25775770	0.042	0.011	0.074	0.849	2.643	0.009	0.014	-5.048	FALSE
BCell	cg27647370	0.03	0.008	0.052	0.949	2.643	0.009	0.014	-5.048	FALSE
BCell	cg09339219	-0.067	-0.116	-0.017	0.341	-2.643	0.009	0.014	-5.048	FALSE
BCell	cg02394578	0.058	0.015	0.102	0.926	2.643	0.009	0.014	-5.048	FALSE
BCell	cg12007399	0.046	0.012	0.08	0.194	2.643	0.009	0.014	-5.048	FALSE
BCell	cg09327610	0.011	0.003	0.02	0.977	2.643	0.009	0.014	-5.048	FALSE
BCell	cg11652691	0.05	0.012	0.087	0.909	2.643	0.009	0.014	-5.048	FALSE
BCell	cg01141043	0.012	0.003	0.021	0.04	2.643	0.009	0.014	-5.048	FALSE
BCell	cg13507269	0.052	0.013	0.091	0.88	2.643	0.009	0.014	-5.048	FALSE
BCell	cg07735577	0.073	0.018	0.127	0.656	2.643	0.009	0.014	-5.048	FALSE
BCell	cg11586340	0.035	0.009	0.061	0.89	2.643	0.009	0.014	-5.048	FALSE
BCell	cg26014017	0.008	0.002	0.014	0.018	2.643	0.009	0.014	-5.048	FALSE
BCell	cg24094775	0.046	0.012	0.081	0.792	2.643	0.009	0.014	-5.048	FALSE
BCell	cg08723913	0.079	0.02	0.138	0.909	2.643	0.009	0.014	-5.048	FALSE
BCell	cg26690474	-0.028	-0.049	-0.007	0.039	-2.642	0.009	0.014	-5.049	FALSE
BCell	cg18449879	0.114	0.029	0.199	0.603	2.642	0.009	0.014	-5.049	FALSE
BCell	cg26811638	-0.052	-0.091	-0.013	0.419	-2.642	0.009	0.014	-5.049	FALSE
BCell	cg14559799	0.027	0.007	0.048	0.948	2.642	0.009	0.014	-5.049	FALSE
BCell	cg07067280	0.061	0.015	0.106	0.914	2.642	0.009	0.014	-5.049	FALSE
BCell	cg03078269	0.097	0.024	0.17	0.217	2.642	0.009	0.014	-5.049	FALSE
BCell	cg15048660	-0.106	-0.185	-0.027	0.147	-2.642	0.009	0.014	-5.049	FALSE
BCell	cg15805337	0.07	0.018	0.123	0.858	2.642	0.009	0.014	-5.049	FALSE
BCell	cg12100537	0.036	0.009	0.062	0.941	2.642	0.009	0.014	-5.05	FALSE
BCell	cg13612583	0.057	0.014	0.1	0.873	2.642	0.009	0.014	-5.05	FALSE
BCell	cg16642284	0.064	0.016	0.111	0.078	2.642	0.009	0.014	-5.05	FALSE
BCell	cg04841648	-0.015	-0.027	-0.004	0.041	-2.642	0.009	0.014	-5.05	FALSE
BCell	cg15523609	0.015	0.004	0.026	0.97	2.642	0.009	0.014	-5.05	FALSE
BCell	cg22856324	-0.112	-0.196	-0.028	0.389	-2.642	0.009	0.014	-5.05	FALSE
BCell	cg15475101	0.023	0.006	0.04	0.953	2.642	0.009	0.014	-5.05	FALSE
BCell	cg13572071	-0.055	-0.097	-0.014	0.819	-2.642	0.009	0.014	-5.05	FALSE
BCell	cg22508930	-0.072	-0.126	-0.018	0.725	-2.642	0.009	0.014	-5.05	FALSE
BCell	cg08713626	0.023	0.006	0.041	0.918	2.642	0.009	0.014	-5.05	FALSE
BCell	cg02684056	-0.008	-0.015	-0.002	0.041	-2.642	0.009	0.014	-5.05	FALSE
BCell	cg10815995	0.013	0.003	0.023	0.959	2.642	0.009	0.014	-5.05	FALSE
BCell	cg19592829	-0.059	-0.103	-0.015	0.697	-2.642	0.009	0.014	-5.05	FALSE
BCell	cg18065539	0.022	0.005	0.038	0.971	2.642	0.009	0.014	-5.051	FALSE
BCell	ch.2.240376F	-0.021	-0.036	-0.005	0.039	-2.642	0.009	0.014	-5.051	FALSE
BCell	cg14936460	0.06	0.015	0.106	0.928	2.642	0.009	0.014	-5.051	FALSE
BCell	cg03394188	0.069	0.017	0.121	0.883	2.642	0.009	0.014	-5.051	FALSE
BCell	cg26487088	0.015	0.004	0.026	0.958	2.642	0.009	0.014	-5.051	FALSE
BCell	cg11600596	0.033	0.008	0.058	0.126	2.642	0.009	0.014	-5.051	FALSE
BCell	cg25918827	0.08	0.02	0.14	0.622	2.642	0.009	0.014	-5.051	FALSE
BCell	cg11918124	0.069	0.017	0.121	0.833	2.642	0.009	0.014	-5.051	FALSE
BCell	cg01223499	-0.054	-0.094	-0.013	0.67	-2.642	0.009	0.014	-5.051	FALSE
BCell	cg00780540	0.029	0.007	0.051	0.957	2.642	0.009	0.014	-5.051	FALSE
BCell	cg06494356	0.054	0.013	0.094	0.735	2.641	0.009	0.014	-5.051	FALSE
BCell	cg01402099	-0.054	-0.095	-0.014	0.839	-2.641	0.009	0.014	-5.052	FALSE
BCell	cg01513516	0.125	0.031	0.219	0.791	2.641	0.009	0.014	-5.052	FALSE
BCell	cg02783314	0.019	0.005	0.034	0.967	2.641	0.009	0.014	-5.052	FALSE
BCell	cg01787834	-0.038	-0.066	-0.009	0.13	-2.641	0.009	0.014	-5.052	FALSE
BCell	cg00829845	0.026	0.006	0.045	0.086	2.641	0.009	0.014	-5.052	FALSE
BCell	cg08979126	0.02	0.005	0.035	0.914	2.641	0.009	0.014	-5.052	FALSE
BCell	cg09065658	0.012	0.003	0.021	0.951	2.641	0.009	0.014	-5.052	FALSE
BCell	cg27189784	0.077	0.019	0.135	0.518	2.641	0.009	0.014	-5.052	FALSE
BCell	cg08106847	0.068	0.017	0.119	0.88	2.641	0.009	0.014	-5.052	FALSE
BCell	cg14284588	0.02	0.005	0.036	0.955	2.641	0.009	0.014	-5.052	FALSE
BCell	cg10325600	0.007	0.002	0.011	0.023	2.641	0.009	0.014	-5.052	FALSE
BCell	cg01042246	-0.072	-0.126	-0.018	0.113	-2.641	0.009	0.014	-5.052	FALSE
BCell	cg09997546	0.132	0.033	0.231	0.337	2.641	0.009	0.014	-5.052	FALSE
BCell	cg23507051	0.058	0.014	0.101	0.915	2.641	0.009	0.014	-5.052	FALSE
BCell	cg11454095	0.137	0.034	0.24	0.726	2.641	0.009	0.014	-5.052	FALSE
BCell	cg24534477	-0.045	-0.078	-0.011	0.143	-2.641	0.009	0.014	-5.052	FALSE
BCell	cg03059649	-0.081	-0.141	-0.02	0.368	-2.641	0.009	0.014	-5.052	FALSE
BCell	cg26575471	0.102	0.026	0.179	0.478	2.641	0.009	0.014	-5.052	FALSE
BCell	cg18284523	0.012	0.003	0.021	0.037	2.641	0.009	0.014	-5.052	FALSE
BCell	cg18181070	-0.036	-0.063	-0.009	0.045	-2.641	0.009	0.014	-5.052	FALSE
BCell	cg02938601	-0.029	-0.052	-0.007	0.056	-2.641	0.009	0.014	-5.052	FALSE
BCell	cg02021606	-0.007	-0.013	-0.002	0.035	-2.641	0.009	0.014	-5.052	FALSE
BCell	cg12033178	0.013	0.003	0.022	0.968	2.641	0.009	0.014	-5.053	FALSE
BCell	cg15254632	0.01	0.003	0.018	0.048	2.641	0.009	0.014	-5.053	FALSE
BCell	cg27294431	-0.06	-0.106	-0.015	0.072	-2.641	0.009	0.014	-5.053	FALSE
BCell	cg03755052	0.079	0.02	0.137	0.854	2.641	0.009	0.014	-5.053	FALSE
BCell	cg17038626	0.034	0.008	0.059	0.947	2.641	0.009	0.014	-5.053	FALSE
BCell	cg12875205	0.045	0.011	0.079	0.916	2.641	0.009	0.014	-5.053	FALSE
BCell	cg01025283	0.01	0.002	0.017	0.03	2.641	0.009	0.014	-5.053	FALSE
BCell	cg14954688	0.051	0.013	0.089	0.261	2.641	0.009	0.014	-5.053	FALSE
BCell	cg16036528	-0.083	-0.146	-0.021	0.331	-2.641	0.009	0.014	-5.053	FALSE
BCell	cg12145624	0.148	0.037	0.26	0.659	2.641	0.009	0.014	-5.053	FALSE
BCell	cg13271643	-0.078	-0.136	-0.019	0.45	-2.641	0.009	0.014	-5.053	FALSE
BCell	cg12061370	0.024	0.006	0.041	0.935	2.641	0.009	0.014	-5.054	FALSE
BCell	cg11404296	0.064	0.016	0.111	0.84	2.641	0.009	0.014	-5.054	FALSE
BCell	cg09008589	0.061	0.015	0.108	0.868	2.641	0.009	0.014	-5.054	FALSE
BCell	cg12068969	-0.006	-0.01	-0.001	0.02	-2.64	0.009	0.014	-5.054	FALSE
BCell	cg24509398	-0.062	-0.108	-0.016	0.686	-2.64	0.009	0.014	-5.054	FALSE
BCell	cg08843001	-0.035	-0.061	-0.009	0.154	-2.64	0.009	0.014	-5.054	FALSE
BCell	cg13800569	0.046	0.011	0.08	0.902	2.64	0.009	0.014	-5.054	FALSE
BCell	cg26254169	-0.023	-0.04	-0.006	0.08	-2.64	0.009	0.014	-5.054	FALSE
BCell	cg18616418	-0.079	-0.138	-0.02	0.113	-2.64	0.009	0.014	-5.054	FALSE
BCell	cg16422814	0.077	0.019	0.134	0.864	2.64	0.009	0.014	-5.054	FALSE
BCell	cg10821261	-0.084	-0.146	-0.021	0.415	-2.64	0.009	0.014	-5.054	FALSE
BCell	cg17773349	-0.04	-0.069	-0.01	0.068	-2.64	0.009	0.014	-5.054	FALSE
BCell	cg06549928	0.032	0.008	0.056	0.05	2.64	0.009	0.014	-5.054	FALSE
BCell	cg08203794	0.029	0.007	0.05	0.901	2.64	0.009	0.014	-5.054	FALSE
BCell	cg11803389	0.071	0.018	0.124	0.356	2.64	0.009	0.014	-5.054	FALSE
BCell	cg24049050	0.033	0.008	0.058	0.131	2.64	0.009	0.014	-5.054	FALSE
BCell	cg09230870	0.073	0.018	0.128	0.43	2.64	0.009	0.014	-5.054	FALSE
BCell	cg06217406	-0.027	-0.048	-0.007	0.109	-2.64	0.009	0.014	-5.054	FALSE
BCell	cg19488785	-0.08	-0.14	-0.02	0.696	-2.64	0.009	0.014	-5.054	FALSE
BCell	cg25716514	-0.05	-0.088	-0.013	0.168	-2.64	0.009	0.014	-5.055	FALSE
BCell	cg00862894	-0.049	-0.086	-0.012	0.207	-2.64	0.009	0.014	-5.055	FALSE
BCell	cg06097717	0.046	0.012	0.081	0.896	2.64	0.009	0.014	-5.055	FALSE
BCell	cg21219529	0.011	0.003	0.02	0.025	2.64	0.009	0.014	-5.055	FALSE
BCell	cg04093047	-0.031	-0.054	-0.008	0.116	-2.64	0.009	0.014	-5.055	FALSE
BCell	cg25272655	-0.037	-0.065	-0.009	0.113	-2.64	0.009	0.014	-5.055	FALSE
BCell	cg01827910	0.036	0.009	0.064	0.942	2.64	0.009	0.014	-5.055	FALSE
BCell	cg04890137	0.052	0.013	0.091	0.845	2.64	0.009	0.014	-5.055	FALSE
BCell	cg23031116	0.016	0.004	0.028	0.95	2.64	0.009	0.014	-5.055	FALSE
BCell	cg22143209	0.02	0.005	0.035	0.958	2.64	0.009	0.014	-5.055	FALSE
BCell	cg03162779	0.065	0.016	0.114	0.176	2.64	0.009	0.014	-5.055	FALSE
BCell	cg15188182	0.038	0.01	0.067	0.172	2.64	0.009	0.014	-5.055	FALSE
BCell	cg19603319	0.015	0.004	0.026	0.968	2.64	0.009	0.014	-5.055	FALSE
BCell	cg11654333	0.007	0.002	0.013	0.027	2.64	0.009	0.014	-5.055	FALSE
BCell	cg15616849	0.007	0.002	0.012	0.021	2.64	0.009	0.014	-5.055	FALSE
BCell	cg24908708	0.016	0.004	0.029	0.042	2.64	0.009	0.014	-5.056	FALSE
BCell	cg18035571	0.094	0.023	0.164	0.842	2.64	0.009	0.014	-5.056	FALSE
BCell	cg03290752	-0.027	-0.048	-0.007	0.101	-2.64	0.009	0.014	-5.056	FALSE
BCell	cg20623601	-0.018	-0.032	-0.005	0.116	-2.64	0.009	0.014	-5.056	FALSE
BCell	cg18888814	0.021	0.005	0.036	0.951	2.64	0.009	0.014	-5.056	FALSE
BCell	cg23931027	0.018	0.005	0.032	0.938	2.64	0.009	0.014	-5.056	FALSE
BCell	cg01813877	0.02	0.005	0.036	0.961	2.64	0.009	0.014	-5.056	FALSE
BCell	cg18066515	-0.019	-0.033	-0.005	0.93	-2.64	0.009	0.014	-5.056	FALSE
BCell	cg10959651	-0.076	-0.134	-0.019	0.434	-2.64	0.009	0.014	-5.056	FALSE
BCell	cg05315206	-0.019	-0.033	-0.005	0.044	-2.639	0.009	0.014	-5.056	FALSE
BCell	cg07019009	0.039	0.01	0.068	0.919	2.639	0.009	0.014	-5.056	FALSE
BCell	cg18426142	0.038	0.009	0.066	0.122	2.639	0.009	0.014	-5.056	FALSE
BCell	cg14552947	-0.067	-0.117	-0.017	0.09	-2.639	0.009	0.014	-5.056	FALSE
BCell	cg07888246	0.016	0.004	0.029	0.97	2.639	0.009	0.014	-5.056	FALSE
BCell	cg18182059	0.056	0.014	0.098	0.903	2.639	0.009	0.014	-5.056	FALSE
BCell	cg07610178	0.052	0.013	0.091	0.808	2.639	0.009	0.014	-5.057	FALSE
BCell	cg17708167	-0.024	-0.041	-0.006	0.129	-2.639	0.009	0.014	-5.057	FALSE
BCell	cg11254527	0.013	0.003	0.023	0.97	2.639	0.009	0.014	-5.057	FALSE
BCell	cg06943627	0.065	0.016	0.114	0.777	2.639	0.009	0.014	-5.057	FALSE
BCell	cg01522456	-0.019	-0.033	-0.005	0.046	-2.639	0.009	0.014	-5.057	FALSE
BCell	cg01793865	0.049	0.012	0.086	0.932	2.639	0.009	0.014	-5.057	FALSE
BCell	cg08099293	-0.055	-0.096	-0.014	0.136	-2.639	0.009	0.014	-5.057	FALSE
BCell	cg00071950	0.063	0.016	0.109	0.061	2.639	0.009	0.014	-5.057	FALSE
BCell	cg24628314	0.028	0.007	0.049	0.938	2.639	0.009	0.014	-5.057	FALSE
BCell	cg04235075	-0.071	-0.124	-0.018	0.224	-2.639	0.009	0.014	-5.057	FALSE
BCell	cg11500467	-0.068	-0.119	-0.017	0.197	-2.639	0.009	0.014	-5.057	FALSE
BCell	cg03876413	0.057	0.014	0.099	0.05	2.639	0.009	0.014	-5.057	FALSE
BCell	cg08699270	0.105	0.026	0.184	0.41	2.639	0.009	0.014	-5.057	FALSE
BCell	cg26261553	0.023	0.006	0.04	0.954	2.639	0.009	0.014	-5.057	FALSE
BCell	cg05335686	0.068	0.017	0.119	0.899	2.639	0.009	0.014	-5.057	FALSE
BCell	cg21846177	-0.055	-0.097	-0.014	0.158	-2.639	0.009	0.014	-5.057	FALSE
BCell	cg02983950	-0.053	-0.093	-0.013	0.074	-2.639	0.009	0.014	-5.057	FALSE
BCell	cg08683938	-0.076	-0.133	-0.019	0.339	-2.639	0.009	0.014	-5.058	FALSE
BCell	cg00369909	0.049	0.012	0.085	0.902	2.639	0.009	0.014	-5.058	FALSE
BCell	cg22525154	-0.014	-0.024	-0.003	0.964	-2.639	0.009	0.014	-5.058	FALSE
BCell	cg26951958	-0.03	-0.052	-0.007	0.043	-2.639	0.009	0.014	-5.058	FALSE
BCell	cg17315453	0.018	0.004	0.031	0.952	2.639	0.009	0.014	-5.058	FALSE
BCell	cg21404063	-0.11	-0.193	-0.027	0.622	-2.639	0.009	0.014	-5.058	FALSE
BCell	cg23291732	-0.01	-0.018	-0.003	0.024	-2.639	0.009	0.014	-5.058	FALSE
BCell	cg23362473	0.012	0.003	0.021	0.965	2.639	0.009	0.014	-5.058	FALSE
BCell	cg15758783	0.06	0.015	0.104	0.835	2.639	0.009	0.014	-5.058	FALSE
BCell	cg04475936	0.057	0.014	0.1	0.814	2.639	0.009	0.014	-5.058	FALSE
BCell	cg06746744	0.035	0.009	0.062	0.154	2.638	0.009	0.014	-5.059	FALSE
BCell	cg12758973	0.108	0.027	0.188	0.259	2.638	0.009	0.014	-5.059	FALSE
BCell	cg01181415	-0.072	-0.127	-0.018	0.412	-2.638	0.009	0.014	-5.059	FALSE
BCell	cg09088625	0.071	0.018	0.125	0.827	2.638	0.009	0.014	-5.059	FALSE
BCell	cg00161247	-0.056	-0.099	-0.014	0.574	-2.638	0.009	0.014	-5.059	FALSE
BCell	cg15575538	-0.096	-0.169	-0.024	0.476	-2.638	0.009	0.014	-5.059	FALSE
BCell	cg01336233	0.02	0.005	0.034	0.954	2.638	0.009	0.014	-5.059	FALSE
BCell	cg11822659	-0.037	-0.064	-0.009	0.088	-2.638	0.009	0.014	-5.059	FALSE
BCell	cg09792463	0.035	0.009	0.062	0.939	2.638	0.009	0.014	-5.059	FALSE
BCell	cg05366909	0.044	0.011	0.077	0.844	2.638	0.009	0.014	-5.059	FALSE
BCell	cg19818271	0.082	0.021	0.144	0.65	2.638	0.009	0.014	-5.059	FALSE
BCell	cg05466385	0.057	0.014	0.099	0.897	2.638	0.009	0.014	-5.059	FALSE
BCell	cg19677388	0.04	0.01	0.069	0.864	2.638	0.009	0.014	-5.059	FALSE
BCell	cg08922547	0.082	0.02	0.143	0.848	2.638	0.009	0.014	-5.06	FALSE
BCell	cg16550757	0.063	0.016	0.11	0.677	2.638	0.009	0.014	-5.06	FALSE
BCell	cg07886144	-0.014	-0.025	-0.004	0.034	-2.638	0.009	0.014	-5.06	FALSE
BCell	cg27639142	0.045	0.011	0.079	0.801	2.638	0.009	0.014	-5.06	FALSE
BCell	cg24533347	0.014	0.003	0.024	0.974	2.638	0.009	0.014	-5.06	FALSE
BCell	cg10496614	0.066	0.017	0.116	0.928	2.638	0.009	0.014	-5.06	FALSE
BCell	cg18634758	0.059	0.015	0.104	0.869	2.638	0.009	0.014	-5.06	FALSE
BCell	cg00752628	-0.03	-0.053	-0.008	0.057	-2.638	0.009	0.014	-5.06	FALSE
BCell	cg18957721	0.048	0.012	0.084	0.912	2.638	0.009	0.014	-5.06	FALSE
BCell	cg23223933	0.102	0.025	0.178	0.396	2.638	0.009	0.014	-5.06	FALSE
BCell	cg01019246	0.033	0.008	0.058	0.901	2.638	0.009	0.014	-5.06	FALSE
BCell	cg27605414	0.01	0.003	0.018	0.981	2.638	0.009	0.014	-5.06	FALSE
BCell	cg00896193	0.036	0.009	0.062	0.922	2.638	0.009	0.014	-5.06	FALSE
BCell	cg05176844	0.033	0.008	0.058	0.943	2.638	0.009	0.014	-5.061	FALSE
BCell	cg05768419	0.076	0.019	0.133	0.75	2.638	0.009	0.014	-5.061	FALSE
BCell	cg10378032	0.108	0.027	0.189	0.714	2.638	0.009	0.014	-5.061	FALSE
BCell	cg16938613	-0.055	-0.096	-0.014	0.478	-2.638	0.009	0.014	-5.061	FALSE
BCell	cg24687652	0.06	0.015	0.105	0.774	2.638	0.009	0.014	-5.061	FALSE
BCell	cg10969245	0.037	0.009	0.064	0.92	2.638	0.009	0.014	-5.061	FALSE
BCell	cg03898463	0.045	0.011	0.079	0.571	2.638	0.009	0.014	-5.061	FALSE
BCell	cg26196480	-0.107	-0.187	-0.027	0.324	-2.638	0.009	0.014	-5.061	FALSE
BCell	cg26881527	-0.047	-0.082	-0.012	0.083	-2.638	0.009	0.014	-5.061	FALSE
BCell	cg05657651	0.029	0.007	0.051	0.937	2.637	0.009	0.014	-5.061	FALSE
BCell	cg14349149	0.051	0.013	0.09	0.909	2.637	0.009	0.014	-5.061	FALSE
BCell	cg06264347	0.069	0.017	0.12	0.857	2.637	0.009	0.014	-5.061	FALSE
BCell	cg16376000	-0.136	-0.238	-0.034	0.162	-2.637	0.009	0.014	-5.061	FALSE
BCell	cg13103143	0.068	0.017	0.118	0.399	2.637	0.009	0.014	-5.062	FALSE
BCell	cg25703407	-0.062	-0.109	-0.016	0.083	-2.637	0.009	0.014	-5.062	FALSE
BCell	cg03148419	0.053	0.013	0.092	0.927	2.637	0.009	0.014	-5.062	FALSE
BCell	cg04108706	0.035	0.009	0.061	0.899	2.637	0.009	0.014	-5.062	FALSE
BCell	cg03196766	0.048	0.012	0.085	0.86	2.637	0.009	0.014	-5.062	FALSE
BCell	cg14528318	-0.007	-0.013	-0.002	0.026	-2.637	0.009	0.014	-5.062	FALSE
BCell	cg02550218	0.013	0.003	0.024	0.969	2.637	0.009	0.014	-5.062	FALSE
BCell	cg01035015	-0.05	-0.088	-0.013	0.078	-2.637	0.009	0.014	-5.062	FALSE
BCell	cg00474873	0.048	0.012	0.083	0.905	2.637	0.009	0.014	-5.062	FALSE
BCell	cg05629821	0.052	0.013	0.091	0.907	2.637	0.009	0.014	-5.062	FALSE
BCell	cg23960750	-0.032	-0.057	-0.008	0.071	-2.637	0.009	0.014	-5.062	FALSE
BCell	cg26430365	0.044	0.011	0.077	0.852	2.637	0.009	0.014	-5.062	FALSE
BCell	cg08032971	0.069	0.017	0.12	0.808	2.637	0.009	0.014	-5.063	FALSE
BCell	cg26897313	0.041	0.01	0.072	0.915	2.637	0.009	0.014	-5.063	FALSE
BCell	cg24333473	0.066	0.017	0.116	0.256	2.637	0.009	0.014	-5.063	FALSE
BCell	cg23729107	0.058	0.014	0.101	0.072	2.637	0.009	0.014	-5.063	FALSE
BCell	cg06065164	0.069	0.017	0.12	0.884	2.637	0.009	0.014	-5.063	FALSE
BCell	cg17182302	0.024	0.006	0.042	0.047	2.637	0.009	0.014	-5.063	FALSE
BCell	cg09295252	0.021	0.005	0.036	0.027	2.637	0.009	0.014	-5.063	FALSE
BCell	cg09270879	0.062	0.015	0.109	0.907	2.637	0.009	0.014	-5.063	FALSE
BCell	cg01801214	0.016	0.004	0.028	0.064	2.637	0.009	0.014	-5.063	FALSE
BCell	cg16951533	0.032	0.008	0.057	0.935	2.637	0.009	0.014	-5.063	FALSE
BCell	cg26767897	0.047	0.012	0.082	0.929	2.637	0.009	0.014	-5.063	FALSE
BCell	cg17724627	0.078	0.019	0.136	0.851	2.637	0.009	0.014	-5.063	FALSE
BCell	cg17519161	-0.011	-0.02	-0.003	0.031	-2.637	0.009	0.014	-5.063	FALSE
BCell	cg00116092	0.073	0.018	0.127	0.079	2.637	0.009	0.014	-5.063	FALSE
BCell	cg22167763	0.076	0.019	0.134	0.665	2.637	0.009	0.014	-5.063	FALSE
BCell	cg02238051	0.036	0.009	0.063	0.955	2.637	0.009	0.014	-5.063	FALSE
BCell	cg03104765	0.016	0.004	0.028	0.957	2.637	0.009	0.014	-5.063	FALSE
BCell	cg03621488	-0.009	-0.015	-0.002	0.04	-2.637	0.009	0.014	-5.064	FALSE
BCell	cg20295671	0.007	0.002	0.013	0.014	2.637	0.009	0.014	-5.064	FALSE
BCell	cg26527457	0.058	0.015	0.102	0.443	2.637	0.009	0.014	-5.064	FALSE
BCell	cg01549315	0.079	0.02	0.138	0.361	2.637	0.009	0.014	-5.064	FALSE
BCell	cg02858510	0.038	0.009	0.066	0.841	2.637	0.009	0.014	-5.064	FALSE
BCell	cg12865837	-0.104	-0.183	-0.026	0.461	-2.636	0.009	0.014	-5.064	FALSE
BCell	cg11835512	0.004	0.001	0.007	0.013	2.636	0.009	0.014	-5.064	FALSE
BCell	cg06829120	0.051	0.013	0.089	0.887	2.636	0.009	0.014	-5.064	FALSE
BCell	cg04729594	-0.028	-0.05	-0.007	0.059	-2.636	0.009	0.014	-5.064	FALSE
BCell	cg07386952	0.005	0.001	0.009	0.016	2.636	0.009	0.014	-5.064	FALSE
BCell	cg24659037	0.058	0.014	0.101	0.908	2.636	0.009	0.014	-5.064	FALSE
BCell	cg06721231	0.083	0.021	0.146	0.468	2.636	0.009	0.014	-5.064	FALSE
BCell	cg01232121	0.099	0.025	0.173	0.535	2.636	0.009	0.014	-5.064	FALSE
BCell	cg26180080	0.088	0.022	0.155	0.218	2.636	0.009	0.014	-5.064	FALSE
BCell	cg22272129	0.029	0.007	0.051	0.904	2.636	0.009	0.014	-5.064	FALSE
BCell	cg02852436	0.022	0.005	0.039	0.044	2.636	0.009	0.014	-5.064	FALSE
BCell	cg08740698	0.018	0.004	0.031	0.041	2.636	0.009	0.014	-5.064	FALSE
BCell	cg12610471	0.069	0.017	0.121	0.196	2.636	0.009	0.014	-5.064	FALSE
BCell	cg16022580	0.034	0.009	0.06	0.917	2.636	0.009	0.014	-5.064	FALSE
BCell	cg08220614	0.04	0.01	0.07	0.38	2.636	0.009	0.014	-5.065	FALSE
BCell	cg18637761	0.059	0.015	0.104	0.276	2.636	0.009	0.014	-5.065	FALSE
BCell	cg15685424	0.026	0.006	0.045	0.159	2.636	0.009	0.014	-5.065	FALSE
BCell	cg19942305	0.059	0.015	0.103	0.923	2.636	0.009	0.014	-5.065	FALSE
BCell	cg10107671	0.023	0.006	0.041	0.961	2.636	0.009	0.014	-5.065	FALSE
BCell	cg00040986	-0.046	-0.081	-0.012	0.872	-2.636	0.009	0.014	-5.065	FALSE
BCell	cg07005506	-0.051	-0.089	-0.013	0.459	-2.636	0.009	0.014	-5.065	FALSE
BCell	cg26683361	0.06	0.015	0.104	0.756	2.636	0.009	0.014	-5.065	FALSE
BCell	cg27059228	0.04	0.01	0.07	0.103	2.636	0.009	0.014	-5.065	FALSE
BCell	cg13672200	-0.1	-0.176	-0.025	0.674	-2.636	0.009	0.014	-5.065	FALSE
BCell	cg08082763	0.05	0.013	0.088	0.853	2.636	0.009	0.014	-5.065	FALSE
BCell	ch.17.795614F	-0.011	-0.019	-0.003	0.041	-2.636	0.009	0.014	-5.065	FALSE
BCell	cg08585897	0.09	0.022	0.158	0.709	2.636	0.009	0.014	-5.065	FALSE
BCell	cg26749414	0.142	0.035	0.249	0.786	2.636	0.009	0.014	-5.065	FALSE
BCell	cg21350153	0.036	0.009	0.062	0.89	2.636	0.009	0.014	-5.065	FALSE
BCell	cg08811314	-0.061	-0.106	-0.015	0.12	-2.636	0.009	0.014	-5.065	FALSE
BCell	cg19656070	0.011	0.003	0.019	0.028	2.636	0.009	0.014	-5.065	FALSE
BCell	cg23473632	0.038	0.01	0.067	0.864	2.636	0.009	0.014	-5.065	FALSE
BCell	cg07970400	0.028	0.007	0.05	0.076	2.636	0.009	0.014	-5.065	FALSE
BCell	cg08105965	0.005	0.001	0.008	0.026	2.636	0.009	0.014	-5.066	FALSE
BCell	cg15104158	0.073	0.018	0.128	0.182	2.636	0.009	0.014	-5.066	FALSE
BCell	cg05797463	0.017	0.004	0.03	0.026	2.636	0.009	0.014	-5.066	FALSE
BCell	cg22679725	0.052	0.013	0.091	0.889	2.636	0.009	0.014	-5.066	FALSE
BCell	cg15161785	-0.017	-0.03	-0.004	0.049	-2.636	0.009	0.014	-5.066	FALSE
BCell	cg24217704	0.016	0.004	0.029	0.022	2.635	0.009	0.014	-5.066	FALSE
BCell	cg21857679	-0.041	-0.071	-0.01	0.136	-2.635	0.009	0.014	-5.066	FALSE
BCell	cg20876096	0.028	0.007	0.049	0.956	2.635	0.009	0.014	-5.066	FALSE
BCell	cg21406811	0.028	0.007	0.049	0.941	2.635	0.009	0.014	-5.066	FALSE
BCell	cg18977656	0.037	0.009	0.064	0.188	2.635	0.009	0.014	-5.066	FALSE
BCell	cg17458693	0.054	0.013	0.094	0.765	2.635	0.009	0.014	-5.066	FALSE
BCell	cg00387445	-0.033	-0.058	-0.008	0.063	-2.635	0.009	0.014	-5.066	FALSE
BCell	cg06193838	0.066	0.017	0.116	0.728	2.635	0.009	0.014	-5.066	FALSE
BCell	cg15296129	-0.04	-0.071	-0.01	0.131	-2.635	0.009	0.014	-5.067	FALSE
BCell	cg23093846	-0.035	-0.061	-0.009	0.877	-2.635	0.009	0.014	-5.067	FALSE
BCell	cg05028773	-0.045	-0.079	-0.011	0.212	-2.635	0.009	0.014	-5.067	FALSE
BCell	cg17486213	0.009	0.002	0.016	0.023	2.635	0.009	0.014	-5.067	FALSE
BCell	cg09487101	0.08	0.02	0.14	0.474	2.635	0.009	0.014	-5.067	FALSE
BCell	cg06949739	0.006	0.001	0.01	0.018	2.635	0.009	0.014	-5.067	FALSE
BCell	cg18343881	0.086	0.021	0.151	0.784	2.635	0.009	0.014	-5.067	FALSE
BCell	cg12055515	0.06	0.015	0.105	0.324	2.635	0.009	0.014	-5.067	FALSE
BCell	cg06665221	0.027	0.007	0.048	0.941	2.635	0.009	0.014	-5.067	FALSE
BCell	cg01684824	0.014	0.003	0.024	0.962	2.635	0.009	0.014	-5.068	FALSE
BCell	cg17946038	0.064	0.016	0.112	0.92	2.635	0.009	0.014	-5.068	FALSE
BCell	cg21190895	0.044	0.011	0.077	0.83	2.635	0.009	0.014	-5.068	FALSE
BCell	cg09082852	0.03	0.008	0.053	0.943	2.635	0.009	0.014	-5.068	FALSE
BCell	cg24067803	0.033	0.008	0.058	0.885	2.635	0.009	0.014	-5.068	FALSE
BCell	cg12446198	0.019	0.005	0.033	0.953	2.635	0.01	0.014	-5.068	FALSE
BCell	cg13209762	-0.055	-0.096	-0.014	0.297	-2.635	0.01	0.014	-5.068	FALSE
BCell	cg21667244	0.022	0.005	0.039	0.894	2.635	0.01	0.014	-5.068	FALSE
BCell	cg08053355	0.009	0.002	0.016	0.026	2.635	0.01	0.014	-5.068	FALSE
BCell	cg15412728	-0.132	-0.231	-0.033	0.187	-2.635	0.01	0.014	-5.068	FALSE
BCell	cg22725947	0.007	0.002	0.013	0.024	2.635	0.01	0.014	-5.068	FALSE
BCell	cg23062425	0.009	0.002	0.016	0.034	2.635	0.01	0.014	-5.068	FALSE
BCell	cg03089717	-0.125	-0.218	-0.031	0.159	-2.635	0.01	0.014	-5.068	FALSE
BCell	cg19338222	0.072	0.018	0.127	0.888	2.635	0.01	0.014	-5.068	FALSE
BCell	cg16139202	0.057	0.014	0.1	0.891	2.635	0.01	0.014	-5.068	FALSE
BCell	cg19543968	0.06	0.015	0.106	0.2	2.635	0.01	0.014	-5.068	FALSE
BCell	cg00861207	0.071	0.018	0.125	0.851	2.635	0.01	0.014	-5.068	FALSE
BCell	cg15283950	0.095	0.024	0.167	0.591	2.635	0.01	0.014	-5.068	FALSE
BCell	cg05321275	0.041	0.01	0.072	0.91	2.635	0.01	0.014	-5.069	FALSE
BCell	cg00231405	0.006	0.001	0.01	0.027	2.635	0.01	0.014	-5.069	FALSE
BCell	cg22993878	0.096	0.024	0.168	0.737	2.635	0.01	0.014	-5.069	FALSE
BCell	cg08222185	0.007	0.002	0.011	0.025	2.634	0.01	0.014	-5.069	FALSE
BCell	cg26350347	0.058	0.014	0.101	0.209	2.635	0.01	0.014	-5.069	FALSE
BCell	cg01860944	0.104	0.026	0.181	0.546	2.635	0.01	0.014	-5.069	FALSE
BCell	cg16214826	0.071	0.018	0.124	0.911	2.635	0.01	0.014	-5.069	FALSE
BCell	cg13150441	0.006	0.002	0.011	0.019	2.634	0.01	0.014	-5.069	FALSE
BCell	cg06864391	0.022	0.006	0.039	0.964	2.634	0.01	0.014	-5.069	FALSE
BCell	cg26354221	0.03	0.007	0.052	0.927	2.634	0.01	0.014	-5.069	FALSE
BCell	cg07006325	0.011	0.003	0.019	0.957	2.634	0.01	0.014	-5.069	FALSE
BCell	cg06362313	0.096	0.024	0.169	0.423	2.634	0.01	0.014	-5.069	FALSE
BCell	cg08062273	0.045	0.011	0.078	0.573	2.634	0.01	0.014	-5.069	FALSE
BCell	cg07277618	0.077	0.019	0.136	0.887	2.634	0.01	0.014	-5.069	FALSE
BCell	cg10096645	0.047	0.012	0.082	0.14	2.634	0.01	0.014	-5.069	FALSE
BCell	cg03844060	0.068	0.017	0.119	0.453	2.634	0.01	0.014	-5.069	FALSE
BCell	cg19029904	0.051	0.013	0.09	0.186	2.634	0.01	0.014	-5.069	FALSE
BCell	cg11965370	-0.087	-0.152	-0.022	0.215	-2.634	0.01	0.014	-5.069	FALSE
BCell	cg24035595	0.015	0.004	0.027	0.97	2.634	0.01	0.014	-5.069	FALSE
BCell	cg11249486	-0.084	-0.147	-0.021	0.464	-2.634	0.01	0.014	-5.07	FALSE
BCell	cg08502759	-0.117	-0.205	-0.029	0.185	-2.634	0.01	0.014	-5.07	FALSE
BCell	cg15246085	0.045	0.011	0.079	0.345	2.634	0.01	0.014	-5.07	FALSE
BCell	cg05392293	0.061	0.015	0.107	0.825	2.634	0.01	0.014	-5.07	FALSE
BCell	cg00223792	0.028	0.007	0.049	0.941	2.634	0.01	0.014	-5.07	FALSE
BCell	cg14831380	-0.102	-0.179	-0.025	0.252	-2.634	0.01	0.014	-5.07	FALSE
BCell	cg23302884	0.074	0.018	0.13	0.188	2.634	0.01	0.014	-5.07	FALSE
BCell	cg25015371	0.099	0.025	0.174	0.666	2.634	0.01	0.014	-5.07	FALSE
BCell	cg05395058	0.008	0.002	0.014	0.982	2.634	0.01	0.014	-5.07	FALSE
BCell	cg05652547	0.04	0.01	0.07	0.855	2.634	0.01	0.014	-5.07	FALSE
BCell	cg17032161	0.047	0.012	0.082	0.908	2.634	0.01	0.014	-5.07	FALSE
BCell	cg02769951	0.039	0.01	0.068	0.904	2.634	0.01	0.014	-5.07	FALSE
BCell	cg07724977	-0.096	-0.167	-0.024	0.175	-2.634	0.01	0.014	-5.071	FALSE
BCell	cg18816474	0.036	0.009	0.062	0.916	2.634	0.01	0.014	-5.071	FALSE
BCell	cg12433575	0.068	0.017	0.119	0.532	2.634	0.01	0.014	-5.071	FALSE
BCell	cg22012583	-0.102	-0.179	-0.025	0.681	-2.634	0.01	0.014	-5.071	FALSE
BCell	cg05600717	-0.054	-0.095	-0.013	0.328	-2.634	0.01	0.014	-5.071	FALSE
BCell	cg27150417	-0.041	-0.072	-0.01	0.252	-2.634	0.01	0.014	-5.071	FALSE
BCell	cg08098450	0.042	0.01	0.073	0.874	2.634	0.01	0.014	-5.071	FALSE
BCell	cg20376447	-0.02	-0.034	-0.005	0.065	-2.634	0.01	0.014	-5.071	FALSE
BCell	cg00543972	-0.114	-0.199	-0.028	0.128	-2.634	0.01	0.014	-5.071	FALSE
BCell	cg14580859	-0.041	-0.072	-0.01	0.864	-2.634	0.01	0.014	-5.071	FALSE
BCell	cg24514275	0.076	0.019	0.133	0.595	2.634	0.01	0.014	-5.071	FALSE
BCell	cg27083740	0.103	0.026	0.181	0.626	2.634	0.01	0.014	-5.071	FALSE
BCell	cg05255884	0.011	0.003	0.02	0.963	2.633	0.01	0.014	-5.071	FALSE
BCell	cg24118850	0.017	0.004	0.03	0.962	2.633	0.01	0.014	-5.071	FALSE
BCell	cg10333144	0.084	0.021	0.147	0.898	2.633	0.01	0.014	-5.071	FALSE
BCell	cg04352404	0.063	0.016	0.111	0.557	2.633	0.01	0.014	-5.071	FALSE
BCell	cg17294620	0.083	0.021	0.145	0.61	2.633	0.01	0.014	-5.071	FALSE
BCell	cg26369382	-0.058	-0.102	-0.015	0.574	-2.633	0.01	0.014	-5.071	FALSE
BCell	cg14920911	0.059	0.015	0.103	0.9	2.633	0.01	0.014	-5.071	FALSE
BCell	cg14577319	0.059	0.015	0.104	0.12	2.633	0.01	0.014	-5.072	FALSE
BCell	cg17696160	-0.104	-0.182	-0.026	0.189	-2.633	0.01	0.014	-5.072	FALSE
BCell	cg16709385	0.025	0.006	0.044	0.191	2.633	0.01	0.014	-5.072	FALSE
BCell	cg13264941	-0.076	-0.134	-0.019	0.157	-2.633	0.01	0.014	-5.072	FALSE
BCell	cg17256157	-0.046	-0.081	-0.011	0.095	-2.633	0.01	0.014	-5.072	FALSE
BCell	cg07220815	0.088	0.022	0.153	0.328	2.633	0.01	0.014	-5.072	FALSE
BCell	cg00004055	0.011	0.003	0.019	0.042	2.633	0.01	0.014	-5.072	FALSE
BCell	cg18632291	0.057	0.014	0.1	0.879	2.633	0.01	0.014	-5.072	FALSE
BCell	cg27157669	0.017	0.004	0.03	0.971	2.633	0.01	0.014	-5.072	FALSE
BCell	cg05170863	-0.025	-0.043	-0.006	0.052	-2.633	0.01	0.014	-5.072	FALSE
BCell	cg10648547	0.034	0.009	0.06	0.951	2.633	0.01	0.014	-5.072	FALSE
BCell	cg05378013	0.02	0.005	0.036	0.948	2.633	0.01	0.014	-5.072	FALSE
BCell	cg01606800	0.06	0.015	0.105	0.909	2.633	0.01	0.014	-5.072	FALSE
BCell	cg17906007	0.091	0.023	0.159	0.518	2.633	0.01	0.014	-5.072	FALSE
BCell	cg08286791	0.103	0.025	0.18	0.727	2.633	0.01	0.014	-5.072	FALSE
BCell	cg00873850	0.009	0.002	0.017	0.036	2.633	0.01	0.014	-5.072	FALSE
BCell	cg10077468	-0.014	-0.024	-0.003	0.029	-2.633	0.01	0.014	-5.072	FALSE
BCell	cg05694840	0.075	0.019	0.131	0.146	2.633	0.01	0.014	-5.072	FALSE
BCell	cg19255307	0.064	0.016	0.113	0.285	2.633	0.01	0.014	-5.072	FALSE
BCell	cg02530321	-0.058	-0.101	-0.014	0.402	-2.633	0.01	0.014	-5.072	FALSE
BCell	cg24394340	0.031	0.008	0.055	0.875	2.633	0.01	0.014	-5.073	FALSE
BCell	cg08058672	0.016	0.004	0.028	0.05	2.633	0.01	0.014	-5.073	FALSE
BCell	ch.7.1651382F	-0.042	-0.073	-0.01	0.078	-2.633	0.01	0.014	-5.073	FALSE
BCell	cg09267507	0.032	0.008	0.056	0.886	2.633	0.01	0.014	-5.073	FALSE
BCell	cg23659134	0.088	0.022	0.153	0.713	2.633	0.01	0.014	-5.073	FALSE
BCell	cg14240490	0.031	0.008	0.054	0.953	2.633	0.01	0.014	-5.073	FALSE
BCell	cg04424940	-0.015	-0.026	-0.004	0.036	-2.633	0.01	0.014	-5.073	FALSE
BCell	cg25158622	-0.022	-0.038	-0.005	0.125	-2.633	0.01	0.014	-5.073	FALSE
BCell	cg26290926	-0.076	-0.133	-0.019	0.206	-2.633	0.01	0.014	-5.073	FALSE
BCell	cg08375941	0.05	0.012	0.088	0.843	2.633	0.01	0.014	-5.073	FALSE
BCell	cg23872389	0.021	0.005	0.037	0.965	2.633	0.01	0.014	-5.073	FALSE
BCell	cg02613624	0.065	0.016	0.113	0.692	2.633	0.01	0.014	-5.073	FALSE
BCell	cg23271530	0.076	0.019	0.134	0.838	2.633	0.01	0.014	-5.073	FALSE
BCell	cg12237286	0.088	0.022	0.155	0.853	2.633	0.01	0.014	-5.073	FALSE
BCell	cg06845853	-0.066	-0.116	-0.016	0.128	-2.633	0.01	0.014	-5.073	FALSE
BCell	cg26051413	0.098	0.024	0.171	0.455	2.633	0.01	0.014	-5.073	FALSE
BCell	cg24524414	0.084	0.021	0.147	0.432	2.633	0.01	0.014	-5.074	FALSE
BCell	cg21588305	-0.054	-0.095	-0.013	0.818	-2.632	0.01	0.014	-5.074	FALSE
BCell	cg07167688	0.07	0.017	0.123	0.884	2.632	0.01	0.014	-5.074	FALSE
BCell	cg04798154	0.008	0.002	0.013	0.025	2.632	0.01	0.014	-5.074	FALSE
BCell	cg15527554	0.029	0.007	0.051	0.933	2.632	0.01	0.014	-5.074	FALSE
BCell	cg12791065	-0.073	-0.127	-0.018	0.255	-2.632	0.01	0.014	-5.074	FALSE
BCell	cg00712627	0.061	0.015	0.107	0.699	2.632	0.01	0.014	-5.074	FALSE
BCell	cg05487635	-0.022	-0.038	-0.005	0.062	-2.632	0.01	0.014	-5.074	FALSE
BCell	cg15743657	0.052	0.013	0.09	0.603	2.632	0.01	0.014	-5.075	FALSE
BCell	cg13966752	0.087	0.022	0.152	0.882	2.632	0.01	0.014	-5.075	FALSE
BCell	cg04099705	0.044	0.011	0.077	0.931	2.632	0.01	0.014	-5.075	FALSE
BCell	cg25362630	0.036	0.009	0.063	0.088	2.632	0.01	0.014	-5.075	FALSE
BCell	cg12474023	0.038	0.01	0.067	0.037	2.632	0.01	0.014	-5.075	FALSE
BCell	cg24909309	0.056	0.014	0.098	0.809	2.632	0.01	0.014	-5.075	FALSE
BCell	cg25976932	0.052	0.013	0.091	0.907	2.632	0.01	0.014	-5.075	FALSE
BCell	cg24512303	0.098	0.024	0.172	0.582	2.632	0.01	0.014	-5.075	FALSE
BCell	cg22797297	0.142	0.035	0.249	0.602	2.632	0.01	0.014	-5.075	FALSE
BCell	cg01940437	0.05	0.012	0.087	0.747	2.632	0.01	0.014	-5.075	FALSE
BCell	cg21526209	0.069	0.017	0.122	0.686	2.632	0.01	0.014	-5.075	FALSE
BCell	cg13493655	0.03	0.007	0.052	0.894	2.632	0.01	0.014	-5.075	FALSE
BCell	cg04634493	0.019	0.005	0.033	0.049	2.632	0.01	0.014	-5.076	FALSE
BCell	cg09319475	0.047	0.012	0.082	0.653	2.632	0.01	0.014	-5.076	FALSE
BCell	cg27276456	0.068	0.017	0.118	0.889	2.632	0.01	0.014	-5.076	FALSE
BCell	cg10460813	0.041	0.01	0.073	0.794	2.632	0.01	0.014	-5.076	FALSE
BCell	cg22091798	0.008	0.002	0.013	0.037	2.632	0.01	0.014	-5.076	FALSE
BCell	cg20413415	0.098	0.024	0.172	0.842	2.632	0.01	0.014	-5.076	FALSE
BCell	cg13466027	0.026	0.007	0.046	0.909	2.632	0.01	0.014	-5.076	FALSE
BCell	cg10815152	-0.109	-0.191	-0.027	0.369	-2.632	0.01	0.014	-5.076	FALSE
BCell	cg21027474	0.025	0.006	0.045	0.939	2.632	0.01	0.014	-5.076	FALSE
BCell	cg27592523	0.027	0.007	0.047	0.088	2.632	0.01	0.014	-5.076	FALSE
BCell	cg03554962	0.085	0.021	0.149	0.608	2.632	0.01	0.014	-5.076	FALSE
BCell	cg11644370	0.058	0.014	0.101	0.873	2.632	0.01	0.014	-5.076	FALSE
BCell	cg19290410	-0.053	-0.094	-0.013	0.113	-2.631	0.01	0.014	-5.076	FALSE
BCell	cg09868274	0.031	0.008	0.054	0.933	2.631	0.01	0.014	-5.076	FALSE
BCell	cg04944454	0.024	0.006	0.042	0.943	2.631	0.01	0.014	-5.076	FALSE
BCell	cg23819836	0.036	0.009	0.062	0.145	2.631	0.01	0.014	-5.077	FALSE
BCell	cg02940714	0.063	0.016	0.111	0.209	2.631	0.01	0.014	-5.077	FALSE
BCell	cg12417362	0.077	0.019	0.135	0.117	2.631	0.01	0.014	-5.077	FALSE
BCell	cg21452411	-0.078	-0.137	-0.019	0.341	-2.631	0.01	0.014	-5.077	FALSE
BCell	cg14044388	0.062	0.015	0.108	0.867	2.631	0.01	0.014	-5.077	FALSE
BCell	cg08768218	0.091	0.022	0.159	0.361	2.631	0.01	0.014	-5.077	FALSE
BCell	cg23304647	-0.084	-0.148	-0.021	0.407	-2.631	0.01	0.014	-5.077	FALSE
BCell	cg13903421	-0.096	-0.168	-0.024	0.565	-2.631	0.01	0.014	-5.077	FALSE
BCell	cg25440353	0.041	0.01	0.071	0.847	2.631	0.01	0.014	-5.077	FALSE
BCell	cg08657341	0.093	0.023	0.163	0.491	2.631	0.01	0.014	-5.077	FALSE
BCell	cg13181385	0.057	0.014	0.1	0.922	2.631	0.01	0.014	-5.077	FALSE
BCell	cg10778636	-0.062	-0.108	-0.015	0.812	-2.631	0.01	0.014	-5.077	FALSE
BCell	cg08653692	0.034	0.008	0.059	0.044	2.631	0.01	0.014	-5.077	FALSE
BCell	cg02096793	-0.069	-0.12	-0.017	0.248	-2.631	0.01	0.014	-5.077	FALSE
BCell	cg11158430	0.06	0.015	0.106	0.843	2.631	0.01	0.014	-5.077	FALSE
BCell	cg03076855	0.013	0.003	0.023	0.034	2.631	0.01	0.014	-5.077	FALSE
BCell	cg24651706	-0.014	-0.024	-0.003	0.044	-2.631	0.01	0.014	-5.077	FALSE
BCell	cg23166988	-0.072	-0.126	-0.018	0.333	-2.631	0.01	0.014	-5.077	FALSE
BCell	cg09504092	0.044	0.011	0.078	0.273	2.631	0.01	0.014	-5.077	FALSE
BCell	cg20103222	0.036	0.009	0.064	0.92	2.631	0.01	0.014	-5.078	FALSE
BCell	cg10112265	0.037	0.009	0.065	0.913	2.631	0.01	0.014	-5.078	FALSE
BCell	cg05346295	0.019	0.005	0.032	0.957	2.631	0.01	0.014	-5.078	FALSE
BCell	cg21733560	0.038	0.009	0.066	0.847	2.631	0.01	0.014	-5.078	FALSE
BCell	cg08999477	0.008	0.002	0.014	0.022	2.631	0.01	0.014	-5.078	FALSE
BCell	cg24461052	-0.061	-0.106	-0.015	0.141	-2.631	0.01	0.014	-5.078	FALSE
BCell	cg27312458	0.087	0.022	0.153	0.794	2.631	0.01	0.014	-5.078	FALSE
BCell	cg27483367	0.061	0.015	0.106	0.869	2.631	0.01	0.014	-5.078	FALSE
BCell	cg11109809	-0.01	-0.018	-0.003	0.019	-2.631	0.01	0.014	-5.078	FALSE
BCell	cg10839385	-0.073	-0.128	-0.018	0.331	-2.631	0.01	0.014	-5.078	FALSE
BCell	cg05660803	-0.019	-0.033	-0.005	0.038	-2.631	0.01	0.014	-5.078	FALSE
BCell	cg23203730	0.022	0.005	0.039	0.944	2.631	0.01	0.014	-5.078	FALSE
BCell	cg00866399	-0.025	-0.043	-0.006	0.113	-2.631	0.01	0.014	-5.078	FALSE
BCell	cg03188526	0.018	0.004	0.031	0.959	2.631	0.01	0.014	-5.078	FALSE
BCell	cg13378400	0.082	0.02	0.144	0.865	2.631	0.01	0.014	-5.079	FALSE
BCell	cg00874691	0.016	0.004	0.028	0.968	2.631	0.01	0.014	-5.079	FALSE
BCell	cg02680566	-0.073	-0.128	-0.018	0.799	-2.631	0.01	0.014	-5.079	FALSE
BCell	cg16688681	0.057	0.014	0.099	0.916	2.631	0.01	0.014	-5.079	FALSE
BCell	cg19630629	0.046	0.011	0.081	0.173	2.631	0.01	0.014	-5.079	FALSE
BCell	cg02506275	-0.079	-0.139	-0.02	0.736	-2.631	0.01	0.014	-5.079	FALSE
BCell	cg15574810	0.023	0.006	0.04	0.96	2.631	0.01	0.014	-5.079	FALSE
BCell	cg21155515	-0.027	-0.048	-0.007	0.057	-2.631	0.01	0.014	-5.079	FALSE
BCell	cg16651780	-0.021	-0.037	-0.005	0.051	-2.63	0.01	0.014	-5.079	FALSE
BCell	cg06496728	-0.087	-0.152	-0.021	0.287	-2.63	0.01	0.014	-5.079	FALSE
BCell	cg07940428	0.014	0.003	0.024	0.962	2.63	0.01	0.014	-5.079	FALSE
BCell	cg24551324	-0.066	-0.116	-0.016	0.789	-2.63	0.01	0.014	-5.079	FALSE
BCell	cg17095377	-0.026	-0.045	-0.006	0.856	-2.63	0.01	0.014	-5.079	FALSE
BCell	cg16632924	0.053	0.013	0.092	0.931	2.63	0.01	0.014	-5.079	FALSE
BCell	cg22728551	-0.029	-0.052	-0.007	0.105	-2.63	0.01	0.014	-5.079	FALSE
BCell	cg06036941	-0.05	-0.088	-0.012	0.059	-2.63	0.01	0.014	-5.079	FALSE
BCell	cg10784570	-0.051	-0.089	-0.013	0.104	-2.63	0.01	0.014	-5.079	FALSE
BCell	cg10647739	0.067	0.017	0.118	0.64	2.63	0.01	0.014	-5.079	FALSE
BCell	cg23548670	0.033	0.008	0.057	0.93	2.63	0.01	0.014	-5.079	FALSE
BCell	cg07145843	-0.036	-0.062	-0.009	0.133	-2.63	0.01	0.014	-5.08	FALSE
BCell	cg17339145	0.036	0.009	0.063	0.943	2.63	0.01	0.014	-5.08	FALSE
BCell	cg27213509	-0.059	-0.104	-0.015	0.244	-2.63	0.01	0.014	-5.08	FALSE
BCell	cg25408237	0.051	0.013	0.089	0.898	2.63	0.01	0.014	-5.08	FALSE
BCell	cg17695791	0.079	0.02	0.138	0.841	2.63	0.01	0.014	-5.08	FALSE
BCell	cg03164761	0.004	0.001	0.007	0.014	2.63	0.01	0.014	-5.08	FALSE
BCell	cg13783238	0.093	0.023	0.164	0.648	2.63	0.01	0.014	-5.08	FALSE
BCell	cg22407822	0.085	0.021	0.149	0.334	2.63	0.01	0.014	-5.08	FALSE
BCell	cg24359868	0.076	0.019	0.132	0.713	2.63	0.01	0.014	-5.08	FALSE
BCell	cg13610168	0.031	0.008	0.055	0.155	2.63	0.01	0.014	-5.08	FALSE
BCell	cg10444255	0.06	0.015	0.106	0.795	2.63	0.01	0.014	-5.08	FALSE
BCell	cg26795540	-0.04	-0.07	-0.01	0.779	-2.63	0.01	0.014	-5.08	FALSE
BCell	cg11867320	0.021	0.005	0.036	0.918	2.63	0.01	0.014	-5.08	FALSE
BCell	cg24512581	0.067	0.017	0.118	0.485	2.63	0.01	0.014	-5.08	FALSE
BCell	cg22745570	0.031	0.008	0.055	0.864	2.63	0.01	0.014	-5.081	FALSE
BCell	cg18976370	0.013	0.003	0.023	0.042	2.63	0.01	0.014	-5.081	FALSE
BCell	cg24059164	0.021	0.005	0.037	0.946	2.63	0.01	0.014	-5.081	FALSE
BCell	cg14750616	0.028	0.007	0.05	0.919	2.63	0.01	0.014	-5.081	FALSE
BCell	cg12090001	0.041	0.01	0.071	0.929	2.63	0.01	0.014	-5.081	FALSE
BCell	cg00452530	0.026	0.007	0.046	0.95	2.63	0.01	0.014	-5.081	FALSE
BCell	cg12387464	0.099	0.024	0.173	0.794	2.63	0.01	0.014	-5.081	FALSE
BCell	cg13620317	0.105	0.026	0.184	0.456	2.63	0.01	0.014	-5.081	FALSE
BCell	cg07090057	0.035	0.009	0.062	0.938	2.63	0.01	0.014	-5.081	FALSE
BCell	cg25784372	0.02	0.005	0.035	0.961	2.63	0.01	0.014	-5.081	FALSE
BCell	cg01632597	0.094	0.023	0.164	0.794	2.63	0.01	0.014	-5.081	FALSE
BCell	cg19324714	0.039	0.01	0.069	0.036	2.63	0.01	0.014	-5.081	FALSE
BCell	cg00003965	0.053	0.013	0.093	0.82	2.63	0.01	0.014	-5.081	FALSE
BCell	cg04378518	0.031	0.008	0.054	0.96	2.63	0.01	0.014	-5.081	FALSE
BCell	cg17640322	-0.081	-0.142	-0.02	0.071	-2.63	0.01	0.014	-5.081	FALSE
BCell	cg20065463	0.113	0.028	0.199	0.241	2.63	0.01	0.014	-5.081	FALSE
BCell	cg01741836	0.098	0.024	0.173	0.603	2.63	0.01	0.014	-5.081	FALSE
BCell	cg10052561	-0.062	-0.108	-0.015	0.151	-2.629	0.01	0.014	-5.082	FALSE
BCell	cg02310645	0.018	0.005	0.032	0.968	2.629	0.01	0.014	-5.082	FALSE
BCell	cg24009074	-0.03	-0.052	-0.007	0.931	-2.629	0.01	0.014	-5.082	FALSE
BCell	cg00981003	0.051	0.013	0.09	0.834	2.629	0.01	0.014	-5.082	FALSE
BCell	cg07260789	0.016	0.004	0.027	0.967	2.629	0.01	0.014	-5.082	FALSE
BCell	cg13911697	0.074	0.018	0.129	0.64	2.629	0.01	0.014	-5.082	FALSE
BCell	cg14489884	-0.046	-0.081	-0.011	0.053	-2.629	0.01	0.014	-5.082	FALSE
BCell	cg21004924	0.023	0.006	0.041	0.957	2.629	0.01	0.014	-5.082	FALSE
BCell	cg14703163	0.042	0.01	0.073	0.929	2.629	0.01	0.014	-5.082	FALSE
BCell	cg18258482	0.094	0.023	0.164	0.503	2.629	0.01	0.014	-5.082	FALSE
BCell	cg04874875	0.038	0.009	0.067	0.926	2.629	0.01	0.014	-5.082	FALSE
BCell	cg01401465	0.115	0.028	0.201	0.77	2.629	0.01	0.014	-5.082	FALSE
BCell	ch.2.48386772R	-0.014	-0.025	-0.004	0.031	-2.629	0.01	0.014	-5.082	FALSE
BCell	cg15110219	0.05	0.012	0.087	0.913	2.629	0.01	0.014	-5.082	FALSE
BCell	cg07387450	-0.009	-0.016	-0.002	0.033	-2.629	0.01	0.014	-5.082	FALSE
BCell	cg21926750	-0.013	-0.023	-0.003	0.031	-2.629	0.01	0.014	-5.082	FALSE
BCell	cg15377933	0.086	0.021	0.15	0.836	2.629	0.01	0.014	-5.082	FALSE
BCell	cg23531468	0.086	0.021	0.152	0.682	2.629	0.01	0.014	-5.083	FALSE
BCell	cg23782909	0.083	0.02	0.145	0.696	2.629	0.01	0.014	-5.083	FALSE
BCell	cg16759221	0.104	0.026	0.182	0.836	2.629	0.01	0.014	-5.083	FALSE
BCell	cg23737061	0.112	0.028	0.196	0.37	2.629	0.01	0.014	-5.083	FALSE
BCell	cg12823817	0.046	0.011	0.081	0.938	2.629	0.01	0.014	-5.083	FALSE
BCell	cg23375552	0.013	0.003	0.022	0.07	2.629	0.01	0.014	-5.083	FALSE
BCell	cg19124927	0.054	0.013	0.095	0.91	2.629	0.01	0.014	-5.083	FALSE
BCell	cg18231319	0.047	0.012	0.083	0.907	2.629	0.01	0.014	-5.084	FALSE
BCell	cg06148375	-0.044	-0.076	-0.011	0.071	-2.629	0.01	0.014	-5.084	FALSE
BCell	cg14234302	-0.076	-0.134	-0.019	0.808	-2.629	0.01	0.014	-5.084	FALSE
BCell	cg20606662	0.042	0.01	0.073	0.925	2.629	0.01	0.014	-5.084	FALSE
BCell	cg04947801	0.048	0.012	0.084	0.098	2.628	0.01	0.014	-5.084	FALSE
BCell	cg15552172	0.028	0.007	0.049	0.935	2.628	0.01	0.014	-5.084	FALSE
BCell	cg00530638	0.047	0.011	0.082	0.074	2.628	0.01	0.014	-5.084	FALSE
BCell	cg17582698	0.067	0.017	0.117	0.891	2.628	0.01	0.014	-5.084	FALSE
BCell	cg00242341	0.065	0.016	0.114	0.762	2.628	0.01	0.014	-5.084	FALSE
BCell	cg22154859	0.056	0.014	0.099	0.807	2.628	0.01	0.014	-5.084	FALSE
BCell	cg03351307	0.01	0.003	0.018	0.041	2.628	0.01	0.014	-5.084	FALSE
BCell	cg06368093	0.038	0.009	0.067	0.098	2.628	0.01	0.014	-5.084	FALSE
BCell	cg21144493	0.079	0.02	0.139	0.259	2.628	0.01	0.014	-5.085	FALSE
BCell	cg08416315	0.044	0.011	0.077	0.894	2.628	0.01	0.014	-5.085	FALSE
BCell	cg08171937	-0.031	-0.055	-0.008	0.039	-2.628	0.01	0.014	-5.085	FALSE
BCell	cg25512107	0.041	0.01	0.073	0.916	2.628	0.01	0.014	-5.085	FALSE
BCell	cg20693190	0.063	0.016	0.111	0.883	2.628	0.01	0.014	-5.085	FALSE
BCell	cg21097378	0.068	0.017	0.12	0.899	2.628	0.01	0.014	-5.085	FALSE
BCell	cg20662016	0.038	0.009	0.067	0.947	2.628	0.01	0.014	-5.085	FALSE
BCell	cg25458175	-0.154	-0.27	-0.038	0.243	-2.628	0.01	0.014	-5.085	FALSE
BCell	cg14985481	0.005	0.001	0.008	0.016	2.628	0.01	0.014	-5.085	FALSE
BCell	cg11360098	0.115	0.028	0.201	0.867	2.628	0.01	0.014	-5.086	FALSE
BCell	cg02767024	0.046	0.011	0.081	0.823	2.628	0.01	0.014	-5.086	FALSE
BCell	cg01942372	0.094	0.023	0.164	0.831	2.628	0.01	0.014	-5.086	FALSE
BCell	cg14736905	-0.019	-0.034	-0.005	0.039	-2.628	0.01	0.014	-5.086	FALSE
BCell	cg03636964	0.057	0.014	0.1	0.92	2.628	0.01	0.014	-5.086	FALSE
BCell	cg22646528	0.021	0.005	0.037	0.033	2.628	0.01	0.014	-5.086	FALSE
BCell	cg24138867	0.071	0.017	0.124	0.648	2.628	0.01	0.014	-5.086	FALSE
BCell	cg07891179	-0.071	-0.125	-0.018	0.351	-2.628	0.01	0.014	-5.086	FALSE
BCell	cg06310712	0.079	0.019	0.138	0.854	2.628	0.01	0.014	-5.086	FALSE
BCell	cg11208478	0.024	0.006	0.042	0.867	2.628	0.01	0.014	-5.086	FALSE
BCell	cg19758151	-0.044	-0.078	-0.011	0.081	-2.627	0.01	0.014	-5.086	FALSE
BCell	cg16360444	0.008	0.002	0.015	0.027	2.627	0.01	0.014	-5.086	FALSE
BCell	cg15808426	0.07	0.017	0.123	0.255	2.627	0.01	0.014	-5.086	FALSE
BCell	cg25795290	0.078	0.019	0.136	0.729	2.627	0.01	0.014	-5.086	FALSE
BCell	cg23972301	0.026	0.006	0.045	0.929	2.627	0.01	0.014	-5.086	FALSE
BCell	cg08042322	0.055	0.014	0.097	0.871	2.627	0.01	0.014	-5.087	FALSE
BCell	cg22370252	-0.081	-0.143	-0.02	0.418	-2.627	0.01	0.014	-5.087	FALSE
BCell	cg09243811	0.111	0.027	0.195	0.579	2.627	0.01	0.014	-5.087	FALSE
BCell	cg05691168	-0.01	-0.018	-0.003	0.038	-2.627	0.01	0.014	-5.087	FALSE
BCell	cg10663936	0.051	0.013	0.089	0.904	2.627	0.01	0.014	-5.087	FALSE
BCell	cg10525394	-0.056	-0.097	-0.014	0.802	-2.627	0.01	0.014	-5.087	FALSE
BCell	cg04971779	-0.099	-0.174	-0.025	0.395	-2.627	0.01	0.014	-5.087	FALSE
BCell	cg09891066	0.026	0.006	0.046	0.927	2.627	0.01	0.014	-5.087	FALSE
BCell	cg11263351	-0.05	-0.089	-0.012	0.242	-2.627	0.01	0.014	-5.087	FALSE
BCell	cg12095505	0.052	0.013	0.092	0.641	2.627	0.01	0.014	-5.087	FALSE
BCell	cg23891273	0.027	0.007	0.048	0.109	2.627	0.01	0.014	-5.087	FALSE
BCell	cg12688884	-0.056	-0.098	-0.014	0.079	-2.627	0.01	0.014	-5.087	FALSE
BCell	cg18876786	0.008	0.002	0.015	0.021	2.627	0.01	0.014	-5.087	FALSE
BCell	cg00158333	-0.033	-0.059	-0.008	0.085	-2.627	0.01	0.014	-5.087	FALSE
BCell	cg20804831	0.047	0.012	0.083	0.172	2.627	0.01	0.014	-5.087	FALSE
BCell	cg24771111	-0.053	-0.092	-0.013	0.896	-2.627	0.01	0.014	-5.087	FALSE
BCell	cg00311772	0.037	0.009	0.065	0.907	2.627	0.01	0.014	-5.087	FALSE
BCell	cg21366602	0.06	0.015	0.105	0.873	2.627	0.01	0.014	-5.087	FALSE
BCell	cg25809502	0.123	0.03	0.216	0.847	2.627	0.01	0.014	-5.087	FALSE
BCell	cg25647845	0.009	0.002	0.016	0.027	2.627	0.01	0.014	-5.087	FALSE
BCell	cg21351852	0.069	0.017	0.12	0.725	2.627	0.01	0.014	-5.087	FALSE
BCell	cg06127801	0.115	0.028	0.202	0.601	2.627	0.01	0.014	-5.087	FALSE
BCell	cg01289769	0.034	0.008	0.06	0.892	2.627	0.01	0.014	-5.088	FALSE
BCell	cg05292376	0.052	0.013	0.092	0.762	2.627	0.01	0.014	-5.088	FALSE
BCell	cg06442684	-0.038	-0.067	-0.009	0.912	-2.627	0.01	0.014	-5.088	FALSE
BCell	cg17910679	-0.049	-0.085	-0.012	0.165	-2.627	0.01	0.014	-5.088	FALSE
BCell	cg10162019	0.013	0.003	0.022	0.036	2.627	0.01	0.014	-5.088	FALSE
BCell	cg00919567	0.02	0.005	0.035	0.936	2.627	0.01	0.014	-5.088	FALSE
BCell	cg06394876	0.072	0.018	0.126	0.62	2.627	0.01	0.014	-5.088	FALSE
BCell	cg18059891	0.071	0.017	0.124	0.478	2.627	0.01	0.014	-5.088	FALSE
BCell	cg22472411	-0.014	-0.025	-0.003	0.04	-2.627	0.01	0.014	-5.088	FALSE
BCell	cg15233892	-0.06	-0.106	-0.015	0.2	-2.627	0.01	0.014	-5.088	FALSE
BCell	cg03349935	0.101	0.025	0.177	0.873	2.627	0.01	0.014	-5.088	FALSE
BCell	cg19363785	-0.052	-0.092	-0.013	0.821	-2.627	0.01	0.014	-5.088	FALSE
BCell	cg22305167	0.029	0.007	0.052	0.029	2.627	0.01	0.014	-5.088	FALSE
BCell	cg12304930	0.071	0.018	0.125	0.579	2.627	0.01	0.014	-5.089	FALSE
BCell	cg11900120	0.04	0.01	0.07	0.696	2.627	0.01	0.014	-5.089	FALSE
BCell	cg08426369	0.028	0.007	0.05	0.875	2.627	0.01	0.014	-5.089	FALSE
BCell	cg26804185	-0.045	-0.079	-0.011	0.107	-2.626	0.01	0.014	-5.089	FALSE
BCell	cg04254159	0.037	0.009	0.066	0.923	2.626	0.01	0.014	-5.089	FALSE
BCell	cg16427239	0.076	0.019	0.133	0.608	2.626	0.01	0.014	-5.089	FALSE
BCell	cg00553619	0.034	0.008	0.06	0.941	2.626	0.01	0.014	-5.089	FALSE
BCell	cg04730839	0.065	0.016	0.113	0.879	2.626	0.01	0.014	-5.089	FALSE
BCell	cg01172640	-0.051	-0.09	-0.013	0.072	-2.626	0.01	0.014	-5.089	FALSE
BCell	cg13531735	0.061	0.015	0.108	0.909	2.626	0.01	0.014	-5.089	FALSE
BCell	cg19523085	-0.016	-0.027	-0.004	0.091	-2.626	0.01	0.014	-5.089	FALSE
BCell	cg03853593	0.046	0.011	0.081	0.89	2.626	0.01	0.014	-5.089	FALSE
BCell	cg04326566	0.021	0.005	0.037	0.947	2.626	0.01	0.014	-5.089	FALSE
BCell	cg16817426	0.033	0.008	0.057	0.855	2.626	0.01	0.014	-5.089	FALSE
BCell	cg23065934	-0.045	-0.079	-0.011	0.156	-2.626	0.01	0.014	-5.089	FALSE
BCell	cg22966899	0.043	0.011	0.075	0.927	2.626	0.01	0.014	-5.089	FALSE
BCell	cg09817162	0.15	0.037	0.264	0.565	2.626	0.01	0.014	-5.089	FALSE
BCell	cg15563057	-0.159	-0.278	-0.039	0.222	-2.626	0.01	0.014	-5.09	FALSE
BCell	cg00721086	0.014	0.003	0.024	0.033	2.626	0.01	0.014	-5.09	FALSE
BCell	cg00931874	0.112	0.028	0.196	0.661	2.626	0.01	0.014	-5.09	FALSE
BCell	cg07186199	0.07	0.017	0.122	0.427	2.626	0.01	0.014	-5.09	FALSE
BCell	cg24300845	0.096	0.024	0.168	0.699	2.626	0.01	0.014	-5.09	FALSE
BCell	cg22068740	0.083	0.02	0.145	0.843	2.626	0.01	0.014	-5.09	FALSE
BCell	cg15751452	-0.067	-0.118	-0.017	0.169	-2.626	0.01	0.014	-5.09	FALSE
BCell	cg19018435	0.056	0.014	0.098	0.857	2.626	0.01	0.014	-5.09	FALSE
BCell	cg04901623	0.06	0.015	0.105	0.889	2.626	0.01	0.014	-5.09	FALSE
BCell	cg16496753	0.074	0.018	0.13	0.598	2.626	0.01	0.014	-5.09	FALSE
BCell	cg10090418	0.033	0.008	0.058	0.95	2.626	0.01	0.014	-5.09	FALSE
BCell	cg18535611	0.12	0.03	0.211	0.645	2.626	0.01	0.014	-5.09	FALSE
BCell	cg26631034	0.03	0.007	0.052	0.932	2.626	0.01	0.014	-5.091	FALSE
BCell	cg22981628	-0.019	-0.034	-0.005	0.106	-2.626	0.01	0.014	-5.091	FALSE
BCell	cg16035531	0.029	0.007	0.05	0.946	2.626	0.01	0.014	-5.091	FALSE
BCell	cg01275297	-0.023	-0.041	-0.006	0.074	-2.626	0.01	0.014	-5.091	FALSE
BCell	cg02976617	-0.093	-0.162	-0.023	0.239	-2.626	0.01	0.014	-5.091	FALSE
BCell	cg16636522	0.049	0.012	0.087	0.17	2.626	0.01	0.014	-5.091	FALSE
BCell	cg19940225	0.061	0.015	0.107	0.861	2.626	0.01	0.014	-5.091	FALSE
BCell	cg21463518	0.028	0.007	0.05	0.896	2.625	0.01	0.014	-5.091	FALSE
BCell	cg25351614	0.04	0.01	0.07	0.926	2.625	0.01	0.014	-5.091	FALSE
BCell	cg04223179	0.042	0.01	0.074	0.868	2.625	0.01	0.014	-5.092	FALSE
BCell	cg16161825	0.015	0.004	0.026	0.967	2.625	0.01	0.014	-5.092	FALSE
BCell	cg21931103	0.008	0.002	0.015	0.03	2.625	0.01	0.014	-5.092	FALSE
BCell	cg11847126	0.029	0.007	0.05	0.825	2.625	0.01	0.014	-5.092	FALSE
BCell	cg23092086	0.082	0.02	0.143	0.713	2.625	0.01	0.014	-5.092	FALSE
BCell	cg04453471	-0.056	-0.098	-0.014	0.204	-2.625	0.01	0.014	-5.092	FALSE
BCell	cg18436898	0.044	0.011	0.077	0.942	2.625	0.01	0.014	-5.092	FALSE
BCell	cg10019123	0.018	0.005	0.032	0.961	2.625	0.01	0.014	-5.092	FALSE
BCell	cg18670721	0.009	0.002	0.015	0.02	2.625	0.01	0.014	-5.092	FALSE
BCell	cg09078100	0.051	0.012	0.089	0.879	2.625	0.01	0.014	-5.092	FALSE
BCell	cg08872781	0.022	0.006	0.039	0.958	2.625	0.01	0.014	-5.092	FALSE
BCell	cg24294529	-0.009	-0.015	-0.002	0.045	-2.625	0.01	0.014	-5.092	FALSE
BCell	cg01107903	0.02	0.005	0.036	0.925	2.625	0.01	0.014	-5.092	FALSE
BCell	cg11874882	0.105	0.026	0.184	0.706	2.625	0.01	0.014	-5.092	FALSE
BCell	cg19180828	0.057	0.014	0.1	0.332	2.625	0.01	0.014	-5.092	FALSE
BCell	cg17267737	0.056	0.014	0.098	0.832	2.625	0.01	0.014	-5.092	FALSE
BCell	cg12017635	0.074	0.018	0.129	0.69	2.625	0.01	0.014	-5.092	FALSE
BCell	cg03931808	0.053	0.013	0.094	0.85	2.625	0.01	0.014	-5.092	FALSE
BCell	cg26284300	0.081	0.02	0.142	0.879	2.625	0.01	0.014	-5.092	FALSE
BCell	cg00347518	0.045	0.011	0.079	0.869	2.625	0.01	0.014	-5.093	FALSE
BCell	cg23411103	0.098	0.024	0.172	0.343	2.625	0.01	0.014	-5.093	FALSE
BCell	cg14414911	0.075	0.019	0.132	0.86	2.625	0.01	0.014	-5.093	FALSE
BCell	cg13496515	0.014	0.003	0.024	0.964	2.625	0.01	0.014	-5.093	FALSE
BCell	cg18334211	-0.084	-0.148	-0.021	0.109	-2.625	0.01	0.014	-5.093	FALSE
BCell	cg06029050	0.013	0.003	0.023	0.031	2.625	0.01	0.014	-5.093	FALSE
BCell	cg22873510	0.028	0.007	0.049	0.937	2.625	0.01	0.014	-5.093	FALSE
BCell	cg09086442	0.068	0.017	0.12	0.145	2.625	0.01	0.014	-5.093	FALSE
BCell	cg27571409	0.029	0.007	0.051	0.959	2.625	0.01	0.014	-5.093	FALSE
BCell	cg15226766	0.018	0.004	0.031	0.932	2.625	0.01	0.014	-5.093	FALSE
BCell	cg21821095	0.03	0.007	0.053	0.812	2.625	0.01	0.014	-5.093	FALSE
BCell	cg10603275	-0.078	-0.138	-0.019	0.191	-2.625	0.01	0.014	-5.093	FALSE
BCell	cg26605700	0.039	0.01	0.068	0.839	2.625	0.01	0.014	-5.093	FALSE
BCell	cg08863939	-0.08	-0.141	-0.02	0.562	-2.625	0.01	0.014	-5.093	FALSE
BCell	cg00019838	0.041	0.01	0.072	0.929	2.625	0.01	0.014	-5.093	FALSE
BCell	cg23031135	0.056	0.014	0.098	0.897	2.625	0.01	0.014	-5.093	FALSE
BCell	cg21314978	0.089	0.022	0.156	0.672	2.625	0.01	0.014	-5.093	FALSE
BCell	cg11703759	0.039	0.01	0.068	0.935	2.625	0.01	0.014	-5.093	FALSE
BCell	cg25112848	0.061	0.015	0.108	0.548	2.625	0.01	0.014	-5.093	FALSE
BCell	cg07681935	-0.136	-0.238	-0.033	0.241	-2.625	0.01	0.014	-5.093	FALSE
BCell	cg00055603	0.087	0.021	0.153	0.626	2.625	0.01	0.014	-5.093	FALSE
BCell	cg17174493	0.005	0.001	0.009	0.015	2.625	0.01	0.014	-5.094	FALSE
BCell	cg07072475	-0.078	-0.137	-0.019	0.104	-2.625	0.01	0.014	-5.094	FALSE
BCell	cg14598338	0.075	0.019	0.132	0.354	2.625	0.01	0.014	-5.094	FALSE
BCell	cg24617612	0.062	0.015	0.108	0.717	2.624	0.01	0.014	-5.094	FALSE
BCell	cg17240815	0.05	0.012	0.088	0.063	2.624	0.01	0.014	-5.094	FALSE
BCell	cg09752583	0.039	0.01	0.069	0.906	2.624	0.01	0.014	-5.094	FALSE
BCell	cg00895324	0.094	0.023	0.164	0.598	2.624	0.01	0.014	-5.094	FALSE
BCell	cg02706104	0.051	0.013	0.09	0.923	2.624	0.01	0.014	-5.094	FALSE
BCell	cg26149275	0.064	0.016	0.113	0.111	2.624	0.01	0.014	-5.094	FALSE
BCell	cg19458602	0.03	0.007	0.053	0.879	2.624	0.01	0.014	-5.094	FALSE
BCell	cg00804338	0.06	0.015	0.105	0.066	2.624	0.01	0.014	-5.094	FALSE
BCell	cg19998151	0.063	0.016	0.111	0.111	2.624	0.01	0.014	-5.094	FALSE
BCell	cg04132651	0.019	0.005	0.034	0.96	2.624	0.01	0.014	-5.094	FALSE
BCell	cg17932810	0.041	0.01	0.072	0.913	2.624	0.01	0.014	-5.094	FALSE
BCell	cg04069351	0.037	0.009	0.066	0.821	2.624	0.01	0.014	-5.094	FALSE
BCell	cg17206583	0.018	0.004	0.031	0.088	2.624	0.01	0.014	-5.094	FALSE
BCell	cg10452531	0.025	0.006	0.044	0.067	2.624	0.01	0.014	-5.095	FALSE
BCell	cg11710211	0.064	0.016	0.111	0.883	2.624	0.01	0.014	-5.095	FALSE
BCell	cg08388111	-0.024	-0.042	-0.006	0.038	-2.624	0.01	0.014	-5.095	FALSE
BCell	cg26983177	-0.036	-0.062	-0.009	0.108	-2.624	0.01	0.014	-5.095	FALSE
BCell	cg07454803	-0.035	-0.062	-0.009	0.073	-2.624	0.01	0.014	-5.095	FALSE
BCell	cg00882967	0.063	0.015	0.11	0.783	2.624	0.01	0.014	-5.095	FALSE
BCell	cg13028768	-0.054	-0.095	-0.013	0.087	-2.624	0.01	0.014	-5.095	FALSE
BCell	cg07910726	0.077	0.019	0.136	0.679	2.624	0.01	0.014	-5.095	FALSE
BCell	cg04055049	-0.022	-0.039	-0.006	0.09	-2.624	0.01	0.014	-5.095	FALSE
BCell	cg21579556	0.116	0.029	0.204	0.719	2.624	0.01	0.014	-5.095	FALSE
BCell	cg11669671	0.052	0.013	0.092	0.909	2.624	0.01	0.014	-5.095	FALSE
BCell	cg12116288	0.065	0.016	0.115	0.226	2.624	0.01	0.014	-5.095	FALSE
BCell	cg09000356	-0.014	-0.025	-0.004	0.038	-2.624	0.01	0.014	-5.095	FALSE
BCell	cg08008636	0.041	0.01	0.073	0.941	2.624	0.01	0.014	-5.096	FALSE
BCell	cg04199609	-0.047	-0.082	-0.012	0.32	-2.624	0.01	0.014	-5.096	FALSE
BCell	cg19477236	0.057	0.014	0.101	0.69	2.624	0.01	0.014	-5.096	FALSE
BCell	cg19592176	0.03	0.007	0.052	0.927	2.624	0.01	0.014	-5.096	FALSE
BCell	cg05888755	0.087	0.021	0.153	0.282	2.624	0.01	0.014	-5.096	FALSE
BCell	cg18752412	0.104	0.026	0.183	0.645	2.624	0.01	0.014	-5.096	FALSE
BCell	cg05261559	-0.044	-0.078	-0.011	0.079	-2.624	0.01	0.014	-5.096	FALSE
BCell	cg16364085	0.053	0.013	0.092	0.893	2.624	0.01	0.014	-5.096	FALSE
BCell	cg20289412	0.039	0.01	0.068	0.911	2.624	0.01	0.014	-5.096	FALSE
BCell	cg14548777	0.059	0.015	0.104	0.815	2.623	0.01	0.014	-5.096	FALSE
BCell	cg00133167	0.053	0.013	0.094	0.786	2.623	0.01	0.014	-5.096	FALSE
BCell	cg13150061	0.055	0.014	0.097	0.894	2.623	0.01	0.014	-5.097	FALSE
BCell	cg20222666	0.024	0.006	0.042	0.957	2.623	0.01	0.014	-5.097	FALSE
BCell	cg08254889	0.014	0.003	0.024	0.962	2.623	0.01	0.014	-5.097	FALSE
BCell	cg02957632	0.047	0.012	0.083	0.908	2.623	0.01	0.014	-5.097	FALSE
BCell	cg10297430	0.019	0.005	0.033	0.973	2.623	0.01	0.014	-5.097	FALSE
BCell	cg09654300	0.06	0.015	0.106	0.912	2.623	0.01	0.014	-5.097	FALSE
BCell	cg09049436	0.028	0.007	0.05	0.948	2.623	0.01	0.014	-5.097	FALSE
BCell	cg17296990	-0.097	-0.171	-0.024	0.188	-2.623	0.01	0.014	-5.098	FALSE
BCell	cg13813247	0.046	0.011	0.08	0.945	2.623	0.01	0.014	-5.098	FALSE
BCell	cg26140139	0.061	0.015	0.107	0.892	2.623	0.01	0.014	-5.098	FALSE
BCell	cg01464515	-0.105	-0.185	-0.026	0.291	-2.623	0.01	0.014	-5.098	FALSE
BCell	cg21964252	0.097	0.024	0.17	0.847	2.623	0.01	0.014	-5.098	FALSE
BCell	cg09183146	-0.069	-0.121	-0.017	0.366	-2.623	0.01	0.014	-5.098	FALSE
BCell	cg06421590	0.079	0.019	0.139	0.163	2.623	0.01	0.014	-5.098	FALSE
BCell	cg06684296	0.036	0.009	0.063	0.949	2.623	0.01	0.014	-5.098	FALSE
BCell	cg14419441	0.035	0.009	0.061	0.921	2.623	0.01	0.014	-5.098	FALSE
BCell	cg26832564	0.082	0.02	0.145	0.746	2.623	0.01	0.014	-5.098	FALSE
BCell	cg21666956	0.035	0.009	0.061	0.966	2.623	0.01	0.014	-5.098	FALSE
BCell	cg27174420	0.014	0.003	0.024	0.958	2.623	0.01	0.014	-5.098	FALSE
BCell	cg04313565	-0.068	-0.119	-0.017	0.479	-2.623	0.01	0.014	-5.098	FALSE
BCell	cg23715407	0.079	0.019	0.139	0.663	2.623	0.01	0.014	-5.098	FALSE
BCell	cg03699601	-0.064	-0.113	-0.016	0.318	-2.623	0.01	0.014	-5.098	FALSE
BCell	cg19783291	0.055	0.013	0.096	0.64	2.623	0.01	0.014	-5.098	FALSE
BCell	cg07288394	-0.03	-0.053	-0.007	0.05	-2.623	0.01	0.014	-5.098	FALSE
BCell	cg03730546	0.037	0.009	0.065	0.934	2.623	0.01	0.014	-5.099	FALSE
BCell	cg18613834	0.005	0.001	0.009	0.02	2.623	0.01	0.014	-5.099	FALSE
BCell	cg00449868	0.009	0.002	0.017	0.967	2.623	0.01	0.014	-5.099	FALSE
BCell	cg23833896	0.014	0.003	0.024	0.026	2.623	0.01	0.014	-5.099	FALSE
BCell	cg21153160	0.041	0.01	0.072	0.4	2.623	0.01	0.014	-5.099	FALSE
BCell	cg04307587	0.034	0.008	0.059	0.944	2.623	0.01	0.014	-5.099	FALSE
BCell	cg27649073	0.017	0.004	0.03	0.084	2.623	0.01	0.014	-5.099	FALSE
BCell	cg26460506	0.079	0.019	0.138	0.853	2.623	0.01	0.014	-5.099	FALSE
BCell	cg23505344	0.025	0.006	0.043	0.14	2.622	0.01	0.014	-5.099	FALSE
BCell	cg00829753	0.03	0.007	0.053	0.961	2.622	0.01	0.014	-5.099	FALSE
BCell	cg03120555	0.124	0.03	0.217	0.422	2.622	0.01	0.014	-5.099	FALSE
BCell	cg10450899	0.035	0.008	0.061	0.043	2.622	0.01	0.014	-5.099	FALSE
BCell	cg26070319	-0.094	-0.165	-0.023	0.114	-2.622	0.01	0.014	-5.099	FALSE
BCell	cg08785007	0.015	0.004	0.027	0.971	2.622	0.01	0.014	-5.099	FALSE
BCell	cg06565253	-0.059	-0.103	-0.014	0.485	-2.622	0.01	0.014	-5.099	FALSE
BCell	cg14236735	0.056	0.014	0.099	0.056	2.622	0.01	0.014	-5.099	FALSE
BCell	cg26442509	0.028	0.007	0.048	0.918	2.622	0.01	0.014	-5.099	FALSE
BCell	cg24644605	0.038	0.009	0.066	0.866	2.622	0.01	0.014	-5.099	FALSE
BCell	cg18836493	0.005	0.001	0.009	0.022	2.622	0.01	0.014	-5.099	FALSE
BCell	cg27016549	0.087	0.021	0.153	0.693	2.622	0.01	0.014	-5.099	FALSE
BCell	cg25085755	0.047	0.012	0.083	0.435	2.622	0.01	0.014	-5.099	FALSE
BCell	cg26363580	-0.046	-0.082	-0.011	0.086	-2.622	0.01	0.014	-5.099	FALSE
BCell	cg14621907	0.049	0.012	0.086	0.877	2.622	0.01	0.014	-5.1	FALSE
BCell	cg00455546	0.153	0.038	0.269	0.806	2.622	0.01	0.014	-5.1	FALSE
BCell	cg07718650	0.045	0.011	0.078	0.807	2.622	0.01	0.014	-5.1	FALSE
BCell	cg04396110	0.033	0.008	0.057	0.941	2.622	0.01	0.014	-5.1	FALSE
BCell	cg18933620	0.045	0.011	0.078	0.911	2.622	0.01	0.014	-5.1	FALSE
BCell	cg08079693	-0.009	-0.015	-0.002	0.027	-2.622	0.01	0.014	-5.1	FALSE
BCell	cg03415695	-0.081	-0.143	-0.02	0.182	-2.622	0.01	0.014	-5.1	FALSE
BCell	cg24955156	0.009	0.002	0.015	0.037	2.622	0.01	0.014	-5.1	FALSE
BCell	cg24226440	0.065	0.016	0.115	0.796	2.622	0.01	0.014	-5.1	FALSE
BCell	cg23968739	0.071	0.017	0.124	0.862	2.622	0.01	0.014	-5.1	FALSE
BCell	cg14239618	0.06	0.015	0.105	0.863	2.622	0.01	0.014	-5.101	FALSE
BCell	cg24015817	-0.039	-0.068	-0.01	0.265	-2.622	0.01	0.014	-5.101	FALSE
BCell	cg16496895	0.009	0.002	0.015	0.039	2.622	0.01	0.014	-5.101	FALSE
BCell	cg07880109	0.097	0.024	0.17	0.474	2.622	0.01	0.014	-5.101	FALSE
BCell	cg13537544	-0.023	-0.041	-0.006	0.119	-2.622	0.01	0.014	-5.101	FALSE
BCell	cg18342581	0.046	0.011	0.081	0.908	2.622	0.01	0.014	-5.101	FALSE
BCell	cg11925253	0.039	0.01	0.069	0.931	2.622	0.01	0.014	-5.101	FALSE
BCell	cg17123639	0.034	0.008	0.059	0.944	2.622	0.01	0.014	-5.101	FALSE
BCell	cg24868421	0.007	0.002	0.013	0.023	2.622	0.01	0.014	-5.101	FALSE
BCell	cg12564962	0.064	0.016	0.113	0.886	2.622	0.01	0.014	-5.101	FALSE
BCell	cg25856228	0.055	0.014	0.097	0.884	2.622	0.01	0.014	-5.101	FALSE
BCell	cg13131329	-0.068	-0.119	-0.017	0.735	-2.622	0.01	0.014	-5.101	FALSE
BCell	ch.10.2007128F	-0.007	-0.013	-0.002	0.022	-2.621	0.01	0.014	-5.101	FALSE
BCell	cg03466415	0.082	0.02	0.144	0.82	2.622	0.01	0.014	-5.101	FALSE
BCell	cg01512089	0.063	0.015	0.111	0.515	2.622	0.01	0.014	-5.101	FALSE
BCell	cg16363447	0.059	0.015	0.104	0.887	2.621	0.01	0.014	-5.101	FALSE
BCell	cg22019305	0.04	0.01	0.07	0.937	2.621	0.01	0.014	-5.101	FALSE
BCell	cg21038795	0.052	0.013	0.092	0.309	2.621	0.01	0.014	-5.101	FALSE
BCell	cg16148403	-0.02	-0.034	-0.005	0.038	-2.621	0.01	0.014	-5.101	FALSE
BCell	cg14067419	-0.052	-0.092	-0.013	0.064	-2.621	0.01	0.014	-5.101	FALSE
BCell	cg18930905	0.127	0.031	0.223	0.745	2.621	0.01	0.014	-5.101	FALSE
BCell	cg22175814	0.1	0.024	0.175	0.48	2.621	0.01	0.014	-5.101	FALSE
BCell	cg04295632	0.027	0.006	0.047	0.954	2.621	0.01	0.014	-5.102	FALSE
BCell	cg19961800	0.042	0.01	0.073	0.9	2.621	0.01	0.014	-5.102	FALSE
BCell	cg05015185	-0.04	-0.071	-0.01	0.096	-2.621	0.01	0.014	-5.102	FALSE
BCell	cg06424860	-0.055	-0.097	-0.013	0.107	-2.621	0.01	0.014	-5.102	FALSE
BCell	cg18560144	0.058	0.014	0.102	0.895	2.621	0.01	0.014	-5.102	FALSE
BCell	cg12307314	0.081	0.02	0.142	0.526	2.621	0.01	0.014	-5.102	FALSE
BCell	cg24152000	0.048	0.012	0.084	0.847	2.621	0.01	0.014	-5.102	FALSE
BCell	cg03996677	0.047	0.011	0.082	0.918	2.621	0.01	0.014	-5.102	FALSE
BCell	cg21044834	0.01	0.002	0.018	0.033	2.621	0.01	0.014	-5.102	FALSE
BCell	cg01458420	0.015	0.004	0.027	0.037	2.621	0.01	0.014	-5.102	FALSE
BCell	cg06634750	-0.014	-0.025	-0.004	0.053	-2.621	0.01	0.014	-5.102	FALSE
BCell	cg01881761	0.027	0.007	0.048	0.937	2.621	0.01	0.014	-5.102	FALSE
BCell	cg10046127	0.006	0.001	0.01	0.019	2.621	0.01	0.014	-5.102	FALSE
BCell	cg10960433	0.032	0.008	0.056	0.944	2.621	0.01	0.014	-5.102	FALSE
BCell	cg12830694	0.022	0.005	0.039	0.946	2.621	0.01	0.014	-5.103	FALSE
BCell	cg24632920	0.052	0.013	0.091	0.932	2.621	0.01	0.014	-5.103	FALSE
BCell	cg24110540	-0.061	-0.107	-0.015	0.484	-2.621	0.01	0.014	-5.103	FALSE
BCell	cg14582691	0.075	0.018	0.131	0.7	2.621	0.01	0.014	-5.103	FALSE
BCell	cg12747056	0.079	0.019	0.139	0.907	2.621	0.01	0.014	-5.103	FALSE
BCell	cg20349812	0.096	0.024	0.169	0.248	2.621	0.01	0.014	-5.103	FALSE
BCell	cg18857062	0.019	0.005	0.033	0.058	2.621	0.01	0.014	-5.103	FALSE
BCell	cg19988181	0.083	0.02	0.145	0.81	2.621	0.01	0.014	-5.103	FALSE
BCell	cg05221465	0.03	0.007	0.052	0.887	2.621	0.01	0.014	-5.103	FALSE
BCell	cg13053563	0.091	0.022	0.159	0.812	2.621	0.01	0.014	-5.103	FALSE
BCell	cg23253718	0.083	0.02	0.147	0.857	2.621	0.01	0.014	-5.103	FALSE
BCell	cg02389317	0.102	0.025	0.178	0.553	2.621	0.01	0.014	-5.104	FALSE
BCell	cg07080372	-0.056	-0.098	-0.014	0.254	-2.621	0.01	0.014	-5.104	FALSE
BCell	cg24992577	-0.057	-0.1	-0.014	0.232	-2.621	0.01	0.014	-5.104	FALSE
BCell	cg15987934	0.065	0.016	0.113	0.817	2.621	0.01	0.014	-5.104	FALSE
BCell	cg26049379	0.046	0.011	0.081	0.889	2.621	0.01	0.014	-5.104	FALSE
BCell	cg22697364	-0.034	-0.06	-0.008	0.08	-2.62	0.01	0.014	-5.104	FALSE
BCell	cg04447621	-0.041	-0.072	-0.01	0.583	-2.62	0.01	0.014	-5.104	FALSE
BCell	cg22671547	0.019	0.005	0.034	0.96	2.62	0.01	0.014	-5.104	FALSE
BCell	cg19370684	0.055	0.014	0.097	0.115	2.62	0.01	0.014	-5.104	FALSE
BCell	cg10713431	0.05	0.012	0.088	0.409	2.62	0.01	0.014	-5.104	FALSE
BCell	cg19502417	0.066	0.016	0.116	0.903	2.62	0.01	0.014	-5.104	FALSE
BCell	cg11903920	-0.071	-0.125	-0.017	0.437	-2.62	0.01	0.014	-5.104	FALSE
BCell	cg03864089	0.01	0.002	0.017	0.975	2.62	0.01	0.014	-5.104	FALSE
BCell	cg01160882	0.096	0.024	0.169	0.186	2.62	0.01	0.014	-5.104	FALSE
BCell	cg02695628	0.034	0.008	0.059	0.906	2.62	0.01	0.014	-5.104	FALSE
BCell	cg02569509	0.075	0.018	0.131	0.73	2.62	0.01	0.014	-5.105	FALSE
BCell	cg16081457	0.081	0.02	0.142	0.535	2.62	0.01	0.014	-5.105	FALSE
BCell	cg15636879	0.048	0.012	0.084	0.89	2.62	0.01	0.014	-5.105	FALSE
BCell	cg11746287	-0.03	-0.053	-0.007	0.115	-2.62	0.01	0.014	-5.105	FALSE
BCell	cg06570476	0.055	0.013	0.096	0.799	2.62	0.01	0.014	-5.105	FALSE
BCell	cg05459750	0.072	0.018	0.127	0.815	2.62	0.01	0.014	-5.105	FALSE
BCell	cg03326990	0.032	0.008	0.057	0.961	2.62	0.01	0.014	-5.105	FALSE
BCell	cg25963980	-0.085	-0.15	-0.021	0.312	-2.62	0.01	0.014	-5.105	FALSE
BCell	cg04177456	0.08	0.019	0.14	0.879	2.62	0.01	0.014	-5.105	FALSE
BCell	cg22990125	0.018	0.004	0.031	0.967	2.62	0.01	0.014	-5.105	FALSE
BCell	cg07751214	0.011	0.003	0.019	0.964	2.62	0.01	0.014	-5.105	FALSE
BCell	cg20557202	-0.036	-0.063	-0.009	0.089	-2.62	0.01	0.014	-5.105	FALSE
BCell	cg10965432	-0.063	-0.111	-0.016	0.082	-2.62	0.01	0.014	-5.105	FALSE
BCell	cg20067598	0.02	0.005	0.036	0.057	2.62	0.01	0.014	-5.105	FALSE
BCell	cg08480996	0.108	0.026	0.189	0.837	2.62	0.01	0.014	-5.105	FALSE
BCell	cg22079098	0.028	0.007	0.049	0.857	2.62	0.01	0.014	-5.106	FALSE
BCell	cg00303541	0.08	0.02	0.14	0.283	2.62	0.01	0.014	-5.106	FALSE
BCell	cg09060469	0.05	0.012	0.088	0.894	2.62	0.01	0.015	-5.106	FALSE
BCell	cg00351804	-0.079	-0.139	-0.019	0.139	-2.62	0.01	0.015	-5.106	FALSE
BCell	cg05492657	0.052	0.013	0.091	0.678	2.62	0.01	0.015	-5.106	FALSE
BCell	cg07379581	0.044	0.011	0.077	0.898	2.62	0.01	0.015	-5.106	FALSE
BCell	cg19716433	-0.07	-0.122	-0.017	0.125	-2.62	0.01	0.015	-5.106	FALSE
BCell	cg20000562	-0.057	-0.1	-0.014	0.175	-2.62	0.01	0.015	-5.106	FALSE
BCell	cg23274689	-0.025	-0.044	-0.006	0.94	-2.619	0.01	0.015	-5.106	FALSE
BCell	cg03550352	0.051	0.012	0.089	0.765	2.619	0.01	0.015	-5.106	FALSE
BCell	cg17366294	0.043	0.011	0.076	0.054	2.619	0.01	0.015	-5.107	FALSE
BCell	cg25011003	0.068	0.017	0.119	0.24	2.619	0.01	0.015	-5.107	FALSE
BCell	cg20884780	0.051	0.013	0.09	0.911	2.619	0.01	0.015	-5.107	FALSE
BCell	cg05462312	0.018	0.004	0.032	0.971	2.619	0.01	0.015	-5.107	FALSE
BCell	cg25027367	0.081	0.02	0.143	0.576	2.619	0.01	0.015	-5.107	FALSE
BCell	cg04410989	0.107	0.026	0.187	0.547	2.619	0.01	0.015	-5.107	FALSE
BCell	cg18360873	0.084	0.021	0.148	0.724	2.619	0.01	0.015	-5.107	FALSE
BCell	cg20970945	0.027	0.007	0.048	0.952	2.619	0.01	0.015	-5.107	FALSE
BCell	cg05619945	0.033	0.008	0.058	0.945	2.619	0.01	0.015	-5.107	FALSE
BCell	cg16160710	0.007	0.002	0.012	0.98	2.619	0.01	0.015	-5.107	FALSE
BCell	cg18101314	0.014	0.003	0.024	0.043	2.619	0.01	0.015	-5.107	FALSE
BCell	cg00094898	-0.08	-0.141	-0.02	0.236	-2.619	0.01	0.015	-5.107	FALSE
BCell	cg13214886	0.023	0.006	0.04	0.902	2.619	0.01	0.015	-5.108	FALSE
BCell	cg23679492	0.061	0.015	0.106	0.695	2.619	0.01	0.015	-5.108	FALSE
BCell	cg10010734	0.06	0.015	0.105	0.851	2.619	0.01	0.015	-5.108	FALSE
BCell	cg00804043	0.044	0.011	0.077	0.468	2.619	0.01	0.015	-5.108	FALSE
BCell	cg14794281	0.114	0.028	0.201	0.552	2.619	0.01	0.015	-5.108	FALSE
BCell	cg18035534	0.021	0.005	0.037	0.96	2.619	0.01	0.015	-5.108	FALSE
BCell	cg03634777	0.041	0.01	0.071	0.815	2.619	0.01	0.015	-5.108	FALSE
BCell	cg27108452	-0.024	-0.042	-0.006	0.062	-2.619	0.01	0.015	-5.108	FALSE
BCell	cg24134304	0.005	0.001	0.009	0.015	2.619	0.01	0.015	-5.108	FALSE
BCell	cg01879473	-0.067	-0.118	-0.016	0.176	-2.619	0.01	0.015	-5.108	FALSE
BCell	cg17745122	0.031	0.008	0.054	0.068	2.619	0.01	0.015	-5.108	FALSE
BCell	cg00485201	0.077	0.019	0.135	0.695	2.619	0.01	0.015	-5.109	FALSE
BCell	cg14492061	0.074	0.018	0.13	0.882	2.619	0.01	0.015	-5.109	FALSE
BCell	cg02438653	0.006	0.002	0.011	0.019	2.619	0.01	0.015	-5.109	FALSE
BCell	cg01057176	-0.082	-0.143	-0.02	0.224	-2.619	0.01	0.015	-5.109	FALSE
BCell	cg01091099	-0.083	-0.146	-0.02	0.635	-2.619	0.01	0.015	-5.109	FALSE
BCell	cg26568493	0.02	0.005	0.034	0.046	2.618	0.01	0.015	-5.109	FALSE
BCell	cg16824643	0.086	0.021	0.152	0.756	2.618	0.01	0.015	-5.109	FALSE
BCell	cg14588828	0.022	0.005	0.038	0.963	2.618	0.01	0.015	-5.109	FALSE
BCell	cg14791640	0.019	0.005	0.034	0.965	2.618	0.01	0.015	-5.109	FALSE
BCell	cg05127077	-0.052	-0.092	-0.013	0.844	-2.618	0.01	0.015	-5.109	FALSE
BCell	cg23646820	0.073	0.018	0.129	0.423	2.618	0.01	0.015	-5.109	FALSE
BCell	cg16672203	-0.058	-0.102	-0.014	0.822	-2.618	0.01	0.015	-5.109	FALSE
BCell	cg22046688	0.03	0.007	0.053	0.936	2.618	0.01	0.015	-5.109	FALSE
BCell	cg13390630	-0.023	-0.04	-0.006	0.07	-2.618	0.01	0.015	-5.109	FALSE
BCell	cg13758904	0.046	0.011	0.08	0.92	2.618	0.01	0.015	-5.109	FALSE
BCell	cg18063659	0.031	0.008	0.055	0.892	2.618	0.01	0.015	-5.109	FALSE
BCell	cg10792660	0.025	0.006	0.044	0.939	2.618	0.01	0.015	-5.11	FALSE
BCell	cg00137839	0.058	0.014	0.102	0.89	2.618	0.01	0.015	-5.11	FALSE
BCell	cg11835955	0.072	0.018	0.126	0.817	2.618	0.01	0.015	-5.11	FALSE
BCell	cg24343835	0.058	0.014	0.102	0.79	2.618	0.01	0.015	-5.11	FALSE
BCell	cg06091013	-0.069	-0.121	-0.017	0.176	-2.618	0.01	0.015	-5.11	FALSE
BCell	cg16185299	-0.1	-0.176	-0.024	0.595	-2.618	0.01	0.015	-5.11	FALSE
BCell	cg05629931	0.027	0.007	0.048	0.9	2.618	0.01	0.015	-5.111	FALSE
BCell	cg09317676	0.051	0.013	0.09	0.9	2.618	0.01	0.015	-5.111	FALSE
BCell	cg26303175	0.017	0.004	0.029	0.969	2.618	0.01	0.015	-5.111	FALSE
BCell	cg13491731	0.094	0.023	0.165	0.465	2.618	0.01	0.015	-5.111	FALSE
BCell	cg15551292	-0.01	-0.018	-0.002	0.032	-2.618	0.01	0.015	-5.111	FALSE
BCell	cg11225330	0.075	0.018	0.132	0.719	2.618	0.01	0.015	-5.111	FALSE
BCell	cg09107603	0.054	0.013	0.095	0.846	2.618	0.01	0.015	-5.111	FALSE
BCell	cg23244790	-0.092	-0.161	-0.022	0.165	-2.618	0.01	0.015	-5.111	FALSE
BCell	cg08182171	0.069	0.017	0.122	0.613	2.618	0.01	0.015	-5.111	FALSE
BCell	cg27428603	0.033	0.008	0.058	0.861	2.618	0.01	0.015	-5.111	FALSE
BCell	cg16410413	0.054	0.013	0.094	0.586	2.618	0.01	0.015	-5.111	FALSE
BCell	cg25731943	0.066	0.016	0.116	0.807	2.617	0.01	0.015	-5.111	FALSE
BCell	cg19407435	0.087	0.021	0.152	0.792	2.617	0.01	0.015	-5.111	FALSE
BCell	cg10985440	0.026	0.006	0.045	0.03	2.617	0.01	0.015	-5.111	FALSE
BCell	cg04320257	0.064	0.016	0.113	0.182	2.617	0.01	0.015	-5.111	FALSE
BCell	cg05447186	0.017	0.004	0.03	0.046	2.617	0.01	0.015	-5.112	FALSE
BCell	cg11955491	0.062	0.015	0.11	0.564	2.617	0.01	0.015	-5.112	FALSE
BCell	cg02641844	0.026	0.006	0.045	0.887	2.617	0.01	0.015	-5.112	FALSE
BCell	cg20429748	0.034	0.008	0.06	0.927	2.617	0.01	0.015	-5.112	FALSE
BCell	cg03462096	-0.069	-0.12	-0.017	0.74	-2.617	0.01	0.015	-5.112	FALSE
BCell	cg07047601	0.038	0.009	0.066	0.162	2.617	0.01	0.015	-5.112	FALSE
BCell	cg16083439	0.05	0.012	0.087	0.247	2.617	0.01	0.015	-5.112	FALSE
BCell	cg02155829	-0.005	-0.01	-0.001	0.023	-2.617	0.01	0.015	-5.112	FALSE
BCell	cg23661343	-0.022	-0.038	-0.005	0.048	-2.617	0.01	0.015	-5.112	FALSE
BCell	cg20192997	-0.06	-0.105	-0.015	0.227	-2.617	0.01	0.015	-5.112	FALSE
BCell	cg09251362	0.079	0.019	0.139	0.422	2.617	0.01	0.015	-5.112	FALSE
BCell	cg02824489	0.072	0.018	0.126	0.811	2.617	0.01	0.015	-5.112	FALSE
BCell	cg22862961	0.025	0.006	0.044	0.939	2.617	0.01	0.015	-5.112	FALSE
BCell	cg00069261	-0.009	-0.015	-0.002	0.028	-2.617	0.01	0.015	-5.112	FALSE
BCell	cg10632955	0.051	0.012	0.089	0.862	2.617	0.01	0.015	-5.113	FALSE
BCell	cg01449144	0.063	0.015	0.11	0.211	2.617	0.01	0.015	-5.113	FALSE
BCell	cg06239355	-0.068	-0.12	-0.017	0.181	-2.617	0.01	0.015	-5.113	FALSE
BCell	cg13741289	0.006	0.001	0.01	0.018	2.617	0.01	0.015	-5.113	FALSE
BCell	cg05008713	0.023	0.006	0.04	0.941	2.617	0.01	0.015	-5.113	FALSE
BCell	cg27026202	-0.062	-0.108	-0.015	0.297	-2.617	0.01	0.015	-5.113	FALSE
BCell	cg06226534	-0.048	-0.084	-0.012	0.2	-2.617	0.01	0.015	-5.113	FALSE
BCell	cg00186701	0.092	0.022	0.162	0.453	2.617	0.01	0.015	-5.113	FALSE
BCell	cg08761102	-0.036	-0.063	-0.009	0.099	-2.617	0.01	0.015	-5.113	FALSE
BCell	cg10549986	0.085	0.021	0.149	0.41	2.617	0.01	0.015	-5.113	FALSE
BCell	cg23651356	0.057	0.014	0.101	0.368	2.617	0.01	0.015	-5.113	FALSE
BCell	cg26786382	-0.057	-0.101	-0.014	0.469	-2.617	0.01	0.015	-5.113	FALSE
BCell	cg02867514	0.082	0.02	0.144	0.458	2.617	0.01	0.015	-5.113	FALSE
BCell	cg17540159	0.097	0.024	0.171	0.626	2.617	0.01	0.015	-5.113	FALSE
BCell	cg00428526	0.01	0.002	0.017	0.969	2.617	0.01	0.015	-5.113	FALSE
BCell	cg13360562	-0.025	-0.045	-0.006	0.077	-2.617	0.01	0.015	-5.113	FALSE
BCell	cg10241039	0.067	0.016	0.118	0.412	2.617	0.01	0.015	-5.114	FALSE
BCell	cg13605615	-0.054	-0.094	-0.013	0.525	-2.617	0.01	0.015	-5.114	FALSE
BCell	cg11450001	0.03	0.007	0.053	0.09	2.617	0.01	0.015	-5.114	FALSE
BCell	cg06496261	-0.021	-0.036	-0.005	0.099	-2.616	0.01	0.015	-5.114	FALSE
BCell	cg06755825	0.058	0.014	0.101	0.169	2.617	0.01	0.015	-5.114	FALSE
BCell	cg16608656	0.073	0.018	0.129	0.461	2.616	0.01	0.015	-5.114	FALSE
BCell	cg22708168	0.039	0.009	0.068	0.919	2.616	0.01	0.015	-5.114	FALSE
BCell	cg21089667	0.009	0.002	0.016	0.972	2.616	0.01	0.015	-5.114	FALSE
BCell	cg08809223	0.035	0.009	0.062	0.933	2.616	0.01	0.015	-5.114	FALSE
BCell	cg21206021	0.047	0.011	0.083	0.928	2.616	0.01	0.015	-5.114	FALSE
BCell	cg25199283	-0.047	-0.083	-0.012	0.181	-2.616	0.01	0.015	-5.114	FALSE
BCell	cg08124317	0.051	0.012	0.09	0.922	2.616	0.01	0.015	-5.114	FALSE
BCell	cg25482132	0.038	0.009	0.067	0.923	2.616	0.01	0.015	-5.114	FALSE
BCell	cg01022345	0.048	0.012	0.084	0.688	2.616	0.01	0.015	-5.114	FALSE
BCell	cg19926852	0.029	0.007	0.052	0.938	2.616	0.01	0.015	-5.114	FALSE
BCell	cg23630256	0.036	0.009	0.063	0.947	2.616	0.01	0.015	-5.114	FALSE
BCell	cg09785846	0.037	0.009	0.065	0.93	2.616	0.01	0.015	-5.114	FALSE
BCell	cg10476689	0.066	0.016	0.115	0.643	2.616	0.01	0.015	-5.115	FALSE
BCell	cg12537302	0.022	0.005	0.038	0.957	2.616	0.01	0.015	-5.115	FALSE
BCell	cg21649361	0.035	0.008	0.061	0.923	2.616	0.01	0.015	-5.115	FALSE
BCell	cg14774165	0.011	0.003	0.019	0.022	2.616	0.01	0.015	-5.115	FALSE
BCell	cg14486892	0.058	0.014	0.102	0.863	2.616	0.01	0.015	-5.115	FALSE
BCell	cg01460436	-0.104	-0.182	-0.025	0.183	-2.616	0.01	0.015	-5.115	FALSE
BCell	ch.2.204909450R	-0.03	-0.053	-0.007	0.064	-2.616	0.01	0.015	-5.115	FALSE
BCell	cg09199698	-0.043	-0.075	-0.01	0.175	-2.616	0.01	0.015	-5.116	FALSE
BCell	cg11760198	0.045	0.011	0.08	0.377	2.616	0.01	0.015	-5.116	FALSE
BCell	cg22590032	0.068	0.017	0.119	0.374	2.616	0.01	0.015	-5.116	FALSE
BCell	cg18243072	-0.024	-0.041	-0.006	0.098	-2.616	0.01	0.015	-5.116	FALSE
BCell	cg06553033	0.043	0.01	0.075	0.674	2.616	0.01	0.015	-5.116	FALSE
BCell	cg04108788	0.049	0.012	0.086	0.71	2.616	0.01	0.015	-5.116	FALSE
BCell	cg13028700	0.01	0.003	0.018	0.028	2.616	0.01	0.015	-5.116	FALSE
BCell	cg08019058	0.071	0.017	0.124	0.601	2.616	0.01	0.015	-5.116	FALSE
BCell	cg23188579	-0.056	-0.099	-0.014	0.245	-2.616	0.01	0.015	-5.116	FALSE
BCell	cg04920474	-0.029	-0.051	-0.007	0.091	-2.615	0.01	0.015	-5.116	FALSE
BCell	cg05143360	-0.023	-0.04	-0.006	0.043	-2.615	0.01	0.015	-5.116	FALSE
BCell	cg13475638	-0.039	-0.069	-0.01	0.913	-2.615	0.01	0.015	-5.116	FALSE
BCell	cg09144608	0.031	0.008	0.055	0.847	2.615	0.01	0.015	-5.117	FALSE
BCell	cg02036581	-0.057	-0.1	-0.014	0.084	-2.615	0.01	0.015	-5.117	FALSE
BCell	cg22303909	0.058	0.014	0.102	0.116	2.615	0.01	0.015	-5.117	FALSE
BCell	cg22293140	-0.011	-0.019	-0.003	0.037	-2.615	0.01	0.015	-5.117	FALSE
BCell	cg10307580	-0.031	-0.055	-0.008	0.201	-2.615	0.01	0.015	-5.117	FALSE
BCell	cg05329915	0.057	0.014	0.1	0.915	2.615	0.01	0.015	-5.117	FALSE
BCell	cg14037652	0.139	0.034	0.245	0.812	2.615	0.01	0.015	-5.117	FALSE
BCell	cg12234374	0.061	0.015	0.108	0.879	2.615	0.01	0.015	-5.117	FALSE
BCell	cg06450976	0.066	0.016	0.116	0.853	2.615	0.01	0.015	-5.117	FALSE
BCell	cg25711779	0.035	0.008	0.061	0.262	2.615	0.01	0.015	-5.117	FALSE
BCell	cg26421310	-0.039	-0.068	-0.009	0.059	-2.615	0.01	0.015	-5.118	FALSE
BCell	cg01685549	0.085	0.021	0.149	0.894	2.615	0.01	0.015	-5.118	FALSE
BCell	cg06240450	0.106	0.026	0.187	0.068	2.615	0.01	0.015	-5.118	FALSE
BCell	cg20432211	0.146	0.036	0.257	0.478	2.615	0.01	0.015	-5.118	FALSE
BCell	cg11582116	-0.114	-0.201	-0.028	0.166	-2.615	0.01	0.015	-5.118	FALSE
BCell	cg17665193	-0.064	-0.113	-0.016	0.165	-2.615	0.01	0.015	-5.118	FALSE
BCell	cg09074546	-0.021	-0.036	-0.005	0.032	-2.615	0.01	0.015	-5.118	FALSE
BCell	cg22693978	0.01	0.002	0.018	0.027	2.615	0.01	0.015	-5.118	FALSE
BCell	cg20876030	-0.027	-0.047	-0.006	0.165	-2.615	0.01	0.015	-5.118	FALSE
BCell	cg26787589	0.103	0.025	0.181	0.846	2.615	0.01	0.015	-5.118	FALSE
BCell	cg14829063	-0.042	-0.074	-0.01	0.86	-2.615	0.01	0.015	-5.118	FALSE
BCell	cg02362103	-0.079	-0.139	-0.019	0.273	-2.615	0.01	0.015	-5.118	FALSE
BCell	cg27260174	0.046	0.011	0.08	0.742	2.615	0.01	0.015	-5.119	FALSE
BCell	cg06632732	0.025	0.006	0.044	0.951	2.615	0.01	0.015	-5.119	FALSE
BCell	cg26808687	0.088	0.021	0.154	0.682	2.614	0.01	0.015	-5.119	FALSE
BCell	cg23914535	0.072	0.017	0.126	0.849	2.614	0.01	0.015	-5.119	FALSE
BCell	cg09447007	0.005	0.001	0.009	0.02	2.614	0.01	0.015	-5.119	FALSE
BCell	cg04229986	0.067	0.016	0.117	0.873	2.614	0.01	0.015	-5.119	FALSE
BCell	cg10458734	0.038	0.009	0.066	0.944	2.614	0.01	0.015	-5.119	FALSE
BCell	cg24055029	-0.116	-0.203	-0.028	0.556	-2.614	0.01	0.015	-5.119	FALSE
BCell	cg21703056	0.014	0.003	0.024	0.035	2.614	0.01	0.015	-5.12	FALSE
BCell	cg11367841	-0.008	-0.015	-0.002	0.046	-2.614	0.01	0.015	-5.12	FALSE
BCell	cg10329001	0.02	0.005	0.034	0.045	2.614	0.01	0.015	-5.12	FALSE
BCell	cg07822775	0.049	0.012	0.087	0.855	2.614	0.01	0.015	-5.12	FALSE
BCell	cg17249170	-0.065	-0.113	-0.016	0.393	-2.614	0.01	0.015	-5.12	FALSE
BCell	cg17180011	0.033	0.008	0.058	0.895	2.614	0.01	0.015	-5.12	FALSE
BCell	cg19800605	0.036	0.009	0.063	0.942	2.614	0.01	0.015	-5.12	FALSE
BCell	cg00406022	-0.041	-0.072	-0.01	0.945	-2.614	0.01	0.015	-5.12	FALSE
BCell	cg22834126	0.007	0.002	0.012	0.025	2.614	0.01	0.015	-5.12	FALSE
BCell	cg04394529	0.077	0.019	0.136	0.498	2.614	0.01	0.015	-5.12	FALSE
BCell	cg27338807	0.041	0.01	0.072	0.82	2.614	0.01	0.015	-5.12	FALSE
BCell	cg27280313	0.087	0.021	0.153	0.859	2.614	0.01	0.015	-5.12	FALSE
BCell	cg22006288	0.027	0.007	0.048	0.959	2.614	0.01	0.015	-5.121	FALSE
BCell	cg17062268	-0.057	-0.099	-0.014	0.791	-2.614	0.01	0.015	-5.121	FALSE
BCell	cg13245615	-0.014	-0.024	-0.003	0.026	-2.614	0.01	0.015	-5.121	FALSE
BCell	cg10016175	0.04	0.01	0.07	0.404	2.614	0.01	0.015	-5.121	FALSE
BCell	cg22244768	0.042	0.01	0.074	0.923	2.614	0.01	0.015	-5.121	FALSE
BCell	cg20534702	-0.048	-0.083	-0.012	0.931	-2.614	0.01	0.015	-5.121	FALSE
BCell	cg01294695	-0.069	-0.121	-0.017	0.105	-2.614	0.01	0.015	-5.121	FALSE
BCell	cg00423039	0.061	0.015	0.107	0.615	2.614	0.01	0.015	-5.121	FALSE
BCell	cg22734014	0.084	0.02	0.148	0.666	2.614	0.01	0.015	-5.121	FALSE
BCell	cg08473863	0.051	0.012	0.089	0.912	2.614	0.01	0.015	-5.121	FALSE
BCell	cg20738500	-0.123	-0.216	-0.03	0.332	-2.614	0.01	0.015	-5.121	FALSE
BCell	cg06468476	0.03	0.007	0.053	0.096	2.613	0.01	0.015	-5.121	FALSE
BCell	cg08509427	0.028	0.007	0.049	0.937	2.613	0.01	0.015	-5.121	FALSE
BCell	cg17304433	-0.059	-0.103	-0.014	0.084	-2.613	0.01	0.015	-5.121	FALSE
BCell	cg22335155	0.03	0.007	0.053	0.935	2.613	0.01	0.015	-5.121	FALSE
BCell	cg00567833	0.053	0.013	0.093	0.884	2.613	0.01	0.015	-5.122	FALSE
BCell	cg06893273	0.08	0.019	0.141	0.405	2.613	0.01	0.015	-5.122	FALSE
BCell	cg21901604	0.05	0.012	0.087	0.878	2.613	0.01	0.015	-5.122	FALSE
BCell	cg15819352	0.051	0.012	0.089	0.761	2.613	0.01	0.015	-5.122	FALSE
BCell	cg16233210	0.035	0.009	0.062	0.907	2.613	0.01	0.015	-5.122	FALSE
BCell	cg20805920	-0.06	-0.106	-0.015	0.705	-2.613	0.01	0.015	-5.122	FALSE
BCell	cg10210789	0.021	0.005	0.037	0.042	2.613	0.01	0.015	-5.122	FALSE
BCell	cg14665389	0.008	0.002	0.014	0.029	2.613	0.01	0.015	-5.122	FALSE
BCell	cg10329331	0.024	0.006	0.041	0.96	2.613	0.01	0.015	-5.122	FALSE
BCell	cg00545804	0.024	0.006	0.042	0.117	2.613	0.01	0.015	-5.123	FALSE
BCell	cg09152136	0.059	0.014	0.103	0.829	2.613	0.01	0.015	-5.123	FALSE
BCell	cg04115878	0.083	0.02	0.146	0.373	2.613	0.01	0.015	-5.123	FALSE
BCell	cg13289019	0.033	0.008	0.059	0.346	2.613	0.01	0.015	-5.123	FALSE
BCell	cg13793810	0.012	0.003	0.022	0.973	2.613	0.01	0.015	-5.123	FALSE
BCell	cg16150661	0.017	0.004	0.029	0.954	2.613	0.01	0.015	-5.123	FALSE
BCell	cg08840280	0.03	0.007	0.053	0.933	2.613	0.01	0.015	-5.123	FALSE
BCell	cg04313995	0.035	0.008	0.061	0.919	2.613	0.01	0.015	-5.123	FALSE
BCell	cg05928362	-0.069	-0.121	-0.017	0.127	-2.613	0.01	0.015	-5.123	FALSE
BCell	cg00862390	0.037	0.009	0.066	0.881	2.613	0.01	0.015	-5.123	FALSE
BCell	cg18736775	0.021	0.005	0.037	0.962	2.613	0.01	0.015	-5.123	FALSE
BCell	cg06979118	0.044	0.011	0.077	0.112	2.613	0.01	0.015	-5.124	FALSE
BCell	cg09365645	0.057	0.014	0.1	0.617	2.613	0.01	0.015	-5.124	FALSE
BCell	cg06629734	-0.098	-0.172	-0.024	0.515	-2.613	0.01	0.015	-5.124	FALSE
BCell	cg17602566	0.022	0.005	0.038	0.962	2.612	0.01	0.015	-5.124	FALSE
BCell	cg23494413	0.02	0.005	0.035	0.964	2.612	0.01	0.015	-5.124	FALSE
BCell	cg06015656	-0.026	-0.045	-0.006	0.847	-2.612	0.01	0.015	-5.124	FALSE
BCell	cg02725370	-0.083	-0.146	-0.02	0.177	-2.612	0.01	0.015	-5.124	FALSE
BCell	cg22904173	0.06	0.014	0.105	0.475	2.612	0.01	0.015	-5.124	FALSE
BCell	cg25552889	0.075	0.018	0.133	0.865	2.612	0.01	0.015	-5.124	FALSE
BCell	cg11989421	0.05	0.012	0.087	0.753	2.612	0.01	0.015	-5.124	FALSE
BCell	cg04323313	0.02	0.005	0.035	0.963	2.612	0.01	0.015	-5.125	FALSE
BCell	cg04492858	0.098	0.024	0.173	0.209	2.612	0.01	0.015	-5.125	FALSE
BCell	cg11445323	0.014	0.003	0.024	0.035	2.612	0.01	0.015	-5.125	FALSE
BCell	cg22615372	-0.004	-0.007	-0.001	0.012	-2.612	0.01	0.015	-5.125	FALSE
BCell	cg19185686	0.074	0.018	0.13	0.887	2.612	0.01	0.015	-5.125	FALSE
BCell	cg09548390	0.099	0.024	0.174	0.78	2.612	0.01	0.015	-5.125	FALSE
BCell	cg05210615	0.05	0.012	0.088	0.334	2.612	0.01	0.015	-5.125	FALSE
BCell	cg01192869	0.074	0.018	0.13	0.669	2.612	0.01	0.015	-5.125	FALSE
BCell	cg01214155	-0.061	-0.106	-0.015	0.631	-2.612	0.01	0.015	-5.125	FALSE
BCell	cg25010361	0.008	0.002	0.013	0.03	2.612	0.01	0.015	-5.125	FALSE
BCell	cg12177551	0.015	0.004	0.027	0.051	2.612	0.01	0.015	-5.125	FALSE
BCell	cg11113760	0.006	0.002	0.011	0.024	2.612	0.01	0.015	-5.125	FALSE
BCell	cg15039694	0.028	0.007	0.05	0.918	2.612	0.01	0.015	-5.125	FALSE
BCell	cg06341397	0.053	0.013	0.094	0.787	2.612	0.01	0.015	-5.125	FALSE
BCell	cg09781028	-0.088	-0.155	-0.021	0.753	-2.612	0.01	0.015	-5.126	FALSE
BCell	cg00460268	-0.098	-0.172	-0.024	0.126	-2.612	0.01	0.015	-5.126	FALSE
BCell	cg11808936	-0.066	-0.116	-0.016	0.26	-2.612	0.01	0.015	-5.126	FALSE
BCell	cg26461537	0.045	0.011	0.08	0.929	2.612	0.01	0.015	-5.126	FALSE
BCell	cg20717932	-0.083	-0.145	-0.02	0.169	-2.612	0.01	0.015	-5.126	FALSE
BCell	cg06081750	0.072	0.017	0.126	0.762	2.612	0.01	0.015	-5.126	FALSE
BCell	cg11889145	0.03	0.007	0.052	0.916	2.612	0.01	0.015	-5.126	FALSE
BCell	cg23379751	-0.041	-0.072	-0.01	0.171	-2.612	0.01	0.015	-5.126	FALSE
BCell	cg26701242	-0.079	-0.138	-0.019	0.252	-2.612	0.01	0.015	-5.126	FALSE
BCell	cg13692476	0.06	0.014	0.105	0.144	2.612	0.01	0.015	-5.126	FALSE
BCell	cg07180188	0.014	0.003	0.025	0.957	2.611	0.01	0.015	-5.126	FALSE
BCell	cg23695707	-0.117	-0.206	-0.028	0.169	-2.611	0.01	0.015	-5.126	FALSE
BCell	cg21784254	-0.02	-0.035	-0.005	0.039	-2.611	0.01	0.015	-5.126	FALSE
BCell	cg17651959	-0.049	-0.086	-0.012	0.182	-2.611	0.01	0.015	-5.126	FALSE
BCell	cg17511707	0.012	0.003	0.021	0.97	2.611	0.01	0.015	-5.126	FALSE
BCell	cg26176348	0.042	0.01	0.074	0.855	2.611	0.01	0.015	-5.126	FALSE
BCell	cg18595800	-0.1	-0.177	-0.024	0.129	-2.611	0.01	0.015	-5.126	FALSE
BCell	cg01385836	0.011	0.003	0.019	0.974	2.611	0.01	0.015	-5.127	FALSE
BCell	cg03038520	0.129	0.031	0.227	0.69	2.611	0.01	0.015	-5.127	FALSE
BCell	cg21045385	0.059	0.014	0.104	0.895	2.611	0.01	0.015	-5.127	FALSE
BCell	cg04988978	0.113	0.027	0.199	0.429	2.611	0.01	0.015	-5.127	FALSE
BCell	cg05199362	0.045	0.011	0.079	0.885	2.611	0.01	0.015	-5.127	FALSE
BCell	cg17490981	0.024	0.006	0.042	0.937	2.611	0.01	0.015	-5.127	FALSE
BCell	cg26405475	0.051	0.012	0.09	0.181	2.611	0.01	0.015	-5.127	FALSE
BCell	cg16087382	0.014	0.003	0.024	0.964	2.611	0.01	0.015	-5.127	FALSE
BCell	cg12341202	-0.071	-0.124	-0.017	0.169	-2.611	0.01	0.015	-5.127	FALSE
BCell	cg08278503	0.037	0.009	0.066	0.944	2.611	0.01	0.015	-5.127	FALSE
BCell	cg00074086	-0.077	-0.135	-0.019	0.279	-2.611	0.01	0.015	-5.128	FALSE
BCell	cg03624881	-0.019	-0.033	-0.004	0.043	-2.611	0.01	0.015	-5.128	FALSE
BCell	cg18126613	0.071	0.017	0.124	0.328	2.611	0.01	0.015	-5.128	FALSE
BCell	cg05168215	0.077	0.019	0.135	0.861	2.611	0.01	0.015	-5.128	FALSE
BCell	cg22262260	0.056	0.013	0.098	0.897	2.611	0.01	0.015	-5.128	FALSE
BCell	cg27012108	0.077	0.019	0.135	0.413	2.611	0.01	0.015	-5.128	FALSE
BCell	cg10403441	-0.057	-0.101	-0.014	0.746	-2.611	0.01	0.015	-5.128	FALSE
BCell	cg18768347	0.045	0.011	0.079	0.915	2.611	0.01	0.015	-5.128	FALSE
BCell	cg24228231	0.098	0.024	0.172	0.81	2.611	0.01	0.015	-5.128	FALSE
BCell	cg01844178	0.007	0.002	0.012	0.023	2.611	0.01	0.015	-5.128	FALSE
BCell	cg05541867	0.027	0.006	0.047	0.965	2.611	0.01	0.015	-5.128	FALSE
BCell	cg02714710	-0.025	-0.043	-0.006	0.064	-2.611	0.01	0.015	-5.128	FALSE
BCell	cg05671576	0.027	0.006	0.047	0.938	2.611	0.01	0.015	-5.128	FALSE
BCell	cg12132029	0.051	0.012	0.089	0.135	2.611	0.01	0.015	-5.128	FALSE
BCell	cg21607137	0.035	0.009	0.062	0.946	2.611	0.01	0.015	-5.128	FALSE
BCell	cg00260114	-0.021	-0.037	-0.005	0.072	-2.611	0.01	0.015	-5.128	FALSE
BCell	cg25803642	0.01	0.002	0.017	0.028	2.611	0.01	0.015	-5.128	FALSE
BCell	cg21869951	0.009	0.002	0.016	0.033	2.611	0.01	0.015	-5.128	FALSE
BCell	cg20864326	0.102	0.025	0.179	0.848	2.611	0.01	0.015	-5.128	FALSE
BCell	cg05487589	-0.084	-0.147	-0.02	0.234	-2.611	0.01	0.015	-5.129	FALSE
BCell	cg06929970	0.016	0.004	0.029	0.025	2.611	0.01	0.015	-5.129	FALSE
BCell	cg02671826	0.053	0.013	0.093	0.901	2.611	0.01	0.015	-5.129	FALSE
BCell	cg24055178	-0.063	-0.11	-0.015	0.562	-2.611	0.01	0.015	-5.129	FALSE
BCell	cg12277278	-0.069	-0.122	-0.017	0.324	-2.611	0.01	0.015	-5.129	FALSE
BCell	cg10518155	0.025	0.006	0.045	0.961	2.61	0.01	0.015	-5.129	FALSE
BCell	cg00186954	0.078	0.019	0.136	0.777	2.61	0.01	0.015	-5.129	FALSE
BCell	cg17608706	0.049	0.012	0.087	0.861	2.61	0.01	0.015	-5.129	FALSE
BCell	cg22105534	0.033	0.008	0.058	0.923	2.61	0.01	0.015	-5.129	FALSE
BCell	cg07814664	0.057	0.014	0.1	0.903	2.61	0.01	0.015	-5.129	FALSE
BCell	cg04544017	0.052	0.013	0.092	0.934	2.61	0.01	0.015	-5.129	FALSE
BCell	cg08029014	0.069	0.017	0.12	0.83	2.61	0.01	0.015	-5.129	FALSE
BCell	cg01986142	0.099	0.024	0.174	0.872	2.61	0.01	0.015	-5.129	FALSE
BCell	cg27013931	0.04	0.01	0.07	0.805	2.61	0.01	0.015	-5.129	FALSE
BCell	cg26219540	-0.062	-0.109	-0.015	0.335	-2.61	0.01	0.015	-5.129	FALSE
BCell	cg18328477	-0.052	-0.092	-0.013	0.079	-2.61	0.01	0.015	-5.129	FALSE
BCell	cg16209795	-0.113	-0.198	-0.027	0.181	-2.61	0.01	0.015	-5.129	FALSE
BCell	cg11963658	0.08	0.019	0.141	0.856	2.61	0.01	0.015	-5.129	FALSE
BCell	cg17145196	-0.052	-0.091	-0.013	0.832	-2.61	0.01	0.015	-5.129	FALSE
BCell	cg16015000	0.067	0.016	0.118	0.783	2.61	0.01	0.015	-5.129	FALSE
BCell	cg27378591	0.054	0.013	0.095	0.915	2.61	0.01	0.015	-5.129	FALSE
BCell	cg14039306	-0.06	-0.106	-0.015	0.246	-2.61	0.01	0.015	-5.13	FALSE
BCell	cg06966242	0.036	0.009	0.064	0.927	2.61	0.01	0.015	-5.13	FALSE
BCell	cg21661392	0.018	0.004	0.031	0.962	2.61	0.01	0.015	-5.13	FALSE
BCell	cg04201373	0.031	0.008	0.055	0.909	2.61	0.01	0.015	-5.13	FALSE
BCell	cg04435763	0.025	0.006	0.043	0.925	2.61	0.01	0.015	-5.13	FALSE
BCell	cg20975182	-0.052	-0.092	-0.013	0.782	-2.61	0.01	0.015	-5.13	FALSE
BCell	cg07539927	-0.043	-0.075	-0.01	0.539	-2.61	0.01	0.015	-5.13	FALSE
BCell	cg17170442	0.075	0.018	0.132	0.862	2.61	0.01	0.015	-5.13	FALSE
BCell	cg23367683	0.079	0.019	0.139	0.772	2.61	0.01	0.015	-5.13	FALSE
BCell	cg13739066	0.053	0.013	0.093	0.908	2.61	0.01	0.015	-5.13	FALSE
BCell	cg08759569	-0.051	-0.089	-0.012	0.478	-2.61	0.01	0.015	-5.13	FALSE
BCell	cg27117585	0.052	0.013	0.091	0.887	2.61	0.01	0.015	-5.13	FALSE
BCell	cg24328740	0.023	0.005	0.04	0.95	2.61	0.01	0.015	-5.131	FALSE
BCell	cg26169070	0.014	0.003	0.025	0.968	2.61	0.01	0.015	-5.131	FALSE
BCell	cg03945663	0.02	0.005	0.035	0.94	2.61	0.01	0.015	-5.131	FALSE
BCell	cg04902286	-0.068	-0.12	-0.016	0.133	-2.61	0.01	0.015	-5.131	FALSE
BCell	cg23738443	0.087	0.021	0.153	0.626	2.61	0.01	0.015	-5.131	FALSE
BCell	cg18104645	-0.081	-0.143	-0.02	0.089	-2.61	0.01	0.015	-5.131	FALSE
BCell	cg13690785	0.008	0.002	0.015	0.977	2.61	0.01	0.015	-5.131	FALSE
BCell	cg20274553	0.022	0.005	0.039	0.969	2.61	0.01	0.015	-5.131	FALSE
BCell	cg08908306	0.071	0.017	0.124	0.728	2.61	0.01	0.015	-5.131	FALSE
BCell	cg12858895	-0.075	-0.132	-0.018	0.093	-2.61	0.01	0.015	-5.131	FALSE
BCell	cg19319558	-0.071	-0.124	-0.017	0.555	-2.61	0.01	0.015	-5.131	FALSE
BCell	cg13762471	0.038	0.009	0.066	0.908	2.61	0.01	0.015	-5.131	FALSE
BCell	cg02002586	0.047	0.011	0.084	0.82	2.61	0.01	0.015	-5.131	FALSE
BCell	cg26464882	0.106	0.026	0.186	0.666	2.609	0.01	0.015	-5.131	FALSE
BCell	cg17330251	0.125	0.03	0.22	0.514	2.609	0.01	0.015	-5.131	FALSE
BCell	cg23613253	0.029	0.007	0.051	0.912	2.609	0.01	0.015	-5.131	FALSE
BCell	cg03866600	0.034	0.008	0.06	0.868	2.609	0.01	0.015	-5.131	FALSE
BCell	cg19148297	-0.019	-0.033	-0.005	0.031	-2.609	0.01	0.015	-5.131	FALSE
BCell	cg13135462	0.007	0.002	0.012	0.026	2.609	0.01	0.015	-5.131	FALSE
BCell	cg06634862	0.094	0.023	0.166	0.353	2.609	0.01	0.015	-5.131	FALSE
BCell	cg00132769	-0.031	-0.055	-0.008	0.866	-2.609	0.01	0.015	-5.131	FALSE
BCell	cg02702515	0.026	0.006	0.047	0.944	2.609	0.01	0.015	-5.131	FALSE
BCell	cg07135469	0.045	0.011	0.08	0.899	2.609	0.01	0.015	-5.132	FALSE
BCell	cg15655714	-0.052	-0.091	-0.013	0.521	-2.609	0.01	0.015	-5.132	FALSE
BCell	cg23815000	0.05	0.012	0.088	0.592	2.609	0.01	0.015	-5.132	FALSE
BCell	cg24070837	0.007	0.002	0.012	0.978	2.609	0.01	0.015	-5.132	FALSE
BCell	cg11067712	0.044	0.011	0.078	0.937	2.609	0.01	0.015	-5.132	FALSE
BCell	cg02013781	0.037	0.009	0.064	0.921	2.609	0.01	0.015	-5.132	FALSE
BCell	cg06898089	0.046	0.011	0.082	0.909	2.609	0.01	0.015	-5.132	FALSE
BCell	cg05143116	-0.105	-0.184	-0.025	0.132	-2.609	0.01	0.015	-5.132	FALSE
BCell	cg11801490	0.095	0.023	0.167	0.853	2.609	0.01	0.015	-5.132	FALSE
BCell	cg15149876	-0.014	-0.024	-0.003	0.954	-2.609	0.01	0.015	-5.132	FALSE
BCell	cg21280320	-0.082	-0.144	-0.02	0.183	-2.609	0.01	0.015	-5.132	FALSE
BCell	cg26422935	0.053	0.013	0.092	0.859	2.609	0.01	0.015	-5.132	FALSE
BCell	cg09756225	-0.087	-0.152	-0.021	0.254	-2.609	0.01	0.015	-5.132	FALSE
BCell	cg05733361	0.007	0.002	0.013	0.032	2.609	0.01	0.015	-5.132	FALSE
BCell	cg20826151	-0.062	-0.109	-0.015	0.258	-2.609	0.01	0.015	-5.132	FALSE
BCell	cg19624873	-0.012	-0.021	-0.003	0.054	-2.609	0.01	0.015	-5.132	FALSE
BCell	cg26495109	0.043	0.01	0.075	0.177	2.609	0.01	0.015	-5.133	FALSE
BCell	cg01566460	0.011	0.003	0.019	0.968	2.609	0.01	0.015	-5.133	FALSE
BCell	cg00707445	0.021	0.005	0.036	0.959	2.609	0.01	0.015	-5.133	FALSE
BCell	cg06090867	0.089	0.021	0.156	0.497	2.609	0.01	0.015	-5.133	FALSE
BCell	cg01268866	0.085	0.02	0.149	0.888	2.609	0.01	0.015	-5.133	FALSE
BCell	cg25428929	0.063	0.015	0.111	0.89	2.609	0.01	0.015	-5.133	FALSE
BCell	cg20196291	-0.078	-0.137	-0.019	0.501	-2.609	0.01	0.015	-5.133	FALSE
BCell	cg16744911	0.071	0.017	0.124	0.856	2.609	0.01	0.015	-5.133	FALSE
BCell	cg03853807	0.071	0.017	0.125	0.887	2.609	0.01	0.015	-5.133	FALSE
BCell	cg13923277	0.067	0.016	0.119	0.917	2.609	0.01	0.015	-5.133	FALSE
BCell	cg25902889	0.1	0.024	0.175	0.739	2.609	0.01	0.015	-5.133	FALSE
BCell	cg03010860	0.035	0.009	0.062	0.937	2.609	0.01	0.015	-5.133	FALSE
BCell	cg14544583	0.082	0.02	0.144	0.866	2.609	0.01	0.015	-5.133	FALSE
BCell	cg08681855	0.036	0.009	0.064	0.183	2.609	0.01	0.015	-5.133	FALSE
BCell	cg08649440	0.087	0.021	0.152	0.864	2.609	0.01	0.015	-5.133	FALSE
BCell	cg18001180	0.006	0.001	0.01	0.011	2.609	0.01	0.015	-5.133	FALSE
BCell	cg04981611	0.015	0.004	0.027	0.045	2.609	0.01	0.015	-5.133	FALSE
BCell	cg10715426	-0.046	-0.081	-0.011	0.7	-2.609	0.01	0.015	-5.134	FALSE
BCell	cg13014394	0.101	0.024	0.178	0.836	2.609	0.01	0.015	-5.134	FALSE
BCell	cg06270244	-0.097	-0.171	-0.023	0.13	-2.609	0.01	0.015	-5.134	FALSE
BCell	cg27432826	-0.069	-0.122	-0.017	0.189	-2.609	0.01	0.015	-5.134	FALSE
BCell	cg16405957	0.051	0.012	0.09	0.924	2.608	0.01	0.015	-5.134	FALSE
BCell	cg00753748	0.07	0.017	0.123	0.536	2.608	0.01	0.015	-5.134	FALSE
BCell	cg20022454	0.098	0.024	0.173	0.892	2.608	0.01	0.015	-5.134	FALSE
BCell	cg15162660	0.069	0.017	0.122	0.841	2.608	0.01	0.015	-5.134	FALSE
BCell	cg04291430	-0.043	-0.075	-0.01	0.18	-2.608	0.01	0.015	-5.135	FALSE
BCell	cg02203881	0.043	0.01	0.076	0.79	2.608	0.01	0.015	-5.135	FALSE
BCell	cg06012509	0.023	0.005	0.04	0.053	2.608	0.01	0.015	-5.135	FALSE
BCell	cg24900244	0.04	0.01	0.07	0.907	2.608	0.01	0.015	-5.135	FALSE
BCell	cg24897506	-0.038	-0.068	-0.009	0.924	-2.608	0.01	0.015	-5.135	FALSE
BCell	cg04880940	0.066	0.016	0.116	0.867	2.608	0.01	0.015	-5.135	FALSE
BCell	cg04840930	0.031	0.008	0.055	0.911	2.608	0.01	0.015	-5.135	FALSE
BCell	cg15554438	-0.018	-0.031	-0.004	0.038	-2.608	0.01	0.015	-5.135	FALSE
BCell	cg06237501	0.032	0.008	0.057	0.888	2.608	0.01	0.015	-5.136	FALSE
BCell	cg24674577	0.03	0.007	0.053	0.946	2.608	0.01	0.015	-5.136	FALSE
BCell	cg24303698	0.02	0.005	0.035	0.083	2.608	0.01	0.015	-5.136	FALSE
BCell	cg04031656	-0.071	-0.125	-0.017	0.736	-2.608	0.01	0.015	-5.136	FALSE
BCell	cg14335478	0.035	0.008	0.062	0.846	2.608	0.01	0.015	-5.136	FALSE
BCell	cg08680771	-0.013	-0.023	-0.003	0.031	-2.608	0.01	0.015	-5.136	FALSE
BCell	cg17329745	0.013	0.003	0.023	0.963	2.608	0.01	0.015	-5.136	FALSE
BCell	cg01498134	0.006	0.001	0.011	0.018	2.607	0.01	0.015	-5.136	FALSE
BCell	cg02692785	-0.043	-0.076	-0.01	0.08	-2.608	0.01	0.015	-5.136	FALSE
BCell	cg07957458	0.014	0.003	0.025	0.95	2.607	0.01	0.015	-5.136	FALSE
BCell	cg04407929	0.012	0.003	0.021	0.048	2.607	0.01	0.015	-5.136	FALSE
BCell	cg24342610	0.033	0.008	0.058	0.934	2.607	0.01	0.015	-5.136	FALSE
BCell	cg11480019	-0.117	-0.206	-0.028	0.135	-2.607	0.01	0.015	-5.136	FALSE
BCell	cg02885694	0.006	0.002	0.011	0.022	2.607	0.01	0.015	-5.136	FALSE
BCell	cg11742207	-0.056	-0.098	-0.013	0.413	-2.607	0.01	0.015	-5.136	FALSE
BCell	cg21867457	0.038	0.009	0.067	0.906	2.607	0.01	0.015	-5.136	FALSE
BCell	cg15448571	0.016	0.004	0.028	0.96	2.607	0.01	0.015	-5.136	FALSE
BCell	cg26530713	-0.065	-0.115	-0.016	0.669	-2.607	0.01	0.015	-5.137	FALSE
BCell	cg10110376	-0.053	-0.093	-0.013	0.265	-2.607	0.01	0.015	-5.137	FALSE
BCell	cg10259518	0.054	0.013	0.095	0.831	2.607	0.01	0.015	-5.137	FALSE
BCell	cg09749813	0.046	0.011	0.08	0.121	2.607	0.01	0.015	-5.137	FALSE
BCell	cg06180152	-0.053	-0.093	-0.013	0.337	-2.607	0.01	0.015	-5.137	FALSE
BCell	cg06095802	0.071	0.017	0.124	0.751	2.607	0.01	0.015	-5.137	FALSE
BCell	cg09516786	0.019	0.005	0.033	0.941	2.607	0.01	0.015	-5.137	FALSE
BCell	cg10473479	0.069	0.017	0.121	0.897	2.607	0.01	0.015	-5.137	FALSE
BCell	cg04853906	0.043	0.01	0.075	0.169	2.607	0.01	0.015	-5.137	FALSE
BCell	cg20713035	0.011	0.003	0.019	0.971	2.607	0.01	0.015	-5.137	FALSE
BCell	cg15821401	0.033	0.008	0.057	0.939	2.607	0.01	0.015	-5.137	FALSE
BCell	cg18241094	0.054	0.013	0.096	0.904	2.607	0.01	0.015	-5.137	FALSE
BCell	cg03979166	0.141	0.034	0.249	0.781	2.607	0.01	0.015	-5.137	FALSE
BCell	cg16448525	-0.058	-0.101	-0.014	0.1	-2.607	0.01	0.015	-5.137	FALSE
BCell	cg03615235	-0.073	-0.128	-0.018	0.831	-2.607	0.01	0.015	-5.137	FALSE
BCell	cg04578738	-0.019	-0.034	-0.005	0.05	-2.607	0.01	0.015	-5.137	FALSE
BCell	cg02248809	-0.035	-0.062	-0.008	0.068	-2.607	0.01	0.015	-5.137	FALSE
BCell	cg18511526	-0.018	-0.031	-0.004	0.112	-2.607	0.01	0.015	-5.137	FALSE
BCell	cg05105138	0.055	0.013	0.097	0.915	2.607	0.01	0.015	-5.138	FALSE
BCell	cg14857596	0.013	0.003	0.023	0.03	2.607	0.01	0.015	-5.138	FALSE
BCell	cg23584554	0.052	0.013	0.092	0.925	2.607	0.01	0.015	-5.138	FALSE
BCell	cg21027599	0.037	0.009	0.065	0.857	2.607	0.01	0.015	-5.138	FALSE
BCell	cg25963511	0.059	0.014	0.103	0.899	2.607	0.01	0.015	-5.138	FALSE
BCell	cg12604352	0.054	0.013	0.095	0.822	2.607	0.01	0.015	-5.138	FALSE
BCell	cg11014991	0.048	0.011	0.084	0.887	2.607	0.01	0.015	-5.138	FALSE
BCell	cg18139273	-0.046	-0.081	-0.011	0.199	-2.607	0.01	0.015	-5.138	FALSE
BCell	cg01400712	0.045	0.011	0.08	0.553	2.607	0.01	0.015	-5.138	FALSE
BCell	cg10950272	0.013	0.003	0.023	0.04	2.607	0.01	0.015	-5.138	FALSE
BCell	cg16691033	-0.072	-0.127	-0.017	0.109	-2.607	0.01	0.015	-5.138	FALSE
BCell	cg05574461	0.078	0.019	0.137	0.799	2.606	0.01	0.015	-5.139	FALSE
BCell	cg01252398	0.028	0.007	0.049	0.939	2.606	0.01	0.015	-5.139	FALSE
BCell	cg12085265	0.042	0.01	0.075	0.914	2.606	0.01	0.015	-5.139	FALSE
BCell	cg00481159	0.102	0.024	0.179	0.605	2.606	0.01	0.015	-5.139	FALSE
BCell	cg09225388	-0.061	-0.108	-0.015	0.286	-2.606	0.01	0.015	-5.139	FALSE
BCell	cg08440121	0.039	0.009	0.069	0.909	2.606	0.01	0.015	-5.139	FALSE
BCell	cg05087577	0.065	0.016	0.114	0.854	2.606	0.01	0.015	-5.139	FALSE
BCell	cg06638568	-0.079	-0.139	-0.019	0.503	-2.606	0.01	0.015	-5.139	FALSE
BCell	cg06614395	0.024	0.006	0.041	0.954	2.606	0.01	0.015	-5.139	FALSE
BCell	cg06935356	-0.028	-0.049	-0.007	0.15	-2.606	0.01	0.015	-5.139	FALSE
BCell	cg19430489	-0.019	-0.034	-0.005	0.045	-2.606	0.01	0.015	-5.14	FALSE
BCell	cg22847691	-0.086	-0.152	-0.021	0.094	-2.606	0.01	0.015	-5.14	FALSE
BCell	cg00634542	-0.053	-0.092	-0.013	0.78	-2.606	0.01	0.015	-5.14	FALSE
BCell	cg19190714	0.004	0.001	0.008	0.013	2.606	0.01	0.015	-5.14	FALSE
BCell	cg17072811	0.015	0.004	0.026	0.963	2.606	0.01	0.015	-5.14	FALSE
BCell	cg17733702	0.034	0.008	0.061	0.92	2.606	0.01	0.015	-5.14	FALSE
BCell	cg03950476	-0.055	-0.096	-0.013	0.313	-2.606	0.01	0.015	-5.14	FALSE
BCell	cg00757327	-0.026	-0.045	-0.006	0.064	-2.606	0.01	0.015	-5.14	FALSE
BCell	cg18154786	0.023	0.005	0.04	0.945	2.606	0.01	0.015	-5.14	FALSE
BCell	cg27364547	0.053	0.013	0.092	0.903	2.606	0.01	0.015	-5.14	FALSE
BCell	cg09891125	-0.089	-0.157	-0.022	0.325	-2.606	0.01	0.015	-5.14	FALSE
BCell	cg21778332	0.016	0.004	0.028	0.966	2.606	0.01	0.015	-5.141	FALSE
BCell	cg04109276	0.062	0.015	0.11	0.481	2.606	0.01	0.015	-5.141	FALSE
BCell	cg08236416	0.068	0.016	0.119	0.861	2.606	0.01	0.015	-5.141	FALSE
BCell	cg06408559	-0.061	-0.107	-0.015	0.853	-2.606	0.01	0.015	-5.141	FALSE
BCell	cg22440951	0.021	0.005	0.037	0.949	2.606	0.01	0.015	-5.141	FALSE
BCell	cg13524082	0.071	0.017	0.124	0.167	2.606	0.01	0.015	-5.141	FALSE
BCell	cg26650731	-0.052	-0.091	-0.012	0.118	-2.606	0.01	0.015	-5.141	FALSE
BCell	cg04222582	0.087	0.021	0.154	0.165	2.606	0.01	0.015	-5.141	FALSE
BCell	cg20980321	0.06	0.014	0.106	0.288	2.606	0.01	0.015	-5.141	FALSE
BCell	cg02205099	-0.022	-0.039	-0.005	0.06	-2.606	0.01	0.015	-5.141	FALSE
BCell	cg22581187	0.034	0.008	0.06	0.917	2.606	0.01	0.015	-5.141	FALSE
BCell	cg14788994	0.046	0.011	0.081	0.911	2.606	0.01	0.015	-5.141	FALSE
BCell	cg00663832	-0.043	-0.076	-0.01	0.234	-2.606	0.01	0.015	-5.141	FALSE
BCell	cg00901574	0.101	0.024	0.178	0.808	2.606	0.01	0.015	-5.141	FALSE
BCell	cg03101522	0.07	0.017	0.124	0.819	2.606	0.01	0.015	-5.141	FALSE
BCell	cg10151454	0.037	0.009	0.065	0.906	2.606	0.01	0.015	-5.141	FALSE
BCell	cg12908607	0.052	0.012	0.091	0.094	2.605	0.01	0.015	-5.141	FALSE
BCell	cg14554846	-0.064	-0.112	-0.015	0.165	-2.605	0.01	0.015	-5.141	FALSE
BCell	cg00516051	-0.057	-0.1	-0.014	0.064	-2.605	0.01	0.015	-5.141	FALSE
BCell	cg14399475	0.051	0.012	0.089	0.899	2.605	0.01	0.015	-5.141	FALSE
BCell	cg15677368	-0.042	-0.073	-0.01	0.191	-2.605	0.01	0.015	-5.142	FALSE
BCell	cg09108044	0.037	0.009	0.065	0.946	2.605	0.01	0.015	-5.142	FALSE
BCell	cg00601727	0.067	0.016	0.118	0.643	2.605	0.01	0.015	-5.142	FALSE
BCell	cg10455560	0.025	0.006	0.044	0.034	2.605	0.01	0.015	-5.142	FALSE
BCell	cg17437939	0.09	0.022	0.159	0.266	2.605	0.01	0.015	-5.142	FALSE
BCell	cg14921932	0.022	0.005	0.039	0.949	2.605	0.01	0.015	-5.142	FALSE
BCell	cg03027774	0.011	0.003	0.019	0.042	2.605	0.01	0.015	-5.142	FALSE
BCell	cg24008177	-0.055	-0.096	-0.013	0.266	-2.605	0.01	0.015	-5.142	FALSE
BCell	cg00542992	0.072	0.017	0.127	0.275	2.605	0.01	0.015	-5.142	FALSE
BCell	cg13954292	0.065	0.016	0.115	0.879	2.605	0.01	0.015	-5.142	FALSE
BCell	cg16758037	-0.048	-0.084	-0.011	0.149	-2.605	0.01	0.015	-5.142	FALSE
BCell	cg25179358	-0.042	-0.074	-0.01	0.169	-2.605	0.01	0.015	-5.142	FALSE
BCell	cg01714749	0.049	0.012	0.086	0.74	2.605	0.01	0.015	-5.142	FALSE
BCell	cg27236629	0.062	0.015	0.109	0.304	2.605	0.01	0.015	-5.142	FALSE
BCell	cg18440523	0.067	0.016	0.118	0.706	2.605	0.01	0.015	-5.142	FALSE
BCell	cg06800231	0.073	0.018	0.129	0.286	2.605	0.01	0.015	-5.142	FALSE
BCell	cg00995893	0.03	0.007	0.053	0.949	2.605	0.01	0.015	-5.142	FALSE
BCell	cg03498620	-0.028	-0.049	-0.007	0.045	-2.605	0.01	0.015	-5.142	FALSE
BCell	cg02489492	0.061	0.015	0.107	0.874	2.605	0.01	0.015	-5.142	FALSE
BCell	cg08041523	0.037	0.009	0.066	0.741	2.605	0.01	0.015	-5.142	FALSE
BCell	cg09469302	0.036	0.009	0.064	0.769	2.605	0.01	0.015	-5.142	FALSE
BCell	cg17603206	0.021	0.005	0.037	0.106	2.605	0.01	0.015	-5.142	FALSE
BCell	cg04069951	-0.066	-0.116	-0.016	0.222	-2.605	0.01	0.015	-5.142	FALSE
BCell	cg26753484	0.041	0.01	0.072	0.92	2.605	0.01	0.015	-5.142	FALSE
BCell	cg05519658	0.111	0.027	0.196	0.823	2.605	0.01	0.015	-5.142	FALSE
BCell	cg01204305	-0.068	-0.119	-0.016	0.238	-2.605	0.01	0.015	-5.143	FALSE
BCell	cg05495391	0.037	0.009	0.065	0.921	2.605	0.01	0.015	-5.143	FALSE
BCell	cg11364073	0.007	0.002	0.012	0.02	2.605	0.01	0.015	-5.143	FALSE
BCell	cg07554041	0.038	0.009	0.066	0.859	2.605	0.01	0.015	-5.143	FALSE
BCell	cg24301724	-0.052	-0.091	-0.012	0.199	-2.605	0.01	0.015	-5.143	FALSE
BCell	cg11513637	-0.092	-0.163	-0.022	0.208	-2.605	0.01	0.015	-5.143	FALSE
BCell	cg05644321	-0.043	-0.075	-0.01	0.069	-2.605	0.01	0.015	-5.143	FALSE
BCell	cg09123507	0.08	0.019	0.141	0.386	2.605	0.01	0.015	-5.143	FALSE
BCell	cg00405824	0.028	0.007	0.049	0.833	2.605	0.01	0.015	-5.143	FALSE
BCell	cg19813724	0.061	0.015	0.107	0.933	2.605	0.01	0.015	-5.143	FALSE
BCell	cg16530970	0.082	0.02	0.144	0.73	2.605	0.01	0.015	-5.143	FALSE
BCell	cg27608911	0.065	0.016	0.115	0.909	2.605	0.01	0.015	-5.144	FALSE
BCell	cg10698889	0.066	0.016	0.116	0.862	2.605	0.01	0.015	-5.144	FALSE
BCell	cg20377030	-0.067	-0.117	-0.016	0.101	-2.605	0.01	0.015	-5.144	FALSE
BCell	cg17817709	-0.039	-0.069	-0.009	0.126	-2.604	0.01	0.015	-5.144	FALSE
BCell	cg10085474	-0.06	-0.106	-0.014	0.688	-2.604	0.01	0.015	-5.144	FALSE
BCell	cg17974515	0.067	0.016	0.118	0.725	2.604	0.01	0.015	-5.144	FALSE
BCell	cg20595784	0.042	0.01	0.073	0.846	2.604	0.01	0.015	-5.144	FALSE
BCell	cg04172332	0.038	0.009	0.066	0.947	2.604	0.01	0.015	-5.144	FALSE
BCell	cg02553284	0.006	0.001	0.011	0.018	2.604	0.01	0.015	-5.144	FALSE
BCell	cg17496990	0.085	0.02	0.149	0.703	2.604	0.01	0.015	-5.144	FALSE
BCell	cg01434523	-0.02	-0.035	-0.005	0.077	-2.604	0.01	0.015	-5.144	FALSE
BCell	cg14681511	0.103	0.025	0.18	0.559	2.604	0.01	0.015	-5.144	FALSE
BCell	cg06951326	0.026	0.006	0.046	0.924	2.604	0.01	0.015	-5.144	FALSE
BCell	cg10496082	-0.032	-0.057	-0.008	0.069	-2.604	0.01	0.015	-5.144	FALSE
BCell	cg22512663	-0.079	-0.139	-0.019	0.714	-2.604	0.01	0.015	-5.145	FALSE
BCell	cg26332740	0.009	0.002	0.016	0.032	2.604	0.01	0.015	-5.145	FALSE
BCell	cg15937832	0.052	0.012	0.092	0.844	2.604	0.01	0.015	-5.145	FALSE
BCell	cg24629438	0.027	0.007	0.048	0.947	2.604	0.01	0.015	-5.145	FALSE
BCell	cg17976576	-0.038	-0.067	-0.009	0.061	-2.604	0.01	0.015	-5.145	FALSE
BCell	cg01145398	-0.024	-0.043	-0.006	0.075	-2.604	0.01	0.015	-5.145	FALSE
BCell	cg05635617	0.017	0.004	0.031	0.052	2.604	0.01	0.015	-5.145	FALSE
BCell	cg24541426	-0.079	-0.14	-0.019	0.241	-2.604	0.01	0.015	-5.145	FALSE
BCell	cg17754079	0.027	0.007	0.048	0.952	2.604	0.01	0.015	-5.145	FALSE
BCell	cg03426762	0.058	0.014	0.101	0.884	2.604	0.01	0.015	-5.145	FALSE
BCell	cg25900813	-0.069	-0.121	-0.016	0.307	-2.604	0.01	0.015	-5.145	FALSE
BCell	cg04690347	0.053	0.013	0.093	0.91	2.604	0.01	0.015	-5.145	FALSE
BCell	cg23941394	0.045	0.011	0.079	0.914	2.604	0.01	0.015	-5.145	FALSE
BCell	cg17851868	0.099	0.024	0.174	0.472	2.604	0.01	0.015	-5.145	FALSE
BCell	cg00633520	0.057	0.014	0.1	0.376	2.604	0.01	0.015	-5.145	FALSE
BCell	cg01137471	-0.059	-0.103	-0.014	0.173	-2.604	0.01	0.015	-5.146	FALSE
BCell	cg16898833	-0.016	-0.028	-0.004	0.036	-2.604	0.01	0.015	-5.146	FALSE
BCell	cg00058938	0.073	0.017	0.128	0.246	2.604	0.01	0.015	-5.146	FALSE
BCell	cg24528350	0.072	0.017	0.126	0.717	2.604	0.01	0.015	-5.146	FALSE
BCell	cg12329048	0.05	0.012	0.088	0.865	2.604	0.01	0.015	-5.146	FALSE
BCell	cg05196046	0.057	0.014	0.099	0.258	2.604	0.01	0.015	-5.146	FALSE
BCell	cg11315754	0.004	0.001	0.007	0.024	2.603	0.01	0.015	-5.146	FALSE
BCell	cg00690400	0.012	0.003	0.021	0.02	2.603	0.01	0.015	-5.146	FALSE
BCell	cg11860977	0.07	0.017	0.123	0.882	2.603	0.01	0.015	-5.146	FALSE
BCell	cg26117431	0.114	0.027	0.201	0.789	2.603	0.01	0.015	-5.146	FALSE
BCell	cg02145543	0.048	0.012	0.085	0.828	2.603	0.01	0.015	-5.146	FALSE
BCell	cg14647451	-0.077	-0.135	-0.018	0.338	-2.603	0.01	0.015	-5.146	FALSE
BCell	cg04949153	0.06	0.014	0.106	0.301	2.603	0.01	0.015	-5.147	FALSE
BCell	cg11711816	-0.059	-0.104	-0.014	0.232	-2.603	0.01	0.015	-5.147	FALSE
BCell	cg07680368	0.091	0.022	0.159	0.783	2.603	0.01	0.015	-5.147	FALSE
BCell	cg02156767	0.026	0.006	0.046	0.074	2.603	0.01	0.015	-5.147	FALSE
BCell	cg11362596	0.038	0.009	0.067	0.932	2.603	0.01	0.015	-5.147	FALSE
BCell	cg09063663	-0.048	-0.085	-0.012	0.667	-2.603	0.01	0.015	-5.147	FALSE
BCell	cg04730372	0.019	0.005	0.034	0.952	2.603	0.01	0.015	-5.147	FALSE
BCell	cg11929693	0.017	0.004	0.03	0.954	2.603	0.01	0.015	-5.147	FALSE
BCell	cg02366262	0.052	0.013	0.092	0.232	2.603	0.01	0.015	-5.147	FALSE
BCell	cg02004044	0.025	0.006	0.045	0.928	2.603	0.01	0.015	-5.147	FALSE
BCell	cg23190164	0.048	0.011	0.084	0.886	2.603	0.01	0.015	-5.147	FALSE
BCell	cg17258387	-0.056	-0.099	-0.013	0.606	-2.603	0.01	0.015	-5.147	FALSE
BCell	cg09050761	0.067	0.016	0.119	0.833	2.603	0.01	0.015	-5.147	FALSE
BCell	cg09945801	0.053	0.013	0.092	0.432	2.603	0.01	0.015	-5.148	FALSE
BCell	cg27269940	0.006	0.001	0.011	0.025	2.603	0.01	0.015	-5.148	FALSE
BCell	cg15909981	-0.091	-0.161	-0.022	0.244	-2.603	0.01	0.015	-5.148	FALSE
BCell	cg05408649	0.089	0.021	0.156	0.322	2.603	0.01	0.015	-5.148	FALSE
BCell	cg02984193	0.022	0.005	0.039	0.057	2.603	0.01	0.015	-5.148	FALSE
BCell	cg14488661	0.044	0.011	0.078	0.895	2.603	0.01	0.015	-5.148	FALSE
BCell	cg27100022	-0.05	-0.089	-0.012	0.158	-2.603	0.01	0.015	-5.148	FALSE
BCell	cg06319861	0.098	0.023	0.172	0.81	2.603	0.01	0.015	-5.148	FALSE
BCell	cg27605418	0.01	0.002	0.017	0.978	2.603	0.01	0.015	-5.148	FALSE
BCell	cg21495139	0.025	0.006	0.043	0.06	2.603	0.01	0.015	-5.148	FALSE
BCell	cg04438814	-0.056	-0.098	-0.013	0.065	-2.603	0.01	0.015	-5.148	FALSE
BCell	cg10622271	0.009	0.002	0.015	0.037	2.603	0.01	0.015	-5.148	FALSE
BCell	cg23074732	0.043	0.01	0.076	0.854	2.603	0.01	0.015	-5.149	FALSE
BCell	cg21888059	0.044	0.011	0.078	0.909	2.603	0.01	0.015	-5.149	FALSE
BCell	cg08015278	0.075	0.018	0.132	0.368	2.603	0.01	0.015	-5.149	FALSE
BCell	cg02789526	0.089	0.021	0.156	0.836	2.603	0.01	0.015	-5.149	FALSE
BCell	cg03970032	0.028	0.007	0.049	0.902	2.602	0.01	0.015	-5.149	FALSE
BCell	cg00849692	-0.023	-0.04	-0.005	0.147	-2.602	0.01	0.015	-5.149	FALSE
BCell	cg14794735	0.082	0.02	0.144	0.773	2.602	0.01	0.015	-5.149	FALSE
BCell	cg08141495	-0.07	-0.123	-0.017	0.108	-2.602	0.01	0.015	-5.149	FALSE
BCell	cg08656333	0.041	0.01	0.073	0.923	2.602	0.01	0.015	-5.149	FALSE
BCell	cg17949969	-0.088	-0.154	-0.021	0.403	-2.602	0.01	0.015	-5.149	FALSE
BCell	cg10366407	-0.076	-0.134	-0.018	0.138	-2.602	0.01	0.015	-5.149	FALSE
BCell	cg26943588	0.05	0.012	0.088	0.877	2.602	0.01	0.015	-5.149	FALSE
BCell	cg04115740	0.121	0.029	0.214	0.627	2.602	0.01	0.015	-5.149	FALSE
BCell	cg06520675	-0.06	-0.106	-0.014	0.128	-2.602	0.01	0.015	-5.149	FALSE
BCell	cg27218796	0.074	0.018	0.131	0.291	2.602	0.01	0.015	-5.149	FALSE
BCell	cg07630931	0.045	0.011	0.08	0.88	2.602	0.01	0.015	-5.149	FALSE
BCell	cg21531689	0.072	0.017	0.127	0.34	2.602	0.01	0.015	-5.149	FALSE
BCell	cg13488877	0.029	0.007	0.052	0.915	2.602	0.01	0.015	-5.149	FALSE
BCell	cg14636534	0.08	0.019	0.142	0.234	2.602	0.01	0.015	-5.149	FALSE
BCell	cg14837635	0.01	0.002	0.018	0.975	2.602	0.01	0.015	-5.149	FALSE
BCell	cg08709333	0.047	0.011	0.083	0.796	2.602	0.01	0.015	-5.149	FALSE
BCell	cg00744866	-0.087	-0.154	-0.021	0.203	-2.602	0.01	0.015	-5.149	FALSE
BCell	cg00236249	0.022	0.005	0.039	0.933	2.602	0.01	0.015	-5.149	FALSE
BCell	cg06903075	0.048	0.011	0.084	0.886	2.602	0.01	0.015	-5.149	FALSE
BCell	cg16353899	0.026	0.006	0.046	0.906	2.602	0.01	0.015	-5.149	FALSE
BCell	cg14793819	0.013	0.003	0.022	0.033	2.602	0.01	0.015	-5.15	FALSE
BCell	cg19044419	-0.032	-0.057	-0.008	0.165	-2.602	0.01	0.015	-5.15	FALSE
BCell	cg20974077	-0.045	-0.079	-0.011	0.068	-2.602	0.01	0.015	-5.15	FALSE
BCell	cg05276155	-0.094	-0.166	-0.023	0.411	-2.602	0.01	0.015	-5.15	FALSE
BCell	cg15900320	-0.028	-0.049	-0.007	0.05	-2.602	0.01	0.015	-5.15	FALSE
BCell	cg12794017	0.059	0.014	0.104	0.864	2.602	0.01	0.015	-5.15	FALSE
BCell	cg12060786	0.084	0.02	0.149	0.062	2.602	0.01	0.015	-5.15	FALSE
BCell	cg14108380	-0.06	-0.106	-0.014	0.796	-2.602	0.01	0.015	-5.15	FALSE
BCell	cg04006891	0.026	0.006	0.045	0.959	2.602	0.01	0.015	-5.15	FALSE
BCell	cg10455757	-0.019	-0.033	-0.004	0.07	-2.602	0.01	0.015	-5.15	FALSE
BCell	cg15894315	0.045	0.011	0.079	0.91	2.602	0.01	0.015	-5.15	FALSE
BCell	cg25427740	0.006	0.001	0.011	0.021	2.602	0.01	0.015	-5.15	FALSE
BCell	cg04740359	0.074	0.018	0.13	0.794	2.602	0.01	0.015	-5.15	FALSE
BCell	cg05258214	-0.025	-0.044	-0.006	0.09	-2.602	0.01	0.015	-5.15	FALSE
BCell	cg27117679	-0.06	-0.105	-0.014	0.283	-2.602	0.01	0.015	-5.15	FALSE
BCell	cg12550496	0.112	0.027	0.198	0.872	2.602	0.01	0.015	-5.151	FALSE
BCell	cg10365562	0.098	0.023	0.172	0.54	2.602	0.01	0.015	-5.151	FALSE
BCell	cg11942956	-0.026	-0.045	-0.006	0.098	-2.602	0.01	0.015	-5.151	FALSE
BCell	cg08365802	0.086	0.02	0.151	0.878	2.602	0.01	0.015	-5.151	FALSE
BCell	cg01813335	-0.074	-0.131	-0.018	0.277	-2.602	0.01	0.015	-5.151	FALSE
BCell	cg13692658	0.058	0.014	0.103	0.697	2.602	0.01	0.015	-5.151	FALSE
BCell	cg05147578	-0.068	-0.119	-0.016	0.786	-2.601	0.01	0.015	-5.151	FALSE
BCell	cg00620629	-0.008	-0.013	-0.002	0.028	-2.601	0.01	0.015	-5.151	FALSE
BCell	cg01311181	-0.041	-0.072	-0.01	0.097	-2.601	0.01	0.015	-5.151	FALSE
BCell	cg18887107	0.007	0.002	0.013	0.023	2.601	0.01	0.015	-5.151	FALSE
BCell	cg20633317	0.03	0.007	0.052	0.068	2.601	0.01	0.015	-5.152	FALSE
BCell	cg19364777	0.043	0.01	0.076	0.293	2.601	0.01	0.015	-5.152	FALSE
BCell	cg24345349	0.045	0.011	0.08	0.921	2.601	0.01	0.015	-5.152	FALSE
BCell	cg17342247	0.05	0.012	0.088	0.273	2.601	0.01	0.015	-5.152	FALSE
BCell	cg01480180	0.136	0.033	0.239	0.491	2.601	0.01	0.015	-5.152	FALSE
BCell	cg09567674	0.008	0.002	0.014	0.023	2.601	0.01	0.015	-5.152	FALSE
BCell	cg22766145	-0.076	-0.133	-0.018	0.229	-2.601	0.01	0.015	-5.152	FALSE
BCell	cg22868111	-0.043	-0.076	-0.01	0.083	-2.601	0.01	0.015	-5.152	FALSE
BCell	cg20072528	0.062	0.015	0.11	0.486	2.601	0.01	0.015	-5.152	FALSE
BCell	cg20634227	-0.054	-0.094	-0.013	0.578	-2.601	0.01	0.015	-5.152	FALSE
BCell	cg21476673	-0.069	-0.122	-0.017	0.326	-2.601	0.01	0.015	-5.152	FALSE
BCell	cg22564583	-0.053	-0.093	-0.013	0.143	-2.601	0.01	0.015	-5.152	FALSE
BCell	cg02121427	0.083	0.02	0.146	0.585	2.601	0.01	0.015	-5.152	FALSE
BCell	cg05058167	0.028	0.007	0.05	0.077	2.601	0.01	0.015	-5.152	FALSE
BCell	cg09133090	0.022	0.005	0.038	0.941	2.601	0.01	0.015	-5.152	FALSE
BCell	cg09527362	-0.052	-0.091	-0.012	0.072	-2.601	0.01	0.015	-5.152	FALSE
BCell	cg09669356	0.01	0.002	0.017	0.023	2.601	0.01	0.015	-5.152	FALSE
BCell	cg26713775	0.111	0.026	0.195	0.486	2.601	0.01	0.015	-5.152	FALSE
BCell	cg27145096	-0.031	-0.054	-0.007	0.129	-2.601	0.01	0.015	-5.153	FALSE
BCell	cg26958611	0.059	0.014	0.104	0.937	2.601	0.01	0.015	-5.153	FALSE
BCell	cg20901413	0.104	0.025	0.184	0.832	2.601	0.01	0.015	-5.153	FALSE
BCell	cg22061479	0.063	0.015	0.11	0.33	2.601	0.01	0.015	-5.153	FALSE
BCell	cg07240423	0.026	0.006	0.046	0.087	2.601	0.01	0.015	-5.153	FALSE
BCell	cg25993851	0.009	0.002	0.016	0.024	2.601	0.01	0.015	-5.153	FALSE
BCell	cg15197202	0.038	0.009	0.067	0.9	2.601	0.01	0.015	-5.153	FALSE
BCell	cg18789337	-0.049	-0.087	-0.012	0.119	-2.601	0.01	0.015	-5.153	FALSE
BCell	cg05032957	0.071	0.017	0.124	0.68	2.601	0.01	0.015	-5.153	FALSE
BCell	cg05342515	-0.052	-0.091	-0.012	0.225	-2.601	0.01	0.015	-5.153	FALSE
BCell	cg18869815	0.081	0.019	0.142	0.804	2.601	0.01	0.015	-5.153	FALSE
BCell	cg24770408	0.091	0.022	0.16	0.865	2.601	0.01	0.015	-5.153	FALSE
BCell	cg24123563	-0.004	-0.007	-0.001	0.016	-2.6	0.01	0.015	-5.154	FALSE
BCell	cg16597406	-0.049	-0.087	-0.012	0.17	-2.601	0.01	0.015	-5.154	FALSE
BCell	cg04280037	0.037	0.009	0.065	0.836	2.6	0.01	0.015	-5.154	FALSE
BCell	cg27049096	-0.01	-0.017	-0.002	0.973	-2.6	0.01	0.015	-5.154	FALSE
BCell	cg09488200	0.06	0.014	0.106	0.741	2.6	0.01	0.015	-5.154	FALSE
BCell	cg02664205	0.065	0.016	0.115	0.905	2.6	0.01	0.015	-5.154	FALSE
BCell	cg10621979	-0.03	-0.053	-0.007	0.102	-2.6	0.01	0.015	-5.154	FALSE
BCell	cg26349474	0.061	0.015	0.107	0.872	2.6	0.01	0.015	-5.154	FALSE
BCell	cg15255403	-0.06	-0.106	-0.014	0.457	-2.6	0.01	0.015	-5.154	FALSE
BCell	cg17084697	0.015	0.003	0.026	0.967	2.6	0.01	0.015	-5.154	FALSE
BCell	cg25842896	-0.03	-0.054	-0.007	0.046	-2.6	0.01	0.015	-5.154	FALSE
BCell	cg13796272	-0.069	-0.122	-0.017	0.158	-2.6	0.01	0.015	-5.154	FALSE
BCell	cg22680399	-0.05	-0.089	-0.012	0.237	-2.6	0.01	0.015	-5.154	FALSE
BCell	cg21725888	-0.064	-0.113	-0.015	0.21	-2.6	0.01	0.015	-5.154	FALSE
BCell	cg22157173	0.034	0.008	0.059	0.952	2.6	0.01	0.015	-5.154	FALSE
BCell	cg09578353	-0.057	-0.1	-0.014	0.388	-2.6	0.01	0.015	-5.154	FALSE
BCell	cg13857921	0.07	0.017	0.122	0.89	2.6	0.01	0.015	-5.154	FALSE
BCell	cg00459078	0.009	0.002	0.016	0.032	2.6	0.01	0.015	-5.155	FALSE
BCell	cg06698272	0.04	0.01	0.071	0.813	2.6	0.01	0.015	-5.155	FALSE
BCell	cg06191898	0.064	0.015	0.112	0.065	2.6	0.01	0.015	-5.155	FALSE
BCell	cg08070491	0.061	0.015	0.108	0.799	2.6	0.01	0.015	-5.155	FALSE
BCell	cg14842520	0.024	0.006	0.042	0.948	2.6	0.01	0.015	-5.155	FALSE
BCell	cg21546184	0.054	0.013	0.095	0.101	2.6	0.01	0.015	-5.155	FALSE
BCell	cg07714657	0.006	0.001	0.01	0.025	2.6	0.01	0.015	-5.155	FALSE
BCell	cg06838302	0.057	0.014	0.1	0.91	2.6	0.01	0.015	-5.155	FALSE
BCell	cg08832018	-0.076	-0.133	-0.018	0.367	-2.6	0.01	0.015	-5.155	FALSE
BCell	cg08978588	0.013	0.003	0.022	0.97	2.6	0.01	0.015	-5.155	FALSE
BCell	cg24738171	0.012	0.003	0.021	0.97	2.6	0.01	0.015	-5.155	FALSE
BCell	cg03777681	0.042	0.01	0.074	0.824	2.6	0.01	0.015	-5.155	FALSE
BCell	cg02330271	0.07	0.017	0.123	0.879	2.6	0.01	0.015	-5.156	FALSE
BCell	cg09238162	0.026	0.006	0.045	0.97	2.6	0.01	0.015	-5.156	FALSE
BCell	cg21898708	-0.044	-0.078	-0.011	0.341	-2.6	0.01	0.015	-5.156	FALSE
BCell	cg07352425	0.006	0.002	0.011	0.018	2.6	0.01	0.015	-5.156	FALSE
BCell	cg10602271	0.033	0.008	0.059	0.926	2.6	0.01	0.015	-5.156	FALSE
BCell	cg12361155	0.007	0.002	0.012	0.024	2.6	0.01	0.015	-5.156	FALSE
BCell	cg19555708	0.049	0.012	0.087	0.694	2.6	0.01	0.015	-5.156	FALSE
BCell	cg14538785	0.072	0.017	0.127	0.805	2.6	0.01	0.015	-5.156	FALSE
BCell	cg21873741	0.035	0.008	0.062	0.945	2.6	0.01	0.015	-5.156	FALSE
BCell	cg05386249	0.08	0.019	0.14	0.77	2.6	0.01	0.015	-5.156	FALSE
BCell	cg03962527	0.078	0.019	0.138	0.389	2.6	0.01	0.015	-5.156	FALSE
BCell	cg23308086	0.031	0.007	0.055	0.933	2.6	0.01	0.015	-5.156	FALSE
BCell	cg08624588	-0.026	-0.046	-0.006	0.044	-2.599	0.01	0.015	-5.156	FALSE
BCell	cg04224041	0.067	0.016	0.119	0.921	2.599	0.01	0.015	-5.156	FALSE
BCell	cg06002947	0.011	0.003	0.02	0.033	2.599	0.01	0.015	-5.156	FALSE
BCell	cg02011124	0.057	0.014	0.1	0.415	2.599	0.01	0.015	-5.156	FALSE
BCell	cg26012061	-0.076	-0.134	-0.018	0.771	-2.599	0.01	0.015	-5.157	FALSE
BCell	cg16859906	0.007	0.002	0.013	0.028	2.599	0.01	0.015	-5.157	FALSE
BCell	cg03504701	0.07	0.017	0.124	0.883	2.599	0.01	0.015	-5.157	FALSE
BCell	cg04071118	0.046	0.011	0.08	0.227	2.599	0.01	0.015	-5.157	FALSE
BCell	cg24865757	0.012	0.003	0.022	0.972	2.599	0.01	0.015	-5.157	FALSE
BCell	cg27111362	0.026	0.006	0.046	0.96	2.599	0.01	0.015	-5.157	FALSE
BCell	cg15481429	0.042	0.01	0.073	0.927	2.599	0.01	0.015	-5.157	FALSE
BCell	cg05682333	-0.057	-0.101	-0.014	0.636	-2.599	0.01	0.015	-5.157	FALSE
BCell	cg20695433	-0.077	-0.135	-0.018	0.199	-2.599	0.01	0.015	-5.157	FALSE
BCell	cg21931078	0.074	0.018	0.131	0.862	2.599	0.01	0.015	-5.157	FALSE
BCell	cg14914246	0.018	0.004	0.032	0.963	2.599	0.01	0.015	-5.158	FALSE
BCell	cg06308538	0.036	0.009	0.064	0.905	2.599	0.01	0.015	-5.158	FALSE
BCell	cg14830367	0.062	0.015	0.109	0.812	2.599	0.01	0.015	-5.158	FALSE
BCell	cg01778790	0.024	0.006	0.042	0.934	2.599	0.01	0.015	-5.158	FALSE
BCell	cg06215041	0.024	0.006	0.042	0.943	2.599	0.01	0.015	-5.158	FALSE
BCell	cg04241342	0.028	0.007	0.049	0.944	2.599	0.01	0.015	-5.158	FALSE
BCell	cg15440120	0.061	0.014	0.107	0.896	2.599	0.01	0.015	-5.158	FALSE
BCell	cg13921308	0.045	0.011	0.08	0.91	2.599	0.01	0.015	-5.158	FALSE
BCell	cg07443710	0.104	0.025	0.182	0.663	2.599	0.01	0.015	-5.158	FALSE
BCell	cg24552660	0.015	0.004	0.027	0.951	2.599	0.01	0.015	-5.158	FALSE
BCell	cg06274917	-0.029	-0.052	-0.007	0.042	-2.599	0.01	0.015	-5.158	FALSE
BCell	cg11629955	0.082	0.02	0.145	0.696	2.599	0.01	0.015	-5.158	FALSE
BCell	cg21831612	0.054	0.013	0.095	0.833	2.599	0.01	0.015	-5.158	FALSE
BCell	cg10755961	-0.089	-0.157	-0.021	0.116	-2.599	0.01	0.015	-5.158	FALSE
BCell	cg10055222	0.06	0.014	0.106	0.787	2.599	0.011	0.015	-5.158	FALSE
BCell	cg18670076	-0.079	-0.139	-0.019	0.667	-2.599	0.011	0.015	-5.158	FALSE
BCell	cg27401395	0.019	0.005	0.034	0.949	2.599	0.011	0.015	-5.158	FALSE
BCell	cg10194844	-0.239	-0.422	-0.057	0.357	-2.599	0.011	0.015	-5.158	FALSE
BCell	cg22530927	0.071	0.017	0.125	0.874	2.599	0.011	0.015	-5.159	FALSE
BCell	cg06629999	0.063	0.015	0.11	0.512	2.598	0.011	0.015	-5.159	FALSE
BCell	cg10843707	0.095	0.023	0.167	0.504	2.598	0.011	0.015	-5.159	FALSE
BCell	cg21880712	0.04	0.01	0.071	0.907	2.598	0.011	0.015	-5.159	FALSE
BCell	cg03379477	0.063	0.015	0.111	0.857	2.598	0.011	0.015	-5.159	FALSE
BCell	cg09201855	0.058	0.014	0.102	0.834	2.598	0.011	0.015	-5.159	FALSE
BCell	cg10652641	0.012	0.003	0.021	0.042	2.598	0.011	0.015	-5.159	FALSE
BCell	cg21769820	-0.068	-0.12	-0.016	0.754	-2.598	0.011	0.015	-5.159	FALSE
BCell	cg26579616	0.081	0.019	0.142	0.49	2.598	0.011	0.015	-5.159	FALSE
BCell	cg08184640	0.005	0.001	0.01	0.013	2.598	0.011	0.015	-5.159	FALSE
BCell	cg17357285	-0.028	-0.05	-0.007	0.146	-2.598	0.011	0.015	-5.159	FALSE
BCell	cg03651138	0.013	0.003	0.023	0.04	2.598	0.011	0.015	-5.159	FALSE
BCell	cg09406584	0.012	0.003	0.022	0.967	2.598	0.011	0.015	-5.16	FALSE
BCell	cg01221528	0.014	0.003	0.025	0.971	2.598	0.011	0.015	-5.16	FALSE
BCell	cg06715885	0.03	0.007	0.053	0.898	2.598	0.011	0.015	-5.16	FALSE
BCell	cg09905973	0.088	0.021	0.154	0.604	2.598	0.011	0.015	-5.16	FALSE
BCell	cg18817831	0.024	0.006	0.042	0.941	2.598	0.011	0.015	-5.16	FALSE
BCell	cg04600092	0.103	0.025	0.182	0.27	2.598	0.011	0.015	-5.16	FALSE
BCell	cg08220519	-0.133	-0.234	-0.032	0.181	-2.598	0.011	0.015	-5.16	FALSE
BCell	cg24147582	-0.107	-0.189	-0.025	0.471	-2.598	0.011	0.015	-5.16	FALSE
BCell	cg23962285	-0.027	-0.048	-0.007	0.044	-2.598	0.011	0.015	-5.16	FALSE
BCell	cg21075237	0.014	0.003	0.025	0.974	2.598	0.011	0.015	-5.16	FALSE
BCell	cg20198923	0.037	0.009	0.065	0.781	2.598	0.011	0.015	-5.16	FALSE
BCell	cg21418052	0.069	0.016	0.122	0.421	2.598	0.011	0.015	-5.16	FALSE
BCell	cg16875863	-0.123	-0.216	-0.029	0.395	-2.598	0.011	0.015	-5.16	FALSE
BCell	cg18568843	-0.046	-0.082	-0.011	0.188	-2.598	0.011	0.015	-5.161	FALSE
BCell	cg04458219	0.071	0.017	0.125	0.866	2.598	0.011	0.015	-5.161	FALSE
BCell	cg20167471	0.045	0.011	0.079	0.912	2.598	0.011	0.015	-5.161	FALSE
BCell	cg14044120	0.051	0.012	0.09	0.797	2.598	0.011	0.015	-5.161	FALSE
BCell	cg11485595	-0.06	-0.106	-0.014	0.082	-2.598	0.011	0.015	-5.161	FALSE
BCell	cg04827223	0.053	0.013	0.094	0.828	2.598	0.011	0.015	-5.161	FALSE
BCell	cg22494142	0.021	0.005	0.037	0.048	2.598	0.011	0.015	-5.161	FALSE
BCell	cg26902216	-0.029	-0.051	-0.007	0.107	-2.597	0.011	0.015	-5.161	FALSE
BCell	cg15328609	0.044	0.011	0.078	0.903	2.597	0.011	0.015	-5.161	FALSE
BCell	cg20043699	0.049	0.012	0.086	0.82	2.597	0.011	0.015	-5.161	FALSE
BCell	cg11022093	0.085	0.02	0.15	0.781	2.597	0.011	0.015	-5.161	FALSE
BCell	cg02908338	0.021	0.005	0.037	0.965	2.597	0.011	0.015	-5.161	FALSE
BCell	cg06819473	0.023	0.006	0.041	0.958	2.597	0.011	0.015	-5.161	FALSE
BCell	cg08464053	-0.027	-0.048	-0.006	0.075	-2.597	0.011	0.015	-5.162	FALSE
BCell	cg05852040	-0.015	-0.027	-0.004	0.026	-2.597	0.011	0.015	-5.162	FALSE
BCell	cg16978168	0.088	0.021	0.154	0.635	2.597	0.011	0.015	-5.162	FALSE
BCell	cg00010890	-0.036	-0.063	-0.008	0.885	-2.597	0.011	0.015	-5.162	FALSE
BCell	cg14889070	0.058	0.014	0.103	0.849	2.597	0.011	0.015	-5.162	FALSE
BCell	cg15761405	0.079	0.019	0.139	0.62	2.597	0.011	0.015	-5.162	FALSE
BCell	cg10479063	0.051	0.012	0.089	0.906	2.597	0.011	0.015	-5.162	FALSE
BCell	cg11221524	0.055	0.013	0.096	0.904	2.597	0.011	0.015	-5.162	FALSE
BCell	cg27562005	-0.057	-0.101	-0.014	0.777	-2.597	0.011	0.015	-5.162	FALSE
BCell	cg00327332	0.068	0.016	0.121	0.662	2.597	0.011	0.015	-5.162	FALSE
BCell	cg21513437	0.033	0.008	0.059	0.172	2.597	0.011	0.015	-5.162	FALSE
BCell	cg21821103	0.019	0.005	0.034	0.912	2.597	0.011	0.015	-5.163	FALSE
BCell	cg08011008	0.072	0.017	0.128	0.868	2.597	0.011	0.015	-5.163	FALSE
BCell	cg10165894	-0.078	-0.137	-0.018	0.114	-2.597	0.011	0.015	-5.163	FALSE
BCell	cg13917578	0.064	0.015	0.113	0.778	2.597	0.011	0.015	-5.163	FALSE
BCell	cg06374892	0.03	0.007	0.054	0.943	2.597	0.011	0.015	-5.163	FALSE
BCell	cg27171474	0.014	0.003	0.026	0.958	2.597	0.011	0.015	-5.163	FALSE
BCell	cg00927594	0.099	0.024	0.174	0.855	2.597	0.011	0.015	-5.163	FALSE
BCell	cg03702413	0.04	0.01	0.071	0.715	2.597	0.011	0.015	-5.163	FALSE
BCell	cg03516548	0.018	0.004	0.032	0.96	2.597	0.011	0.015	-5.163	FALSE
BCell	cg16626623	0.035	0.008	0.062	0.92	2.597	0.011	0.015	-5.163	FALSE
BCell	cg13135456	0.009	0.002	0.016	0.024	2.597	0.011	0.015	-5.163	FALSE
BCell	cg04112417	-0.065	-0.114	-0.015	0.854	-2.597	0.011	0.015	-5.163	FALSE
BCell	cg24676755	-0.03	-0.053	-0.007	0.889	-2.597	0.011	0.015	-5.163	FALSE
BCell	cg26514337	-0.024	-0.042	-0.006	0.141	-2.597	0.011	0.015	-5.163	FALSE
BCell	cg23623142	0.022	0.005	0.039	0.045	2.597	0.011	0.015	-5.163	FALSE
BCell	cg21242208	-0.073	-0.129	-0.017	0.106	-2.597	0.011	0.015	-5.163	FALSE
BCell	cg22888238	0.013	0.003	0.023	0.038	2.597	0.011	0.015	-5.163	FALSE
BCell	cg12677330	0.055	0.013	0.097	0.709	2.597	0.011	0.015	-5.163	FALSE
BCell	cg18516150	0.078	0.018	0.137	0.605	2.597	0.011	0.015	-5.163	FALSE
BCell	cg23158419	0.081	0.019	0.142	0.477	2.597	0.011	0.015	-5.163	FALSE
BCell	cg00715047	0.014	0.003	0.025	0.02	2.597	0.011	0.015	-5.163	FALSE
BCell	cg06245229	0.027	0.007	0.048	0.153	2.597	0.011	0.015	-5.163	FALSE
BCell	cg21762601	-0.039	-0.068	-0.009	0.114	-2.597	0.011	0.015	-5.163	FALSE
BCell	cg26434278	-0.013	-0.023	-0.003	0.028	-2.597	0.011	0.015	-5.163	FALSE
BCell	cg13465477	-0.047	-0.083	-0.011	0.173	-2.597	0.011	0.015	-5.163	FALSE
BCell	cg27237671	0.128	0.03	0.225	0.334	2.597	0.011	0.015	-5.164	FALSE
BCell	cg00988641	-0.046	-0.081	-0.011	0.636	-2.597	0.011	0.015	-5.164	FALSE
BCell	cg17632028	0.062	0.015	0.11	0.873	2.597	0.011	0.015	-5.164	FALSE
BCell	cg04105282	-0.098	-0.173	-0.023	0.256	-2.597	0.011	0.015	-5.164	FALSE
BCell	cg05034464	0.006	0.001	0.011	0.018	2.596	0.011	0.015	-5.164	FALSE
BCell	cg07674753	-0.022	-0.04	-0.005	0.06	-2.596	0.011	0.015	-5.164	FALSE
BCell	cg01206910	0.005	0.001	0.009	0.018	2.596	0.011	0.015	-5.164	FALSE
BCell	cg06541760	0.08	0.019	0.141	0.859	2.596	0.011	0.015	-5.164	FALSE
BCell	cg22944493	0.01	0.002	0.017	0.969	2.596	0.011	0.015	-5.164	FALSE
BCell	cg01218371	0.068	0.016	0.121	0.328	2.596	0.011	0.015	-5.164	FALSE
BCell	cg15012468	0.088	0.021	0.156	0.625	2.596	0.011	0.015	-5.164	FALSE
BCell	cg20970886	0.06	0.014	0.106	0.755	2.596	0.011	0.015	-5.164	FALSE
BCell	cg19425807	0.061	0.014	0.107	0.71	2.596	0.011	0.015	-5.164	FALSE
BCell	cg13180315	-0.102	-0.181	-0.024	0.244	-2.596	0.011	0.015	-5.164	FALSE
BCell	cg06980460	0.096	0.023	0.169	0.842	2.596	0.011	0.015	-5.164	FALSE
BCell	cg18054302	0.023	0.005	0.041	0.941	2.596	0.011	0.015	-5.164	FALSE
BCell	cg25758978	0.021	0.005	0.037	0.95	2.596	0.011	0.015	-5.164	FALSE
BCell	cg01640443	0.011	0.003	0.019	0.961	2.596	0.011	0.015	-5.164	FALSE
BCell	cg11079354	0.018	0.004	0.032	0.054	2.596	0.011	0.015	-5.164	FALSE
BCell	cg12467223	0.046	0.011	0.081	0.81	2.596	0.011	0.015	-5.164	FALSE
BCell	cg02059176	0.078	0.018	0.137	0.416	2.596	0.011	0.015	-5.164	FALSE
BCell	cg00630249	-0.012	-0.021	-0.003	0.039	-2.596	0.011	0.015	-5.164	FALSE
BCell	cg13739666	0.048	0.011	0.085	0.832	2.596	0.011	0.015	-5.164	FALSE
BCell	cg23526824	0.033	0.008	0.058	0.94	2.596	0.011	0.015	-5.165	FALSE
BCell	cg23833425	0.029	0.007	0.051	0.936	2.596	0.011	0.015	-5.165	FALSE
BCell	cg25976451	0.02	0.005	0.036	0.925	2.596	0.011	0.015	-5.165	FALSE
BCell	cg22901100	0.048	0.011	0.085	0.92	2.596	0.011	0.015	-5.165	FALSE
BCell	cg04628181	0.106	0.025	0.187	0.759	2.596	0.011	0.015	-5.165	FALSE
BCell	cg13918751	0.045	0.011	0.08	0.939	2.596	0.011	0.015	-5.165	FALSE
BCell	cg07179825	0.02	0.005	0.035	0.969	2.596	0.011	0.015	-5.165	FALSE
BCell	cg08879403	-0.018	-0.032	-0.004	0.068	-2.596	0.011	0.015	-5.165	FALSE
BCell	cg03867465	-0.077	-0.136	-0.018	0.177	-2.596	0.011	0.015	-5.165	FALSE
BCell	cg06222885	0.055	0.013	0.096	0.88	2.596	0.011	0.015	-5.165	FALSE
BCell	cg08279757	0.009	0.002	0.015	0.033	2.596	0.011	0.015	-5.166	FALSE
BCell	cg11761729	0.007	0.002	0.012	0.029	2.596	0.011	0.015	-5.166	FALSE
BCell	cg25091367	0.05	0.012	0.088	0.692	2.596	0.011	0.015	-5.166	FALSE
BCell	cg00519320	0.075	0.018	0.131	0.637	2.596	0.011	0.015	-5.166	FALSE
BCell	cg04571522	0.092	0.022	0.162	0.872	2.596	0.011	0.015	-5.166	FALSE
BCell	cg16524716	0.06	0.014	0.105	0.77	2.596	0.011	0.015	-5.166	FALSE
BCell	cg17853089	0.043	0.01	0.075	0.863	2.596	0.011	0.015	-5.166	FALSE
BCell	cg05191700	-0.016	-0.028	-0.004	0.029	-2.596	0.011	0.015	-5.166	FALSE
BCell	cg03998493	0.044	0.01	0.077	0.929	2.596	0.011	0.015	-5.166	FALSE
BCell	cg00082912	0.072	0.017	0.128	0.251	2.596	0.011	0.015	-5.166	FALSE
BCell	cg00543474	-0.07	-0.124	-0.017	0.281	-2.596	0.011	0.015	-5.166	FALSE
BCell	cg25712987	0.018	0.004	0.032	0.964	2.595	0.011	0.015	-5.166	FALSE
BCell	cg12069309	-0.049	-0.086	-0.012	0.074	-2.595	0.011	0.015	-5.166	FALSE
BCell	cg07769957	0.116	0.028	0.205	0.456	2.595	0.011	0.015	-5.166	FALSE
BCell	cg00404280	-0.096	-0.168	-0.023	0.723	-2.595	0.011	0.015	-5.166	FALSE
BCell	cg05142765	-0.126	-0.223	-0.03	0.262	-2.595	0.011	0.015	-5.166	FALSE
BCell	cg15839751	0.025	0.006	0.044	0.077	2.595	0.011	0.015	-5.166	FALSE
BCell	cg06972972	0.029	0.007	0.051	0.933	2.595	0.011	0.015	-5.166	FALSE
BCell	cg18932968	0.047	0.011	0.083	0.912	2.595	0.011	0.015	-5.167	FALSE
BCell	cg19285277	0.044	0.01	0.078	0.944	2.595	0.011	0.015	-5.167	FALSE
BCell	cg04051396	0.074	0.017	0.13	0.88	2.595	0.011	0.015	-5.167	FALSE
BCell	cg14561229	-0.025	-0.044	-0.006	0.103	-2.595	0.011	0.015	-5.167	FALSE
BCell	cg08835795	0.039	0.009	0.068	0.705	2.595	0.011	0.015	-5.167	FALSE
BCell	cg01179012	-0.064	-0.113	-0.015	0.178	-2.595	0.011	0.015	-5.167	FALSE
BCell	cg02604225	0.016	0.004	0.028	0.967	2.595	0.011	0.015	-5.167	FALSE
BCell	cg10601616	-0.09	-0.158	-0.021	0.092	-2.595	0.011	0.015	-5.167	FALSE
BCell	cg12407666	0.007	0.002	0.013	0.03	2.595	0.011	0.015	-5.167	FALSE
BCell	cg11784214	0.048	0.011	0.084	0.816	2.595	0.011	0.015	-5.167	FALSE
BCell	cg27324576	0.028	0.007	0.049	0.951	2.595	0.011	0.015	-5.167	FALSE
BCell	cg03364874	0.036	0.008	0.063	0.929	2.595	0.011	0.015	-5.167	FALSE
BCell	cg25595908	0.028	0.007	0.049	0.953	2.595	0.011	0.015	-5.167	FALSE
BCell	cg18849583	0.03	0.007	0.053	0.94	2.595	0.011	0.015	-5.167	FALSE
BCell	cg17900861	0.075	0.018	0.132	0.822	2.595	0.011	0.015	-5.168	FALSE
BCell	cg23574427	0.123	0.029	0.217	0.558	2.595	0.011	0.015	-5.168	FALSE
BCell	cg08525461	-0.073	-0.129	-0.017	0.758	-2.595	0.011	0.015	-5.168	FALSE
BCell	cg01751892	0.073	0.017	0.129	0.9	2.595	0.011	0.015	-5.168	FALSE
BCell	cg25622855	-0.029	-0.051	-0.007	0.593	-2.595	0.011	0.015	-5.168	FALSE
BCell	cg18705900	0.014	0.003	0.024	0.033	2.595	0.011	0.015	-5.168	FALSE
BCell	cg26306976	0.037	0.009	0.065	0.928	2.595	0.011	0.015	-5.168	FALSE
BCell	cg03955375	0.019	0.004	0.033	0.957	2.595	0.011	0.015	-5.168	FALSE
BCell	cg00410467	-0.009	-0.016	-0.002	0.031	-2.595	0.011	0.015	-5.168	FALSE
BCell	cg06743811	0.062	0.015	0.109	0.632	2.595	0.011	0.015	-5.168	FALSE
BCell	cg27168114	0.053	0.013	0.093	0.751	2.595	0.011	0.015	-5.168	FALSE
BCell	cg00349361	0.047	0.011	0.083	0.892	2.595	0.011	0.015	-5.168	FALSE
BCell	cg12722469	-0.07	-0.123	-0.017	0.257	-2.595	0.011	0.015	-5.168	FALSE
BCell	cg26909249	0.036	0.009	0.064	0.923	2.595	0.011	0.015	-5.168	FALSE
BCell	cg13649658	0.057	0.014	0.101	0.757	2.595	0.011	0.015	-5.168	FALSE
BCell	cg09212014	0.073	0.017	0.129	0.707	2.595	0.011	0.015	-5.169	FALSE
BCell	cg07316263	0.015	0.003	0.026	0.049	2.594	0.011	0.015	-5.169	FALSE
BCell	cg04869838	-0.08	-0.142	-0.019	0.469	-2.594	0.011	0.015	-5.169	FALSE
BCell	cg17700633	-0.049	-0.087	-0.012	0.12	-2.594	0.011	0.015	-5.169	FALSE
BCell	cg09695362	-0.045	-0.079	-0.011	0.15	-2.594	0.011	0.015	-5.169	FALSE
BCell	cg00901598	0.147	0.035	0.259	0.569	2.594	0.011	0.015	-5.169	FALSE
BCell	cg11365710	0.022	0.005	0.039	0.942	2.594	0.011	0.015	-5.169	FALSE
BCell	cg07684169	-0.023	-0.04	-0.005	0.075	-2.594	0.011	0.015	-5.169	FALSE
BCell	cg04101060	0.072	0.017	0.127	0.501	2.594	0.011	0.016	-5.169	FALSE
BCell	cg13868393	-0.038	-0.068	-0.009	0.156	-2.594	0.011	0.016	-5.169	FALSE
BCell	cg10114279	0.099	0.023	0.174	0.853	2.594	0.011	0.016	-5.169	FALSE
BCell	cg19226358	0.075	0.018	0.133	0.673	2.594	0.011	0.016	-5.169	FALSE
BCell	cg21205803	0.011	0.003	0.02	0.961	2.594	0.011	0.016	-5.169	FALSE
BCell	cg04767841	0.048	0.011	0.085	0.765	2.594	0.011	0.016	-5.169	FALSE
BCell	cg07491589	0.033	0.008	0.058	0.166	2.594	0.011	0.016	-5.169	FALSE
BCell	cg25547939	0.025	0.006	0.044	0.929	2.594	0.011	0.016	-5.169	FALSE
BCell	cg03219657	-0.071	-0.125	-0.017	0.295	-2.594	0.011	0.016	-5.169	FALSE
BCell	cg03769383	-0.052	-0.092	-0.012	0.19	-2.594	0.011	0.016	-5.169	FALSE
BCell	cg07420274	-0.127	-0.224	-0.03	0.417	-2.594	0.011	0.016	-5.17	FALSE
BCell	cg01536980	0.007	0.002	0.013	0.018	2.594	0.011	0.016	-5.17	FALSE
BCell	cg00277797	0.01	0.002	0.018	0.021	2.594	0.011	0.016	-5.17	FALSE
BCell	cg21566642	0.086	0.02	0.151	0.422	2.594	0.011	0.016	-5.17	FALSE
BCell	cg23548640	0.085	0.02	0.149	0.896	2.594	0.011	0.016	-5.17	FALSE
BCell	cg01186595	0.098	0.023	0.172	0.665	2.594	0.011	0.016	-5.17	FALSE
BCell	cg13599477	-0.027	-0.048	-0.006	0.027	-2.594	0.011	0.016	-5.17	FALSE
BCell	cg08666915	0.059	0.014	0.105	0.845	2.594	0.011	0.016	-5.17	FALSE
BCell	cg17541483	0.096	0.023	0.169	0.657	2.594	0.011	0.016	-5.17	FALSE
BCell	cg04515583	0.004	0.001	0.007	0.014	2.594	0.011	0.016	-5.17	FALSE
BCell	cg07517948	0.049	0.012	0.086	0.876	2.594	0.011	0.016	-5.17	FALSE
BCell	cg22801217	0.029	0.007	0.051	0.946	2.594	0.011	0.016	-5.17	FALSE
BCell	cg06506470	-0.07	-0.123	-0.017	0.816	-2.594	0.011	0.016	-5.17	FALSE
BCell	cg07466463	0.117	0.028	0.206	0.743	2.594	0.011	0.016	-5.17	FALSE
BCell	cg14210094	0.021	0.005	0.037	0.96	2.594	0.011	0.016	-5.171	FALSE
BCell	cg19587777	-0.033	-0.058	-0.008	0.944	-2.594	0.011	0.016	-5.171	FALSE
BCell	cg01641455	-0.047	-0.083	-0.011	0.097	-2.594	0.011	0.016	-5.171	FALSE
BCell	cg19265919	0.02	0.005	0.036	0.959	2.594	0.011	0.016	-5.171	FALSE
BCell	cg05457373	0.024	0.006	0.042	0.952	2.594	0.011	0.016	-5.171	FALSE
BCell	cg20114732	0.04	0.01	0.071	0.049	2.594	0.011	0.016	-5.171	FALSE
BCell	cg12972233	-0.056	-0.099	-0.013	0.23	-2.594	0.011	0.016	-5.171	FALSE
BCell	cg03396103	-0.04	-0.07	-0.009	0.065	-2.594	0.011	0.016	-5.171	FALSE
BCell	cg14444751	0.06	0.014	0.106	0.57	2.594	0.011	0.016	-5.171	FALSE
BCell	cg18043195	0.075	0.018	0.132	0.748	2.593	0.011	0.016	-5.171	FALSE
BCell	cg01628905	0.037	0.009	0.066	0.918	2.593	0.011	0.016	-5.171	FALSE
BCell	cg05058354	0.055	0.013	0.096	0.754	2.593	0.011	0.016	-5.171	FALSE
BCell	cg05378690	0.024	0.006	0.043	0.91	2.593	0.011	0.016	-5.171	FALSE
BCell	cg10987004	0.025	0.006	0.043	0.799	2.593	0.011	0.016	-5.171	FALSE
BCell	cg17611512	0.05	0.012	0.088	0.823	2.593	0.011	0.016	-5.172	FALSE
BCell	cg25412017	-0.131	-0.23	-0.031	0.186	-2.593	0.011	0.016	-5.172	FALSE
BCell	cg08236836	0.054	0.013	0.095	0.922	2.593	0.011	0.016	-5.172	FALSE
BCell	cg26572354	0.017	0.004	0.03	0.962	2.593	0.011	0.016	-5.172	FALSE
BCell	cg01403803	-0.094	-0.165	-0.022	0.148	-2.593	0.011	0.016	-5.172	FALSE
BCell	cg13623495	-0.026	-0.046	-0.006	0.162	-2.593	0.011	0.016	-5.172	FALSE
BCell	cg06689045	0.086	0.02	0.151	0.682	2.593	0.011	0.016	-5.172	FALSE
BCell	cg22967080	0.064	0.015	0.112	0.664	2.593	0.011	0.016	-5.172	FALSE
BCell	cg21130124	-0.042	-0.074	-0.01	0.918	-2.593	0.011	0.016	-5.172	FALSE
BCell	cg07202413	-0.089	-0.156	-0.021	0.291	-2.593	0.011	0.016	-5.172	FALSE
BCell	cg23922454	-0.026	-0.046	-0.006	0.096	-2.593	0.011	0.016	-5.172	FALSE
BCell	cg26192556	0.071	0.017	0.125	0.449	2.593	0.011	0.016	-5.172	FALSE
BCell	cg18703721	0.022	0.005	0.038	0.953	2.593	0.011	0.016	-5.172	FALSE
BCell	cg16740427	0.094	0.022	0.165	0.419	2.593	0.011	0.016	-5.172	FALSE
BCell	cg23677881	0.034	0.008	0.059	0.918	2.593	0.011	0.016	-5.172	FALSE
BCell	cg14010805	0.059	0.014	0.104	0.264	2.593	0.011	0.016	-5.172	FALSE
BCell	cg17285225	0.013	0.003	0.023	0.03	2.593	0.011	0.016	-5.173	FALSE
BCell	cg11811216	0.024	0.006	0.043	0.051	2.593	0.011	0.016	-5.173	FALSE
BCell	cg17967602	0.082	0.019	0.144	0.77	2.593	0.011	0.016	-5.173	FALSE
BCell	cg01361021	-0.06	-0.105	-0.014	0.474	-2.593	0.011	0.016	-5.173	FALSE
BCell	cg18151635	-0.051	-0.09	-0.012	0.877	-2.593	0.011	0.016	-5.173	FALSE
BCell	cg07871059	-0.051	-0.089	-0.012	0.374	-2.593	0.011	0.016	-5.173	FALSE
BCell	cg00169167	-0.091	-0.16	-0.021	0.364	-2.593	0.011	0.016	-5.173	FALSE
BCell	cg19772114	0.072	0.017	0.126	0.851	2.593	0.011	0.016	-5.173	FALSE
BCell	cg19485103	-0.036	-0.064	-0.009	0.05	-2.593	0.011	0.016	-5.173	FALSE
BCell	cg02815053	0.011	0.003	0.019	0.056	2.593	0.011	0.016	-5.173	FALSE
BCell	cg01023593	0.064	0.015	0.114	0.869	2.593	0.011	0.016	-5.173	FALSE
BCell	cg04435546	0.031	0.007	0.054	0.121	2.593	0.011	0.016	-5.173	FALSE
BCell	cg06730340	0.026	0.006	0.045	0.067	2.592	0.011	0.016	-5.173	FALSE
BCell	cg16970851	-0.072	-0.127	-0.017	0.108	-2.593	0.011	0.016	-5.174	FALSE
BCell	cg00425431	0.088	0.021	0.155	0.471	2.592	0.011	0.016	-5.174	FALSE
BCell	cg06595308	0.042	0.01	0.074	0.834	2.592	0.011	0.016	-5.174	FALSE
BCell	cg23598310	0.088	0.021	0.155	0.832	2.592	0.011	0.016	-5.174	FALSE
BCell	cg04672622	-0.104	-0.183	-0.025	0.703	-2.592	0.011	0.016	-5.174	FALSE
BCell	cg04943612	0.037	0.009	0.066	0.944	2.592	0.011	0.016	-5.174	FALSE
BCell	cg16154073	0.028	0.007	0.05	0.117	2.592	0.011	0.016	-5.174	FALSE
BCell	cg04552921	0.077	0.018	0.136	0.767	2.592	0.011	0.016	-5.174	FALSE
BCell	cg24152845	0.121	0.029	0.213	0.519	2.592	0.011	0.016	-5.174	FALSE
BCell	cg09022474	0.019	0.004	0.033	0.941	2.592	0.011	0.016	-5.174	FALSE
BCell	cg27622017	-0.104	-0.183	-0.024	0.295	-2.592	0.011	0.016	-5.174	FALSE
BCell	cg07367735	0.078	0.018	0.138	0.89	2.592	0.011	0.016	-5.174	FALSE
BCell	cg03698144	0.058	0.014	0.102	0.764	2.592	0.011	0.016	-5.174	FALSE
BCell	cg14069279	0.038	0.009	0.067	0.928	2.592	0.011	0.016	-5.174	FALSE
BCell	cg21760666	-0.056	-0.099	-0.013	0.394	-2.592	0.011	0.016	-5.174	FALSE
BCell	cg10400804	0.077	0.018	0.135	0.914	2.592	0.011	0.016	-5.175	FALSE
BCell	cg26590449	0.065	0.015	0.114	0.922	2.592	0.011	0.016	-5.175	FALSE
BCell	cg00553195	0.07	0.017	0.124	0.899	2.592	0.011	0.016	-5.175	FALSE
BCell	cg07673578	0.067	0.016	0.118	0.704	2.592	0.011	0.016	-5.175	FALSE
BCell	cg27418500	0.089	0.021	0.158	0.884	2.592	0.011	0.016	-5.175	FALSE
BCell	cg21886612	0.013	0.003	0.023	0.042	2.592	0.011	0.016	-5.175	FALSE
BCell	cg12647920	0.101	0.024	0.178	0.845	2.592	0.011	0.016	-5.175	FALSE
BCell	cg06942701	0.07	0.017	0.123	0.221	2.592	0.011	0.016	-5.175	FALSE
BCell	cg14290127	-0.023	-0.041	-0.005	0.161	-2.592	0.011	0.016	-5.175	FALSE
BCell	cg06695800	0.037	0.009	0.065	0.855	2.592	0.011	0.016	-5.175	FALSE
BCell	cg17833341	0.011	0.003	0.02	0.041	2.592	0.011	0.016	-5.175	FALSE
BCell	cg02308150	0.071	0.017	0.126	0.589	2.592	0.011	0.016	-5.175	FALSE
BCell	cg19388930	-0.097	-0.171	-0.023	0.537	-2.592	0.011	0.016	-5.175	FALSE
BCell	cg05193435	-0.064	-0.113	-0.015	0.556	-2.592	0.011	0.016	-5.175	FALSE
BCell	cg13619606	-0.009	-0.016	-0.002	0.029	-2.592	0.011	0.016	-5.176	FALSE
BCell	cg06433816	0.069	0.016	0.122	0.845	2.592	0.011	0.016	-5.176	FALSE
BCell	cg14065115	-0.07	-0.124	-0.017	0.211	-2.592	0.011	0.016	-5.176	FALSE
BCell	cg09409786	0.064	0.015	0.113	0.878	2.592	0.011	0.016	-5.176	FALSE
BCell	cg26922690	0.053	0.012	0.093	0.903	2.592	0.011	0.016	-5.176	FALSE
BCell	cg09681675	0.1	0.024	0.176	0.732	2.592	0.011	0.016	-5.176	FALSE
BCell	cg05945984	0.04	0.009	0.07	0.92	2.592	0.011	0.016	-5.176	FALSE
BCell	cg09884451	-0.108	-0.191	-0.026	0.531	-2.592	0.011	0.016	-5.176	FALSE
BCell	cg10637565	0.031	0.007	0.055	0.938	2.592	0.011	0.016	-5.176	FALSE
BCell	cg21366321	0.076	0.018	0.135	0.859	2.591	0.011	0.016	-5.176	FALSE
BCell	cg02943074	0.077	0.018	0.135	0.796	2.591	0.011	0.016	-5.176	FALSE
BCell	cg22851420	0.084	0.02	0.147	0.166	2.591	0.011	0.016	-5.176	FALSE
BCell	cg15471197	0.019	0.004	0.033	0.942	2.591	0.011	0.016	-5.176	FALSE
BCell	cg01521106	-0.037	-0.065	-0.009	0.103	-2.591	0.011	0.016	-5.176	FALSE
BCell	cg17780246	0.074	0.017	0.13	0.304	2.591	0.011	0.016	-5.176	FALSE
BCell	ch.13.356781R	-0.006	-0.011	-0.001	0.02	-2.591	0.011	0.016	-5.176	FALSE
BCell	cg01016459	-0.032	-0.056	-0.007	0.042	-2.591	0.011	0.016	-5.176	FALSE
BCell	cg13036798	0.057	0.013	0.1	0.891	2.591	0.011	0.016	-5.176	FALSE
BCell	cg12803069	0.035	0.008	0.061	0.927	2.591	0.011	0.016	-5.176	FALSE
BCell	cg21474774	0.106	0.025	0.188	0.802	2.591	0.011	0.016	-5.176	FALSE
BCell	cg25117600	-0.052	-0.091	-0.012	0.215	-2.591	0.011	0.016	-5.177	FALSE
BCell	cg26800915	0.119	0.028	0.209	0.662	2.591	0.011	0.016	-5.177	FALSE
BCell	cg11992940	0.056	0.013	0.098	0.578	2.591	0.011	0.016	-5.177	FALSE
BCell	cg10505443	0.04	0.009	0.071	0.892	2.591	0.011	0.016	-5.177	FALSE
BCell	cg13570982	-0.012	-0.021	-0.003	0.028	-2.591	0.011	0.016	-5.177	FALSE
BCell	cg22833428	0.067	0.016	0.118	0.287	2.591	0.011	0.016	-5.177	FALSE
BCell	cg25591573	-0.145	-0.256	-0.034	0.245	-2.591	0.011	0.016	-5.177	FALSE
BCell	cg17063840	0.05	0.012	0.088	0.773	2.591	0.011	0.016	-5.177	FALSE
BCell	cg20327845	0.115	0.027	0.203	0.41	2.591	0.011	0.016	-5.177	FALSE
BCell	cg00597076	0.068	0.016	0.12	0.432	2.591	0.011	0.016	-5.177	FALSE
BCell	cg02335844	0.064	0.015	0.113	0.92	2.591	0.011	0.016	-5.177	FALSE
BCell	cg06270545	0.035	0.008	0.062	0.928	2.591	0.011	0.016	-5.177	FALSE
BCell	cg16403725	0.068	0.016	0.12	0.867	2.591	0.011	0.016	-5.177	FALSE
BCell	cg01451162	-0.103	-0.182	-0.024	0.347	-2.591	0.011	0.016	-5.177	FALSE
BCell	cg19734148	-0.013	-0.023	-0.003	0.035	-2.591	0.011	0.016	-5.177	FALSE
BCell	cg23443847	0.018	0.004	0.032	0.951	2.591	0.011	0.016	-5.177	FALSE
BCell	cg07436701	0.081	0.019	0.143	0.474	2.591	0.011	0.016	-5.177	FALSE
BCell	cg05612673	0.125	0.03	0.221	0.5	2.591	0.011	0.016	-5.177	FALSE
BCell	cg02904800	0.061	0.014	0.107	0.834	2.591	0.011	0.016	-5.177	FALSE
BCell	cg00915974	0.039	0.009	0.069	0.862	2.591	0.011	0.016	-5.177	FALSE
BCell	cg24542725	-0.021	-0.037	-0.005	0.099	-2.591	0.011	0.016	-5.177	FALSE
BCell	cg06850284	0.083	0.02	0.146	0.84	2.591	0.011	0.016	-5.177	FALSE
BCell	cg09568217	-0.072	-0.126	-0.017	0.678	-2.591	0.011	0.016	-5.178	FALSE
BCell	cg12624805	-0.051	-0.089	-0.012	0.106	-2.591	0.011	0.016	-5.178	FALSE
BCell	cg10195901	-0.064	-0.114	-0.015	0.233	-2.591	0.011	0.016	-5.178	FALSE
BCell	cg17731209	0.079	0.019	0.14	0.596	2.591	0.011	0.016	-5.178	FALSE
BCell	cg16764781	0.091	0.022	0.161	0.598	2.591	0.011	0.016	-5.178	FALSE
BCell	cg15420785	0.014	0.003	0.024	0.037	2.591	0.011	0.016	-5.178	FALSE
BCell	cg06389605	0.02	0.005	0.035	0.956	2.591	0.011	0.016	-5.178	FALSE
BCell	cg24863255	0.048	0.011	0.084	0.894	2.591	0.011	0.016	-5.178	FALSE
BCell	cg13718870	0.076	0.018	0.134	0.876	2.591	0.011	0.016	-5.178	FALSE
BCell	cg23098912	0.06	0.014	0.106	0.885	2.591	0.011	0.016	-5.178	FALSE
BCell	cg01758336	-0.081	-0.142	-0.019	0.5	-2.591	0.011	0.016	-5.178	FALSE
BCell	cg16096063	-0.023	-0.041	-0.005	0.874	-2.59	0.011	0.016	-5.178	FALSE
BCell	cg17907608	0.018	0.004	0.032	0.957	2.59	0.011	0.016	-5.178	FALSE
BCell	cg01085328	0.028	0.007	0.05	0.881	2.591	0.011	0.016	-5.178	FALSE
BCell	cg20152891	0.053	0.012	0.093	0.125	2.591	0.011	0.016	-5.178	FALSE
BCell	cg05861743	0.037	0.009	0.066	0.935	2.59	0.011	0.016	-5.179	FALSE
BCell	cg02309157	0.041	0.01	0.072	0.919	2.59	0.011	0.016	-5.179	FALSE
BCell	cg24806126	0.04	0.01	0.071	0.212	2.59	0.011	0.016	-5.179	FALSE
BCell	cg06950309	0.057	0.013	0.101	0.855	2.59	0.011	0.016	-5.179	FALSE
BCell	cg05157251	-0.049	-0.087	-0.012	0.135	-2.59	0.011	0.016	-5.179	FALSE
BCell	cg04846307	0.035	0.008	0.062	0.083	2.59	0.011	0.016	-5.179	FALSE
BCell	cg08441534	0.016	0.004	0.027	0.944	2.59	0.011	0.016	-5.179	FALSE
BCell	cg10464775	0.033	0.008	0.058	0.949	2.59	0.011	0.016	-5.179	FALSE
BCell	cg02971322	-0.054	-0.096	-0.013	0.481	-2.59	0.011	0.016	-5.179	FALSE
BCell	cg14289852	0.052	0.012	0.092	0.931	2.59	0.011	0.016	-5.179	FALSE
BCell	cg04380681	0.055	0.013	0.097	0.511	2.59	0.011	0.016	-5.179	FALSE
BCell	cg03817107	0.073	0.017	0.128	0.597	2.59	0.011	0.016	-5.179	FALSE
BCell	cg16255156	0.061	0.014	0.108	0.257	2.59	0.011	0.016	-5.179	FALSE
BCell	ch.8.129857482F	-0.035	-0.062	-0.008	0.044	-2.59	0.011	0.016	-5.179	FALSE
BCell	cg02551743	-0.06	-0.105	-0.014	0.27	-2.59	0.011	0.016	-5.179	FALSE
BCell	cg22509399	-0.058	-0.103	-0.014	0.071	-2.59	0.011	0.016	-5.18	FALSE
BCell	cg07322750	-0.032	-0.057	-0.008	0.143	-2.59	0.011	0.016	-5.18	FALSE
BCell	cg22667358	0.064	0.015	0.113	0.804	2.59	0.011	0.016	-5.18	FALSE
BCell	cg22164781	0.036	0.009	0.064	0.911	2.59	0.011	0.016	-5.18	FALSE
BCell	cg19481737	0.026	0.006	0.045	0.963	2.59	0.011	0.016	-5.18	FALSE
BCell	cg01355739	-0.04	-0.07	-0.009	0.596	-2.59	0.011	0.016	-5.18	FALSE
BCell	cg27104604	0.076	0.018	0.134	0.853	2.59	0.011	0.016	-5.18	FALSE
BCell	cg07843882	0.05	0.012	0.087	0.743	2.59	0.011	0.016	-5.18	FALSE
BCell	cg02345247	0.076	0.018	0.134	0.91	2.59	0.011	0.016	-5.18	FALSE
BCell	cg19131227	-0.066	-0.117	-0.016	0.341	-2.59	0.011	0.016	-5.18	FALSE
BCell	cg09404551	-0.056	-0.099	-0.013	0.14	-2.59	0.011	0.016	-5.18	FALSE
BCell	cg15836427	0.099	0.023	0.174	0.605	2.59	0.011	0.016	-5.18	FALSE
BCell	cg09746086	-0.044	-0.077	-0.01	0.89	-2.59	0.011	0.016	-5.18	FALSE
BCell	cg15447924	0.022	0.005	0.039	0.948	2.59	0.011	0.016	-5.18	FALSE
BCell	cg19743759	-0.044	-0.078	-0.01	0.067	-2.59	0.011	0.016	-5.18	FALSE
BCell	cg07076816	0.087	0.02	0.153	0.122	2.59	0.011	0.016	-5.18	FALSE
BCell	cg03008741	0.071	0.017	0.125	0.874	2.59	0.011	0.016	-5.181	FALSE
BCell	cg26783353	0.082	0.019	0.145	0.841	2.59	0.011	0.016	-5.181	FALSE
BCell	cg11489251	0.056	0.013	0.098	0.333	2.59	0.011	0.016	-5.181	FALSE
BCell	cg01418188	0.082	0.019	0.145	0.585	2.59	0.011	0.016	-5.181	FALSE
BCell	cg12560992	-0.02	-0.036	-0.005	0.054	-2.589	0.011	0.016	-5.181	FALSE
BCell	cg07596482	0.018	0.004	0.032	0.06	2.589	0.011	0.016	-5.181	FALSE
BCell	cg11812662	0.111	0.026	0.196	0.586	2.589	0.011	0.016	-5.181	FALSE
BCell	cg26028149	0.058	0.014	0.102	0.713	2.589	0.011	0.016	-5.181	FALSE
BCell	cg12102181	0.078	0.018	0.138	0.61	2.589	0.011	0.016	-5.181	FALSE
BCell	cg09701145	0.04	0.009	0.07	0.537	2.589	0.011	0.016	-5.181	FALSE
BCell	cg11710912	-0.028	-0.05	-0.007	0.071	-2.589	0.011	0.016	-5.181	FALSE
BCell	cg11700868	0.018	0.004	0.031	0.967	2.589	0.011	0.016	-5.181	FALSE
BCell	cg17749735	0.027	0.006	0.048	0.079	2.589	0.011	0.016	-5.181	FALSE
BCell	cg19433697	0.05	0.012	0.088	0.117	2.589	0.011	0.016	-5.181	FALSE
BCell	cg00493831	-0.024	-0.042	-0.006	0.054	-2.589	0.011	0.016	-5.182	FALSE
BCell	cg06157116	0.082	0.019	0.144	0.856	2.589	0.011	0.016	-5.182	FALSE
BCell	cg13727626	0.036	0.009	0.064	0.9	2.589	0.011	0.016	-5.182	FALSE
BCell	cg10890710	0.065	0.015	0.116	0.87	2.589	0.011	0.016	-5.182	FALSE
BCell	cg04720592	-0.053	-0.094	-0.013	0.689	-2.589	0.011	0.016	-5.182	FALSE
BCell	cg13839957	0.068	0.016	0.12	0.557	2.589	0.011	0.016	-5.182	FALSE
BCell	cg06746632	0.063	0.015	0.111	0.907	2.589	0.011	0.016	-5.182	FALSE
BCell	cg15657270	0.038	0.009	0.067	0.854	2.589	0.011	0.016	-5.182	FALSE
BCell	cg26417427	-0.026	-0.045	-0.006	0.109	-2.589	0.011	0.016	-5.182	FALSE
BCell	cg06532528	0.026	0.006	0.046	0.865	2.589	0.011	0.016	-5.182	FALSE
BCell	cg10133953	0.06	0.014	0.106	0.84	2.589	0.011	0.016	-5.182	FALSE
BCell	cg23358871	0.006	0.001	0.01	0.02	2.589	0.011	0.016	-5.183	FALSE
BCell	cg02762440	0.046	0.011	0.082	0.147	2.589	0.011	0.016	-5.183	FALSE
BCell	cg23668581	0.064	0.015	0.113	0.894	2.589	0.011	0.016	-5.183	FALSE
BCell	cg06600447	-0.007	-0.013	-0.002	0.028	-2.589	0.011	0.016	-5.183	FALSE
BCell	cg27079118	-0.136	-0.24	-0.032	0.21	-2.589	0.011	0.016	-5.183	FALSE
BCell	cg06147087	0.019	0.004	0.033	0.967	2.589	0.011	0.016	-5.183	FALSE
BCell	cg14277923	0.086	0.02	0.152	0.396	2.589	0.011	0.016	-5.183	FALSE
BCell	cg01088410	-0.075	-0.132	-0.018	0.17	-2.589	0.011	0.016	-5.183	FALSE
BCell	cg12761732	0.03	0.007	0.053	0.872	2.589	0.011	0.016	-5.183	FALSE
BCell	cg10058766	-0.083	-0.147	-0.02	0.668	-2.589	0.011	0.016	-5.183	FALSE
BCell	cg02311540	-0.08	-0.142	-0.019	0.193	-2.589	0.011	0.016	-5.183	FALSE
BCell	cg16793781	-0.03	-0.053	-0.007	0.124	-2.589	0.011	0.016	-5.183	FALSE
BCell	cg05173758	-0.041	-0.072	-0.01	0.163	-2.589	0.011	0.016	-5.183	FALSE
BCell	cg01584448	0.027	0.006	0.048	0.069	2.589	0.011	0.016	-5.183	FALSE
BCell	cg10553890	0.092	0.022	0.162	0.439	2.588	0.011	0.016	-5.184	FALSE
BCell	cg21567504	0.027	0.006	0.048	0.1	2.588	0.011	0.016	-5.184	FALSE
BCell	cg27366882	0.08	0.019	0.141	0.867	2.588	0.011	0.016	-5.184	FALSE
BCell	cg04412755	-0.07	-0.123	-0.016	0.513	-2.588	0.011	0.016	-5.184	FALSE
BCell	cg13736131	0.081	0.019	0.143	0.615	2.588	0.011	0.016	-5.184	FALSE
BCell	cg11113723	0.037	0.009	0.066	0.041	2.588	0.011	0.016	-5.184	FALSE
BCell	cg17092099	0.063	0.015	0.11	0.881	2.588	0.011	0.016	-5.184	FALSE
BCell	cg00421144	0.092	0.022	0.163	0.526	2.588	0.011	0.016	-5.184	FALSE
BCell	cg18500300	0.076	0.018	0.134	0.378	2.588	0.011	0.016	-5.184	FALSE
BCell	cg09709565	0.061	0.014	0.108	0.767	2.588	0.011	0.016	-5.184	FALSE
BCell	cg08001389	0.019	0.004	0.033	0.964	2.588	0.011	0.016	-5.185	FALSE
BCell	cg17024523	0.013	0.003	0.023	0.969	2.588	0.011	0.016	-5.185	FALSE
BCell	cg12291523	0.045	0.011	0.08	0.839	2.588	0.011	0.016	-5.185	FALSE
BCell	cg01322555	-0.15	-0.265	-0.035	0.224	-2.588	0.011	0.016	-5.185	FALSE
BCell	cg18161956	-0.087	-0.154	-0.02	0.683	-2.588	0.011	0.016	-5.185	FALSE
BCell	cg23233631	0.021	0.005	0.036	0.964	2.588	0.011	0.016	-5.185	FALSE
BCell	cg06805280	0.004	0.001	0.007	0.021	2.588	0.011	0.016	-5.185	FALSE
BCell	cg22581629	0.065	0.015	0.115	0.907	2.588	0.011	0.016	-5.185	FALSE
BCell	cg26353764	0.031	0.007	0.055	0.835	2.588	0.011	0.016	-5.185	FALSE
BCell	cg05037033	0.085	0.02	0.15	0.889	2.588	0.011	0.016	-5.185	FALSE
BCell	ch.11.2339138R	-0.006	-0.01	-0.001	0.016	-2.588	0.011	0.016	-5.185	FALSE
BCell	cg04825775	0.024	0.006	0.042	0.079	2.588	0.011	0.016	-5.185	FALSE
BCell	cg02090805	0.045	0.011	0.079	0.92	2.588	0.011	0.016	-5.185	FALSE
BCell	cg08359336	0.031	0.007	0.055	0.868	2.588	0.011	0.016	-5.185	FALSE
BCell	cg03936251	0.045	0.01	0.079	0.902	2.588	0.011	0.016	-5.185	FALSE
BCell	cg20723129	0.034	0.008	0.06	0.065	2.588	0.011	0.016	-5.185	FALSE
BCell	cg20713439	0.007	0.002	0.012	0.029	2.588	0.011	0.016	-5.185	FALSE
BCell	cg17552869	0.038	0.009	0.068	0.929	2.588	0.011	0.016	-5.185	FALSE
BCell	cg19721055	0.106	0.025	0.187	0.808	2.588	0.011	0.016	-5.185	FALSE
BCell	cg10868567	0.043	0.01	0.076	0.929	2.588	0.011	0.016	-5.185	FALSE
BCell	cg05844937	-0.034	-0.059	-0.008	0.106	-2.588	0.011	0.016	-5.186	FALSE
BCell	cg00181419	0.06	0.014	0.106	0.897	2.588	0.011	0.016	-5.186	FALSE
BCell	cg12187999	0.073	0.017	0.13	0.59	2.587	0.011	0.016	-5.186	FALSE
BCell	cg23002944	0.039	0.009	0.069	0.919	2.587	0.011	0.016	-5.186	FALSE
BCell	cg25376593	0.025	0.006	0.043	0.937	2.587	0.011	0.016	-5.186	FALSE
BCell	cg19974854	-0.036	-0.063	-0.008	0.116	-2.587	0.011	0.016	-5.186	FALSE
BCell	cg22812005	0.06	0.014	0.107	0.849	2.587	0.011	0.016	-5.187	FALSE
BCell	cg11336311	-0.067	-0.118	-0.016	0.577	-2.587	0.011	0.016	-5.187	FALSE
BCell	cg25085038	0.017	0.004	0.03	0.962	2.587	0.011	0.016	-5.187	FALSE
BCell	cg09987129	-0.124	-0.219	-0.029	0.157	-2.587	0.011	0.016	-5.187	FALSE
BCell	cg11070069	0.084	0.02	0.148	0.13	2.587	0.011	0.016	-5.187	FALSE
BCell	cg26906217	-0.054	-0.096	-0.013	0.131	-2.587	0.011	0.016	-5.187	FALSE
BCell	cg00422913	-0.043	-0.076	-0.01	0.085	-2.587	0.011	0.016	-5.187	FALSE
BCell	cg19759045	0.05	0.012	0.089	0.883	2.587	0.011	0.016	-5.187	FALSE
BCell	cg08256088	-0.101	-0.179	-0.024	0.142	-2.587	0.011	0.016	-5.187	FALSE
BCell	cg27618369	0.109	0.025	0.192	0.832	2.587	0.011	0.016	-5.187	FALSE
BCell	cg27589003	0.051	0.012	0.09	0.41	2.587	0.011	0.016	-5.187	FALSE
BCell	cg09862845	0.023	0.005	0.041	0.957	2.587	0.011	0.016	-5.187	FALSE
BCell	cg08655589	0.038	0.009	0.068	0.069	2.587	0.011	0.016	-5.187	FALSE
BCell	cg06805557	-0.057	-0.1	-0.013	0.206	-2.587	0.011	0.016	-5.187	FALSE
BCell	cg03613178	-0.062	-0.109	-0.015	0.75	-2.587	0.011	0.016	-5.187	FALSE
BCell	cg01572694	0.072	0.017	0.126	0.511	2.587	0.011	0.016	-5.187	FALSE
BCell	cg20932762	0.057	0.013	0.101	0.739	2.587	0.011	0.016	-5.187	FALSE
BCell	cg24965638	0.02	0.005	0.035	0.106	2.587	0.011	0.016	-5.188	FALSE
BCell	cg05232802	0.014	0.003	0.025	0.042	2.587	0.011	0.016	-5.188	FALSE
BCell	cg14184715	0.047	0.011	0.084	0.921	2.587	0.011	0.016	-5.188	FALSE
BCell	cg16497018	0.013	0.003	0.024	0.063	2.587	0.011	0.016	-5.188	FALSE
BCell	cg00108944	0.071	0.017	0.125	0.122	2.587	0.011	0.016	-5.188	FALSE
BCell	cg27251473	0.025	0.006	0.044	0.852	2.587	0.011	0.016	-5.188	FALSE
BCell	cg21640566	0.03	0.007	0.053	0.94	2.587	0.011	0.016	-5.188	FALSE
BCell	cg11043092	0.028	0.007	0.05	0.952	2.587	0.011	0.016	-5.188	FALSE
BCell	cg17378193	-0.068	-0.121	-0.016	0.608	-2.587	0.011	0.016	-5.188	FALSE
BCell	cg23971995	0.017	0.004	0.031	0.953	2.587	0.011	0.016	-5.188	FALSE
BCell	cg07427605	-0.012	-0.021	-0.003	0.039	-2.587	0.011	0.016	-5.188	FALSE
BCell	cg26508164	0.082	0.019	0.145	0.62	2.587	0.011	0.016	-5.188	FALSE
BCell	ch.6.168367002R	-0.026	-0.047	-0.006	0.062	-2.587	0.011	0.016	-5.188	FALSE
BCell	cg23958008	0.061	0.014	0.108	0.864	2.586	0.011	0.016	-5.188	FALSE
BCell	cg22777186	0.07	0.016	0.124	0.825	2.586	0.011	0.016	-5.189	FALSE
BCell	cg17156862	-0.081	-0.143	-0.019	0.628	-2.586	0.011	0.016	-5.189	FALSE
BCell	cg11738543	-0.038	-0.067	-0.009	0.077	-2.586	0.011	0.016	-5.189	FALSE
BCell	cg13394310	-0.051	-0.091	-0.012	0.103	-2.586	0.011	0.016	-5.189	FALSE
BCell	cg11845045	0.022	0.005	0.039	0.963	2.586	0.011	0.016	-5.189	FALSE
BCell	cg17774058	0.031	0.007	0.055	0.073	2.586	0.011	0.016	-5.189	FALSE
BCell	cg02613713	0.02	0.005	0.035	0.955	2.586	0.011	0.016	-5.189	FALSE
BCell	cg23931796	-0.051	-0.091	-0.012	0.506	-2.586	0.011	0.016	-5.189	FALSE
BCell	cg18218190	0.033	0.008	0.058	0.881	2.586	0.011	0.016	-5.189	FALSE
BCell	cg27248699	-0.055	-0.098	-0.013	0.111	-2.586	0.011	0.016	-5.189	FALSE
BCell	cg15434398	0.03	0.007	0.053	0.928	2.586	0.011	0.016	-5.189	FALSE
BCell	cg12534390	0.064	0.015	0.112	0.449	2.586	0.011	0.016	-5.189	FALSE
BCell	cg02216202	0.056	0.013	0.099	0.885	2.586	0.011	0.016	-5.189	FALSE
BCell	cg16526133	0.056	0.013	0.099	0.871	2.586	0.011	0.016	-5.189	FALSE
BCell	cg23482427	0.065	0.015	0.115	0.133	2.586	0.011	0.016	-5.189	FALSE
BCell	cg09728120	-0.067	-0.119	-0.016	0.816	-2.586	0.011	0.016	-5.189	FALSE
BCell	cg15014976	0.057	0.013	0.101	0.887	2.586	0.011	0.016	-5.189	FALSE
BCell	cg10824810	-0.114	-0.201	-0.027	0.476	-2.586	0.011	0.016	-5.189	FALSE
BCell	cg23839571	0.042	0.01	0.074	0.191	2.586	0.011	0.016	-5.189	FALSE
BCell	cg08351163	0.09	0.021	0.158	0.612	2.586	0.011	0.016	-5.189	FALSE
BCell	cg16781992	0.059	0.014	0.105	0.199	2.586	0.011	0.016	-5.19	FALSE
BCell	cg04508332	0.044	0.01	0.077	0.924	2.586	0.011	0.016	-5.19	FALSE
BCell	cg11300147	0.086	0.02	0.152	0.25	2.586	0.011	0.016	-5.19	FALSE
BCell	cg01620165	-0.08	-0.141	-0.019	0.267	-2.586	0.011	0.016	-5.19	FALSE
BCell	cg18110822	0.08	0.019	0.141	0.854	2.586	0.011	0.016	-5.19	FALSE
BCell	cg00763094	-0.049	-0.087	-0.012	0.087	-2.586	0.011	0.016	-5.19	FALSE
BCell	cg17408923	0.008	0.002	0.015	0.033	2.586	0.011	0.016	-5.19	FALSE
BCell	cg15696278	0.016	0.004	0.028	0.066	2.586	0.011	0.016	-5.19	FALSE
BCell	cg23085704	0.034	0.008	0.06	0.903	2.586	0.011	0.016	-5.19	FALSE
BCell	cg02527030	0.026	0.006	0.046	0.938	2.586	0.011	0.016	-5.19	FALSE
BCell	cg03381515	-0.006	-0.01	-0.001	0.039	-2.586	0.011	0.016	-5.19	FALSE
BCell	cg13546858	0.117	0.027	0.207	0.3	2.586	0.011	0.016	-5.19	FALSE
BCell	cg16126079	0.046	0.011	0.081	0.93	2.586	0.011	0.016	-5.19	FALSE
BCell	cg08508041	0.02	0.005	0.036	0.119	2.586	0.011	0.016	-5.19	FALSE
BCell	cg01734786	-0.034	-0.06	-0.008	0.103	-2.586	0.011	0.016	-5.19	FALSE
BCell	cg13038544	-0.033	-0.059	-0.008	0.882	-2.586	0.011	0.016	-5.19	FALSE
BCell	cg11215013	-0.048	-0.086	-0.011	0.806	-2.586	0.011	0.016	-5.19	FALSE
BCell	cg18710162	-0.031	-0.055	-0.007	0.046	-2.586	0.011	0.016	-5.19	FALSE
BCell	cg18100425	-0.022	-0.039	-0.005	0.045	-2.586	0.011	0.016	-5.191	FALSE
BCell	cg03420866	0.041	0.01	0.072	0.922	2.586	0.011	0.016	-5.191	FALSE
BCell	cg10096052	0.052	0.012	0.092	0.903	2.586	0.011	0.016	-5.191	FALSE
BCell	cg18789918	-0.105	-0.186	-0.025	0.251	-2.586	0.011	0.016	-5.191	FALSE
BCell	cg01779765	0.018	0.004	0.031	0.026	2.586	0.011	0.016	-5.191	FALSE
BCell	cg16414568	-0.06	-0.106	-0.014	0.095	-2.586	0.011	0.016	-5.191	FALSE
BCell	cg10581650	-0.05	-0.088	-0.012	0.837	-2.585	0.011	0.016	-5.191	FALSE
BCell	cg18258916	0.028	0.007	0.049	0.904	2.585	0.011	0.016	-5.191	FALSE
BCell	cg19937212	0.032	0.008	0.057	0.948	2.585	0.011	0.016	-5.191	FALSE
BCell	cg07478208	-0.054	-0.095	-0.013	0.135	-2.585	0.011	0.016	-5.191	FALSE
BCell	cg12867763	0.032	0.008	0.057	0.937	2.585	0.011	0.016	-5.191	FALSE
BCell	cg05381746	0.041	0.01	0.072	0.037	2.585	0.011	0.016	-5.191	FALSE
BCell	cg21628297	0.038	0.009	0.067	0.935	2.585	0.011	0.016	-5.191	FALSE
BCell	cg01164791	0.058	0.014	0.103	0.92	2.585	0.011	0.016	-5.191	FALSE
BCell	cg12808565	0.089	0.021	0.156	0.811	2.585	0.011	0.016	-5.192	FALSE
BCell	cg17665505	-0.133	-0.236	-0.031	0.867	-2.585	0.011	0.016	-5.192	FALSE
BCell	cg19992207	0.067	0.016	0.119	0.474	2.585	0.011	0.016	-5.192	FALSE
BCell	cg04012535	0.066	0.015	0.116	0.318	2.585	0.011	0.016	-5.192	FALSE
BCell	cg05434312	0.08	0.019	0.141	0.277	2.585	0.011	0.016	-5.192	FALSE
BCell	cg24678611	-0.066	-0.117	-0.016	0.272	-2.585	0.011	0.016	-5.192	FALSE
BCell	cg17403817	0.059	0.014	0.105	0.867	2.585	0.011	0.016	-5.192	FALSE
BCell	cg07079663	0.056	0.013	0.099	0.767	2.585	0.011	0.016	-5.192	FALSE
BCell	cg21878902	-0.05	-0.088	-0.012	0.209	-2.585	0.011	0.016	-5.192	FALSE
BCell	cg15770238	-0.038	-0.067	-0.009	0.169	-2.585	0.011	0.016	-5.192	FALSE
BCell	cg21741708	0.07	0.016	0.124	0.7	2.585	0.011	0.016	-5.192	FALSE
BCell	cg23219720	-0.105	-0.186	-0.025	0.143	-2.585	0.011	0.016	-5.192	FALSE
BCell	cg01963294	-0.051	-0.091	-0.012	0.886	-2.585	0.011	0.016	-5.192	FALSE
BCell	cg18462521	-0.004	-0.007	-0.001	0.012	-2.585	0.011	0.016	-5.192	FALSE
BCell	cg00538212	-0.094	-0.166	-0.022	0.637	-2.585	0.011	0.016	-5.192	FALSE
BCell	cg06244497	-0.021	-0.038	-0.005	0.113	-2.585	0.011	0.016	-5.192	FALSE
BCell	cg07350470	-0.059	-0.104	-0.014	0.128	-2.585	0.011	0.016	-5.192	FALSE
BCell	cg05967001	0.065	0.015	0.114	0.283	2.585	0.011	0.016	-5.192	FALSE
BCell	cg23722428	0.008	0.002	0.014	0.029	2.585	0.011	0.016	-5.193	FALSE
BCell	cg16132469	0.068	0.016	0.121	0.888	2.585	0.011	0.016	-5.193	FALSE
BCell	cg25002179	0.069	0.016	0.121	0.534	2.585	0.011	0.016	-5.193	FALSE
BCell	cg00793719	-0.083	-0.146	-0.019	0.606	-2.585	0.011	0.016	-5.193	FALSE
BCell	cg03676512	0.035	0.008	0.061	0.042	2.585	0.011	0.016	-5.193	FALSE
BCell	cg05160554	-0.025	-0.044	-0.006	0.963	-2.585	0.011	0.016	-5.193	FALSE
BCell	cg01755342	-0.045	-0.079	-0.01	0.66	-2.585	0.011	0.016	-5.193	FALSE
BCell	cg06927813	0.017	0.004	0.029	0.944	2.585	0.011	0.016	-5.193	FALSE
BCell	cg24989193	0.047	0.011	0.083	0.821	2.584	0.011	0.016	-5.193	FALSE
BCell	cg25500444	-0.052	-0.092	-0.012	0.284	-2.584	0.011	0.016	-5.194	FALSE
BCell	cg11769440	0.024	0.006	0.042	0.053	2.584	0.011	0.016	-5.194	FALSE
BCell	cg03687345	-0.067	-0.118	-0.016	0.128	-2.584	0.011	0.016	-5.194	FALSE
BCell	cg20795401	0.045	0.011	0.08	0.249	2.584	0.011	0.016	-5.194	FALSE
BCell	cg20416129	0.063	0.015	0.111	0.887	2.584	0.011	0.016	-5.194	FALSE
BCell	cg07303308	0.011	0.003	0.02	0.018	2.584	0.011	0.016	-5.194	FALSE
BCell	cg03033111	-0.061	-0.108	-0.014	0.711	-2.584	0.011	0.016	-5.194	FALSE
BCell	cg16676292	0.085	0.02	0.151	0.839	2.584	0.011	0.016	-5.194	FALSE
BCell	cg27525272	0.06	0.014	0.105	0.915	2.584	0.011	0.016	-5.194	FALSE
BCell	cg16267236	0.026	0.006	0.047	0.925	2.584	0.011	0.016	-5.194	FALSE
BCell	cg01420159	0.077	0.018	0.136	0.866	2.584	0.011	0.016	-5.194	FALSE
BCell	cg20062061	0.02	0.005	0.035	0.954	2.584	0.011	0.016	-5.194	FALSE
BCell	cg12192566	-0.073	-0.129	-0.017	0.431	-2.584	0.011	0.016	-5.194	FALSE
BCell	cg14352416	0.039	0.009	0.069	0.918	2.584	0.011	0.016	-5.194	FALSE
BCell	cg14548542	0.071	0.016	0.125	0.668	2.584	0.011	0.016	-5.194	FALSE
BCell	cg24489689	0.025	0.006	0.044	0.946	2.584	0.011	0.016	-5.195	FALSE
BCell	cg13480898	-0.049	-0.086	-0.011	0.81	-2.584	0.011	0.016	-5.195	FALSE
BCell	cg26944562	0.085	0.02	0.15	0.861	2.584	0.011	0.016	-5.195	FALSE
BCell	cg04244152	0.042	0.01	0.074	0.88	2.584	0.011	0.016	-5.195	FALSE
BCell	cg14674361	-0.022	-0.04	-0.005	0.046	-2.584	0.011	0.016	-5.195	FALSE
BCell	cg20071305	0.025	0.006	0.045	0.969	2.584	0.011	0.016	-5.195	FALSE
BCell	cg08276752	0.029	0.007	0.051	0.927	2.584	0.011	0.016	-5.195	FALSE
BCell	cg14157244	0.007	0.002	0.013	0.025	2.584	0.011	0.016	-5.195	FALSE
BCell	cg12282311	0.007	0.002	0.013	0.018	2.584	0.011	0.016	-5.195	FALSE
BCell	cg17852841	0.026	0.006	0.046	0.954	2.584	0.011	0.016	-5.195	FALSE
BCell	cg17232393	-0.012	-0.022	-0.003	0.025	-2.584	0.011	0.016	-5.195	FALSE
BCell	cg09228831	0.03	0.007	0.054	0.953	2.584	0.011	0.016	-5.195	FALSE
BCell	cg02706273	0.051	0.012	0.09	0.909	2.584	0.011	0.016	-5.195	FALSE
BCell	cg07763516	0.028	0.006	0.049	0.1	2.584	0.011	0.016	-5.195	FALSE
BCell	cg12713735	0.034	0.008	0.059	0.912	2.584	0.011	0.016	-5.196	FALSE
BCell	cg17515347	0.1	0.023	0.177	0.718	2.583	0.011	0.016	-5.196	FALSE
BCell	cg24667115	-0.049	-0.087	-0.011	0.147	-2.583	0.011	0.016	-5.196	FALSE
BCell	cg03593471	0.101	0.024	0.178	0.532	2.583	0.011	0.016	-5.196	FALSE
BCell	cg00170295	0.103	0.024	0.183	0.585	2.583	0.011	0.016	-5.196	FALSE
BCell	cg14396892	-0.09	-0.159	-0.021	0.38	-2.583	0.011	0.016	-5.196	FALSE
BCell	cg00240517	0.062	0.015	0.11	0.888	2.583	0.011	0.016	-5.196	FALSE
BCell	cg26039962	-0.004	-0.008	-0.001	0.023	-2.583	0.011	0.016	-5.196	FALSE
BCell	ch.4.125673769F	-0.024	-0.042	-0.006	0.04	-2.583	0.011	0.016	-5.196	FALSE
BCell	cg10876282	-0.115	-0.203	-0.027	0.142	-2.583	0.011	0.016	-5.196	FALSE
BCell	cg16551220	0.044	0.01	0.078	0.911	2.583	0.011	0.016	-5.196	FALSE
BCell	cg14176450	0.048	0.011	0.085	0.575	2.583	0.011	0.016	-5.196	FALSE
BCell	cg07734926	0.046	0.011	0.081	0.384	2.583	0.011	0.016	-5.196	FALSE
BCell	cg08219589	0.069	0.016	0.122	0.907	2.583	0.011	0.016	-5.196	FALSE
BCell	cg02789965	0.012	0.003	0.021	0.023	2.583	0.011	0.016	-5.197	FALSE
BCell	cg22033823	0.049	0.011	0.087	0.917	2.583	0.011	0.016	-5.197	FALSE
BCell	cg26947579	0.112	0.026	0.199	0.721	2.583	0.011	0.016	-5.197	FALSE
BCell	cg07881365	0.07	0.016	0.123	0.344	2.583	0.011	0.016	-5.197	FALSE
BCell	cg25698205	0.04	0.009	0.071	0.883	2.583	0.011	0.016	-5.197	FALSE
BCell	cg26899399	0.066	0.016	0.117	0.67	2.583	0.011	0.016	-5.197	FALSE
BCell	cg10988336	-0.091	-0.161	-0.021	0.185	-2.583	0.011	0.016	-5.197	FALSE
BCell	cg00551088	0.042	0.01	0.074	0.907	2.583	0.011	0.016	-5.197	FALSE
BCell	cg17835072	-0.062	-0.11	-0.015	0.766	-2.583	0.011	0.016	-5.197	FALSE
BCell	cg20320251	0.062	0.014	0.109	0.93	2.583	0.011	0.016	-5.197	FALSE
BCell	cg15790212	0.026	0.006	0.045	0.938	2.583	0.011	0.016	-5.197	FALSE
BCell	cg22751309	0.076	0.018	0.133	0.85	2.583	0.011	0.016	-5.197	FALSE
BCell	cg04398759	-0.037	-0.065	-0.009	0.832	-2.583	0.011	0.016	-5.197	FALSE
BCell	cg25376310	0.052	0.012	0.092	0.318	2.583	0.011	0.016	-5.197	FALSE
BCell	cg20638583	0.045	0.01	0.079	0.92	2.583	0.011	0.016	-5.197	FALSE
BCell	cg21047206	0.049	0.012	0.087	0.648	2.583	0.011	0.016	-5.197	FALSE
BCell	cg03607644	0.074	0.017	0.131	0.834	2.583	0.011	0.016	-5.197	FALSE
BCell	cg08326300	0.089	0.021	0.156	0.725	2.583	0.011	0.016	-5.197	FALSE
BCell	cg26975459	0.024	0.006	0.043	0.961	2.583	0.011	0.016	-5.197	FALSE
BCell	cg02171500	-0.036	-0.063	-0.008	0.059	-2.583	0.011	0.016	-5.197	FALSE
BCell	cg27227885	0.051	0.012	0.09	0.929	2.583	0.011	0.016	-5.197	FALSE
BCell	cg15491461	-0.076	-0.134	-0.018	0.336	-2.583	0.011	0.016	-5.198	FALSE
BCell	cg15936066	0.067	0.016	0.119	0.252	2.583	0.011	0.016	-5.198	FALSE
BCell	cg00710343	0.05	0.012	0.089	0.787	2.583	0.011	0.016	-5.198	FALSE
BCell	cg24861272	-0.049	-0.087	-0.012	0.149	-2.583	0.011	0.016	-5.198	FALSE
BCell	cg26918756	-0.102	-0.181	-0.024	0.249	-2.583	0.011	0.016	-5.198	FALSE
BCell	cg19871235	0.093	0.022	0.165	0.542	2.583	0.011	0.016	-5.198	FALSE
BCell	cg14787123	0.01	0.002	0.017	0.026	2.583	0.011	0.016	-5.198	FALSE
BCell	cg03584380	-0.014	-0.025	-0.003	0.033	-2.583	0.011	0.016	-5.198	FALSE
BCell	cg19011063	0.017	0.004	0.03	0.045	2.583	0.011	0.016	-5.198	FALSE
BCell	cg24738553	0.066	0.016	0.117	0.847	2.583	0.011	0.016	-5.198	FALSE
BCell	cg12709669	-0.068	-0.12	-0.016	0.4	-2.583	0.011	0.016	-5.198	FALSE
BCell	cg13582950	0.07	0.016	0.124	0.867	2.583	0.011	0.016	-5.198	FALSE
BCell	cg18090064	-0.061	-0.108	-0.014	0.97	-2.583	0.011	0.016	-5.198	FALSE
BCell	cg27433062	0.024	0.006	0.042	0.949	2.582	0.011	0.016	-5.198	FALSE
BCell	cg00842534	-0.021	-0.037	-0.005	0.039	-2.582	0.011	0.016	-5.198	FALSE
BCell	cg18679190	0.013	0.003	0.022	0.97	2.582	0.011	0.016	-5.198	FALSE
BCell	cg24682159	0.074	0.017	0.13	0.841	2.582	0.011	0.016	-5.198	FALSE
BCell	cg04643145	-0.048	-0.086	-0.011	0.158	-2.582	0.011	0.016	-5.198	FALSE
BCell	cg04301754	-0.028	-0.05	-0.007	0.072	-2.582	0.011	0.016	-5.198	FALSE
BCell	cg13876562	0.049	0.011	0.086	0.833	2.582	0.011	0.016	-5.199	FALSE
BCell	cg00788025	0.053	0.012	0.094	0.901	2.582	0.011	0.016	-5.199	FALSE
BCell	cg16135698	-0.076	-0.134	-0.018	0.235	-2.582	0.011	0.016	-5.199	FALSE
BCell	cg10732536	0.03	0.007	0.053	0.959	2.582	0.011	0.016	-5.199	FALSE
BCell	cg16364506	0.023	0.005	0.041	0.961	2.582	0.011	0.016	-5.199	FALSE
BCell	cg03761952	0.068	0.016	0.12	0.875	2.582	0.011	0.016	-5.199	FALSE
BCell	cg23302998	0.078	0.018	0.138	0.402	2.582	0.011	0.016	-5.199	FALSE
BCell	cg16769489	0.025	0.006	0.044	0.948	2.582	0.011	0.016	-5.199	FALSE
BCell	cg25639566	0.06	0.014	0.107	0.924	2.582	0.011	0.016	-5.199	FALSE
BCell	cg13148085	0.057	0.013	0.101	0.142	2.582	0.011	0.016	-5.199	FALSE
BCell	cg09565319	0.037	0.009	0.065	0.948	2.582	0.011	0.016	-5.199	FALSE
BCell	cg16135276	0.086	0.02	0.151	0.844	2.582	0.011	0.016	-5.199	FALSE
BCell	cg01477633	0.006	0.001	0.011	0.024	2.582	0.011	0.016	-5.199	FALSE
BCell	cg25949093	0.016	0.004	0.029	0.952	2.582	0.011	0.016	-5.199	FALSE
BCell	cg03662475	0.086	0.02	0.153	0.845	2.582	0.011	0.016	-5.199	FALSE
BCell	cg07891473	0.022	0.005	0.039	0.133	2.582	0.011	0.016	-5.199	FALSE
BCell	cg18086868	0.083	0.019	0.146	0.494	2.582	0.011	0.016	-5.2	FALSE
BCell	cg22245446	-0.067	-0.118	-0.016	0.839	-2.582	0.011	0.016	-5.2	FALSE
BCell	cg10440447	0.031	0.007	0.054	0.94	2.582	0.011	0.016	-5.2	FALSE
BCell	cg09355310	0.026	0.006	0.046	0.916	2.582	0.011	0.016	-5.2	FALSE
BCell	cg12424785	0.029	0.007	0.051	0.042	2.582	0.011	0.016	-5.2	FALSE
BCell	cg24725079	-0.06	-0.107	-0.014	0.636	-2.582	0.011	0.016	-5.2	FALSE
BCell	cg22878622	0.011	0.002	0.019	0.029	2.582	0.011	0.016	-5.2	FALSE
BCell	cg13380624	0.005	0.001	0.01	0.023	2.582	0.011	0.016	-5.2	FALSE
BCell	cg22653665	0.091	0.021	0.161	0.875	2.582	0.011	0.016	-5.2	FALSE
BCell	cg19164987	-0.072	-0.128	-0.017	0.269	-2.582	0.011	0.016	-5.2	FALSE
BCell	cg14761242	0.057	0.013	0.1	0.912	2.582	0.011	0.016	-5.2	FALSE
BCell	cg04349855	0.079	0.018	0.139	0.852	2.582	0.011	0.016	-5.201	FALSE
BCell	cg21971799	0.09	0.021	0.159	0.42	2.582	0.011	0.016	-5.201	FALSE
BCell	cg11756837	-0.006	-0.011	-0.001	0.017	-2.581	0.011	0.016	-5.201	FALSE
BCell	cg27612019	0.065	0.015	0.115	0.558	2.581	0.011	0.016	-5.201	FALSE
BCell	cg21865150	-0.098	-0.173	-0.023	0.42	-2.581	0.011	0.016	-5.201	FALSE
BCell	cg21577472	-0.094	-0.166	-0.022	0.187	-2.581	0.011	0.016	-5.201	FALSE
BCell	cg08864083	0.048	0.011	0.084	0.902	2.581	0.011	0.016	-5.201	FALSE
BCell	cg09161043	-0.088	-0.155	-0.02	0.64	-2.581	0.011	0.016	-5.201	FALSE
BCell	cg04804618	0.043	0.01	0.075	0.135	2.581	0.011	0.016	-5.201	FALSE
BCell	cg17313945	0.086	0.02	0.151	0.712	2.581	0.011	0.016	-5.201	FALSE
BCell	cg07811074	0.024	0.006	0.042	0.935	2.581	0.011	0.016	-5.201	FALSE
BCell	cg19302979	0.092	0.021	0.162	0.709	2.581	0.011	0.016	-5.201	FALSE
BCell	cg12625300	0.028	0.007	0.05	0.945	2.581	0.011	0.016	-5.201	FALSE
BCell	cg05962033	0.021	0.005	0.037	0.969	2.581	0.011	0.016	-5.202	FALSE
BCell	cg03508063	-0.051	-0.09	-0.012	0.551	-2.581	0.011	0.016	-5.202	FALSE
BCell	cg26737948	0.019	0.004	0.033	0.959	2.581	0.011	0.016	-5.202	FALSE
BCell	cg01472043	0.059	0.014	0.105	0.868	2.581	0.011	0.016	-5.202	FALSE
BCell	cg00637636	0.05	0.012	0.088	0.874	2.581	0.011	0.016	-5.202	FALSE
BCell	cg00220294	-0.07	-0.123	-0.016	0.274	-2.581	0.011	0.016	-5.203	FALSE
BCell	cg00792723	0.055	0.013	0.097	0.932	2.581	0.011	0.016	-5.203	FALSE
BCell	cg03895392	-0.055	-0.098	-0.013	0.189	-2.581	0.011	0.016	-5.203	FALSE
BCell	cg11431723	0.095	0.022	0.167	0.788	2.581	0.011	0.016	-5.203	FALSE
BCell	cg11737676	0.017	0.004	0.03	0.065	2.581	0.011	0.016	-5.203	FALSE
BCell	cg00232735	-0.069	-0.122	-0.016	0.14	-2.581	0.011	0.016	-5.203	FALSE
BCell	cg02990033	0.053	0.012	0.093	0.55	2.581	0.011	0.016	-5.203	FALSE
BCell	cg16252889	0.017	0.004	0.03	0.968	2.581	0.011	0.016	-5.203	FALSE
BCell	cg21024311	0.062	0.014	0.11	0.883	2.581	0.011	0.016	-5.203	FALSE
BCell	cg11755203	-0.122	-0.216	-0.029	0.165	-2.581	0.011	0.016	-5.203	FALSE
BCell	cg14263244	-0.061	-0.108	-0.014	0.076	-2.581	0.011	0.016	-5.203	FALSE
BCell	cg10659680	0.091	0.021	0.16	0.826	2.581	0.011	0.016	-5.203	FALSE
BCell	cg03298938	-0.035	-0.062	-0.008	0.087	-2.581	0.011	0.016	-5.203	FALSE
BCell	cg19779211	-0.075	-0.133	-0.018	0.202	-2.581	0.011	0.016	-5.203	FALSE
BCell	cg04626413	0.023	0.005	0.04	0.962	2.581	0.011	0.016	-5.203	FALSE
BCell	cg01995265	0.095	0.022	0.168	0.87	2.581	0.011	0.016	-5.203	FALSE
BCell	cg05198969	0.099	0.023	0.176	0.823	2.58	0.011	0.016	-5.203	FALSE
BCell	cg17625618	0.008	0.002	0.014	0.981	2.58	0.011	0.016	-5.203	FALSE
BCell	cg02255297	0.073	0.017	0.13	0.885	2.58	0.011	0.016	-5.203	FALSE
BCell	cg13413286	-0.078	-0.138	-0.018	0.087	-2.58	0.011	0.016	-5.203	FALSE
BCell	cg01005968	0.01	0.002	0.018	0.042	2.58	0.011	0.016	-5.203	FALSE
BCell	cg15920739	0.036	0.008	0.063	0.052	2.58	0.011	0.016	-5.203	FALSE
BCell	cg20823481	0.047	0.011	0.084	0.219	2.58	0.011	0.016	-5.204	FALSE
BCell	cg08152445	0.046	0.011	0.081	0.856	2.58	0.011	0.016	-5.204	FALSE
BCell	cg23250494	0.026	0.006	0.045	0.09	2.58	0.011	0.016	-5.204	FALSE
BCell	cg27512716	0.064	0.015	0.114	0.781	2.58	0.011	0.016	-5.204	FALSE
BCell	cg12928379	-0.133	-0.236	-0.031	0.228	-2.58	0.011	0.016	-5.204	FALSE
BCell	cg16710517	0.032	0.007	0.056	0.859	2.58	0.011	0.016	-5.204	FALSE
BCell	cg27180286	0.047	0.011	0.083	0.074	2.58	0.011	0.016	-5.204	FALSE
BCell	cg13913108	0.035	0.008	0.062	0.918	2.58	0.011	0.016	-5.204	FALSE
BCell	cg05379891	0.022	0.005	0.039	0.964	2.58	0.011	0.016	-5.204	FALSE
BCell	cg09332604	0.102	0.024	0.18	0.758	2.58	0.011	0.016	-5.204	FALSE
BCell	cg17054360	-0.055	-0.097	-0.013	0.118	-2.58	0.011	0.016	-5.204	FALSE
BCell	cg02895390	0.029	0.007	0.051	0.889	2.58	0.011	0.016	-5.204	FALSE
BCell	cg07353489	-0.046	-0.082	-0.011	0.854	-2.58	0.011	0.016	-5.204	FALSE
BCell	cg00829456	-0.05	-0.088	-0.012	0.07	-2.58	0.011	0.016	-5.204	FALSE
BCell	cg19108432	0.008	0.002	0.014	0.024	2.58	0.011	0.016	-5.204	FALSE
BCell	cg00587665	0.053	0.012	0.094	0.827	2.58	0.011	0.016	-5.205	FALSE
BCell	cg03632704	-0.1	-0.177	-0.023	0.296	-2.58	0.011	0.016	-5.205	FALSE
BCell	cg00140361	0.023	0.005	0.04	0.954	2.58	0.011	0.016	-5.205	FALSE
BCell	cg01043616	0.074	0.017	0.131	0.448	2.58	0.011	0.016	-5.205	FALSE
BCell	cg01579535	-0.066	-0.117	-0.015	0.179	-2.58	0.011	0.016	-5.205	FALSE
BCell	cg10035555	0.057	0.013	0.101	0.783	2.58	0.011	0.016	-5.205	FALSE
BCell	cg15007548	-0.104	-0.184	-0.024	0.353	-2.58	0.011	0.016	-5.205	FALSE
BCell	cg06675531	0.072	0.017	0.126	0.833	2.58	0.011	0.016	-5.205	FALSE
BCell	cg23467079	0.094	0.022	0.166	0.644	2.58	0.011	0.016	-5.205	FALSE
BCell	cg13047843	0.013	0.003	0.023	0.024	2.58	0.011	0.016	-5.205	FALSE
BCell	cg09038155	-0.043	-0.076	-0.01	0.079	-2.58	0.011	0.016	-5.205	FALSE
BCell	cg21289738	0.013	0.003	0.023	0.953	2.58	0.011	0.016	-5.205	FALSE
BCell	cg20701810	0.03	0.007	0.052	0.955	2.58	0.011	0.016	-5.205	FALSE
BCell	cg10233654	0.02	0.005	0.035	0.057	2.58	0.011	0.016	-5.205	FALSE
BCell	cg07595554	0.004	0.001	0.007	0.015	2.58	0.011	0.016	-5.205	FALSE
BCell	cg22507727	0.069	0.016	0.122	0.647	2.58	0.011	0.016	-5.205	FALSE
BCell	cg00626856	-0.059	-0.104	-0.014	0.308	-2.58	0.011	0.016	-5.205	FALSE
BCell	cg04941239	0.02	0.005	0.036	0.943	2.58	0.011	0.016	-5.205	FALSE
BCell	cg13711129	0.03	0.007	0.052	0.944	2.58	0.011	0.016	-5.205	FALSE
BCell	cg22378853	0.069	0.016	0.121	0.528	2.58	0.011	0.016	-5.205	FALSE
BCell	cg01576779	0.023	0.005	0.041	0.958	2.579	0.011	0.016	-5.206	FALSE
BCell	cg11260072	0.005	0.001	0.008	0.02	2.579	0.011	0.016	-5.206	FALSE
BCell	cg13563668	0.096	0.022	0.17	0.852	2.579	0.011	0.016	-5.206	FALSE
BCell	cg26613312	0.018	0.004	0.031	0.972	2.579	0.011	0.016	-5.206	FALSE
BCell	cg19001789	-0.08	-0.141	-0.019	0.396	-2.579	0.011	0.016	-5.206	FALSE
BCell	cg04902265	0.04	0.009	0.071	0.937	2.579	0.011	0.016	-5.206	FALSE
BCell	cg22367159	-0.047	-0.083	-0.011	0.817	-2.579	0.011	0.016	-5.206	FALSE
BCell	cg24082880	0.116	0.027	0.206	0.843	2.579	0.011	0.016	-5.206	FALSE
BCell	cg19275309	0.018	0.004	0.031	0.961	2.579	0.011	0.016	-5.206	FALSE
BCell	cg02344911	0.045	0.01	0.079	0.048	2.579	0.011	0.016	-5.206	FALSE
BCell	cg01465617	0.042	0.01	0.074	0.918	2.579	0.011	0.016	-5.207	FALSE
BCell	cg19893717	0.007	0.002	0.012	0.021	2.579	0.011	0.016	-5.207	FALSE
BCell	cg13701510	0.068	0.016	0.12	0.847	2.579	0.011	0.016	-5.207	FALSE
BCell	cg05064567	0.044	0.01	0.078	0.929	2.579	0.011	0.016	-5.207	FALSE
BCell	cg20634967	-0.049	-0.087	-0.011	0.11	-2.579	0.011	0.016	-5.207	FALSE
BCell	cg21579294	-0.073	-0.129	-0.017	0.697	-2.579	0.011	0.016	-5.207	FALSE
BCell	cg04003582	-0.04	-0.071	-0.009	0.124	-2.579	0.011	0.016	-5.207	FALSE
BCell	cg14283447	0.057	0.013	0.1	0.756	2.579	0.011	0.016	-5.207	FALSE
BCell	cg07898573	-0.068	-0.12	-0.016	0.266	-2.579	0.011	0.016	-5.207	FALSE
BCell	cg19138227	0.028	0.006	0.049	0.878	2.579	0.011	0.016	-5.207	FALSE
BCell	cg23340666	-0.065	-0.116	-0.015	0.113	-2.579	0.011	0.016	-5.207	FALSE
BCell	cg01811583	0.071	0.016	0.125	0.577	2.579	0.011	0.016	-5.207	FALSE
BCell	cg00350885	0.008	0.002	0.015	0.03	2.579	0.011	0.016	-5.207	FALSE
BCell	cg17485988	0.048	0.011	0.085	0.92	2.579	0.011	0.016	-5.208	FALSE
BCell	cg09575521	-0.032	-0.057	-0.008	0.917	-2.579	0.011	0.016	-5.208	FALSE
BCell	cg03298700	0.06	0.014	0.106	0.346	2.579	0.011	0.016	-5.208	FALSE
BCell	cg05448271	0.057	0.013	0.1	0.817	2.579	0.011	0.016	-5.208	FALSE
BCell	cg14525131	0.039	0.009	0.068	0.869	2.579	0.011	0.016	-5.208	FALSE
BCell	cg04111071	0.068	0.016	0.12	0.181	2.579	0.011	0.016	-5.208	FALSE
BCell	cg03329019	0.086	0.02	0.153	0.63	2.579	0.011	0.016	-5.208	FALSE
BCell	cg14070108	0.048	0.011	0.086	0.832	2.579	0.011	0.016	-5.208	FALSE
BCell	cg06751446	0.048	0.011	0.084	0.22	2.579	0.011	0.016	-5.208	FALSE
BCell	cg03745160	0.067	0.016	0.119	0.696	2.579	0.011	0.016	-5.208	FALSE
BCell	cg20803211	0.078	0.018	0.137	0.669	2.579	0.011	0.016	-5.208	FALSE
BCell	cg15849864	-0.047	-0.082	-0.011	0.137	-2.579	0.011	0.016	-5.208	FALSE
BCell	cg01355876	0.082	0.019	0.145	0.863	2.578	0.011	0.016	-5.208	FALSE
BCell	cg06679534	-0.006	-0.011	-0.001	0.016	-2.578	0.011	0.016	-5.208	FALSE
BCell	cg13014457	0.057	0.013	0.101	0.861	2.578	0.011	0.016	-5.208	FALSE
BCell	cg03441844	0.104	0.024	0.183	0.286	2.578	0.011	0.016	-5.208	FALSE
BCell	cg14824266	0.07	0.016	0.124	0.37	2.578	0.011	0.016	-5.208	FALSE
BCell	cg19753914	0.023	0.005	0.04	0.945	2.578	0.011	0.016	-5.208	FALSE
BCell	cg10155304	0.045	0.01	0.08	0.873	2.578	0.011	0.016	-5.208	FALSE
BCell	cg27160920	0.073	0.017	0.13	0.714	2.578	0.011	0.016	-5.209	FALSE
BCell	cg23889772	-0.101	-0.179	-0.024	0.274	-2.578	0.011	0.016	-5.209	FALSE
BCell	cg15961744	0.063	0.015	0.112	0.307	2.578	0.011	0.016	-5.209	FALSE
BCell	cg10106268	-0.029	-0.051	-0.007	0.061	-2.578	0.011	0.016	-5.209	FALSE
BCell	cg13508841	0.033	0.008	0.059	0.925	2.578	0.011	0.016	-5.209	FALSE
BCell	cg01008854	-0.048	-0.085	-0.011	0.226	-2.578	0.011	0.016	-5.209	FALSE
BCell	cg05791506	0.066	0.015	0.116	0.813	2.578	0.011	0.016	-5.209	FALSE
BCell	cg01883540	0.083	0.019	0.147	0.595	2.578	0.011	0.016	-5.209	FALSE
BCell	cg06860848	-0.05	-0.088	-0.012	0.574	-2.578	0.011	0.016	-5.209	FALSE
BCell	cg24121967	0.028	0.007	0.05	0.951	2.578	0.011	0.016	-5.209	FALSE
BCell	cg25903783	0.046	0.011	0.081	0.227	2.578	0.011	0.016	-5.209	FALSE
BCell	cg20891501	-0.057	-0.1	-0.013	0.13	-2.578	0.011	0.016	-5.209	FALSE
BCell	cg25342872	0.025	0.006	0.044	0.944	2.578	0.011	0.016	-5.209	FALSE
BCell	cg05152589	-0.058	-0.102	-0.013	0.163	-2.578	0.011	0.016	-5.21	FALSE
BCell	cg11564340	0.064	0.015	0.114	0.895	2.578	0.011	0.016	-5.21	FALSE
BCell	cg07731535	0.055	0.013	0.098	0.745	2.578	0.011	0.016	-5.21	FALSE
BCell	cg06021990	0.072	0.017	0.127	0.516	2.578	0.011	0.016	-5.21	FALSE
BCell	cg04496042	0.068	0.016	0.12	0.701	2.578	0.011	0.016	-5.21	FALSE
BCell	cg00145985	0.092	0.021	0.163	0.825	2.578	0.011	0.016	-5.21	FALSE
BCell	cg20361571	0.011	0.002	0.019	0.976	2.578	0.011	0.016	-5.21	FALSE
BCell	cg20288203	0.034	0.008	0.06	0.932	2.578	0.011	0.016	-5.21	FALSE
BCell	cg13651246	0.085	0.02	0.15	0.847	2.578	0.011	0.016	-5.21	FALSE
BCell	cg08462306	-0.015	-0.027	-0.004	0.042	-2.578	0.011	0.016	-5.21	FALSE
BCell	cg09000583	-0.109	-0.193	-0.025	0.214	-2.578	0.011	0.016	-5.21	FALSE
BCell	cg04590036	0.066	0.015	0.117	0.877	2.578	0.011	0.016	-5.21	FALSE
BCell	cg10190898	0.054	0.012	0.095	0.848	2.578	0.011	0.016	-5.21	FALSE
BCell	cg21079003	-0.132	-0.234	-0.031	0.511	-2.578	0.011	0.016	-5.21	FALSE
BCell	cg27351780	0.005	0.001	0.008	0.022	2.578	0.011	0.016	-5.21	FALSE
BCell	cg17929951	-0.032	-0.056	-0.007	0.052	-2.578	0.011	0.016	-5.21	FALSE
BCell	cg22559329	-0.06	-0.105	-0.014	0.187	-2.578	0.011	0.016	-5.21	FALSE
BCell	cg05042706	0.068	0.016	0.121	0.595	2.578	0.011	0.016	-5.21	FALSE
BCell	cg23252648	0.054	0.013	0.095	0.905	2.578	0.011	0.016	-5.21	FALSE
BCell	cg00368987	-0.032	-0.057	-0.007	0.078	-2.578	0.011	0.016	-5.21	FALSE
BCell	cg17470227	0.032	0.007	0.056	0.096	2.578	0.011	0.016	-5.21	FALSE
BCell	cg00205058	0.056	0.013	0.098	0.921	2.578	0.011	0.016	-5.21	FALSE
BCell	cg03312427	0.065	0.015	0.115	0.527	2.578	0.011	0.016	-5.21	FALSE
BCell	cg18474108	0.081	0.019	0.143	0.4	2.578	0.011	0.016	-5.21	FALSE
BCell	cg00292513	-0.057	-0.1	-0.013	0.339	-2.577	0.011	0.016	-5.211	FALSE
BCell	cg12795046	0.01	0.002	0.018	0.971	2.577	0.011	0.016	-5.211	FALSE
BCell	cg19034995	0.058	0.013	0.102	0.915	2.577	0.011	0.016	-5.211	FALSE
BCell	cg24339043	0.026	0.006	0.046	0.041	2.577	0.011	0.016	-5.211	FALSE
BCell	cg04209460	0.048	0.011	0.085	0.256	2.577	0.011	0.016	-5.211	FALSE
BCell	cg11887355	-0.069	-0.121	-0.016	0.086	-2.577	0.011	0.016	-5.211	FALSE
BCell	cg09147372	0.05	0.012	0.088	0.88	2.577	0.011	0.016	-5.211	FALSE
BCell	cg01951879	-0.087	-0.154	-0.02	0.309	-2.577	0.011	0.016	-5.211	FALSE
BCell	cg04949632	-0.06	-0.107	-0.014	0.239	-2.577	0.011	0.016	-5.211	FALSE
BCell	cg26054130	0.056	0.013	0.099	0.917	2.577	0.011	0.016	-5.211	FALSE
BCell	cg26731781	-0.048	-0.085	-0.011	0.189	-2.577	0.011	0.016	-5.211	FALSE
BCell	cg06615754	-0.062	-0.11	-0.014	0.184	-2.577	0.011	0.016	-5.211	FALSE
BCell	cg00315563	-0.116	-0.204	-0.027	0.346	-2.577	0.011	0.016	-5.211	FALSE
BCell	cg05764121	0.008	0.002	0.014	0.974	2.577	0.011	0.016	-5.211	FALSE
BCell	cg22513857	0.015	0.004	0.027	0.055	2.577	0.011	0.016	-5.211	FALSE
BCell	cg15913375	-0.038	-0.068	-0.009	0.757	-2.577	0.011	0.016	-5.211	FALSE
BCell	cg03481159	0.011	0.002	0.019	0.975	2.577	0.011	0.016	-5.211	FALSE
BCell	cg10064491	0.054	0.012	0.095	0.906	2.577	0.011	0.016	-5.211	FALSE
BCell	cg01395760	-0.01	-0.018	-0.002	0.03	-2.577	0.011	0.016	-5.212	FALSE
BCell	cg27384088	0.063	0.015	0.111	0.482	2.577	0.011	0.016	-5.212	FALSE
BCell	cg26787239	0.028	0.006	0.049	0.937	2.577	0.011	0.016	-5.212	FALSE
BCell	cg18947016	0.078	0.018	0.137	0.782	2.577	0.011	0.016	-5.212	FALSE
BCell	cg11641410	0.1	0.023	0.177	0.749	2.577	0.011	0.016	-5.212	FALSE
BCell	cg01344859	-0.008	-0.014	-0.002	0.03	-2.577	0.011	0.016	-5.212	FALSE
BCell	cg17255450	-0.058	-0.102	-0.013	0.128	-2.577	0.011	0.016	-5.212	FALSE
BCell	cg01433527	0.058	0.013	0.103	0.906	2.577	0.011	0.016	-5.212	FALSE
BCell	cg20010506	0.039	0.009	0.07	0.134	2.577	0.011	0.016	-5.212	FALSE
BCell	cg12940991	0.068	0.016	0.119	0.819	2.577	0.011	0.016	-5.212	FALSE
BCell	cg01799862	0.029	0.007	0.051	0.08	2.577	0.011	0.016	-5.212	FALSE
BCell	cg00200734	-0.062	-0.109	-0.014	0.231	-2.577	0.011	0.016	-5.212	FALSE
BCell	cg07141565	0.066	0.015	0.118	0.728	2.577	0.011	0.016	-5.212	FALSE
BCell	cg16629179	-0.026	-0.045	-0.006	0.168	-2.577	0.011	0.016	-5.212	FALSE
BCell	cg18002447	-0.082	-0.145	-0.019	0.268	-2.577	0.011	0.016	-5.212	FALSE
BCell	cg22871204	0.03	0.007	0.052	0.945	2.577	0.011	0.016	-5.212	FALSE
BCell	cg20809690	0.087	0.02	0.153	0.282	2.577	0.011	0.016	-5.213	FALSE
BCell	cg22082706	0.054	0.012	0.095	0.527	2.577	0.011	0.016	-5.213	FALSE
BCell	cg10925518	0.122	0.028	0.216	0.755	2.577	0.011	0.016	-5.213	FALSE
BCell	cg26497342	0.056	0.013	0.098	0.405	2.577	0.011	0.016	-5.213	FALSE
BCell	cg05628616	0.072	0.017	0.128	0.283	2.577	0.011	0.016	-5.213	FALSE
BCell	cg05127636	0.121	0.028	0.213	0.774	2.577	0.011	0.016	-5.213	FALSE
BCell	cg20587874	-0.064	-0.113	-0.015	0.392	-2.577	0.011	0.016	-5.213	FALSE
BCell	cg13955747	0.007	0.002	0.013	0.031	2.576	0.011	0.016	-5.213	FALSE
BCell	cg26517730	-0.025	-0.045	-0.006	0.06	-2.576	0.011	0.016	-5.213	FALSE
BCell	cg03174013	0.008	0.002	0.014	0.027	2.576	0.011	0.016	-5.213	FALSE
BCell	cg19022780	0.005	0.001	0.009	0.024	2.576	0.011	0.016	-5.213	FALSE
BCell	cg09862801	-0.077	-0.135	-0.018	0.162	-2.576	0.011	0.016	-5.213	FALSE
BCell	cg27160968	0.049	0.011	0.086	0.918	2.576	0.011	0.016	-5.214	FALSE
BCell	cg04683068	0.082	0.019	0.145	0.703	2.576	0.011	0.016	-5.214	FALSE
BCell	cg02767202	0.006	0.001	0.01	0.014	2.576	0.011	0.016	-5.214	FALSE
BCell	cg22645719	-0.079	-0.14	-0.018	0.178	-2.576	0.011	0.016	-5.214	FALSE
BCell	cg01071313	0.006	0.001	0.01	0.021	2.576	0.011	0.016	-5.214	FALSE
BCell	cg01427458	-0.084	-0.149	-0.02	0.362	-2.576	0.011	0.016	-5.214	FALSE
BCell	cg25455865	-0.038	-0.066	-0.009	0.837	-2.576	0.011	0.016	-5.214	FALSE
BCell	cg01572434	0.066	0.015	0.117	0.777	2.576	0.011	0.016	-5.214	FALSE
BCell	cg13961202	0.044	0.01	0.078	0.922	2.576	0.011	0.016	-5.214	FALSE
BCell	cg00108938	0.053	0.012	0.094	0.915	2.576	0.011	0.016	-5.214	FALSE
BCell	cg11529437	0.108	0.025	0.191	0.876	2.576	0.011	0.016	-5.214	FALSE
BCell	cg25072393	0.056	0.013	0.1	0.923	2.576	0.011	0.016	-5.214	FALSE
BCell	cg08450752	-0.09	-0.159	-0.021	0.2	-2.576	0.011	0.016	-5.215	FALSE
BCell	cg02207130	0.064	0.015	0.114	0.928	2.576	0.011	0.016	-5.215	FALSE
BCell	cg05782471	0.079	0.018	0.139	0.713	2.576	0.011	0.016	-5.215	FALSE
BCell	cg21746425	0.075	0.017	0.133	0.377	2.576	0.011	0.016	-5.215	FALSE
BCell	cg27639030	0.037	0.009	0.066	0.182	2.576	0.011	0.016	-5.215	FALSE
BCell	cg01249180	0.02	0.005	0.035	0.067	2.576	0.011	0.016	-5.215	FALSE
BCell	cg08177731	0.14	0.032	0.247	0.786	2.576	0.011	0.016	-5.215	FALSE
BCell	cg09501892	-0.023	-0.04	-0.005	0.043	-2.576	0.011	0.016	-5.215	FALSE
BCell	cg04923532	0.015	0.003	0.026	0.966	2.575	0.011	0.016	-5.215	FALSE
BCell	cg05178734	-0.038	-0.067	-0.009	0.113	-2.575	0.011	0.016	-5.216	FALSE
BCell	cg13499923	0.086	0.02	0.152	0.678	2.575	0.011	0.016	-5.216	FALSE
BCell	cg27336439	0.043	0.01	0.076	0.866	2.575	0.011	0.016	-5.216	FALSE
BCell	cg08433095	0.02	0.005	0.035	0.96	2.575	0.011	0.016	-5.216	FALSE
BCell	cg13433829	0.022	0.005	0.038	0.962	2.575	0.011	0.016	-5.216	FALSE
BCell	cg25198113	-0.044	-0.078	-0.01	0.553	-2.575	0.011	0.016	-5.216	FALSE
BCell	cg13925164	0.03	0.007	0.052	0.935	2.575	0.011	0.016	-5.216	FALSE
BCell	cg23742217	-0.048	-0.086	-0.011	0.916	-2.575	0.011	0.016	-5.216	FALSE
BCell	cg14330924	0.009	0.002	0.016	0.025	2.575	0.011	0.016	-5.216	FALSE
BCell	cg11620066	0.016	0.004	0.029	0.048	2.575	0.011	0.016	-5.216	FALSE
BCell	cg08977702	0.071	0.016	0.125	0.838	2.575	0.011	0.016	-5.216	FALSE
BCell	cg04644624	0.007	0.002	0.012	0.019	2.575	0.011	0.016	-5.216	FALSE
BCell	cg22678073	-0.073	-0.13	-0.017	0.678	-2.575	0.011	0.016	-5.216	FALSE
BCell	cg13948486	0.032	0.007	0.057	0.93	2.575	0.011	0.016	-5.216	FALSE
BCell	cg26291020	0.102	0.024	0.18	0.833	2.575	0.011	0.016	-5.216	FALSE
BCell	cg10626349	0.036	0.008	0.064	0.937	2.575	0.011	0.016	-5.217	FALSE
BCell	cg25580076	0.063	0.015	0.111	0.802	2.575	0.011	0.016	-5.217	FALSE
BCell	cg02484391	0.046	0.011	0.082	0.866	2.575	0.011	0.016	-5.217	FALSE
BCell	cg04576855	-0.007	-0.012	-0.002	0.02	-2.575	0.011	0.016	-5.217	FALSE
BCell	cg00250525	0.024	0.006	0.043	0.934	2.575	0.011	0.016	-5.217	FALSE
BCell	cg09160171	0.021	0.005	0.036	0.968	2.575	0.011	0.016	-5.217	FALSE
BCell	cg16560847	0.059	0.014	0.104	0.692	2.575	0.011	0.016	-5.217	FALSE
BCell	cg20682326	-0.052	-0.092	-0.012	0.439	-2.575	0.011	0.016	-5.217	FALSE
BCell	cg00064261	0.032	0.007	0.056	0.168	2.575	0.011	0.016	-5.217	FALSE
BCell	cg18308351	-0.072	-0.127	-0.017	0.086	-2.575	0.011	0.016	-5.217	FALSE
BCell	cg27158340	0.056	0.013	0.099	0.604	2.575	0.011	0.016	-5.217	FALSE
BCell	cg26804891	0.046	0.011	0.081	0.879	2.575	0.011	0.016	-5.217	FALSE
BCell	cg10244128	0.121	0.028	0.214	0.76	2.575	0.011	0.016	-5.217	FALSE
BCell	cg09440989	0.026	0.006	0.046	0.872	2.575	0.011	0.016	-5.217	FALSE
BCell	cg13578194	-0.062	-0.11	-0.014	0.447	-2.575	0.011	0.016	-5.217	FALSE
BCell	cg12928997	0.007	0.002	0.012	0.026	2.575	0.011	0.016	-5.217	FALSE
BCell	cg03272225	-0.061	-0.108	-0.014	0.614	-2.575	0.011	0.016	-5.218	FALSE
BCell	cg19516359	0.056	0.013	0.099	0.903	2.575	0.011	0.016	-5.218	FALSE
BCell	cg12404181	-0.083	-0.146	-0.019	0.504	-2.575	0.011	0.016	-5.218	FALSE
BCell	cg01445395	-0.007	-0.012	-0.002	0.026	-2.575	0.011	0.016	-5.218	FALSE
BCell	cg25453797	0.018	0.004	0.033	0.964	2.575	0.011	0.016	-5.218	FALSE
BCell	cg10023862	0.098	0.023	0.174	0.758	2.575	0.011	0.016	-5.218	FALSE
BCell	cg07919493	0.037	0.008	0.065	0.93	2.575	0.011	0.016	-5.218	FALSE
BCell	cg08545416	0.02	0.005	0.036	0.926	2.574	0.011	0.016	-5.218	FALSE
BCell	cg25690265	0.034	0.008	0.061	0.93	2.575	0.011	0.016	-5.218	FALSE
BCell	cg15258031	0.036	0.008	0.064	0.94	2.574	0.011	0.016	-5.218	FALSE
BCell	cg03739573	0.067	0.016	0.119	0.309	2.574	0.011	0.016	-5.218	FALSE
BCell	cg14998651	-0.057	-0.101	-0.013	0.119	-2.574	0.011	0.016	-5.218	FALSE
BCell	cg07572579	-0.028	-0.049	-0.006	0.106	-2.574	0.011	0.016	-5.219	FALSE
BCell	cg11837402	-0.036	-0.064	-0.008	0.052	-2.574	0.011	0.016	-5.219	FALSE
BCell	cg11659942	0.05	0.012	0.089	0.185	2.574	0.011	0.016	-5.219	FALSE
BCell	cg23278040	0.107	0.025	0.189	0.438	2.574	0.011	0.016	-5.219	FALSE
BCell	cg21605845	0.005	0.001	0.008	0.018	2.574	0.011	0.016	-5.219	FALSE
BCell	cg13063845	0.081	0.019	0.143	0.785	2.574	0.011	0.016	-5.219	FALSE
BCell	cg19382175	0.036	0.008	0.064	0.931	2.574	0.011	0.016	-5.219	FALSE
BCell	cg06551177	-0.069	-0.121	-0.016	0.822	-2.574	0.011	0.016	-5.219	FALSE
BCell	cg00964997	-0.074	-0.131	-0.017	0.336	-2.574	0.011	0.016	-5.219	FALSE
BCell	cg20651995	0.065	0.015	0.116	0.528	2.574	0.011	0.016	-5.22	FALSE
BCell	cg08121025	0.006	0.001	0.01	0.022	2.574	0.011	0.016	-5.22	FALSE
BCell	cg16037569	0.028	0.007	0.05	0.95	2.574	0.011	0.016	-5.22	FALSE
BCell	cg26975812	0.063	0.014	0.111	0.912	2.574	0.011	0.016	-5.22	FALSE
BCell	cg13540210	0.028	0.007	0.05	0.905	2.574	0.011	0.016	-5.22	FALSE
BCell	cg18896458	0.106	0.024	0.187	0.866	2.574	0.011	0.016	-5.22	FALSE
BCell	cg26803305	0.068	0.016	0.12	0.72	2.574	0.011	0.016	-5.22	FALSE
BCell	cg14954836	0.036	0.008	0.064	0.81	2.574	0.011	0.016	-5.22	FALSE
BCell	cg04036777	-0.033	-0.058	-0.008	0.15	-2.574	0.011	0.016	-5.22	FALSE
BCell	cg16908257	-0.102	-0.181	-0.024	0.353	-2.574	0.011	0.016	-5.22	FALSE
BCell	cg07483244	-0.059	-0.104	-0.014	0.127	-2.574	0.011	0.016	-5.22	FALSE
BCell	cg08502383	0.051	0.012	0.09	0.893	2.574	0.011	0.016	-5.22	FALSE
BCell	cg00667315	0.05	0.012	0.088	0.822	2.574	0.011	0.016	-5.22	FALSE
BCell	cg26192815	0.086	0.02	0.152	0.874	2.574	0.011	0.016	-5.22	FALSE
BCell	cg25240468	-0.01	-0.017	-0.002	0.023	-2.573	0.011	0.016	-5.221	FALSE
BCell	cg01837719	-0.054	-0.096	-0.012	0.098	-2.573	0.011	0.016	-5.221	FALSE
BCell	cg09601159	0.143	0.033	0.252	0.479	2.573	0.011	0.016	-5.221	FALSE
BCell	cg10001720	0.114	0.026	0.201	0.716	2.573	0.011	0.016	-5.221	FALSE
BCell	cg09626054	0.072	0.017	0.127	0.802	2.573	0.011	0.016	-5.221	FALSE
BCell	cg03324961	0.058	0.013	0.103	0.088	2.573	0.011	0.016	-5.221	FALSE
BCell	cg07831432	0.008	0.002	0.014	0.025	2.573	0.011	0.016	-5.221	FALSE
BCell	cg21976560	0.024	0.005	0.042	0.094	2.573	0.011	0.016	-5.221	FALSE
BCell	cg13613439	0.073	0.017	0.129	0.811	2.573	0.011	0.016	-5.221	FALSE
BCell	cg14815361	0.076	0.017	0.134	0.68	2.573	0.011	0.016	-5.221	FALSE
BCell	cg20738807	0.004	0.001	0.008	0.015	2.573	0.011	0.016	-5.221	FALSE
BCell	cg19644162	0.008	0.002	0.014	0.028	2.573	0.011	0.016	-5.221	FALSE
BCell	cg25916711	-0.106	-0.187	-0.024	0.268	-2.573	0.011	0.016	-5.221	FALSE
BCell	cg15309418	0.005	0.001	0.01	0.012	2.573	0.011	0.016	-5.221	FALSE
BCell	cg02410825	-0.01	-0.018	-0.002	0.027	-2.573	0.011	0.016	-5.221	FALSE
BCell	cg09617901	0.026	0.006	0.046	0.938	2.573	0.011	0.016	-5.221	FALSE
BCell	cg01194538	0.088	0.02	0.156	0.582	2.573	0.011	0.016	-5.221	FALSE
BCell	cg18348086	0.048	0.011	0.084	0.706	2.573	0.011	0.016	-5.221	FALSE
BCell	cg06957130	0.025	0.006	0.044	0.084	2.573	0.011	0.016	-5.221	FALSE
BCell	cg00730832	0.073	0.017	0.13	0.857	2.573	0.011	0.016	-5.221	FALSE
BCell	cg03222672	0.021	0.005	0.037	0.967	2.573	0.011	0.016	-5.221	FALSE
BCell	cg06880028	-0.056	-0.098	-0.013	0.111	-2.573	0.011	0.016	-5.222	FALSE
BCell	cg05468024	0.045	0.01	0.079	0.144	2.573	0.011	0.016	-5.222	FALSE
BCell	cg24146714	0.064	0.015	0.114	0.859	2.573	0.011	0.016	-5.222	FALSE
BCell	cg05508360	-0.021	-0.037	-0.005	0.044	-2.573	0.011	0.016	-5.222	FALSE
BCell	cg16569014	-0.039	-0.069	-0.009	0.059	-2.573	0.011	0.016	-5.222	FALSE
BCell	cg26674301	0.047	0.011	0.083	0.898	2.573	0.011	0.016	-5.222	FALSE
BCell	cg20862447	0.055	0.013	0.098	0.894	2.573	0.011	0.016	-5.222	FALSE
BCell	cg22247037	-0.011	-0.019	-0.002	0.044	-2.573	0.011	0.016	-5.222	FALSE
BCell	cg27121408	0.043	0.01	0.076	0.93	2.573	0.011	0.016	-5.222	FALSE
BCell	cg03142905	0.041	0.009	0.073	0.906	2.573	0.011	0.016	-5.222	FALSE
BCell	cg16714654	0.082	0.019	0.146	0.287	2.573	0.011	0.016	-5.222	FALSE
BCell	cg26448137	-0.044	-0.079	-0.01	0.864	-2.573	0.011	0.016	-5.222	FALSE
BCell	cg05294930	0.075	0.017	0.132	0.75	2.573	0.011	0.016	-5.222	FALSE
BCell	cg03223580	-0.05	-0.089	-0.012	0.259	-2.573	0.011	0.016	-5.222	FALSE
BCell	cg06522515	0.047	0.011	0.084	0.898	2.573	0.011	0.016	-5.223	FALSE
BCell	cg10953723	-0.045	-0.079	-0.01	0.695	-2.573	0.011	0.016	-5.223	FALSE
BCell	cg05996160	0.07	0.016	0.124	0.834	2.573	0.011	0.016	-5.223	FALSE
BCell	cg06461811	-0.01	-0.017	-0.002	0.027	-2.573	0.011	0.016	-5.223	FALSE
BCell	cg16584393	0.08	0.018	0.141	0.317	2.573	0.011	0.016	-5.223	FALSE
BCell	cg08193085	0.045	0.01	0.08	0.888	2.573	0.011	0.016	-5.223	FALSE
BCell	cg22682724	0.048	0.011	0.085	0.934	2.573	0.011	0.016	-5.223	FALSE
BCell	cg10453420	0.03	0.007	0.054	0.112	2.573	0.011	0.016	-5.223	FALSE
BCell	cg03859673	0.012	0.003	0.021	0.969	2.572	0.011	0.016	-5.223	FALSE
BCell	cg23015920	0.073	0.017	0.13	0.837	2.572	0.011	0.016	-5.223	FALSE
BCell	cg26823989	0.027	0.006	0.048	0.084	2.572	0.011	0.016	-5.223	FALSE
BCell	cg11668813	0.05	0.012	0.089	0.055	2.572	0.011	0.016	-5.223	FALSE
BCell	cg04592728	-0.087	-0.154	-0.02	0.44	-2.572	0.011	0.016	-5.223	FALSE
BCell	cg16636204	0.037	0.009	0.066	0.815	2.572	0.011	0.016	-5.223	FALSE
BCell	cg07063032	0.015	0.003	0.026	0.054	2.572	0.011	0.016	-5.223	FALSE
BCell	cg26675326	0.014	0.003	0.025	0.028	2.572	0.011	0.016	-5.223	FALSE
BCell	cg04944784	-0.14	-0.248	-0.032	0.189	-2.572	0.011	0.016	-5.223	FALSE
BCell	cg18333690	-0.057	-0.101	-0.013	0.483	-2.572	0.011	0.016	-5.223	FALSE
BCell	cg00832581	0.057	0.013	0.1	0.7	2.572	0.011	0.016	-5.223	FALSE
BCell	cg17947765	0.066	0.015	0.117	0.877	2.572	0.011	0.016	-5.223	FALSE
BCell	cg26699283	-0.12	-0.212	-0.028	0.192	-2.572	0.011	0.016	-5.224	FALSE
BCell	cg14071324	0.02	0.005	0.035	0.962	2.572	0.011	0.016	-5.224	FALSE
BCell	cg12068916	0.065	0.015	0.115	0.8	2.572	0.011	0.016	-5.224	FALSE
BCell	cg02376887	0.042	0.01	0.074	0.905	2.572	0.011	0.016	-5.224	FALSE
BCell	cg10530568	-0.071	-0.126	-0.016	0.263	-2.572	0.011	0.016	-5.224	FALSE
BCell	cg03681150	0.02	0.005	0.035	0.926	2.572	0.011	0.016	-5.224	FALSE
BCell	cg25695658	-0.03	-0.052	-0.007	0.107	-2.572	0.011	0.016	-5.224	FALSE
BCell	cg27203558	-0.024	-0.043	-0.006	0.033	-2.572	0.011	0.016	-5.224	FALSE
BCell	cg01269048	0.023	0.005	0.04	0.943	2.572	0.011	0.016	-5.224	FALSE
BCell	cg08882882	-0.014	-0.025	-0.003	0.044	-2.572	0.011	0.016	-5.224	FALSE
BCell	cg20704530	0.064	0.015	0.114	0.654	2.572	0.011	0.016	-5.224	FALSE
BCell	cg09675889	-0.015	-0.027	-0.003	0.055	-2.572	0.011	0.016	-5.224	FALSE
BCell	cg16755542	-0.038	-0.067	-0.009	0.059	-2.572	0.011	0.016	-5.224	FALSE
BCell	cg02831473	-0.015	-0.026	-0.003	0.049	-2.572	0.011	0.016	-5.224	FALSE
BCell	cg05076755	0.075	0.017	0.133	0.502	2.572	0.011	0.016	-5.224	FALSE
BCell	cg26531804	0.052	0.012	0.092	0.292	2.572	0.011	0.016	-5.224	FALSE
BCell	cg20818265	0.041	0.009	0.073	0.74	2.572	0.011	0.016	-5.224	FALSE
BCell	cg06049021	0.023	0.005	0.04	0.957	2.572	0.011	0.016	-5.224	FALSE
BCell	cg06038180	0.034	0.008	0.06	0.918	2.572	0.011	0.016	-5.225	FALSE
BCell	cg19696491	-0.081	-0.143	-0.019	0.536	-2.572	0.011	0.016	-5.225	FALSE
BCell	cg03590257	-0.016	-0.028	-0.004	0.967	-2.572	0.011	0.016	-5.225	FALSE
BCell	cg20147920	0.059	0.014	0.105	0.903	2.572	0.011	0.016	-5.225	FALSE
BCell	cg08262269	0.04	0.009	0.071	0.925	2.572	0.011	0.016	-5.225	FALSE
BCell	cg25245082	-0.048	-0.086	-0.011	0.119	-2.572	0.011	0.016	-5.225	FALSE
BCell	cg18531175	-0.017	-0.03	-0.004	0.064	-2.572	0.011	0.016	-5.225	FALSE
BCell	cg20381271	0.079	0.018	0.139	0.653	2.572	0.011	0.016	-5.225	FALSE
BCell	cg09683562	-0.123	-0.218	-0.028	0.134	-2.572	0.011	0.016	-5.225	FALSE
BCell	cg20256261	0.049	0.011	0.087	0.913	2.572	0.011	0.016	-5.225	FALSE
BCell	cg12154976	0.057	0.013	0.1	0.804	2.572	0.011	0.016	-5.225	FALSE
BCell	cg13877109	0.034	0.008	0.06	0.937	2.572	0.011	0.016	-5.225	FALSE
BCell	cg21073826	0.079	0.018	0.14	0.804	2.572	0.011	0.016	-5.225	FALSE
BCell	cg16392860	0.082	0.019	0.145	0.692	2.572	0.011	0.016	-5.225	FALSE
BCell	cg07675656	0.024	0.005	0.042	0.861	2.572	0.011	0.016	-5.225	FALSE
BCell	cg23041822	0.087	0.02	0.154	0.517	2.572	0.011	0.016	-5.225	FALSE
BCell	cg10810799	0.024	0.006	0.043	0.116	2.572	0.011	0.016	-5.225	FALSE
BCell	cg27525902	0.089	0.02	0.157	0.738	2.572	0.011	0.016	-5.225	FALSE
BCell	cg01090026	0.038	0.009	0.068	0.908	2.571	0.011	0.016	-5.225	FALSE
BCell	cg01223204	0.092	0.021	0.163	0.808	2.571	0.011	0.016	-5.226	FALSE
BCell	cg04902364	0.041	0.009	0.073	0.51	2.571	0.011	0.016	-5.226	FALSE
BCell	cg14790739	0.014	0.003	0.025	0.971	2.571	0.011	0.016	-5.226	FALSE
BCell	cg26547875	0.037	0.009	0.066	0.921	2.571	0.011	0.016	-5.226	FALSE
BCell	cg14585371	0.05	0.012	0.089	0.306	2.571	0.011	0.016	-5.226	FALSE
BCell	cg08146483	0.042	0.01	0.074	0.046	2.571	0.011	0.016	-5.226	FALSE
BCell	cg01890546	0.032	0.007	0.056	0.912	2.571	0.011	0.016	-5.226	FALSE
BCell	cg26640110	0.024	0.005	0.042	0.959	2.571	0.011	0.016	-5.226	FALSE
BCell	cg10083572	-0.042	-0.075	-0.01	0.071	-2.571	0.011	0.016	-5.226	FALSE
BCell	cg03253556	0.072	0.017	0.127	0.711	2.571	0.011	0.016	-5.226	FALSE
BCell	cg09713225	-0.065	-0.114	-0.015	0.745	-2.571	0.011	0.016	-5.226	FALSE
BCell	cg16520519	0.019	0.004	0.034	0.962	2.571	0.011	0.016	-5.226	FALSE
BCell	cg25984124	0.023	0.005	0.04	0.951	2.571	0.011	0.016	-5.226	FALSE
BCell	cg00061769	0.011	0.003	0.02	0.021	2.571	0.011	0.016	-5.226	FALSE
BCell	cg22614142	-0.108	-0.19	-0.025	0.205	-2.571	0.011	0.016	-5.227	FALSE
BCell	cg18056600	-0.064	-0.113	-0.015	0.145	-2.571	0.011	0.016	-5.227	FALSE
BCell	cg14760797	-0.105	-0.186	-0.024	0.498	-2.571	0.011	0.016	-5.227	FALSE
BCell	cg10313385	-0.149	-0.263	-0.034	0.186	-2.571	0.011	0.016	-5.227	FALSE
BCell	cg12751456	0.077	0.018	0.137	0.862	2.571	0.011	0.016	-5.227	FALSE
BCell	cg06927361	0.073	0.017	0.129	0.898	2.571	0.011	0.016	-5.227	FALSE
BCell	cg09342325	0.038	0.009	0.067	0.931	2.571	0.011	0.016	-5.227	FALSE
BCell	cg20070985	0.021	0.005	0.037	0.946	2.571	0.011	0.016	-5.227	FALSE
BCell	cg18825076	-0.065	-0.115	-0.015	0.294	-2.571	0.011	0.016	-5.227	FALSE
BCell	cg05469304	0.017	0.004	0.031	0.97	2.571	0.011	0.016	-5.227	FALSE
BCell	cg19864941	0.017	0.004	0.031	0.958	2.571	0.011	0.016	-5.227	FALSE
BCell	cg05671070	-0.033	-0.058	-0.008	0.064	-2.571	0.011	0.016	-5.227	FALSE
BCell	cg20481789	0.004	0.001	0.007	0.016	2.571	0.011	0.016	-5.227	FALSE
BCell	cg21342636	-0.096	-0.17	-0.022	0.379	-2.571	0.011	0.016	-5.227	FALSE
BCell	cg11659475	0.075	0.017	0.133	0.525	2.571	0.011	0.016	-5.227	FALSE
BCell	cg25725418	-0.058	-0.103	-0.013	0.357	-2.571	0.011	0.016	-5.228	FALSE
BCell	cg13818014	0.083	0.019	0.147	0.551	2.571	0.011	0.016	-5.228	FALSE
BCell	cg18701481	-0.075	-0.133	-0.017	0.286	-2.571	0.011	0.016	-5.228	FALSE
BCell	cg16834320	-0.04	-0.072	-0.009	0.837	-2.571	0.011	0.016	-5.228	FALSE
BCell	cg23440004	-0.073	-0.129	-0.017	0.266	-2.571	0.011	0.016	-5.228	FALSE
BCell	cg07018853	0.026	0.006	0.046	0.072	2.57	0.011	0.016	-5.228	FALSE
BCell	cg14552982	0.088	0.02	0.155	0.617	2.57	0.011	0.016	-5.228	FALSE
BCell	cg15563205	0.024	0.006	0.043	0.95	2.57	0.011	0.016	-5.228	FALSE
BCell	cg02400433	0.058	0.013	0.102	0.211	2.57	0.011	0.016	-5.228	FALSE
BCell	cg14545963	0.09	0.021	0.159	0.651	2.57	0.011	0.016	-5.228	FALSE
BCell	cg20895054	-0.045	-0.08	-0.01	0.834	-2.57	0.011	0.017	-5.228	FALSE
BCell	cg15800722	0.044	0.01	0.078	0.842	2.57	0.011	0.017	-5.228	FALSE
BCell	cg00023808	0.05	0.012	0.089	0.913	2.57	0.011	0.017	-5.228	FALSE
BCell	cg24104616	0.038	0.009	0.067	0.931	2.57	0.011	0.017	-5.229	FALSE
BCell	cg07468655	0.057	0.013	0.101	0.889	2.57	0.011	0.017	-5.229	FALSE
BCell	cg19409156	0.035	0.008	0.062	0.93	2.57	0.011	0.017	-5.229	FALSE
BCell	cg19893067	0.082	0.019	0.145	0.26	2.57	0.011	0.017	-5.229	FALSE
BCell	cg16172329	0.086	0.02	0.152	0.688	2.57	0.011	0.017	-5.229	FALSE
BCell	cg06289967	-0.028	-0.049	-0.006	0.046	-2.57	0.011	0.017	-5.229	FALSE
BCell	cg18337222	-0.092	-0.163	-0.021	0.113	-2.57	0.011	0.017	-5.229	FALSE
BCell	cg12619347	0.05	0.011	0.088	0.612	2.57	0.011	0.017	-5.229	FALSE
BCell	cg02045845	0.009	0.002	0.016	0.029	2.57	0.011	0.017	-5.229	FALSE
BCell	cg21041370	0.018	0.004	0.032	0.962	2.57	0.011	0.017	-5.229	FALSE
BCell	cg23859931	0.103	0.024	0.182	0.614	2.57	0.011	0.017	-5.229	FALSE
BCell	cg22973728	0.027	0.006	0.048	0.942	2.57	0.011	0.017	-5.229	FALSE
BCell	cg07461274	0.065	0.015	0.116	0.879	2.57	0.011	0.017	-5.229	FALSE
BCell	cg02826890	0.065	0.015	0.115	0.772	2.57	0.011	0.017	-5.229	FALSE
BCell	cg03293882	-0.116	-0.205	-0.027	0.107	-2.57	0.011	0.017	-5.229	FALSE
BCell	cg14808571	0.035	0.008	0.062	0.918	2.57	0.011	0.017	-5.229	FALSE
BCell	cg20593831	0.005	0.001	0.008	0.029	2.57	0.011	0.017	-5.229	FALSE
BCell	cg06277849	-0.09	-0.16	-0.021	0.166	-2.57	0.011	0.017	-5.229	FALSE
BCell	cg26289291	0.058	0.013	0.103	0.881	2.57	0.011	0.017	-5.229	FALSE
BCell	cg01791524	0.025	0.006	0.044	0.95	2.57	0.011	0.017	-5.23	FALSE
BCell	cg11685394	0.007	0.002	0.013	0.025	2.57	0.011	0.017	-5.23	FALSE
BCell	cg13501538	0.073	0.017	0.129	0.817	2.57	0.011	0.017	-5.23	FALSE
BCell	cg06306203	0.07	0.016	0.124	0.877	2.57	0.011	0.017	-5.23	FALSE
BCell	cg01999908	0.083	0.019	0.148	0.82	2.57	0.011	0.017	-5.23	FALSE
BCell	ch.7.2066570R	-0.005	-0.009	-0.001	0.018	-2.57	0.011	0.017	-5.23	FALSE
BCell	cg15082751	0.057	0.013	0.101	0.883	2.57	0.011	0.017	-5.23	FALSE
BCell	cg18834544	0.007	0.002	0.013	0.979	2.57	0.011	0.017	-5.23	FALSE
BCell	cg08792416	0.024	0.005	0.042	0.911	2.57	0.011	0.017	-5.23	FALSE
BCell	cg25645879	0.058	0.013	0.103	0.901	2.57	0.011	0.017	-5.23	FALSE
BCell	cg25954705	0.045	0.01	0.08	0.787	2.569	0.011	0.017	-5.23	FALSE
BCell	cg21939635	0.08	0.018	0.141	0.87	2.569	0.011	0.017	-5.23	FALSE
BCell	cg07160871	0.065	0.015	0.116	0.21	2.569	0.011	0.017	-5.231	FALSE
BCell	cg13959448	-0.023	-0.041	-0.005	0.113	-2.569	0.011	0.017	-5.231	FALSE
BCell	cg13769283	-0.081	-0.143	-0.018	0.586	-2.569	0.011	0.017	-5.231	FALSE
BCell	cg19169976	0.03	0.007	0.053	0.095	2.569	0.011	0.017	-5.231	FALSE
BCell	cg20168230	0.056	0.013	0.098	0.164	2.569	0.011	0.017	-5.231	FALSE
BCell	cg06608166	-0.046	-0.082	-0.011	0.203	-2.569	0.011	0.017	-5.231	FALSE
BCell	cg24696861	0.042	0.01	0.074	0.829	2.569	0.011	0.017	-5.231	FALSE
BCell	cg01792182	-0.012	-0.022	-0.003	0.028	-2.569	0.011	0.017	-5.231	FALSE
BCell	cg07447431	0.013	0.003	0.024	0.962	2.569	0.011	0.017	-5.231	FALSE
BCell	cg11373746	-0.016	-0.029	-0.004	0.032	-2.569	0.011	0.017	-5.231	FALSE
BCell	cg13245152	-0.102	-0.181	-0.023	0.281	-2.569	0.011	0.017	-5.231	FALSE
BCell	cg04500099	0.004	0.001	0.007	0.015	2.569	0.011	0.017	-5.231	FALSE
BCell	cg23847282	0.018	0.004	0.033	0.934	2.569	0.011	0.017	-5.231	FALSE
BCell	cg25457886	-0.119	-0.211	-0.027	0.651	-2.569	0.011	0.017	-5.232	FALSE
BCell	cg10204325	0.076	0.017	0.135	0.764	2.569	0.011	0.017	-5.232	FALSE
BCell	cg20117369	0.047	0.011	0.084	0.168	2.569	0.011	0.017	-5.232	FALSE
BCell	cg07586272	0.065	0.015	0.115	0.062	2.569	0.011	0.017	-5.232	FALSE
BCell	cg16611278	0.12	0.028	0.213	0.668	2.569	0.011	0.017	-5.232	FALSE
BCell	cg01671881	0.069	0.016	0.122	0.679	2.569	0.011	0.017	-5.232	FALSE
BCell	cg13569868	-0.019	-0.034	-0.004	0.924	-2.569	0.011	0.017	-5.232	FALSE
BCell	cg03522132	0.052	0.012	0.091	0.241	2.569	0.011	0.017	-5.232	FALSE
BCell	cg15423944	0.055	0.013	0.098	0.93	2.569	0.011	0.017	-5.232	FALSE
BCell	cg26865127	-0.012	-0.021	-0.003	0.038	-2.569	0.011	0.017	-5.232	FALSE
BCell	cg08781584	0.062	0.014	0.11	0.722	2.569	0.011	0.017	-5.232	FALSE
BCell	cg00051068	0.012	0.003	0.021	0.027	2.569	0.011	0.017	-5.232	FALSE
BCell	cg07470207	-0.096	-0.17	-0.022	0.168	-2.569	0.011	0.017	-5.232	FALSE
BCell	cg15987732	-0.084	-0.149	-0.019	0.187	-2.569	0.011	0.017	-5.232	FALSE
BCell	cg06491244	-0.06	-0.106	-0.014	0.526	-2.569	0.011	0.017	-5.232	FALSE
BCell	cg24254377	0.079	0.018	0.14	0.877	2.569	0.011	0.017	-5.233	FALSE
BCell	cg19178853	-0.081	-0.143	-0.019	0.226	-2.569	0.011	0.017	-5.233	FALSE
BCell	cg25023328	0.044	0.01	0.079	0.937	2.569	0.011	0.017	-5.233	FALSE
BCell	cg10586087	-0.027	-0.048	-0.006	0.918	-2.568	0.011	0.017	-5.233	FALSE
BCell	cg04426802	0.032	0.007	0.057	0.946	2.568	0.011	0.017	-5.233	FALSE
BCell	cg20927567	-0.067	-0.119	-0.015	0.708	-2.568	0.011	0.017	-5.233	FALSE
BCell	cg20379760	0.084	0.019	0.15	0.722	2.568	0.011	0.017	-5.233	FALSE
BCell	cg08889687	0.066	0.015	0.117	0.226	2.568	0.011	0.017	-5.233	FALSE
BCell	cg18337575	0.016	0.004	0.029	0.963	2.568	0.011	0.017	-5.233	FALSE
BCell	cg03554394	0.046	0.011	0.081	0.827	2.568	0.011	0.017	-5.233	FALSE
BCell	cg24194053	0.038	0.009	0.067	0.891	2.568	0.011	0.017	-5.233	FALSE
BCell	cg11792766	0.033	0.008	0.059	0.902	2.568	0.011	0.017	-5.233	FALSE
BCell	cg01010781	0.016	0.004	0.028	0.026	2.568	0.011	0.017	-5.233	FALSE
BCell	cg15216899	0.026	0.006	0.045	0.953	2.568	0.011	0.017	-5.233	FALSE
BCell	cg24011307	0.042	0.01	0.075	0.869	2.568	0.011	0.017	-5.234	FALSE
BCell	cg23498494	0.093	0.021	0.164	0.658	2.568	0.011	0.017	-5.234	FALSE
BCell	cg03405909	-0.057	-0.101	-0.013	0.195	-2.568	0.011	0.017	-5.234	FALSE
BCell	cg04108296	0.011	0.002	0.019	0.036	2.568	0.011	0.017	-5.234	FALSE
BCell	cg26460378	0.012	0.003	0.021	0.02	2.568	0.011	0.017	-5.234	FALSE
BCell	cg07642705	0.009	0.002	0.016	0.027	2.568	0.011	0.017	-5.234	FALSE
BCell	cg21007691	0.083	0.019	0.147	0.864	2.568	0.011	0.017	-5.234	FALSE
BCell	cg20349377	0.053	0.012	0.093	0.914	2.568	0.011	0.017	-5.234	FALSE
BCell	cg08260450	0.045	0.01	0.08	0.919	2.568	0.011	0.017	-5.234	FALSE
BCell	cg22887949	0.087	0.02	0.154	0.886	2.568	0.011	0.017	-5.234	FALSE
BCell	cg09222791	0.029	0.007	0.051	0.941	2.568	0.011	0.017	-5.234	FALSE
BCell	cg25469234	-0.044	-0.078	-0.01	0.092	-2.568	0.011	0.017	-5.234	FALSE
BCell	cg04264477	-0.018	-0.032	-0.004	0.032	-2.568	0.011	0.017	-5.234	FALSE
BCell	cg01797468	0.025	0.006	0.045	0.964	2.568	0.011	0.017	-5.234	FALSE
BCell	cg16385237	0.005	0.001	0.009	0.015	2.568	0.011	0.017	-5.234	FALSE
BCell	cg19992633	-0.047	-0.082	-0.011	0.055	-2.568	0.011	0.017	-5.234	FALSE
BCell	cg11791136	-0.015	-0.027	-0.003	0.032	-2.568	0.011	0.017	-5.234	FALSE
BCell	cg23468927	0.071	0.016	0.125	0.639	2.568	0.011	0.017	-5.235	FALSE
BCell	cg26365254	0.067	0.015	0.118	0.731	2.568	0.011	0.017	-5.235	FALSE
BCell	cg18219997	0.063	0.014	0.112	0.899	2.568	0.011	0.017	-5.235	FALSE
BCell	cg19129839	0.067	0.015	0.119	0.432	2.568	0.011	0.017	-5.235	FALSE
BCell	cg17311587	0.066	0.015	0.117	0.218	2.568	0.011	0.017	-5.235	FALSE
BCell	cg12747860	0.028	0.006	0.05	0.063	2.568	0.011	0.017	-5.235	FALSE
BCell	cg08322102	-0.063	-0.112	-0.015	0.128	-2.568	0.011	0.017	-5.235	FALSE
BCell	cg24642372	-0.05	-0.089	-0.011	0.163	-2.568	0.011	0.017	-5.235	FALSE
BCell	cg18772379	0.024	0.005	0.042	0.957	2.568	0.011	0.017	-5.235	FALSE
BCell	cg17073306	0.107	0.024	0.189	0.561	2.568	0.011	0.017	-5.235	FALSE
BCell	cg13890451	-0.111	-0.196	-0.025	0.248	-2.568	0.011	0.017	-5.235	FALSE
BCell	cg09508022	0.074	0.017	0.13	0.723	2.568	0.011	0.017	-5.235	FALSE
BCell	cg04197632	0.059	0.013	0.104	0.855	2.567	0.011	0.017	-5.235	FALSE
BCell	cg08480609	0.058	0.013	0.103	0.858	2.567	0.011	0.017	-5.235	FALSE
BCell	cg25410318	-0.005	-0.008	-0.001	0.011	-2.567	0.011	0.017	-5.235	FALSE
BCell	cg00008033	0.025	0.006	0.044	0.072	2.567	0.011	0.017	-5.235	FALSE
BCell	cg23650423	0.048	0.011	0.085	0.096	2.567	0.011	0.017	-5.236	FALSE
BCell	cg23705060	0.026	0.006	0.045	0.94	2.567	0.011	0.017	-5.236	FALSE
BCell	cg05096756	0.024	0.006	0.043	0.954	2.567	0.011	0.017	-5.236	FALSE
BCell	cg15209376	0.1	0.023	0.176	0.734	2.567	0.011	0.017	-5.236	FALSE
BCell	cg05272157	0.019	0.004	0.033	0.893	2.567	0.011	0.017	-5.236	FALSE
BCell	cg24448167	0.015	0.003	0.026	0.971	2.567	0.011	0.017	-5.236	FALSE
BCell	cg02490942	0.033	0.007	0.058	0.945	2.567	0.011	0.017	-5.236	FALSE
BCell	cg08765991	-0.055	-0.097	-0.013	0.427	-2.567	0.011	0.017	-5.236	FALSE
BCell	cg02862505	-0.079	-0.14	-0.018	0.236	-2.567	0.011	0.017	-5.236	FALSE
BCell	cg03620886	-0.008	-0.015	-0.002	0.977	-2.567	0.011	0.017	-5.236	FALSE
BCell	cg00235754	0.109	0.025	0.193	0.668	2.567	0.011	0.017	-5.236	FALSE
BCell	cg02695726	0.04	0.009	0.071	0.9	2.567	0.011	0.017	-5.236	FALSE
BCell	cg05366058	0.044	0.01	0.078	0.903	2.567	0.011	0.017	-5.236	FALSE
BCell	cg18094076	0.019	0.004	0.034	0.949	2.567	0.011	0.017	-5.236	FALSE
BCell	cg11145772	-0.064	-0.113	-0.015	0.618	-2.567	0.011	0.017	-5.237	FALSE
BCell	cg00603340	0.053	0.012	0.094	0.548	2.567	0.011	0.017	-5.237	FALSE
BCell	cg14707431	-0.027	-0.048	-0.006	0.057	-2.567	0.011	0.017	-5.237	FALSE
BCell	cg11635053	0.062	0.014	0.109	0.876	2.567	0.011	0.017	-5.237	FALSE
BCell	cg16924963	0.037	0.008	0.065	0.884	2.567	0.011	0.017	-5.237	FALSE
BCell	cg27249422	-0.011	-0.02	-0.003	0.038	-2.567	0.011	0.017	-5.237	FALSE
BCell	cg00688447	-0.052	-0.092	-0.012	0.13	-2.567	0.011	0.017	-5.237	FALSE
BCell	cg26692818	0.054	0.012	0.095	0.911	2.567	0.011	0.017	-5.237	FALSE
BCell	cg24508105	0.021	0.005	0.037	0.959	2.567	0.011	0.017	-5.237	FALSE
BCell	cg24211504	-0.058	-0.102	-0.013	0.187	-2.567	0.011	0.017	-5.237	FALSE
BCell	cg08479073	0.084	0.019	0.149	0.389	2.567	0.011	0.017	-5.237	FALSE
BCell	cg04800347	0.014	0.003	0.024	0.972	2.567	0.011	0.017	-5.237	FALSE
BCell	cg13063673	0.005	0.001	0.009	0.018	2.567	0.011	0.017	-5.237	FALSE
BCell	cg18394275	0.042	0.01	0.075	0.106	2.567	0.011	0.017	-5.237	FALSE
BCell	cg27289463	-0.1	-0.177	-0.023	0.182	-2.567	0.011	0.017	-5.237	FALSE
BCell	cg06891775	0.076	0.017	0.135	0.717	2.567	0.011	0.017	-5.237	FALSE
BCell	cg05132118	0.04	0.009	0.07	0.929	2.567	0.011	0.017	-5.237	FALSE
BCell	cg07082452	-0.064	-0.113	-0.015	0.358	-2.567	0.011	0.017	-5.237	FALSE
BCell	cg06372475	0.078	0.018	0.139	0.389	2.567	0.011	0.017	-5.238	FALSE
BCell	cg15581268	0.008	0.002	0.014	0.042	2.566	0.011	0.017	-5.238	FALSE
BCell	cg24016054	0.009	0.002	0.016	0.027	2.566	0.011	0.017	-5.238	FALSE
BCell	cg03509412	-0.108	-0.19	-0.025	0.272	-2.566	0.011	0.017	-5.238	FALSE
BCell	cg03361789	0.049	0.011	0.087	0.836	2.566	0.011	0.017	-5.238	FALSE
BCell	cg05548179	-0.056	-0.098	-0.013	0.247	-2.566	0.011	0.017	-5.238	FALSE
BCell	cg15120925	-0.039	-0.07	-0.009	0.107	-2.566	0.011	0.017	-5.238	FALSE
BCell	cg15810815	-0.04	-0.071	-0.009	0.125	-2.566	0.011	0.017	-5.238	FALSE
BCell	cg08425203	-0.142	-0.252	-0.032	0.346	-2.566	0.011	0.017	-5.238	FALSE
BCell	cg19821804	0.047	0.011	0.084	0.882	2.566	0.011	0.017	-5.238	FALSE
BCell	cg05671386	0.072	0.016	0.127	0.153	2.566	0.011	0.017	-5.238	FALSE
BCell	cg04687439	0.059	0.014	0.105	0.265	2.566	0.011	0.017	-5.238	FALSE
BCell	cg20329620	0.056	0.013	0.1	0.8	2.566	0.011	0.017	-5.238	FALSE
BCell	cg09733312	-0.035	-0.063	-0.008	0.933	-2.566	0.011	0.017	-5.238	FALSE
BCell	cg14916079	0.05	0.012	0.089	0.133	2.566	0.011	0.017	-5.238	FALSE
BCell	cg24945701	0.057	0.013	0.1	0.093	2.566	0.011	0.017	-5.238	FALSE
BCell	cg24907686	0.028	0.006	0.05	0.955	2.566	0.011	0.017	-5.239	FALSE
BCell	cg06371489	0.072	0.016	0.127	0.872	2.566	0.011	0.017	-5.239	FALSE
BCell	cg15513221	0.03	0.007	0.053	0.91	2.566	0.011	0.017	-5.239	FALSE
BCell	cg18936052	0.046	0.011	0.082	0.508	2.566	0.011	0.017	-5.239	FALSE
BCell	cg21146037	0.022	0.005	0.038	0.953	2.566	0.011	0.017	-5.239	FALSE
BCell	cg14089728	-0.088	-0.157	-0.02	0.126	-2.566	0.011	0.017	-5.239	FALSE
BCell	cg15579567	0.044	0.01	0.079	0.905	2.566	0.011	0.017	-5.239	FALSE
BCell	cg09536337	0.035	0.008	0.061	0.9	2.566	0.011	0.017	-5.239	FALSE
BCell	cg08363193	-0.058	-0.103	-0.013	0.878	-2.566	0.011	0.017	-5.239	FALSE
BCell	cg18427696	0.041	0.009	0.073	0.88	2.566	0.011	0.017	-5.239	FALSE
BCell	cg12725599	-0.048	-0.084	-0.011	0.065	-2.566	0.011	0.017	-5.239	FALSE
BCell	cg03556653	-0.06	-0.107	-0.014	0.107	-2.566	0.011	0.017	-5.239	FALSE
BCell	cg07084709	0.041	0.009	0.072	0.937	2.566	0.011	0.017	-5.239	FALSE
BCell	cg04469059	-0.025	-0.044	-0.006	0.108	-2.566	0.011	0.017	-5.239	FALSE
BCell	cg23367358	-0.071	-0.126	-0.016	0.337	-2.566	0.011	0.017	-5.24	FALSE
BCell	cg13882267	-0.012	-0.022	-0.003	0.027	-2.566	0.011	0.017	-5.24	FALSE
BCell	cg23441641	0.064	0.015	0.114	0.858	2.566	0.011	0.017	-5.24	FALSE
BCell	cg02229261	0.08	0.018	0.141	0.342	2.566	0.011	0.017	-5.24	FALSE
BCell	cg23289456	0.077	0.018	0.136	0.509	2.566	0.011	0.017	-5.24	FALSE
BCell	cg00673651	0.056	0.013	0.098	0.925	2.566	0.011	0.017	-5.24	FALSE
BCell	cg27620871	-0.073	-0.129	-0.017	0.19	-2.566	0.011	0.017	-5.24	FALSE
BCell	cg04877959	0.038	0.009	0.068	0.895	2.566	0.012	0.017	-5.24	FALSE
BCell	cg19169163	0.036	0.008	0.064	0.928	2.566	0.012	0.017	-5.24	FALSE
BCell	cg00685984	0.032	0.007	0.057	0.954	2.566	0.012	0.017	-5.24	FALSE
BCell	cg06771106	0.034	0.008	0.06	0.93	2.565	0.012	0.017	-5.24	FALSE
BCell	cg09670601	-0.077	-0.136	-0.018	0.891	-2.565	0.012	0.017	-5.24	FALSE
BCell	cg21233189	-0.045	-0.079	-0.01	0.059	-2.565	0.012	0.017	-5.24	FALSE
BCell	cg20135351	0.038	0.009	0.068	0.901	2.565	0.012	0.017	-5.24	FALSE
BCell	cg24361256	0.035	0.008	0.062	0.939	2.565	0.012	0.017	-5.24	FALSE
BCell	cg11027330	0.06	0.014	0.105	0.459	2.565	0.012	0.017	-5.24	FALSE
BCell	cg07372330	0.046	0.011	0.082	0.912	2.565	0.012	0.017	-5.24	FALSE
BCell	cg05501958	0.029	0.007	0.051	0.941	2.565	0.012	0.017	-5.24	FALSE
BCell	cg13754355	0.057	0.013	0.101	0.73	2.565	0.012	0.017	-5.24	FALSE
BCell	cg13179880	0.006	0.001	0.011	0.027	2.565	0.012	0.017	-5.24	FALSE
BCell	cg16927872	-0.032	-0.056	-0.007	0.167	-2.565	0.012	0.017	-5.241	FALSE
BCell	cg20768429	0.034	0.008	0.06	0.95	2.565	0.012	0.017	-5.241	FALSE
BCell	cg03497549	0.04	0.009	0.07	0.888	2.565	0.012	0.017	-5.241	FALSE
BCell	cg26691305	0.08	0.018	0.141	0.839	2.565	0.012	0.017	-5.241	FALSE
BCell	cg14042601	0.058	0.013	0.103	0.759	2.565	0.012	0.017	-5.241	FALSE
BCell	cg11932072	0.086	0.02	0.152	0.841	2.565	0.012	0.017	-5.241	FALSE
BCell	cg24533673	0.027	0.006	0.048	0.922	2.565	0.012	0.017	-5.241	FALSE
BCell	cg18576800	0.045	0.01	0.08	0.898	2.565	0.012	0.017	-5.241	FALSE
BCell	cg16787025	0.021	0.005	0.036	0.027	2.565	0.012	0.017	-5.241	FALSE
BCell	cg13842556	0.075	0.017	0.134	0.657	2.565	0.012	0.017	-5.241	FALSE
BCell	cg15933120	-0.093	-0.164	-0.021	0.797	-2.565	0.012	0.017	-5.242	FALSE
BCell	cg07110801	-0.062	-0.109	-0.014	0.239	-2.565	0.012	0.017	-5.242	FALSE
BCell	cg26616731	0.01	0.002	0.018	0.977	2.565	0.012	0.017	-5.242	FALSE
BCell	cg07134292	-0.013	-0.024	-0.003	0.027	-2.565	0.012	0.017	-5.242	FALSE
BCell	cg03941625	0.01	0.002	0.018	0.971	2.565	0.012	0.017	-5.242	FALSE
BCell	cg27317439	0.052	0.012	0.092	0.163	2.565	0.012	0.017	-5.242	FALSE
BCell	cg10662314	-0.111	-0.197	-0.025	0.397	-2.565	0.012	0.017	-5.242	FALSE
BCell	cg05629964	0.03	0.007	0.053	0.951	2.565	0.012	0.017	-5.242	FALSE
BCell	cg14213563	0.045	0.01	0.079	0.92	2.565	0.012	0.017	-5.242	FALSE
BCell	cg02162534	0.084	0.019	0.15	0.235	2.565	0.012	0.017	-5.242	FALSE
BCell	cg17643025	-0.061	-0.108	-0.014	0.881	-2.565	0.012	0.017	-5.242	FALSE
BCell	cg12905114	-0.06	-0.106	-0.014	0.073	-2.565	0.012	0.017	-5.242	FALSE
BCell	cg26225726	0.072	0.016	0.127	0.865	2.565	0.012	0.017	-5.242	FALSE
BCell	cg15127867	0.053	0.012	0.093	0.936	2.565	0.012	0.017	-5.242	FALSE
BCell	cg02965892	0.07	0.016	0.123	0.934	2.565	0.012	0.017	-5.243	FALSE
BCell	cg27507295	-0.054	-0.095	-0.012	0.143	-2.564	0.012	0.017	-5.243	FALSE
BCell	cg00049047	0.047	0.011	0.084	0.124	2.564	0.012	0.017	-5.243	FALSE
BCell	cg05311388	-0.123	-0.218	-0.028	0.238	-2.564	0.012	0.017	-5.243	FALSE
BCell	cg21459850	0.045	0.01	0.079	0.912	2.564	0.012	0.017	-5.243	FALSE
BCell	cg04353853	-0.05	-0.088	-0.011	0.092	-2.564	0.012	0.017	-5.243	FALSE
BCell	cg17617843	0.049	0.011	0.087	0.244	2.564	0.012	0.017	-5.243	FALSE
BCell	cg04157345	0.013	0.003	0.024	0.965	2.564	0.012	0.017	-5.243	FALSE
BCell	cg17349199	0.067	0.015	0.119	0.579	2.564	0.012	0.017	-5.243	FALSE
BCell	cg24001246	0.06	0.014	0.107	0.563	2.564	0.012	0.017	-5.243	FALSE
BCell	cg12266167	0.099	0.023	0.175	0.77	2.564	0.012	0.017	-5.243	FALSE
BCell	cg15446391	-0.062	-0.11	-0.014	0.501	-2.564	0.012	0.017	-5.243	FALSE
BCell	cg16537044	0.048	0.011	0.084	0.782	2.564	0.012	0.017	-5.243	FALSE
BCell	cg22777309	0.012	0.003	0.022	0.032	2.564	0.012	0.017	-5.243	FALSE
BCell	cg07460294	0.08	0.018	0.141	0.324	2.564	0.012	0.017	-5.243	FALSE
BCell	cg14679444	0.075	0.017	0.133	0.688	2.564	0.012	0.017	-5.243	FALSE
BCell	cg27373604	-0.077	-0.136	-0.018	0.797	-2.564	0.012	0.017	-5.244	FALSE
BCell	cg08369943	0.049	0.011	0.087	0.659	2.564	0.012	0.017	-5.244	FALSE
BCell	cg08610415	0.024	0.006	0.043	0.042	2.564	0.012	0.017	-5.244	FALSE
BCell	cg01860010	0.088	0.02	0.156	0.885	2.564	0.012	0.017	-5.244	FALSE
BCell	cg25278154	0.074	0.017	0.131	0.799	2.564	0.012	0.017	-5.244	FALSE
BCell	cg23994191	0.055	0.013	0.098	0.391	2.564	0.012	0.017	-5.244	FALSE
BCell	cg04625338	0.083	0.019	0.147	0.397	2.564	0.012	0.017	-5.244	FALSE
BCell	cg09276842	0.033	0.008	0.059	0.951	2.564	0.012	0.017	-5.244	FALSE
BCell	cg09284707	0.029	0.007	0.051	0.093	2.564	0.012	0.017	-5.244	FALSE
BCell	cg08879744	0.036	0.008	0.063	0.857	2.564	0.012	0.017	-5.244	FALSE
BCell	cg03951374	-0.058	-0.103	-0.013	0.227	-2.564	0.012	0.017	-5.244	FALSE
BCell	cg18263591	0.031	0.007	0.055	0.926	2.564	0.012	0.017	-5.244	FALSE
BCell	cg06853894	0.045	0.01	0.079	0.248	2.564	0.012	0.017	-5.244	FALSE
BCell	cg14486921	-0.029	-0.052	-0.007	0.138	-2.564	0.012	0.017	-5.244	FALSE
BCell	cg18758572	0.046	0.011	0.082	0.915	2.564	0.012	0.017	-5.244	FALSE
BCell	cg00145732	0.057	0.013	0.101	0.554	2.564	0.012	0.017	-5.244	FALSE
BCell	cg21433313	-0.074	-0.131	-0.017	0.139	-2.564	0.012	0.017	-5.245	FALSE
BCell	cg11342453	-0.085	-0.15	-0.019	0.341	-2.564	0.012	0.017	-5.245	FALSE
BCell	cg13460378	0.064	0.015	0.113	0.796	2.564	0.012	0.017	-5.245	FALSE
BCell	cg20918128	-0.103	-0.182	-0.023	0.175	-2.564	0.012	0.017	-5.245	FALSE
BCell	cg01418291	-0.087	-0.154	-0.02	0.238	-2.564	0.012	0.017	-5.245	FALSE
BCell	cg06324507	0.044	0.01	0.078	0.739	2.564	0.012	0.017	-5.245	FALSE
BCell	cg11247378	-0.123	-0.218	-0.028	0.408	-2.564	0.012	0.017	-5.245	FALSE
BCell	cg05274944	0.042	0.009	0.074	0.938	2.564	0.012	0.017	-5.245	FALSE
BCell	cg16337457	0.081	0.018	0.143	0.865	2.564	0.012	0.017	-5.245	FALSE
BCell	cg02011912	0.048	0.011	0.085	0.902	2.563	0.012	0.017	-5.245	FALSE
BCell	cg07485866	0.032	0.007	0.057	0.953	2.563	0.012	0.017	-5.245	FALSE
BCell	cg03354707	-0.089	-0.158	-0.02	0.276	-2.563	0.012	0.017	-5.245	FALSE
BCell	cg09098624	0.027	0.006	0.047	0.033	2.563	0.012	0.017	-5.245	FALSE
BCell	cg10599998	0.012	0.003	0.021	0.961	2.563	0.012	0.017	-5.246	FALSE
BCell	cg18996274	0.089	0.02	0.158	0.703	2.563	0.012	0.017	-5.246	FALSE
BCell	cg25987564	0.103	0.023	0.182	0.474	2.563	0.012	0.017	-5.246	FALSE
BCell	cg03616195	0.01	0.002	0.017	0.031	2.563	0.012	0.017	-5.246	FALSE
BCell	cg26286408	-0.15	-0.265	-0.034	0.221	-2.563	0.012	0.017	-5.246	FALSE
BCell	cg00989220	0.029	0.007	0.051	0.945	2.563	0.012	0.017	-5.246	FALSE
BCell	cg25088009	0.017	0.004	0.031	0.964	2.563	0.012	0.017	-5.246	FALSE
BCell	cg18182111	-0.088	-0.155	-0.02	0.209	-2.563	0.012	0.017	-5.246	FALSE
BCell	cg09780394	0.011	0.002	0.019	0.973	2.563	0.012	0.017	-5.246	FALSE
BCell	cg08947831	0.066	0.015	0.117	0.905	2.563	0.012	0.017	-5.246	FALSE
BCell	cg13944644	0.035	0.008	0.061	0.913	2.563	0.012	0.017	-5.246	FALSE
BCell	cg19782061	-0.071	-0.125	-0.016	0.19	-2.563	0.012	0.017	-5.246	FALSE
BCell	cg19251719	0.044	0.01	0.078	0.807	2.563	0.012	0.017	-5.246	FALSE
BCell	cg05418395	0.03	0.007	0.054	0.944	2.563	0.012	0.017	-5.246	FALSE
BCell	cg02129712	0.029	0.007	0.051	0.942	2.563	0.012	0.017	-5.246	FALSE
BCell	cg05162858	-0.105	-0.187	-0.024	0.675	-2.563	0.012	0.017	-5.246	FALSE
BCell	cg00933415	0.041	0.009	0.073	0.871	2.563	0.012	0.017	-5.246	FALSE
BCell	cg19735514	0.102	0.023	0.181	0.543	2.563	0.012	0.017	-5.247	FALSE
BCell	cg20797270	-0.031	-0.056	-0.007	0.043	-2.563	0.012	0.017	-5.247	FALSE
BCell	cg07031070	0.105	0.024	0.186	0.732	2.563	0.012	0.017	-5.247	FALSE
BCell	cg24008219	0.037	0.008	0.066	0.953	2.563	0.012	0.017	-5.247	FALSE
BCell	cg12768767	0.005	0.001	0.009	0.023	2.563	0.012	0.017	-5.247	FALSE
BCell	cg22558389	0.066	0.015	0.117	0.91	2.563	0.012	0.017	-5.247	FALSE
BCell	cg03185144	0.078	0.018	0.138	0.855	2.563	0.012	0.017	-5.247	FALSE
BCell	cg27106356	0.052	0.012	0.093	0.9	2.563	0.012	0.017	-5.247	FALSE
BCell	cg03069736	0.086	0.02	0.153	0.44	2.563	0.012	0.017	-5.247	FALSE
BCell	cg09047471	0.027	0.006	0.049	0.085	2.563	0.012	0.017	-5.247	FALSE
BCell	cg03290213	0.068	0.015	0.12	0.839	2.563	0.012	0.017	-5.247	FALSE
BCell	cg14402224	0.057	0.013	0.1	0.639	2.563	0.012	0.017	-5.247	FALSE
BCell	cg00911376	0.082	0.019	0.145	0.827	2.563	0.012	0.017	-5.247	FALSE
BCell	cg23920472	-0.013	-0.023	-0.003	0.033	-2.563	0.012	0.017	-5.247	FALSE
BCell	cg00102166	0.054	0.012	0.096	0.094	2.563	0.012	0.017	-5.247	FALSE
BCell	cg21757276	-0.104	-0.184	-0.024	0.133	-2.563	0.012	0.017	-5.247	FALSE
BCell	cg12510087	-0.069	-0.122	-0.016	0.601	-2.562	0.012	0.017	-5.247	FALSE
BCell	cg25075776	0.055	0.013	0.098	0.824	2.562	0.012	0.017	-5.248	FALSE
BCell	cg18798289	0.056	0.013	0.1	0.182	2.562	0.012	0.017	-5.248	FALSE
BCell	cg20682895	0.056	0.013	0.099	0.934	2.562	0.012	0.017	-5.248	FALSE
BCell	cg18736063	-0.074	-0.132	-0.017	0.194	-2.562	0.012	0.017	-5.248	FALSE
BCell	cg02842496	0.038	0.009	0.067	0.148	2.562	0.012	0.017	-5.248	FALSE
BCell	cg21732383	-0.068	-0.121	-0.016	0.158	-2.562	0.012	0.017	-5.248	FALSE
BCell	cg00805619	0.069	0.016	0.122	0.808	2.562	0.012	0.017	-5.248	FALSE
BCell	cg12162759	0.079	0.018	0.139	0.687	2.562	0.012	0.017	-5.248	FALSE
BCell	cg08898622	0.035	0.008	0.063	0.91	2.562	0.012	0.017	-5.249	FALSE
BCell	cg16305144	0.052	0.012	0.092	0.912	2.562	0.012	0.017	-5.249	FALSE
BCell	cg12314527	0.03	0.007	0.053	0.1	2.562	0.012	0.017	-5.249	FALSE
BCell	cg23965214	0.066	0.015	0.117	0.209	2.562	0.012	0.017	-5.249	FALSE
BCell	cg10772923	0.023	0.005	0.041	0.963	2.562	0.012	0.017	-5.249	FALSE
BCell	cg19120580	0.056	0.013	0.098	0.84	2.562	0.012	0.017	-5.249	FALSE
BCell	cg25287071	0.085	0.019	0.15	0.32	2.562	0.012	0.017	-5.249	FALSE
BCell	cg23928435	0.023	0.005	0.042	0.053	2.562	0.012	0.017	-5.249	FALSE
BCell	cg00948878	0.018	0.004	0.032	0.961	2.562	0.012	0.017	-5.249	FALSE
BCell	cg11344217	0.017	0.004	0.03	0.96	2.562	0.012	0.017	-5.249	FALSE
BCell	cg15986030	0.061	0.014	0.109	0.199	2.562	0.012	0.017	-5.249	FALSE
BCell	cg16033277	0.009	0.002	0.017	0.975	2.562	0.012	0.017	-5.249	FALSE
BCell	cg04563119	0.03	0.007	0.052	0.957	2.562	0.012	0.017	-5.249	FALSE
BCell	cg00721635	0.032	0.007	0.057	0.934	2.562	0.012	0.017	-5.249	FALSE
BCell	cg12623625	0.062	0.014	0.111	0.543	2.562	0.012	0.017	-5.249	FALSE
BCell	cg16485897	0.076	0.017	0.134	0.873	2.562	0.012	0.017	-5.249	FALSE
BCell	cg22388510	0.049	0.011	0.086	0.852	2.562	0.012	0.017	-5.249	FALSE
BCell	cg12275868	-0.057	-0.101	-0.013	0.14	-2.562	0.012	0.017	-5.249	FALSE
BCell	cg16686175	0.07	0.016	0.124	0.417	2.562	0.012	0.017	-5.249	FALSE
BCell	cg05350802	0.03	0.007	0.054	0.967	2.562	0.012	0.017	-5.25	FALSE
BCell	cg22726349	-0.07	-0.125	-0.016	0.583	-2.562	0.012	0.017	-5.25	FALSE
BCell	cg12473916	0.065	0.015	0.115	0.322	2.562	0.012	0.017	-5.25	FALSE
BCell	cg21521518	0.081	0.019	0.144	0.294	2.562	0.012	0.017	-5.25	FALSE
BCell	cg01995289	0.08	0.018	0.141	0.514	2.562	0.012	0.017	-5.25	FALSE
BCell	cg12867610	0.04	0.009	0.072	0.764	2.561	0.012	0.017	-5.25	FALSE
BCell	cg17585615	-0.098	-0.173	-0.022	0.399	-2.561	0.012	0.017	-5.25	FALSE
BCell	cg19483506	0.01	0.002	0.018	0.044	2.561	0.012	0.017	-5.25	FALSE
BCell	cg20819084	-0.055	-0.098	-0.013	0.076	-2.561	0.012	0.017	-5.25	FALSE
BCell	cg19468555	0.032	0.007	0.057	0.121	2.561	0.012	0.017	-5.25	FALSE
BCell	cg14673936	-0.054	-0.097	-0.012	0.664	-2.561	0.012	0.017	-5.25	FALSE
BCell	cg10887359	0.013	0.003	0.023	0.974	2.561	0.012	0.017	-5.25	FALSE
BCell	cg04849856	0.036	0.008	0.064	0.196	2.561	0.012	0.017	-5.25	FALSE
BCell	cg09540102	0.088	0.02	0.156	0.456	2.561	0.012	0.017	-5.25	FALSE
BCell	cg02516513	-0.061	-0.108	-0.014	0.102	-2.561	0.012	0.017	-5.251	FALSE
BCell	cg20789760	0.059	0.013	0.105	0.902	2.561	0.012	0.017	-5.251	FALSE
BCell	cg22007501	0.008	0.002	0.014	0.04	2.561	0.012	0.017	-5.251	FALSE
BCell	cg06704170	-0.019	-0.033	-0.004	0.06	-2.561	0.012	0.017	-5.251	FALSE
BCell	cg01195246	-0.052	-0.093	-0.012	0.187	-2.561	0.012	0.017	-5.251	FALSE
BCell	cg14786757	0.032	0.007	0.056	0.912	2.561	0.012	0.017	-5.251	FALSE
BCell	cg21155564	-0.038	-0.067	-0.009	0.12	-2.561	0.012	0.017	-5.251	FALSE
BCell	cg10093739	0.061	0.014	0.108	0.752	2.561	0.012	0.017	-5.251	FALSE
BCell	cg07859951	0.024	0.005	0.042	0.948	2.561	0.012	0.017	-5.251	FALSE
BCell	cg16417028	0.076	0.017	0.134	0.678	2.561	0.012	0.017	-5.251	FALSE
BCell	cg11831006	0.057	0.013	0.102	0.306	2.561	0.012	0.017	-5.251	FALSE
BCell	cg03804128	0.06	0.014	0.107	0.305	2.561	0.012	0.017	-5.251	FALSE
BCell	cg10702669	0.012	0.003	0.021	0.954	2.561	0.012	0.017	-5.251	FALSE
BCell	cg18219994	0.052	0.012	0.092	0.877	2.561	0.012	0.017	-5.251	FALSE
BCell	cg08249467	0.038	0.009	0.068	0.903	2.561	0.012	0.017	-5.252	FALSE
BCell	cg25504868	0.027	0.006	0.049	0.896	2.561	0.012	0.017	-5.252	FALSE
BCell	cg26114124	0.102	0.023	0.181	0.351	2.561	0.012	0.017	-5.252	FALSE
BCell	cg05405742	0.058	0.013	0.102	0.635	2.561	0.012	0.017	-5.252	FALSE
BCell	cg05184372	0.042	0.009	0.074	0.859	2.561	0.012	0.017	-5.252	FALSE
BCell	cg13581036	0.027	0.006	0.048	0.955	2.561	0.012	0.017	-5.252	FALSE
BCell	cg09932758	0.081	0.018	0.144	0.576	2.561	0.012	0.017	-5.252	FALSE
BCell	cg13407262	0.036	0.008	0.063	0.932	2.561	0.012	0.017	-5.252	FALSE
BCell	cg25927164	-0.045	-0.08	-0.01	0.057	-2.561	0.012	0.017	-5.252	FALSE
BCell	cg16555818	-0.013	-0.023	-0.003	0.968	-2.56	0.012	0.017	-5.252	FALSE
BCell	cg17183546	-0.032	-0.057	-0.007	0.153	-2.56	0.012	0.017	-5.252	FALSE
BCell	cg01533108	-0.012	-0.021	-0.003	0.034	-2.56	0.012	0.017	-5.252	FALSE
BCell	cg23502089	0.073	0.017	0.129	0.867	2.56	0.012	0.017	-5.252	FALSE
BCell	cg11634531	0.019	0.004	0.034	0.885	2.56	0.012	0.017	-5.253	FALSE
BCell	cg19053250	0.07	0.016	0.125	0.868	2.56	0.012	0.017	-5.253	FALSE
BCell	cg02306156	0.057	0.013	0.101	0.771	2.56	0.012	0.017	-5.253	FALSE
BCell	cg20593680	0.056	0.013	0.099	0.907	2.56	0.012	0.017	-5.253	FALSE
BCell	cg08767182	-0.062	-0.11	-0.014	0.222	-2.56	0.012	0.017	-5.253	FALSE
BCell	cg03793778	0.046	0.01	0.082	0.556	2.56	0.012	0.017	-5.253	FALSE
BCell	cg00202561	0.012	0.003	0.022	0.97	2.56	0.012	0.017	-5.253	FALSE
BCell	cg24207068	0.082	0.019	0.145	0.58	2.56	0.012	0.017	-5.253	FALSE
BCell	cg18290624	0.047	0.011	0.082	0.196	2.56	0.012	0.017	-5.253	FALSE
BCell	cg11441173	0.098	0.022	0.174	0.871	2.56	0.012	0.017	-5.253	FALSE
BCell	cg16545954	0.022	0.005	0.039	0.96	2.56	0.012	0.017	-5.253	FALSE
BCell	cg17870925	0.075	0.017	0.133	0.489	2.56	0.012	0.017	-5.253	FALSE
BCell	cg00801823	0.009	0.002	0.017	0.975	2.56	0.012	0.017	-5.253	FALSE
BCell	cg11717564	-0.054	-0.096	-0.012	0.179	-2.56	0.012	0.017	-5.253	FALSE
BCell	cg01754423	0.118	0.027	0.209	0.324	2.56	0.012	0.017	-5.253	FALSE
BCell	cg17254607	0.007	0.002	0.013	0.979	2.56	0.012	0.017	-5.253	FALSE
BCell	cg00407329	-0.113	-0.201	-0.026	0.597	-2.56	0.012	0.017	-5.253	FALSE
BCell	cg14842777	0.055	0.012	0.097	0.115	2.56	0.012	0.017	-5.253	FALSE
BCell	cg08755156	0.017	0.004	0.029	0.973	2.56	0.012	0.017	-5.253	FALSE
BCell	cg17948386	0.006	0.001	0.011	0.017	2.56	0.012	0.017	-5.253	FALSE
BCell	cg01910484	0.008	0.002	0.013	0.026	2.56	0.012	0.017	-5.254	FALSE
BCell	cg01397661	0.018	0.004	0.031	0.063	2.56	0.012	0.017	-5.254	FALSE
BCell	cg14142171	-0.054	-0.096	-0.012	0.142	-2.56	0.012	0.017	-5.254	FALSE
BCell	cg09442556	-0.048	-0.085	-0.011	0.92	-2.56	0.012	0.017	-5.254	FALSE
BCell	cg03267254	-0.046	-0.081	-0.01	0.099	-2.56	0.012	0.017	-5.254	FALSE
BCell	cg07810106	0.011	0.003	0.02	0.031	2.56	0.012	0.017	-5.254	FALSE
BCell	cg01858517	-0.131	-0.232	-0.03	0.38	-2.56	0.012	0.017	-5.254	FALSE
BCell	cg07835650	0.066	0.015	0.117	0.289	2.56	0.012	0.017	-5.254	FALSE
BCell	cg23143978	-0.022	-0.038	-0.005	0.058	-2.56	0.012	0.017	-5.254	FALSE
BCell	cg24764372	0.066	0.015	0.116	0.8	2.56	0.012	0.017	-5.254	FALSE
BCell	cg06693578	0.051	0.012	0.091	0.901	2.56	0.012	0.017	-5.254	FALSE
BCell	cg14599233	0.008	0.002	0.014	0.027	2.56	0.012	0.017	-5.254	FALSE
BCell	cg10696677	-0.066	-0.117	-0.015	0.571	-2.56	0.012	0.017	-5.254	FALSE
BCell	cg24775027	0.089	0.02	0.158	0.873	2.56	0.012	0.017	-5.254	FALSE
BCell	cg02884826	0.01	0.002	0.018	0.969	2.56	0.012	0.017	-5.254	FALSE
BCell	cg17286157	0.079	0.018	0.14	0.572	2.56	0.012	0.017	-5.254	FALSE
BCell	cg20048045	0.053	0.012	0.094	0.909	2.56	0.012	0.017	-5.254	FALSE
BCell	cg05872236	0.061	0.014	0.109	0.312	2.56	0.012	0.017	-5.254	FALSE
BCell	cg21607066	0.008	0.002	0.015	0.033	2.56	0.012	0.017	-5.254	FALSE
BCell	cg04459360	0.105	0.024	0.186	0.808	2.56	0.012	0.017	-5.254	FALSE
BCell	cg22511262	-0.049	-0.087	-0.011	0.124	-2.56	0.012	0.017	-5.255	FALSE
BCell	cg17646250	-0.045	-0.079	-0.01	0.332	-2.56	0.012	0.017	-5.255	FALSE
BCell	cg27247697	-0.061	-0.108	-0.014	0.185	-2.56	0.012	0.017	-5.255	FALSE
BCell	cg16057598	0.005	0.001	0.009	0.018	2.559	0.012	0.017	-5.255	FALSE
BCell	cg02427764	-0.015	-0.027	-0.003	0.033	-2.559	0.012	0.017	-5.255	FALSE
BCell	cg17307051	0.054	0.012	0.095	0.613	2.559	0.012	0.017	-5.255	FALSE
BCell	cg06902685	0.016	0.004	0.028	0.962	2.559	0.012	0.017	-5.255	FALSE
BCell	cg04895854	0.047	0.011	0.084	0.91	2.559	0.012	0.017	-5.255	FALSE
BCell	cg22602831	-0.031	-0.055	-0.007	0.048	-2.559	0.012	0.017	-5.255	FALSE
BCell	cg08312987	-0.058	-0.102	-0.013	0.958	-2.559	0.012	0.017	-5.255	FALSE
BCell	cg25011530	0.029	0.006	0.051	0.111	2.559	0.012	0.017	-5.255	FALSE
BCell	cg07529122	-0.132	-0.234	-0.03	0.674	-2.559	0.012	0.017	-5.255	FALSE
BCell	cg09488512	0.022	0.005	0.039	0.804	2.559	0.012	0.017	-5.255	FALSE
BCell	cg15139482	0.017	0.004	0.029	0.047	2.559	0.012	0.017	-5.255	FALSE
BCell	cg01142693	-0.027	-0.047	-0.006	0.925	-2.559	0.012	0.017	-5.255	FALSE
BCell	cg13535593	0.009	0.002	0.016	0.04	2.559	0.012	0.017	-5.256	FALSE
BCell	cg09579561	-0.068	-0.12	-0.015	0.927	-2.559	0.012	0.017	-5.256	FALSE
BCell	cg06061238	0.058	0.013	0.102	0.587	2.559	0.012	0.017	-5.256	FALSE
BCell	cg19552565	-0.009	-0.015	-0.002	0.024	-2.559	0.012	0.017	-5.256	FALSE
BCell	cg14098744	-0.038	-0.067	-0.009	0.073	-2.559	0.012	0.017	-5.256	FALSE
BCell	cg25013052	0.07	0.016	0.124	0.794	2.559	0.012	0.017	-5.256	FALSE
BCell	cg21969516	0.067	0.015	0.118	0.87	2.559	0.012	0.017	-5.256	FALSE
BCell	cg00093829	0.063	0.014	0.112	0.853	2.559	0.012	0.017	-5.256	FALSE
BCell	cg17419096	0.05	0.011	0.089	0.924	2.559	0.012	0.017	-5.256	FALSE
BCell	cg02203665	0.096	0.022	0.17	0.566	2.559	0.012	0.017	-5.256	FALSE
BCell	cg07155223	-0.029	-0.052	-0.007	0.083	-2.559	0.012	0.017	-5.256	FALSE
BCell	cg18861877	0.01	0.002	0.017	0.026	2.559	0.012	0.017	-5.256	FALSE
BCell	cg00317355	-0.116	-0.206	-0.026	0.201	-2.559	0.012	0.017	-5.257	FALSE
BCell	cg23696119	0.029	0.007	0.052	0.953	2.559	0.012	0.017	-5.257	FALSE
BCell	cg06631625	0.105	0.024	0.185	0.745	2.559	0.012	0.017	-5.257	FALSE
BCell	cg15785120	0.044	0.01	0.078	0.903	2.559	0.012	0.017	-5.257	FALSE
BCell	cg26418589	0.06	0.013	0.106	0.231	2.559	0.012	0.017	-5.257	FALSE
BCell	cg27457239	0.064	0.014	0.113	0.867	2.559	0.012	0.017	-5.257	FALSE
BCell	cg03311339	-0.035	-0.063	-0.008	0.161	-2.559	0.012	0.017	-5.257	FALSE
BCell	cg01630690	-0.071	-0.126	-0.016	0.265	-2.559	0.012	0.017	-5.257	FALSE
BCell	cg12033781	0.051	0.012	0.09	0.068	2.559	0.012	0.017	-5.257	FALSE
BCell	cg16844539	0.02	0.004	0.035	0.957	2.559	0.012	0.017	-5.257	FALSE
BCell	cg02131018	-0.082	-0.145	-0.019	0.365	-2.559	0.012	0.017	-5.257	FALSE
BCell	cg09698981	0.026	0.006	0.047	0.077	2.559	0.012	0.017	-5.257	FALSE
BCell	cg07120806	0.024	0.005	0.042	0.071	2.558	0.012	0.017	-5.257	FALSE
BCell	cg00214171	-0.043	-0.076	-0.01	0.745	-2.558	0.012	0.017	-5.257	FALSE
BCell	cg10511758	-0.062	-0.109	-0.014	0.837	-2.558	0.012	0.017	-5.257	FALSE
BCell	cg03615240	0.006	0.001	0.011	0.025	2.558	0.012	0.017	-5.257	FALSE
BCell	cg06751221	0.012	0.003	0.022	0.038	2.558	0.012	0.017	-5.258	FALSE
BCell	cg01554060	-0.176	-0.313	-0.04	0.221	-2.558	0.012	0.017	-5.258	FALSE
BCell	cg12347792	-0.093	-0.164	-0.021	0.592	-2.558	0.012	0.017	-5.258	FALSE
BCell	cg17417198	0.037	0.008	0.066	0.095	2.558	0.012	0.017	-5.258	FALSE
BCell	cg27514777	0.065	0.015	0.115	0.584	2.558	0.012	0.017	-5.258	FALSE
BCell	cg03192897	0.08	0.018	0.142	0.606	2.558	0.012	0.017	-5.258	FALSE
BCell	cg12672189	0.127	0.029	0.225	0.474	2.558	0.012	0.017	-5.258	FALSE
BCell	cg14843989	0.011	0.003	0.02	0.032	2.558	0.012	0.017	-5.258	FALSE
BCell	cg03954045	0.083	0.019	0.148	0.762	2.558	0.012	0.017	-5.258	FALSE
BCell	cg19726320	0.132	0.03	0.234	0.79	2.558	0.012	0.017	-5.258	FALSE
BCell	cg05262191	-0.015	-0.026	-0.003	0.039	-2.558	0.012	0.017	-5.258	FALSE
BCell	cg22859597	0.036	0.008	0.063	0.945	2.558	0.012	0.017	-5.258	FALSE
BCell	cg22031522	0.048	0.011	0.085	0.734	2.558	0.012	0.017	-5.258	FALSE
BCell	cg10896623	0.006	0.001	0.01	0.017	2.558	0.012	0.017	-5.258	FALSE
BCell	cg09788111	0.011	0.003	0.02	0.046	2.558	0.012	0.017	-5.258	FALSE
BCell	cg10719100	0.021	0.005	0.037	0.053	2.558	0.012	0.017	-5.259	FALSE
BCell	cg04998379	-0.065	-0.114	-0.015	0.382	-2.558	0.012	0.017	-5.259	FALSE
BCell	cg13145669	-0.084	-0.148	-0.019	0.109	-2.558	0.012	0.017	-5.259	FALSE
BCell	cg04009887	-0.027	-0.048	-0.006	0.078	-2.558	0.012	0.017	-5.259	FALSE
BCell	cg06730183	0.044	0.01	0.079	0.76	2.558	0.012	0.017	-5.259	FALSE
BCell	cg02611848	0.04	0.009	0.071	0.136	2.558	0.012	0.017	-5.259	FALSE
BCell	cg23666844	-0.073	-0.129	-0.016	0.56	-2.558	0.012	0.017	-5.259	FALSE
BCell	cg16253338	-0.018	-0.033	-0.004	0.05	-2.558	0.012	0.017	-5.259	FALSE
BCell	cg01877778	0.078	0.018	0.138	0.915	2.558	0.012	0.017	-5.259	FALSE
BCell	cg20355735	0.049	0.011	0.087	0.908	2.558	0.012	0.017	-5.259	FALSE
BCell	cg10496846	0.061	0.014	0.109	0.899	2.558	0.012	0.017	-5.259	FALSE
BCell	cg15707544	-0.011	-0.02	-0.003	0.063	-2.558	0.012	0.017	-5.26	FALSE
BCell	cg15456082	0.071	0.016	0.126	0.651	2.558	0.012	0.017	-5.26	FALSE
BCell	ch.1.3651949R	-0.041	-0.072	-0.009	0.062	-2.557	0.012	0.017	-5.26	FALSE
BCell	cg19977633	0.05	0.011	0.089	0.206	2.557	0.012	0.017	-5.26	FALSE
BCell	cg01931792	0.062	0.014	0.109	0.574	2.557	0.012	0.017	-5.26	FALSE
BCell	cg16457477	0.04	0.009	0.071	0.949	2.557	0.012	0.017	-5.26	FALSE
BCell	cg25562834	-0.046	-0.082	-0.01	0.106	-2.557	0.012	0.017	-5.26	FALSE
BCell	cg19002779	0.012	0.003	0.021	0.039	2.557	0.012	0.017	-5.26	FALSE
BCell	cg27123522	0.071	0.016	0.126	0.675	2.557	0.012	0.017	-5.26	FALSE
BCell	cg05809890	0.046	0.01	0.082	0.811	2.557	0.012	0.017	-5.26	FALSE
BCell	cg13529064	0.046	0.01	0.081	0.902	2.557	0.012	0.017	-5.26	FALSE
BCell	cg22195011	0.009	0.002	0.015	0.029	2.557	0.012	0.017	-5.26	FALSE
BCell	cg06489804	-0.017	-0.03	-0.004	0.05	-2.557	0.012	0.017	-5.26	FALSE
BCell	cg19129747	0.066	0.015	0.117	0.643	2.557	0.012	0.017	-5.261	FALSE
BCell	cg08107017	-0.06	-0.107	-0.014	0.269	-2.557	0.012	0.017	-5.261	FALSE
BCell	cg03678098	0.036	0.008	0.064	0.112	2.557	0.012	0.017	-5.261	FALSE
BCell	cg27175128	0.007	0.002	0.012	0.021	2.557	0.012	0.017	-5.261	FALSE
BCell	cg07561507	-0.022	-0.039	-0.005	0.069	-2.557	0.012	0.017	-5.261	FALSE
BCell	cg03249171	0.041	0.009	0.073	0.916	2.557	0.012	0.017	-5.261	FALSE
BCell	cg01601746	0.008	0.002	0.015	0.019	2.557	0.012	0.017	-5.261	FALSE
BCell	cg19863227	-0.036	-0.065	-0.008	0.048	-2.557	0.012	0.017	-5.261	FALSE
BCell	cg02648939	0.017	0.004	0.03	0.953	2.557	0.012	0.017	-5.261	FALSE
BCell	cg08783317	0.098	0.022	0.174	0.483	2.557	0.012	0.017	-5.261	FALSE
BCell	cg06824242	0.004	0.001	0.008	0.017	2.557	0.012	0.017	-5.261	FALSE
BCell	cg16812730	0.073	0.017	0.13	0.859	2.557	0.012	0.017	-5.261	FALSE
BCell	cg26188212	-0.094	-0.166	-0.021	0.632	-2.557	0.012	0.017	-5.261	FALSE
BCell	cg24156854	0.061	0.014	0.108	0.383	2.557	0.012	0.017	-5.261	FALSE
BCell	cg07664312	0.092	0.021	0.163	0.823	2.557	0.012	0.017	-5.261	FALSE
BCell	cg14312594	0.028	0.006	0.05	0.944	2.557	0.012	0.017	-5.261	FALSE
BCell	cg04013419	0.026	0.006	0.047	0.93	2.557	0.012	0.017	-5.261	FALSE
BCell	cg25041262	0.041	0.009	0.073	0.912	2.557	0.012	0.017	-5.261	FALSE
BCell	cg20928234	-0.054	-0.095	-0.012	0.203	-2.557	0.012	0.017	-5.261	FALSE
BCell	cg03072621	-0.146	-0.259	-0.033	0.427	-2.557	0.012	0.017	-5.261	FALSE
BCell	cg06185246	0.055	0.012	0.097	0.696	2.557	0.012	0.017	-5.262	FALSE
BCell	ch.16.1667936F	-0.005	-0.009	-0.001	0.015	-2.557	0.012	0.017	-5.262	FALSE
BCell	cg20014591	0.019	0.004	0.033	0.959	2.557	0.012	0.017	-5.262	FALSE
BCell	cg12675942	0.025	0.006	0.044	0.938	2.557	0.012	0.017	-5.262	FALSE
BCell	cg15820033	-0.063	-0.113	-0.014	0.449	-2.557	0.012	0.017	-5.262	FALSE
BCell	cg12533853	-0.04	-0.071	-0.009	0.9	-2.557	0.012	0.017	-5.262	FALSE
BCell	cg11430197	0.058	0.013	0.104	0.156	2.557	0.012	0.017	-5.262	FALSE
BCell	cg00334794	0.069	0.016	0.123	0.888	2.557	0.012	0.017	-5.262	FALSE
BCell	cg03117951	0.091	0.02	0.161	0.861	2.556	0.012	0.017	-5.262	FALSE
BCell	cg09868003	0.069	0.016	0.123	0.576	2.556	0.012	0.017	-5.262	FALSE
BCell	cg27605228	0.048	0.011	0.085	0.698	2.556	0.012	0.017	-5.262	FALSE
BCell	cg21830313	-0.007	-0.013	-0.002	0.027	-2.556	0.012	0.017	-5.262	FALSE
BCell	cg15241888	0.042	0.01	0.075	0.817	2.556	0.012	0.017	-5.262	FALSE
BCell	cg05035280	0.102	0.023	0.181	0.526	2.556	0.012	0.017	-5.262	FALSE
BCell	cg27463749	0.046	0.01	0.082	0.676	2.556	0.012	0.017	-5.262	FALSE
BCell	cg08312083	0.013	0.003	0.022	0.035	2.556	0.012	0.017	-5.262	FALSE
BCell	cg11906829	0.069	0.016	0.122	0.861	2.556	0.012	0.017	-5.263	FALSE
BCell	cg27495887	0.065	0.015	0.115	0.899	2.556	0.012	0.017	-5.263	FALSE
BCell	cg19051036	0.005	0.001	0.01	0.019	2.556	0.012	0.017	-5.263	FALSE
BCell	cg04134958	-0.07	-0.124	-0.016	0.89	-2.556	0.012	0.017	-5.263	FALSE
BCell	cg09496273	0.063	0.014	0.112	0.71	2.556	0.012	0.017	-5.263	FALSE
BCell	cg05217468	-0.044	-0.077	-0.01	0.064	-2.556	0.012	0.017	-5.263	FALSE
BCell	cg22354363	-0.061	-0.109	-0.014	0.666	-2.556	0.012	0.017	-5.263	FALSE
BCell	cg00405069	0.064	0.015	0.114	0.449	2.556	0.012	0.017	-5.263	FALSE
BCell	cg19761502	0.09	0.02	0.161	0.133	2.556	0.012	0.017	-5.263	FALSE
BCell	cg20461998	-0.016	-0.029	-0.004	0.087	-2.556	0.012	0.017	-5.263	FALSE
BCell	cg15807855	0.058	0.013	0.103	0.511	2.556	0.012	0.017	-5.263	FALSE
BCell	cg01640684	0.156	0.035	0.276	0.604	2.556	0.012	0.017	-5.263	FALSE
BCell	cg14312965	0.046	0.01	0.082	0.848	2.556	0.012	0.017	-5.263	FALSE
BCell	cg08599792	0.077	0.017	0.136	0.126	2.556	0.012	0.017	-5.263	FALSE
BCell	cg23254393	0.061	0.014	0.107	0.185	2.556	0.012	0.017	-5.263	FALSE
BCell	cg00047815	0.013	0.003	0.022	0.959	2.556	0.012	0.017	-5.263	FALSE
BCell	cg09440385	0.057	0.013	0.101	0.906	2.556	0.012	0.017	-5.263	FALSE
BCell	cg05583608	-0.107	-0.19	-0.024	0.148	-2.556	0.012	0.017	-5.264	FALSE
BCell	cg03138970	0.046	0.01	0.081	0.918	2.556	0.012	0.017	-5.264	FALSE
BCell	cg05970314	0.017	0.004	0.03	0.046	2.556	0.012	0.017	-5.264	FALSE
BCell	cg19092164	-0.012	-0.022	-0.003	0.035	-2.556	0.012	0.017	-5.264	FALSE
BCell	cg12518626	0.016	0.004	0.028	0.96	2.556	0.012	0.017	-5.264	FALSE
BCell	cg05487105	0.035	0.008	0.061	0.945	2.556	0.012	0.017	-5.264	FALSE
BCell	cg26883282	-0.028	-0.05	-0.006	0.092	-2.556	0.012	0.017	-5.264	FALSE
BCell	cg24386905	0.022	0.005	0.038	0.956	2.556	0.012	0.017	-5.264	FALSE
BCell	cg24961958	0.018	0.004	0.032	0.944	2.556	0.012	0.017	-5.264	FALSE
BCell	cg11189532	-0.034	-0.06	-0.008	0.093	-2.556	0.012	0.017	-5.264	FALSE
BCell	cg13283739	0.058	0.013	0.102	0.177	2.556	0.012	0.017	-5.264	FALSE
BCell	cg17038049	0.06	0.014	0.106	0.748	2.556	0.012	0.017	-5.264	FALSE
BCell	cg06155833	0.022	0.005	0.039	0.876	2.556	0.012	0.017	-5.264	FALSE
BCell	cg03522150	0.031	0.007	0.054	0.939	2.556	0.012	0.017	-5.264	FALSE
BCell	cg15921779	-0.022	-0.039	-0.005	0.051	-2.556	0.012	0.017	-5.264	FALSE
BCell	cg18320379	-0.008	-0.015	-0.002	0.022	-2.556	0.012	0.017	-5.264	FALSE
BCell	cg25361961	0.073	0.016	0.13	0.659	2.556	0.012	0.017	-5.264	FALSE
BCell	cg26946276	0.009	0.002	0.015	0.041	2.556	0.012	0.017	-5.264	FALSE
BCell	cg25143771	0.026	0.006	0.046	0.063	2.556	0.012	0.017	-5.264	FALSE
BCell	cg08675521	-0.087	-0.154	-0.02	0.746	-2.556	0.012	0.017	-5.264	FALSE
BCell	cg01669948	0.053	0.012	0.093	0.768	2.556	0.012	0.017	-5.264	FALSE
BCell	cg12860254	0.116	0.026	0.206	0.838	2.556	0.012	0.017	-5.264	FALSE
BCell	cg10669285	0.013	0.003	0.024	0.046	2.555	0.012	0.017	-5.265	FALSE
BCell	cg00813752	0.085	0.019	0.15	0.231	2.555	0.012	0.017	-5.265	FALSE
BCell	cg11218175	0.069	0.016	0.123	0.866	2.555	0.012	0.017	-5.265	FALSE
BCell	cg03292544	0.07	0.016	0.125	0.481	2.555	0.012	0.017	-5.265	FALSE
BCell	cg01579001	0.041	0.009	0.074	0.93	2.555	0.012	0.017	-5.265	FALSE
BCell	cg05886418	0.004	0.001	0.007	0.017	2.555	0.012	0.017	-5.265	FALSE
BCell	cg05147070	0.007	0.002	0.013	0.035	2.555	0.012	0.017	-5.265	FALSE
BCell	cg20327061	0.026	0.006	0.046	0.086	2.555	0.012	0.017	-5.265	FALSE
BCell	cg24298026	0.058	0.013	0.102	0.873	2.555	0.012	0.017	-5.265	FALSE
BCell	cg19617377	-0.073	-0.13	-0.016	0.135	-2.555	0.012	0.017	-5.265	FALSE
BCell	cg10434210	0.018	0.004	0.032	0.953	2.555	0.012	0.017	-5.265	FALSE
BCell	cg12804010	0.023	0.005	0.04	0.038	2.555	0.012	0.017	-5.265	FALSE
BCell	cg04074066	0.088	0.02	0.156	0.667	2.555	0.012	0.017	-5.265	FALSE
BCell	cg14527389	0.055	0.012	0.098	0.92	2.555	0.012	0.017	-5.265	FALSE
BCell	cg19523213	-0.041	-0.073	-0.009	0.076	-2.555	0.012	0.017	-5.265	FALSE
BCell	cg25625370	0.086	0.019	0.152	0.819	2.555	0.012	0.017	-5.266	FALSE
BCell	cg18211157	0.022	0.005	0.039	0.962	2.555	0.012	0.017	-5.266	FALSE
BCell	cg27196691	-0.027	-0.049	-0.006	0.057	-2.555	0.012	0.017	-5.266	FALSE
BCell	cg08984996	0.029	0.007	0.052	0.942	2.555	0.012	0.017	-5.266	FALSE
BCell	cg25772769	0.009	0.002	0.017	0.039	2.555	0.012	0.017	-5.266	FALSE
BCell	cg27121781	-0.024	-0.043	-0.005	0.05	-2.555	0.012	0.017	-5.266	FALSE
BCell	cg06456376	0.018	0.004	0.031	0.958	2.555	0.012	0.017	-5.266	FALSE
BCell	cg26415343	0.029	0.007	0.052	0.934	2.555	0.012	0.017	-5.266	FALSE
BCell	cg03575641	-0.104	-0.185	-0.023	0.135	-2.555	0.012	0.017	-5.266	FALSE
BCell	cg22416376	0.042	0.009	0.075	0.813	2.555	0.012	0.017	-5.266	FALSE
BCell	cg24393055	0.011	0.002	0.019	0.028	2.555	0.012	0.017	-5.266	FALSE
BCell	cg26253934	0.04	0.009	0.072	0.821	2.555	0.012	0.017	-5.266	FALSE
BCell	cg01810186	-0.077	-0.137	-0.017	0.758	-2.555	0.012	0.017	-5.266	FALSE
BCell	cg24219966	-0.053	-0.095	-0.012	0.909	-2.555	0.012	0.017	-5.266	FALSE
BCell	cg09780231	0.078	0.018	0.139	0.397	2.555	0.012	0.017	-5.266	FALSE
BCell	cg05774915	-0.058	-0.103	-0.013	0.115	-2.555	0.012	0.017	-5.266	FALSE
BCell	cg10503298	0.028	0.006	0.05	0.967	2.555	0.012	0.017	-5.266	FALSE
BCell	cg16397714	0.058	0.013	0.103	0.892	2.555	0.012	0.017	-5.266	FALSE
BCell	cg09110634	0.019	0.004	0.034	0.962	2.555	0.012	0.017	-5.266	FALSE
BCell	cg08947084	-0.07	-0.124	-0.016	0.866	-2.555	0.012	0.017	-5.267	FALSE
BCell	cg07242620	0.008	0.002	0.015	0.034	2.555	0.012	0.017	-5.267	FALSE
BCell	cg12140854	0.082	0.019	0.146	0.737	2.555	0.012	0.017	-5.267	FALSE
BCell	cg05227343	0.03	0.007	0.053	0.931	2.555	0.012	0.017	-5.267	FALSE
BCell	cg05551922	0.04	0.009	0.071	0.046	2.555	0.012	0.017	-5.267	FALSE
BCell	cg06113665	0.014	0.003	0.025	0.968	2.555	0.012	0.017	-5.267	FALSE
BCell	cg21692194	0.022	0.005	0.039	0.065	2.555	0.012	0.017	-5.267	FALSE
BCell	cg13490635	0.007	0.002	0.012	0.022	2.555	0.012	0.017	-5.267	FALSE
BCell	cg09025274	0.035	0.008	0.062	0.935	2.555	0.012	0.017	-5.267	FALSE
BCell	cg18342494	0.012	0.003	0.021	0.965	2.555	0.012	0.017	-5.267	FALSE
BCell	cg25935985	-0.072	-0.127	-0.016	0.436	-2.555	0.012	0.017	-5.267	FALSE
BCell	cg27193080	0.062	0.014	0.11	0.873	2.555	0.012	0.017	-5.267	FALSE
BCell	cg06813486	0.011	0.003	0.02	0.971	2.554	0.012	0.017	-5.267	FALSE
BCell	cg26302009	0.08	0.018	0.142	0.841	2.555	0.012	0.017	-5.267	FALSE
BCell	cg05771369	-0.093	-0.165	-0.021	0.273	-2.554	0.012	0.017	-5.267	FALSE
BCell	cg09321082	-0.024	-0.043	-0.005	0.072	-2.554	0.012	0.017	-5.267	FALSE
BCell	cg24547863	0.02	0.004	0.035	0.96	2.554	0.012	0.017	-5.267	FALSE
BCell	cg13144059	0.096	0.022	0.171	0.841	2.554	0.012	0.017	-5.267	FALSE
BCell	cg17879450	0.016	0.004	0.029	0.955	2.554	0.012	0.017	-5.267	FALSE
BCell	cg06788764	0.08	0.018	0.142	0.862	2.554	0.012	0.017	-5.267	FALSE
BCell	cg26981432	0.045	0.01	0.079	0.86	2.554	0.012	0.017	-5.267	FALSE
BCell	cg00053135	0.118	0.027	0.209	0.848	2.554	0.012	0.017	-5.267	FALSE
BCell	cg13874153	0.019	0.004	0.033	0.96	2.554	0.012	0.017	-5.268	FALSE
BCell	cg05596135	-0.052	-0.093	-0.012	0.133	-2.554	0.012	0.017	-5.268	FALSE
BCell	cg19302295	-0.006	-0.011	-0.001	0.023	-2.554	0.012	0.017	-5.268	FALSE
BCell	cg13837679	0.079	0.018	0.14	0.596	2.554	0.012	0.017	-5.268	FALSE
BCell	cg22593953	0.054	0.012	0.095	0.669	2.554	0.012	0.017	-5.268	FALSE
BCell	cg10937593	0.019	0.004	0.034	0.081	2.554	0.012	0.017	-5.268	FALSE
BCell	cg14652056	-0.037	-0.065	-0.008	0.063	-2.554	0.012	0.017	-5.268	FALSE
BCell	cg16995768	0.083	0.019	0.147	0.553	2.554	0.012	0.017	-5.268	FALSE
BCell	cg26059977	0.111	0.025	0.196	0.865	2.554	0.012	0.017	-5.268	FALSE
BCell	cg14375050	0.09	0.02	0.159	0.852	2.554	0.012	0.017	-5.268	FALSE
BCell	cg20587996	0.02	0.005	0.036	0.954	2.554	0.012	0.017	-5.268	FALSE
BCell	cg04237003	0.077	0.017	0.137	0.764	2.554	0.012	0.017	-5.268	FALSE
BCell	cg26015040	-0.026	-0.047	-0.006	0.059	-2.554	0.012	0.017	-5.268	FALSE
BCell	cg12989128	0.044	0.01	0.079	0.098	2.554	0.012	0.017	-5.268	FALSE
BCell	cg01156302	0.008	0.002	0.015	0.974	2.554	0.012	0.017	-5.268	FALSE
BCell	cg06611768	0.1	0.023	0.178	0.453	2.554	0.012	0.017	-5.269	FALSE
BCell	cg09219402	0.08	0.018	0.141	0.554	2.554	0.012	0.017	-5.269	FALSE
BCell	cg19780643	0.019	0.004	0.034	0.965	2.554	0.012	0.017	-5.269	FALSE
BCell	cg00017489	0.093	0.021	0.165	0.354	2.554	0.012	0.017	-5.269	FALSE
BCell	cg08738890	-0.039	-0.069	-0.009	0.055	-2.554	0.012	0.017	-5.269	FALSE
BCell	cg00152799	0.073	0.016	0.129	0.237	2.554	0.012	0.017	-5.269	FALSE
BCell	cg12627202	0.053	0.012	0.095	0.888	2.554	0.012	0.017	-5.269	FALSE
BCell	cg13116478	0.012	0.003	0.022	0.964	2.554	0.012	0.017	-5.269	FALSE
BCell	cg26073856	0.074	0.017	0.132	0.862	2.554	0.012	0.017	-5.269	FALSE
BCell	cg03125480	0.071	0.016	0.127	0.869	2.554	0.012	0.017	-5.269	FALSE
BCell	cg03531778	0.031	0.007	0.054	0.941	2.554	0.012	0.017	-5.269	FALSE
BCell	cg18845838	0.007	0.002	0.013	0.018	2.554	0.012	0.017	-5.269	FALSE
BCell	cg05251952	0.028	0.006	0.05	0.943	2.554	0.012	0.017	-5.269	FALSE
BCell	cg23001930	0.006	0.001	0.01	0.985	2.553	0.012	0.017	-5.269	FALSE
BCell	cg23424003	-0.092	-0.164	-0.021	0.18	-2.554	0.012	0.017	-5.269	FALSE
BCell	cg26139338	0.043	0.01	0.077	0.902	2.554	0.012	0.017	-5.269	FALSE
BCell	cg09143673	-0.109	-0.193	-0.024	0.262	-2.553	0.012	0.017	-5.27	FALSE
BCell	cg18176054	0.048	0.011	0.085	0.896	2.553	0.012	0.017	-5.27	FALSE
BCell	cg17395513	0.012	0.003	0.021	0.954	2.553	0.012	0.017	-5.27	FALSE
BCell	cg20016411	0.064	0.014	0.113	0.366	2.553	0.012	0.017	-5.27	FALSE
BCell	cg03256780	-0.054	-0.096	-0.012	0.222	-2.553	0.012	0.017	-5.27	FALSE
BCell	cg26365813	0.075	0.017	0.133	0.711	2.553	0.012	0.017	-5.27	FALSE
BCell	cg13393001	0.054	0.012	0.096	0.844	2.553	0.012	0.017	-5.27	FALSE
BCell	cg02495569	0.06	0.014	0.107	0.878	2.553	0.012	0.017	-5.27	FALSE
BCell	cg24375211	0.056	0.013	0.099	0.801	2.553	0.012	0.017	-5.27	FALSE
BCell	cg11661281	-0.09	-0.16	-0.02	0.578	-2.553	0.012	0.017	-5.27	FALSE
BCell	cg06829584	-0.101	-0.179	-0.023	0.715	-2.553	0.012	0.017	-5.27	FALSE
BCell	cg10914137	0.023	0.005	0.04	0.046	2.553	0.012	0.017	-5.27	FALSE
BCell	cg03110491	0.024	0.005	0.043	0.103	2.553	0.012	0.017	-5.27	FALSE
BCell	cg08198540	0.065	0.015	0.115	0.699	2.553	0.012	0.017	-5.27	FALSE
BCell	cg09097040	-0.039	-0.07	-0.009	0.06	-2.553	0.012	0.017	-5.27	FALSE
BCell	cg26850807	-0.03	-0.053	-0.007	0.086	-2.553	0.012	0.017	-5.27	FALSE
BCell	cg00620746	0.06	0.013	0.106	0.912	2.553	0.012	0.017	-5.271	FALSE
BCell	cg04555379	0.076	0.017	0.135	0.737	2.553	0.012	0.017	-5.271	FALSE
BCell	cg01485067	0.047	0.011	0.084	0.902	2.553	0.012	0.017	-5.271	FALSE
BCell	cg12615916	-0.09	-0.16	-0.02	0.117	-2.553	0.012	0.017	-5.271	FALSE
BCell	cg23539381	0.028	0.006	0.049	0.086	2.553	0.012	0.017	-5.271	FALSE
BCell	cg06726099	0.054	0.012	0.097	0.793	2.553	0.012	0.017	-5.271	FALSE
BCell	cg26500955	0.013	0.003	0.023	0.966	2.553	0.012	0.017	-5.271	FALSE
BCell	cg00690082	-0.064	-0.113	-0.014	0.456	-2.553	0.012	0.017	-5.271	FALSE
BCell	cg02505871	0.006	0.001	0.011	0.03	2.553	0.012	0.017	-5.271	FALSE
BCell	cg15862841	0.04	0.009	0.071	0.893	2.553	0.012	0.017	-5.271	FALSE
BCell	cg01635878	-0.044	-0.077	-0.01	0.19	-2.553	0.012	0.017	-5.271	FALSE
BCell	cg20471298	0.035	0.008	0.063	0.559	2.553	0.012	0.017	-5.271	FALSE
BCell	cg15309006	0.041	0.009	0.073	0.133	2.553	0.012	0.017	-5.271	FALSE
BCell	cg19120717	-0.059	-0.105	-0.013	0.175	-2.553	0.012	0.017	-5.271	FALSE
BCell	cg21925748	-0.049	-0.086	-0.011	0.757	-2.553	0.012	0.017	-5.271	FALSE
BCell	cg14133014	0.028	0.006	0.05	0.822	2.553	0.012	0.017	-5.271	FALSE
BCell	cg03051449	-0.054	-0.097	-0.012	0.181	-2.553	0.012	0.017	-5.271	FALSE
BCell	cg02947125	-0.044	-0.079	-0.01	0.747	-2.553	0.012	0.017	-5.272	FALSE
BCell	cg03970615	0.062	0.014	0.109	0.194	2.553	0.012	0.017	-5.272	FALSE
BCell	cg26771384	0.014	0.003	0.025	0.972	2.553	0.012	0.017	-5.272	FALSE
BCell	cg22811212	0.047	0.011	0.083	0.207	2.553	0.012	0.017	-5.272	FALSE
BCell	cg05806717	0.038	0.009	0.068	0.912	2.553	0.012	0.017	-5.272	FALSE
BCell	cg02855203	0.073	0.016	0.129	0.899	2.553	0.012	0.017	-5.272	FALSE
BCell	cg12600749	-0.135	-0.24	-0.03	0.465	-2.553	0.012	0.017	-5.272	FALSE
BCell	cg01304080	0.104	0.023	0.184	0.703	2.553	0.012	0.017	-5.272	FALSE
BCell	cg14649095	0.061	0.014	0.109	0.757	2.553	0.012	0.017	-5.272	FALSE
BCell	cg25436849	0.016	0.004	0.029	0.049	2.552	0.012	0.017	-5.272	FALSE
BCell	cg15117252	0.006	0.001	0.011	0.021	2.552	0.012	0.017	-5.272	FALSE
BCell	cg15059225	0.091	0.02	0.162	0.534	2.552	0.012	0.017	-5.272	FALSE
BCell	cg27423027	0.034	0.008	0.06	0.933	2.552	0.012	0.017	-5.272	FALSE
BCell	cg01242676	-0.088	-0.157	-0.02	0.388	-2.552	0.012	0.017	-5.272	FALSE
BCell	cg25018062	0.005	0.001	0.01	0.02	2.552	0.012	0.017	-5.272	FALSE
BCell	cg00182288	0.017	0.004	0.029	0.965	2.552	0.012	0.017	-5.272	FALSE
BCell	cg03997643	0.05	0.011	0.089	0.41	2.552	0.012	0.017	-5.272	FALSE
BCell	cg16860821	0.035	0.008	0.062	0.899	2.552	0.012	0.017	-5.273	FALSE
BCell	cg27092975	0.035	0.008	0.062	0.873	2.552	0.012	0.017	-5.273	FALSE
BCell	ch.14.25359861F	-0.045	-0.08	-0.01	0.055	-2.552	0.012	0.017	-5.273	FALSE
BCell	cg12555907	-0.071	-0.126	-0.016	0.465	-2.552	0.012	0.017	-5.273	FALSE
BCell	cg22948236	0.009	0.002	0.017	0.02	2.552	0.012	0.017	-5.273	FALSE
BCell	cg25307915	-0.055	-0.098	-0.012	0.67	-2.552	0.012	0.017	-5.273	FALSE
BCell	cg19847264	0.031	0.007	0.055	0.923	2.552	0.012	0.017	-5.273	FALSE
BCell	cg01465177	0.061	0.014	0.109	0.333	2.552	0.012	0.017	-5.273	FALSE
BCell	cg27284019	0.005	0.001	0.008	0.014	2.552	0.012	0.017	-5.273	FALSE
BCell	cg25840057	0.053	0.012	0.094	0.927	2.552	0.012	0.017	-5.273	FALSE
BCell	cg16764177	0.057	0.013	0.1	0.811	2.552	0.012	0.017	-5.273	FALSE
BCell	cg14649566	0.039	0.009	0.07	0.913	2.552	0.012	0.017	-5.273	FALSE
BCell	ch.16.84131625R	-0.006	-0.01	-0.001	0.021	-2.552	0.012	0.017	-5.273	FALSE
BCell	cg21100532	0.012	0.003	0.02	0.051	2.552	0.012	0.017	-5.273	FALSE
BCell	cg24863791	-0.02	-0.035	-0.004	0.041	-2.552	0.012	0.017	-5.273	FALSE
BCell	cg19685066	0.061	0.014	0.108	0.798	2.552	0.012	0.017	-5.274	FALSE
BCell	cg26100083	0.071	0.016	0.127	0.9	2.552	0.012	0.017	-5.274	FALSE
BCell	cg22218806	0.052	0.012	0.092	0.884	2.552	0.012	0.017	-5.274	FALSE
BCell	cg00672277	0.068	0.015	0.121	0.521	2.552	0.012	0.017	-5.274	FALSE
BCell	cg27427369	0.047	0.011	0.084	0.91	2.552	0.012	0.017	-5.274	FALSE
BCell	cg16728114	0.011	0.002	0.019	0.033	2.552	0.012	0.017	-5.274	FALSE
BCell	cg10012878	0.022	0.005	0.039	0.939	2.552	0.012	0.017	-5.274	FALSE
BCell	cg14441948	-0.061	-0.109	-0.014	0.099	-2.552	0.012	0.017	-5.274	FALSE
BCell	cg10450421	-0.121	-0.214	-0.027	0.132	-2.552	0.012	0.017	-5.274	FALSE
BCell	cg12512337	0.049	0.011	0.087	0.536	2.552	0.012	0.017	-5.274	FALSE
BCell	cg13679691	-0.058	-0.102	-0.013	0.257	-2.552	0.012	0.017	-5.274	FALSE
BCell	cg14021572	-0.018	-0.032	-0.004	0.113	-2.552	0.012	0.017	-5.274	FALSE
BCell	cg07673080	0.169	0.038	0.301	0.559	2.552	0.012	0.017	-5.274	FALSE
BCell	cg05286348	0.018	0.004	0.031	0.967	2.552	0.012	0.017	-5.274	FALSE
BCell	cg20015986	0.105	0.023	0.186	0.571	2.552	0.012	0.017	-5.274	FALSE
BCell	cg17080283	0.038	0.008	0.067	0.931	2.552	0.012	0.017	-5.274	FALSE
BCell	cg11755363	0.042	0.009	0.074	0.882	2.551	0.012	0.017	-5.274	FALSE
BCell	cg17450815	0.045	0.01	0.08	0.353	2.551	0.012	0.017	-5.274	FALSE
BCell	ch.9.1173620F	-0.012	-0.021	-0.003	0.04	-2.551	0.012	0.017	-5.275	FALSE
BCell	cg07794981	-0.095	-0.17	-0.021	0.802	-2.551	0.012	0.017	-5.275	FALSE
BCell	cg08162372	0.006	0.001	0.011	0.026	2.551	0.012	0.017	-5.275	FALSE
BCell	cg00039177	0.007	0.002	0.013	0.029	2.551	0.012	0.017	-5.275	FALSE
BCell	cg03056341	-0.014	-0.025	-0.003	0.051	-2.551	0.012	0.017	-5.275	FALSE
BCell	cg15704521	-0.049	-0.087	-0.011	0.811	-2.551	0.012	0.017	-5.275	FALSE
BCell	cg02977157	0.013	0.003	0.023	0.039	2.551	0.012	0.017	-5.275	FALSE
BCell	cg02700624	-0.025	-0.044	-0.006	0.057	-2.551	0.012	0.017	-5.275	FALSE
BCell	cg19860752	0.063	0.014	0.112	0.818	2.551	0.012	0.017	-5.275	FALSE
BCell	cg08485302	0.096	0.022	0.171	0.809	2.551	0.012	0.017	-5.275	FALSE
BCell	cg21971206	0.059	0.013	0.105	0.219	2.551	0.012	0.017	-5.275	FALSE
BCell	cg02244941	0.031	0.007	0.055	0.95	2.551	0.012	0.017	-5.275	FALSE
BCell	cg03274991	-0.02	-0.036	-0.005	0.084	-2.551	0.012	0.017	-5.275	FALSE
BCell	cg05525374	0.144	0.032	0.256	0.645	2.551	0.012	0.017	-5.275	FALSE
BCell	cg00554070	0.014	0.003	0.024	0.966	2.551	0.012	0.017	-5.275	FALSE
BCell	cg14003621	-0.081	-0.144	-0.018	0.123	-2.551	0.012	0.017	-5.275	FALSE
BCell	cg20856551	0.032	0.007	0.057	0.913	2.551	0.012	0.017	-5.275	FALSE
BCell	cg05125578	0.005	0.001	0.01	0.016	2.551	0.012	0.017	-5.276	FALSE
BCell	cg00547425	0.036	0.008	0.064	0.207	2.551	0.012	0.017	-5.276	FALSE
BCell	cg18417622	0.066	0.015	0.117	0.166	2.551	0.012	0.017	-5.276	FALSE
BCell	cg07430472	-0.054	-0.097	-0.012	0.159	-2.551	0.012	0.017	-5.276	FALSE
BCell	cg21055546	0.033	0.007	0.058	0.872	2.551	0.012	0.017	-5.276	FALSE
BCell	cg02535111	0.053	0.012	0.094	0.915	2.551	0.012	0.017	-5.276	FALSE
BCell	cg21629653	0.041	0.009	0.072	0.901	2.551	0.012	0.017	-5.276	FALSE
BCell	cg05266714	0.024	0.005	0.042	0.952	2.551	0.012	0.017	-5.276	FALSE
BCell	cg05835346	-0.07	-0.124	-0.016	0.698	-2.551	0.012	0.017	-5.276	FALSE
BCell	cg10809282	0.048	0.011	0.084	0.905	2.551	0.012	0.017	-5.276	FALSE
BCell	cg09526712	0.066	0.015	0.118	0.802	2.551	0.012	0.017	-5.276	FALSE
BCell	cg06772654	0.071	0.016	0.126	0.515	2.551	0.012	0.017	-5.276	FALSE
BCell	cg02812487	0.068	0.015	0.121	0.874	2.551	0.012	0.017	-5.276	FALSE
BCell	cg03172226	-0.037	-0.066	-0.008	0.852	-2.551	0.012	0.017	-5.277	FALSE
BCell	cg11443973	0.023	0.005	0.04	0.948	2.551	0.012	0.017	-5.277	FALSE
BCell	cg06060731	0.079	0.018	0.141	0.744	2.551	0.012	0.017	-5.277	FALSE
BCell	cg05971934	0.115	0.026	0.204	0.499	2.551	0.012	0.017	-5.277	FALSE
BCell	cg00692047	0.043	0.01	0.077	0.924	2.551	0.012	0.017	-5.277	FALSE
BCell	cg14940405	-0.046	-0.082	-0.01	0.077	-2.551	0.012	0.017	-5.277	FALSE
BCell	cg13079247	0.079	0.018	0.141	0.765	2.551	0.012	0.017	-5.277	FALSE
BCell	cg22486928	0.05	0.011	0.088	0.262	2.55	0.012	0.017	-5.277	FALSE
BCell	cg00682090	0.023	0.005	0.04	0.952	2.55	0.012	0.017	-5.277	FALSE
BCell	cg18665384	-0.042	-0.075	-0.009	0.856	-2.55	0.012	0.017	-5.277	FALSE
BCell	cg04511182	0.07	0.016	0.125	0.644	2.55	0.012	0.017	-5.277	FALSE
BCell	cg06732439	0.012	0.003	0.022	0.024	2.55	0.012	0.017	-5.277	FALSE
BCell	cg26427308	0.052	0.012	0.093	0.684	2.55	0.012	0.017	-5.277	FALSE
BCell	cg02505681	0.025	0.006	0.044	0.947	2.55	0.012	0.017	-5.277	FALSE
BCell	cg05500074	0.045	0.01	0.081	0.889	2.55	0.012	0.017	-5.277	FALSE
BCell	cg16238000	-0.014	-0.025	-0.003	0.025	-2.55	0.012	0.017	-5.277	FALSE
BCell	cg11896211	-0.024	-0.043	-0.005	0.033	-2.55	0.012	0.017	-5.277	FALSE
BCell	cg00996827	0.089	0.02	0.157	0.618	2.55	0.012	0.017	-5.277	FALSE
BCell	cg16919569	0.098	0.022	0.173	0.311	2.55	0.012	0.017	-5.278	FALSE
BCell	cg14557825	0.026	0.006	0.045	0.07	2.55	0.012	0.017	-5.278	FALSE
BCell	cg10660253	0.078	0.017	0.139	0.672	2.55	0.012	0.017	-5.278	FALSE
BCell	cg02824983	0.116	0.026	0.207	0.63	2.55	0.012	0.017	-5.278	FALSE
BCell	cg00734436	-0.041	-0.072	-0.009	0.903	-2.55	0.012	0.017	-5.278	FALSE
BCell	cg23639922	0.01	0.002	0.017	0.022	2.55	0.012	0.017	-5.278	FALSE
BCell	cg06606518	0.023	0.005	0.042	0.91	2.55	0.012	0.017	-5.278	FALSE
BCell	cg00470051	0.054	0.012	0.095	0.697	2.55	0.012	0.017	-5.278	FALSE
BCell	cg01556799	0.09	0.02	0.16	0.641	2.55	0.012	0.017	-5.278	FALSE
BCell	cg23650765	0.046	0.01	0.081	0.739	2.55	0.012	0.017	-5.278	FALSE
BCell	cg20349598	0.057	0.013	0.101	0.834	2.55	0.012	0.017	-5.278	FALSE
BCell	cg15982130	0.099	0.022	0.176	0.724	2.55	0.012	0.017	-5.278	FALSE
BCell	cg11912754	0.12	0.027	0.213	0.639	2.55	0.012	0.017	-5.278	FALSE
BCell	cg15080870	0.08	0.018	0.143	0.878	2.55	0.012	0.017	-5.278	FALSE
BCell	cg03724423	0.076	0.017	0.135	0.224	2.55	0.012	0.017	-5.278	FALSE
BCell	cg14767768	0.018	0.004	0.031	0.944	2.55	0.012	0.017	-5.278	FALSE
BCell	cg04551395	-0.028	-0.05	-0.006	0.919	-2.55	0.012	0.017	-5.278	FALSE
BCell	cg19651757	0.172	0.039	0.306	0.533	2.55	0.012	0.017	-5.278	FALSE
BCell	cg26381501	0.043	0.01	0.076	0.23	2.55	0.012	0.017	-5.278	FALSE
BCell	cg01310964	0.06	0.013	0.107	0.821	2.55	0.012	0.017	-5.278	FALSE
BCell	cg25756166	0.005	0.001	0.008	0.02	2.55	0.012	0.017	-5.278	FALSE
BCell	cg08488841	-0.088	-0.157	-0.02	0.352	-2.55	0.012	0.017	-5.279	FALSE
BCell	cg04057706	0.027	0.006	0.047	0.913	2.55	0.012	0.017	-5.279	FALSE
BCell	cg23217025	-0.054	-0.096	-0.012	0.206	-2.55	0.012	0.017	-5.279	FALSE
BCell	cg08478151	0.068	0.015	0.121	0.831	2.55	0.012	0.017	-5.279	FALSE
BCell	cg13676449	0.047	0.011	0.084	0.888	2.55	0.012	0.017	-5.279	FALSE
BCell	cg11038507	0.028	0.006	0.05	0.949	2.55	0.012	0.017	-5.279	FALSE
BCell	cg00693769	0.039	0.009	0.069	0.949	2.55	0.012	0.017	-5.279	FALSE
BCell	cg00385441	0.08	0.018	0.142	0.406	2.55	0.012	0.017	-5.279	FALSE
BCell	cg01556502	-0.067	-0.119	-0.015	0.075	-2.55	0.012	0.017	-5.279	FALSE
BCell	ch.2.30942488F	-0.006	-0.011	-0.001	0.018	-2.55	0.012	0.017	-5.279	FALSE
BCell	cg10554439	0.07	0.016	0.124	0.893	2.55	0.012	0.017	-5.279	FALSE
BCell	cg18178197	-0.079	-0.141	-0.018	0.243	-2.55	0.012	0.017	-5.279	FALSE
BCell	cg16165370	0.026	0.006	0.046	0.945	2.55	0.012	0.017	-5.279	FALSE
BCell	cg22762992	0.112	0.025	0.199	0.593	2.55	0.012	0.017	-5.279	FALSE
BCell	cg17825770	0.07	0.016	0.124	0.786	2.549	0.012	0.017	-5.279	FALSE
BCell	cg24106155	0.031	0.007	0.054	0.942	2.549	0.012	0.017	-5.279	FALSE
BCell	cg05171021	-0.091	-0.161	-0.02	0.126	-2.549	0.012	0.017	-5.279	FALSE
BCell	cg25283254	-0.03	-0.054	-0.007	0.073	-2.549	0.012	0.017	-5.279	FALSE
BCell	cg16931969	-0.092	-0.164	-0.021	0.67	-2.549	0.012	0.017	-5.28	FALSE
BCell	cg05035049	0.052	0.012	0.092	0.811	2.549	0.012	0.017	-5.28	FALSE
BCell	cg16496814	0.074	0.017	0.132	0.81	2.549	0.012	0.017	-5.28	FALSE
BCell	cg13882284	-0.093	-0.166	-0.021	0.495	-2.549	0.012	0.017	-5.28	FALSE
BCell	cg26362105	0.046	0.01	0.082	0.686	2.549	0.012	0.017	-5.28	FALSE
BCell	cg15897209	-0.077	-0.137	-0.017	0.248	-2.549	0.012	0.017	-5.28	FALSE
BCell	cg02434443	-0.08	-0.142	-0.018	0.171	-2.549	0.012	0.017	-5.28	FALSE
BCell	cg04164351	0.03	0.007	0.053	0.946	2.549	0.012	0.017	-5.28	FALSE
BCell	cg02532488	-0.028	-0.05	-0.006	0.084	-2.549	0.012	0.017	-5.28	FALSE
BCell	cg02188939	-0.054	-0.097	-0.012	0.623	-2.549	0.012	0.017	-5.28	FALSE
BCell	cg25069770	0.099	0.022	0.175	0.844	2.549	0.012	0.017	-5.28	FALSE
BCell	cg09362300	0.038	0.009	0.068	0.857	2.549	0.012	0.017	-5.28	FALSE
BCell	cg14365420	0.065	0.015	0.116	0.837	2.549	0.012	0.017	-5.28	FALSE
BCell	cg05941129	0.088	0.02	0.157	0.504	2.549	0.012	0.017	-5.28	FALSE
BCell	cg13154413	0.025	0.006	0.045	0.953	2.549	0.012	0.017	-5.28	FALSE
BCell	cg06350524	-0.032	-0.056	-0.007	0.107	-2.549	0.012	0.017	-5.28	FALSE
BCell	cg25002426	-0.032	-0.058	-0.007	0.948	-2.549	0.012	0.017	-5.28	FALSE
BCell	cg06378010	-0.031	-0.055	-0.007	0.943	-2.549	0.012	0.017	-5.28	FALSE
BCell	cg12466037	0.05	0.011	0.089	0.925	2.549	0.012	0.017	-5.28	FALSE
BCell	cg08405910	0.084	0.019	0.15	0.879	2.549	0.012	0.017	-5.281	FALSE
BCell	cg19813884	0.057	0.013	0.101	0.153	2.549	0.012	0.017	-5.281	FALSE
BCell	ch.15.1166704F	-0.046	-0.081	-0.01	0.079	-2.549	0.012	0.017	-5.281	FALSE
BCell	cg05265747	0.038	0.009	0.068	0.918	2.549	0.012	0.017	-5.281	FALSE
BCell	cg07354008	0.06	0.013	0.107	0.913	2.549	0.012	0.017	-5.281	FALSE
BCell	cg13139848	0.035	0.008	0.063	0.876	2.549	0.012	0.017	-5.281	FALSE
BCell	cg22573359	0.06	0.013	0.107	0.818	2.549	0.012	0.017	-5.281	FALSE
BCell	cg07176589	-0.109	-0.194	-0.024	0.306	-2.549	0.012	0.017	-5.281	FALSE
BCell	cg23560765	0.042	0.009	0.075	0.912	2.549	0.012	0.017	-5.281	FALSE
BCell	cg05399703	0.048	0.011	0.085	0.764	2.549	0.012	0.017	-5.281	FALSE
BCell	cg08475194	0.009	0.002	0.015	0.021	2.549	0.012	0.017	-5.281	FALSE
BCell	cg18697160	0.026	0.006	0.047	0.943	2.549	0.012	0.017	-5.281	FALSE
BCell	cg26826852	0.004	0.001	0.006	0.011	2.549	0.012	0.017	-5.281	FALSE
BCell	cg11826460	0.065	0.014	0.115	0.85	2.549	0.012	0.017	-5.281	FALSE
BCell	cg14846617	-0.068	-0.12	-0.015	0.262	-2.549	0.012	0.017	-5.282	FALSE
BCell	cg05962106	0.069	0.015	0.122	0.826	2.549	0.012	0.017	-5.282	FALSE
BCell	cg22427475	-0.06	-0.107	-0.013	0.168	-2.549	0.012	0.017	-5.282	FALSE
BCell	cg08442217	-0.01	-0.017	-0.002	0.015	-2.548	0.012	0.017	-5.282	FALSE
BCell	cg07121856	-0.053	-0.093	-0.012	0.154	-2.548	0.012	0.017	-5.282	FALSE
BCell	cg27310485	0.036	0.008	0.063	0.935	2.548	0.012	0.017	-5.282	FALSE
BCell	cg12173535	0.017	0.004	0.03	0.023	2.548	0.012	0.017	-5.282	FALSE
BCell	cg12775728	0.02	0.005	0.036	0.927	2.548	0.012	0.017	-5.282	FALSE
BCell	cg07075118	0.033	0.007	0.058	0.894	2.548	0.012	0.017	-5.282	FALSE
BCell	cg23492432	0.011	0.002	0.02	0.971	2.548	0.012	0.017	-5.282	FALSE
BCell	cg10703826	-0.082	-0.145	-0.018	0.266	-2.548	0.012	0.017	-5.282	FALSE
BCell	cg16429725	0.062	0.014	0.11	0.761	2.548	0.012	0.017	-5.282	FALSE
BCell	cg23780947	-0.05	-0.088	-0.011	0.261	-2.548	0.012	0.017	-5.282	FALSE
BCell	cg03046886	-0.067	-0.118	-0.015	0.429	-2.548	0.012	0.017	-5.282	FALSE
BCell	cg05928806	-0.102	-0.181	-0.023	0.244	-2.548	0.012	0.017	-5.282	FALSE
BCell	cg12306414	0.061	0.014	0.109	0.174	2.548	0.012	0.017	-5.282	FALSE
BCell	cg08908148	0.02	0.004	0.035	0.054	2.548	0.012	0.017	-5.282	FALSE
BCell	cg24636611	0.03	0.007	0.054	0.937	2.548	0.012	0.017	-5.282	FALSE
BCell	cg12367874	0.081	0.018	0.143	0.872	2.548	0.012	0.017	-5.283	FALSE
BCell	cg06095433	0.099	0.022	0.177	0.826	2.548	0.012	0.017	-5.283	FALSE
BCell	cg20656975	0.1	0.022	0.179	0.868	2.548	0.012	0.017	-5.283	FALSE
BCell	cg27020668	-0.042	-0.075	-0.009	0.859	-2.548	0.012	0.017	-5.283	FALSE
BCell	cg02057716	0.047	0.011	0.084	0.507	2.548	0.012	0.017	-5.283	FALSE
BCell	cg16847760	0.053	0.012	0.094	0.315	2.548	0.012	0.017	-5.283	FALSE
BCell	cg05175964	0.057	0.013	0.102	0.688	2.548	0.012	0.017	-5.283	FALSE
BCell	cg02564761	-0.055	-0.098	-0.012	0.187	-2.548	0.012	0.017	-5.283	FALSE
BCell	cg20383155	-0.026	-0.046	-0.006	0.059	-2.548	0.012	0.017	-5.283	FALSE
BCell	cg22455527	-0.067	-0.119	-0.015	0.461	-2.548	0.012	0.017	-5.283	FALSE
BCell	cg00280504	0.08	0.018	0.143	0.871	2.548	0.012	0.017	-5.283	FALSE
BCell	cg26822551	0.103	0.023	0.184	0.611	2.548	0.012	0.017	-5.283	FALSE
BCell	cg12305200	-0.057	-0.102	-0.013	0.149	-2.548	0.012	0.017	-5.283	FALSE
BCell	cg05533210	0.084	0.019	0.149	0.71	2.548	0.012	0.017	-5.283	FALSE
BCell	cg11692772	-0.011	-0.019	-0.002	0.024	-2.548	0.012	0.017	-5.283	FALSE
BCell	cg06544310	0.018	0.004	0.032	0.056	2.548	0.012	0.017	-5.283	FALSE
BCell	cg15288420	0.034	0.008	0.06	0.926	2.548	0.012	0.017	-5.284	FALSE
BCell	cg19721211	-0.029	-0.052	-0.007	0.129	-2.548	0.012	0.017	-5.284	FALSE
BCell	cg11752250	0.077	0.017	0.136	0.176	2.548	0.012	0.017	-5.284	FALSE
BCell	cg03141594	0.019	0.004	0.034	0.969	2.548	0.012	0.017	-5.284	FALSE
BCell	cg14624731	0.074	0.016	0.131	0.566	2.548	0.012	0.017	-5.284	FALSE
BCell	cg12032663	0.023	0.005	0.041	0.935	2.547	0.012	0.017	-5.284	FALSE
BCell	cg25245192	0.041	0.009	0.073	0.591	2.547	0.012	0.017	-5.284	FALSE
BCell	cg16528305	0.027	0.006	0.048	0.917	2.547	0.012	0.018	-5.284	FALSE
BCell	cg21791657	0.018	0.004	0.032	0.934	2.547	0.012	0.018	-5.284	FALSE
BCell	cg14758072	0.056	0.012	0.099	0.372	2.547	0.012	0.018	-5.284	FALSE
BCell	cg06208727	0.036	0.008	0.064	0.888	2.547	0.012	0.018	-5.284	FALSE
BCell	cg26312888	0.057	0.013	0.101	0.614	2.547	0.012	0.018	-5.284	FALSE
BCell	cg20577205	-0.033	-0.058	-0.007	0.061	-2.547	0.012	0.018	-5.285	FALSE
BCell	cg17429587	0.046	0.01	0.082	0.865	2.547	0.012	0.018	-5.285	FALSE
BCell	cg23193320	0.033	0.007	0.059	0.92	2.547	0.012	0.018	-5.285	FALSE
BCell	cg14685095	0.004	0.001	0.007	0.02	2.547	0.012	0.018	-5.285	FALSE
BCell	cg05020125	-0.048	-0.086	-0.011	0.42	-2.547	0.012	0.018	-5.285	FALSE
BCell	cg15673187	-0.01	-0.019	-0.002	0.034	-2.547	0.012	0.018	-5.285	FALSE
BCell	cg13431108	0.039	0.009	0.07	0.941	2.547	0.012	0.018	-5.285	FALSE
BCell	cg20967139	-0.054	-0.096	-0.012	0.115	-2.547	0.012	0.018	-5.285	FALSE
BCell	cg20279254	0.07	0.015	0.124	0.627	2.547	0.012	0.018	-5.285	FALSE
BCell	cg20951825	0.049	0.011	0.087	0.902	2.547	0.012	0.018	-5.285	FALSE
BCell	cg27333706	-0.047	-0.083	-0.01	0.375	-2.547	0.012	0.018	-5.285	FALSE
BCell	cg08199133	-0.044	-0.079	-0.01	0.516	-2.547	0.012	0.018	-5.285	FALSE
BCell	cg03264693	0.067	0.015	0.12	0.698	2.547	0.012	0.018	-5.285	FALSE
BCell	cg04245961	0.039	0.009	0.07	0.89	2.547	0.012	0.018	-5.285	FALSE
BCell	cg20577477	0.043	0.01	0.077	0.907	2.547	0.012	0.018	-5.285	FALSE
BCell	cg07052513	0.014	0.003	0.025	0.06	2.547	0.012	0.018	-5.285	FALSE
BCell	cg02976036	0.033	0.007	0.058	0.862	2.547	0.012	0.018	-5.285	FALSE
BCell	cg08680239	0.016	0.004	0.029	0.947	2.547	0.012	0.018	-5.285	FALSE
BCell	cg17341904	0.085	0.019	0.152	0.851	2.547	0.012	0.018	-5.285	FALSE
BCell	cg26877357	0.066	0.015	0.117	0.863	2.547	0.012	0.018	-5.286	FALSE
BCell	cg24130564	0.115	0.026	0.205	0.887	2.547	0.012	0.018	-5.286	FALSE
BCell	cg05947596	-0.005	-0.01	-0.001	0.017	-2.547	0.012	0.018	-5.286	FALSE
BCell	cg06688293	0.021	0.005	0.037	0.972	2.547	0.012	0.018	-5.286	FALSE
BCell	cg00049380	-0.043	-0.076	-0.009	0.95	-2.547	0.012	0.018	-5.286	FALSE
BCell	cg09622957	-0.017	-0.031	-0.004	0.069	-2.547	0.012	0.018	-5.286	FALSE
BCell	cg10027752	-0.028	-0.05	-0.006	0.921	-2.547	0.012	0.018	-5.286	FALSE
BCell	cg01689405	0.044	0.01	0.078	0.794	2.547	0.012	0.018	-5.286	FALSE
BCell	cg19558802	-0.107	-0.19	-0.024	0.72	-2.547	0.012	0.018	-5.286	FALSE
BCell	cg09139451	-0.056	-0.099	-0.012	0.063	-2.547	0.012	0.018	-5.286	FALSE
BCell	cg06299192	0.097	0.022	0.173	0.794	2.547	0.012	0.018	-5.286	FALSE
BCell	cg24027542	0.042	0.009	0.075	0.828	2.547	0.012	0.018	-5.286	FALSE
BCell	cg01108872	0.08	0.018	0.142	0.856	2.547	0.012	0.018	-5.286	FALSE
BCell	cg26761359	0.043	0.01	0.076	0.892	2.547	0.012	0.018	-5.286	FALSE
BCell	cg14316711	0.02	0.004	0.035	0.961	2.547	0.012	0.018	-5.286	FALSE
BCell	cg06025671	0.014	0.003	0.025	0.972	2.547	0.012	0.018	-5.286	FALSE
BCell	cg06654905	-0.073	-0.13	-0.016	0.133	-2.547	0.012	0.018	-5.286	FALSE
BCell	cg13873802	-0.022	-0.04	-0.005	0.077	-2.547	0.012	0.018	-5.286	FALSE
BCell	cg14531663	-0.123	-0.219	-0.027	0.183	-2.547	0.012	0.018	-5.287	FALSE
BCell	cg13351114	0.01	0.002	0.018	0.98	2.546	0.012	0.018	-5.287	FALSE
BCell	cg17371170	0.066	0.015	0.117	0.862	2.546	0.012	0.018	-5.287	FALSE
BCell	cg11653912	0.084	0.019	0.149	0.815	2.546	0.012	0.018	-5.287	FALSE
BCell	cg02474799	0.01	0.002	0.018	0.03	2.546	0.012	0.018	-5.287	FALSE
BCell	cg07016605	0.042	0.009	0.075	0.727	2.546	0.012	0.018	-5.287	FALSE
BCell	cg05849109	0.027	0.006	0.048	0.054	2.546	0.012	0.018	-5.287	FALSE
BCell	cg20247380	0.01	0.002	0.018	0.033	2.546	0.012	0.018	-5.288	FALSE
BCell	cg02386219	0.115	0.026	0.204	0.713	2.546	0.012	0.018	-5.288	FALSE
BCell	cg06471254	0.044	0.01	0.078	0.91	2.546	0.012	0.018	-5.288	FALSE
BCell	cg03260744	0.014	0.003	0.025	0.967	2.546	0.012	0.018	-5.288	FALSE
BCell	cg27554514	-0.021	-0.038	-0.005	0.04	-2.546	0.012	0.018	-5.288	FALSE
BCell	cg08123100	0.03	0.007	0.054	0.93	2.546	0.012	0.018	-5.288	FALSE
BCell	cg16245844	0.004	0.001	0.007	0.015	2.546	0.012	0.018	-5.288	FALSE
BCell	cg20779917	-0.048	-0.084	-0.011	0.244	-2.546	0.012	0.018	-5.288	FALSE
BCell	cg05356738	-0.028	-0.05	-0.006	0.093	-2.546	0.012	0.018	-5.289	FALSE
BCell	cg07563047	0.038	0.009	0.068	0.859	2.546	0.012	0.018	-5.289	FALSE
BCell	cg19336811	0.066	0.015	0.117	0.898	2.546	0.012	0.018	-5.289	FALSE
BCell	cg05016408	0.099	0.022	0.175	0.272	2.546	0.012	0.018	-5.289	FALSE
BCell	cg07799434	0.004	0.001	0.007	0.031	2.546	0.012	0.018	-5.289	FALSE
BCell	cg17213154	0.068	0.015	0.12	0.768	2.546	0.012	0.018	-5.289	FALSE
BCell	cg19544767	0.155	0.034	0.275	0.797	2.546	0.012	0.018	-5.289	FALSE
BCell	cg03610228	0.087	0.019	0.154	0.295	2.546	0.012	0.018	-5.289	FALSE
BCell	cg27524460	-0.036	-0.064	-0.008	0.365	-2.546	0.012	0.018	-5.289	FALSE
BCell	cg03988957	0.057	0.013	0.101	0.912	2.546	0.012	0.018	-5.289	FALSE
BCell	cg10733951	0.073	0.016	0.129	0.888	2.546	0.012	0.018	-5.289	FALSE
BCell	cg09352338	0.027	0.006	0.047	0.946	2.545	0.012	0.018	-5.289	FALSE
BCell	cg01576559	0.006	0.001	0.011	0.015	2.545	0.012	0.018	-5.289	FALSE
BCell	cg06943420	0.063	0.014	0.112	0.111	2.545	0.012	0.018	-5.289	FALSE
BCell	cg02855309	-0.049	-0.088	-0.011	0.187	-2.545	0.012	0.018	-5.29	FALSE
BCell	cg26485011	-0.053	-0.094	-0.012	0.068	-2.545	0.012	0.018	-5.29	FALSE
BCell	cg13356884	0.01	0.002	0.017	0.016	2.545	0.012	0.018	-5.29	FALSE
BCell	cg21438664	-0.039	-0.07	-0.009	0.063	-2.545	0.012	0.018	-5.29	FALSE
BCell	cg15881944	0.045	0.01	0.079	0.923	2.545	0.012	0.018	-5.29	FALSE
BCell	cg04219048	0.021	0.005	0.038	0.917	2.545	0.012	0.018	-5.29	FALSE
BCell	cg19192065	-0.065	-0.116	-0.015	0.705	-2.545	0.012	0.018	-5.29	FALSE
BCell	cg07815799	-0.09	-0.16	-0.02	0.513	-2.545	0.012	0.018	-5.29	FALSE
BCell	cg10707964	0.064	0.014	0.114	0.587	2.545	0.012	0.018	-5.29	FALSE
BCell	cg19387359	0.018	0.004	0.032	0.937	2.545	0.012	0.018	-5.29	FALSE
BCell	cg24597774	0.06	0.013	0.106	0.84	2.545	0.012	0.018	-5.291	FALSE
BCell	cg11265916	0.005	0.001	0.009	0.018	2.545	0.012	0.018	-5.291	FALSE
BCell	cg03476864	0.087	0.019	0.155	0.856	2.545	0.012	0.018	-5.291	FALSE
BCell	cg26623885	0.047	0.01	0.083	0.773	2.545	0.012	0.018	-5.291	FALSE
BCell	cg19827089	0.076	0.017	0.136	0.791	2.545	0.012	0.018	-5.291	FALSE
BCell	cg19415364	0.042	0.009	0.075	0.128	2.545	0.012	0.018	-5.291	FALSE
BCell	cg12515582	0.115	0.026	0.205	0.806	2.545	0.012	0.018	-5.291	FALSE
BCell	cg15775218	0.029	0.006	0.051	0.933	2.545	0.012	0.018	-5.291	FALSE
BCell	cg14646055	0.094	0.021	0.167	0.269	2.545	0.012	0.018	-5.291	FALSE
BCell	cg17841765	0.094	0.021	0.168	0.471	2.545	0.012	0.018	-5.291	FALSE
BCell	cg15584445	0.025	0.006	0.045	0.045	2.545	0.012	0.018	-5.291	FALSE
BCell	cg13193239	-0.053	-0.095	-0.012	0.332	-2.545	0.012	0.018	-5.291	FALSE
BCell	cg26163284	-0.053	-0.095	-0.012	0.626	-2.545	0.012	0.018	-5.291	FALSE
BCell	cg23172995	0.075	0.017	0.133	0.809	2.545	0.012	0.018	-5.291	FALSE
BCell	cg08204571	-0.017	-0.03	-0.004	0.045	-2.544	0.012	0.018	-5.291	FALSE
BCell	cg00397619	0.005	0.001	0.008	0.018	2.544	0.012	0.018	-5.292	FALSE
BCell	cg11690983	-0.071	-0.126	-0.016	0.915	-2.544	0.012	0.018	-5.292	FALSE
BCell	ch.4.22775409R	-0.013	-0.023	-0.003	0.021	-2.544	0.012	0.018	-5.292	FALSE
BCell	cg13979394	0.017	0.004	0.03	0.966	2.544	0.012	0.018	-5.292	FALSE
BCell	cg11715474	0.093	0.021	0.166	0.626	2.544	0.012	0.018	-5.292	FALSE
BCell	cg23266204	-0.01	-0.018	-0.002	0.028	-2.544	0.012	0.018	-5.292	FALSE
BCell	cg05915866	0.076	0.017	0.135	0.248	2.544	0.012	0.018	-5.292	FALSE
BCell	cg05728135	0.016	0.004	0.029	0.045	2.544	0.012	0.018	-5.292	FALSE
BCell	cg13685015	0.042	0.009	0.075	0.914	2.544	0.012	0.018	-5.292	FALSE
BCell	cg01323993	-0.061	-0.108	-0.013	0.822	-2.544	0.012	0.018	-5.292	FALSE
BCell	cg09324514	-0.046	-0.081	-0.01	0.155	-2.544	0.012	0.018	-5.292	FALSE
BCell	cg12659883	-0.092	-0.163	-0.02	0.277	-2.544	0.012	0.018	-5.292	FALSE
BCell	cg08794198	0.057	0.013	0.101	0.907	2.544	0.012	0.018	-5.292	FALSE
BCell	cg10480239	-0.069	-0.123	-0.015	0.419	-2.544	0.012	0.018	-5.292	FALSE
BCell	cg16537028	-0.028	-0.051	-0.006	0.079	-2.544	0.012	0.018	-5.292	FALSE
BCell	cg20000468	-0.028	-0.049	-0.006	0.048	-2.544	0.012	0.018	-5.292	FALSE
BCell	cg20873036	0.035	0.008	0.063	0.839	2.544	0.012	0.018	-5.293	FALSE
BCell	cg06213047	0.096	0.021	0.172	0.757	2.544	0.012	0.018	-5.293	FALSE
BCell	cg25837738	0.022	0.005	0.039	0.073	2.544	0.012	0.018	-5.293	FALSE
BCell	cg04319742	0.076	0.017	0.135	0.833	2.544	0.012	0.018	-5.293	FALSE
BCell	cg14048686	0.008	0.002	0.015	0.019	2.544	0.012	0.018	-5.293	FALSE
BCell	cg18438777	0.022	0.005	0.04	0.109	2.544	0.012	0.018	-5.293	FALSE
BCell	cg12741994	-0.02	-0.036	-0.005	0.038	-2.544	0.012	0.018	-5.293	FALSE
BCell	cg25486979	0.012	0.003	0.021	0.028	2.544	0.012	0.018	-5.293	FALSE
BCell	cg00693401	-0.033	-0.058	-0.007	0.055	-2.544	0.012	0.018	-5.293	FALSE
BCell	cg27107685	-0.074	-0.132	-0.016	0.213	-2.544	0.012	0.018	-5.293	FALSE
BCell	cg01290718	0.066	0.015	0.118	0.872	2.544	0.012	0.018	-5.293	FALSE
BCell	cg26037142	0.088	0.02	0.157	0.545	2.544	0.012	0.018	-5.293	FALSE
BCell	cg03466326	0.061	0.014	0.109	0.354	2.544	0.012	0.018	-5.293	FALSE
BCell	cg20799095	0.084	0.019	0.149	0.88	2.544	0.012	0.018	-5.293	FALSE
BCell	cg27316567	0.072	0.016	0.128	0.82	2.544	0.012	0.018	-5.293	FALSE
BCell	cg03111498	0.052	0.012	0.093	0.103	2.544	0.012	0.018	-5.294	FALSE
BCell	cg14622996	0.059	0.013	0.105	0.708	2.544	0.012	0.018	-5.294	FALSE
BCell	cg12522060	0.018	0.004	0.031	0.941	2.544	0.012	0.018	-5.294	FALSE
BCell	cg26915870	0.057	0.013	0.102	0.647	2.544	0.012	0.018	-5.294	FALSE
BCell	cg18424115	0.012	0.003	0.022	0.036	2.544	0.012	0.018	-5.294	FALSE
BCell	cg03539789	-0.078	-0.139	-0.017	0.368	-2.543	0.012	0.018	-5.294	FALSE
BCell	cg00094359	-0.044	-0.078	-0.01	0.137	-2.543	0.012	0.018	-5.294	FALSE
BCell	cg26281107	0.124	0.028	0.221	0.588	2.543	0.012	0.018	-5.294	FALSE
BCell	cg18485193	0.008	0.002	0.015	0.026	2.543	0.012	0.018	-5.294	FALSE
BCell	cg05503968	0.01	0.002	0.017	0.024	2.543	0.012	0.018	-5.294	FALSE
BCell	cg03212952	0.018	0.004	0.032	0.044	2.543	0.012	0.018	-5.294	FALSE
BCell	cg09562639	0.032	0.007	0.056	0.94	2.543	0.012	0.018	-5.294	FALSE
BCell	cg07876611	0.048	0.011	0.085	0.854	2.543	0.012	0.018	-5.294	FALSE
BCell	cg05396182	0.011	0.002	0.019	0.03	2.543	0.012	0.018	-5.294	FALSE
BCell	cg09636941	-0.065	-0.116	-0.014	0.906	-2.543	0.012	0.018	-5.294	FALSE
BCell	cg02330494	0.005	0.001	0.01	0.022	2.543	0.012	0.018	-5.294	FALSE
BCell	cg12876261	0.025	0.005	0.044	0.055	2.543	0.012	0.018	-5.294	FALSE
BCell	cg08417620	-0.059	-0.105	-0.013	0.189	-2.543	0.012	0.018	-5.294	FALSE
BCell	cg06538774	0.005	0.001	0.009	0.982	2.543	0.012	0.018	-5.294	FALSE
BCell	cg21204310	0.047	0.01	0.084	0.802	2.543	0.012	0.018	-5.295	FALSE
BCell	cg01191774	0.043	0.009	0.076	0.902	2.543	0.012	0.018	-5.295	FALSE
BCell	cg04843085	0.07	0.016	0.125	0.505	2.543	0.012	0.018	-5.295	FALSE
BCell	cg09639152	0.083	0.018	0.148	0.576	2.543	0.012	0.018	-5.295	FALSE
BCell	cg20409466	-0.131	-0.233	-0.029	0.148	-2.543	0.012	0.018	-5.295	FALSE
BCell	cg13553455	0.077	0.017	0.137	0.461	2.543	0.012	0.018	-5.295	FALSE
BCell	cg00732059	0.029	0.006	0.052	0.956	2.543	0.012	0.018	-5.295	FALSE
BCell	cg27129029	0.078	0.017	0.139	0.306	2.543	0.012	0.018	-5.295	FALSE
BCell	cg01994994	0.053	0.012	0.095	0.897	2.543	0.012	0.018	-5.295	FALSE
BCell	cg13175173	0.079	0.018	0.141	0.832	2.543	0.012	0.018	-5.295	FALSE
BCell	cg08649360	0.038	0.009	0.068	0.118	2.543	0.012	0.018	-5.295	FALSE
BCell	cg22680073	-0.056	-0.099	-0.012	0.332	-2.543	0.012	0.018	-5.295	FALSE
BCell	cg00589520	-0.058	-0.103	-0.013	0.303	-2.543	0.012	0.018	-5.295	FALSE
BCell	cg22161269	0.026	0.006	0.045	0.877	2.543	0.012	0.018	-5.296	FALSE
BCell	cg16328251	0.017	0.004	0.03	0.04	2.543	0.012	0.018	-5.296	FALSE
BCell	cg05938607	0.117	0.026	0.208	0.421	2.543	0.012	0.018	-5.296	FALSE
BCell	cg23105899	0.011	0.003	0.02	0.971	2.543	0.012	0.018	-5.296	FALSE
BCell	cg21177165	0.039	0.009	0.069	0.932	2.543	0.012	0.018	-5.296	FALSE
BCell	cg25710351	0.004	0.001	0.007	0.018	2.543	0.012	0.018	-5.296	FALSE
BCell	cg25814743	0.015	0.003	0.027	0.969	2.543	0.012	0.018	-5.296	FALSE
BCell	cg15276922	0.034	0.008	0.061	0.94	2.543	0.012	0.018	-5.296	FALSE
BCell	cg01547809	0.079	0.018	0.141	0.718	2.543	0.012	0.018	-5.296	FALSE
BCell	cg17162797	0.071	0.016	0.127	0.933	2.542	0.012	0.018	-5.296	FALSE
BCell	cg06037943	-0.052	-0.093	-0.012	0.058	-2.542	0.012	0.018	-5.297	FALSE
BCell	cg14138047	0.059	0.013	0.104	0.719	2.542	0.012	0.018	-5.297	FALSE
BCell	cg03005191	0.057	0.013	0.102	0.703	2.542	0.012	0.018	-5.297	FALSE
BCell	cg13877260	0.051	0.011	0.091	0.902	2.542	0.012	0.018	-5.297	FALSE
BCell	cg02101355	0.074	0.016	0.131	0.692	2.542	0.012	0.018	-5.297	FALSE
BCell	cg27350767	0.004	0.001	0.007	0.014	2.542	0.012	0.018	-5.297	FALSE
BCell	cg24918767	-0.086	-0.153	-0.019	0.251	-2.542	0.012	0.018	-5.297	FALSE
BCell	cg06709442	0.064	0.014	0.114	0.824	2.542	0.012	0.018	-5.297	FALSE
BCell	cg25854303	-0.077	-0.138	-0.017	0.3	-2.542	0.012	0.018	-5.297	FALSE
BCell	cg08352755	0.061	0.014	0.109	0.41	2.542	0.012	0.018	-5.297	FALSE
BCell	cg05317851	-0.083	-0.147	-0.018	0.39	-2.542	0.012	0.018	-5.297	FALSE
BCell	cg07882171	-0.02	-0.035	-0.004	0.036	-2.542	0.012	0.018	-5.297	FALSE
BCell	cg27630771	-0.049	-0.086	-0.011	0.718	-2.542	0.012	0.018	-5.297	FALSE
BCell	cg18241829	-0.059	-0.105	-0.013	0.144	-2.542	0.012	0.018	-5.297	FALSE
BCell	cg07458698	0.021	0.005	0.038	0.045	2.542	0.012	0.018	-5.297	FALSE
BCell	cg19713567	-0.036	-0.063	-0.008	0.17	-2.542	0.012	0.018	-5.297	FALSE
BCell	cg15578811	0.007	0.002	0.013	0.027	2.542	0.012	0.018	-5.297	FALSE
BCell	cg06919790	0.014	0.003	0.026	0.04	2.542	0.012	0.018	-5.298	FALSE
BCell	cg09639715	0.022	0.005	0.04	0.945	2.542	0.012	0.018	-5.298	FALSE
BCell	cg12099325	0.084	0.019	0.149	0.788	2.542	0.012	0.018	-5.298	FALSE
BCell	cg04844692	0.028	0.006	0.049	0.926	2.542	0.012	0.018	-5.298	FALSE
BCell	cg15687600	0.042	0.009	0.075	0.069	2.542	0.012	0.018	-5.298	FALSE
BCell	cg10503655	-0.039	-0.069	-0.009	0.175	-2.542	0.012	0.018	-5.298	FALSE
BCell	cg03492495	0.063	0.014	0.112	0.828	2.542	0.012	0.018	-5.298	FALSE
BCell	cg01693350	-0.101	-0.18	-0.022	0.487	-2.542	0.012	0.018	-5.298	FALSE
BCell	cg02720091	0.096	0.021	0.17	0.889	2.542	0.012	0.018	-5.298	FALSE
BCell	cg09623771	-0.043	-0.077	-0.01	0.105	-2.542	0.012	0.018	-5.298	FALSE
BCell	cg24011408	0.032	0.007	0.058	0.133	2.542	0.012	0.018	-5.298	FALSE
BCell	cg18686270	-0.07	-0.124	-0.015	0.851	-2.542	0.012	0.018	-5.298	FALSE
BCell	cg27085265	0.022	0.005	0.039	0.957	2.542	0.012	0.018	-5.298	FALSE
BCell	cg20969221	0.038	0.008	0.067	0.901	2.542	0.012	0.018	-5.298	FALSE
BCell	cg25149927	-0.019	-0.033	-0.004	0.061	-2.542	0.012	0.018	-5.298	FALSE
BCell	cg13251891	-0.022	-0.039	-0.005	0.081	-2.542	0.012	0.018	-5.298	FALSE
BCell	cg16074643	-0.079	-0.14	-0.017	0.475	-2.542	0.012	0.018	-5.298	FALSE
BCell	cg04880990	0.105	0.023	0.187	0.6	2.542	0.012	0.018	-5.298	FALSE
BCell	cg22671903	0.051	0.011	0.091	0.892	2.542	0.012	0.018	-5.299	FALSE
BCell	cg07366462	0.057	0.013	0.102	0.778	2.542	0.012	0.018	-5.299	FALSE
BCell	cg17614974	-0.038	-0.068	-0.008	0.055	-2.542	0.012	0.018	-5.299	FALSE
BCell	cg02161900	-0.065	-0.116	-0.014	0.19	-2.542	0.012	0.018	-5.299	FALSE
BCell	cg25629442	0.054	0.012	0.096	0.202	2.541	0.012	0.018	-5.299	FALSE
BCell	cg10144474	0.054	0.012	0.096	0.488	2.541	0.012	0.018	-5.299	FALSE
BCell	cg01100868	0.072	0.016	0.127	0.906	2.541	0.012	0.018	-5.299	FALSE
BCell	cg09185632	0.02	0.004	0.036	0.96	2.541	0.012	0.018	-5.299	FALSE
BCell	cg15356660	0.054	0.012	0.096	0.919	2.541	0.012	0.018	-5.299	FALSE
BCell	cg22051124	-0.07	-0.125	-0.016	0.137	-2.541	0.012	0.018	-5.299	FALSE
BCell	cg01384495	0.036	0.008	0.064	0.92	2.541	0.012	0.018	-5.299	FALSE
BCell	cg02420850	0.021	0.005	0.038	0.031	2.541	0.012	0.018	-5.299	FALSE
BCell	cg23702614	0.02	0.004	0.035	0.952	2.541	0.012	0.018	-5.3	FALSE
BCell	cg25625670	-0.079	-0.14	-0.017	0.77	-2.541	0.012	0.018	-5.3	FALSE
BCell	cg10585661	-0.082	-0.147	-0.018	0.676	-2.541	0.012	0.018	-5.3	FALSE
BCell	cg07113136	-0.031	-0.055	-0.007	0.182	-2.541	0.012	0.018	-5.3	FALSE
BCell	cg13429719	0.031	0.007	0.056	0.942	2.541	0.012	0.018	-5.3	FALSE
BCell	cg20161275	0.091	0.02	0.162	0.869	2.541	0.012	0.018	-5.3	FALSE
BCell	ch.3.1042115R	-0.007	-0.013	-0.002	0.022	-2.541	0.012	0.018	-5.3	FALSE
BCell	cg16006349	-0.066	-0.118	-0.015	0.304	-2.541	0.012	0.018	-5.3	FALSE
BCell	cg24401992	0.03	0.007	0.053	0.947	2.541	0.012	0.018	-5.3	FALSE
BCell	cg05719877	0.016	0.004	0.029	0.019	2.541	0.012	0.018	-5.3	FALSE
BCell	cg06550057	-0.019	-0.033	-0.004	0.08	-2.541	0.012	0.018	-5.3	FALSE
BCell	cg21283302	0.038	0.008	0.068	0.809	2.541	0.012	0.018	-5.3	FALSE
BCell	cg14335767	0.009	0.002	0.017	0.031	2.541	0.012	0.018	-5.3	FALSE
BCell	cg05639205	-0.073	-0.13	-0.016	0.305	-2.541	0.012	0.018	-5.3	FALSE
BCell	cg23687603	-0.087	-0.155	-0.019	0.162	-2.541	0.012	0.018	-5.3	FALSE
BCell	cg18567882	0.075	0.016	0.133	0.813	2.541	0.012	0.018	-5.3	FALSE
BCell	cg08751950	0.03	0.007	0.054	0.957	2.541	0.012	0.018	-5.3	FALSE
BCell	cg25353652	0.023	0.005	0.042	0.064	2.541	0.012	0.018	-5.3	FALSE
BCell	cg05202729	0.066	0.015	0.118	0.4	2.541	0.012	0.018	-5.3	FALSE
BCell	cg26690127	0.085	0.019	0.151	0.49	2.541	0.012	0.018	-5.301	FALSE
BCell	cg21324936	0.049	0.011	0.086	0.68	2.541	0.012	0.018	-5.301	FALSE
BCell	cg16576928	0.031	0.007	0.056	0.939	2.541	0.012	0.018	-5.301	FALSE
BCell	cg06833656	0.049	0.011	0.086	0.929	2.541	0.012	0.018	-5.301	FALSE
BCell	cg09408973	0.05	0.011	0.09	0.925	2.541	0.012	0.018	-5.301	FALSE
BCell	cg19164621	-0.052	-0.092	-0.011	0.759	-2.541	0.012	0.018	-5.301	FALSE
BCell	cg18663382	-0.045	-0.08	-0.01	0.101	-2.541	0.012	0.018	-5.301	FALSE
BCell	ch.10.121850836F	-0.005	-0.008	-0.001	0.013	-2.54	0.012	0.018	-5.301	FALSE
BCell	cg05220069	0.038	0.008	0.068	0.916	2.541	0.012	0.018	-5.301	FALSE
BCell	cg24771570	-0.04	-0.07	-0.009	0.053	-2.541	0.012	0.018	-5.301	FALSE
BCell	cg23241863	-0.029	-0.051	-0.006	0.044	-2.54	0.012	0.018	-5.301	FALSE
BCell	cg01967774	-0.008	-0.014	-0.002	0.026	-2.54	0.012	0.018	-5.301	FALSE
BCell	cg00462971	-0.082	-0.147	-0.018	0.688	-2.54	0.012	0.018	-5.302	FALSE
BCell	cg22791936	0.005	0.001	0.009	0.019	2.54	0.012	0.018	-5.302	FALSE
BCell	cg01573067	0.076	0.017	0.136	0.754	2.54	0.012	0.018	-5.302	FALSE
BCell	cg01058212	0.015	0.003	0.026	0.964	2.54	0.012	0.018	-5.302	FALSE
BCell	cg10123421	-0.076	-0.136	-0.017	0.342	-2.54	0.012	0.018	-5.302	FALSE
BCell	cg23327938	0.066	0.015	0.118	0.733	2.54	0.012	0.018	-5.302	FALSE
BCell	cg24732796	0.005	0.001	0.009	0.016	2.54	0.012	0.018	-5.302	FALSE
BCell	cg08986516	0.041	0.009	0.074	0.912	2.54	0.012	0.018	-5.302	FALSE
BCell	cg12693436	-0.063	-0.112	-0.014	0.756	-2.54	0.012	0.018	-5.302	FALSE
BCell	cg00138474	-0.024	-0.042	-0.005	0.044	-2.54	0.012	0.018	-5.302	FALSE
BCell	cg23674344	-0.048	-0.086	-0.011	0.102	-2.54	0.012	0.018	-5.302	FALSE
BCell	cg18183435	-0.048	-0.086	-0.011	0.273	-2.54	0.012	0.018	-5.302	FALSE
BCell	cg05723179	0.061	0.014	0.109	0.729	2.54	0.012	0.018	-5.302	FALSE
BCell	cg11212901	0.059	0.013	0.106	0.748	2.54	0.012	0.018	-5.302	FALSE
BCell	cg17017284	0.045	0.01	0.08	0.688	2.54	0.012	0.018	-5.303	FALSE
BCell	cg13023646	-0.091	-0.162	-0.02	0.389	-2.54	0.012	0.018	-5.303	FALSE
BCell	cg18875716	-0.084	-0.149	-0.019	0.083	-2.54	0.012	0.018	-5.303	FALSE
BCell	cg11447186	0.023	0.005	0.042	0.924	2.54	0.012	0.018	-5.303	FALSE
BCell	cg20624451	0.027	0.006	0.049	0.068	2.54	0.012	0.018	-5.303	FALSE
BCell	cg04897044	0.046	0.01	0.081	0.798	2.54	0.012	0.018	-5.303	FALSE
BCell	cg17918906	0.064	0.014	0.113	0.896	2.54	0.012	0.018	-5.303	FALSE
BCell	cg15078211	0.069	0.015	0.123	0.774	2.54	0.012	0.018	-5.303	FALSE
BCell	cg03033721	0.027	0.006	0.049	0.929	2.54	0.012	0.018	-5.303	FALSE
BCell	cg06374794	0.098	0.022	0.175	0.833	2.54	0.012	0.018	-5.303	FALSE
BCell	cg13816428	0.071	0.016	0.127	0.342	2.54	0.012	0.018	-5.303	FALSE
BCell	cg25497399	0.077	0.017	0.136	0.118	2.54	0.012	0.018	-5.303	FALSE
BCell	cg18178840	0.092	0.02	0.163	0.399	2.54	0.012	0.018	-5.303	FALSE
BCell	cg06619059	0.007	0.001	0.012	0.019	2.539	0.012	0.018	-5.304	FALSE
BCell	cg13630878	0.075	0.017	0.134	0.75	2.539	0.012	0.018	-5.304	FALSE
BCell	cg15992935	0.063	0.014	0.113	0.912	2.539	0.012	0.018	-5.304	FALSE
BCell	cg21432513	0.039	0.009	0.069	0.943	2.539	0.012	0.018	-5.304	FALSE
BCell	cg25734977	-0.031	-0.055	-0.007	0.052	-2.539	0.012	0.018	-5.304	FALSE
BCell	cg14702215	0.019	0.004	0.033	0.95	2.539	0.012	0.018	-5.304	FALSE
BCell	cg15426956	-0.104	-0.185	-0.023	0.278	-2.539	0.012	0.018	-5.304	FALSE
BCell	cg27661600	0.019	0.004	0.033	0.056	2.539	0.012	0.018	-5.304	FALSE
BCell	cg15028082	0.046	0.01	0.082	0.904	2.539	0.012	0.018	-5.304	FALSE
BCell	cg14781443	0.053	0.012	0.094	0.893	2.539	0.012	0.018	-5.304	FALSE
BCell	cg08264859	0.065	0.014	0.116	0.43	2.539	0.012	0.018	-5.304	FALSE
BCell	cg13813391	0.077	0.017	0.137	0.734	2.539	0.012	0.018	-5.304	FALSE
BCell	cg03855338	0.043	0.009	0.076	0.916	2.539	0.012	0.018	-5.304	FALSE
BCell	cg21905139	-0.062	-0.111	-0.014	0.129	-2.539	0.012	0.018	-5.304	FALSE
BCell	cg27440715	-0.055	-0.098	-0.012	0.146	-2.539	0.012	0.018	-5.305	FALSE
BCell	cg13470333	0.039	0.009	0.07	0.901	2.539	0.012	0.018	-5.305	FALSE
BCell	cg21903994	0.013	0.003	0.024	0.038	2.539	0.012	0.018	-5.305	FALSE
BCell	cg26182313	0.053	0.012	0.094	0.9	2.539	0.012	0.018	-5.305	FALSE
BCell	cg00627837	0.061	0.014	0.109	0.924	2.539	0.012	0.018	-5.305	FALSE
BCell	cg22701032	0.053	0.012	0.095	0.178	2.539	0.012	0.018	-5.305	FALSE
BCell	cg19248958	0.076	0.017	0.136	0.869	2.539	0.012	0.018	-5.305	FALSE
BCell	cg26411452	0.019	0.004	0.034	0.9	2.539	0.012	0.018	-5.305	FALSE
BCell	cg27304369	-0.049	-0.088	-0.011	0.523	-2.539	0.012	0.018	-5.305	FALSE
BCell	cg26992698	0.059	0.013	0.106	0.914	2.539	0.012	0.018	-5.305	FALSE
BCell	cg18349298	0.119	0.026	0.212	0.327	2.539	0.012	0.018	-5.305	FALSE
BCell	cg01168833	0.065	0.014	0.115	0.884	2.539	0.012	0.018	-5.305	FALSE
BCell	cg03596067	0.016	0.004	0.029	0.969	2.539	0.012	0.018	-5.305	FALSE
BCell	cg05819837	0.044	0.01	0.078	0.843	2.539	0.012	0.018	-5.305	FALSE
BCell	cg20930290	-0.051	-0.09	-0.011	0.613	-2.539	0.012	0.018	-5.305	FALSE
BCell	cg18033235	0.04	0.009	0.072	0.692	2.539	0.012	0.018	-5.306	FALSE
BCell	cg24083756	0.027	0.006	0.049	0.959	2.539	0.012	0.018	-5.306	FALSE
BCell	cg17364411	0.056	0.012	0.1	0.911	2.539	0.012	0.018	-5.306	FALSE
BCell	cg09299924	0.04	0.009	0.072	0.924	2.539	0.012	0.018	-5.306	FALSE
BCell	cg19038282	0.016	0.004	0.029	0.959	2.539	0.012	0.018	-5.306	FALSE
BCell	cg04078601	-0.03	-0.053	-0.007	0.102	-2.539	0.012	0.018	-5.306	FALSE
BCell	cg26669397	0.068	0.015	0.12	0.535	2.538	0.012	0.018	-5.306	FALSE
BCell	cg19760464	0.018	0.004	0.033	0.959	2.538	0.012	0.018	-5.306	FALSE
BCell	cg25785397	-0.073	-0.13	-0.016	0.278	-2.538	0.012	0.018	-5.306	FALSE
BCell	cg18256498	-0.051	-0.091	-0.011	0.839	-2.538	0.012	0.018	-5.306	FALSE
BCell	cg00486564	-0.036	-0.065	-0.008	0.09	-2.538	0.012	0.018	-5.306	FALSE
BCell	cg06067932	-0.01	-0.018	-0.002	0.024	-2.538	0.012	0.018	-5.306	FALSE
BCell	cg06793679	0.073	0.016	0.13	0.87	2.538	0.012	0.018	-5.307	FALSE
BCell	cg00610021	0.059	0.013	0.105	0.184	2.538	0.012	0.018	-5.307	FALSE
BCell	cg19032662	0.117	0.026	0.207	0.772	2.538	0.012	0.018	-5.307	FALSE
BCell	cg00416945	0.05	0.011	0.09	0.802	2.538	0.012	0.018	-5.307	FALSE
BCell	cg04560213	0.06	0.013	0.107	0.658	2.538	0.012	0.018	-5.307	FALSE
BCell	cg09393834	0.055	0.012	0.098	0.919	2.538	0.012	0.018	-5.307	FALSE
BCell	cg26309655	0.025	0.005	0.044	0.077	2.538	0.012	0.018	-5.307	FALSE
BCell	cg19497071	-0.008	-0.014	-0.002	0.033	-2.538	0.012	0.018	-5.307	FALSE
BCell	cg23666170	-0.024	-0.042	-0.005	0.159	-2.538	0.012	0.018	-5.307	FALSE
BCell	cg03267280	0.016	0.004	0.028	0.971	2.538	0.012	0.018	-5.307	FALSE
BCell	cg09622121	-0.061	-0.108	-0.013	0.097	-2.538	0.012	0.018	-5.307	FALSE
BCell	cg08293468	0.025	0.005	0.044	0.547	2.538	0.012	0.018	-5.307	FALSE
BCell	cg15874877	-0.085	-0.152	-0.019	0.617	-2.538	0.012	0.018	-5.307	FALSE
BCell	cg00830817	-0.117	-0.208	-0.026	0.175	-2.538	0.012	0.018	-5.307	FALSE
BCell	cg18965086	0.03	0.007	0.054	0.938	2.538	0.012	0.018	-5.308	FALSE
BCell	cg24868271	0.038	0.008	0.067	0.477	2.538	0.012	0.018	-5.308	FALSE
BCell	cg06471748	-0.047	-0.083	-0.01	0.219	-2.538	0.012	0.018	-5.308	FALSE
BCell	cg23096144	0.068	0.015	0.122	0.742	2.538	0.012	0.018	-5.308	FALSE
BCell	ch.6.104972868R	-0.007	-0.012	-0.001	0.021	-2.538	0.012	0.018	-5.308	FALSE
BCell	cg15086383	0.043	0.009	0.076	0.912	2.538	0.012	0.018	-5.308	FALSE
BCell	cg26984928	0.046	0.01	0.082	0.135	2.538	0.012	0.018	-5.308	FALSE
BCell	cg03057146	0.011	0.002	0.019	0.973	2.538	0.012	0.018	-5.308	FALSE
BCell	cg11558731	-0.06	-0.106	-0.013	0.179	-2.538	0.012	0.018	-5.308	FALSE
BCell	cg23084309	0.05	0.011	0.089	0.227	2.538	0.012	0.018	-5.308	FALSE
BCell	cg03846249	-0.057	-0.102	-0.013	0.244	-2.538	0.012	0.018	-5.308	FALSE
BCell	cg02865717	-0.021	-0.038	-0.005	0.143	-2.538	0.012	0.018	-5.308	FALSE
BCell	cg23723013	0.049	0.011	0.087	0.918	2.538	0.012	0.018	-5.308	FALSE
BCell	cg15258156	0.04	0.009	0.071	0.895	2.538	0.012	0.018	-5.308	FALSE
BCell	cg12101474	0.096	0.021	0.171	0.667	2.538	0.012	0.018	-5.308	FALSE
BCell	cg24420717	-0.048	-0.086	-0.011	0.566	-2.538	0.012	0.018	-5.308	FALSE
BCell	cg16531585	0.004	0.001	0.008	0.021	2.538	0.012	0.018	-5.308	FALSE
BCell	cg07082158	-0.028	-0.049	-0.006	0.039	-2.538	0.012	0.018	-5.308	FALSE
BCell	cg26133962	-0.023	-0.04	-0.005	0.038	-2.537	0.012	0.018	-5.309	FALSE
BCell	cg00721016	-0.049	-0.088	-0.011	0.659	-2.537	0.012	0.018	-5.309	FALSE
BCell	cg19007019	0.015	0.003	0.026	0.965	2.537	0.012	0.018	-5.309	FALSE
BCell	cg26875137	0.049	0.011	0.087	0.828	2.537	0.012	0.018	-5.309	FALSE
BCell	cg18276638	-0.095	-0.169	-0.021	0.297	-2.537	0.012	0.018	-5.309	FALSE
BCell	cg24597169	0.027	0.006	0.048	0.936	2.537	0.012	0.018	-5.309	FALSE
BCell	cg19779488	0.031	0.007	0.055	0.926	2.537	0.012	0.018	-5.309	FALSE
BCell	cg22728385	0.058	0.013	0.104	0.285	2.537	0.012	0.018	-5.309	FALSE
BCell	cg24174232	-0.047	-0.083	-0.01	0.813	-2.537	0.012	0.018	-5.309	FALSE
BCell	cg19763168	0.005	0.001	0.009	0.026	2.537	0.012	0.018	-5.309	FALSE
BCell	cg10328259	0.046	0.01	0.082	0.688	2.537	0.012	0.018	-5.309	FALSE
BCell	cg04238185	0.063	0.014	0.113	0.275	2.537	0.012	0.018	-5.309	FALSE
BCell	cg05791938	0.016	0.004	0.029	0.961	2.537	0.012	0.018	-5.309	FALSE
BCell	cg14461266	0.021	0.005	0.038	0.922	2.537	0.012	0.018	-5.309	FALSE
BCell	cg05999324	0.068	0.015	0.122	0.79	2.537	0.012	0.018	-5.309	FALSE
BCell	cg19824055	-0.071	-0.126	-0.016	0.526	-2.537	0.012	0.018	-5.31	FALSE
BCell	cg17927236	0.103	0.023	0.184	0.561	2.537	0.012	0.018	-5.31	FALSE
BCell	cg10305451	-0.071	-0.127	-0.016	0.108	-2.537	0.012	0.018	-5.31	FALSE
BCell	cg03023237	0.057	0.012	0.101	0.762	2.537	0.012	0.018	-5.31	FALSE
BCell	cg10749822	0.048	0.011	0.086	0.32	2.537	0.012	0.018	-5.31	FALSE
BCell	cg01454859	0.007	0.001	0.012	0.027	2.537	0.012	0.018	-5.31	FALSE
BCell	cg02060846	0.021	0.005	0.038	0.966	2.537	0.012	0.018	-5.31	FALSE
BCell	cg26770890	0.098	0.022	0.175	0.593	2.537	0.012	0.018	-5.31	FALSE
BCell	cg17208467	0.053	0.012	0.095	0.903	2.537	0.012	0.018	-5.31	FALSE
BCell	cg21950166	-0.063	-0.113	-0.014	0.756	-2.537	0.012	0.018	-5.31	FALSE
BCell	cg05714094	-0.039	-0.07	-0.009	0.28	-2.537	0.012	0.018	-5.31	FALSE
BCell	cg08515442	0.087	0.019	0.154	0.69	2.537	0.012	0.018	-5.31	FALSE
BCell	cg08657654	0.116	0.026	0.207	0.644	2.537	0.012	0.018	-5.31	FALSE
BCell	cg23735290	-0.062	-0.11	-0.014	0.875	-2.537	0.012	0.018	-5.31	FALSE
BCell	cg25362248	0.032	0.007	0.058	0.157	2.537	0.012	0.018	-5.31	FALSE
BCell	cg15466684	0.033	0.007	0.058	0.862	2.537	0.012	0.018	-5.31	FALSE
BCell	cg16774755	0.057	0.013	0.102	0.722	2.537	0.012	0.018	-5.31	FALSE
BCell	cg25292882	0.034	0.007	0.06	0.94	2.537	0.012	0.018	-5.31	FALSE
BCell	cg23632237	-0.052	-0.093	-0.011	0.216	-2.537	0.012	0.018	-5.311	FALSE
BCell	cg02224047	-0.052	-0.092	-0.011	0.748	-2.537	0.012	0.018	-5.311	FALSE
BCell	cg10423113	-0.013	-0.023	-0.003	0.024	-2.537	0.012	0.018	-5.311	FALSE
BCell	cg06668724	0.024	0.005	0.043	0.937	2.537	0.012	0.018	-5.311	FALSE
BCell	cg16660312	0.056	0.012	0.099	0.877	2.537	0.012	0.018	-5.311	FALSE
BCell	cg15028904	-0.005	-0.01	-0.001	0.016	-2.536	0.012	0.018	-5.311	FALSE
BCell	cg09295202	0.081	0.018	0.144	0.533	2.536	0.012	0.018	-5.311	FALSE
BCell	cg02100629	-0.098	-0.174	-0.021	0.217	-2.536	0.012	0.018	-5.311	FALSE
BCell	cg03255630	0.043	0.009	0.076	0.79	2.536	0.012	0.018	-5.311	FALSE
BCell	cg02112122	-0.019	-0.033	-0.004	0.026	-2.536	0.012	0.018	-5.311	FALSE
BCell	cg08889009	-0.077	-0.138	-0.017	0.374	-2.536	0.012	0.018	-5.311	FALSE
BCell	cg13135595	-0.082	-0.145	-0.018	0.125	-2.536	0.012	0.018	-5.312	FALSE
BCell	cg14308452	0.045	0.01	0.08	0.882	2.536	0.012	0.018	-5.312	FALSE
BCell	cg21176127	0.024	0.005	0.043	0.922	2.536	0.012	0.018	-5.312	FALSE
BCell	cg02010013	0.057	0.012	0.101	0.895	2.536	0.012	0.018	-5.312	FALSE
BCell	cg05742293	0.019	0.004	0.034	0.962	2.536	0.012	0.018	-5.312	FALSE
BCell	cg18874136	-0.041	-0.073	-0.009	0.076	-2.536	0.012	0.018	-5.312	FALSE
BCell	cg12628061	-0.122	-0.217	-0.027	0.638	-2.536	0.012	0.018	-5.312	FALSE
BCell	cg13320539	0.027	0.006	0.048	0.926	2.536	0.012	0.018	-5.312	FALSE
BCell	cg18917667	-0.027	-0.047	-0.006	0.075	-2.536	0.012	0.018	-5.312	FALSE
BCell	cg07673376	0.04	0.009	0.071	0.903	2.536	0.012	0.018	-5.312	FALSE
BCell	cg21064579	-0.024	-0.042	-0.005	0.941	-2.536	0.012	0.018	-5.312	FALSE
BCell	cg12688542	0.025	0.005	0.044	0.948	2.536	0.012	0.018	-5.312	FALSE
BCell	cg27341608	-0.014	-0.024	-0.003	0.036	-2.536	0.012	0.018	-5.312	FALSE
BCell	cg20722088	0.086	0.019	0.153	0.728	2.536	0.012	0.018	-5.313	FALSE
BCell	cg23197473	0.032	0.007	0.056	0.066	2.536	0.012	0.018	-5.313	FALSE
BCell	cg05708536	-0.079	-0.14	-0.017	0.652	-2.536	0.012	0.018	-5.313	FALSE
BCell	cg16691196	0.034	0.008	0.061	0.915	2.536	0.012	0.018	-5.313	FALSE
BCell	cg04458547	0.026	0.006	0.047	0.954	2.536	0.012	0.018	-5.313	FALSE
BCell	cg03148562	0.008	0.002	0.015	0.036	2.536	0.012	0.018	-5.313	FALSE
BCell	cg23220533	0.049	0.011	0.088	0.162	2.536	0.012	0.018	-5.313	FALSE
BCell	cg07790947	0.098	0.022	0.175	0.502	2.536	0.012	0.018	-5.313	FALSE
BCell	cg26340376	0.04	0.009	0.072	0.929	2.536	0.012	0.018	-5.313	FALSE
BCell	cg20778101	0.072	0.016	0.129	0.848	2.535	0.012	0.018	-5.314	FALSE
BCell	cg00557959	0.137	0.03	0.244	0.767	2.535	0.012	0.018	-5.314	FALSE
BCell	cg12428416	0.063	0.014	0.112	0.771	2.535	0.012	0.018	-5.314	FALSE
BCell	cg23328390	-0.044	-0.078	-0.01	0.054	-2.535	0.012	0.018	-5.314	FALSE
BCell	cg25843580	0.076	0.017	0.135	0.899	2.535	0.012	0.018	-5.314	FALSE
BCell	cg27612744	-0.02	-0.035	-0.004	0.04	-2.535	0.012	0.018	-5.314	FALSE
BCell	cg25240363	0.081	0.018	0.145	0.878	2.535	0.012	0.018	-5.314	FALSE
BCell	cg14263118	0.077	0.017	0.137	0.353	2.535	0.012	0.018	-5.314	FALSE
BCell	cg09244100	-0.063	-0.112	-0.014	0.734	-2.535	0.012	0.018	-5.314	FALSE
BCell	cg03604417	-0.044	-0.078	-0.01	0.132	-2.535	0.012	0.018	-5.314	FALSE
BCell	cg08263106	0.031	0.007	0.056	0.919	2.535	0.012	0.018	-5.314	FALSE
BCell	cg09256131	0.009	0.002	0.016	0.021	2.535	0.012	0.018	-5.314	FALSE
BCell	cg09639151	-0.091	-0.162	-0.02	0.178	-2.535	0.012	0.018	-5.314	FALSE
BCell	cg15469871	0.068	0.015	0.121	0.191	2.535	0.012	0.018	-5.314	FALSE
BCell	cg14684068	0.031	0.007	0.056	0.832	2.535	0.012	0.018	-5.314	FALSE
BCell	cg22101924	-0.046	-0.081	-0.01	0.099	-2.535	0.012	0.018	-5.315	FALSE
BCell	cg17392648	-0.02	-0.036	-0.004	0.033	-2.535	0.012	0.018	-5.315	FALSE
BCell	cg23505303	-0.076	-0.136	-0.017	0.176	-2.535	0.013	0.018	-5.315	FALSE
BCell	cg10784542	0.051	0.011	0.09	0.765	2.535	0.013	0.018	-5.315	FALSE
BCell	cg07486170	0.013	0.003	0.023	0.964	2.535	0.013	0.018	-5.315	FALSE
BCell	cg05945401	0.083	0.018	0.148	0.774	2.535	0.013	0.018	-5.315	FALSE
BCell	cg11728143	0.015	0.003	0.026	0.952	2.535	0.013	0.018	-5.315	FALSE
BCell	cg03788004	-0.019	-0.034	-0.004	0.065	-2.535	0.013	0.018	-5.315	FALSE
BCell	cg14592673	-0.04	-0.071	-0.009	0.827	-2.535	0.013	0.018	-5.315	FALSE
BCell	cg03753331	0.048	0.011	0.085	0.133	2.535	0.013	0.018	-5.315	FALSE
BCell	cg21935062	0.046	0.01	0.082	0.931	2.535	0.013	0.018	-5.315	FALSE
BCell	cg14147094	0.021	0.005	0.037	0.937	2.535	0.013	0.018	-5.315	FALSE
BCell	cg04269909	0.057	0.012	0.101	0.909	2.535	0.013	0.018	-5.315	FALSE
BCell	cg18687533	-0.052	-0.092	-0.011	0.415	-2.535	0.013	0.018	-5.315	FALSE
BCell	cg06991974	0.052	0.011	0.092	0.193	2.535	0.013	0.018	-5.315	FALSE
BCell	cg18084114	-0.024	-0.043	-0.005	0.961	-2.535	0.013	0.018	-5.315	FALSE
BCell	cg15140322	0.033	0.007	0.06	0.932	2.535	0.013	0.018	-5.316	FALSE
BCell	cg13672501	0.054	0.012	0.096	0.908	2.535	0.013	0.018	-5.316	FALSE
BCell	cg02501746	0.077	0.017	0.136	0.834	2.534	0.013	0.018	-5.316	FALSE
BCell	cg13209878	0.091	0.02	0.162	0.877	2.534	0.013	0.018	-5.316	FALSE
BCell	cg07595203	0.044	0.01	0.079	0.419	2.534	0.013	0.018	-5.316	FALSE
BCell	cg13046853	-0.07	-0.124	-0.015	0.492	-2.534	0.013	0.018	-5.316	FALSE
BCell	cg25086948	0.023	0.005	0.041	0.968	2.534	0.013	0.018	-5.316	FALSE
BCell	cg14321412	0.051	0.011	0.091	0.905	2.534	0.013	0.018	-5.316	FALSE
BCell	cg25928493	0.024	0.005	0.044	0.951	2.534	0.013	0.018	-5.316	FALSE
BCell	cg18083863	-0.061	-0.109	-0.013	0.079	-2.534	0.013	0.018	-5.316	FALSE
BCell	cg07020453	0.029	0.006	0.051	0.884	2.534	0.013	0.018	-5.316	FALSE
BCell	cg05364691	0.042	0.009	0.075	0.927	2.534	0.013	0.018	-5.316	FALSE
BCell	cg23054676	-0.035	-0.062	-0.008	0.055	-2.534	0.013	0.018	-5.316	FALSE
BCell	cg06051912	0.035	0.008	0.063	0.756	2.534	0.013	0.018	-5.316	FALSE
BCell	cg10174333	0.059	0.013	0.104	0.222	2.534	0.013	0.018	-5.316	FALSE
BCell	cg16060369	0.086	0.019	0.152	0.366	2.534	0.013	0.018	-5.316	FALSE
BCell	cg22054918	-0.101	-0.181	-0.022	0.177	-2.534	0.013	0.018	-5.316	FALSE
BCell	cg16010809	0.028	0.006	0.051	0.965	2.534	0.013	0.018	-5.316	FALSE
BCell	cg10475153	-0.055	-0.098	-0.012	0.576	-2.534	0.013	0.018	-5.317	FALSE
BCell	cg16121685	0.017	0.004	0.03	0.05	2.534	0.013	0.018	-5.317	FALSE
BCell	cg01757806	0.026	0.006	0.047	0.943	2.534	0.013	0.018	-5.317	FALSE
BCell	cg15139254	-0.072	-0.128	-0.016	0.66	-2.534	0.013	0.018	-5.317	FALSE
BCell	cg21738108	0.016	0.004	0.029	0.962	2.534	0.013	0.018	-5.317	FALSE
BCell	cg19164917	0.004	0.001	0.006	0.011	2.534	0.013	0.018	-5.317	FALSE
BCell	cg13861407	0.018	0.004	0.032	0.962	2.534	0.013	0.018	-5.317	FALSE
BCell	cg15608714	0.036	0.008	0.064	0.902	2.534	0.013	0.018	-5.317	FALSE
BCell	cg16985333	0.064	0.014	0.113	0.884	2.534	0.013	0.018	-5.317	FALSE
BCell	cg10536076	0.023	0.005	0.041	0.051	2.534	0.013	0.018	-5.317	FALSE
BCell	cg25361621	0.041	0.009	0.073	0.941	2.534	0.013	0.018	-5.317	FALSE
BCell	cg09735869	0.026	0.006	0.046	0.955	2.534	0.013	0.018	-5.317	FALSE
BCell	cg14090995	-0.044	-0.078	-0.01	0.893	-2.534	0.013	0.018	-5.317	FALSE
BCell	cg17054900	0.031	0.007	0.056	0.066	2.534	0.013	0.018	-5.317	FALSE
BCell	cg15566554	-0.05	-0.089	-0.011	0.143	-2.534	0.013	0.018	-5.317	FALSE
BCell	cg16334840	0.013	0.003	0.023	0.052	2.534	0.013	0.018	-5.317	FALSE
BCell	cg14014720	-0.105	-0.187	-0.023	0.147	-2.534	0.013	0.018	-5.317	FALSE
BCell	cg16468631	0.049	0.011	0.088	0.707	2.534	0.013	0.018	-5.317	FALSE
BCell	cg07184423	0.068	0.015	0.121	0.727	2.534	0.013	0.018	-5.318	FALSE
BCell	cg07016682	0.058	0.013	0.104	0.205	2.534	0.013	0.018	-5.318	FALSE
BCell	cg24975211	0.052	0.011	0.093	0.888	2.534	0.013	0.018	-5.318	FALSE
BCell	cg08951903	0.008	0.002	0.014	0.034	2.534	0.013	0.018	-5.318	FALSE
BCell	cg04255616	-0.024	-0.043	-0.005	0.119	-2.534	0.013	0.018	-5.318	FALSE
BCell	cg26719024	0.008	0.002	0.015	0.03	2.534	0.013	0.018	-5.318	FALSE
BCell	cg11636228	-0.072	-0.128	-0.016	0.088	-2.534	0.013	0.018	-5.318	FALSE
BCell	cg12403329	0.014	0.003	0.025	0.966	2.534	0.013	0.018	-5.318	FALSE
BCell	cg24704077	0.017	0.004	0.031	0.969	2.534	0.013	0.018	-5.318	FALSE
BCell	cg26325880	0.048	0.01	0.085	0.849	2.534	0.013	0.018	-5.318	FALSE
BCell	cg09676622	0.035	0.008	0.062	0.951	2.534	0.013	0.018	-5.318	FALSE
BCell	cg12279419	0.056	0.012	0.099	0.221	2.534	0.013	0.018	-5.318	FALSE
BCell	cg07444963	-0.042	-0.075	-0.009	0.867	-2.534	0.013	0.018	-5.318	FALSE
BCell	cg18795169	-0.141	-0.252	-0.031	0.195	-2.534	0.013	0.018	-5.318	FALSE
BCell	cg21373996	0.033	0.007	0.059	0.863	2.534	0.013	0.018	-5.318	FALSE
BCell	cg11845159	-0.009	-0.016	-0.002	0.025	-2.533	0.013	0.018	-5.318	FALSE
BCell	cg08914150	0.03	0.007	0.053	0.909	2.533	0.013	0.018	-5.318	FALSE
BCell	cg04166618	0.007	0.001	0.012	0.014	2.533	0.013	0.018	-5.318	FALSE
BCell	cg02858512	-0.045	-0.079	-0.01	0.07	-2.533	0.013	0.018	-5.319	FALSE
BCell	cg01800735	0.061	0.013	0.108	0.909	2.533	0.013	0.018	-5.319	FALSE
BCell	cg14651896	0.084	0.018	0.15	0.851	2.533	0.013	0.018	-5.319	FALSE
BCell	cg00089821	-0.058	-0.102	-0.013	0.261	-2.533	0.013	0.018	-5.319	FALSE
BCell	cg23624671	-0.009	-0.017	-0.002	0.032	-2.533	0.013	0.018	-5.319	FALSE
BCell	cg12649615	0.014	0.003	0.024	0.038	2.533	0.013	0.018	-5.319	FALSE
BCell	cg06442073	-0.059	-0.104	-0.013	0.087	-2.533	0.013	0.018	-5.319	FALSE
BCell	cg04683509	0.073	0.016	0.13	0.834	2.533	0.013	0.018	-5.319	FALSE
BCell	cg06901060	-0.005	-0.009	-0.001	0.017	-2.533	0.013	0.018	-5.319	FALSE
BCell	cg15827482	0.036	0.008	0.064	0.953	2.533	0.013	0.018	-5.319	FALSE
BCell	cg24362824	0.07	0.015	0.125	0.772	2.533	0.013	0.018	-5.319	FALSE
BCell	cg07614448	-0.025	-0.045	-0.005	0.822	-2.533	0.013	0.018	-5.319	FALSE
BCell	cg02333875	-0.035	-0.062	-0.008	0.172	-2.533	0.013	0.018	-5.319	FALSE
BCell	cg17081778	-0.092	-0.163	-0.02	0.155	-2.533	0.013	0.018	-5.319	FALSE
BCell	cg04847043	0.056	0.012	0.099	0.898	2.533	0.013	0.018	-5.319	FALSE
BCell	cg00269245	0.03	0.007	0.054	0.922	2.533	0.013	0.018	-5.32	FALSE
BCell	cg22043168	0.051	0.011	0.09	0.18	2.533	0.013	0.018	-5.32	FALSE
BCell	cg12452946	0.011	0.002	0.019	0.029	2.533	0.013	0.018	-5.32	FALSE
BCell	cg19197212	0.034	0.007	0.06	0.095	2.533	0.013	0.018	-5.32	FALSE
BCell	cg15116095	0.123	0.027	0.219	0.466	2.533	0.013	0.018	-5.32	FALSE
BCell	cg26957110	0.101	0.022	0.18	0.876	2.533	0.013	0.018	-5.32	FALSE
BCell	cg26120226	0.034	0.007	0.061	0.866	2.533	0.013	0.018	-5.32	FALSE
BCell	cg04226256	0.024	0.005	0.043	0.962	2.533	0.013	0.018	-5.32	FALSE
BCell	cg18514164	0.014	0.003	0.025	0.969	2.533	0.013	0.018	-5.32	FALSE
BCell	cg27109030	0.036	0.008	0.064	0.136	2.533	0.013	0.018	-5.32	FALSE
BCell	cg18469813	-0.042	-0.075	-0.009	0.89	-2.533	0.013	0.018	-5.32	FALSE
BCell	cg20682517	0.034	0.007	0.06	0.892	2.533	0.013	0.018	-5.32	FALSE
BCell	cg01705036	0.026	0.006	0.047	0.946	2.533	0.013	0.018	-5.32	FALSE
BCell	cg22738646	0.037	0.008	0.066	0.883	2.533	0.013	0.018	-5.32	FALSE
BCell	cg13778274	0.076	0.017	0.135	0.831	2.533	0.013	0.018	-5.32	FALSE
BCell	cg24750513	0.066	0.014	0.117	0.676	2.533	0.013	0.018	-5.321	FALSE
BCell	cg07933967	0.051	0.011	0.092	0.907	2.532	0.013	0.018	-5.321	FALSE
BCell	cg21903817	-0.042	-0.074	-0.009	0.074	-2.532	0.013	0.018	-5.321	FALSE
BCell	cg27480427	0.082	0.018	0.147	0.699	2.532	0.013	0.018	-5.321	FALSE
BCell	cg06173395	0.041	0.009	0.072	0.92	2.532	0.013	0.018	-5.321	FALSE
BCell	cg13201927	0.01	0.002	0.017	0.973	2.532	0.013	0.018	-5.321	FALSE
BCell	cg11361121	0.005	0.001	0.009	0.016	2.532	0.013	0.018	-5.321	FALSE
BCell	cg27630352	0.047	0.01	0.084	0.9	2.532	0.013	0.018	-5.321	FALSE
BCell	cg02346706	-0.059	-0.105	-0.013	0.728	-2.532	0.013	0.018	-5.321	FALSE
BCell	cg03357006	0.007	0.002	0.013	0.971	2.532	0.013	0.018	-5.321	FALSE
BCell	cg12991365	0.085	0.019	0.151	0.187	2.532	0.013	0.018	-5.321	FALSE
BCell	cg03176964	0.046	0.01	0.082	0.923	2.532	0.013	0.018	-5.321	FALSE
BCell	cg21069942	-0.053	-0.095	-0.012	0.448	-2.532	0.013	0.018	-5.321	FALSE
BCell	cg01214384	0.103	0.022	0.183	0.527	2.532	0.013	0.018	-5.321	FALSE
BCell	cg04622601	-0.11	-0.196	-0.024	0.216	-2.532	0.013	0.018	-5.322	FALSE
BCell	cg06008803	0.037	0.008	0.066	0.859	2.532	0.013	0.018	-5.322	FALSE
BCell	cg11231042	0.106	0.023	0.189	0.841	2.532	0.013	0.018	-5.322	FALSE
BCell	cg15765502	-0.064	-0.113	-0.014	0.312	-2.532	0.013	0.018	-5.322	FALSE
BCell	cg06403422	0.024	0.005	0.042	0.947	2.532	0.013	0.018	-5.322	FALSE
BCell	cg19133958	0.045	0.01	0.08	0.887	2.532	0.013	0.018	-5.322	FALSE
BCell	cg02540858	0.078	0.017	0.139	0.742	2.532	0.013	0.018	-5.322	FALSE
BCell	cg01084379	0.042	0.009	0.075	0.166	2.532	0.013	0.018	-5.322	FALSE
BCell	cg21586215	0.008	0.002	0.015	0.031	2.532	0.013	0.018	-5.322	FALSE
BCell	cg25312440	-0.08	-0.142	-0.017	0.366	-2.532	0.013	0.018	-5.322	FALSE
BCell	cg22273804	0.089	0.019	0.159	0.872	2.532	0.013	0.018	-5.322	FALSE
BCell	cg01633363	-0.048	-0.085	-0.01	0.545	-2.532	0.013	0.018	-5.322	FALSE
BCell	cg10401356	0.052	0.011	0.092	0.922	2.532	0.013	0.018	-5.322	FALSE
BCell	cg25996388	0.073	0.016	0.129	0.786	2.532	0.013	0.018	-5.322	FALSE
BCell	cg22430231	-0.062	-0.111	-0.014	0.086	-2.532	0.013	0.018	-5.323	FALSE
BCell	cg13264616	-0.022	-0.038	-0.005	0.099	-2.532	0.013	0.018	-5.323	FALSE
BCell	cg16449659	-0.047	-0.084	-0.01	0.205	-2.532	0.013	0.018	-5.323	FALSE
BCell	cg16894306	0.088	0.019	0.157	0.866	2.532	0.013	0.018	-5.323	FALSE
BCell	cg05958985	0.095	0.021	0.169	0.809	2.532	0.013	0.018	-5.323	FALSE
BCell	cg00913283	-0.079	-0.14	-0.017	0.596	-2.532	0.013	0.018	-5.323	FALSE
BCell	cg02225137	0.052	0.011	0.093	0.769	2.532	0.013	0.018	-5.323	FALSE
BCell	cg06645033	0.072	0.016	0.128	0.234	2.532	0.013	0.018	-5.323	FALSE
BCell	cg10211414	-0.062	-0.111	-0.014	0.512	-2.531	0.013	0.018	-5.323	FALSE
BCell	cg25787499	0.04	0.009	0.072	0.156	2.531	0.013	0.018	-5.323	FALSE
BCell	cg18820209	0.032	0.007	0.058	0.072	2.531	0.013	0.018	-5.323	FALSE
BCell	cg01536744	-0.019	-0.033	-0.004	0.944	-2.531	0.013	0.018	-5.323	FALSE
BCell	cg07469594	-0.034	-0.06	-0.007	0.07	-2.531	0.013	0.018	-5.324	FALSE
BCell	cg23956260	0.047	0.01	0.084	0.163	2.531	0.013	0.018	-5.324	FALSE
BCell	cg09279458	-0.07	-0.125	-0.015	0.764	-2.531	0.013	0.018	-5.324	FALSE
BCell	cg26828842	0.093	0.02	0.165	0.47	2.531	0.013	0.018	-5.324	FALSE
BCell	cg04498153	0.063	0.014	0.113	0.883	2.531	0.013	0.018	-5.324	FALSE
BCell	cg20595394	0.008	0.002	0.013	0.034	2.531	0.013	0.018	-5.324	FALSE
BCell	cg26067897	-0.053	-0.094	-0.011	0.266	-2.531	0.013	0.018	-5.324	FALSE
BCell	cg09234454	0.094	0.02	0.167	0.817	2.531	0.013	0.018	-5.324	FALSE
BCell	cg16170838	-0.056	-0.099	-0.012	0.805	-2.531	0.013	0.018	-5.324	FALSE
BCell	cg03514770	0.087	0.019	0.156	0.851	2.531	0.013	0.018	-5.324	FALSE
BCell	cg01329093	0.007	0.002	0.013	0.028	2.531	0.013	0.018	-5.324	FALSE
BCell	cg14113569	0.047	0.01	0.084	0.681	2.531	0.013	0.018	-5.325	FALSE
BCell	cg26036478	0.01	0.002	0.018	0.026	2.531	0.013	0.018	-5.325	FALSE
BCell	cg08855656	-0.009	-0.016	-0.002	0.033	-2.531	0.013	0.018	-5.325	FALSE
BCell	cg00066468	-0.01	-0.018	-0.002	0.027	-2.531	0.013	0.018	-5.325	FALSE
BCell	cg22541735	0.077	0.017	0.136	0.127	2.531	0.013	0.018	-5.325	FALSE
BCell	cg06221861	0.039	0.008	0.069	0.123	2.531	0.013	0.018	-5.325	FALSE
BCell	cg07360076	0.012	0.003	0.022	0.035	2.531	0.013	0.018	-5.325	FALSE
BCell	cg02353154	0.064	0.014	0.113	0.416	2.531	0.013	0.018	-5.325	FALSE
BCell	cg20571592	0.078	0.017	0.139	0.359	2.531	0.013	0.018	-5.325	FALSE
BCell	cg11389868	0.087	0.019	0.156	0.72	2.531	0.013	0.018	-5.325	FALSE
BCell	cg11129439	-0.026	-0.047	-0.006	0.12	-2.531	0.013	0.018	-5.325	FALSE
BCell	cg09618778	0.068	0.015	0.121	0.492	2.531	0.013	0.018	-5.325	FALSE
BCell	cg22756156	0.03	0.007	0.054	0.839	2.531	0.013	0.018	-5.325	FALSE
BCell	cg11766468	0.07	0.015	0.125	0.772	2.53	0.013	0.018	-5.325	FALSE
BCell	cg09035093	0.048	0.01	0.085	0.925	2.53	0.013	0.018	-5.326	FALSE
BCell	cg17944003	0.082	0.018	0.146	0.842	2.53	0.013	0.018	-5.326	FALSE
BCell	cg00176879	0.026	0.006	0.046	0.892	2.53	0.013	0.018	-5.326	FALSE
BCell	cg24913794	-0.101	-0.181	-0.022	0.452	-2.53	0.013	0.018	-5.326	FALSE
BCell	cg01162550	0.022	0.005	0.04	0.959	2.53	0.013	0.018	-5.326	FALSE
BCell	cg02151120	0.031	0.007	0.054	0.883	2.53	0.013	0.018	-5.326	FALSE
BCell	cg07458712	0.04	0.009	0.072	0.256	2.53	0.013	0.018	-5.326	FALSE
BCell	cg20706583	0.006	0.001	0.011	0.026	2.53	0.013	0.018	-5.326	FALSE
BCell	cg13171197	0.052	0.011	0.093	0.907	2.53	0.013	0.018	-5.326	FALSE
BCell	cg06634717	0.065	0.014	0.116	0.886	2.53	0.013	0.018	-5.326	FALSE
BCell	cg13962186	-0.045	-0.081	-0.01	0.134	-2.53	0.013	0.018	-5.326	FALSE
BCell	cg15745619	0.02	0.004	0.036	0.057	2.53	0.013	0.018	-5.327	FALSE
BCell	cg19129687	0.021	0.005	0.038	0.875	2.53	0.013	0.018	-5.327	FALSE
BCell	cg13350173	0.079	0.017	0.14	0.399	2.53	0.013	0.018	-5.327	FALSE
BCell	cg05140937	0.055	0.012	0.099	0.807	2.53	0.013	0.018	-5.327	FALSE
BCell	cg14831950	0.042	0.009	0.076	0.137	2.53	0.013	0.018	-5.327	FALSE
BCell	cg09880745	0.123	0.027	0.219	0.826	2.53	0.013	0.018	-5.327	FALSE
BCell	cg16266698	0.022	0.005	0.039	0.941	2.53	0.013	0.018	-5.327	FALSE
BCell	cg00118966	0.016	0.003	0.028	0.961	2.53	0.013	0.018	-5.327	FALSE
BCell	cg20034209	0.023	0.005	0.041	0.095	2.53	0.013	0.018	-5.327	FALSE
BCell	cg12129249	0.031	0.007	0.055	0.944	2.53	0.013	0.018	-5.328	FALSE
BCell	cg10810649	0.016	0.003	0.028	0.964	2.53	0.013	0.018	-5.328	FALSE
BCell	cg17732877	0.059	0.013	0.105	0.86	2.53	0.013	0.018	-5.328	FALSE
BCell	cg23051879	0.021	0.005	0.037	0.064	2.529	0.013	0.018	-5.328	FALSE
BCell	cg26254792	-0.064	-0.113	-0.014	0.187	-2.529	0.013	0.018	-5.328	FALSE
BCell	cg26789779	0.035	0.008	0.062	0.025	2.529	0.013	0.018	-5.328	FALSE
BCell	cg26262573	0.083	0.018	0.148	0.277	2.529	0.013	0.018	-5.328	FALSE
BCell	cg21175685	0.068	0.015	0.12	0.687	2.529	0.013	0.018	-5.328	FALSE
BCell	cg12426234	0.034	0.007	0.06	0.045	2.529	0.013	0.018	-5.328	FALSE
BCell	cg17771610	-0.085	-0.151	-0.018	0.133	-2.529	0.013	0.018	-5.328	FALSE
BCell	cg01098491	0.061	0.013	0.109	0.888	2.529	0.013	0.018	-5.328	FALSE
BCell	cg10685839	-0.032	-0.058	-0.007	0.165	-2.529	0.013	0.018	-5.328	FALSE
BCell	cg16035633	0.058	0.013	0.103	0.616	2.529	0.013	0.018	-5.328	FALSE
BCell	cg26969179	-0.085	-0.151	-0.018	0.503	-2.529	0.013	0.018	-5.328	FALSE
BCell	cg27363486	-0.035	-0.063	-0.008	0.551	-2.529	0.013	0.018	-5.328	FALSE
BCell	cg07777793	-0.061	-0.109	-0.013	0.894	-2.529	0.013	0.018	-5.329	FALSE
BCell	cg09692428	0.064	0.014	0.115	0.8	2.529	0.013	0.018	-5.329	FALSE
BCell	cg17043339	0.013	0.003	0.024	0.966	2.529	0.013	0.018	-5.329	FALSE
BCell	cg04756853	0.047	0.01	0.083	0.912	2.529	0.013	0.018	-5.329	FALSE
BCell	cg02118755	0.019	0.004	0.033	0.961	2.529	0.013	0.018	-5.329	FALSE
BCell	cg05274606	0.068	0.015	0.122	0.872	2.529	0.013	0.018	-5.329	FALSE
BCell	cg22395811	0.084	0.018	0.149	0.585	2.529	0.013	0.018	-5.329	FALSE
BCell	cg13508741	0.08	0.017	0.142	0.867	2.529	0.013	0.018	-5.329	FALSE
BCell	cg17080181	-0.008	-0.014	-0.002	0.019	-2.529	0.013	0.018	-5.329	FALSE
BCell	cg23068057	0.009	0.002	0.016	0.03	2.529	0.013	0.018	-5.329	FALSE
BCell	cg04786667	0.084	0.018	0.15	0.852	2.529	0.013	0.018	-5.329	FALSE
BCell	cg16015395	-0.03	-0.053	-0.006	0.072	-2.529	0.013	0.018	-5.329	FALSE
BCell	cg12827950	0.026	0.006	0.047	0.952	2.529	0.013	0.018	-5.329	FALSE
BCell	cg13153540	0.035	0.008	0.063	0.858	2.529	0.013	0.018	-5.329	FALSE
BCell	cg14343283	0.058	0.013	0.103	0.595	2.529	0.013	0.018	-5.329	FALSE
BCell	cg27637940	0.09	0.02	0.161	0.663	2.529	0.013	0.018	-5.329	FALSE
BCell	cg22120488	-0.109	-0.194	-0.024	0.15	-2.529	0.013	0.018	-5.329	FALSE
BCell	cg02083428	0.055	0.012	0.097	0.911	2.529	0.013	0.018	-5.329	FALSE
BCell	cg06173857	0.064	0.014	0.114	0.932	2.529	0.013	0.018	-5.329	FALSE
BCell	cg14375786	0.018	0.004	0.032	0.962	2.529	0.013	0.018	-5.33	FALSE
BCell	cg00225917	0.013	0.003	0.023	0.969	2.529	0.013	0.018	-5.33	FALSE
BCell	cg09816420	0.086	0.019	0.154	0.604	2.529	0.013	0.018	-5.33	FALSE
BCell	cg25296938	-0.063	-0.112	-0.014	0.117	-2.529	0.013	0.018	-5.33	FALSE
BCell	cg22786472	-0.068	-0.12	-0.015	0.793	-2.529	0.013	0.018	-5.33	FALSE
BCell	cg00533496	0.031	0.007	0.055	0.122	2.529	0.013	0.018	-5.33	FALSE
BCell	cg03784886	0.07	0.015	0.125	0.892	2.529	0.013	0.018	-5.33	FALSE
BCell	cg27090284	0.081	0.018	0.144	0.851	2.529	0.013	0.018	-5.33	FALSE
BCell	cg02318796	0.035	0.008	0.062	0.942	2.529	0.013	0.018	-5.33	FALSE
BCell	cg17888090	0.047	0.01	0.084	0.891	2.529	0.013	0.018	-5.33	FALSE
BCell	cg25436486	0.033	0.007	0.059	0.867	2.529	0.013	0.018	-5.33	FALSE
BCell	cg17678139	0.047	0.01	0.083	0.84	2.529	0.013	0.018	-5.33	FALSE
BCell	cg12120406	0.093	0.02	0.166	0.718	2.529	0.013	0.018	-5.33	FALSE
BCell	cg03833046	0.031	0.007	0.055	0.06	2.529	0.013	0.018	-5.33	FALSE
BCell	cg15238467	0.011	0.002	0.019	0.038	2.529	0.013	0.018	-5.33	FALSE
BCell	cg02015876	-0.021	-0.037	-0.005	0.075	-2.529	0.013	0.018	-5.33	FALSE
BCell	cg00607609	0.067	0.015	0.119	0.863	2.528	0.013	0.018	-5.33	FALSE
BCell	cg22610533	0.011	0.002	0.02	0.031	2.528	0.013	0.018	-5.33	FALSE
BCell	cg10592563	0.081	0.018	0.144	0.887	2.528	0.013	0.018	-5.331	FALSE
BCell	cg01869761	0.044	0.01	0.078	0.945	2.528	0.013	0.018	-5.331	FALSE
BCell	cg12994911	0.031	0.007	0.056	0.927	2.528	0.013	0.018	-5.331	FALSE
BCell	cg00852565	0.072	0.016	0.129	0.49	2.528	0.013	0.018	-5.331	FALSE
BCell	cg27564137	0.017	0.004	0.031	0.962	2.528	0.013	0.018	-5.331	FALSE
BCell	cg21165501	0.076	0.017	0.136	0.831	2.528	0.013	0.018	-5.331	FALSE
BCell	cg03655701	-0.079	-0.14	-0.017	0.411	-2.528	0.013	0.018	-5.331	FALSE
BCell	cg14629287	-0.038	-0.068	-0.008	0.107	-2.528	0.013	0.018	-5.331	FALSE
BCell	cg03477252	0.035	0.008	0.062	0.862	2.528	0.013	0.018	-5.331	FALSE
BCell	cg17211612	0.044	0.01	0.078	0.945	2.528	0.013	0.018	-5.331	FALSE
BCell	cg26315261	0.082	0.018	0.147	0.549	2.528	0.013	0.018	-5.331	FALSE
BCell	cg21536969	0.039	0.009	0.07	0.217	2.528	0.013	0.018	-5.331	FALSE
BCell	cg24766650	-0.093	-0.166	-0.02	0.178	-2.528	0.013	0.018	-5.331	FALSE
BCell	cg25644380	0.021	0.005	0.038	0.95	2.528	0.013	0.018	-5.331	FALSE
BCell	cg00907604	0.023	0.005	0.041	0.944	2.528	0.013	0.018	-5.331	FALSE
BCell	cg17704570	-0.029	-0.053	-0.006	0.053	-2.528	0.013	0.018	-5.331	FALSE
BCell	cg02357751	-0.079	-0.141	-0.017	0.165	-2.528	0.013	0.018	-5.331	FALSE
BCell	cg12271079	0.069	0.015	0.123	0.633	2.528	0.013	0.018	-5.332	FALSE
BCell	cg01787445	0.071	0.015	0.126	0.682	2.528	0.013	0.018	-5.332	FALSE
BCell	cg15345126	-0.097	-0.173	-0.021	0.099	-2.528	0.013	0.018	-5.332	FALSE
BCell	cg27389684	0.057	0.012	0.102	0.813	2.528	0.013	0.018	-5.332	FALSE
BCell	cg06326865	0.055	0.012	0.099	0.654	2.528	0.013	0.018	-5.332	FALSE
BCell	cg26958838	0.095	0.021	0.17	0.508	2.528	0.013	0.018	-5.332	FALSE
BCell	cg19973659	0.01	0.002	0.019	0.028	2.528	0.013	0.018	-5.332	FALSE
BCell	cg13294487	0.025	0.005	0.045	0.957	2.528	0.013	0.018	-5.332	FALSE
BCell	cg04573706	-0.06	-0.107	-0.013	0.818	-2.528	0.013	0.018	-5.332	FALSE
BCell	cg07573209	-0.103	-0.183	-0.022	0.141	-2.528	0.013	0.018	-5.332	FALSE
BCell	cg18234145	-0.022	-0.04	-0.005	0.106	-2.528	0.013	0.018	-5.332	FALSE
BCell	cg24033471	-0.058	-0.103	-0.013	0.684	-2.528	0.013	0.018	-5.332	FALSE
BCell	cg14391345	0.05	0.011	0.09	0.911	2.528	0.013	0.018	-5.332	FALSE
BCell	cg25948332	0.037	0.008	0.065	0.938	2.528	0.013	0.018	-5.332	FALSE
BCell	cg21293611	-0.031	-0.056	-0.007	0.08	-2.528	0.013	0.018	-5.332	FALSE
BCell	cg03744437	0.007	0.001	0.012	0.026	2.528	0.013	0.018	-5.333	FALSE
BCell	cg25576655	0.04	0.009	0.071	0.917	2.527	0.013	0.018	-5.333	FALSE
BCell	cg06768939	0.062	0.013	0.11	0.784	2.527	0.013	0.018	-5.333	FALSE
BCell	cg25658010	0.055	0.012	0.099	0.732	2.527	0.013	0.018	-5.333	FALSE
BCell	cg24321467	0.027	0.006	0.049	0.108	2.527	0.013	0.018	-5.333	FALSE
BCell	cg13878705	0.035	0.008	0.062	0.914	2.527	0.013	0.018	-5.333	FALSE
BCell	cg26187876	-0.037	-0.065	-0.008	0.072	-2.527	0.013	0.018	-5.333	FALSE
BCell	cg14594111	0.072	0.016	0.129	0.628	2.527	0.013	0.018	-5.333	FALSE
BCell	cg05439665	0.081	0.017	0.144	0.582	2.527	0.013	0.018	-5.333	FALSE
BCell	cg04199303	0.071	0.015	0.127	0.544	2.527	0.013	0.018	-5.333	FALSE
BCell	cg02943194	0.025	0.006	0.045	0.938	2.527	0.013	0.018	-5.334	FALSE
BCell	cg27485790	0.079	0.017	0.141	0.727	2.527	0.013	0.018	-5.334	FALSE
BCell	cg00844308	-0.04	-0.071	-0.009	0.324	-2.527	0.013	0.018	-5.334	FALSE
BCell	cg12198254	-0.06	-0.107	-0.013	0.742	-2.527	0.013	0.018	-5.334	FALSE
BCell	cg01245284	0.006	0.001	0.01	0.02	2.527	0.013	0.018	-5.334	FALSE
BCell	cg02897667	-0.079	-0.141	-0.017	0.38	-2.527	0.013	0.018	-5.334	FALSE
BCell	cg05102670	0.062	0.014	0.111	0.914	2.527	0.013	0.018	-5.334	FALSE
BCell	cg12376068	0.018	0.004	0.032	0.059	2.527	0.013	0.018	-5.334	FALSE
BCell	cg18414618	-0.031	-0.055	-0.007	0.06	-2.527	0.013	0.018	-5.334	FALSE
BCell	cg14244013	-0.103	-0.184	-0.022	0.397	-2.527	0.013	0.018	-5.334	FALSE
BCell	cg05256228	-0.063	-0.112	-0.014	0.681	-2.527	0.013	0.018	-5.335	FALSE
BCell	cg25289314	0.03	0.007	0.054	0.091	2.527	0.013	0.018	-5.335	FALSE
BCell	cg15827486	-0.045	-0.08	-0.01	0.06	-2.527	0.013	0.018	-5.335	FALSE
BCell	cg20714551	0.076	0.017	0.136	0.846	2.527	0.013	0.018	-5.335	FALSE
BCell	ch.7.41200093F	-0.019	-0.034	-0.004	0.037	-2.527	0.013	0.018	-5.335	FALSE
BCell	cg21752469	-0.09	-0.161	-0.02	0.145	-2.527	0.013	0.018	-5.335	FALSE
BCell	cg09423875	0.062	0.013	0.111	0.662	2.527	0.013	0.018	-5.335	FALSE
BCell	cg04587161	0.116	0.025	0.208	0.554	2.527	0.013	0.018	-5.335	FALSE
BCell	cg17600233	0.031	0.007	0.055	0.951	2.527	0.013	0.018	-5.335	FALSE
BCell	cg00744791	-0.051	-0.091	-0.011	0.113	-2.527	0.013	0.018	-5.335	FALSE
BCell	cg07937631	0.144	0.031	0.256	0.427	2.527	0.013	0.018	-5.335	FALSE
BCell	cg02373784	-0.067	-0.12	-0.015	0.205	-2.527	0.013	0.018	-5.335	FALSE
BCell	cg26380692	0.08	0.017	0.143	0.58	2.526	0.013	0.018	-5.335	FALSE
BCell	cg15440331	0.005	0.001	0.01	0.021	2.526	0.013	0.018	-5.335	FALSE
BCell	cg21451816	0.048	0.01	0.085	0.219	2.526	0.013	0.018	-5.335	FALSE
BCell	cg19355919	-0.015	-0.028	-0.003	0.053	-2.526	0.013	0.018	-5.335	FALSE
BCell	cg16864999	0.025	0.005	0.044	0.883	2.526	0.013	0.018	-5.335	FALSE
BCell	cg14696468	0.042	0.009	0.075	0.84	2.526	0.013	0.018	-5.336	FALSE
BCell	cg13596049	-0.032	-0.056	-0.007	0.07	-2.526	0.013	0.018	-5.336	FALSE
BCell	cg27339282	0.054	0.012	0.096	0.091	2.526	0.013	0.018	-5.336	FALSE
BCell	cg11917750	0.051	0.011	0.091	0.896	2.526	0.013	0.018	-5.336	FALSE
BCell	cg20686479	-0.073	-0.131	-0.016	0.09	-2.526	0.013	0.018	-5.336	FALSE
BCell	cg06377221	-0.027	-0.048	-0.006	0.049	-2.526	0.013	0.018	-5.336	FALSE
BCell	cg05989795	0.059	0.013	0.105	0.325	2.526	0.013	0.018	-5.336	FALSE
BCell	cg15996947	0.024	0.005	0.042	0.957	2.526	0.013	0.018	-5.336	FALSE
BCell	cg03307401	-0.031	-0.056	-0.007	0.073	-2.526	0.013	0.018	-5.336	FALSE
BCell	cg19819089	0.022	0.005	0.04	0.939	2.526	0.013	0.018	-5.336	FALSE
BCell	cg27265404	0.038	0.008	0.068	0.903	2.526	0.013	0.018	-5.336	FALSE
BCell	cg23374376	0.01	0.002	0.017	0.023	2.526	0.013	0.018	-5.336	FALSE
BCell	cg17075258	0.02	0.004	0.036	0.941	2.526	0.013	0.018	-5.337	FALSE
BCell	cg04132853	-0.049	-0.087	-0.011	0.675	-2.526	0.013	0.018	-5.337	FALSE
BCell	cg21477176	0.058	0.012	0.103	0.273	2.526	0.013	0.018	-5.337	FALSE
BCell	cg00792235	0.15	0.032	0.267	0.737	2.526	0.013	0.019	-5.337	FALSE
BCell	cg24440302	0.034	0.007	0.061	0.045	2.526	0.013	0.019	-5.337	FALSE
BCell	cg26964651	0.102	0.022	0.182	0.81	2.526	0.013	0.019	-5.337	FALSE
BCell	cg01644741	-0.064	-0.115	-0.014	0.325	-2.526	0.013	0.019	-5.337	FALSE
BCell	cg01386059	0.042	0.009	0.075	0.924	2.526	0.013	0.019	-5.337	FALSE
BCell	cg01168390	0.053	0.011	0.094	0.844	2.526	0.013	0.019	-5.337	FALSE
BCell	cg17293641	-0.08	-0.143	-0.017	0.112	-2.526	0.013	0.019	-5.337	FALSE
BCell	cg02531193	-0.068	-0.121	-0.015	0.388	-2.526	0.013	0.019	-5.337	FALSE
BCell	cg19798702	0.06	0.013	0.107	0.829	2.526	0.013	0.019	-5.337	FALSE
BCell	cg09452478	-0.043	-0.077	-0.009	0.557	-2.526	0.013	0.019	-5.338	FALSE
BCell	ch.7.52501384F	-0.003	-0.006	-0.001	0.011	-2.525	0.013	0.019	-5.338	FALSE
BCell	cg06388730	-0.081	-0.145	-0.018	0.374	-2.525	0.013	0.019	-5.338	FALSE
BCell	cg02170490	0.029	0.006	0.052	0.94	2.525	0.013	0.019	-5.338	FALSE
BCell	cg25816357	0.047	0.01	0.084	0.932	2.525	0.013	0.019	-5.338	FALSE
BCell	cg01700358	0.051	0.011	0.092	0.89	2.525	0.013	0.019	-5.338	FALSE
BCell	cg18393722	-0.046	-0.082	-0.01	0.217	-2.525	0.013	0.019	-5.338	FALSE
BCell	cg01386425	0.05	0.011	0.09	0.17	2.525	0.013	0.019	-5.338	FALSE
BCell	cg06006130	-0.009	-0.016	-0.002	0.033	-2.525	0.013	0.019	-5.338	FALSE
BCell	cg17010112	0.021	0.005	0.038	0.039	2.525	0.013	0.019	-5.338	FALSE
BCell	ch.9.129616782F	-0.011	-0.019	-0.002	0.038	-2.525	0.013	0.019	-5.338	FALSE
BCell	cg11892307	-0.04	-0.071	-0.009	0.832	-2.525	0.013	0.019	-5.338	FALSE
BCell	cg12335414	0.013	0.003	0.023	0.976	2.525	0.013	0.019	-5.338	FALSE
BCell	cg18589858	0.092	0.02	0.165	0.749	2.525	0.013	0.019	-5.338	FALSE
BCell	cg08726005	-0.032	-0.057	-0.007	0.057	-2.525	0.013	0.019	-5.338	FALSE
BCell	cg05181322	0.007	0.001	0.012	0.02	2.525	0.013	0.019	-5.339	FALSE
BCell	cg15115072	0.037	0.008	0.066	0.87	2.525	0.013	0.019	-5.339	FALSE
BCell	cg18483750	0.093	0.02	0.166	0.822	2.525	0.013	0.019	-5.339	FALSE
BCell	cg13141192	0.012	0.003	0.021	0.035	2.525	0.013	0.019	-5.339	FALSE
BCell	cg10995380	0.048	0.01	0.085	0.153	2.525	0.013	0.019	-5.339	FALSE
BCell	cg24027594	0.017	0.004	0.03	0.956	2.525	0.013	0.019	-5.339	FALSE
BCell	cg06218338	0.08	0.017	0.143	0.207	2.525	0.013	0.019	-5.339	FALSE
BCell	cg22851092	0.023	0.005	0.04	0.949	2.525	0.013	0.019	-5.339	FALSE
BCell	cg12742018	0.021	0.004	0.037	0.795	2.525	0.013	0.019	-5.339	FALSE
BCell	cg08367326	0.024	0.005	0.043	0.061	2.525	0.013	0.019	-5.339	FALSE
BCell	cg12288726	0.097	0.021	0.172	0.777	2.525	0.013	0.019	-5.339	FALSE
BCell	cg06326072	-0.008	-0.014	-0.002	0.032	-2.525	0.013	0.019	-5.339	FALSE
BCell	cg23655970	-0.064	-0.114	-0.014	0.198	-2.525	0.013	0.019	-5.339	FALSE
BCell	cg18789624	0.078	0.017	0.138	0.851	2.525	0.013	0.019	-5.339	FALSE
BCell	cg14113351	0.063	0.014	0.112	0.515	2.525	0.013	0.019	-5.339	FALSE
BCell	cg01214346	0.152	0.033	0.271	0.633	2.525	0.013	0.019	-5.339	FALSE
BCell	cg14112958	0.037	0.008	0.067	0.259	2.525	0.013	0.019	-5.339	FALSE
BCell	cg22795586	-0.096	-0.171	-0.021	0.356	-2.525	0.013	0.019	-5.339	FALSE
BCell	cg06132400	0.108	0.023	0.193	0.165	2.525	0.013	0.019	-5.339	FALSE
BCell	cg07690219	0.013	0.003	0.023	0.03	2.525	0.013	0.019	-5.339	FALSE
BCell	cg22897659	0.066	0.014	0.119	0.896	2.525	0.013	0.019	-5.339	FALSE
BCell	cg25092670	0.041	0.009	0.074	0.936	2.525	0.013	0.019	-5.34	FALSE
BCell	cg18255614	-0.008	-0.014	-0.002	0.021	-2.525	0.013	0.019	-5.34	FALSE
BCell	cg19137726	0.066	0.014	0.117	0.856	2.525	0.013	0.019	-5.34	FALSE
BCell	cg20348298	0.019	0.004	0.033	0.949	2.525	0.013	0.019	-5.34	FALSE
BCell	cg22332037	0.031	0.007	0.056	0.924	2.525	0.013	0.019	-5.34	FALSE
BCell	cg09614565	-0.004	-0.006	-0.001	0.017	-2.525	0.013	0.019	-5.34	FALSE
BCell	cg06844209	0.007	0.002	0.013	0.983	2.525	0.013	0.019	-5.34	FALSE
BCell	cg08818632	0.061	0.013	0.109	0.694	2.525	0.013	0.019	-5.34	FALSE
BCell	cg21640865	0.095	0.02	0.169	0.647	2.525	0.013	0.019	-5.34	FALSE
BCell	cg02044621	0.053	0.012	0.095	0.717	2.524	0.013	0.019	-5.34	FALSE
BCell	cg16473288	0.05	0.011	0.09	0.921	2.524	0.013	0.019	-5.34	FALSE
BCell	cg27400746	0.027	0.006	0.047	0.061	2.524	0.013	0.019	-5.34	FALSE
BCell	cg26644059	0.014	0.003	0.026	0.032	2.524	0.013	0.019	-5.34	FALSE
BCell	cg01372551	0.041	0.009	0.074	0.153	2.524	0.013	0.019	-5.34	FALSE
BCell	cg26256560	0.081	0.017	0.144	0.78	2.524	0.013	0.019	-5.34	FALSE
BCell	cg09132240	0.023	0.005	0.041	0.919	2.524	0.013	0.019	-5.34	FALSE
BCell	cg02076939	-0.027	-0.048	-0.006	0.054	-2.524	0.013	0.019	-5.34	FALSE
BCell	cg20502039	0.078	0.017	0.14	0.86	2.524	0.013	0.019	-5.34	FALSE
BCell	cg04632390	0.023	0.005	0.042	0.139	2.524	0.013	0.019	-5.34	FALSE
BCell	cg02695677	0.077	0.017	0.137	0.853	2.524	0.013	0.019	-5.34	FALSE
BCell	cg07792427	0.019	0.004	0.033	0.964	2.524	0.013	0.019	-5.341	FALSE
BCell	cg09197799	-0.006	-0.011	-0.001	0.027	-2.524	0.013	0.019	-5.341	FALSE
BCell	cg03860969	0.006	0.001	0.011	0.025	2.524	0.013	0.019	-5.341	FALSE
BCell	cg03406626	0.021	0.004	0.037	0.952	2.524	0.013	0.019	-5.341	FALSE
BCell	cg07549406	-0.022	-0.04	-0.005	0.108	-2.524	0.013	0.019	-5.341	FALSE
BCell	cg14167629	-0.043	-0.076	-0.009	0.194	-2.524	0.013	0.019	-5.341	FALSE
BCell	cg21234914	0.015	0.003	0.027	0.973	2.524	0.013	0.019	-5.341	FALSE
BCell	cg04406115	0.018	0.004	0.033	0.958	2.524	0.013	0.019	-5.341	FALSE
BCell	cg05336292	-0.038	-0.069	-0.008	0.873	-2.524	0.013	0.019	-5.341	FALSE
BCell	cg08708408	0.055	0.012	0.098	0.831	2.524	0.013	0.019	-5.342	FALSE
BCell	cg04845077	0.019	0.004	0.033	0.032	2.524	0.013	0.019	-5.342	FALSE
BCell	cg16810621	0.131	0.028	0.234	0.633	2.524	0.013	0.019	-5.342	FALSE
BCell	cg00478874	-0.02	-0.035	-0.004	0.041	-2.524	0.013	0.019	-5.342	FALSE
BCell	cg23088142	0.077	0.017	0.137	0.525	2.524	0.013	0.019	-5.342	FALSE
BCell	cg00241998	-0.005	-0.008	-0.001	0.014	-2.524	0.013	0.019	-5.342	FALSE
BCell	cg09723161	-0.077	-0.138	-0.017	0.544	-2.524	0.013	0.019	-5.342	FALSE
BCell	cg01215339	0.035	0.008	0.063	0.166	2.524	0.013	0.019	-5.342	FALSE
BCell	cg09965939	0.06	0.013	0.107	0.42	2.524	0.013	0.019	-5.342	FALSE
BCell	cg19569208	-0.058	-0.104	-0.013	0.142	-2.524	0.013	0.019	-5.342	FALSE
BCell	cg02559264	-0.042	-0.074	-0.009	0.198	-2.524	0.013	0.019	-5.342	FALSE
BCell	cg06287665	0.032	0.007	0.058	0.934	2.524	0.013	0.019	-5.342	FALSE
BCell	cg10701232	0.041	0.009	0.073	0.862	2.524	0.013	0.019	-5.342	FALSE
BCell	cg02140020	0.04	0.009	0.072	0.949	2.524	0.013	0.019	-5.342	FALSE
BCell	cg15838413	0.009	0.002	0.017	0.97	2.524	0.013	0.019	-5.342	FALSE
BCell	cg22812684	-0.039	-0.069	-0.008	0.154	-2.524	0.013	0.019	-5.342	FALSE
BCell	cg26616640	-0.077	-0.137	-0.017	0.197	-2.524	0.013	0.019	-5.342	FALSE
BCell	cg23667178	0.064	0.014	0.115	0.904	2.524	0.013	0.019	-5.342	FALSE
BCell	cg17417720	0.006	0.001	0.011	0.985	2.524	0.013	0.019	-5.342	FALSE
BCell	cg16439198	-0.085	-0.151	-0.018	0.132	-2.524	0.013	0.019	-5.342	FALSE
BCell	cg25308662	0.094	0.02	0.167	0.742	2.524	0.013	0.019	-5.342	FALSE
BCell	cg11641611	-0.189	-0.338	-0.041	0.29	-2.524	0.013	0.019	-5.342	FALSE
BCell	cg11479221	0.029	0.006	0.052	0.936	2.524	0.013	0.019	-5.342	FALSE
BCell	cg01105385	-0.072	-0.129	-0.016	0.113	-2.523	0.013	0.019	-5.342	FALSE
BCell	cg05742564	-0.047	-0.083	-0.01	0.145	-2.523	0.013	0.019	-5.342	FALSE
BCell	cg26128079	-0.039	-0.07	-0.008	0.128	-2.523	0.013	0.019	-5.343	FALSE
BCell	cg10391633	0.05	0.011	0.088	0.261	2.523	0.013	0.019	-5.343	FALSE
BCell	cg12299213	0.009	0.002	0.015	0.035	2.523	0.013	0.019	-5.343	FALSE
BCell	cg16015276	0.023	0.005	0.04	0.034	2.523	0.013	0.019	-5.343	FALSE
BCell	cg04252044	0.088	0.019	0.156	0.839	2.523	0.013	0.019	-5.343	FALSE
BCell	cg00358132	0.035	0.007	0.062	0.866	2.523	0.013	0.019	-5.343	FALSE
BCell	cg26533023	0.016	0.003	0.028	0.968	2.523	0.013	0.019	-5.343	FALSE
BCell	cg06644018	0.047	0.01	0.083	0.907	2.523	0.013	0.019	-5.343	FALSE
BCell	cg02302587	0.06	0.013	0.107	0.871	2.523	0.013	0.019	-5.343	FALSE
BCell	cg24301866	-0.091	-0.163	-0.02	0.408	-2.523	0.013	0.019	-5.343	FALSE
BCell	cg00794963	0.007	0.001	0.012	0.984	2.523	0.013	0.019	-5.343	FALSE
BCell	cg01952234	-0.062	-0.11	-0.013	0.151	-2.523	0.013	0.019	-5.343	FALSE
BCell	cg04619710	0.012	0.003	0.021	0.948	2.523	0.013	0.019	-5.344	FALSE
BCell	cg11592640	0.062	0.013	0.111	0.782	2.523	0.013	0.019	-5.344	FALSE
BCell	cg25403174	-0.071	-0.127	-0.015	0.163	-2.523	0.013	0.019	-5.344	FALSE
BCell	cg24828620	-0.061	-0.109	-0.013	0.144	-2.523	0.013	0.019	-5.344	FALSE
BCell	cg03662459	0.069	0.015	0.122	0.898	2.523	0.013	0.019	-5.344	FALSE
BCell	cg03723845	0.045	0.01	0.08	0.923	2.523	0.013	0.019	-5.344	FALSE
BCell	cg12905371	0.085	0.018	0.151	0.818	2.523	0.013	0.019	-5.344	FALSE
BCell	cg21134737	0.078	0.017	0.139	0.743	2.523	0.013	0.019	-5.344	FALSE
BCell	cg14637685	0.079	0.017	0.14	0.791	2.523	0.013	0.019	-5.344	FALSE
BCell	cg22581200	0.056	0.012	0.1	0.892	2.523	0.013	0.019	-5.344	FALSE
BCell	cg10680836	0.024	0.005	0.043	0.072	2.523	0.013	0.019	-5.344	FALSE
BCell	cg25223771	-0.076	-0.135	-0.016	0.213	-2.523	0.013	0.019	-5.345	FALSE
BCell	cg05198297	0.063	0.014	0.112	0.77	2.523	0.013	0.019	-5.345	FALSE
BCell	cg22846809	-0.042	-0.075	-0.009	0.179	-2.523	0.013	0.019	-5.345	FALSE
BCell	cg16203659	-0.015	-0.027	-0.003	0.029	-2.522	0.013	0.019	-5.345	FALSE
BCell	cg15111638	-0.084	-0.15	-0.018	0.441	-2.522	0.013	0.019	-5.345	FALSE
BCell	cg21099470	0.035	0.007	0.062	0.121	2.522	0.013	0.019	-5.345	FALSE
BCell	cg22171829	0.063	0.014	0.113	0.198	2.522	0.013	0.019	-5.345	FALSE
BCell	cg08832414	0.039	0.008	0.07	0.27	2.522	0.013	0.019	-5.345	FALSE
BCell	cg26571942	0.012	0.003	0.021	0.032	2.522	0.013	0.019	-5.345	FALSE
BCell	cg01818121	0.054	0.012	0.096	0.174	2.522	0.013	0.019	-5.345	FALSE
BCell	cg01597641	-0.056	-0.099	-0.012	0.155	-2.522	0.013	0.019	-5.345	FALSE
BCell	cg15853299	0.068	0.015	0.122	0.883	2.522	0.013	0.019	-5.345	FALSE
BCell	cg13820111	-0.023	-0.042	-0.005	0.906	-2.522	0.013	0.019	-5.346	FALSE
BCell	cg14192081	0.121	0.026	0.217	0.82	2.522	0.013	0.019	-5.346	FALSE
BCell	cg25237692	0.026	0.006	0.046	0.084	2.522	0.013	0.019	-5.346	FALSE
BCell	cg06249953	0.075	0.016	0.135	0.886	2.522	0.013	0.019	-5.346	FALSE
BCell	cg21046355	0.016	0.003	0.028	0.044	2.522	0.013	0.019	-5.346	FALSE
BCell	cg24148025	-0.014	-0.025	-0.003	0.033	-2.522	0.013	0.019	-5.346	FALSE
BCell	cg01427815	0.12	0.026	0.214	0.461	2.522	0.013	0.019	-5.346	FALSE
BCell	cg21296320	-0.053	-0.094	-0.011	0.86	-2.522	0.013	0.019	-5.346	FALSE
BCell	cg04996020	0.061	0.013	0.109	0.829	2.522	0.013	0.019	-5.346	FALSE
BCell	cg09935998	-0.023	-0.041	-0.005	0.091	-2.522	0.013	0.019	-5.346	FALSE
BCell	cg02699336	-0.038	-0.068	-0.008	0.148	-2.522	0.013	0.019	-5.346	FALSE
BCell	cg17942806	0.025	0.005	0.044	0.938	2.522	0.013	0.019	-5.346	FALSE
BCell	cg15628518	0.113	0.024	0.201	0.421	2.522	0.013	0.019	-5.346	FALSE
BCell	cg21747160	0.075	0.016	0.134	0.349	2.522	0.013	0.019	-5.347	FALSE
BCell	cg06694446	-0.128	-0.228	-0.027	0.599	-2.522	0.013	0.019	-5.347	FALSE
BCell	cg06661812	0.078	0.017	0.14	0.844	2.522	0.013	0.019	-5.347	FALSE
BCell	cg03909712	-0.011	-0.019	-0.002	0.053	-2.522	0.013	0.019	-5.347	FALSE
BCell	cg16708880	0.101	0.022	0.181	0.601	2.522	0.013	0.019	-5.347	FALSE
BCell	cg24851600	0.085	0.018	0.151	0.774	2.522	0.013	0.019	-5.347	FALSE
BCell	cg15239179	0.01	0.002	0.018	0.971	2.522	0.013	0.019	-5.347	FALSE
BCell	cg11726250	0.068	0.015	0.122	0.315	2.522	0.013	0.019	-5.347	FALSE
BCell	cg05050657	-0.076	-0.135	-0.016	0.234	-2.522	0.013	0.019	-5.347	FALSE
BCell	cg11275580	0.08	0.017	0.142	0.864	2.522	0.013	0.019	-5.347	FALSE
BCell	cg14232091	0.009	0.002	0.016	0.977	2.521	0.013	0.019	-5.347	FALSE
BCell	cg25930429	-0.009	-0.015	-0.002	0.035	-2.521	0.013	0.019	-5.347	FALSE
BCell	cg00594011	-0.078	-0.14	-0.017	0.191	-2.521	0.013	0.019	-5.347	FALSE
BCell	cg02939958	-0.034	-0.061	-0.007	0.047	-2.521	0.013	0.019	-5.348	FALSE
BCell	cg06133459	0.016	0.004	0.029	0.969	2.521	0.013	0.019	-5.348	FALSE
BCell	cg00867889	0.057	0.012	0.102	0.87	2.521	0.013	0.019	-5.348	FALSE
BCell	cg05028306	0.006	0.001	0.011	0.029	2.521	0.013	0.019	-5.348	FALSE
BCell	cg06547959	-0.022	-0.039	-0.005	0.101	-2.521	0.013	0.019	-5.348	FALSE
BCell	cg07147573	0.033	0.007	0.058	0.908	2.521	0.013	0.019	-5.348	FALSE
BCell	cg24326030	0.045	0.01	0.08	0.889	2.521	0.013	0.019	-5.348	FALSE
BCell	cg20706768	0.096	0.021	0.172	0.579	2.521	0.013	0.019	-5.348	FALSE
BCell	cg07853084	0.023	0.005	0.04	0.072	2.521	0.013	0.019	-5.348	FALSE
BCell	cg16290904	0.007	0.001	0.012	0.017	2.521	0.013	0.019	-5.348	FALSE
BCell	cg08728520	-0.033	-0.059	-0.007	0.064	-2.521	0.013	0.019	-5.348	FALSE
BCell	cg25789405	0.032	0.007	0.057	0.937	2.521	0.013	0.019	-5.348	FALSE
BCell	cg06840144	0.039	0.008	0.069	0.913	2.521	0.013	0.019	-5.348	FALSE
BCell	cg19308185	0.041	0.009	0.073	0.934	2.521	0.013	0.019	-5.348	FALSE
BCell	cg07537692	-0.048	-0.086	-0.01	0.179	-2.521	0.013	0.019	-5.348	FALSE
BCell	cg08800869	-0.037	-0.067	-0.008	0.915	-2.521	0.013	0.019	-5.349	FALSE
BCell	cg09262369	-0.008	-0.014	-0.002	0.032	-2.521	0.013	0.019	-5.349	FALSE
BCell	cg10626330	0.04	0.009	0.071	0.93	2.521	0.013	0.019	-5.349	FALSE
BCell	cg08829007	0.084	0.018	0.15	0.38	2.521	0.013	0.019	-5.349	FALSE
BCell	cg05428781	0.009	0.002	0.017	0.027	2.521	0.013	0.019	-5.349	FALSE
BCell	cg02959129	-0.023	-0.04	-0.005	0.031	-2.521	0.013	0.019	-5.349	FALSE
BCell	cg14976646	-0.042	-0.075	-0.009	0.154	-2.521	0.013	0.019	-5.349	FALSE
BCell	cg04101969	0.006	0.001	0.011	0.03	2.521	0.013	0.019	-5.349	FALSE
BCell	cg08006182	0.05	0.011	0.09	0.889	2.521	0.013	0.019	-5.349	FALSE
BCell	cg17017152	0.03	0.006	0.053	0.099	2.521	0.013	0.019	-5.35	FALSE
BCell	cg04906546	0.011	0.002	0.019	0.972	2.52	0.013	0.019	-5.35	FALSE
BCell	cg26999775	0.069	0.015	0.123	0.842	2.52	0.013	0.019	-5.35	FALSE
BCell	cg17496877	0.011	0.002	0.02	0.965	2.52	0.013	0.019	-5.35	FALSE
BCell	cg04154697	0.041	0.009	0.073	0.937	2.52	0.013	0.019	-5.35	FALSE
BCell	cg00301902	0.1	0.021	0.178	0.817	2.52	0.013	0.019	-5.35	FALSE
BCell	cg11728201	0.025	0.005	0.044	0.964	2.52	0.013	0.019	-5.35	FALSE
BCell	cg04558278	0.013	0.003	0.024	0.962	2.52	0.013	0.019	-5.35	FALSE
BCell	cg15326656	0.033	0.007	0.058	0.928	2.52	0.013	0.019	-5.35	FALSE
BCell	cg22816048	0.026	0.006	0.047	0.948	2.52	0.013	0.019	-5.35	FALSE
BCell	cg11047382	0.052	0.011	0.093	0.913	2.52	0.013	0.019	-5.35	FALSE
BCell	cg08008403	-0.076	-0.136	-0.016	0.13	-2.52	0.013	0.019	-5.35	FALSE
BCell	cg25331437	0.085	0.018	0.151	0.76	2.52	0.013	0.019	-5.35	FALSE
BCell	cg18432806	0.044	0.01	0.079	0.865	2.52	0.013	0.019	-5.35	FALSE
BCell	cg08813207	-0.007	-0.013	-0.002	0.036	-2.52	0.013	0.019	-5.35	FALSE
BCell	cg07123227	0.009	0.002	0.017	0.018	2.52	0.013	0.019	-5.35	FALSE
BCell	cg04569583	0.073	0.016	0.13	0.759	2.52	0.013	0.019	-5.35	FALSE
BCell	cg24589712	0.004	0.001	0.006	0.016	2.52	0.013	0.019	-5.35	FALSE
BCell	cg03946324	-0.009	-0.016	-0.002	0.02	-2.52	0.013	0.019	-5.351	FALSE
BCell	cg02443652	0.033	0.007	0.058	0.921	2.52	0.013	0.019	-5.351	FALSE
BCell	cg11487187	0.056	0.012	0.099	0.759	2.52	0.013	0.019	-5.351	FALSE
BCell	cg25220625	-0.126	-0.225	-0.027	0.198	-2.52	0.013	0.019	-5.351	FALSE
BCell	cg04923604	0.026	0.006	0.046	0.951	2.52	0.013	0.019	-5.351	FALSE
BCell	cg05331636	0.042	0.009	0.074	0.924	2.52	0.013	0.019	-5.351	FALSE
BCell	cg25755875	0.017	0.004	0.03	0.949	2.52	0.013	0.019	-5.351	FALSE
BCell	cg03782043	-0.054	-0.097	-0.012	0.277	-2.52	0.013	0.019	-5.351	FALSE
BCell	cg09977288	0.08	0.017	0.144	0.62	2.52	0.013	0.019	-5.351	FALSE
BCell	cg02057688	0.035	0.008	0.063	0.911	2.52	0.013	0.019	-5.351	FALSE
BCell	cg08889551	0.009	0.002	0.016	0.047	2.52	0.013	0.019	-5.352	FALSE
BCell	cg10347335	0.07	0.015	0.125	0.237	2.52	0.013	0.019	-5.352	FALSE
BCell	cg11359720	0.075	0.016	0.134	0.723	2.52	0.013	0.019	-5.352	FALSE
BCell	cg11847597	0.08	0.017	0.143	0.615	2.52	0.013	0.019	-5.352	FALSE
BCell	cg03548857	-0.087	-0.155	-0.019	0.28	-2.52	0.013	0.019	-5.352	FALSE
BCell	cg19725625	0.067	0.014	0.119	0.886	2.519	0.013	0.019	-5.352	FALSE
BCell	cg09689633	0.068	0.014	0.121	0.417	2.519	0.013	0.019	-5.352	FALSE
BCell	cg13865595	0.006	0.001	0.01	0.022	2.519	0.013	0.019	-5.353	FALSE
BCell	cg22048132	-0.043	-0.077	-0.009	0.051	-2.519	0.013	0.019	-5.353	FALSE
BCell	cg03403113	-0.008	-0.015	-0.002	0.022	-2.519	0.013	0.019	-5.353	FALSE
BCell	cg27590397	-0.073	-0.13	-0.016	0.225	-2.519	0.013	0.019	-5.353	FALSE
BCell	cg07161721	0.027	0.006	0.049	0.027	2.519	0.013	0.019	-5.353	FALSE
BCell	cg17406148	0.005	0.001	0.01	0.017	2.519	0.013	0.019	-5.353	FALSE
BCell	cg22668995	-0.08	-0.143	-0.017	0.806	-2.519	0.013	0.019	-5.353	FALSE
BCell	cg11005552	-0.051	-0.09	-0.011	0.185	-2.519	0.013	0.019	-5.353	FALSE
BCell	cg12296326	-0.069	-0.123	-0.015	0.092	-2.519	0.013	0.019	-5.353	FALSE
BCell	cg14790817	0.086	0.018	0.153	0.86	2.519	0.013	0.019	-5.353	FALSE
BCell	cg08094098	-0.032	-0.057	-0.007	0.051	-2.519	0.013	0.019	-5.353	FALSE
BCell	cg26163704	0.021	0.004	0.037	0.941	2.519	0.013	0.019	-5.353	FALSE
BCell	cg16793061	-0.032	-0.057	-0.007	0.08	-2.519	0.013	0.019	-5.353	FALSE
BCell	cg04746914	0.046	0.01	0.082	0.889	2.519	0.013	0.019	-5.353	FALSE
BCell	cg07697635	-0.009	-0.015	-0.002	0.025	-2.519	0.013	0.019	-5.353	FALSE
BCell	cg17522735	0.044	0.01	0.079	0.888	2.519	0.013	0.019	-5.353	FALSE
BCell	cg02979457	0.046	0.01	0.083	0.108	2.519	0.013	0.019	-5.354	FALSE
BCell	cg13285433	0.055	0.012	0.097	0.923	2.519	0.013	0.019	-5.354	FALSE
BCell	cg09255514	0.111	0.024	0.198	0.701	2.519	0.013	0.019	-5.354	FALSE
BCell	cg12100411	0.02	0.004	0.035	0.067	2.519	0.013	0.019	-5.354	FALSE
BCell	cg19842091	0.043	0.009	0.077	0.845	2.519	0.013	0.019	-5.354	FALSE
BCell	cg24310431	-0.102	-0.182	-0.022	0.18	-2.519	0.013	0.019	-5.354	FALSE
BCell	cg07325246	0.082	0.018	0.146	0.533	2.519	0.013	0.019	-5.354	FALSE
BCell	cg09327378	0.064	0.014	0.114	0.808	2.519	0.013	0.019	-5.354	FALSE
BCell	cg19259179	-0.068	-0.122	-0.015	0.333	-2.518	0.013	0.019	-5.354	FALSE
BCell	cg07168160	-0.058	-0.104	-0.012	0.073	-2.518	0.013	0.019	-5.355	FALSE
BCell	cg24610231	0.054	0.012	0.097	0.183	2.518	0.013	0.019	-5.355	FALSE
BCell	cg05023857	0.054	0.011	0.096	0.907	2.518	0.013	0.019	-5.355	FALSE
BCell	cg10064886	0.022	0.005	0.039	0.027	2.518	0.013	0.019	-5.355	FALSE
BCell	cg10049708	-0.054	-0.097	-0.012	0.22	-2.518	0.013	0.019	-5.355	FALSE
BCell	cg25803977	-0.062	-0.112	-0.013	0.559	-2.518	0.013	0.019	-5.355	FALSE
BCell	cg08186790	0.122	0.026	0.218	0.461	2.518	0.013	0.019	-5.355	FALSE
BCell	cg04138155	0.015	0.003	0.027	0.039	2.518	0.013	0.019	-5.355	FALSE
BCell	cg19595505	-0.05	-0.09	-0.011	0.146	-2.518	0.013	0.019	-5.355	FALSE
BCell	cg03716999	0.032	0.007	0.058	0.062	2.518	0.013	0.019	-5.355	FALSE
BCell	cg22014112	0.078	0.017	0.139	0.669	2.518	0.013	0.019	-5.355	FALSE
BCell	cg01282906	0.073	0.016	0.13	0.553	2.518	0.013	0.019	-5.355	FALSE
BCell	cg10919624	0.035	0.007	0.062	0.939	2.518	0.013	0.019	-5.355	FALSE
BCell	cg02462195	-0.071	-0.126	-0.015	0.168	-2.518	0.013	0.019	-5.355	FALSE
BCell	cg05473536	0.084	0.018	0.151	0.486	2.518	0.013	0.019	-5.355	FALSE
BCell	cg03825390	0.053	0.011	0.095	0.911	2.518	0.013	0.019	-5.355	FALSE
BCell	cg03019505	0.046	0.01	0.083	0.482	2.518	0.013	0.019	-5.355	FALSE
BCell	cg22385231	-0.043	-0.077	-0.009	0.109	-2.518	0.013	0.019	-5.355	FALSE
BCell	cg12493218	-0.043	-0.076	-0.009	0.129	-2.518	0.013	0.019	-5.355	FALSE
BCell	cg10317198	0.011	0.002	0.02	0.039	2.518	0.013	0.019	-5.355	FALSE
BCell	cg02030652	-0.059	-0.105	-0.013	0.274	-2.518	0.013	0.019	-5.356	FALSE
BCell	cg06241208	-0.094	-0.167	-0.02	0.273	-2.518	0.013	0.019	-5.356	FALSE
BCell	cg19419598	0.006	0.001	0.011	0.028	2.518	0.013	0.019	-5.356	FALSE
BCell	cg20654260	0.042	0.009	0.074	0.132	2.518	0.013	0.019	-5.356	FALSE
BCell	cg16769376	-0.094	-0.168	-0.02	0.116	-2.518	0.013	0.019	-5.356	FALSE
BCell	cg26470599	0.015	0.003	0.028	0.958	2.518	0.013	0.019	-5.356	FALSE
BCell	cg16237390	0.005	0.001	0.008	0.027	2.518	0.013	0.019	-5.356	FALSE
BCell	cg26880708	-0.1	-0.179	-0.021	0.412	-2.518	0.013	0.019	-5.356	FALSE
BCell	cg16387467	0.069	0.015	0.124	0.517	2.518	0.013	0.019	-5.356	FALSE
BCell	cg04645342	-0.024	-0.044	-0.005	0.06	-2.518	0.013	0.019	-5.356	FALSE
BCell	cg13586610	0.028	0.006	0.05	0.937	2.518	0.013	0.019	-5.356	FALSE
BCell	cg03455765	0.069	0.015	0.123	0.247	2.518	0.013	0.019	-5.357	FALSE
BCell	cg01557330	0.028	0.006	0.049	0.906	2.518	0.013	0.019	-5.357	FALSE
BCell	cg12119032	0.026	0.006	0.047	0.946	2.518	0.013	0.019	-5.357	FALSE
BCell	cg23023394	0.013	0.003	0.024	0.042	2.518	0.013	0.019	-5.357	FALSE
BCell	cg23427269	-0.123	-0.22	-0.026	0.148	-2.518	0.013	0.019	-5.357	FALSE
BCell	cg00049868	0.058	0.012	0.103	0.886	2.518	0.013	0.019	-5.357	FALSE
BCell	cg12915819	0.062	0.013	0.111	0.895	2.518	0.013	0.019	-5.357	FALSE
BCell	cg13736875	0.006	0.001	0.01	0.017	2.517	0.013	0.019	-5.357	FALSE
BCell	cg19639967	0.03	0.006	0.053	0.926	2.518	0.013	0.019	-5.357	FALSE
BCell	cg17184161	-0.016	-0.028	-0.003	0.886	-2.517	0.013	0.019	-5.357	FALSE
BCell	cg05890154	0.02	0.004	0.036	0.953	2.517	0.013	0.019	-5.357	FALSE
BCell	cg09355889	0.01	0.002	0.017	0.028	2.517	0.013	0.019	-5.357	FALSE
BCell	cg06032813	-0.106	-0.19	-0.023	0.146	-2.517	0.013	0.019	-5.357	FALSE
BCell	cg21592158	-0.044	-0.079	-0.009	0.742	-2.517	0.013	0.019	-5.357	FALSE
BCell	cg04538990	0.124	0.027	0.222	0.66	2.517	0.013	0.019	-5.357	FALSE
BCell	cg10652057	0.09	0.019	0.162	0.613	2.517	0.013	0.019	-5.357	FALSE
BCell	cg26981170	0.073	0.016	0.131	0.863	2.517	0.013	0.019	-5.357	FALSE
BCell	cg03962463	0.039	0.008	0.07	0.927	2.517	0.013	0.019	-5.357	FALSE
BCell	cg01771247	0.087	0.019	0.155	0.709	2.517	0.013	0.019	-5.357	FALSE
BCell	cg13732083	0.131	0.028	0.233	0.143	2.517	0.013	0.019	-5.357	FALSE
BCell	cg03113700	-0.012	-0.021	-0.003	0.029	-2.517	0.013	0.019	-5.357	FALSE
BCell	cg10502590	0.108	0.023	0.192	0.869	2.517	0.013	0.019	-5.358	FALSE
BCell	cg22455090	0.004	0.001	0.007	0.02	2.517	0.013	0.019	-5.358	FALSE
BCell	cg14900246	0.089	0.019	0.159	0.675	2.517	0.013	0.019	-5.358	FALSE
BCell	cg07501827	0.046	0.01	0.082	0.652	2.517	0.013	0.019	-5.358	FALSE
BCell	cg10594495	-0.025	-0.045	-0.005	0.05	-2.517	0.013	0.019	-5.358	FALSE
BCell	cg17243364	-0.031	-0.055	-0.007	0.193	-2.517	0.013	0.019	-5.358	FALSE
BCell	cg02529358	-0.061	-0.108	-0.013	0.553	-2.517	0.013	0.019	-5.358	FALSE
BCell	cg15597662	0.031	0.007	0.055	0.943	2.517	0.013	0.019	-5.358	FALSE
BCell	cg02048651	0.047	0.01	0.084	0.899	2.517	0.013	0.019	-5.358	FALSE
BCell	cg05919561	0.009	0.002	0.015	0.029	2.517	0.013	0.019	-5.358	FALSE
BCell	cg07143559	0.047	0.01	0.083	0.627	2.517	0.013	0.019	-5.358	FALSE
BCell	cg17985746	0.037	0.008	0.066	0.928	2.517	0.013	0.019	-5.358	FALSE
BCell	cg10379050	0.005	0.001	0.008	0.016	2.517	0.013	0.019	-5.358	FALSE
BCell	cg12083597	0.023	0.005	0.041	0.953	2.517	0.013	0.019	-5.359	FALSE
BCell	cg12121782	0.02	0.004	0.035	0.959	2.517	0.013	0.019	-5.359	FALSE
BCell	cg25554917	-0.024	-0.043	-0.005	0.057	-2.517	0.013	0.019	-5.359	FALSE
BCell	cg09331166	0.068	0.015	0.122	0.838	2.517	0.013	0.019	-5.359	FALSE
BCell	cg00848509	0.041	0.009	0.073	0.921	2.517	0.013	0.019	-5.359	FALSE
BCell	cg16358679	-0.073	-0.13	-0.016	0.08	-2.517	0.013	0.019	-5.359	FALSE
BCell	cg02698886	0.059	0.013	0.106	0.577	2.517	0.013	0.019	-5.359	FALSE
BCell	cg07004386	-0.109	-0.195	-0.023	0.379	-2.517	0.013	0.019	-5.359	FALSE
BCell	cg00039016	0.064	0.014	0.114	0.77	2.517	0.013	0.019	-5.359	FALSE
BCell	cg06402602	-0.007	-0.013	-0.002	0.015	-2.517	0.013	0.019	-5.359	FALSE
BCell	cg07486100	0.012	0.003	0.021	0.975	2.517	0.013	0.019	-5.359	FALSE
BCell	cg00791024	0.081	0.017	0.145	0.094	2.517	0.013	0.019	-5.359	FALSE
BCell	cg05624930	0.095	0.02	0.169	0.443	2.517	0.013	0.019	-5.359	FALSE
BCell	cg05934211	0.049	0.01	0.087	0.922	2.517	0.013	0.019	-5.359	FALSE
BCell	cg06281694	-0.005	-0.009	-0.001	0.017	-2.517	0.013	0.019	-5.359	FALSE
BCell	cg27321538	-0.051	-0.092	-0.011	0.069	-2.517	0.013	0.019	-5.359	FALSE
BCell	cg12939818	0.038	0.008	0.068	0.933	2.516	0.013	0.019	-5.359	FALSE
BCell	cg10893986	0.063	0.014	0.113	0.111	2.516	0.013	0.019	-5.359	FALSE
BCell	cg16021775	0.017	0.004	0.031	0.048	2.516	0.013	0.019	-5.359	FALSE
BCell	cg21542842	-0.057	-0.102	-0.012	0.435	-2.516	0.013	0.019	-5.359	FALSE
BCell	cg16957163	0.067	0.014	0.12	0.887	2.516	0.013	0.019	-5.36	FALSE
BCell	cg15960297	0.01	0.002	0.018	0.971	2.516	0.013	0.019	-5.36	FALSE
BCell	cg01722584	0.052	0.011	0.093	0.606	2.516	0.013	0.019	-5.36	FALSE
BCell	cg21639387	-0.016	-0.028	-0.003	0.057	-2.516	0.013	0.019	-5.36	FALSE
BCell	cg27655168	-0.069	-0.123	-0.015	0.756	-2.516	0.013	0.019	-5.36	FALSE
BCell	cg01336260	0.037	0.008	0.066	0.927	2.516	0.013	0.019	-5.36	FALSE
BCell	cg15095727	0.063	0.013	0.112	0.863	2.516	0.013	0.019	-5.36	FALSE
BCell	cg26633084	0.083	0.018	0.148	0.739	2.516	0.013	0.019	-5.36	FALSE
BCell	cg02590292	0.004	0.001	0.008	0.015	2.516	0.013	0.019	-5.36	FALSE
BCell	cg13332754	0.017	0.004	0.031	0.958	2.516	0.013	0.019	-5.36	FALSE
BCell	cg11943008	0.006	0.001	0.011	0.98	2.516	0.013	0.019	-5.36	FALSE
BCell	cg17891968	0.021	0.005	0.038	0.948	2.516	0.013	0.019	-5.36	FALSE
BCell	cg26249114	-0.018	-0.033	-0.004	0.056	-2.516	0.013	0.019	-5.36	FALSE
BCell	cg11109966	0.083	0.018	0.148	0.888	2.516	0.013	0.019	-5.361	FALSE
BCell	cg23364266	0.054	0.011	0.096	0.914	2.516	0.013	0.019	-5.361	FALSE
BCell	cg08594651	0.103	0.022	0.183	0.65	2.516	0.013	0.019	-5.361	FALSE
BCell	cg08345372	0.005	0.001	0.009	0.018	2.516	0.013	0.019	-5.361	FALSE
BCell	cg12768508	0.044	0.009	0.079	0.911	2.516	0.013	0.019	-5.361	FALSE
BCell	cg09974566	0.034	0.007	0.06	0.151	2.516	0.013	0.019	-5.361	FALSE
BCell	cg04913730	-0.091	-0.162	-0.019	0.422	-2.516	0.013	0.019	-5.361	FALSE
BCell	cg14977608	0.072	0.015	0.129	0.48	2.516	0.013	0.019	-5.361	FALSE
BCell	cg19680222	0.027	0.006	0.048	0.935	2.516	0.013	0.019	-5.361	FALSE
BCell	cg25653638	-0.02	-0.036	-0.004	0.065	-2.516	0.013	0.019	-5.361	FALSE
BCell	cg25749609	0.004	0.001	0.008	0.019	2.516	0.013	0.019	-5.361	FALSE
BCell	cg03983645	0.056	0.012	0.101	0.073	2.516	0.013	0.019	-5.361	FALSE
BCell	cg10245988	0.052	0.011	0.093	0.122	2.516	0.013	0.019	-5.361	FALSE
BCell	cg21823425	0.099	0.021	0.176	0.668	2.516	0.013	0.019	-5.361	FALSE
BCell	cg11945372	0.082	0.017	0.146	0.226	2.516	0.013	0.019	-5.361	FALSE
BCell	cg18757468	0.057	0.012	0.102	0.885	2.516	0.013	0.019	-5.362	FALSE
BCell	cg09867546	0.03	0.006	0.053	0.934	2.516	0.013	0.019	-5.362	FALSE
BCell	cg20519581	-0.06	-0.107	-0.013	0.799	-2.515	0.013	0.019	-5.362	FALSE
BCell	cg06696292	0.04	0.009	0.072	0.928	2.515	0.013	0.019	-5.362	FALSE
BCell	cg21643731	0.064	0.014	0.114	0.891	2.515	0.013	0.019	-5.362	FALSE
BCell	cg18183701	0.058	0.012	0.103	0.768	2.515	0.013	0.019	-5.362	FALSE
BCell	cg19118161	0.02	0.004	0.036	0.945	2.515	0.013	0.019	-5.362	FALSE
BCell	cg17563789	0.043	0.009	0.078	0.809	2.515	0.013	0.019	-5.362	FALSE
BCell	cg01825818	0.055	0.012	0.098	0.492	2.515	0.013	0.019	-5.363	FALSE
BCell	cg02873954	0.117	0.025	0.21	0.608	2.515	0.013	0.019	-5.363	FALSE
BCell	cg22733133	0.072	0.015	0.129	0.15	2.515	0.013	0.019	-5.363	FALSE
BCell	cg13555772	-0.038	-0.068	-0.008	0.431	-2.515	0.013	0.019	-5.363	FALSE
BCell	cg14421218	0.008	0.002	0.014	0.02	2.515	0.013	0.019	-5.363	FALSE
BCell	cg09452291	0.057	0.012	0.102	0.895	2.515	0.013	0.019	-5.363	FALSE
BCell	cg23283216	0.03	0.006	0.054	0.946	2.515	0.013	0.019	-5.363	FALSE
BCell	cg05555338	-0.05	-0.09	-0.011	0.069	-2.515	0.013	0.019	-5.363	FALSE
BCell	cg00570269	0.07	0.015	0.126	0.27	2.515	0.013	0.019	-5.363	FALSE
BCell	cg22838281	0.029	0.006	0.051	0.913	2.515	0.013	0.019	-5.363	FALSE
BCell	cg17320707	0.031	0.007	0.055	0.078	2.515	0.013	0.019	-5.363	FALSE
BCell	cg24114772	0.115	0.025	0.206	0.833	2.515	0.013	0.019	-5.363	FALSE
BCell	cg01849085	-0.097	-0.173	-0.021	0.242	-2.515	0.013	0.019	-5.363	FALSE
BCell	cg01663768	-0.074	-0.131	-0.016	0.089	-2.515	0.013	0.019	-5.363	FALSE
BCell	cg18647927	-0.069	-0.124	-0.015	0.1	-2.515	0.013	0.019	-5.363	FALSE
BCell	cg17348479	0.09	0.019	0.161	0.847	2.515	0.013	0.019	-5.363	FALSE
BCell	cg21545890	-0.032	-0.057	-0.007	0.059	-2.515	0.013	0.019	-5.363	FALSE
BCell	cg14825593	0.083	0.018	0.148	0.823	2.515	0.013	0.019	-5.363	FALSE
BCell	cg19763281	0.013	0.003	0.023	0.972	2.515	0.013	0.019	-5.363	FALSE
BCell	cg05810439	0.01	0.002	0.017	0.974	2.515	0.013	0.019	-5.363	FALSE
BCell	cg03488456	0.098	0.021	0.176	0.819	2.515	0.013	0.019	-5.364	FALSE
BCell	cg09568252	0.065	0.014	0.116	0.871	2.515	0.013	0.019	-5.364	FALSE
BCell	cg17671157	-0.075	-0.134	-0.016	0.149	-2.515	0.013	0.019	-5.364	FALSE
BCell	cg10242862	-0.006	-0.011	-0.001	0.029	-2.515	0.013	0.019	-5.364	FALSE
BCell	cg06688910	-0.093	-0.167	-0.02	0.322	-2.515	0.013	0.019	-5.364	FALSE
BCell	cg26739849	0.07	0.015	0.125	0.785	2.514	0.013	0.019	-5.364	FALSE
BCell	cg11339837	0.077	0.016	0.138	0.853	2.514	0.013	0.019	-5.364	FALSE
BCell	cg23657686	0.037	0.008	0.066	0.667	2.514	0.013	0.019	-5.364	FALSE
BCell	cg07543199	0.048	0.01	0.085	0.824	2.514	0.013	0.019	-5.364	FALSE
BCell	cg16109778	0.021	0.004	0.037	0.942	2.514	0.013	0.019	-5.364	FALSE
BCell	cg07085476	-0.031	-0.055	-0.007	0.073	-2.514	0.013	0.019	-5.364	FALSE
BCell	cg20456136	0.013	0.003	0.022	0.958	2.514	0.013	0.019	-5.364	FALSE
BCell	cg21370966	0.047	0.01	0.083	0.901	2.514	0.013	0.019	-5.365	FALSE
BCell	cg14472810	0.1	0.021	0.179	0.711	2.514	0.013	0.019	-5.365	FALSE
BCell	cg14623316	0.044	0.009	0.079	0.951	2.514	0.013	0.019	-5.365	FALSE
BCell	cg25044876	0.077	0.016	0.138	0.345	2.514	0.013	0.019	-5.365	FALSE
BCell	cg08521932	0.079	0.017	0.142	0.868	2.514	0.013	0.019	-5.365	FALSE
BCell	cg12145550	0.021	0.005	0.038	0.049	2.514	0.013	0.019	-5.365	FALSE
BCell	cg23119631	-0.031	-0.055	-0.007	0.051	-2.514	0.013	0.019	-5.365	FALSE
BCell	cg10780234	0.014	0.003	0.024	0.976	2.514	0.013	0.019	-5.365	FALSE
BCell	cg19083407	0.19	0.04	0.34	0.48	2.514	0.013	0.019	-5.365	FALSE
BCell	cg11946630	0.09	0.019	0.161	0.778	2.514	0.013	0.019	-5.365	FALSE
BCell	cg22687982	0.038	0.008	0.067	0.867	2.514	0.013	0.019	-5.365	FALSE
BCell	cg27434984	0.062	0.013	0.111	0.646	2.514	0.013	0.019	-5.365	FALSE
BCell	cg26240185	-0.029	-0.053	-0.006	0.038	-2.514	0.013	0.019	-5.365	FALSE
BCell	cg19647755	0.05	0.011	0.089	0.06	2.514	0.013	0.019	-5.365	FALSE
BCell	cg11675413	0.009	0.002	0.016	0.976	2.514	0.013	0.019	-5.365	FALSE
BCell	cg10729426	-0.036	-0.065	-0.008	0.13	-2.514	0.013	0.019	-5.366	FALSE
BCell	cg02525975	0.036	0.008	0.064	0.923	2.514	0.013	0.019	-5.366	FALSE
BCell	cg10600889	0.078	0.016	0.139	0.199	2.514	0.013	0.019	-5.366	FALSE
BCell	cg12434889	-0.085	-0.152	-0.018	0.698	-2.514	0.013	0.019	-5.366	FALSE
BCell	cg21790971	0.005	0.001	0.009	0.017	2.514	0.013	0.019	-5.366	FALSE
BCell	cg22005145	0.053	0.011	0.095	0.784	2.514	0.013	0.019	-5.366	FALSE
BCell	cg17386185	0.032	0.007	0.057	0.211	2.514	0.013	0.019	-5.366	FALSE
BCell	cg24607642	0.079	0.017	0.141	0.498	2.514	0.013	0.019	-5.366	FALSE
BCell	cg08878368	-0.071	-0.126	-0.015	0.29	-2.514	0.013	0.019	-5.366	FALSE
BCell	cg20297017	0.049	0.01	0.088	0.875	2.514	0.013	0.019	-5.366	FALSE
BCell	cg04373948	0.096	0.021	0.172	0.617	2.514	0.013	0.019	-5.366	FALSE
BCell	cg00155882	-0.058	-0.103	-0.012	0.497	-2.514	0.013	0.019	-5.366	FALSE
BCell	cg01980311	-0.077	-0.137	-0.016	0.337	-2.514	0.013	0.019	-5.366	FALSE
BCell	cg05151055	0.012	0.002	0.021	0.966	2.514	0.013	0.019	-5.366	FALSE
BCell	cg14906944	0.037	0.008	0.066	0.932	2.514	0.013	0.019	-5.366	FALSE
BCell	cg17478992	0.1	0.021	0.179	0.548	2.514	0.013	0.019	-5.366	FALSE
BCell	cg20063640	-0.071	-0.128	-0.015	0.84	-2.513	0.013	0.019	-5.367	FALSE
BCell	cg00188032	0.042	0.009	0.076	0.897	2.513	0.013	0.019	-5.367	FALSE
BCell	cg14571194	0.04	0.009	0.072	0.91	2.513	0.013	0.019	-5.367	FALSE
BCell	cg26538046	-0.012	-0.021	-0.003	0.026	-2.513	0.013	0.019	-5.367	FALSE
BCell	cg01946193	0.013	0.003	0.024	0.048	2.513	0.013	0.019	-5.367	FALSE
BCell	cg06391660	0.018	0.004	0.033	0.969	2.513	0.013	0.019	-5.367	FALSE
BCell	cg14632469	0.031	0.006	0.055	0.954	2.513	0.013	0.019	-5.367	FALSE
BCell	cg06099126	0.015	0.003	0.026	0.961	2.513	0.013	0.019	-5.367	FALSE
BCell	cg12247957	0.038	0.008	0.068	0.898	2.513	0.013	0.019	-5.367	FALSE
BCell	cg05518370	-0.071	-0.126	-0.015	0.709	-2.513	0.013	0.019	-5.367	FALSE
BCell	cg08244959	0.005	0.001	0.009	0.029	2.513	0.013	0.019	-5.367	FALSE
BCell	cg22378817	-0.056	-0.099	-0.012	0.141	-2.513	0.013	0.019	-5.367	FALSE
BCell	cg00791253	-0.072	-0.129	-0.015	0.336	-2.513	0.013	0.019	-5.367	FALSE
BCell	cg11777782	-0.033	-0.059	-0.007	0.158	-2.513	0.013	0.019	-5.367	FALSE
BCell	cg00151370	-0.097	-0.173	-0.021	0.49	-2.513	0.013	0.019	-5.367	FALSE
BCell	cg07651687	0.035	0.007	0.062	0.945	2.513	0.013	0.019	-5.367	FALSE
BCell	cg11792075	-0.008	-0.015	-0.002	0.028	-2.513	0.013	0.019	-5.367	FALSE
BCell	cg00972420	0.049	0.01	0.088	0.77	2.513	0.013	0.019	-5.367	FALSE
BCell	cg08421057	-0.018	-0.031	-0.004	0.027	-2.513	0.013	0.019	-5.367	FALSE
BCell	cg02458483	0.046	0.01	0.082	0.71	2.513	0.013	0.019	-5.367	FALSE
BCell	cg05381290	0.046	0.01	0.082	0.931	2.513	0.013	0.019	-5.367	FALSE
BCell	cg18011006	0.025	0.005	0.045	0.95	2.513	0.013	0.019	-5.367	FALSE
BCell	cg05164937	0.09	0.019	0.161	0.233	2.513	0.013	0.019	-5.368	FALSE
BCell	cg22276371	-0.083	-0.148	-0.018	0.514	-2.513	0.013	0.019	-5.368	FALSE
BCell	cg09264330	0.01	0.002	0.018	0.024	2.513	0.013	0.019	-5.368	FALSE
BCell	cg09218510	0.027	0.006	0.048	0.963	2.513	0.013	0.019	-5.368	FALSE
BCell	cg10194319	0.075	0.016	0.133	0.599	2.513	0.013	0.019	-5.368	FALSE
BCell	cg15173586	0.062	0.013	0.111	0.48	2.513	0.013	0.019	-5.368	FALSE
BCell	cg19510792	0.007	0.001	0.012	0.02	2.513	0.013	0.019	-5.368	FALSE
BCell	cg06207432	-0.04	-0.072	-0.009	0.122	-2.513	0.013	0.019	-5.368	FALSE
BCell	cg14171478	0.006	0.001	0.011	0.026	2.513	0.013	0.019	-5.368	FALSE
BCell	cg07065256	0.03	0.006	0.054	0.945	2.513	0.013	0.019	-5.368	FALSE
BCell	cg09969043	-0.021	-0.037	-0.004	0.064	-2.513	0.013	0.019	-5.368	FALSE
BCell	cg13388467	0.041	0.009	0.073	0.882	2.513	0.013	0.019	-5.368	FALSE
BCell	cg05349279	0.059	0.013	0.106	0.905	2.513	0.013	0.019	-5.368	FALSE
BCell	cg11863609	0.031	0.007	0.056	0.941	2.513	0.013	0.019	-5.368	FALSE
BCell	cg00874230	0.037	0.008	0.067	0.087	2.513	0.013	0.019	-5.369	FALSE
BCell	cg08939521	-0.023	-0.041	-0.005	0.123	-2.513	0.013	0.019	-5.369	FALSE
BCell	cg08474929	-0.052	-0.093	-0.011	0.586	-2.513	0.013	0.019	-5.369	FALSE
BCell	cg06378107	0.067	0.014	0.119	0.879	2.513	0.013	0.019	-5.369	FALSE
BCell	cg18093120	-0.029	-0.052	-0.006	0.055	-2.513	0.013	0.019	-5.369	FALSE
BCell	cg19156335	-0.01	-0.018	-0.002	0.032	-2.513	0.013	0.019	-5.369	FALSE
BCell	cg07697597	0.079	0.017	0.141	0.16	2.513	0.013	0.019	-5.369	FALSE
BCell	cg07482257	-0.082	-0.147	-0.017	0.729	-2.512	0.013	0.019	-5.369	FALSE
BCell	cg17688689	0.081	0.017	0.145	0.416	2.512	0.013	0.019	-5.369	FALSE
BCell	cg07468777	0.014	0.003	0.025	0.051	2.512	0.013	0.019	-5.369	FALSE
BCell	cg07930069	0.005	0.001	0.009	0.024	2.512	0.013	0.019	-5.369	FALSE
BCell	cg14923640	0.061	0.013	0.109	0.067	2.512	0.013	0.019	-5.369	FALSE
BCell	cg18852567	-0.059	-0.105	-0.012	0.213	-2.512	0.013	0.019	-5.369	FALSE
BCell	cg19602773	0.049	0.01	0.088	0.126	2.512	0.013	0.019	-5.369	FALSE
BCell	cg18721838	0.087	0.019	0.156	0.712	2.512	0.013	0.019	-5.369	FALSE
BCell	cg17009731	0.035	0.007	0.063	0.929	2.512	0.013	0.019	-5.369	FALSE
BCell	cg11109122	-0.041	-0.073	-0.009	0.102	-2.512	0.013	0.019	-5.369	FALSE
BCell	cg05332629	-0.058	-0.103	-0.012	0.128	-2.512	0.013	0.019	-5.37	FALSE
BCell	cg04787024	-0.06	-0.108	-0.013	0.093	-2.512	0.013	0.019	-5.37	FALSE
BCell	cg14662750	0.088	0.019	0.158	0.731	2.512	0.013	0.019	-5.37	FALSE
BCell	cg04933640	0.02	0.004	0.035	0.956	2.512	0.013	0.019	-5.37	FALSE
BCell	cg22514963	-0.068	-0.122	-0.015	0.201	-2.512	0.013	0.019	-5.37	FALSE
BCell	cg06159404	0.108	0.023	0.192	0.334	2.512	0.013	0.019	-5.37	FALSE
BCell	cg19106467	0.066	0.014	0.118	0.864	2.512	0.013	0.019	-5.37	FALSE
BCell	cg11461627	0.005	0.001	0.01	0.018	2.512	0.013	0.019	-5.37	FALSE
BCell	cg22559002	0.045	0.009	0.08	0.938	2.512	0.013	0.019	-5.37	FALSE
BCell	cg21664281	0.057	0.012	0.103	0.861	2.512	0.013	0.019	-5.37	FALSE
BCell	cg01885839	0.097	0.021	0.173	0.795	2.512	0.013	0.019	-5.37	FALSE
BCell	cg27060812	0.033	0.007	0.058	0.85	2.512	0.013	0.019	-5.37	FALSE
BCell	cg12592276	0.109	0.023	0.196	0.71	2.512	0.013	0.019	-5.37	FALSE
BCell	cg23327334	-0.062	-0.111	-0.013	0.71	-2.512	0.013	0.019	-5.37	FALSE
BCell	cg04588380	0.068	0.014	0.121	0.376	2.512	0.013	0.019	-5.37	FALSE
BCell	cg12902183	0.048	0.01	0.087	0.129	2.512	0.013	0.019	-5.371	FALSE
BCell	cg13095421	0.031	0.007	0.056	0.957	2.512	0.013	0.019	-5.371	FALSE
BCell	cg21701395	-0.011	-0.019	-0.002	0.023	-2.512	0.013	0.019	-5.371	FALSE
BCell	cg01606875	-0.038	-0.068	-0.008	0.14	-2.512	0.013	0.019	-5.371	FALSE
BCell	cg21238440	0.076	0.016	0.137	0.83	2.512	0.013	0.019	-5.371	FALSE
BCell	cg16282679	0.016	0.003	0.028	0.963	2.512	0.013	0.019	-5.371	FALSE
BCell	cg04113418	-0.062	-0.111	-0.013	0.211	-2.512	0.013	0.019	-5.371	FALSE
BCell	cg08687948	0.106	0.023	0.19	0.811	2.512	0.013	0.019	-5.371	FALSE
BCell	cg12911732	-0.142	-0.254	-0.03	0.299	-2.512	0.013	0.019	-5.371	FALSE
BCell	cg01928231	0.114	0.024	0.204	0.767	2.512	0.013	0.019	-5.371	FALSE
BCell	cg04395703	0.027	0.006	0.049	0.963	2.512	0.013	0.019	-5.371	FALSE
BCell	cg10434152	-0.058	-0.104	-0.012	0.096	-2.512	0.013	0.019	-5.371	FALSE
BCell	cg09469430	0.075	0.016	0.134	0.835	2.512	0.013	0.019	-5.371	FALSE
BCell	cg20318166	0.084	0.018	0.15	0.196	2.512	0.013	0.019	-5.371	FALSE
BCell	cg22043888	0.049	0.01	0.088	0.915	2.512	0.013	0.019	-5.371	FALSE
BCell	cg02887374	0.024	0.005	0.043	0.928	2.512	0.013	0.019	-5.371	FALSE
BCell	cg12851609	0.004	0.001	0.008	0.016	2.512	0.013	0.019	-5.371	FALSE
BCell	cg10837110	0.071	0.015	0.126	0.808	2.512	0.013	0.019	-5.371	FALSE
BCell	cg14762062	0.007	0.001	0.012	0.02	2.511	0.013	0.019	-5.371	FALSE
BCell	cg00690143	-0.03	-0.054	-0.006	0.092	-2.511	0.013	0.019	-5.371	FALSE
BCell	cg17318344	0.008	0.002	0.013	0.034	2.511	0.013	0.019	-5.371	FALSE
BCell	cg00772774	-0.056	-0.1	-0.012	0.512	-2.511	0.013	0.019	-5.372	FALSE
BCell	cg11452391	0.051	0.011	0.091	0.059	2.511	0.013	0.019	-5.372	FALSE
BCell	cg00970544	-0.011	-0.019	-0.002	0.024	-2.511	0.013	0.019	-5.372	FALSE
BCell	cg07560662	0.035	0.007	0.063	0.124	2.511	0.013	0.019	-5.372	FALSE
BCell	cg06235575	0.06	0.013	0.107	0.687	2.511	0.013	0.019	-5.372	FALSE
BCell	cg13988313	0.042	0.009	0.074	0.923	2.511	0.013	0.019	-5.372	FALSE
BCell	cg21870038	-0.031	-0.056	-0.007	0.045	-2.511	0.013	0.019	-5.372	FALSE
BCell	cg19591077	0.011	0.002	0.019	0.972	2.511	0.013	0.019	-5.372	FALSE
BCell	cg08892600	0.012	0.003	0.021	0.038	2.511	0.013	0.019	-5.372	FALSE
BCell	cg12083535	0.038	0.008	0.068	0.934	2.511	0.013	0.019	-5.372	FALSE
BCell	cg05576451	-0.026	-0.047	-0.006	0.069	-2.511	0.013	0.019	-5.372	FALSE
BCell	cg27119815	0.024	0.005	0.043	0.937	2.511	0.013	0.019	-5.372	FALSE
BCell	cg13743091	0.098	0.021	0.175	0.76	2.511	0.013	0.019	-5.372	FALSE
BCell	cg16141325	0.022	0.005	0.039	0.089	2.511	0.013	0.019	-5.372	FALSE
BCell	cg13906082	0.017	0.004	0.03	0.964	2.511	0.013	0.019	-5.373	FALSE
BCell	cg14274482	0.01	0.002	0.018	0.031	2.511	0.013	0.019	-5.373	FALSE
BCell	cg18127619	0.017	0.004	0.031	0.97	2.511	0.013	0.019	-5.373	FALSE
BCell	cg27128984	0.003	0.001	0.006	0.012	2.511	0.013	0.019	-5.373	FALSE
BCell	cg16632433	0.011	0.002	0.019	0.031	2.511	0.013	0.019	-5.373	FALSE
BCell	cg14823389	0.109	0.023	0.195	0.302	2.511	0.013	0.019	-5.373	FALSE
BCell	cg19673233	-0.076	-0.137	-0.016	0.148	-2.511	0.013	0.019	-5.373	FALSE
BCell	cg10705503	0.027	0.006	0.048	0.067	2.511	0.013	0.019	-5.373	FALSE
BCell	cg00687095	0.006	0.001	0.011	0.019	2.511	0.013	0.019	-5.373	FALSE
BCell	cg12531601	0.013	0.003	0.023	0.034	2.511	0.013	0.019	-5.373	FALSE
BCell	cg06454760	0.073	0.015	0.13	0.135	2.511	0.013	0.019	-5.373	FALSE
BCell	cg25990920	0.045	0.01	0.081	0.828	2.511	0.013	0.019	-5.373	FALSE
BCell	cg13215762	0.048	0.01	0.087	0.934	2.511	0.013	0.019	-5.374	FALSE
BCell	cg16588007	0.023	0.005	0.041	0.942	2.511	0.013	0.019	-5.374	FALSE
BCell	cg10334916	0.009	0.002	0.016	0.036	2.51	0.013	0.019	-5.374	FALSE
BCell	cg25387411	0.008	0.002	0.015	0.045	2.51	0.013	0.019	-5.374	FALSE
BCell	cg12582616	0.086	0.018	0.154	0.616	2.51	0.013	0.019	-5.374	FALSE
BCell	cg08224307	0.053	0.011	0.095	0.888	2.51	0.013	0.019	-5.374	FALSE
BCell	cg09789721	-0.064	-0.115	-0.014	0.414	-2.51	0.013	0.019	-5.374	FALSE
BCell	cg17491449	-0.08	-0.142	-0.017	0.532	-2.51	0.013	0.019	-5.375	FALSE
BCell	cg13541861	-0.036	-0.065	-0.008	0.056	-2.51	0.013	0.019	-5.375	FALSE
BCell	cg14887903	-0.032	-0.057	-0.007	0.866	-2.51	0.013	0.019	-5.375	FALSE
BCell	cg10498963	0.005	0.001	0.009	0.021	2.51	0.013	0.019	-5.375	FALSE
BCell	cg02707114	0.055	0.012	0.098	0.868	2.51	0.013	0.019	-5.375	FALSE
BCell	cg04037044	0.041	0.009	0.074	0.747	2.51	0.013	0.019	-5.375	FALSE
BCell	cg03629794	-0.07	-0.126	-0.015	0.171	-2.51	0.013	0.019	-5.375	FALSE
BCell	cg05342945	0.008	0.002	0.014	0.023	2.51	0.013	0.019	-5.375	FALSE
BCell	cg03441544	0.012	0.003	0.021	0.968	2.51	0.013	0.019	-5.375	FALSE
BCell	cg19479919	-0.052	-0.093	-0.011	0.077	-2.51	0.013	0.019	-5.375	FALSE
BCell	cg13187764	0.034	0.007	0.061	0.157	2.51	0.013	0.019	-5.375	FALSE
BCell	cg24274090	0.095	0.02	0.17	0.677	2.51	0.013	0.019	-5.375	FALSE
BCell	cg00762185	0.079	0.017	0.141	0.87	2.51	0.013	0.019	-5.375	FALSE
BCell	cg07814974	-0.017	-0.031	-0.004	0.128	-2.51	0.013	0.019	-5.375	FALSE
BCell	cg21410994	-0.011	-0.02	-0.002	0.023	-2.51	0.013	0.019	-5.375	FALSE
BCell	cg18464274	-0.043	-0.077	-0.009	0.339	-2.51	0.013	0.019	-5.375	FALSE
BCell	cg23528247	0.104	0.022	0.186	0.683	2.51	0.013	0.019	-5.375	FALSE
BCell	cg21242327	0.016	0.003	0.029	0.974	2.51	0.013	0.019	-5.375	FALSE
BCell	cg01037890	-0.042	-0.076	-0.009	0.181	-2.51	0.013	0.019	-5.375	FALSE
BCell	cg02990869	0.055	0.012	0.099	0.103	2.51	0.013	0.019	-5.376	FALSE
BCell	cg15443822	-0.03	-0.054	-0.006	0.057	-2.51	0.013	0.019	-5.376	FALSE
BCell	cg01928136	0.048	0.01	0.085	0.83	2.51	0.013	0.019	-5.376	FALSE
BCell	cg08113027	0.072	0.015	0.129	0.77	2.51	0.013	0.019	-5.376	FALSE
BCell	cg08765317	0.048	0.01	0.086	0.098	2.51	0.013	0.019	-5.376	FALSE
BCell	cg04728584	-0.051	-0.091	-0.011	0.08	-2.51	0.013	0.019	-5.376	FALSE
BCell	cg22101147	-0.049	-0.087	-0.01	0.062	-2.51	0.013	0.019	-5.376	FALSE
BCell	cg24599624	0.022	0.005	0.04	0.955	2.51	0.013	0.019	-5.376	FALSE
BCell	cg11959697	-0.075	-0.135	-0.016	0.373	-2.51	0.013	0.019	-5.376	FALSE
BCell	cg15928534	-0.007	-0.013	-0.001	0.031	-2.509	0.013	0.019	-5.376	FALSE
BCell	cg20521715	0.005	0.001	0.009	0.016	2.509	0.013	0.019	-5.376	FALSE
BCell	cg25480785	-0.067	-0.121	-0.014	0.124	-2.509	0.013	0.019	-5.376	FALSE
BCell	cg15154339	0.047	0.01	0.085	0.938	2.509	0.013	0.019	-5.377	FALSE
BCell	cg07642638	-0.047	-0.084	-0.01	0.182	-2.509	0.013	0.019	-5.377	FALSE
BCell	cg07792815	0.029	0.006	0.052	0.932	2.509	0.013	0.019	-5.377	FALSE
BCell	cg13396019	0.049	0.01	0.088	0.815	2.509	0.013	0.019	-5.377	FALSE
BCell	cg18562525	0.057	0.012	0.101	0.126	2.509	0.013	0.019	-5.377	FALSE
BCell	cg07016060	0.011	0.002	0.019	0.974	2.509	0.013	0.019	-5.377	FALSE
BCell	cg11853963	0.05	0.01	0.089	0.734	2.509	0.013	0.019	-5.377	FALSE
BCell	cg19758873	-0.04	-0.071	-0.008	0.744	-2.509	0.013	0.019	-5.377	FALSE
BCell	cg06285909	0.057	0.012	0.101	0.775	2.509	0.013	0.019	-5.377	FALSE
BCell	cg09925987	0.036	0.008	0.064	0.926	2.509	0.013	0.019	-5.377	FALSE
BCell	cg17840363	0.08	0.017	0.144	0.775	2.509	0.013	0.019	-5.377	FALSE
BCell	cg05308117	0.078	0.016	0.139	0.452	2.509	0.013	0.019	-5.377	FALSE
BCell	cg00538717	0.054	0.011	0.097	0.618	2.509	0.013	0.019	-5.377	FALSE
BCell	cg22472360	0.063	0.013	0.113	0.881	2.509	0.013	0.019	-5.377	FALSE
BCell	cg23751035	0.082	0.017	0.147	0.793	2.509	0.013	0.019	-5.377	FALSE
BCell	cg10009464	0.075	0.016	0.134	0.617	2.509	0.013	0.019	-5.377	FALSE
BCell	cg20843650	0.038	0.008	0.067	0.933	2.509	0.013	0.019	-5.377	FALSE
BCell	cg02844629	-0.009	-0.016	-0.002	0.03	-2.509	0.013	0.019	-5.377	FALSE
BCell	cg26231582	-0.021	-0.037	-0.004	0.047	-2.509	0.013	0.019	-5.377	FALSE
BCell	cg14659179	0.054	0.011	0.097	0.904	2.509	0.013	0.019	-5.377	FALSE
BCell	cg07412254	0.095	0.02	0.17	0.61	2.509	0.013	0.019	-5.377	FALSE
BCell	ch.16.940898F	-0.004	-0.007	-0.001	0.017	-2.509	0.013	0.019	-5.378	FALSE
BCell	cg17355329	0.056	0.012	0.099	0.373	2.509	0.013	0.019	-5.378	FALSE
BCell	cg07225458	-0.025	-0.045	-0.005	0.961	-2.509	0.013	0.019	-5.378	FALSE
BCell	cg26681458	0.047	0.01	0.085	0.744	2.509	0.013	0.019	-5.378	FALSE
BCell	cg00445755	0.032	0.007	0.057	0.85	2.509	0.013	0.019	-5.378	FALSE
BCell	cg05138949	-0.092	-0.164	-0.019	0.514	-2.509	0.013	0.019	-5.378	FALSE
BCell	cg08229018	-0.037	-0.066	-0.008	0.184	-2.509	0.013	0.019	-5.378	FALSE
BCell	cg27042294	0.03	0.006	0.053	0.929	2.509	0.013	0.019	-5.378	FALSE
BCell	cg07735152	0.044	0.009	0.079	0.902	2.509	0.013	0.019	-5.378	FALSE
BCell	cg25809905	0.075	0.016	0.134	0.655	2.509	0.013	0.019	-5.378	FALSE
BCell	cg16265348	0.047	0.01	0.085	0.072	2.509	0.013	0.019	-5.378	FALSE
BCell	cg12706396	0.059	0.012	0.105	0.881	2.509	0.013	0.019	-5.378	FALSE
BCell	cg25286579	-0.065	-0.117	-0.014	0.8	-2.509	0.013	0.019	-5.378	FALSE
BCell	cg17812027	0.069	0.015	0.124	0.833	2.509	0.013	0.019	-5.379	FALSE
BCell	cg04858987	0.052	0.011	0.093	0.871	2.509	0.013	0.019	-5.379	FALSE
BCell	cg26338030	0.02	0.004	0.036	0.953	2.508	0.013	0.019	-5.379	FALSE
BCell	cg04920869	0.056	0.012	0.099	0.797	2.508	0.013	0.019	-5.379	FALSE
BCell	cg17846334	-0.026	-0.046	-0.005	0.084	-2.508	0.013	0.019	-5.379	FALSE
BCell	cg27294841	0.015	0.003	0.027	0.054	2.508	0.013	0.019	-5.379	FALSE
BCell	cg26483578	0.007	0.001	0.012	0.019	2.508	0.013	0.019	-5.379	FALSE
BCell	cg03385272	0.015	0.003	0.028	0.968	2.508	0.013	0.019	-5.379	FALSE
BCell	cg01102197	0.009	0.002	0.016	0.039	2.508	0.013	0.019	-5.379	FALSE
BCell	cg22377182	0.024	0.005	0.043	0.963	2.508	0.013	0.019	-5.379	FALSE
BCell	cg09330834	0.051	0.011	0.09	0.806	2.508	0.013	0.019	-5.379	FALSE
BCell	cg03870044	0.044	0.009	0.079	0.944	2.508	0.013	0.019	-5.379	FALSE
BCell	cg03642635	0.084	0.018	0.15	0.266	2.508	0.013	0.019	-5.379	FALSE
BCell	cg05179921	0.069	0.015	0.124	0.855	2.508	0.013	0.019	-5.379	FALSE
BCell	cg24831888	0.042	0.009	0.075	0.924	2.508	0.013	0.019	-5.379	FALSE
BCell	cg01770019	-0.064	-0.115	-0.014	0.578	-2.508	0.013	0.019	-5.379	FALSE
BCell	cg12564285	0.076	0.016	0.136	0.234	2.508	0.013	0.019	-5.38	FALSE
BCell	cg14909842	-0.057	-0.103	-0.012	0.856	-2.508	0.013	0.019	-5.38	FALSE
BCell	cg11297107	0.006	0.001	0.012	0.024	2.508	0.013	0.019	-5.38	FALSE
BCell	cg09670175	0.043	0.009	0.077	0.918	2.508	0.013	0.019	-5.38	FALSE
BCell	cg06527865	0.011	0.002	0.019	0.03	2.508	0.013	0.019	-5.38	FALSE
BCell	cg16016465	0.069	0.014	0.123	0.556	2.508	0.013	0.019	-5.38	FALSE
BCell	cg02342130	0.056	0.012	0.101	0.888	2.508	0.013	0.019	-5.38	FALSE
BCell	cg03956367	-0.015	-0.027	-0.003	0.037	-2.508	0.013	0.019	-5.38	FALSE
BCell	cg03201886	0.032	0.007	0.057	0.952	2.508	0.013	0.019	-5.38	FALSE
BCell	cg10122103	0.064	0.013	0.114	0.891	2.508	0.013	0.019	-5.38	FALSE
BCell	cg04925437	0.062	0.013	0.111	0.888	2.508	0.013	0.019	-5.38	FALSE
BCell	cg07549551	0.022	0.005	0.039	0.946	2.508	0.013	0.019	-5.38	FALSE
BCell	cg24291309	0.055	0.012	0.098	0.883	2.508	0.013	0.019	-5.38	FALSE
BCell	cg00387941	0.053	0.011	0.095	0.909	2.508	0.013	0.019	-5.38	FALSE
BCell	cg19355881	-0.069	-0.123	-0.014	0.119	-2.508	0.013	0.019	-5.38	FALSE
BCell	cg12871652	0.09	0.019	0.161	0.588	2.508	0.013	0.019	-5.38	FALSE
BCell	cg13566088	-0.03	-0.054	-0.006	0.868	-2.508	0.013	0.019	-5.38	FALSE
BCell	cg10045103	0.026	0.006	0.047	0.95	2.508	0.013	0.019	-5.381	FALSE
BCell	cg00838532	0.042	0.009	0.076	0.897	2.508	0.013	0.019	-5.381	FALSE
BCell	cg03893150	-0.054	-0.097	-0.011	0.164	-2.508	0.013	0.019	-5.381	FALSE
BCell	cg00295604	0.014	0.003	0.025	0.019	2.508	0.013	0.019	-5.381	FALSE
BCell	cg12534424	0.067	0.014	0.12	0.285	2.508	0.013	0.019	-5.381	FALSE
BCell	cg22614400	0.042	0.009	0.075	0.791	2.508	0.013	0.019	-5.381	FALSE
BCell	cg04826040	0.071	0.015	0.126	0.259	2.508	0.013	0.019	-5.381	FALSE
BCell	cg20928950	0.025	0.005	0.045	0.91	2.508	0.013	0.019	-5.381	FALSE
BCell	cg13937531	0.047	0.01	0.085	0.909	2.508	0.013	0.019	-5.381	FALSE
BCell	cg12506775	-0.073	-0.13	-0.015	0.096	-2.508	0.013	0.019	-5.381	FALSE
BCell	cg11588596	-0.017	-0.03	-0.004	0.039	-2.507	0.013	0.019	-5.381	FALSE
BCell	cg20538986	0.039	0.008	0.07	0.821	2.507	0.013	0.019	-5.381	FALSE
BCell	cg19497798	0.027	0.006	0.049	0.911	2.507	0.013	0.019	-5.381	FALSE
BCell	cg03613525	-0.024	-0.042	-0.005	0.043	-2.507	0.013	0.019	-5.381	FALSE
BCell	cg23049130	0.061	0.013	0.11	0.88	2.507	0.013	0.019	-5.381	FALSE
BCell	cg20441701	0.05	0.01	0.089	0.168	2.507	0.013	0.019	-5.381	FALSE
BCell	cg20480497	0.066	0.014	0.118	0.896	2.507	0.013	0.019	-5.381	FALSE
BCell	cg02377941	0.076	0.016	0.136	0.566	2.507	0.013	0.019	-5.381	FALSE
BCell	cg01548142	0.063	0.013	0.112	0.916	2.507	0.013	0.019	-5.381	FALSE
BCell	cg16126665	-0.057	-0.103	-0.012	0.286	-2.507	0.013	0.019	-5.381	FALSE
BCell	cg24334259	0.036	0.008	0.065	0.904	2.507	0.013	0.019	-5.381	FALSE
BCell	cg17034030	-0.072	-0.128	-0.015	0.098	-2.507	0.013	0.019	-5.381	FALSE
BCell	cg15717377	0.06	0.013	0.108	0.843	2.507	0.013	0.019	-5.381	FALSE
BCell	cg06713373	-0.034	-0.061	-0.007	0.86	-2.507	0.013	0.019	-5.382	FALSE
BCell	cg22678402	0.023	0.005	0.041	0.888	2.507	0.013	0.019	-5.382	FALSE
BCell	cg23252387	0.014	0.003	0.026	0.058	2.507	0.013	0.019	-5.382	FALSE
BCell	cg07951519	-0.027	-0.048	-0.006	0.09	-2.507	0.013	0.019	-5.382	FALSE
BCell	cg02666042	0.033	0.007	0.059	0.943	2.507	0.013	0.019	-5.382	FALSE
BCell	cg03525191	0.017	0.004	0.031	0.961	2.507	0.013	0.019	-5.382	FALSE
BCell	cg06495131	-0.058	-0.103	-0.012	0.163	-2.507	0.013	0.019	-5.382	FALSE
BCell	cg25515317	0.065	0.014	0.117	0.839	2.507	0.013	0.019	-5.382	FALSE
BCell	cg13860387	0.053	0.011	0.095	0.893	2.507	0.013	0.019	-5.382	FALSE
BCell	cg27185504	-0.056	-0.101	-0.012	0.234	-2.507	0.013	0.019	-5.382	FALSE
BCell	cg08908135	0.04	0.008	0.071	0.941	2.507	0.013	0.019	-5.382	FALSE
BCell	cg22752255	0.014	0.003	0.026	0.972	2.507	0.013	0.019	-5.382	FALSE
BCell	cg26687413	0.026	0.006	0.047	0.147	2.507	0.013	0.019	-5.382	FALSE
BCell	cg26040708	0.059	0.012	0.106	0.646	2.507	0.013	0.019	-5.382	FALSE
BCell	cg26470798	0.063	0.013	0.113	0.108	2.507	0.013	0.019	-5.382	FALSE
BCell	cg19896347	0.041	0.009	0.074	0.905	2.507	0.013	0.019	-5.382	FALSE
BCell	cg04234540	0.02	0.004	0.037	0.957	2.507	0.013	0.019	-5.382	FALSE
BCell	cg09020375	0.026	0.005	0.046	0.953	2.507	0.013	0.019	-5.383	FALSE
BCell	cg01704698	0.1	0.021	0.179	0.395	2.507	0.013	0.019	-5.383	FALSE
BCell	cg04403809	-0.085	-0.152	-0.018	0.313	-2.507	0.013	0.019	-5.383	FALSE
BCell	cg24367984	0.025	0.005	0.044	0.066	2.507	0.013	0.019	-5.383	FALSE
BCell	cg23279496	0.021	0.004	0.038	0.94	2.507	0.013	0.019	-5.383	FALSE
BCell	cg15979348	0.039	0.008	0.07	0.917	2.507	0.013	0.019	-5.383	FALSE
BCell	cg18581173	-0.046	-0.082	-0.01	0.198	-2.507	0.013	0.019	-5.383	FALSE
BCell	cg17404403	0.037	0.008	0.066	0.135	2.507	0.013	0.019	-5.383	FALSE
BCell	cg00227156	-0.069	-0.123	-0.014	0.228	-2.507	0.013	0.019	-5.383	FALSE
BCell	cg18829521	0.069	0.014	0.123	0.822	2.507	0.013	0.019	-5.383	FALSE
BCell	cg14297332	0.021	0.004	0.038	0.936	2.507	0.013	0.019	-5.383	FALSE
BCell	cg25195497	0.059	0.012	0.106	0.471	2.507	0.013	0.019	-5.383	FALSE
BCell	cg02358190	0.036	0.008	0.065	0.928	2.507	0.013	0.019	-5.383	FALSE
BCell	cg03885684	-0.11	-0.196	-0.023	0.139	-2.507	0.013	0.019	-5.383	FALSE
BCell	cg25054052	0.006	0.001	0.01	0.02	2.506	0.013	0.019	-5.383	FALSE
BCell	cg08378598	-0.038	-0.068	-0.008	0.063	-2.506	0.013	0.019	-5.383	FALSE
BCell	cg10432440	-0.023	-0.041	-0.005	0.057	-2.506	0.014	0.019	-5.384	FALSE
BCell	cg09987765	0.027	0.006	0.048	0.913	2.506	0.014	0.019	-5.384	FALSE
BCell	cg00187686	0.1	0.021	0.179	0.389	2.506	0.014	0.019	-5.384	FALSE
BCell	cg01455456	0.054	0.011	0.097	0.872	2.506	0.014	0.019	-5.384	FALSE
BCell	cg17325866	0.064	0.013	0.114	0.703	2.506	0.014	0.019	-5.384	FALSE
BCell	cg15358431	0.02	0.004	0.035	0.857	2.506	0.014	0.019	-5.384	FALSE
BCell	cg14082959	0.094	0.02	0.168	0.747	2.506	0.014	0.019	-5.384	FALSE
BCell	cg08013557	0.039	0.008	0.07	0.103	2.506	0.014	0.019	-5.384	FALSE
BCell	cg16800162	0.076	0.016	0.136	0.763	2.506	0.014	0.019	-5.384	FALSE
BCell	cg07935987	-0.06	-0.107	-0.013	0.077	-2.506	0.014	0.019	-5.384	FALSE
BCell	cg17961725	-0.052	-0.093	-0.011	0.415	-2.506	0.014	0.019	-5.384	FALSE
BCell	cg13092433	0.045	0.009	0.08	0.825	2.506	0.014	0.019	-5.384	FALSE
BCell	cg02132909	0.072	0.015	0.128	0.71	2.506	0.014	0.019	-5.384	FALSE
BCell	cg05490132	0.028	0.006	0.05	0.875	2.506	0.014	0.019	-5.384	FALSE
BCell	cg18381051	-0.085	-0.153	-0.018	0.154	-2.506	0.014	0.019	-5.384	FALSE
BCell	cg13393163	0.048	0.01	0.086	0.902	2.506	0.014	0.019	-5.384	FALSE
BCell	cg07894983	0.023	0.005	0.041	0.945	2.506	0.014	0.019	-5.384	FALSE
BCell	cg05593715	0.069	0.015	0.124	0.706	2.506	0.014	0.019	-5.384	FALSE
BCell	cg05475107	0.061	0.013	0.11	0.791	2.506	0.014	0.019	-5.384	FALSE
BCell	cg08733453	-0.006	-0.011	-0.001	0.021	-2.506	0.014	0.019	-5.384	FALSE
BCell	cg02982160	0.005	0.001	0.009	0.022	2.506	0.014	0.019	-5.384	FALSE
BCell	cg26532102	0.054	0.011	0.096	0.869	2.506	0.014	0.019	-5.384	FALSE
BCell	cg25355904	0.012	0.003	0.022	0.969	2.506	0.014	0.019	-5.384	FALSE
BCell	cg14273126	-0.08	-0.143	-0.017	0.345	-2.506	0.014	0.019	-5.385	FALSE
BCell	cg22041137	0.061	0.013	0.11	0.835	2.506	0.014	0.019	-5.385	FALSE
BCell	cg23954416	0.069	0.015	0.124	0.66	2.506	0.014	0.019	-5.385	FALSE
BCell	cg02662180	0.039	0.008	0.069	0.927	2.506	0.014	0.019	-5.385	FALSE
BCell	cg08659293	0.004	0.001	0.008	0.016	2.506	0.014	0.019	-5.385	FALSE
BCell	cg07005242	-0.055	-0.098	-0.012	0.066	-2.506	0.014	0.019	-5.385	FALSE
BCell	cg09180564	-0.091	-0.162	-0.019	0.454	-2.506	0.014	0.019	-5.385	FALSE
BCell	cg03495868	-0.051	-0.092	-0.011	0.139	-2.506	0.014	0.019	-5.385	FALSE
BCell	cg05786053	-0.037	-0.066	-0.008	0.086	-2.506	0.014	0.019	-5.385	FALSE
BCell	cg07963147	0.054	0.011	0.097	0.864	2.506	0.014	0.019	-5.385	FALSE
BCell	cg24990131	-0.077	-0.138	-0.016	0.165	-2.506	0.014	0.019	-5.385	FALSE
BCell	cg08522176	-0.052	-0.093	-0.011	0.147	-2.506	0.014	0.019	-5.386	FALSE
BCell	cg25570411	0.034	0.007	0.062	0.94	2.505	0.014	0.019	-5.386	FALSE
BCell	cg06355830	0.005	0.001	0.009	0.021	2.505	0.014	0.019	-5.386	FALSE
BCell	cg03644281	0.141	0.03	0.253	0.717	2.505	0.014	0.019	-5.386	FALSE
BCell	cg16323491	-0.015	-0.027	-0.003	0.031	-2.505	0.014	0.019	-5.386	FALSE
BCell	cg18094781	-0.049	-0.088	-0.01	0.195	-2.505	0.014	0.019	-5.386	FALSE
BCell	cg09010904	0.031	0.006	0.055	0.098	2.505	0.014	0.019	-5.386	FALSE
BCell	cg10392054	-0.01	-0.018	-0.002	0.018	-2.505	0.014	0.019	-5.386	FALSE
BCell	cg05023099	0.017	0.004	0.031	0.908	2.505	0.014	0.019	-5.386	FALSE
BCell	cg23548438	-0.086	-0.154	-0.018	0.387	-2.505	0.014	0.019	-5.386	FALSE
BCell	cg18590618	0.012	0.003	0.022	0.056	2.505	0.014	0.019	-5.386	FALSE
BCell	cg16132339	0.055	0.012	0.099	0.921	2.505	0.014	0.019	-5.386	FALSE
BCell	cg20312484	-0.049	-0.088	-0.01	0.18	-2.505	0.014	0.019	-5.386	FALSE
BCell	cg11624780	0.084	0.018	0.15	0.827	2.505	0.014	0.02	-5.386	FALSE
BCell	cg19216519	0.031	0.007	0.056	0.933	2.505	0.014	0.02	-5.386	FALSE
BCell	cg05014103	-0.05	-0.09	-0.011	0.885	-2.505	0.014	0.02	-5.386	FALSE
BCell	cg00701692	-0.072	-0.13	-0.015	0.204	-2.505	0.014	0.02	-5.387	FALSE
BCell	cg12833516	-0.01	-0.018	-0.002	0.031	-2.505	0.014	0.02	-5.387	FALSE
BCell	cg25070253	0.07	0.015	0.126	0.676	2.505	0.014	0.02	-5.387	FALSE
BCell	cg07017437	0.076	0.016	0.136	0.826	2.505	0.014	0.02	-5.387	FALSE
BCell	cg09055743	0.053	0.011	0.094	0.9	2.505	0.014	0.02	-5.387	FALSE
BCell	cg08271519	0.008	0.002	0.014	0.034	2.505	0.014	0.02	-5.387	FALSE
BCell	cg04313968	0.02	0.004	0.035	0.94	2.505	0.014	0.02	-5.387	FALSE
BCell	cg09015433	0.099	0.021	0.176	0.343	2.505	0.014	0.02	-5.387	FALSE
BCell	cg04554690	0.05	0.01	0.089	0.881	2.505	0.014	0.02	-5.387	FALSE
BCell	cg04148483	0.006	0.001	0.011	0.033	2.505	0.014	0.02	-5.387	FALSE
BCell	cg11800117	0.096	0.02	0.171	0.682	2.505	0.014	0.02	-5.387	FALSE
BCell	cg23541619	0.076	0.016	0.137	0.85	2.505	0.014	0.02	-5.387	FALSE
BCell	cg23249502	0.085	0.018	0.152	0.849	2.505	0.014	0.02	-5.387	FALSE
BCell	cg02505293	-0.008	-0.014	-0.002	0.031	-2.505	0.014	0.02	-5.387	FALSE
BCell	cg20955027	0.063	0.013	0.112	0.902	2.505	0.014	0.02	-5.388	FALSE
BCell	cg19460453	0.033	0.007	0.06	0.936	2.505	0.014	0.02	-5.388	FALSE
BCell	cg18852672	0.026	0.005	0.047	0.921	2.505	0.014	0.02	-5.388	FALSE
BCell	cg23919794	0.036	0.007	0.064	0.925	2.505	0.014	0.02	-5.388	FALSE
BCell	cg17104151	0.068	0.014	0.122	0.392	2.505	0.014	0.02	-5.388	FALSE
BCell	cg19802649	-0.068	-0.122	-0.014	0.199	-2.505	0.014	0.02	-5.388	FALSE
BCell	cg19356117	0.007	0.001	0.012	0.033	2.504	0.014	0.02	-5.388	FALSE
BCell	cg02071003	0.081	0.017	0.145	0.871	2.505	0.014	0.02	-5.388	FALSE
BCell	cg26032119	0.01	0.002	0.017	0.029	2.504	0.014	0.02	-5.388	FALSE
BCell	cg21668166	0.051	0.011	0.092	0.844	2.504	0.014	0.02	-5.388	FALSE
BCell	cg16379671	0.088	0.018	0.158	0.794	2.504	0.014	0.02	-5.388	FALSE
BCell	cg24486707	0.095	0.02	0.17	0.863	2.504	0.014	0.02	-5.388	FALSE
BCell	cg02178585	0.015	0.003	0.027	0.963	2.504	0.014	0.02	-5.388	FALSE
BCell	cg22239963	-0.11	-0.198	-0.023	0.712	-2.504	0.014	0.02	-5.388	FALSE
BCell	cg11654490	0.004	0.001	0.007	0.013	2.504	0.014	0.02	-5.388	FALSE
BCell	cg00795382	0.039	0.008	0.069	0.893	2.504	0.014	0.02	-5.389	FALSE
BCell	cg06824134	-0.024	-0.043	-0.005	0.038	-2.504	0.014	0.02	-5.389	FALSE
BCell	cg16288318	-0.096	-0.173	-0.02	0.792	-2.504	0.014	0.02	-5.389	FALSE
BCell	cg23033422	0.032	0.007	0.058	0.954	2.504	0.014	0.02	-5.389	FALSE
BCell	cg17148395	-0.076	-0.137	-0.016	0.623	-2.504	0.014	0.02	-5.389	FALSE
BCell	cg04106006	-0.078	-0.14	-0.016	0.416	-2.504	0.014	0.02	-5.389	FALSE
BCell	cg06649390	0.027	0.006	0.049	0.905	2.504	0.014	0.02	-5.389	FALSE
BCell	cg01331191	-0.016	-0.028	-0.003	0.039	-2.504	0.014	0.02	-5.389	FALSE
BCell	cg25382566	-0.007	-0.013	-0.002	0.021	-2.504	0.014	0.02	-5.389	FALSE
BCell	cg24923479	0.028	0.006	0.05	0.943	2.504	0.014	0.02	-5.389	FALSE
BCell	cg21900589	0.033	0.007	0.058	0.828	2.504	0.014	0.02	-5.389	FALSE
BCell	cg10193681	-0.095	-0.17	-0.02	0.173	-2.504	0.014	0.02	-5.389	FALSE
BCell	cg05736393	0.033	0.007	0.058	0.154	2.504	0.014	0.02	-5.389	FALSE
BCell	cg07453857	0.088	0.019	0.158	0.595	2.504	0.014	0.02	-5.389	FALSE
BCell	cg08066407	0.064	0.013	0.115	0.881	2.504	0.014	0.02	-5.389	FALSE
BCell	cg13316864	0.071	0.015	0.127	0.854	2.504	0.014	0.02	-5.389	FALSE
BCell	cg04846842	0.027	0.006	0.048	0.93	2.504	0.014	0.02	-5.389	FALSE
BCell	cg04662828	-0.036	-0.065	-0.008	0.54	-2.504	0.014	0.02	-5.389	FALSE
BCell	cg21144589	0.045	0.01	0.081	0.887	2.504	0.014	0.02	-5.389	FALSE
BCell	cg26063037	0.044	0.009	0.078	0.077	2.504	0.014	0.02	-5.39	FALSE
BCell	cg22607212	0.022	0.005	0.04	0.086	2.504	0.014	0.02	-5.39	FALSE
BCell	cg20577535	-0.02	-0.035	-0.004	0.099	-2.504	0.014	0.02	-5.39	FALSE
BCell	cg21794941	0.063	0.013	0.113	0.846	2.504	0.014	0.02	-5.39	FALSE
BCell	cg16603578	0.048	0.01	0.086	0.921	2.504	0.014	0.02	-5.39	FALSE
BCell	cg07823273	-0.072	-0.128	-0.015	0.507	-2.504	0.014	0.02	-5.39	FALSE
BCell	cg01727145	-0.102	-0.183	-0.021	0.299	-2.504	0.014	0.02	-5.39	FALSE
BCell	cg12801791	0.081	0.017	0.145	0.818	2.504	0.014	0.02	-5.39	FALSE
BCell	cg06038397	0.04	0.008	0.072	0.921	2.504	0.014	0.02	-5.39	FALSE
BCell	cg07179759	-0.011	-0.019	-0.002	0.024	-2.504	0.014	0.02	-5.39	FALSE
BCell	cg13747174	0.032	0.007	0.057	0.939	2.504	0.014	0.02	-5.39	FALSE
BCell	cg17511731	0.064	0.013	0.115	0.808	2.504	0.014	0.02	-5.39	FALSE
BCell	cg03825158	0.025	0.005	0.044	0.945	2.504	0.014	0.02	-5.39	FALSE
BCell	cg02802029	0.123	0.026	0.22	0.364	2.504	0.014	0.02	-5.39	FALSE
BCell	cg12638695	0.069	0.014	0.123	0.882	2.504	0.014	0.02	-5.39	FALSE
BCell	cg09391419	-0.024	-0.042	-0.005	0.139	-2.504	0.014	0.02	-5.39	FALSE
BCell	cg14008500	0.013	0.003	0.023	0.031	2.504	0.014	0.02	-5.39	FALSE
BCell	cg00308767	-0.014	-0.025	-0.003	0.029	-2.504	0.014	0.02	-5.39	FALSE
BCell	cg05971321	0.044	0.009	0.079	0.88	2.504	0.014	0.02	-5.391	FALSE
BCell	cg11867607	0.016	0.003	0.029	0.915	2.503	0.014	0.02	-5.391	FALSE
BCell	cg15061530	0.031	0.007	0.056	0.035	2.503	0.014	0.02	-5.391	FALSE
BCell	cg15323871	0.046	0.01	0.083	0.252	2.503	0.014	0.02	-5.391	FALSE
BCell	cg07955793	-0.023	-0.041	-0.005	0.054	-2.503	0.014	0.02	-5.391	FALSE
BCell	cg01037989	0.056	0.012	0.1	0.886	2.503	0.014	0.02	-5.391	FALSE
BCell	cg18114941	0.026	0.005	0.047	0.954	2.503	0.014	0.02	-5.391	FALSE
BCell	cg11812071	0.049	0.01	0.088	0.91	2.503	0.014	0.02	-5.391	FALSE
BCell	cg08682334	0.029	0.006	0.052	0.883	2.503	0.014	0.02	-5.391	FALSE
BCell	cg00534371	0.014	0.003	0.025	0.967	2.503	0.014	0.02	-5.391	FALSE
BCell	cg13888387	0.069	0.014	0.124	0.77	2.503	0.014	0.02	-5.391	FALSE
BCell	cg01413005	0.05	0.01	0.089	0.805	2.503	0.014	0.02	-5.391	FALSE
BCell	cg06628999	0.06	0.013	0.108	0.865	2.503	0.014	0.02	-5.391	FALSE
BCell	cg12830327	0.036	0.007	0.064	0.197	2.503	0.014	0.02	-5.391	FALSE
BCell	cg21190306	0.04	0.008	0.071	0.921	2.503	0.014	0.02	-5.391	FALSE
BCell	cg07423363	-0.029	-0.052	-0.006	0.048	-2.503	0.014	0.02	-5.391	FALSE
BCell	cg16374906	0.067	0.014	0.119	0.87	2.503	0.014	0.02	-5.391	FALSE
BCell	cg24137710	0.071	0.015	0.127	0.911	2.503	0.014	0.02	-5.391	FALSE
BCell	cg03217138	0.04	0.008	0.071	0.906	2.503	0.014	0.02	-5.392	FALSE
BCell	cg16621833	-0.07	-0.126	-0.015	0.262	-2.503	0.014	0.02	-5.392	FALSE
BCell	cg10046451	0.008	0.002	0.014	0.98	2.503	0.014	0.02	-5.392	FALSE
BCell	cg08460399	0.064	0.013	0.115	0.299	2.503	0.014	0.02	-5.392	FALSE
BCell	cg09659803	0.039	0.008	0.069	0.829	2.503	0.014	0.02	-5.392	FALSE
BCell	cg14170313	-0.076	-0.136	-0.016	0.098	-2.503	0.014	0.02	-5.392	FALSE
BCell	cg12992838	-0.013	-0.023	-0.003	0.027	-2.503	0.014	0.02	-5.392	FALSE
BCell	cg16490062	-0.041	-0.074	-0.009	0.809	-2.503	0.014	0.02	-5.392	FALSE
BCell	cg22337407	-0.279	-0.499	-0.058	0.581	-2.503	0.014	0.02	-5.392	FALSE
BCell	cg09695647	0.011	0.002	0.02	0.031	2.503	0.014	0.02	-5.392	FALSE
BCell	cg11252801	0.063	0.013	0.113	0.309	2.503	0.014	0.02	-5.392	FALSE
BCell	cg25813679	0.1	0.021	0.18	0.885	2.503	0.014	0.02	-5.392	FALSE
BCell	cg10495084	-0.083	-0.149	-0.017	0.391	-2.503	0.014	0.02	-5.392	FALSE
BCell	cg21838334	-0.064	-0.114	-0.013	0.168	-2.503	0.014	0.02	-5.392	FALSE
BCell	cg02485328	0.122	0.026	0.219	0.779	2.503	0.014	0.02	-5.392	FALSE
BCell	cg15130433	0.01	0.002	0.019	0.027	2.503	0.014	0.02	-5.392	FALSE
BCell	cg13843483	0.063	0.013	0.113	0.898	2.503	0.014	0.02	-5.392	FALSE
BCell	cg01866455	0.071	0.015	0.127	0.67	2.503	0.014	0.02	-5.392	FALSE
BCell	cg18145961	0.027	0.006	0.048	0.112	2.503	0.014	0.02	-5.393	FALSE
BCell	cg01082057	0.022	0.005	0.04	0.961	2.503	0.014	0.02	-5.393	FALSE
BCell	cg02763146	0.027	0.006	0.049	0.922	2.503	0.014	0.02	-5.393	FALSE
BCell	cg16525358	-0.026	-0.047	-0.006	0.061	-2.503	0.014	0.02	-5.393	FALSE
BCell	cg17531430	0.127	0.027	0.227	0.77	2.503	0.014	0.02	-5.393	FALSE
BCell	cg07542558	0.008	0.002	0.015	0.977	2.503	0.014	0.02	-5.393	FALSE
BCell	cg23081855	0.029	0.006	0.051	0.939	2.502	0.014	0.02	-5.393	FALSE
BCell	cg21012296	0.054	0.011	0.097	0.132	2.502	0.014	0.02	-5.393	FALSE
BCell	cg09488090	0.101	0.021	0.18	0.814	2.502	0.014	0.02	-5.394	FALSE
BCell	cg00467244	-0.028	-0.049	-0.006	0.047	-2.502	0.014	0.02	-5.394	FALSE
BCell	cg16451661	-0.077	-0.137	-0.016	0.202	-2.502	0.014	0.02	-5.394	FALSE
BCell	cg22018083	0.065	0.013	0.116	0.182	2.502	0.014	0.02	-5.394	FALSE
BCell	cg04043917	0.028	0.006	0.05	0.947	2.502	0.014	0.02	-5.394	FALSE
BCell	cg17288643	0.041	0.009	0.074	0.14	2.502	0.014	0.02	-5.394	FALSE
BCell	cg25579729	0.03	0.006	0.054	0.947	2.502	0.014	0.02	-5.394	FALSE
BCell	cg03344149	-0.043	-0.077	-0.009	0.143	-2.502	0.014	0.02	-5.394	FALSE
BCell	cg05158615	-0.115	-0.206	-0.024	0.28	-2.502	0.014	0.02	-5.394	FALSE
BCell	cg21562740	0.057	0.012	0.102	0.809	2.502	0.014	0.02	-5.394	FALSE
BCell	cg05892673	0.039	0.008	0.07	0.925	2.502	0.014	0.02	-5.394	FALSE
BCell	cg10131699	0.044	0.009	0.078	0.919	2.502	0.014	0.02	-5.394	FALSE
BCell	cg18082240	0.022	0.005	0.04	0.934	2.502	0.014	0.02	-5.394	FALSE
BCell	cg12031182	-0.024	-0.043	-0.005	0.042	-2.502	0.014	0.02	-5.395	FALSE
BCell	cg18041884	-0.046	-0.083	-0.01	0.08	-2.502	0.014	0.02	-5.395	FALSE
BCell	cg01961156	-0.046	-0.082	-0.01	0.294	-2.502	0.014	0.02	-5.395	FALSE
BCell	cg08852073	-0.079	-0.141	-0.016	0.9	-2.502	0.014	0.02	-5.395	FALSE
BCell	cg03695591	0.031	0.006	0.055	0.913	2.502	0.014	0.02	-5.395	FALSE
BCell	cg04106649	0.06	0.013	0.107	0.886	2.502	0.014	0.02	-5.395	FALSE
BCell	cg11510515	0.039	0.008	0.069	0.946	2.502	0.014	0.02	-5.395	FALSE
BCell	cg19901866	0.042	0.009	0.075	0.926	2.502	0.014	0.02	-5.395	FALSE
BCell	cg03093230	0.057	0.012	0.101	0.722	2.502	0.014	0.02	-5.395	FALSE
BCell	cg17402907	0.037	0.008	0.065	0.915	2.502	0.014	0.02	-5.395	FALSE
BCell	cg20704330	0.022	0.005	0.039	0.96	2.501	0.014	0.02	-5.395	FALSE
BCell	cg09580974	0.035	0.007	0.062	0.917	2.501	0.014	0.02	-5.395	FALSE
BCell	cg13653680	0.029	0.006	0.053	0.948	2.501	0.014	0.02	-5.396	FALSE
BCell	cg14232358	0.049	0.01	0.087	0.905	2.501	0.014	0.02	-5.396	FALSE
BCell	cg08938793	-0.042	-0.075	-0.009	0.202	-2.501	0.014	0.02	-5.396	FALSE
BCell	cg24177452	0.037	0.008	0.066	0.953	2.501	0.014	0.02	-5.396	FALSE
BCell	cg01307684	0.084	0.018	0.151	0.89	2.501	0.014	0.02	-5.396	FALSE
BCell	cg26441372	0.061	0.013	0.11	0.192	2.501	0.014	0.02	-5.396	FALSE
BCell	cg14383760	0.04	0.008	0.072	0.946	2.501	0.014	0.02	-5.396	FALSE
BCell	cg06738786	0.088	0.018	0.157	0.392	2.501	0.014	0.02	-5.396	FALSE
BCell	cg10489986	0.004	0.001	0.008	0.022	2.501	0.014	0.02	-5.396	FALSE
BCell	cg04852776	0.079	0.016	0.141	0.883	2.501	0.014	0.02	-5.396	FALSE
BCell	cg26247737	0.03	0.006	0.054	0.074	2.501	0.014	0.02	-5.396	FALSE
BCell	cg09736162	-0.012	-0.022	-0.003	0.071	-2.501	0.014	0.02	-5.396	FALSE
BCell	cg19930135	-0.037	-0.066	-0.008	0.16	-2.501	0.014	0.02	-5.396	FALSE
BCell	cg01487661	-0.077	-0.138	-0.016	0.431	-2.501	0.014	0.02	-5.396	FALSE
BCell	cg21255732	-0.033	-0.059	-0.007	0.07	-2.501	0.014	0.02	-5.396	FALSE
BCell	cg20868410	-0.009	-0.016	-0.002	0.02	-2.501	0.014	0.02	-5.396	FALSE
BCell	cg14063654	0.016	0.003	0.029	0.966	2.501	0.014	0.02	-5.396	FALSE
BCell	cg21476599	0.065	0.014	0.116	0.755	2.501	0.014	0.02	-5.396	FALSE
BCell	cg23633937	0.025	0.005	0.044	0.877	2.501	0.014	0.02	-5.396	FALSE
BCell	cg14286346	0.033	0.007	0.06	0.923	2.501	0.014	0.02	-5.397	FALSE
BCell	cg20926049	0.023	0.005	0.041	0.95	2.501	0.014	0.02	-5.397	FALSE
BCell	cg15958576	-0.119	-0.214	-0.025	0.159	-2.501	0.014	0.02	-5.397	FALSE
BCell	cg24732123	0.041	0.009	0.074	0.898	2.501	0.014	0.02	-5.397	FALSE
BCell	cg04321088	0.009	0.002	0.015	0.026	2.501	0.014	0.02	-5.397	FALSE
BCell	cg19284658	0.028	0.006	0.051	0.951	2.501	0.014	0.02	-5.397	FALSE
BCell	cg07821619	0.007	0.001	0.012	0.02	2.501	0.014	0.02	-5.397	FALSE
BCell	cg18461548	0.048	0.01	0.086	0.906	2.501	0.014	0.02	-5.397	FALSE
BCell	cg25702480	0.061	0.013	0.109	0.886	2.501	0.014	0.02	-5.397	FALSE
BCell	cg07192594	0.066	0.014	0.119	0.678	2.501	0.014	0.02	-5.397	FALSE
BCell	cg15415787	-0.055	-0.098	-0.011	0.115	-2.501	0.014	0.02	-5.397	FALSE
BCell	cg13400600	0.061	0.013	0.109	0.9	2.501	0.014	0.02	-5.397	FALSE
BCell	cg22083643	-0.054	-0.097	-0.011	0.067	-2.501	0.014	0.02	-5.397	FALSE
BCell	cg01750341	0.027	0.006	0.047	0.954	2.501	0.014	0.02	-5.397	FALSE
BCell	cg24723140	0.127	0.027	0.228	0.432	2.501	0.014	0.02	-5.397	FALSE
BCell	cg08129449	-0.009	-0.017	-0.002	0.021	-2.501	0.014	0.02	-5.397	FALSE
BCell	cg00710721	0.033	0.007	0.058	0.953	2.501	0.014	0.02	-5.398	FALSE
BCell	cg01292846	-0.06	-0.108	-0.013	0.604	-2.501	0.014	0.02	-5.398	FALSE
BCell	cg22747480	0.14	0.029	0.251	0.8	2.501	0.014	0.02	-5.398	FALSE
BCell	cg04139895	0.068	0.014	0.122	0.8	2.5	0.014	0.02	-5.398	FALSE
BCell	cg05600681	-0.011	-0.019	-0.002	0.034	-2.5	0.014	0.02	-5.398	FALSE
BCell	cg05208662	0.052	0.011	0.093	0.907	2.5	0.014	0.02	-5.398	FALSE
BCell	cg24126967	-0.082	-0.147	-0.017	0.184	-2.5	0.014	0.02	-5.398	FALSE
BCell	cg27059537	0.033	0.007	0.059	0.94	2.5	0.014	0.02	-5.398	FALSE
BCell	cg15096353	0.039	0.008	0.069	0.832	2.5	0.014	0.02	-5.398	FALSE
BCell	cg03133686	0.089	0.019	0.159	0.884	2.5	0.014	0.02	-5.398	FALSE
BCell	cg09563311	0.025	0.005	0.045	0.91	2.5	0.014	0.02	-5.398	FALSE
BCell	cg13095091	0.058	0.012	0.105	0.743	2.5	0.014	0.02	-5.398	FALSE
BCell	cg19476597	-0.108	-0.193	-0.022	0.212	-2.5	0.014	0.02	-5.398	FALSE
BCell	cg13001142	0.076	0.016	0.135	0.849	2.5	0.014	0.02	-5.399	FALSE
BCell	cg09384183	-0.05	-0.09	-0.01	0.879	-2.5	0.014	0.02	-5.399	FALSE
BCell	cg11348701	0.061	0.013	0.11	0.817	2.5	0.014	0.02	-5.399	FALSE
BCell	cg17008375	-0.049	-0.088	-0.01	0.743	-2.5	0.014	0.02	-5.399	FALSE
BCell	cg08521987	-0.138	-0.248	-0.029	0.252	-2.5	0.014	0.02	-5.399	FALSE
BCell	cg05937292	0.039	0.008	0.07	0.081	2.5	0.014	0.02	-5.399	FALSE
BCell	cg16575319	0.043	0.009	0.077	0.912	2.5	0.014	0.02	-5.399	FALSE
BCell	cg26706077	0.037	0.008	0.067	0.895	2.5	0.014	0.02	-5.399	FALSE
BCell	cg12256550	0.058	0.012	0.103	0.411	2.5	0.014	0.02	-5.399	FALSE
BCell	cg11214576	0.039	0.008	0.071	0.685	2.5	0.014	0.02	-5.399	FALSE
BCell	cg18606327	0.076	0.016	0.136	0.907	2.5	0.014	0.02	-5.399	FALSE
BCell	cg00263307	0.033	0.007	0.06	0.959	2.5	0.014	0.02	-5.399	FALSE
BCell	cg13376143	0.008	0.002	0.015	0.977	2.5	0.014	0.02	-5.399	FALSE
BCell	cg14424295	0.013	0.003	0.024	0.045	2.5	0.014	0.02	-5.399	FALSE
BCell	cg02026611	0.06	0.012	0.107	0.653	2.5	0.014	0.02	-5.399	FALSE
BCell	cg25962358	-0.075	-0.134	-0.016	0.568	-2.5	0.014	0.02	-5.399	FALSE
BCell	cg01864100	0.022	0.005	0.039	0.939	2.5	0.014	0.02	-5.4	FALSE
BCell	cg01059881	0.053	0.011	0.096	0.74	2.5	0.014	0.02	-5.4	FALSE
BCell	cg10533351	0.013	0.003	0.023	0.02	2.5	0.014	0.02	-5.4	FALSE
BCell	cg27038724	0.081	0.017	0.145	0.849	2.5	0.014	0.02	-5.4	FALSE
BCell	cg02399826	0.079	0.016	0.142	0.778	2.5	0.014	0.02	-5.4	FALSE
BCell	cg15112032	-0.05	-0.089	-0.01	0.187	-2.5	0.014	0.02	-5.4	FALSE
BCell	cg10453123	0.021	0.004	0.037	0.944	2.5	0.014	0.02	-5.4	FALSE
BCell	cg16720578	-0.111	-0.199	-0.023	0.409	-2.5	0.014	0.02	-5.4	FALSE
BCell	cg22866579	0.071	0.015	0.128	0.838	2.5	0.014	0.02	-5.4	FALSE
BCell	cg16518266	0.008	0.002	0.014	0.025	2.5	0.014	0.02	-5.4	FALSE
BCell	cg14346873	-0.081	-0.145	-0.017	0.149	-2.5	0.014	0.02	-5.4	FALSE
BCell	cg05433039	-0.068	-0.122	-0.014	0.156	-2.5	0.014	0.02	-5.4	FALSE
BCell	cg17131975	0.029	0.006	0.052	0.951	2.5	0.014	0.02	-5.4	FALSE
BCell	cg13749379	0.081	0.017	0.144	0.324	2.499	0.014	0.02	-5.4	FALSE
BCell	cg13422257	0.011	0.002	0.019	0.975	2.499	0.014	0.02	-5.4	FALSE
BCell	cg11471582	-0.023	-0.042	-0.005	0.037	-2.499	0.014	0.02	-5.4	FALSE
BCell	cg15964872	-0.006	-0.011	-0.001	0.033	-2.499	0.014	0.02	-5.401	FALSE
BCell	cg09232727	0.043	0.009	0.077	0.848	2.499	0.014	0.02	-5.401	FALSE
BCell	cg21739658	0.006	0.001	0.011	0.018	2.499	0.014	0.02	-5.401	FALSE
BCell	cg01932827	-0.028	-0.051	-0.006	0.067	-2.499	0.014	0.02	-5.401	FALSE
BCell	cg10104480	0.066	0.014	0.118	0.488	2.499	0.014	0.02	-5.401	FALSE
BCell	cg02229433	-0.043	-0.077	-0.009	0.139	-2.499	0.014	0.02	-5.401	FALSE
BCell	cg25447144	0.056	0.012	0.101	0.817	2.499	0.014	0.02	-5.401	FALSE
BCell	cg16576049	0.006	0.001	0.01	0.023	2.499	0.014	0.02	-5.401	FALSE
BCell	cg07357033	0.059	0.012	0.105	0.84	2.499	0.014	0.02	-5.401	FALSE
BCell	cg16805557	0.017	0.004	0.031	0.918	2.499	0.014	0.02	-5.401	FALSE
BCell	cg06188268	0.04	0.008	0.071	0.954	2.499	0.014	0.02	-5.401	FALSE
BCell	cg18087760	0.054	0.011	0.097	0.794	2.499	0.014	0.02	-5.401	FALSE
BCell	cg22870609	0.044	0.009	0.078	0.939	2.499	0.014	0.02	-5.402	FALSE
BCell	cg19328697	-0.015	-0.027	-0.003	0.046	-2.499	0.014	0.02	-5.402	FALSE
BCell	cg16262284	0.031	0.006	0.055	0.942	2.499	0.014	0.02	-5.402	FALSE
BCell	cg16808036	0.028	0.006	0.05	0.936	2.499	0.014	0.02	-5.402	FALSE
BCell	cg26800202	0.025	0.005	0.044	0.955	2.499	0.014	0.02	-5.402	FALSE
BCell	cg05296940	-0.044	-0.078	-0.009	0.906	-2.499	0.014	0.02	-5.402	FALSE
BCell	cg19743215	0.026	0.005	0.046	0.948	2.499	0.014	0.02	-5.402	FALSE
BCell	cg14070549	0.041	0.009	0.074	0.896	2.499	0.014	0.02	-5.402	FALSE
BCell	cg16811771	0.079	0.016	0.142	0.618	2.499	0.014	0.02	-5.402	FALSE
BCell	cg17352157	0.004	0.001	0.007	0.016	2.499	0.014	0.02	-5.402	FALSE
BCell	cg13920529	0.026	0.005	0.046	0.863	2.499	0.014	0.02	-5.402	FALSE
BCell	cg04970158	0.079	0.016	0.141	0.829	2.499	0.014	0.02	-5.402	FALSE
BCell	cg02102872	0.063	0.013	0.113	0.655	2.499	0.014	0.02	-5.402	FALSE
BCell	cg19528976	-0.053	-0.094	-0.011	0.124	-2.499	0.014	0.02	-5.402	FALSE
BCell	cg13962286	0.017	0.004	0.03	0.955	2.499	0.014	0.02	-5.402	FALSE
BCell	cg12458587	0.094	0.02	0.168	0.588	2.499	0.014	0.02	-5.402	FALSE
BCell	cg22935921	-0.059	-0.105	-0.012	0.084	-2.499	0.014	0.02	-5.402	FALSE
BCell	cg04632683	0.041	0.008	0.073	0.925	2.499	0.014	0.02	-5.402	FALSE
BCell	cg15099037	0.065	0.013	0.116	0.576	2.499	0.014	0.02	-5.403	FALSE
BCell	cg19959055	-0.035	-0.062	-0.007	0.16	-2.498	0.014	0.02	-5.403	FALSE
BCell	cg22120948	0.006	0.001	0.01	0.022	2.498	0.014	0.02	-5.403	FALSE
BCell	cg12474090	-0.06	-0.108	-0.013	0.736	-2.498	0.014	0.02	-5.403	FALSE
BCell	cg04236540	-0.023	-0.042	-0.005	0.058	-2.498	0.014	0.02	-5.403	FALSE
BCell	cg23773252	-0.024	-0.043	-0.005	0.077	-2.498	0.014	0.02	-5.403	FALSE
BCell	cg20025658	0.074	0.015	0.133	0.639	2.498	0.014	0.02	-5.403	FALSE
BCell	cg13581779	-0.07	-0.126	-0.015	0.8	-2.498	0.014	0.02	-5.403	FALSE
BCell	cg18014844	-0.005	-0.01	-0.001	0.022	-2.498	0.014	0.02	-5.403	FALSE
BCell	cg14578701	0.073	0.015	0.131	0.823	2.498	0.014	0.02	-5.403	FALSE
BCell	cg24824178	-0.051	-0.092	-0.011	0.166	-2.498	0.014	0.02	-5.403	FALSE
BCell	cg13862860	0.041	0.009	0.074	0.909	2.498	0.014	0.02	-5.403	FALSE
BCell	cg25178519	0.071	0.015	0.127	0.869	2.498	0.014	0.02	-5.403	FALSE
BCell	cg05539370	0.025	0.005	0.044	0.957	2.498	0.014	0.02	-5.403	FALSE
BCell	cg16462297	0.081	0.017	0.144	0.85	2.498	0.014	0.02	-5.403	FALSE
BCell	cg22112832	0.057	0.012	0.102	0.366	2.498	0.014	0.02	-5.403	FALSE
BCell	cg08456817	-0.061	-0.11	-0.013	0.485	-2.498	0.014	0.02	-5.403	FALSE
BCell	cg21121119	0.057	0.012	0.102	0.426	2.498	0.014	0.02	-5.403	FALSE
BCell	cg26692085	0.052	0.011	0.093	0.9	2.498	0.014	0.02	-5.403	FALSE
BCell	cg01665633	0.005	0.001	0.01	0.017	2.498	0.014	0.02	-5.404	FALSE
BCell	cg09323728	0.076	0.016	0.137	0.309	2.498	0.014	0.02	-5.404	FALSE
BCell	cg23681339	-0.013	-0.024	-0.003	0.032	-2.498	0.014	0.02	-5.404	FALSE
BCell	cg16423265	-0.026	-0.047	-0.005	0.06	-2.498	0.014	0.02	-5.404	FALSE
BCell	cg14939821	-0.096	-0.171	-0.02	0.697	-2.498	0.014	0.02	-5.404	FALSE
BCell	cg06111461	0.054	0.011	0.097	0.78	2.498	0.014	0.02	-5.404	FALSE
BCell	cg22307508	0.074	0.015	0.132	0.805	2.498	0.014	0.02	-5.404	FALSE
BCell	cg09516959	0.061	0.013	0.109	0.103	2.498	0.014	0.02	-5.404	FALSE
BCell	cg00857907	-0.096	-0.172	-0.02	0.387	-2.498	0.014	0.02	-5.404	FALSE
BCell	cg07309657	0.018	0.004	0.033	0.954	2.498	0.014	0.02	-5.404	FALSE
BCell	cg17054708	-0.094	-0.168	-0.019	0.565	-2.498	0.014	0.02	-5.404	FALSE
BCell	cg26771097	0.05	0.01	0.09	0.582	2.498	0.014	0.02	-5.404	FALSE
BCell	cg20692569	0.046	0.009	0.082	0.411	2.498	0.014	0.02	-5.404	FALSE
BCell	cg01273256	0.027	0.006	0.048	0.926	2.498	0.014	0.02	-5.405	FALSE
BCell	cg00450475	0.016	0.003	0.029	0.048	2.498	0.014	0.02	-5.405	FALSE
BCell	cg21441076	-0.047	-0.084	-0.01	0.101	-2.498	0.014	0.02	-5.405	FALSE
BCell	cg10535922	-0.034	-0.06	-0.007	0.113	-2.498	0.014	0.02	-5.405	FALSE
BCell	cg25801988	-0.069	-0.124	-0.014	0.208	-2.498	0.014	0.02	-5.405	FALSE
BCell	cg01368777	-0.054	-0.098	-0.011	0.251	-2.498	0.014	0.02	-5.405	FALSE
BCell	cg03564201	-0.058	-0.104	-0.012	0.455	-2.498	0.014	0.02	-5.405	FALSE
BCell	cg25788088	0.057	0.012	0.102	0.705	2.498	0.014	0.02	-5.405	FALSE
BCell	cg00974598	0.045	0.009	0.08	0.918	2.498	0.014	0.02	-5.405	FALSE
BCell	cg21245372	0.049	0.01	0.088	0.304	2.498	0.014	0.02	-5.405	FALSE
BCell	cg00788177	-0.075	-0.135	-0.016	0.171	-2.497	0.014	0.02	-5.405	FALSE
BCell	cg21913376	0.029	0.006	0.052	0.946	2.497	0.014	0.02	-5.405	FALSE
BCell	cg05009605	0.053	0.011	0.095	0.913	2.497	0.014	0.02	-5.405	FALSE
BCell	cg06895436	0.084	0.017	0.151	0.733	2.497	0.014	0.02	-5.405	FALSE
BCell	cg16686960	0.046	0.01	0.083	0.575	2.497	0.014	0.02	-5.405	FALSE
BCell	cg14318001	0.047	0.01	0.085	0.924	2.497	0.014	0.02	-5.405	FALSE
BCell	cg19313221	0.112	0.023	0.201	0.633	2.497	0.014	0.02	-5.405	FALSE
BCell	cg21271767	0.029	0.006	0.052	0.099	2.497	0.014	0.02	-5.405	FALSE
BCell	cg12755061	0.02	0.004	0.036	0.951	2.497	0.014	0.02	-5.405	FALSE
BCell	cg05921232	0.02	0.004	0.036	0.959	2.497	0.014	0.02	-5.406	FALSE
BCell	cg16732616	0.044	0.009	0.079	0.032	2.497	0.014	0.02	-5.406	FALSE
BCell	cg15138883	-0.037	-0.066	-0.008	0.05	-2.497	0.014	0.02	-5.406	FALSE
BCell	cg09987663	0.023	0.005	0.042	0.94	2.497	0.014	0.02	-5.406	FALSE
BCell	cg14224170	-0.047	-0.085	-0.01	0.663	-2.497	0.014	0.02	-5.406	FALSE
BCell	cg14252164	0.025	0.005	0.045	0.938	2.497	0.014	0.02	-5.406	FALSE
BCell	cg23117304	0.015	0.003	0.027	0.961	2.497	0.014	0.02	-5.406	FALSE
BCell	cg05772532	0.073	0.015	0.131	0.434	2.497	0.014	0.02	-5.406	FALSE
BCell	cg14725082	0.073	0.015	0.13	0.627	2.497	0.014	0.02	-5.406	FALSE
BCell	cg22877212	0.037	0.008	0.067	0.937	2.497	0.014	0.02	-5.406	FALSE
BCell	cg26059078	0.003	0.001	0.006	0.012	2.497	0.014	0.02	-5.406	FALSE
BCell	cg07551364	-0.047	-0.085	-0.01	0.326	-2.497	0.014	0.02	-5.406	FALSE
BCell	cg24849475	0.081	0.017	0.145	0.895	2.497	0.014	0.02	-5.406	FALSE
BCell	cg25513645	0.021	0.004	0.038	0.927	2.497	0.014	0.02	-5.406	FALSE
BCell	cg02726819	0.065	0.014	0.117	0.797	2.497	0.014	0.02	-5.406	FALSE
BCell	cg15219506	0.008	0.002	0.014	0.021	2.497	0.014	0.02	-5.407	FALSE
BCell	cg27500298	0.007	0.001	0.013	0.013	2.497	0.014	0.02	-5.407	FALSE
BCell	cg08363345	-0.084	-0.15	-0.017	0.841	-2.497	0.014	0.02	-5.407	FALSE
BCell	cg17073733	0.027	0.006	0.049	0.087	2.497	0.014	0.02	-5.407	FALSE
BCell	cg08797598	0.015	0.003	0.028	0.94	2.497	0.014	0.02	-5.407	FALSE
BCell	cg00573623	0.035	0.007	0.063	0.948	2.497	0.014	0.02	-5.407	FALSE
BCell	cg24052851	0.025	0.005	0.045	0.964	2.497	0.014	0.02	-5.407	FALSE
BCell	cg17169243	0.041	0.009	0.074	0.742	2.496	0.014	0.02	-5.407	FALSE
BCell	cg12676081	-0.009	-0.016	-0.002	0.028	-2.496	0.014	0.02	-5.408	FALSE
BCell	cg21490342	0.02	0.004	0.037	0.937	2.496	0.014	0.02	-5.408	FALSE
BCell	cg09507643	0.008	0.002	0.014	0.022	2.496	0.014	0.02	-5.408	FALSE
BCell	cg16006701	0.043	0.009	0.076	0.888	2.496	0.014	0.02	-5.408	FALSE
BCell	cg03519879	0.061	0.013	0.109	0.536	2.496	0.014	0.02	-5.408	FALSE
BCell	cg23526960	0.033	0.007	0.059	0.75	2.496	0.014	0.02	-5.408	FALSE
BCell	cg06351300	0.032	0.007	0.057	0.876	2.496	0.014	0.02	-5.408	FALSE
BCell	cg17311802	0.052	0.011	0.094	0.823	2.496	0.014	0.02	-5.408	FALSE
BCell	cg25277950	0.033	0.007	0.059	0.124	2.496	0.014	0.02	-5.408	FALSE
BCell	cg06381725	0.023	0.005	0.04	0.89	2.496	0.014	0.02	-5.408	FALSE
BCell	cg09100343	-0.053	-0.096	-0.011	0.638	-2.496	0.014	0.02	-5.408	FALSE
BCell	cg14003143	-0.042	-0.075	-0.009	0.825	-2.496	0.014	0.02	-5.408	FALSE
BCell	cg05072848	0.006	0.001	0.01	0.013	2.496	0.014	0.02	-5.408	FALSE
BCell	cg25155298	0.083	0.017	0.148	0.651	2.496	0.014	0.02	-5.408	FALSE
BCell	cg11703796	-0.086	-0.154	-0.018	0.385	-2.496	0.014	0.02	-5.408	FALSE
BCell	cg24022918	0.012	0.003	0.022	0.033	2.496	0.014	0.02	-5.408	FALSE
BCell	cg24422826	0.023	0.005	0.041	0.953	2.496	0.014	0.02	-5.408	FALSE
BCell	cg12080751	-0.04	-0.071	-0.008	0.075	-2.496	0.014	0.02	-5.408	FALSE
BCell	cg00354542	0.086	0.018	0.153	0.338	2.496	0.014	0.02	-5.408	FALSE
BCell	cg26564606	0.029	0.006	0.052	0.956	2.496	0.014	0.02	-5.409	FALSE
BCell	cg07163735	0.006	0.001	0.011	0.02	2.496	0.014	0.02	-5.409	FALSE
BCell	cg17160984	-0.059	-0.106	-0.012	0.133	-2.496	0.014	0.02	-5.409	FALSE
BCell	cg20703729	0.006	0.001	0.01	0.021	2.496	0.014	0.02	-5.409	FALSE
BCell	cg01093885	0.005	0.001	0.008	0.022	2.496	0.014	0.02	-5.409	FALSE
BCell	cg21501234	0.068	0.014	0.122	0.915	2.496	0.014	0.02	-5.409	FALSE
BCell	cg13205613	0.042	0.009	0.075	0.862	2.496	0.014	0.02	-5.409	FALSE
BCell	cg07602776	0.054	0.011	0.097	0.935	2.496	0.014	0.02	-5.409	FALSE
BCell	cg11815008	0.041	0.008	0.073	0.932	2.496	0.014	0.02	-5.409	FALSE
BCell	cg00279700	0.065	0.013	0.117	0.876	2.496	0.014	0.02	-5.409	FALSE
BCell	cg07015079	0.059	0.012	0.105	0.327	2.496	0.014	0.02	-5.41	FALSE
BCell	cg11105585	-0.037	-0.067	-0.008	0.068	-2.496	0.014	0.02	-5.41	FALSE
BCell	cg11298343	0.046	0.01	0.083	0.295	2.496	0.014	0.02	-5.41	FALSE
BCell	cg03826252	0.082	0.017	0.148	0.544	2.496	0.014	0.02	-5.41	FALSE
BCell	cg25892761	0.024	0.005	0.044	0.935	2.496	0.014	0.02	-5.41	FALSE
BCell	cg18567405	0.05	0.01	0.089	0.881	2.496	0.014	0.02	-5.41	FALSE
BCell	cg10481617	0.046	0.01	0.082	0.876	2.495	0.014	0.02	-5.41	FALSE
BCell	cg14885748	0.086	0.018	0.154	0.244	2.495	0.014	0.02	-5.41	FALSE
BCell	cg20267897	0.009	0.002	0.017	0.979	2.495	0.014	0.02	-5.41	FALSE
BCell	cg19180834	0.052	0.011	0.094	0.909	2.495	0.014	0.02	-5.41	FALSE
BCell	cg17421021	-0.008	-0.014	-0.002	0.979	-2.495	0.014	0.02	-5.41	FALSE
BCell	cg08105217	0.017	0.004	0.031	0.94	2.495	0.014	0.02	-5.41	FALSE
BCell	cg05007180	0.056	0.012	0.1	0.889	2.495	0.014	0.02	-5.41	FALSE
BCell	cg26515460	0.037	0.008	0.066	0.078	2.495	0.014	0.02	-5.41	FALSE
BCell	cg22124136	0.048	0.01	0.087	0.153	2.495	0.014	0.02	-5.41	FALSE
BCell	cg01363869	0.027	0.006	0.048	0.965	2.495	0.014	0.02	-5.41	FALSE
BCell	cg11663008	0.02	0.004	0.036	0.955	2.495	0.014	0.02	-5.41	FALSE
BCell	cg00423675	0.047	0.01	0.084	0.453	2.495	0.014	0.02	-5.41	FALSE
BCell	cg27372027	-0.014	-0.024	-0.003	0.037	-2.495	0.014	0.02	-5.41	FALSE
BCell	cg04729913	0.072	0.015	0.13	0.303	2.495	0.014	0.02	-5.411	FALSE
BCell	cg25780675	0.042	0.009	0.076	0.867	2.495	0.014	0.02	-5.411	FALSE
BCell	cg16627247	0.022	0.005	0.04	0.96	2.495	0.014	0.02	-5.411	FALSE
BCell	cg10217183	0.062	0.013	0.111	0.631	2.495	0.014	0.02	-5.411	FALSE
BCell	cg19610177	0.054	0.011	0.097	0.923	2.495	0.014	0.02	-5.411	FALSE
BCell	cg10919522	-0.081	-0.145	-0.017	0.391	-2.495	0.014	0.02	-5.411	FALSE
BCell	cg06899976	0.053	0.011	0.096	0.194	2.495	0.014	0.02	-5.411	FALSE
BCell	cg04828105	0.046	0.01	0.083	0.898	2.495	0.014	0.02	-5.411	FALSE
BCell	cg27117749	0.058	0.012	0.105	0.242	2.495	0.014	0.02	-5.411	FALSE
BCell	cg08073215	0.057	0.012	0.101	0.77	2.495	0.014	0.02	-5.411	FALSE
BCell	cg25189608	0.048	0.01	0.086	0.898	2.495	0.014	0.02	-5.411	FALSE
BCell	cg16182986	-0.043	-0.077	-0.009	0.2	-2.495	0.014	0.02	-5.411	FALSE
BCell	cg19907520	0.09	0.019	0.161	0.77	2.495	0.014	0.02	-5.412	FALSE
BCell	cg24466939	0.063	0.013	0.112	0.766	2.495	0.014	0.02	-5.412	FALSE
BCell	cg08525713	-0.069	-0.124	-0.014	0.754	-2.495	0.014	0.02	-5.412	FALSE
BCell	cg06933824	0.072	0.015	0.129	0.61	2.495	0.014	0.02	-5.412	FALSE
BCell	ch.10.1700276F	-0.032	-0.057	-0.007	0.06	-2.495	0.014	0.02	-5.412	FALSE
BCell	cg00591153	-0.024	-0.044	-0.005	0.107	-2.495	0.014	0.02	-5.412	FALSE
BCell	cg13320585	-0.085	-0.152	-0.017	0.796	-2.495	0.014	0.02	-5.412	FALSE
BCell	cg05838155	0.016	0.003	0.029	0.047	2.494	0.014	0.02	-5.412	FALSE
BCell	cg11326758	0.027	0.006	0.048	0.95	2.494	0.014	0.02	-5.412	FALSE
BCell	cg01219924	0.084	0.017	0.151	0.649	2.494	0.014	0.02	-5.412	FALSE
BCell	cg23757341	0.009	0.002	0.017	0.975	2.494	0.014	0.02	-5.412	FALSE
BCell	cg17456471	0.013	0.003	0.024	0.956	2.494	0.014	0.02	-5.412	FALSE
BCell	cg21880445	0.01	0.002	0.018	0.969	2.494	0.014	0.02	-5.412	FALSE
BCell	cg19592431	0.018	0.004	0.033	0.97	2.494	0.014	0.02	-5.412	FALSE
BCell	cg07180307	-0.168	-0.301	-0.035	0.326	-2.494	0.014	0.02	-5.412	FALSE
BCell	cg12233487	0.089	0.018	0.16	0.654	2.494	0.014	0.02	-5.413	FALSE
BCell	cg11420031	0.006	0.001	0.011	0.027	2.494	0.014	0.02	-5.413	FALSE
BCell	cg22021359	0.003	0.001	0.006	0.01	2.494	0.014	0.02	-5.413	FALSE
BCell	cg15772223	-0.03	-0.054	-0.006	0.107	-2.494	0.014	0.02	-5.413	FALSE
BCell	cg00822989	0.015	0.003	0.026	0.967	2.494	0.014	0.02	-5.413	FALSE
BCell	cg24039631	0.035	0.007	0.062	0.084	2.494	0.014	0.02	-5.413	FALSE
BCell	cg18291422	-0.039	-0.07	-0.008	0.787	-2.494	0.014	0.02	-5.413	FALSE
BCell	cg19956158	0.032	0.007	0.057	0.954	2.494	0.014	0.02	-5.413	FALSE
BCell	cg05435224	0.063	0.013	0.113	0.885	2.494	0.014	0.02	-5.413	FALSE
BCell	cg23875319	0.016	0.003	0.029	0.961	2.494	0.014	0.02	-5.413	FALSE
BCell	cg07985354	0.039	0.008	0.069	0.817	2.494	0.014	0.02	-5.413	FALSE
BCell	cg18008372	0.019	0.004	0.035	0.957	2.494	0.014	0.02	-5.413	FALSE
BCell	cg07172676	0.072	0.015	0.129	0.78	2.494	0.014	0.02	-5.413	FALSE
BCell	cg16980380	0.095	0.02	0.17	0.435	2.494	0.014	0.02	-5.413	FALSE
BCell	cg11814567	-0.055	-0.099	-0.011	0.152	-2.494	0.014	0.02	-5.413	FALSE
BCell	cg26880445	0.029	0.006	0.053	0.947	2.494	0.014	0.02	-5.413	FALSE
BCell	cg20785796	-0.06	-0.107	-0.012	0.403	-2.494	0.014	0.02	-5.413	FALSE
BCell	cg01041455	-0.078	-0.139	-0.016	0.667	-2.494	0.014	0.02	-5.413	FALSE
BCell	cg15169980	0.039	0.008	0.069	0.934	2.494	0.014	0.02	-5.414	FALSE
BCell	cg19293995	-0.019	-0.034	-0.004	0.044	-2.494	0.014	0.02	-5.414	FALSE
BCell	cg23367119	0.065	0.013	0.117	0.733	2.494	0.014	0.02	-5.414	FALSE
BCell	cg24790788	0.107	0.022	0.192	0.284	2.494	0.014	0.02	-5.414	FALSE
BCell	cg06961160	0.018	0.004	0.033	0.96	2.494	0.014	0.02	-5.414	FALSE
BCell	cg04798919	0.081	0.017	0.145	0.795	2.494	0.014	0.02	-5.414	FALSE
BCell	cg22648135	0.056	0.011	0.1	0.102	2.494	0.014	0.02	-5.414	FALSE
BCell	cg08123256	0.059	0.012	0.107	0.699	2.494	0.014	0.02	-5.414	FALSE
BCell	cg26422177	0.05	0.01	0.09	0.882	2.494	0.014	0.02	-5.414	FALSE
BCell	cg14641400	-0.046	-0.083	-0.01	0.917	-2.494	0.014	0.02	-5.414	FALSE
BCell	cg08595501	-0.118	-0.212	-0.024	0.673	-2.494	0.014	0.02	-5.414	FALSE
BCell	cg13899293	0.041	0.008	0.074	0.939	2.494	0.014	0.02	-5.414	FALSE
BCell	cg01584139	0.034	0.007	0.06	0.923	2.493	0.014	0.02	-5.415	FALSE
BCell	cg00925557	0.009	0.002	0.017	0.048	2.493	0.014	0.02	-5.415	FALSE
BCell	cg02803604	0.017	0.003	0.03	0.971	2.493	0.014	0.02	-5.415	FALSE
BCell	cg00946992	-0.046	-0.082	-0.009	0.16	-2.493	0.014	0.02	-5.415	FALSE
BCell	cg16543094	-0.096	-0.171	-0.02	0.26	-2.493	0.014	0.02	-5.415	FALSE
BCell	cg10294820	0.068	0.014	0.122	0.42	2.493	0.014	0.02	-5.415	FALSE
BCell	cg09475796	0.049	0.01	0.088	0.835	2.493	0.014	0.02	-5.415	FALSE
BCell	cg15108553	0.063	0.013	0.113	0.72	2.493	0.014	0.02	-5.415	FALSE
BCell	cg10165585	-0.025	-0.044	-0.005	0.087	-2.493	0.014	0.02	-5.415	FALSE
BCell	cg04170298	0.043	0.009	0.077	0.942	2.493	0.014	0.02	-5.415	FALSE
BCell	cg11755796	-0.046	-0.082	-0.009	0.164	-2.493	0.014	0.02	-5.415	FALSE
BCell	cg24876897	0.056	0.011	0.1	0.428	2.493	0.014	0.02	-5.415	FALSE
BCell	cg02792278	0.05	0.01	0.089	0.859	2.493	0.014	0.02	-5.415	FALSE
BCell	cg25291355	0.006	0.001	0.011	0.029	2.493	0.014	0.02	-5.415	FALSE
BCell	cg09354264	0.068	0.014	0.122	0.859	2.493	0.014	0.02	-5.415	FALSE
BCell	cg26281051	-0.053	-0.095	-0.011	0.809	-2.493	0.014	0.02	-5.415	FALSE
BCell	cg08380205	0.014	0.003	0.024	0.062	2.493	0.014	0.02	-5.415	FALSE
BCell	cg13411311	0.072	0.015	0.13	0.818	2.493	0.014	0.02	-5.415	FALSE
BCell	cg19774868	-0.075	-0.134	-0.015	0.358	-2.493	0.014	0.02	-5.416	FALSE
BCell	cg08762403	-0.021	-0.038	-0.004	0.078	-2.493	0.014	0.02	-5.416	FALSE
BCell	cg18116267	0.035	0.007	0.063	0.92	2.493	0.014	0.02	-5.416	FALSE
BCell	cg10921709	0.092	0.019	0.166	0.211	2.493	0.014	0.02	-5.416	FALSE
BCell	cg02873391	0.074	0.015	0.132	0.685	2.493	0.014	0.02	-5.416	FALSE
BCell	cg08659487	0.034	0.007	0.06	0.864	2.493	0.014	0.02	-5.416	FALSE
BCell	cg26187342	0.04	0.008	0.072	0.245	2.493	0.014	0.02	-5.416	FALSE
BCell	cg05960182	0.072	0.015	0.13	0.162	2.493	0.014	0.02	-5.416	FALSE
BCell	cg04850055	0.019	0.004	0.034	0.971	2.493	0.014	0.02	-5.416	FALSE
BCell	cg24160312	0.038	0.008	0.068	0.899	2.493	0.014	0.02	-5.416	FALSE
BCell	cg17838773	0.074	0.015	0.132	0.831	2.493	0.014	0.02	-5.416	FALSE
BCell	cg03965739	-0.031	-0.056	-0.006	0.925	-2.493	0.014	0.02	-5.416	FALSE
BCell	cg18105842	-0.073	-0.131	-0.015	0.444	-2.493	0.014	0.02	-5.416	FALSE
BCell	cg06872673	0.012	0.002	0.021	0.958	2.493	0.014	0.02	-5.416	FALSE
BCell	cg22995255	0.088	0.018	0.158	0.816	2.493	0.014	0.02	-5.416	FALSE
BCell	cg04534058	-0.02	-0.037	-0.004	0.03	-2.493	0.014	0.02	-5.416	FALSE
BCell	cg04911680	0.034	0.007	0.061	0.213	2.493	0.014	0.02	-5.416	FALSE
BCell	cg25423004	-0.051	-0.092	-0.011	0.088	-2.493	0.014	0.02	-5.416	FALSE
BCell	cg03128219	0.07	0.014	0.125	0.887	2.493	0.014	0.02	-5.416	FALSE
BCell	cg04332442	-0.065	-0.117	-0.013	0.394	-2.493	0.014	0.02	-5.416	FALSE
BCell	cg23792978	0.056	0.012	0.101	0.255	2.493	0.014	0.02	-5.416	FALSE
BCell	cg15243034	-0.152	-0.273	-0.031	0.458	-2.493	0.014	0.02	-5.416	FALSE
BCell	cg00005215	0.087	0.018	0.156	0.849	2.493	0.014	0.02	-5.417	FALSE
BCell	cg23704703	0.031	0.006	0.056	0.947	2.493	0.014	0.02	-5.417	FALSE
BCell	cg04359351	0.029	0.006	0.052	0.952	2.493	0.014	0.02	-5.417	FALSE
BCell	cg11587191	0.063	0.013	0.113	0.699	2.493	0.014	0.02	-5.417	FALSE
BCell	cg05655837	-0.062	-0.111	-0.013	0.098	-2.493	0.014	0.02	-5.417	FALSE
BCell	cg13854960	0.036	0.007	0.064	0.933	2.493	0.014	0.02	-5.417	FALSE
BCell	cg04581537	0.036	0.007	0.064	0.786	2.493	0.014	0.02	-5.417	FALSE
BCell	cg10440196	0.012	0.002	0.021	0.963	2.492	0.014	0.02	-5.417	FALSE
BCell	cg06159486	0.014	0.003	0.025	0.07	2.492	0.014	0.02	-5.417	FALSE
BCell	cg23319797	-0.042	-0.076	-0.009	0.058	-2.492	0.014	0.02	-5.417	FALSE
BCell	cg21707089	0.087	0.018	0.156	0.386	2.492	0.014	0.02	-5.417	FALSE
BCell	cg00465250	-0.029	-0.052	-0.006	0.076	-2.492	0.014	0.02	-5.417	FALSE
BCell	cg23296922	0.084	0.017	0.151	0.881	2.492	0.014	0.02	-5.417	FALSE
BCell	cg27514366	0.005	0.001	0.009	0.023	2.492	0.014	0.02	-5.417	FALSE
BCell	cg13767755	-0.058	-0.104	-0.012	0.142	-2.492	0.014	0.02	-5.417	FALSE
BCell	cg12480390	0.059	0.012	0.106	0.547	2.492	0.014	0.02	-5.417	FALSE
BCell	cg09918091	0.039	0.008	0.069	0.861	2.492	0.014	0.02	-5.417	FALSE
BCell	cg02483593	0.026	0.005	0.046	0.159	2.492	0.014	0.02	-5.418	FALSE
BCell	cg15303793	0.052	0.011	0.093	0.923	2.492	0.014	0.02	-5.418	FALSE
BCell	cg16405876	0.081	0.017	0.146	0.53	2.492	0.014	0.02	-5.418	FALSE
BCell	cg04389422	0.009	0.002	0.017	0.031	2.492	0.014	0.02	-5.418	FALSE
BCell	cg18838148	0.069	0.014	0.124	0.868	2.492	0.014	0.02	-5.418	FALSE
BCell	cg24793625	0.015	0.003	0.026	0.034	2.492	0.014	0.02	-5.418	FALSE
BCell	cg20043466	-0.04	-0.073	-0.008	0.092	-2.492	0.014	0.02	-5.418	FALSE
BCell	cg02513673	-0.011	-0.02	-0.002	0.046	-2.492	0.014	0.02	-5.418	FALSE
BCell	cg15138390	0.032	0.007	0.057	0.916	2.492	0.014	0.02	-5.418	FALSE
BCell	cg18145026	0.056	0.012	0.101	0.829	2.492	0.014	0.02	-5.418	FALSE
BCell	cg23698140	0.037	0.008	0.066	0.935	2.492	0.014	0.02	-5.418	FALSE
BCell	cg25983380	0.057	0.012	0.102	0.188	2.492	0.014	0.02	-5.418	FALSE
BCell	cg11841164	0.04	0.008	0.072	0.929	2.492	0.014	0.02	-5.418	FALSE
BCell	cg10950924	-0.097	-0.175	-0.02	0.694	-2.492	0.014	0.02	-5.418	FALSE
BCell	cg03661458	-0.06	-0.108	-0.012	0.099	-2.492	0.014	0.02	-5.418	FALSE
BCell	cg00909847	0.069	0.014	0.124	0.89	2.492	0.014	0.02	-5.418	FALSE
BCell	cg05894847	-0.036	-0.065	-0.007	0.113	-2.492	0.014	0.02	-5.418	FALSE
BCell	cg14699728	0.06	0.012	0.109	0.182	2.492	0.014	0.02	-5.418	FALSE
BCell	cg25114855	0.041	0.008	0.074	0.921	2.492	0.014	0.02	-5.418	FALSE
BCell	cg18988412	0.037	0.008	0.067	0.921	2.492	0.014	0.02	-5.418	FALSE
BCell	cg09916357	0.034	0.007	0.061	0.939	2.492	0.014	0.02	-5.418	FALSE
BCell	cg27464157	0.03	0.006	0.053	0.897	2.492	0.014	0.02	-5.418	FALSE
BCell	cg08552198	-0.053	-0.095	-0.011	0.237	-2.492	0.014	0.02	-5.418	FALSE
BCell	cg06711175	0.08	0.016	0.144	0.571	2.492	0.014	0.02	-5.419	FALSE
BCell	cg09979478	0.076	0.016	0.137	0.108	2.492	0.014	0.02	-5.419	FALSE
BCell	cg15348839	0.011	0.002	0.02	0.974	2.492	0.014	0.02	-5.419	FALSE
BCell	cg10606127	0.13	0.027	0.234	0.79	2.492	0.014	0.02	-5.419	FALSE
BCell	cg14468932	0.1	0.021	0.18	0.734	2.492	0.014	0.02	-5.419	FALSE
BCell	cg14493267	-0.059	-0.106	-0.012	0.127	-2.492	0.014	0.02	-5.419	FALSE
BCell	cg03098012	-0.065	-0.117	-0.013	0.119	-2.492	0.014	0.02	-5.419	FALSE
BCell	cg03795847	-0.059	-0.107	-0.012	0.587	-2.492	0.014	0.02	-5.419	FALSE
BCell	cg07489134	0.008	0.002	0.015	0.023	2.491	0.014	0.02	-5.419	FALSE
BCell	cg09935766	0.012	0.003	0.022	0.051	2.491	0.014	0.02	-5.419	FALSE
BCell	cg02912790	0.025	0.005	0.045	0.701	2.491	0.014	0.02	-5.42	FALSE
BCell	cg03241897	0.027	0.005	0.048	0.864	2.491	0.014	0.02	-5.42	FALSE
BCell	cg11466935	0.039	0.008	0.069	0.067	2.491	0.014	0.02	-5.42	FALSE
BCell	cg05855208	0.083	0.017	0.149	0.477	2.491	0.014	0.02	-5.42	FALSE
BCell	cg12721804	0.022	0.005	0.04	0.931	2.491	0.014	0.02	-5.42	FALSE
BCell	cg18694192	0.092	0.019	0.166	0.836	2.491	0.014	0.02	-5.42	FALSE
BCell	cg21864961	0.072	0.015	0.129	0.684	2.491	0.014	0.02	-5.42	FALSE
BCell	cg10128753	-0.138	-0.248	-0.028	0.177	-2.491	0.014	0.02	-5.42	FALSE
BCell	cg11431126	0.011	0.002	0.019	0.032	2.491	0.014	0.02	-5.42	FALSE
BCell	cg26767954	-0.036	-0.065	-0.007	0.065	-2.491	0.014	0.02	-5.42	FALSE
BCell	cg00674896	-0.085	-0.152	-0.017	0.237	-2.491	0.014	0.02	-5.42	FALSE
BCell	cg23116658	-0.007	-0.013	-0.001	0.023	-2.491	0.014	0.02	-5.42	FALSE
BCell	cg08924777	0.017	0.004	0.031	0.048	2.491	0.014	0.02	-5.42	FALSE
BCell	cg27661793	0.022	0.005	0.04	0.954	2.491	0.014	0.02	-5.42	FALSE
BCell	cg22685442	0.058	0.012	0.103	0.913	2.491	0.014	0.02	-5.42	FALSE
BCell	cg26390889	0.029	0.006	0.053	0.076	2.491	0.014	0.02	-5.42	FALSE
BCell	cg26044428	-0.004	-0.007	-0.001	0.016	-2.491	0.014	0.02	-5.42	FALSE
BCell	cg18967278	0.01	0.002	0.018	0.03	2.491	0.014	0.02	-5.42	FALSE
BCell	cg05923854	-0.03	-0.053	-0.006	0.139	-2.491	0.014	0.02	-5.42	FALSE
BCell	cg10590220	0.052	0.011	0.093	0.863	2.491	0.014	0.02	-5.42	FALSE
BCell	cg07754644	0.071	0.015	0.127	0.897	2.491	0.014	0.02	-5.42	FALSE
BCell	cg27638036	0.019	0.004	0.034	0.945	2.491	0.014	0.02	-5.42	FALSE
BCell	cg22441157	-0.063	-0.113	-0.013	0.683	-2.491	0.014	0.02	-5.42	FALSE
BCell	cg25446191	-0.043	-0.076	-0.009	0.887	-2.491	0.014	0.02	-5.42	FALSE
BCell	cg00475787	0.03	0.006	0.054	0.943	2.491	0.014	0.02	-5.421	FALSE
BCell	cg13286351	-0.023	-0.042	-0.005	0.057	-2.491	0.014	0.02	-5.421	FALSE
BCell	cg27623266	0.065	0.013	0.117	0.909	2.491	0.014	0.02	-5.421	FALSE
BCell	cg03035849	0.05	0.01	0.089	0.836	2.491	0.014	0.02	-5.421	FALSE
BCell	cg12620443	-0.009	-0.016	-0.002	0.027	-2.491	0.014	0.02	-5.421	FALSE
BCell	cg23213959	0.055	0.011	0.099	0.887	2.491	0.014	0.02	-5.421	FALSE
BCell	cg02563011	0.099	0.02	0.178	0.756	2.491	0.014	0.02	-5.421	FALSE
BCell	cg13475860	0.012	0.003	0.022	0.97	2.491	0.014	0.02	-5.421	FALSE
BCell	cg13533707	-0.005	-0.009	-0.001	0.016	-2.491	0.014	0.02	-5.421	FALSE
BCell	cg20529961	0.034	0.007	0.061	0.897	2.491	0.014	0.02	-5.421	FALSE
BCell	cg02433564	-0.017	-0.031	-0.004	0.048	-2.491	0.014	0.02	-5.421	FALSE
BCell	cg22665096	0.116	0.024	0.208	0.663	2.491	0.014	0.02	-5.421	FALSE
BCell	cg07598522	0.036	0.007	0.064	0.164	2.491	0.014	0.02	-5.421	FALSE
BCell	cg23569090	0.017	0.004	0.031	0.928	2.491	0.014	0.02	-5.421	FALSE
BCell	cg03810376	-0.058	-0.103	-0.012	0.732	-2.491	0.014	0.02	-5.421	FALSE
BCell	cg24182584	0.059	0.012	0.107	0.929	2.491	0.014	0.02	-5.421	FALSE
BCell	cg18907098	0.007	0.001	0.012	0.982	2.491	0.014	0.02	-5.422	FALSE
BCell	cg06655349	0.064	0.013	0.115	0.844	2.491	0.014	0.02	-5.422	FALSE
BCell	cg21138277	0.012	0.003	0.022	0.028	2.49	0.014	0.02	-5.422	FALSE
BCell	cg14044057	-0.023	-0.042	-0.005	0.059	-2.49	0.014	0.02	-5.422	FALSE
BCell	cg05989656	0.03	0.006	0.055	0.78	2.49	0.014	0.02	-5.422	FALSE
BCell	cg06034255	0.076	0.016	0.136	0.878	2.49	0.014	0.02	-5.422	FALSE
BCell	cg11944757	-0.036	-0.065	-0.007	0.07	-2.49	0.014	0.02	-5.422	FALSE
BCell	cg22429822	0.005	0.001	0.008	0.021	2.49	0.014	0.02	-5.422	FALSE
BCell	cg15627380	0.009	0.002	0.017	0.022	2.49	0.014	0.02	-5.422	FALSE
BCell	cg20880499	0.057	0.012	0.102	0.803	2.49	0.014	0.02	-5.422	FALSE
BCell	cg11615303	-0.008	-0.014	-0.002	0.033	-2.49	0.014	0.02	-5.422	FALSE
BCell	cg02399449	0.015	0.003	0.027	0.063	2.49	0.014	0.02	-5.422	FALSE
BCell	cg21347733	0.023	0.005	0.042	0.067	2.49	0.014	0.02	-5.422	FALSE
BCell	cg12348202	0.131	0.027	0.234	0.232	2.49	0.014	0.02	-5.422	FALSE
BCell	cg06446163	-0.035	-0.062	-0.007	0.509	-2.49	0.014	0.02	-5.423	FALSE
BCell	cg21855205	0.041	0.008	0.073	0.857	2.49	0.014	0.02	-5.423	FALSE
BCell	cg23127064	-0.035	-0.064	-0.007	0.128	-2.49	0.014	0.02	-5.423	FALSE
BCell	cg22725222	0.046	0.009	0.082	0.759	2.49	0.014	0.02	-5.423	FALSE
BCell	cg06485940	-0.075	-0.135	-0.015	0.217	-2.49	0.014	0.02	-5.423	FALSE
BCell	cg16085531	0.048	0.01	0.086	0.28	2.49	0.014	0.02	-5.423	FALSE
BCell	cg06383163	0.069	0.014	0.123	0.194	2.49	0.014	0.02	-5.423	FALSE
BCell	cg02872476	0.033	0.007	0.059	0.927	2.49	0.014	0.02	-5.423	FALSE
BCell	cg10738119	-0.076	-0.136	-0.016	0.71	-2.49	0.014	0.02	-5.423	FALSE
BCell	cg03454357	0.014	0.003	0.025	0.972	2.49	0.014	0.02	-5.423	FALSE
BCell	cg08623888	0.006	0.001	0.011	0.023	2.49	0.014	0.02	-5.423	FALSE
BCell	cg06833732	-0.08	-0.144	-0.016	0.154	-2.49	0.014	0.02	-5.423	FALSE
BCell	cg08447739	-0.06	-0.108	-0.012	0.287	-2.49	0.014	0.02	-5.424	FALSE
BCell	cg07685601	0.047	0.01	0.085	0.832	2.49	0.014	0.02	-5.424	FALSE
BCell	cg05733703	0.066	0.013	0.118	0.63	2.49	0.014	0.02	-5.424	FALSE
BCell	cg00994587	0.024	0.005	0.042	0.934	2.49	0.014	0.02	-5.424	FALSE
BCell	cg26728422	-0.051	-0.092	-0.01	0.252	-2.49	0.014	0.02	-5.424	FALSE
BCell	cg24808318	0.021	0.004	0.038	0.039	2.49	0.014	0.02	-5.424	FALSE
BCell	cg24693053	-0.081	-0.145	-0.017	0.278	-2.489	0.014	0.02	-5.424	FALSE
BCell	cg00598009	0.084	0.017	0.151	0.732	2.489	0.014	0.02	-5.424	FALSE
BCell	cg07891369	0.021	0.004	0.038	0.945	2.489	0.014	0.02	-5.424	FALSE
BCell	cg12229364	-0.079	-0.142	-0.016	0.848	-2.489	0.014	0.02	-5.424	FALSE
BCell	cg12737520	0.046	0.009	0.083	0.89	2.489	0.014	0.02	-5.425	FALSE
BCell	cg14386777	0.048	0.01	0.086	0.907	2.489	0.014	0.02	-5.425	FALSE
BCell	cg08755622	0.034	0.007	0.061	0.912	2.489	0.014	0.02	-5.425	FALSE
BCell	cg27470307	0.028	0.006	0.05	0.949	2.489	0.014	0.02	-5.425	FALSE
BCell	cg23658362	0.067	0.014	0.12	0.824	2.489	0.014	0.02	-5.425	FALSE
BCell	cg00420568	-0.037	-0.066	-0.008	0.055	-2.489	0.014	0.02	-5.425	FALSE
BCell	cg02240252	0.053	0.011	0.095	0.725	2.489	0.014	0.02	-5.425	FALSE
BCell	cg11303301	0.03	0.006	0.055	0.892	2.489	0.014	0.02	-5.425	FALSE
BCell	cg17741572	0.035	0.007	0.063	0.901	2.489	0.014	0.02	-5.425	FALSE
BCell	cg27386431	0.086	0.018	0.154	0.424	2.489	0.014	0.02	-5.425	FALSE
BCell	cg09551996	0.015	0.003	0.026	0.055	2.489	0.014	0.02	-5.425	FALSE
BCell	cg27297263	-0.042	-0.075	-0.009	0.232	-2.489	0.014	0.02	-5.425	FALSE
BCell	cg07594674	-0.024	-0.042	-0.005	0.104	-2.489	0.014	0.02	-5.425	FALSE
BCell	cg24634625	0.008	0.002	0.014	0.031	2.489	0.014	0.02	-5.425	FALSE
BCell	cg10208897	0.095	0.02	0.171	0.756	2.489	0.014	0.02	-5.425	FALSE
BCell	cg19159365	-0.046	-0.082	-0.009	0.213	-2.489	0.014	0.02	-5.425	FALSE
BCell	cg10976706	0.016	0.003	0.029	0.955	2.489	0.014	0.02	-5.425	FALSE
BCell	cg26697474	0.012	0.002	0.021	0.975	2.489	0.014	0.02	-5.425	FALSE
BCell	cg03845837	0.055	0.011	0.099	0.585	2.489	0.014	0.02	-5.425	FALSE
BCell	cg00255925	-0.021	-0.037	-0.004	0.055	-2.489	0.014	0.02	-5.425	FALSE
BCell	cg02797539	0.058	0.012	0.104	0.499	2.489	0.014	0.02	-5.425	FALSE
BCell	cg09772121	-0.019	-0.035	-0.004	0.082	-2.489	0.014	0.02	-5.425	FALSE
BCell	cg02399455	0.073	0.015	0.131	0.869	2.489	0.014	0.02	-5.425	FALSE
BCell	cg25470758	0.085	0.017	0.153	0.568	2.489	0.014	0.02	-5.425	FALSE
BCell	cg09762907	0.023	0.005	0.042	0.941	2.489	0.014	0.02	-5.426	FALSE
BCell	cg00035630	0.104	0.021	0.187	0.784	2.489	0.014	0.02	-5.426	FALSE
BCell	cg02188185	0.113	0.023	0.203	0.232	2.489	0.014	0.02	-5.426	FALSE
BCell	cg01257383	-0.052	-0.093	-0.011	0.596	-2.489	0.014	0.02	-5.426	FALSE
BCell	cg18434718	-0.032	-0.058	-0.007	0.075	-2.489	0.014	0.02	-5.426	FALSE
BCell	cg22158212	-0.085	-0.153	-0.017	0.27	-2.489	0.014	0.02	-5.426	FALSE
BCell	cg27548256	0.069	0.014	0.124	0.786	2.489	0.014	0.02	-5.426	FALSE
BCell	cg03818193	0.024	0.005	0.042	0.956	2.489	0.014	0.02	-5.426	FALSE
BCell	cg00235367	-0.039	-0.069	-0.008	0.135	-2.489	0.014	0.02	-5.426	FALSE
BCell	cg17185810	-0.006	-0.01	-0.001	0.027	-2.489	0.014	0.02	-5.426	FALSE
BCell	cg10458080	0.035	0.007	0.063	0.919	2.489	0.014	0.02	-5.426	FALSE
BCell	cg16509443	-0.027	-0.048	-0.006	0.111	-2.489	0.014	0.02	-5.426	FALSE
BCell	cg27374508	0.053	0.011	0.094	0.879	2.489	0.014	0.02	-5.426	FALSE
BCell	cg03535807	0.034	0.007	0.062	0.911	2.489	0.014	0.02	-5.426	FALSE
BCell	cg07355693	0.014	0.003	0.026	0.043	2.488	0.014	0.02	-5.426	FALSE
BCell	cg14232793	0.037	0.008	0.067	0.919	2.488	0.014	0.02	-5.427	FALSE
BCell	cg13330671	0.091	0.019	0.164	0.707	2.488	0.014	0.02	-5.427	FALSE
BCell	cg08028026	0.043	0.009	0.077	0.348	2.488	0.014	0.02	-5.427	FALSE
BCell	cg00629816	0.008	0.002	0.014	0.025	2.488	0.014	0.02	-5.427	FALSE
BCell	cg19786983	-0.078	-0.139	-0.016	0.613	-2.488	0.014	0.02	-5.427	FALSE
BCell	cg17628249	0.096	0.02	0.172	0.729	2.488	0.014	0.02	-5.427	FALSE
BCell	cg07044458	-0.077	-0.139	-0.016	0.818	-2.488	0.014	0.02	-5.427	FALSE
BCell	cg14267151	-0.07	-0.125	-0.014	0.786	-2.488	0.014	0.02	-5.427	FALSE
BCell	cg16331862	0.057	0.012	0.103	0.909	2.488	0.014	0.02	-5.427	FALSE
BCell	cg02062650	0.017	0.003	0.03	0.05	2.488	0.014	0.02	-5.427	FALSE
BCell	cg09102997	0.053	0.011	0.095	0.886	2.488	0.014	0.02	-5.427	FALSE
BCell	cg04349311	-0.006	-0.01	-0.001	0.02	-2.488	0.014	0.02	-5.427	FALSE
BCell	cg22437276	0.048	0.01	0.086	0.803	2.488	0.014	0.02	-5.427	FALSE
BCell	cg03069112	0.05	0.01	0.089	0.905	2.488	0.014	0.02	-5.427	FALSE
BCell	cg25289198	-0.038	-0.068	-0.008	0.155	-2.488	0.014	0.02	-5.427	FALSE
BCell	cg18075299	0.053	0.011	0.095	0.913	2.488	0.014	0.02	-5.427	FALSE
BCell	cg00504341	0.041	0.008	0.074	0.935	2.488	0.014	0.02	-5.427	FALSE
BCell	cg04402007	0.059	0.012	0.105	0.21	2.488	0.014	0.02	-5.427	FALSE
BCell	cg11201307	-0.017	-0.031	-0.004	0.064	-2.488	0.014	0.02	-5.427	FALSE
BCell	cg18231025	0.054	0.011	0.096	0.925	2.488	0.014	0.02	-5.428	FALSE
BCell	cg13859212	0.006	0.001	0.01	0.03	2.488	0.014	0.02	-5.428	FALSE
BCell	cg03972891	-0.042	-0.075	-0.009	0.873	-2.488	0.014	0.02	-5.428	FALSE
BCell	cg22853986	-0.036	-0.064	-0.007	0.065	-2.488	0.014	0.02	-5.428	FALSE
BCell	cg08685955	0.033	0.007	0.059	0.841	2.488	0.014	0.02	-5.428	FALSE
BCell	cg00783730	0.013	0.003	0.023	0.061	2.488	0.014	0.02	-5.428	FALSE
BCell	cg00817377	0.059	0.012	0.105	0.241	2.488	0.014	0.02	-5.428	FALSE
BCell	cg11166348	0.021	0.004	0.037	0.059	2.488	0.014	0.02	-5.428	FALSE
BCell	cg00739593	0.067	0.014	0.121	0.195	2.488	0.014	0.02	-5.428	FALSE
BCell	cg01449266	0.044	0.009	0.078	0.773	2.488	0.014	0.02	-5.428	FALSE
BCell	cg09070371	0.018	0.004	0.032	0.109	2.488	0.014	0.02	-5.428	FALSE
BCell	cg24325215	0.053	0.011	0.095	0.823	2.488	0.014	0.02	-5.428	FALSE
BCell	cg01977079	-0.032	-0.057	-0.006	0.094	-2.488	0.014	0.02	-5.428	FALSE
BCell	cg16278514	0.06	0.012	0.107	0.65	2.488	0.014	0.02	-5.428	FALSE
BCell	cg19711879	0.032	0.006	0.057	0.92	2.488	0.014	0.02	-5.428	FALSE
BCell	cg21604741	0.067	0.014	0.12	0.259	2.488	0.014	0.02	-5.428	FALSE
BCell	cg00986119	0.034	0.007	0.061	0.834	2.488	0.014	0.02	-5.428	FALSE
BCell	cg13891978	0.027	0.006	0.049	0.134	2.488	0.014	0.02	-5.429	FALSE
BCell	cg21334449	0.005	0.001	0.008	0.016	2.488	0.014	0.02	-5.429	FALSE
BCell	cg23042676	0.024	0.005	0.043	0.948	2.488	0.014	0.02	-5.429	FALSE
BCell	cg01745370	-0.05	-0.09	-0.01	0.129	-2.488	0.014	0.02	-5.429	FALSE
BCell	cg20093992	0.034	0.007	0.062	0.913	2.488	0.014	0.02	-5.429	FALSE
BCell	cg08540958	-0.021	-0.037	-0.004	0.158	-2.488	0.014	0.02	-5.429	FALSE
BCell	cg11227598	0.058	0.012	0.105	0.871	2.488	0.014	0.02	-5.429	FALSE
BCell	cg22377505	0.045	0.009	0.081	0.165	2.487	0.014	0.02	-5.429	FALSE
BCell	cg27294701	0.016	0.003	0.028	0.96	2.487	0.014	0.02	-5.429	FALSE
BCell	cg18075315	-0.087	-0.156	-0.018	0.373	-2.487	0.014	0.02	-5.429	FALSE
BCell	cg14704270	0.025	0.005	0.045	0.08	2.487	0.014	0.02	-5.429	FALSE
BCell	cg25621096	0.024	0.005	0.043	0.079	2.487	0.014	0.02	-5.429	FALSE
BCell	cg14338451	0.035	0.007	0.063	0.931	2.487	0.014	0.02	-5.429	FALSE
BCell	cg15172053	-0.033	-0.059	-0.007	0.08	-2.487	0.014	0.02	-5.429	FALSE
BCell	cg19944367	0.021	0.004	0.037	0.827	2.487	0.014	0.02	-5.429	FALSE
BCell	cg03199651	-0.059	-0.106	-0.012	0.184	-2.487	0.014	0.02	-5.429	FALSE
BCell	cg21847584	0.005	0.001	0.01	0.021	2.487	0.014	0.02	-5.429	FALSE
BCell	cg20948956	0.044	0.009	0.08	0.908	2.487	0.014	0.02	-5.429	FALSE
BCell	cg12656160	0.09	0.018	0.162	0.612	2.487	0.014	0.02	-5.429	FALSE
BCell	cg05418938	0.014	0.003	0.025	0.959	2.487	0.014	0.02	-5.43	FALSE
BCell	cg14523639	0.029	0.006	0.052	0.887	2.487	0.014	0.02	-5.43	FALSE
BCell	cg13473434	0.048	0.01	0.087	0.171	2.487	0.014	0.02	-5.43	FALSE
BCell	cg25061697	0.036	0.007	0.065	0.896	2.487	0.014	0.02	-5.43	FALSE
BCell	cg27192012	0.028	0.006	0.05	0.942	2.487	0.014	0.02	-5.43	FALSE
BCell	cg02154252	0.052	0.011	0.094	0.223	2.487	0.014	0.02	-5.43	FALSE
BCell	cg20868668	0.051	0.01	0.091	0.202	2.487	0.014	0.02	-5.43	FALSE
BCell	cg09915729	0.036	0.007	0.065	0.9	2.487	0.014	0.02	-5.43	FALSE
BCell	cg17820890	-0.078	-0.14	-0.016	0.129	-2.487	0.014	0.02	-5.43	FALSE
BCell	cg09384098	0.02	0.004	0.036	0.968	2.487	0.014	0.02	-5.43	FALSE
BCell	cg14526671	0.087	0.018	0.157	0.605	2.487	0.014	0.02	-5.43	FALSE
BCell	cg04026169	0.091	0.019	0.164	0.288	2.487	0.014	0.02	-5.43	FALSE
BCell	cg23751724	0.017	0.003	0.03	0.057	2.487	0.014	0.02	-5.43	FALSE
BCell	cg17919020	-0.02	-0.035	-0.004	0.075	-2.487	0.014	0.02	-5.43	FALSE
BCell	cg16149455	0.012	0.002	0.021	0.977	2.487	0.014	0.02	-5.431	FALSE
BCell	cg01595204	0.026	0.005	0.048	0.937	2.487	0.014	0.02	-5.431	FALSE
BCell	cg07799386	-0.092	-0.164	-0.019	0.205	-2.487	0.014	0.02	-5.431	FALSE
BCell	cg21637653	0.023	0.005	0.042	0.949	2.486	0.014	0.02	-5.431	FALSE
BCell	cg15372508	-0.041	-0.073	-0.008	0.09	-2.486	0.014	0.02	-5.431	FALSE
BCell	cg21786525	0.082	0.017	0.147	0.876	2.486	0.014	0.02	-5.431	FALSE
BCell	cg12043722	0.036	0.007	0.064	0.197	2.486	0.014	0.02	-5.431	FALSE
BCell	cg01486818	0.056	0.011	0.101	0.579	2.486	0.014	0.02	-5.431	FALSE
BCell	cg22200118	0.103	0.021	0.184	0.862	2.486	0.014	0.02	-5.431	FALSE
BCell	cg16226037	0.059	0.012	0.107	0.883	2.486	0.014	0.02	-5.431	FALSE
BCell	cg20242066	0.049	0.01	0.088	0.811	2.486	0.014	0.02	-5.432	FALSE
BCell	cg13349651	0.012	0.002	0.021	0.023	2.486	0.014	0.02	-5.432	FALSE
BCell	cg12369353	0.067	0.014	0.12	0.268	2.486	0.014	0.02	-5.432	FALSE
BCell	cg22212260	0.013	0.003	0.022	0.951	2.486	0.014	0.02	-5.432	FALSE
BCell	cg25583983	-0.053	-0.096	-0.011	0.188	-2.486	0.014	0.02	-5.432	FALSE
BCell	cg20553577	0.051	0.01	0.092	0.734	2.486	0.014	0.02	-5.432	FALSE
BCell	cg01778981	-0.006	-0.011	-0.001	0.016	-2.486	0.014	0.02	-5.432	FALSE
BCell	cg02925590	0.057	0.012	0.103	0.878	2.486	0.014	0.02	-5.432	FALSE
BCell	cg07710560	-0.085	-0.152	-0.017	0.136	-2.486	0.014	0.02	-5.432	FALSE
BCell	cg07697672	0.003	0.001	0.006	0.012	2.486	0.014	0.02	-5.432	FALSE
BCell	cg09953239	0.032	0.007	0.058	0.038	2.486	0.014	0.02	-5.432	FALSE
BCell	cg06321808	0.048	0.01	0.086	0.785	2.486	0.014	0.02	-5.432	FALSE
BCell	cg16922275	0.008	0.002	0.014	0.03	2.486	0.014	0.02	-5.432	FALSE
BCell	cg16035189	-0.103	-0.185	-0.021	0.119	-2.486	0.014	0.02	-5.433	FALSE
BCell	cg06680906	0.08	0.016	0.143	0.78	2.486	0.014	0.02	-5.433	FALSE
BCell	cg01904296	-0.056	-0.101	-0.011	0.624	-2.486	0.014	0.02	-5.433	FALSE
BCell	cg07451520	0.094	0.019	0.168	0.875	2.486	0.014	0.02	-5.433	FALSE
BCell	cg26298038	0.044	0.009	0.079	0.038	2.486	0.014	0.02	-5.433	FALSE
BCell	cg24965080	0.025	0.005	0.044	0.954	2.486	0.014	0.02	-5.433	FALSE
BCell	cg17559402	0.036	0.007	0.065	0.922	2.486	0.014	0.02	-5.433	FALSE
BCell	cg13057167	0.042	0.009	0.075	0.848	2.486	0.014	0.02	-5.433	FALSE
BCell	cg10976623	0.075	0.015	0.134	0.87	2.486	0.014	0.02	-5.433	FALSE
BCell	cg12616592	0.042	0.008	0.075	0.706	2.486	0.014	0.02	-5.433	FALSE
BCell	cg12099051	0.023	0.005	0.042	0.14	2.486	0.014	0.02	-5.433	FALSE
BCell	cg12986611	0.054	0.011	0.096	0.89	2.486	0.014	0.02	-5.433	FALSE
BCell	cg04044224	0.08	0.016	0.144	0.578	2.486	0.014	0.02	-5.433	FALSE
BCell	cg14091149	0.047	0.01	0.085	0.897	2.486	0.014	0.02	-5.433	FALSE
BCell	cg22845677	0.015	0.003	0.026	0.959	2.485	0.014	0.021	-5.434	FALSE
BCell	cg00525011	0.036	0.007	0.066	0.219	2.485	0.014	0.021	-5.434	FALSE
BCell	cg14347275	0.013	0.003	0.024	0.967	2.485	0.014	0.021	-5.434	FALSE
BCell	cg15996183	0.063	0.013	0.114	0.857	2.485	0.014	0.021	-5.434	FALSE
BCell	cg06864047	0.043	0.009	0.077	0.209	2.485	0.014	0.021	-5.434	FALSE
BCell	cg21231944	-0.06	-0.107	-0.012	0.262	-2.485	0.014	0.021	-5.434	FALSE
BCell	cg10982508	0.07	0.014	0.126	0.848	2.485	0.014	0.021	-5.434	FALSE
BCell	cg00110785	-0.061	-0.11	-0.013	0.484	-2.485	0.014	0.021	-5.434	FALSE
BCell	cg15875607	0.061	0.012	0.109	0.808	2.485	0.014	0.021	-5.434	FALSE
BCell	cg00270974	0.008	0.002	0.015	0.974	2.485	0.014	0.021	-5.434	FALSE
BCell	cg06967124	0.067	0.014	0.121	0.518	2.485	0.014	0.021	-5.434	FALSE
BCell	cg02380750	-0.07	-0.125	-0.014	0.507	-2.485	0.014	0.021	-5.434	FALSE
BCell	cg23985941	-0.044	-0.079	-0.009	0.218	-2.485	0.014	0.021	-5.434	FALSE
BCell	cg24703757	0.004	0.001	0.008	0.017	2.485	0.014	0.021	-5.434	FALSE
BCell	cg15407257	-0.053	-0.095	-0.011	0.675	-2.485	0.014	0.021	-5.434	FALSE
BCell	cg11626052	0.043	0.009	0.077	0.808	2.485	0.014	0.021	-5.434	FALSE
BCell	cg19287711	0.049	0.01	0.088	0.92	2.485	0.014	0.021	-5.434	FALSE
BCell	cg09275862	-0.015	-0.026	-0.003	0.062	-2.485	0.014	0.021	-5.434	FALSE
BCell	cg20721022	-0.074	-0.133	-0.015	0.289	-2.485	0.014	0.021	-5.434	FALSE
BCell	cg02315732	-0.09	-0.161	-0.018	0.401	-2.485	0.014	0.021	-5.434	FALSE
BCell	cg18075287	-0.019	-0.035	-0.004	0.038	-2.485	0.014	0.021	-5.435	FALSE
BCell	cg16068383	0.015	0.003	0.027	0.964	2.485	0.014	0.021	-5.435	FALSE
BCell	cg17041152	-0.005	-0.009	-0.001	0.016	-2.485	0.014	0.021	-5.435	FALSE
BCell	cg10426234	0.101	0.02	0.181	0.883	2.485	0.014	0.021	-5.435	FALSE
BCell	cg24374013	0.049	0.01	0.089	0.498	2.485	0.014	0.021	-5.435	FALSE
BCell	cg07589691	0.02	0.004	0.037	0.072	2.485	0.014	0.021	-5.435	FALSE
BCell	cg22829917	-0.076	-0.136	-0.015	0.307	-2.485	0.014	0.021	-5.435	FALSE
BCell	cg16733419	0.095	0.019	0.172	0.71	2.485	0.014	0.021	-5.435	FALSE
BCell	cg16477324	0.008	0.002	0.014	0.025	2.485	0.014	0.021	-5.435	FALSE
BCell	cg05278335	0.014	0.003	0.025	0.047	2.485	0.014	0.021	-5.435	FALSE
BCell	cg16105620	-0.035	-0.062	-0.007	0.132	-2.485	0.014	0.021	-5.435	FALSE
BCell	cg18318552	0.057	0.012	0.103	0.654	2.485	0.014	0.021	-5.435	FALSE
BCell	cg14062899	0.043	0.009	0.077	0.875	2.485	0.014	0.021	-5.435	FALSE
BCell	cg12776999	0.016	0.003	0.029	0.945	2.485	0.014	0.021	-5.435	FALSE
BCell	cg03579694	0.024	0.005	0.042	0.955	2.485	0.014	0.021	-5.435	FALSE
BCell	cg09143195	-0.086	-0.155	-0.018	0.316	-2.485	0.014	0.021	-5.435	FALSE
BCell	cg26435617	0.015	0.003	0.028	0.971	2.485	0.014	0.021	-5.435	FALSE
BCell	cg17283347	-0.021	-0.038	-0.004	0.048	-2.485	0.014	0.021	-5.435	FALSE
BCell	cg24235633	0.066	0.013	0.118	0.856	2.485	0.014	0.021	-5.435	FALSE
BCell	cg01485117	-0.1	-0.18	-0.02	0.45	-2.485	0.014	0.021	-5.435	FALSE
BCell	cg13769605	-0.01	-0.018	-0.002	0.027	-2.485	0.014	0.021	-5.436	FALSE
BCell	cg15833797	-0.062	-0.111	-0.013	0.501	-2.485	0.014	0.021	-5.436	FALSE
BCell	cg00412251	0.018	0.004	0.033	0.042	2.485	0.014	0.021	-5.436	FALSE
BCell	cg08206079	0.071	0.014	0.128	0.879	2.485	0.014	0.021	-5.436	FALSE
BCell	cg18251449	0.088	0.018	0.158	0.55	2.485	0.014	0.021	-5.436	FALSE
BCell	cg03893692	0.055	0.011	0.1	0.726	2.485	0.014	0.021	-5.436	FALSE
BCell	cg20168901	0.104	0.021	0.186	0.815	2.485	0.014	0.021	-5.436	FALSE
BCell	cg25140002	0.029	0.006	0.052	0.934	2.485	0.014	0.021	-5.436	FALSE
BCell	cg22297710	-0.005	-0.008	-0.001	0.02	-2.484	0.014	0.021	-5.436	FALSE
BCell	cg18152773	0.036	0.007	0.065	0.406	2.484	0.014	0.021	-5.436	FALSE
BCell	cg12809437	0.1	0.02	0.18	0.849	2.484	0.014	0.021	-5.436	FALSE
BCell	cg13516808	-0.076	-0.137	-0.016	0.467	-2.484	0.014	0.021	-5.436	FALSE
BCell	cg12391352	-0.099	-0.178	-0.02	0.18	-2.484	0.014	0.021	-5.436	FALSE
BCell	cg00743056	0.021	0.004	0.038	0.039	2.484	0.014	0.021	-5.436	FALSE
BCell	cg13269407	0.059	0.012	0.106	0.155	2.484	0.014	0.021	-5.436	FALSE
BCell	cg13518270	0.078	0.016	0.14	0.629	2.484	0.014	0.021	-5.436	FALSE
BCell	cg05420802	0.049	0.01	0.087	0.91	2.484	0.014	0.021	-5.437	FALSE
BCell	cg25273005	0.042	0.009	0.076	0.907	2.484	0.014	0.021	-5.437	FALSE
BCell	cg11598964	0.005	0.001	0.01	0.024	2.484	0.014	0.021	-5.437	FALSE
BCell	cg24889653	-0.019	-0.034	-0.004	0.034	-2.484	0.014	0.021	-5.437	FALSE
BCell	cg19924829	-0.025	-0.045	-0.005	0.115	-2.484	0.014	0.021	-5.437	FALSE
BCell	cg10944144	-0.011	-0.02	-0.002	0.025	-2.484	0.014	0.021	-5.437	FALSE
BCell	cg00572810	0.048	0.01	0.087	0.897	2.484	0.014	0.021	-5.437	FALSE
BCell	cg02611466	0.032	0.007	0.058	0.93	2.484	0.014	0.021	-5.437	FALSE
BCell	cg04919180	0.005	0.001	0.009	0.987	2.484	0.014	0.021	-5.437	FALSE
BCell	cg08541827	0.031	0.006	0.056	0.919	2.484	0.014	0.021	-5.437	FALSE
BCell	cg20873420	0.01	0.002	0.017	0.035	2.484	0.014	0.021	-5.437	FALSE
BCell	cg05787952	-0.055	-0.098	-0.011	0.254	-2.484	0.014	0.021	-5.437	FALSE
BCell	cg06419748	0.043	0.009	0.077	0.916	2.484	0.014	0.021	-5.437	FALSE
BCell	cg19815017	0.069	0.014	0.125	0.851	2.484	0.014	0.021	-5.438	FALSE
BCell	cg22166703	-0.006	-0.011	-0.001	0.018	-2.484	0.014	0.021	-5.438	FALSE
BCell	cg07971831	0.056	0.011	0.101	0.912	2.484	0.014	0.021	-5.438	FALSE
BCell	cg09915984	0.036	0.007	0.064	0.796	2.484	0.014	0.021	-5.438	FALSE
BCell	cg25120484	0.037	0.007	0.066	0.92	2.484	0.014	0.021	-5.438	FALSE
BCell	cg24112733	0.027	0.006	0.049	0.045	2.484	0.014	0.021	-5.438	FALSE
BCell	cg12354382	0.051	0.01	0.092	0.785	2.484	0.014	0.021	-5.438	FALSE
BCell	cg02379973	0.031	0.006	0.055	0.936	2.484	0.014	0.021	-5.438	FALSE
BCell	cg25705717	0.089	0.018	0.16	0.122	2.484	0.014	0.021	-5.438	FALSE
BCell	cg26579032	-0.085	-0.153	-0.017	0.158	-2.484	0.014	0.021	-5.438	FALSE
BCell	cg14866863	-0.077	-0.139	-0.016	0.237	-2.484	0.014	0.021	-5.438	FALSE
BCell	cg11598353	0.023	0.005	0.042	0.935	2.484	0.014	0.021	-5.438	FALSE
BCell	cg20494553	0.043	0.009	0.078	0.168	2.484	0.014	0.021	-5.438	FALSE
BCell	cg03178609	-0.042	-0.075	-0.009	0.237	-2.483	0.014	0.021	-5.439	FALSE
BCell	cg26940226	0.032	0.006	0.057	0.915	2.483	0.014	0.021	-5.439	FALSE
BCell	cg15439078	0.04	0.008	0.071	0.824	2.483	0.014	0.021	-5.439	FALSE
BCell	cg11589932	-0.064	-0.116	-0.013	0.249	-2.483	0.014	0.021	-5.439	FALSE
BCell	cg00147095	0.033	0.007	0.06	0.909	2.483	0.014	0.021	-5.439	FALSE
BCell	cg07893900	0.074	0.015	0.133	0.859	2.483	0.014	0.021	-5.439	FALSE
BCell	cg18938534	0.059	0.012	0.106	0.83	2.483	0.014	0.021	-5.439	FALSE
BCell	cg12542255	-0.116	-0.208	-0.024	0.382	-2.483	0.014	0.021	-5.439	FALSE
BCell	cg12020201	0.01	0.002	0.018	0.033	2.483	0.014	0.021	-5.439	FALSE
BCell	cg25552033	0.035	0.007	0.062	0.88	2.483	0.014	0.021	-5.439	FALSE
BCell	cg04243368	0.048	0.01	0.087	0.189	2.483	0.014	0.021	-5.439	FALSE
BCell	cg07921625	-0.062	-0.111	-0.013	0.178	-2.483	0.014	0.021	-5.439	FALSE
BCell	cg24005842	-0.066	-0.118	-0.013	0.141	-2.483	0.014	0.021	-5.439	FALSE
BCell	cg21402748	0.064	0.013	0.115	0.362	2.483	0.014	0.021	-5.44	FALSE
BCell	cg24959134	0.083	0.017	0.15	0.391	2.483	0.014	0.021	-5.44	FALSE
BCell	cg07791404	0.007	0.001	0.012	0.019	2.483	0.014	0.021	-5.44	FALSE
BCell	cg13933838	0.069	0.014	0.123	0.835	2.483	0.014	0.021	-5.44	FALSE
BCell	cg06444755	0.043	0.009	0.078	0.122	2.483	0.014	0.021	-5.44	FALSE
BCell	cg00370022	0.045	0.009	0.08	0.773	2.483	0.014	0.021	-5.44	FALSE
BCell	cg07611933	0.028	0.006	0.051	0.908	2.483	0.014	0.021	-5.44	FALSE
BCell	cg04304687	0.015	0.003	0.028	0.953	2.483	0.014	0.021	-5.44	FALSE
BCell	cg03339674	0.048	0.01	0.086	0.936	2.483	0.014	0.021	-5.44	FALSE
BCell	cg07373957	0.073	0.015	0.131	0.885	2.483	0.014	0.021	-5.441	FALSE
BCell	cg10743685	0.007	0.001	0.012	0.025	2.483	0.014	0.021	-5.441	FALSE
BCell	cg17612681	0.02	0.004	0.035	0.962	2.483	0.014	0.021	-5.441	FALSE
BCell	cg16581738	0.105	0.021	0.188	0.839	2.483	0.014	0.021	-5.441	FALSE
BCell	cg25554935	0.016	0.003	0.028	0.031	2.482	0.014	0.021	-5.441	FALSE
BCell	cg23568912	-0.011	-0.02	-0.002	0.021	-2.482	0.014	0.021	-5.441	FALSE
BCell	cg08929002	0.046	0.009	0.083	0.114	2.482	0.014	0.021	-5.441	FALSE
BCell	cg05766425	0.01	0.002	0.018	0.033	2.482	0.014	0.021	-5.441	FALSE
BCell	cg23288099	0.086	0.017	0.154	0.262	2.482	0.014	0.021	-5.441	FALSE
BCell	cg01396391	-0.053	-0.095	-0.011	0.077	-2.482	0.014	0.021	-5.441	FALSE
BCell	cg16419054	0.048	0.01	0.087	0.815	2.482	0.014	0.021	-5.441	FALSE
BCell	cg09042791	0.044	0.009	0.079	0.904	2.482	0.014	0.021	-5.441	FALSE
BCell	cg21824985	0.069	0.014	0.124	0.786	2.482	0.014	0.021	-5.441	FALSE
BCell	cg13021409	0.012	0.002	0.022	0.03	2.482	0.014	0.021	-5.441	FALSE
BCell	cg19472956	0.022	0.004	0.039	0.952	2.482	0.014	0.021	-5.441	FALSE
BCell	cg18562121	0.089	0.018	0.159	0.454	2.482	0.014	0.021	-5.441	FALSE
BCell	cg14428706	0.036	0.007	0.064	0.668	2.482	0.014	0.021	-5.441	FALSE
BCell	cg22608655	-0.037	-0.066	-0.007	0.232	-2.482	0.014	0.021	-5.442	FALSE
BCell	cg06031423	-0.019	-0.034	-0.004	0.037	-2.482	0.014	0.021	-5.442	FALSE
BCell	cg03443205	0.011	0.002	0.019	0.035	2.482	0.014	0.021	-5.442	FALSE
BCell	cg23345508	0.088	0.018	0.157	0.84	2.482	0.014	0.021	-5.442	FALSE
BCell	cg04614290	0.074	0.015	0.132	0.588	2.482	0.014	0.021	-5.442	FALSE
BCell	cg05866545	0.054	0.011	0.097	0.913	2.482	0.014	0.021	-5.442	FALSE
BCell	cg14521777	0.031	0.006	0.055	0.951	2.482	0.014	0.021	-5.442	FALSE
BCell	cg16365807	0.08	0.016	0.144	0.581	2.482	0.014	0.021	-5.442	FALSE
BCell	cg10878444	-0.072	-0.129	-0.014	0.776	-2.482	0.014	0.021	-5.442	FALSE
BCell	cg01343363	0.124	0.025	0.222	0.538	2.482	0.014	0.021	-5.442	FALSE
BCell	cg02785814	0.035	0.007	0.064	0.072	2.482	0.014	0.021	-5.442	FALSE
BCell	cg16444942	-0.034	-0.062	-0.007	0.167	-2.482	0.014	0.021	-5.442	FALSE
BCell	cg01446515	0.058	0.012	0.104	0.215	2.482	0.014	0.021	-5.442	FALSE
BCell	cg01450228	0.063	0.013	0.113	0.295	2.482	0.014	0.021	-5.442	FALSE
BCell	cg05424678	0.03	0.006	0.053	0.947	2.482	0.014	0.021	-5.442	FALSE
BCell	cg24477227	-0.044	-0.079	-0.009	0.058	-2.482	0.014	0.021	-5.442	FALSE
BCell	cg13419925	0.07	0.014	0.126	0.552	2.482	0.014	0.021	-5.442	FALSE
BCell	cg06235145	0.084	0.017	0.151	0.783	2.482	0.014	0.021	-5.442	FALSE
BCell	cg00676042	-0.01	-0.018	-0.002	0.038	-2.482	0.014	0.021	-5.442	FALSE
BCell	cg23674011	0.026	0.005	0.048	0.936	2.482	0.014	0.021	-5.442	FALSE
BCell	cg00498591	-0.063	-0.113	-0.013	0.072	-2.482	0.014	0.021	-5.443	FALSE
BCell	cg17250537	0.019	0.004	0.034	0.891	2.482	0.014	0.021	-5.443	FALSE
BCell	cg16560432	0.047	0.009	0.084	0.929	2.482	0.014	0.021	-5.443	FALSE
BCell	cg00020340	0.03	0.006	0.053	0.954	2.482	0.014	0.021	-5.443	FALSE
BCell	cg01202930	0.052	0.011	0.094	0.928	2.482	0.014	0.021	-5.443	FALSE
BCell	cg00859280	-0.052	-0.094	-0.011	0.193	-2.482	0.014	0.021	-5.443	FALSE
BCell	cg01369114	-0.048	-0.086	-0.01	0.095	-2.482	0.014	0.021	-5.443	FALSE
BCell	cg15841828	0.059	0.012	0.106	0.889	2.482	0.014	0.021	-5.443	FALSE
BCell	cg26685404	0.071	0.014	0.127	0.491	2.482	0.014	0.021	-5.443	FALSE
BCell	cg18122743	0.064	0.013	0.115	0.607	2.481	0.014	0.021	-5.443	FALSE
BCell	cg17914350	0.045	0.009	0.081	0.909	2.481	0.014	0.021	-5.443	FALSE
BCell	cg18101140	0.081	0.016	0.145	0.403	2.481	0.014	0.021	-5.443	FALSE
BCell	cg11235712	0.062	0.013	0.112	0.904	2.481	0.014	0.021	-5.443	FALSE
BCell	cg13842302	0.037	0.007	0.066	0.87	2.481	0.014	0.021	-5.443	FALSE
BCell	cg13426079	-0.071	-0.127	-0.014	0.551	-2.481	0.014	0.021	-5.443	FALSE
BCell	cg02954835	0.048	0.01	0.086	0.753	2.481	0.014	0.021	-5.443	FALSE
BCell	cg09505337	0.034	0.007	0.062	0.935	2.481	0.014	0.021	-5.443	FALSE
BCell	cg06100560	0.058	0.012	0.105	0.9	2.481	0.014	0.021	-5.443	FALSE
BCell	cg23697546	-0.102	-0.183	-0.021	0.195	-2.481	0.014	0.021	-5.443	FALSE
BCell	cg15456742	0.042	0.008	0.075	0.946	2.481	0.014	0.021	-5.443	FALSE
BCell	cg09952204	-0.018	-0.032	-0.004	0.098	-2.481	0.014	0.021	-5.443	FALSE
BCell	cg08495027	0.009	0.002	0.017	0.045	2.481	0.014	0.021	-5.443	FALSE
BCell	cg10020325	0.054	0.011	0.096	0.354	2.481	0.014	0.021	-5.444	FALSE
BCell	cg13472369	0.076	0.015	0.136	0.642	2.481	0.014	0.021	-5.444	FALSE
BCell	cg19759549	-0.057	-0.102	-0.011	0.076	-2.481	0.014	0.021	-5.444	FALSE
BCell	cg15156367	0.055	0.011	0.099	0.705	2.481	0.014	0.021	-5.444	FALSE
BCell	cg17257469	0.065	0.013	0.116	0.742	2.481	0.014	0.021	-5.444	FALSE
BCell	cg05030450	0.089	0.018	0.16	0.534	2.481	0.014	0.021	-5.444	FALSE
BCell	cg10959353	-0.072	-0.129	-0.014	0.365	-2.481	0.014	0.021	-5.444	FALSE
BCell	cg02913568	0.039	0.008	0.071	0.929	2.481	0.014	0.021	-5.444	FALSE
BCell	cg21635706	0.055	0.011	0.099	0.9	2.481	0.014	0.021	-5.444	FALSE
BCell	cg19887178	0.008	0.002	0.014	0.035	2.481	0.014	0.021	-5.444	FALSE
BCell	cg21797001	-0.063	-0.113	-0.013	0.769	-2.481	0.014	0.021	-5.444	FALSE
BCell	cg16420641	0.069	0.014	0.125	0.861	2.481	0.014	0.021	-5.444	FALSE
BCell	cg01005303	0.094	0.019	0.169	0.556	2.481	0.014	0.021	-5.444	FALSE
BCell	cg08276889	-0.03	-0.054	-0.006	0.05	-2.481	0.014	0.021	-5.444	FALSE
BCell	cg02169542	-0.046	-0.083	-0.009	0.891	-2.481	0.014	0.021	-5.445	FALSE
BCell	cg02148612	-0.064	-0.115	-0.013	0.495	-2.481	0.014	0.021	-5.445	FALSE
BCell	cg05329879	0.071	0.014	0.127	0.787	2.481	0.014	0.021	-5.445	FALSE
BCell	cg10258505	0.015	0.003	0.028	0.97	2.481	0.014	0.021	-5.445	FALSE
BCell	cg24723044	0.025	0.005	0.045	0.917	2.481	0.014	0.021	-5.445	FALSE
BCell	cg14384014	0.089	0.018	0.16	0.769	2.481	0.014	0.021	-5.445	FALSE
BCell	cg13295878	0.047	0.01	0.085	0.875	2.481	0.014	0.021	-5.445	FALSE
BCell	cg19002337	0.021	0.004	0.038	0.03	2.481	0.014	0.021	-5.445	FALSE
BCell	cg13163770	-0.036	-0.066	-0.007	0.884	-2.481	0.014	0.021	-5.445	FALSE
BCell	cg25595641	0.054	0.011	0.096	0.922	2.481	0.014	0.021	-5.445	FALSE
BCell	cg10145000	-0.081	-0.146	-0.016	0.332	-2.481	0.014	0.021	-5.445	FALSE
BCell	cg24837411	-0.014	-0.024	-0.003	0.045	-2.481	0.014	0.021	-5.445	FALSE
BCell	cg04619381	-0.036	-0.065	-0.007	0.067	-2.481	0.014	0.021	-5.445	FALSE
BCell	cg01325552	0.034	0.007	0.061	0.934	2.481	0.014	0.021	-5.445	FALSE
BCell	cg06015142	0.047	0.009	0.084	0.879	2.481	0.014	0.021	-5.445	FALSE
BCell	cg13691451	0.065	0.013	0.117	0.912	2.48	0.014	0.021	-5.446	FALSE
BCell	cg24092253	0.041	0.008	0.073	0.363	2.48	0.014	0.021	-5.446	FALSE
BCell	cg27578319	0.034	0.007	0.061	0.94	2.48	0.014	0.021	-5.446	FALSE
BCell	cg07612468	0.068	0.014	0.123	0.9	2.48	0.014	0.021	-5.446	FALSE
BCell	cg24026230	-0.065	-0.118	-0.013	0.075	-2.48	0.014	0.021	-5.446	FALSE
BCell	cg12103742	0.085	0.017	0.153	0.472	2.48	0.014	0.021	-5.446	FALSE
BCell	cg19312667	-0.073	-0.131	-0.015	0.2	-2.48	0.014	0.021	-5.446	FALSE
BCell	cg01926238	-0.073	-0.132	-0.015	0.302	-2.48	0.014	0.021	-5.446	FALSE
BCell	cg20610511	-0.008	-0.014	-0.002	0.024	-2.48	0.014	0.021	-5.446	FALSE
BCell	cg16512885	0.088	0.018	0.158	0.428	2.48	0.014	0.021	-5.446	FALSE
BCell	cg04687486	-0.046	-0.084	-0.009	0.309	-2.48	0.014	0.021	-5.446	FALSE
BCell	cg11500727	0.064	0.013	0.116	0.311	2.48	0.014	0.021	-5.446	FALSE
BCell	cg18771570	0.11	0.022	0.198	0.158	2.48	0.014	0.021	-5.446	FALSE
BCell	cg22946557	0.029	0.006	0.052	0.907	2.48	0.014	0.021	-5.446	FALSE
BCell	cg20406347	0.026	0.005	0.046	0.955	2.48	0.014	0.021	-5.446	FALSE
BCell	cg11932548	0.044	0.009	0.079	0.9	2.48	0.014	0.021	-5.446	FALSE
BCell	cg02396676	0.043	0.009	0.078	0.155	2.48	0.014	0.021	-5.447	FALSE
BCell	cg19697842	0.015	0.003	0.027	0.967	2.48	0.014	0.021	-5.447	FALSE
BCell	cg12823408	0.026	0.005	0.047	0.942	2.48	0.014	0.021	-5.447	FALSE
BCell	cg08524883	0.027	0.006	0.049	0.941	2.48	0.014	0.021	-5.447	FALSE
BCell	cg20575848	-0.017	-0.03	-0.003	0.052	-2.48	0.014	0.021	-5.447	FALSE
BCell	cg06495586	0.085	0.017	0.152	0.337	2.48	0.014	0.021	-5.447	FALSE
BCell	cg09042277	0.054	0.011	0.098	0.147	2.48	0.014	0.021	-5.447	FALSE
BCell	cg09123188	0.049	0.01	0.089	0.128	2.48	0.015	0.021	-5.447	FALSE
BCell	cg22368036	-0.023	-0.042	-0.005	0.92	-2.48	0.015	0.021	-5.447	FALSE
BCell	cg16167174	-0.022	-0.04	-0.004	0.034	-2.48	0.015	0.021	-5.448	FALSE
BCell	cg05658512	0.06	0.012	0.108	0.786	2.48	0.015	0.021	-5.448	FALSE
BCell	cg23097686	0.008	0.002	0.014	0.038	2.48	0.015	0.021	-5.448	FALSE
BCell	cg07017901	0.005	0.001	0.01	0.023	2.48	0.015	0.021	-5.448	FALSE
BCell	cg09168797	0.111	0.022	0.2	0.76	2.48	0.015	0.021	-5.448	FALSE
BCell	cg17495302	-0.044	-0.079	-0.009	0.869	-2.48	0.015	0.021	-5.448	FALSE
BCell	cg18917853	0.026	0.005	0.046	0.073	2.48	0.015	0.021	-5.448	FALSE
BCell	cg00254486	0.024	0.005	0.043	0.965	2.479	0.015	0.021	-5.448	FALSE
BCell	cg04575058	-0.033	-0.06	-0.007	0.146	-2.479	0.015	0.021	-5.448	FALSE
BCell	cg07506081	0.046	0.009	0.082	0.895	2.479	0.015	0.021	-5.448	FALSE
BCell	cg20647467	0.048	0.01	0.087	0.233	2.479	0.015	0.021	-5.448	FALSE
BCell	cg21494924	0.047	0.009	0.084	0.897	2.479	0.015	0.021	-5.448	FALSE
BCell	cg26149645	0.054	0.011	0.097	0.918	2.479	0.015	0.021	-5.448	FALSE
BCell	cg01752235	0.041	0.008	0.073	0.913	2.479	0.015	0.021	-5.448	FALSE
BCell	cg21461837	0.01	0.002	0.018	0.031	2.479	0.015	0.021	-5.448	FALSE
BCell	cg14430867	0.006	0.001	0.01	0.019	2.479	0.015	0.021	-5.449	FALSE
BCell	cg04437407	0.048	0.01	0.086	0.256	2.479	0.015	0.021	-5.449	FALSE
BCell	cg13051017	0.052	0.01	0.093	0.894	2.479	0.015	0.021	-5.449	FALSE
BCell	cg10249703	-0.056	-0.1	-0.011	0.624	-2.479	0.015	0.021	-5.449	FALSE
BCell	cg25957043	0.079	0.016	0.142	0.874	2.479	0.015	0.021	-5.449	FALSE
BCell	cg09367648	-0.052	-0.094	-0.011	0.123	-2.479	0.015	0.021	-5.449	FALSE
BCell	cg05507607	-0.044	-0.079	-0.009	0.172	-2.479	0.015	0.021	-5.449	FALSE
BCell	cg01816191	0.043	0.009	0.078	0.903	2.479	0.015	0.021	-5.449	FALSE
BCell	cg06478814	0.003	0.001	0.005	0.011	2.479	0.015	0.021	-5.449	FALSE
BCell	cg20047055	-0.059	-0.107	-0.012	0.657	-2.479	0.015	0.021	-5.449	FALSE
BCell	cg15820818	0.024	0.005	0.043	0.937	2.479	0.015	0.021	-5.449	FALSE
BCell	cg05881416	0.03	0.006	0.053	0.942	2.479	0.015	0.021	-5.449	FALSE
BCell	cg17050984	0.046	0.009	0.084	0.899	2.479	0.015	0.021	-5.449	FALSE
BCell	cg11225751	0.082	0.017	0.148	0.23	2.479	0.015	0.021	-5.449	FALSE
BCell	cg00788204	0.029	0.006	0.052	0.954	2.479	0.015	0.021	-5.449	FALSE
BCell	cg00953006	0.089	0.018	0.16	0.621	2.479	0.015	0.021	-5.449	FALSE
BCell	cg01445411	0.081	0.016	0.146	0.861	2.479	0.015	0.021	-5.449	FALSE
BCell	cg03050975	0.038	0.008	0.068	0.93	2.479	0.015	0.021	-5.449	FALSE
BCell	cg12325507	-0.092	-0.166	-0.019	0.154	-2.479	0.015	0.021	-5.45	FALSE
BCell	cg01442843	0.053	0.011	0.096	0.712	2.479	0.015	0.021	-5.45	FALSE
BCell	cg05618683	0.04	0.008	0.072	0.792	2.479	0.015	0.021	-5.45	FALSE
BCell	cg06991392	0.082	0.016	0.147	0.456	2.479	0.015	0.021	-5.45	FALSE
BCell	cg07474494	0.02	0.004	0.036	0.038	2.479	0.015	0.021	-5.45	FALSE
BCell	cg15362304	0.01	0.002	0.017	0.974	2.479	0.015	0.021	-5.45	FALSE
BCell	cg10953508	-0.095	-0.171	-0.019	0.111	-2.479	0.015	0.021	-5.45	FALSE
BCell	cg21920015	0.023	0.005	0.041	0.939	2.479	0.015	0.021	-5.45	FALSE
BCell	cg16195091	-0.052	-0.094	-0.01	0.064	-2.478	0.015	0.021	-5.45	FALSE
BCell	cg13018793	-0.019	-0.035	-0.004	0.111	-2.478	0.015	0.021	-5.451	FALSE
BCell	cg07138217	0.027	0.005	0.048	0.94	2.478	0.015	0.021	-5.451	FALSE
BCell	cg16779347	0.038	0.008	0.068	0.874	2.478	0.015	0.021	-5.451	FALSE
BCell	cg00977978	0.045	0.009	0.081	0.929	2.478	0.015	0.021	-5.451	FALSE
BCell	cg11884711	0.011	0.002	0.02	0.894	2.478	0.015	0.021	-5.451	FALSE
BCell	cg03088328	0.056	0.011	0.101	0.673	2.478	0.015	0.021	-5.451	FALSE
BCell	cg11482794	0.059	0.012	0.105	0.088	2.478	0.015	0.021	-5.451	FALSE
BCell	cg00371482	0.007	0.001	0.013	0.022	2.478	0.015	0.021	-5.451	FALSE
BCell	cg06997259	0.065	0.013	0.118	0.756	2.478	0.015	0.021	-5.451	FALSE
BCell	cg01062247	0.051	0.01	0.092	0.85	2.478	0.015	0.021	-5.451	FALSE
BCell	cg15773539	-0.042	-0.076	-0.009	0.614	-2.478	0.015	0.021	-5.451	FALSE
BCell	cg14544620	0.087	0.017	0.156	0.396	2.478	0.015	0.021	-5.451	FALSE
BCell	cg11810370	0.066	0.013	0.119	0.841	2.478	0.015	0.021	-5.451	FALSE
BCell	cg05374654	0.046	0.009	0.082	0.116	2.478	0.015	0.021	-5.451	FALSE
BCell	cg14070275	0.061	0.012	0.11	0.685	2.478	0.015	0.021	-5.451	FALSE
BCell	cg17742781	-0.047	-0.084	-0.009	0.422	-2.478	0.015	0.021	-5.451	FALSE
BCell	cg03407631	0.065	0.013	0.117	0.887	2.478	0.015	0.021	-5.451	FALSE
BCell	cg26532951	0.033	0.007	0.06	0.097	2.478	0.015	0.021	-5.451	FALSE
BCell	cg00563845	0.043	0.009	0.077	0.297	2.478	0.015	0.021	-5.451	FALSE
BCell	cg15134033	0.042	0.008	0.075	0.136	2.478	0.015	0.021	-5.452	FALSE
BCell	cg15892785	-0.102	-0.184	-0.021	0.183	-2.478	0.015	0.021	-5.452	FALSE
BCell	cg16170767	-0.054	-0.097	-0.011	0.261	-2.478	0.015	0.021	-5.452	FALSE
BCell	cg10373958	0.027	0.005	0.049	0.909	2.478	0.015	0.021	-5.452	FALSE
BCell	cg04979655	0.013	0.003	0.023	0.963	2.478	0.015	0.021	-5.452	FALSE
BCell	cg18694936	0.061	0.012	0.11	0.83	2.478	0.015	0.021	-5.452	FALSE
BCell	cg06057528	0.064	0.013	0.115	0.811	2.478	0.015	0.021	-5.452	FALSE
BCell	cg24221639	0.06	0.012	0.108	0.903	2.478	0.015	0.021	-5.452	FALSE
BCell	cg14163665	-0.056	-0.101	-0.011	0.077	-2.478	0.015	0.021	-5.452	FALSE
BCell	cg04341454	0.022	0.004	0.039	0.938	2.478	0.015	0.021	-5.452	FALSE
BCell	cg12944944	0.065	0.013	0.116	0.884	2.478	0.015	0.021	-5.452	FALSE
BCell	cg09872760	0.021	0.004	0.038	0.947	2.478	0.015	0.021	-5.452	FALSE
BCell	cg13449787	-0.032	-0.058	-0.006	0.078	-2.478	0.015	0.021	-5.453	FALSE
BCell	cg09452293	-0.044	-0.079	-0.009	0.247	-2.478	0.015	0.021	-5.453	FALSE
BCell	cg18501211	-0.04	-0.071	-0.008	0.089	-2.477	0.015	0.021	-5.453	FALSE
BCell	cg20004827	-0.043	-0.078	-0.009	0.602	-2.477	0.015	0.021	-5.453	FALSE
BCell	cg08931196	0.012	0.002	0.021	0.028	2.477	0.015	0.021	-5.453	FALSE
BCell	cg15812469	-0.028	-0.05	-0.006	0.119	-2.477	0.015	0.021	-5.453	FALSE
BCell	cg27533237	0.04	0.008	0.071	0.072	2.477	0.015	0.021	-5.453	FALSE
BCell	cg25398315	-0.089	-0.16	-0.018	0.577	-2.477	0.015	0.021	-5.453	FALSE
BCell	cg25538571	-0.065	-0.117	-0.013	0.541	-2.477	0.015	0.021	-5.453	FALSE
BCell	cg18802706	0.024	0.005	0.043	0.944	2.477	0.015	0.021	-5.453	FALSE
BCell	cg11828203	0.056	0.011	0.101	0.357	2.477	0.015	0.021	-5.453	FALSE
BCell	cg15079231	0.025	0.005	0.045	0.951	2.477	0.015	0.021	-5.453	FALSE
BCell	cg15639592	-0.043	-0.077	-0.009	0.176	-2.477	0.015	0.021	-5.453	FALSE
BCell	cg02736420	0.045	0.009	0.081	0.103	2.477	0.015	0.021	-5.453	FALSE
BCell	cg16715129	-0.043	-0.078	-0.009	0.185	-2.477	0.015	0.021	-5.454	FALSE
BCell	cg06295409	0.029	0.006	0.052	0.953	2.477	0.015	0.021	-5.454	FALSE
BCell	cg22501243	0.022	0.004	0.04	0.937	2.477	0.015	0.021	-5.454	FALSE
BCell	cg13272644	-0.054	-0.097	-0.011	0.203	-2.477	0.015	0.021	-5.454	FALSE
BCell	cg16565692	0.014	0.003	0.026	0.968	2.477	0.015	0.021	-5.454	FALSE
BCell	cg05905168	0.018	0.004	0.033	0.969	2.477	0.015	0.021	-5.454	FALSE
BCell	cg01016857	-0.046	-0.083	-0.009	0.318	-2.477	0.015	0.021	-5.454	FALSE
BCell	cg13638867	-0.089	-0.16	-0.018	0.738	-2.477	0.015	0.021	-5.454	FALSE
BCell	cg23989004	-0.117	-0.21	-0.023	0.441	-2.477	0.015	0.021	-5.454	FALSE
BCell	cg00300637	0.06	0.012	0.108	0.503	2.477	0.015	0.021	-5.454	FALSE
BCell	cg00973944	-0.083	-0.15	-0.017	0.891	-2.477	0.015	0.021	-5.454	FALSE
BCell	cg17992056	0.024	0.005	0.044	0.039	2.477	0.015	0.021	-5.454	FALSE
BCell	cg25703346	0.036	0.007	0.065	0.057	2.477	0.015	0.021	-5.454	FALSE
BCell	cg10322560	0.046	0.009	0.082	0.927	2.477	0.015	0.021	-5.454	FALSE
BCell	cg26853368	0.043	0.009	0.077	0.769	2.477	0.015	0.021	-5.454	FALSE
BCell	cg16117334	0.024	0.005	0.044	0.943	2.477	0.015	0.021	-5.454	FALSE
BCell	cg03475756	0.066	0.013	0.119	0.837	2.477	0.015	0.021	-5.454	FALSE
BCell	cg00435606	-0.076	-0.136	-0.015	0.802	-2.477	0.015	0.021	-5.455	FALSE
BCell	cg00303606	0.042	0.008	0.076	0.699	2.477	0.015	0.021	-5.455	FALSE
BCell	cg08133062	0.055	0.011	0.099	0.788	2.477	0.015	0.021	-5.455	FALSE
BCell	cg16473117	0.011	0.002	0.021	0.969	2.477	0.015	0.021	-5.455	FALSE
BCell	cg19706795	0.082	0.016	0.148	0.695	2.477	0.015	0.021	-5.455	FALSE
BCell	cg09123155	0.06	0.012	0.107	0.675	2.477	0.015	0.021	-5.455	FALSE
BCell	cg21184111	-0.023	-0.041	-0.005	0.046	-2.477	0.015	0.021	-5.455	FALSE
BCell	cg03948207	0.011	0.002	0.02	0.045	2.476	0.015	0.021	-5.455	FALSE
BCell	cg06780080	0.059	0.012	0.106	0.906	2.476	0.015	0.021	-5.455	FALSE
BCell	cg03261929	-0.058	-0.105	-0.012	0.174	-2.476	0.015	0.021	-5.455	FALSE
BCell	cg24567405	-0.039	-0.071	-0.008	0.052	-2.476	0.015	0.021	-5.455	FALSE
BCell	cg16681083	0.018	0.004	0.033	0.958	2.476	0.015	0.021	-5.455	FALSE
BCell	cg18685330	0.074	0.015	0.132	0.704	2.476	0.015	0.021	-5.455	FALSE
BCell	cg08402439	-0.023	-0.042	-0.005	0.119	-2.476	0.015	0.021	-5.455	FALSE
BCell	cg11086764	-0.035	-0.063	-0.007	0.108	-2.476	0.015	0.021	-5.456	FALSE
BCell	cg20422511	0.025	0.005	0.046	0.931	2.476	0.015	0.021	-5.456	FALSE
BCell	cg24632827	0.022	0.004	0.04	0.942	2.476	0.015	0.021	-5.456	FALSE
BCell	cg12755421	0.074	0.015	0.133	0.13	2.476	0.015	0.021	-5.456	FALSE
BCell	cg21074656	0.076	0.015	0.137	0.434	2.476	0.015	0.021	-5.456	FALSE
BCell	cg07876320	0.023	0.005	0.041	0.959	2.476	0.015	0.021	-5.456	FALSE
BCell	cg03219809	0.044	0.009	0.08	0.862	2.476	0.015	0.021	-5.456	FALSE
BCell	cg09145851	0.029	0.006	0.051	0.911	2.476	0.015	0.021	-5.456	FALSE
BCell	cg13671601	0.044	0.009	0.08	0.136	2.476	0.015	0.021	-5.456	FALSE
BCell	cg15543284	0.023	0.005	0.042	0.065	2.476	0.015	0.021	-5.456	FALSE
BCell	cg22213386	-0.045	-0.08	-0.009	0.064	-2.476	0.015	0.021	-5.456	FALSE
BCell	cg08034505	0.05	0.01	0.089	0.806	2.476	0.015	0.021	-5.456	FALSE
BCell	cg08124030	0.116	0.023	0.209	0.68	2.476	0.015	0.021	-5.457	FALSE
BCell	cg15643796	0.012	0.002	0.022	0.963	2.476	0.015	0.021	-5.457	FALSE
BCell	cg22426789	0.013	0.003	0.024	0.969	2.476	0.015	0.021	-5.457	FALSE
BCell	cg04208292	-0.05	-0.09	-0.01	0.07	-2.476	0.015	0.021	-5.457	FALSE
BCell	cg06912623	0.09	0.018	0.163	0.574	2.476	0.015	0.021	-5.457	FALSE
BCell	cg17683067	0.009	0.002	0.015	0.034	2.476	0.015	0.021	-5.457	FALSE
BCell	cg26229024	0.116	0.023	0.209	0.809	2.476	0.015	0.021	-5.457	FALSE
BCell	cg27317813	0.075	0.015	0.136	0.389	2.476	0.015	0.021	-5.457	FALSE
BCell	cg26312807	0.103	0.021	0.186	0.453	2.476	0.015	0.021	-5.457	FALSE
BCell	cg22942751	0.048	0.01	0.086	0.917	2.476	0.015	0.021	-5.457	FALSE
BCell	cg20375709	-0.065	-0.116	-0.013	0.651	-2.476	0.015	0.021	-5.457	FALSE
BCell	cg20049427	-0.025	-0.045	-0.005	0.936	-2.476	0.015	0.021	-5.457	FALSE
BCell	cg07968685	0.047	0.009	0.084	0.835	2.476	0.015	0.021	-5.457	FALSE
BCell	cg14732998	-0.086	-0.155	-0.017	0.139	-2.476	0.015	0.021	-5.457	FALSE
BCell	cg26850117	0.149	0.03	0.268	0.438	2.476	0.015	0.021	-5.457	FALSE
BCell	cg14846368	-0.077	-0.139	-0.016	0.165	-2.476	0.015	0.021	-5.457	FALSE
BCell	cg05989059	0.025	0.005	0.045	0.924	2.476	0.015	0.021	-5.457	FALSE
BCell	cg15976709	-0.023	-0.041	-0.005	0.092	-2.476	0.015	0.021	-5.457	FALSE
BCell	cg18751588	0.032	0.006	0.058	0.033	2.476	0.015	0.021	-5.457	FALSE
BCell	cg25736145	0.043	0.009	0.077	0.892	2.476	0.015	0.021	-5.457	FALSE
BCell	cg27097923	-0.078	-0.141	-0.016	0.592	-2.476	0.015	0.021	-5.457	FALSE
BCell	cg01822570	0.022	0.004	0.04	0.968	2.475	0.015	0.021	-5.457	FALSE
BCell	cg21687563	0.039	0.008	0.07	0.168	2.475	0.015	0.021	-5.457	FALSE
BCell	cg18992875	0.103	0.021	0.186	0.837	2.475	0.015	0.021	-5.458	FALSE
BCell	cg05236720	-0.08	-0.144	-0.016	0.614	-2.475	0.015	0.021	-5.458	FALSE
BCell	cg15035054	0.029	0.006	0.053	0.929	2.475	0.015	0.021	-5.458	FALSE
BCell	cg18074403	0.02	0.004	0.037	0.951	2.475	0.015	0.021	-5.458	FALSE
BCell	cg27627834	0.083	0.017	0.15	0.825	2.475	0.015	0.021	-5.458	FALSE
BCell	cg01781890	0.041	0.008	0.073	0.919	2.475	0.015	0.021	-5.458	FALSE
BCell	cg17362661	0.074	0.015	0.132	0.688	2.475	0.015	0.021	-5.458	FALSE
BCell	cg05489292	0.027	0.005	0.049	0.929	2.475	0.015	0.021	-5.458	FALSE
BCell	cg20220678	0.071	0.014	0.128	0.696	2.475	0.015	0.021	-5.458	FALSE
BCell	cg07015911	0.009	0.002	0.015	0.017	2.475	0.015	0.021	-5.458	FALSE
BCell	cg07921235	0.051	0.01	0.093	0.896	2.475	0.015	0.021	-5.458	FALSE
BCell	cg17975443	-0.097	-0.175	-0.019	0.192	-2.475	0.015	0.021	-5.458	FALSE
BCell	cg04756168	0.069	0.014	0.124	0.855	2.475	0.015	0.021	-5.458	FALSE
BCell	cg12594648	0.092	0.018	0.165	0.601	2.475	0.015	0.021	-5.458	FALSE
BCell	cg24604988	0.021	0.004	0.039	0.954	2.475	0.015	0.021	-5.458	FALSE
BCell	cg13105228	0.067	0.013	0.121	0.838	2.475	0.015	0.021	-5.458	FALSE
BCell	cg19394923	0.012	0.002	0.021	0.04	2.475	0.015	0.021	-5.458	FALSE
BCell	cg02858594	0.063	0.013	0.113	0.132	2.475	0.015	0.021	-5.459	FALSE
BCell	cg06522768	-0.064	-0.116	-0.013	0.138	-2.475	0.015	0.021	-5.459	FALSE
BCell	cg00048746	0.009	0.002	0.015	0.038	2.475	0.015	0.021	-5.459	FALSE
BCell	cg22526430	0.057	0.012	0.103	0.895	2.475	0.015	0.021	-5.459	FALSE
BCell	cg04131101	-0.059	-0.107	-0.012	0.602	-2.475	0.015	0.021	-5.459	FALSE
BCell	cg24087743	-0.075	-0.136	-0.015	0.194	-2.475	0.015	0.021	-5.459	FALSE
BCell	cg27364588	0.066	0.013	0.119	0.395	2.475	0.015	0.021	-5.459	FALSE
BCell	cg27477148	-0.031	-0.056	-0.006	0.039	-2.475	0.015	0.021	-5.459	FALSE
BCell	cg09544549	0.049	0.01	0.088	0.903	2.475	0.015	0.021	-5.459	FALSE
BCell	cg10672125	0.024	0.005	0.043	0.925	2.475	0.015	0.021	-5.459	FALSE
BCell	cg01349309	0.008	0.002	0.014	0.041	2.475	0.015	0.021	-5.459	FALSE
BCell	cg16735509	-0.101	-0.182	-0.02	0.447	-2.475	0.015	0.021	-5.459	FALSE
BCell	cg05349204	0.026	0.005	0.047	0.95	2.475	0.015	0.021	-5.459	FALSE
BCell	cg02190636	-0.031	-0.056	-0.006	0.939	-2.475	0.015	0.021	-5.459	FALSE
BCell	cg01016169	0.063	0.013	0.114	0.668	2.475	0.015	0.021	-5.459	FALSE
BCell	cg17009526	0.02	0.004	0.036	0.961	2.475	0.015	0.021	-5.459	FALSE
BCell	cg03255265	-0.007	-0.013	-0.001	0.044	-2.475	0.015	0.021	-5.459	FALSE
BCell	cg26249450	-0.05	-0.09	-0.01	0.115	-2.475	0.015	0.021	-5.459	FALSE
BCell	cg06856275	0.039	0.008	0.071	0.887	2.475	0.015	0.021	-5.46	FALSE
BCell	cg18686498	-0.044	-0.079	-0.009	0.141	-2.475	0.015	0.021	-5.46	FALSE
BCell	cg02980621	0.116	0.023	0.208	0.37	2.475	0.015	0.021	-5.46	FALSE
BCell	cg02376940	0.024	0.005	0.043	0.956	2.475	0.015	0.021	-5.46	FALSE
BCell	cg11969755	0.04	0.008	0.072	0.916	2.475	0.015	0.021	-5.46	FALSE
BCell	cg11645318	0.034	0.007	0.061	0.939	2.475	0.015	0.021	-5.46	FALSE
BCell	cg08241307	-0.049	-0.088	-0.01	0.14	-2.475	0.015	0.021	-5.46	FALSE
BCell	cg01679081	0.019	0.004	0.035	0.07	2.474	0.015	0.021	-5.46	FALSE
BCell	cg12415975	-0.02	-0.036	-0.004	0.061	-2.474	0.015	0.021	-5.46	FALSE
BCell	cg02916118	0.021	0.004	0.038	0.958	2.474	0.015	0.021	-5.46	FALSE
BCell	cg22527280	-0.03	-0.054	-0.006	0.115	-2.474	0.015	0.021	-5.46	FALSE
BCell	cg12667340	0.044	0.009	0.079	0.93	2.474	0.015	0.021	-5.46	FALSE
BCell	cg17167253	-0.064	-0.115	-0.013	0.181	-2.474	0.015	0.021	-5.46	FALSE
BCell	cg18531869	0.028	0.006	0.05	0.942	2.474	0.015	0.021	-5.46	FALSE
BCell	cg11935114	0.143	0.029	0.257	0.696	2.474	0.015	0.021	-5.46	FALSE
BCell	cg16577208	0.052	0.01	0.094	0.899	2.474	0.015	0.021	-5.461	FALSE
BCell	cg09996156	-0.01	-0.017	-0.002	0.059	-2.474	0.015	0.021	-5.461	FALSE
BCell	cg20489847	0.042	0.008	0.075	0.909	2.474	0.015	0.021	-5.461	FALSE
BCell	cg02849583	0.013	0.003	0.024	0.936	2.474	0.015	0.021	-5.461	FALSE
BCell	cg22869668	0.071	0.014	0.128	0.394	2.474	0.015	0.021	-5.461	FALSE
BCell	cg16491739	-0.053	-0.096	-0.011	0.512	-2.474	0.015	0.021	-5.461	FALSE
BCell	cg25373630	-0.067	-0.121	-0.013	0.772	-2.474	0.015	0.021	-5.461	FALSE
BCell	cg00487737	-0.066	-0.119	-0.013	0.126	-2.474	0.015	0.021	-5.461	FALSE
BCell	cg03640766	-0.042	-0.076	-0.008	0.077	-2.474	0.015	0.021	-5.461	FALSE
BCell	cg04766529	0.069	0.014	0.124	0.914	2.474	0.015	0.021	-5.461	FALSE
BCell	cg18415822	0.074	0.015	0.133	0.136	2.474	0.015	0.021	-5.461	FALSE
BCell	cg24304919	0.045	0.009	0.081	0.131	2.474	0.015	0.021	-5.461	FALSE
BCell	cg23670519	-0.082	-0.148	-0.016	0.473	-2.474	0.015	0.021	-5.461	FALSE
BCell	cg16949533	0.037	0.007	0.067	0.901	2.474	0.015	0.021	-5.461	FALSE
BCell	cg02914510	0.027	0.005	0.048	0.945	2.474	0.015	0.021	-5.461	FALSE
BCell	cg10470408	0.038	0.008	0.069	0.893	2.474	0.015	0.021	-5.461	FALSE
BCell	cg10063047	0.053	0.011	0.096	0.916	2.474	0.015	0.021	-5.461	FALSE
BCell	cg01439566	-0.058	-0.105	-0.012	0.162	-2.474	0.015	0.021	-5.462	FALSE
BCell	cg14494596	-0.032	-0.057	-0.006	0.236	-2.474	0.015	0.021	-5.462	FALSE
BCell	cg13882988	0.064	0.013	0.115	0.778	2.474	0.015	0.021	-5.462	FALSE
BCell	cg23238734	0.022	0.004	0.039	0.957	2.474	0.015	0.021	-5.462	FALSE
BCell	cg04649897	0.018	0.004	0.032	0.043	2.473	0.015	0.021	-5.462	FALSE
BCell	cg25571414	0.065	0.013	0.118	0.821	2.474	0.015	0.021	-5.462	FALSE
BCell	cg06771126	0.076	0.015	0.136	0.337	2.474	0.015	0.021	-5.462	FALSE
BCell	cg08112929	0.137	0.027	0.247	0.522	2.474	0.015	0.021	-5.462	FALSE
BCell	cg12990575	0.037	0.007	0.066	0.755	2.474	0.015	0.021	-5.462	FALSE
BCell	cg19711045	0.01	0.002	0.017	0.035	2.473	0.015	0.021	-5.462	FALSE
BCell	cg08796741	-0.015	-0.026	-0.003	0.054	-2.473	0.015	0.021	-5.462	FALSE
BCell	cg17724054	-0.016	-0.028	-0.003	0.037	-2.473	0.015	0.021	-5.462	FALSE
BCell	cg20890156	0.007	0.001	0.012	0.025	2.473	0.015	0.021	-5.462	FALSE
BCell	cg00072689	-0.07	-0.126	-0.014	0.377	-2.473	0.015	0.021	-5.463	FALSE
BCell	cg26243330	0.026	0.005	0.048	0.908	2.473	0.015	0.021	-5.463	FALSE
BCell	cg26170257	0.025	0.005	0.044	0.949	2.473	0.015	0.021	-5.463	FALSE
BCell	cg22189786	0.125	0.025	0.224	0.282	2.473	0.015	0.021	-5.463	FALSE
BCell	cg04116217	0.04	0.008	0.072	0.871	2.473	0.015	0.021	-5.463	FALSE
BCell	cg16036142	0.022	0.004	0.04	0.029	2.473	0.015	0.021	-5.463	FALSE
BCell	cg23300897	0.006	0.001	0.011	0.023	2.473	0.015	0.021	-5.463	FALSE
BCell	cg13857100	0.039	0.008	0.07	0.941	2.473	0.015	0.021	-5.463	FALSE
BCell	cg26315277	0.036	0.007	0.065	0.094	2.473	0.015	0.021	-5.463	FALSE
BCell	cg02848315	0.016	0.003	0.029	0.955	2.473	0.015	0.021	-5.463	FALSE
BCell	cg18070053	0.042	0.008	0.076	0.939	2.473	0.015	0.021	-5.463	FALSE
BCell	cg01571916	0.082	0.016	0.148	0.576	2.473	0.015	0.021	-5.463	FALSE
BCell	cg08463581	0.028	0.006	0.05	0.919	2.473	0.015	0.021	-5.463	FALSE
BCell	cg15717183	-0.045	-0.081	-0.009	0.181	-2.473	0.015	0.021	-5.463	FALSE
BCell	cg17024719	0.007	0.001	0.012	0.031	2.473	0.015	0.021	-5.463	FALSE
BCell	cg12627712	0.045	0.009	0.081	0.917	2.473	0.015	0.021	-5.464	FALSE
BCell	cg01518508	-0.008	-0.014	-0.002	0.965	-2.473	0.015	0.021	-5.464	FALSE
BCell	cg14575602	0.086	0.017	0.155	0.823	2.473	0.015	0.021	-5.464	FALSE
BCell	cg09470274	0.052	0.01	0.093	0.201	2.473	0.015	0.021	-5.464	FALSE
BCell	cg08284371	-0.046	-0.082	-0.009	0.086	-2.473	0.015	0.021	-5.464	FALSE
BCell	cg20192814	0.141	0.028	0.254	0.647	2.473	0.015	0.021	-5.464	FALSE
BCell	cg07720334	0.077	0.015	0.138	0.842	2.473	0.015	0.021	-5.464	FALSE
BCell	cg25525207	0.015	0.003	0.027	0.034	2.473	0.015	0.021	-5.464	FALSE
BCell	cg04652903	0.017	0.003	0.03	0.944	2.473	0.015	0.021	-5.464	FALSE
BCell	cg03833628	-0.01	-0.019	-0.002	0.021	-2.473	0.015	0.021	-5.464	FALSE
BCell	cg21554569	0.068	0.014	0.123	0.814	2.473	0.015	0.021	-5.464	FALSE
BCell	cg26984183	0.031	0.006	0.055	0.823	2.473	0.015	0.021	-5.464	FALSE
BCell	cg12079115	0.046	0.009	0.084	0.735	2.473	0.015	0.021	-5.464	FALSE
BCell	cg11078875	-0.091	-0.164	-0.018	0.577	-2.473	0.015	0.021	-5.465	FALSE
BCell	cg06909932	0.029	0.006	0.053	0.883	2.472	0.015	0.021	-5.465	FALSE
BCell	cg07630274	0.057	0.011	0.102	0.708	2.472	0.015	0.021	-5.465	FALSE
BCell	cg05233310	0.052	0.01	0.094	0.214	2.472	0.015	0.021	-5.465	FALSE
BCell	cg16931347	0.028	0.006	0.05	0.93	2.472	0.015	0.021	-5.465	FALSE
BCell	cg19644949	0.03	0.006	0.054	0.921	2.472	0.015	0.021	-5.465	FALSE
BCell	cg23586629	0.062	0.012	0.112	0.891	2.472	0.015	0.021	-5.465	FALSE
BCell	cg22661893	-0.078	-0.14	-0.016	0.349	-2.472	0.015	0.021	-5.465	FALSE
BCell	cg25052156	0.125	0.025	0.226	0.591	2.472	0.015	0.021	-5.465	FALSE
BCell	cg13917504	-0.032	-0.057	-0.006	0.553	-2.472	0.015	0.021	-5.465	FALSE
BCell	cg14190151	0.08	0.016	0.145	0.227	2.472	0.015	0.021	-5.465	FALSE
BCell	cg01408881	0.047	0.009	0.084	0.919	2.472	0.015	0.021	-5.465	FALSE
BCell	cg16571354	-0.007	-0.013	-0.001	0.025	-2.472	0.015	0.021	-5.465	FALSE
BCell	cg13160251	0.059	0.012	0.107	0.259	2.472	0.015	0.021	-5.465	FALSE
BCell	cg21927420	-0.053	-0.095	-0.011	0.941	-2.472	0.015	0.021	-5.465	FALSE
BCell	cg09753778	0.009	0.002	0.016	0.973	2.472	0.015	0.021	-5.465	FALSE
BCell	cg11495494	0.025	0.005	0.044	0.965	2.472	0.015	0.021	-5.465	FALSE
BCell	cg02330106	-0.041	-0.074	-0.008	0.686	-2.472	0.015	0.021	-5.465	FALSE
BCell	cg12627537	0.033	0.006	0.059	0.102	2.472	0.015	0.021	-5.465	FALSE
BCell	cg06856984	0.039	0.008	0.07	0.9	2.472	0.015	0.021	-5.466	FALSE
BCell	cg02926769	0.07	0.014	0.125	0.9	2.472	0.015	0.021	-5.466	FALSE
BCell	cg12574296	-0.049	-0.087	-0.01	0.18	-2.472	0.015	0.021	-5.466	FALSE
BCell	cg14297772	0.05	0.01	0.09	0.168	2.472	0.015	0.021	-5.466	FALSE
BCell	cg20250605	0.016	0.003	0.029	0.961	2.472	0.015	0.021	-5.466	FALSE
BCell	cg15314382	0.084	0.017	0.152	0.847	2.472	0.015	0.021	-5.466	FALSE
BCell	cg14220544	0.01	0.002	0.017	0.034	2.472	0.015	0.021	-5.466	FALSE
BCell	cg02218214	0.035	0.007	0.064	0.927	2.472	0.015	0.021	-5.466	FALSE
BCell	cg12873612	0.046	0.009	0.083	0.917	2.472	0.015	0.021	-5.466	FALSE
BCell	cg22597340	0.012	0.002	0.021	0.969	2.472	0.015	0.021	-5.466	FALSE
BCell	cg03352106	0.105	0.021	0.188	0.14	2.472	0.015	0.021	-5.466	FALSE
BCell	cg12669354	0.062	0.012	0.112	0.732	2.472	0.015	0.021	-5.466	FALSE
BCell	cg15441656	0.079	0.016	0.142	0.742	2.472	0.015	0.021	-5.466	FALSE
BCell	cg07733728	0.026	0.005	0.046	0.876	2.472	0.015	0.021	-5.467	FALSE
BCell	cg14827502	-0.036	-0.065	-0.007	0.07	-2.472	0.015	0.021	-5.467	FALSE
BCell	cg23743554	0.078	0.015	0.14	0.634	2.472	0.015	0.021	-5.467	FALSE
BCell	cg09283750	0.093	0.019	0.168	0.838	2.472	0.015	0.021	-5.467	FALSE
BCell	cg03391464	0.024	0.005	0.043	0.057	2.472	0.015	0.021	-5.467	FALSE
BCell	cg16704678	-0.017	-0.031	-0.003	0.028	-2.472	0.015	0.021	-5.467	FALSE
BCell	cg06746154	-0.032	-0.058	-0.006	0.139	-2.472	0.015	0.021	-5.467	FALSE
BCell	cg07822362	-0.013	-0.023	-0.003	0.027	-2.471	0.015	0.021	-5.467	FALSE
BCell	cg25004270	0.005	0.001	0.008	0.024	2.471	0.015	0.021	-5.467	FALSE
BCell	cg04228573	-0.028	-0.051	-0.006	0.037	-2.471	0.015	0.021	-5.467	FALSE
BCell	cg18288462	0.052	0.01	0.094	0.266	2.471	0.015	0.021	-5.467	FALSE
BCell	cg04714638	0.027	0.005	0.048	0.045	2.471	0.015	0.021	-5.467	FALSE
BCell	cg05473018	0.073	0.015	0.132	0.569	2.471	0.015	0.021	-5.467	FALSE
BCell	cg16087060	-0.027	-0.049	-0.005	0.798	-2.471	0.015	0.021	-5.467	FALSE
BCell	cg18720151	-0.059	-0.107	-0.012	0.525	-2.471	0.015	0.021	-5.467	FALSE
BCell	cg07596568	0.026	0.005	0.047	0.068	2.471	0.015	0.021	-5.467	FALSE
BCell	cg11394588	0.034	0.007	0.061	0.883	2.471	0.015	0.021	-5.467	FALSE
BCell	cg00525964	0.072	0.014	0.129	0.365	2.471	0.015	0.021	-5.467	FALSE
BCell	cg15924509	0.007	0.001	0.012	0.024	2.471	0.015	0.021	-5.468	FALSE
BCell	cg03605066	0.036	0.007	0.065	0.946	2.471	0.015	0.021	-5.468	FALSE
BCell	cg00236832	-0.035	-0.064	-0.007	0.049	-2.471	0.015	0.021	-5.468	FALSE
BCell	cg07848566	-0.045	-0.081	-0.009	0.514	-2.471	0.015	0.021	-5.468	FALSE
BCell	cg23222201	0.061	0.012	0.109	0.215	2.471	0.015	0.021	-5.468	FALSE
BCell	cg20555507	-0.05	-0.09	-0.01	0.175	-2.471	0.015	0.021	-5.468	FALSE
BCell	cg04348872	0.061	0.012	0.11	0.876	2.471	0.015	0.021	-5.468	FALSE
BCell	cg23541811	0.124	0.025	0.223	0.794	2.471	0.015	0.021	-5.468	FALSE
BCell	cg07980148	0.044	0.009	0.078	0.918	2.471	0.015	0.021	-5.468	FALSE
BCell	cg08698135	-0.048	-0.087	-0.01	0.865	-2.471	0.015	0.021	-5.468	FALSE
BCell	cg23867638	0.084	0.017	0.151	0.73	2.471	0.015	0.021	-5.468	FALSE
BCell	cg12639293	-0.052	-0.094	-0.01	0.542	-2.471	0.015	0.021	-5.468	FALSE
BCell	cg17999376	-0.073	-0.132	-0.015	0.127	-2.471	0.015	0.021	-5.468	FALSE
BCell	cg06615743	0.041	0.008	0.075	0.931	2.471	0.015	0.021	-5.468	FALSE
BCell	cg26725029	-0.044	-0.079	-0.009	0.068	-2.471	0.015	0.021	-5.468	FALSE
BCell	cg11614536	-0.026	-0.047	-0.005	0.164	-2.471	0.015	0.021	-5.469	FALSE
BCell	cg25616600	0.053	0.011	0.096	0.908	2.471	0.015	0.021	-5.469	FALSE
BCell	cg04830147	0.038	0.008	0.068	0.947	2.471	0.015	0.021	-5.469	FALSE
BCell	cg15995296	-0.015	-0.026	-0.003	0.081	-2.471	0.015	0.021	-5.469	FALSE
BCell	cg22201545	0.029	0.006	0.052	0.079	2.471	0.015	0.021	-5.469	FALSE
BCell	cg00671823	0.075	0.015	0.135	0.763	2.471	0.015	0.021	-5.469	FALSE
BCell	cg14928451	0.015	0.003	0.028	0.965	2.471	0.015	0.021	-5.469	FALSE
BCell	cg02530824	0.09	0.018	0.163	0.248	2.471	0.015	0.021	-5.469	FALSE
BCell	cg24736471	0.033	0.007	0.059	0.935	2.471	0.015	0.021	-5.469	FALSE
BCell	cg24296900	0.058	0.012	0.105	0.889	2.471	0.015	0.021	-5.469	FALSE
BCell	cg08947153	0.006	0.001	0.01	0.023	2.471	0.015	0.021	-5.469	FALSE
BCell	cg08851782	0.033	0.007	0.059	0.895	2.471	0.015	0.021	-5.469	FALSE
BCell	cg12464898	0.174	0.035	0.313	0.754	2.471	0.015	0.021	-5.469	FALSE
BCell	cg05095821	-0.013	-0.023	-0.003	0.979	-2.471	0.015	0.021	-5.469	FALSE
BCell	cg03578495	-0.04	-0.072	-0.008	0.921	-2.471	0.015	0.021	-5.469	FALSE
BCell	cg06561166	-0.114	-0.204	-0.023	0.166	-2.471	0.015	0.021	-5.469	FALSE
BCell	cg03712038	-0.015	-0.028	-0.003	0.027	-2.47	0.015	0.021	-5.469	FALSE
BCell	cg02232542	0.053	0.011	0.095	0.202	2.47	0.015	0.021	-5.469	FALSE
BCell	cg03871267	0.076	0.015	0.137	0.545	2.47	0.015	0.021	-5.469	FALSE
BCell	cg19933414	-0.027	-0.048	-0.005	0.944	-2.47	0.015	0.021	-5.47	FALSE
BCell	cg25201359	0.004	0.001	0.007	0.016	2.47	0.015	0.021	-5.47	FALSE
BCell	cg25780543	-0.051	-0.091	-0.01	0.439	-2.47	0.015	0.021	-5.47	FALSE
BCell	cg18642499	-0.053	-0.095	-0.011	0.059	-2.47	0.015	0.021	-5.47	FALSE
BCell	cg06791091	0.014	0.003	0.025	0.967	2.47	0.015	0.021	-5.47	FALSE
BCell	cg25060388	0.007	0.001	0.013	0.984	2.47	0.015	0.021	-5.47	FALSE
BCell	cg03616995	-0.013	-0.024	-0.003	0.027	-2.47	0.015	0.021	-5.47	FALSE
BCell	cg04727357	0.037	0.007	0.067	0.597	2.47	0.015	0.021	-5.47	FALSE
BCell	cg09486879	0.038	0.007	0.068	0.919	2.47	0.015	0.021	-5.47	FALSE
BCell	cg10176667	0.015	0.003	0.027	0.961	2.47	0.015	0.021	-5.47	FALSE
BCell	cg11284196	-0.072	-0.129	-0.014	0.345	-2.47	0.015	0.021	-5.47	FALSE
BCell	cg01341755	0.006	0.001	0.01	0.016	2.47	0.015	0.021	-5.471	FALSE
BCell	cg18219250	0.091	0.018	0.163	0.668	2.47	0.015	0.021	-5.471	FALSE
BCell	cg00194146	0.044	0.009	0.079	0.123	2.47	0.015	0.021	-5.471	FALSE
BCell	cg25341868	-0.014	-0.026	-0.003	0.029	-2.47	0.015	0.021	-5.471	FALSE
BCell	cg04221606	0.097	0.019	0.174	0.141	2.47	0.015	0.021	-5.471	FALSE
BCell	cg26920808	0.03	0.006	0.054	0.932	2.47	0.015	0.021	-5.471	FALSE
BCell	cg02968883	0.092	0.018	0.166	0.851	2.47	0.015	0.021	-5.471	FALSE
BCell	cg24687020	0.039	0.008	0.07	0.913	2.47	0.015	0.021	-5.471	FALSE
BCell	cg09023800	-0.035	-0.063	-0.007	0.055	-2.47	0.015	0.021	-5.471	FALSE
BCell	cg11246222	0.047	0.009	0.084	0.084	2.47	0.015	0.021	-5.471	FALSE
BCell	cg27370991	-0.07	-0.126	-0.014	0.549	-2.47	0.015	0.021	-5.471	FALSE
BCell	cg13315047	-0.076	-0.138	-0.015	0.44	-2.47	0.015	0.021	-5.471	FALSE
BCell	cg02004499	0.125	0.025	0.225	0.833	2.47	0.015	0.021	-5.471	FALSE
BCell	cg10718991	-0.034	-0.061	-0.007	0.055	-2.47	0.015	0.021	-5.471	FALSE
BCell	cg17248924	0.088	0.017	0.158	0.146	2.47	0.015	0.021	-5.472	FALSE
BCell	cg27122065	0.021	0.004	0.037	0.952	2.47	0.015	0.021	-5.472	FALSE
BCell	cg24659216	0.01	0.002	0.019	0.043	2.469	0.015	0.021	-5.472	FALSE
BCell	cg20491488	0.018	0.004	0.032	0.966	2.469	0.015	0.021	-5.472	FALSE
BCell	cg05334655	0.048	0.01	0.087	0.552	2.469	0.015	0.021	-5.472	FALSE
BCell	cg03130149	-0.038	-0.068	-0.008	0.073	-2.469	0.015	0.021	-5.472	FALSE
BCell	cg01905090	0.08	0.016	0.144	0.58	2.469	0.015	0.021	-5.472	FALSE
BCell	cg19767959	0.058	0.012	0.104	0.097	2.469	0.015	0.021	-5.472	FALSE
BCell	cg04742047	0.032	0.006	0.058	0.107	2.469	0.015	0.021	-5.472	FALSE
BCell	cg26912069	0.01	0.002	0.018	0.974	2.469	0.015	0.021	-5.472	FALSE
BCell	cg17863274	-0.062	-0.112	-0.012	0.144	-2.469	0.015	0.021	-5.472	FALSE
BCell	cg21423973	0.031	0.006	0.056	0.162	2.469	0.015	0.021	-5.472	FALSE
BCell	cg03336120	0.064	0.013	0.115	0.9	2.469	0.015	0.021	-5.472	FALSE
BCell	cg22905726	0.03	0.006	0.053	0.951	2.469	0.015	0.021	-5.473	FALSE
BCell	cg18653708	0.04	0.008	0.072	0.132	2.469	0.015	0.021	-5.473	FALSE
BCell	cg16168329	0.027	0.005	0.048	0.953	2.469	0.015	0.021	-5.473	FALSE
BCell	cg00455178	-0.061	-0.11	-0.012	0.061	-2.469	0.015	0.021	-5.473	FALSE
BCell	cg12065840	0.056	0.011	0.101	0.089	2.469	0.015	0.021	-5.473	FALSE
BCell	cg01455178	0.085	0.017	0.153	0.736	2.469	0.015	0.021	-5.473	FALSE
BCell	cg13287523	0.036	0.007	0.065	0.888	2.469	0.015	0.021	-5.473	FALSE
BCell	cg10086104	0.007	0.001	0.013	0.031	2.469	0.015	0.021	-5.473	FALSE
BCell	cg10312081	-0.035	-0.062	-0.007	0.813	-2.469	0.015	0.021	-5.473	FALSE
BCell	cg24085655	0.011	0.002	0.02	0.032	2.469	0.015	0.021	-5.473	FALSE
BCell	cg08782481	0.065	0.013	0.117	0.167	2.469	0.015	0.021	-5.473	FALSE
BCell	ch.9.98463211R	-0.006	-0.011	-0.001	0.017	-2.469	0.015	0.021	-5.473	FALSE
BCell	cg09134819	-0.045	-0.08	-0.009	0.174	-2.469	0.015	0.021	-5.474	FALSE
BCell	cg10211744	0.038	0.008	0.069	0.491	2.469	0.015	0.021	-5.474	FALSE
BCell	cg19627446	-0.012	-0.021	-0.002	0.046	-2.469	0.015	0.021	-5.474	FALSE
BCell	cg25937884	-0.032	-0.058	-0.006	0.13	-2.469	0.015	0.021	-5.474	FALSE
BCell	cg27353346	0.044	0.009	0.079	0.373	2.469	0.015	0.021	-5.474	FALSE
BCell	cg16691177	-0.076	-0.138	-0.015	0.392	-2.469	0.015	0.021	-5.474	FALSE
BCell	cg20078640	0.009	0.002	0.016	0.034	2.469	0.015	0.021	-5.474	FALSE
BCell	cg20663612	0.02	0.004	0.037	0.971	2.469	0.015	0.021	-5.474	FALSE
BCell	cg20181233	0.056	0.011	0.101	0.759	2.469	0.015	0.021	-5.474	FALSE
BCell	cg18791223	0.065	0.013	0.116	0.909	2.469	0.015	0.021	-5.474	FALSE
BCell	cg00801360	0.104	0.021	0.187	0.815	2.468	0.015	0.021	-5.474	FALSE
BCell	cg13504105	0.016	0.003	0.029	0.971	2.468	0.015	0.021	-5.474	FALSE
BCell	cg03671075	0.094	0.019	0.169	0.544	2.468	0.015	0.021	-5.474	FALSE
BCell	cg14462017	0.1	0.02	0.18	0.504	2.468	0.015	0.021	-5.474	FALSE
BCell	cg10455282	0.07	0.014	0.126	0.833	2.468	0.015	0.021	-5.474	FALSE
BCell	cg25427871	0.078	0.015	0.141	0.393	2.468	0.015	0.021	-5.475	FALSE
BCell	cg09545880	0.082	0.016	0.148	0.871	2.468	0.015	0.021	-5.475	FALSE
BCell	cg00688979	0.023	0.004	0.041	0.929	2.468	0.015	0.021	-5.475	FALSE
BCell	cg19562312	0.009	0.002	0.017	0.033	2.468	0.015	0.021	-5.475	FALSE
BCell	cg17759816	0.055	0.011	0.099	0.81	2.468	0.015	0.021	-5.475	FALSE
BCell	cg13557729	0.039	0.008	0.07	0.928	2.468	0.015	0.021	-5.475	FALSE
BCell	cg19498228	0.073	0.014	0.131	0.49	2.468	0.015	0.021	-5.475	FALSE
BCell	cg10168894	0.038	0.007	0.068	0.149	2.468	0.015	0.021	-5.475	FALSE
BCell	cg17974674	0.02	0.004	0.036	0.95	2.468	0.015	0.021	-5.475	FALSE
BCell	cg16902156	0.066	0.013	0.119	0.88	2.468	0.015	0.021	-5.476	FALSE
BCell	cg04091109	-0.006	-0.01	-0.001	0.017	-2.468	0.015	0.021	-5.476	FALSE
BCell	cg13206013	0.029	0.006	0.053	0.939	2.468	0.015	0.021	-5.476	FALSE
BCell	cg13705076	0.051	0.01	0.092	0.91	2.468	0.015	0.021	-5.476	FALSE
BCell	cg27078600	0.044	0.009	0.08	0.927	2.468	0.015	0.021	-5.476	FALSE
BCell	cg01202358	-0.024	-0.044	-0.005	0.106	-2.468	0.015	0.021	-5.476	FALSE
BCell	cg11354629	0.031	0.006	0.056	0.099	2.468	0.015	0.021	-5.476	FALSE
BCell	cg15309457	0.05	0.01	0.09	0.665	2.468	0.015	0.021	-5.476	FALSE
BCell	cg04085707	0.029	0.006	0.052	0.906	2.468	0.015	0.021	-5.476	FALSE
BCell	cg21011229	-0.137	-0.248	-0.027	0.144	-2.468	0.015	0.021	-5.476	FALSE
BCell	cg25932315	0.027	0.005	0.048	0.959	2.468	0.015	0.021	-5.476	FALSE
BCell	cg00933603	0.076	0.015	0.137	0.758	2.468	0.015	0.021	-5.476	FALSE
BCell	cg06470943	0.052	0.01	0.094	0.185	2.468	0.015	0.021	-5.476	FALSE
BCell	cg17258195	0.046	0.009	0.083	0.891	2.467	0.015	0.021	-5.476	FALSE
BCell	cg24510518	0.077	0.015	0.138	0.194	2.467	0.015	0.021	-5.477	FALSE
BCell	cg00582574	0.046	0.009	0.082	0.878	2.467	0.015	0.021	-5.477	FALSE
BCell	cg17454858	0.025	0.005	0.044	0.941	2.467	0.015	0.021	-5.477	FALSE
BCell	cg17276590	-0.057	-0.102	-0.011	0.147	-2.467	0.015	0.021	-5.477	FALSE
BCell	cg12443481	-0.014	-0.025	-0.003	0.027	-2.467	0.015	0.021	-5.477	FALSE
BCell	cg06904616	0.028	0.006	0.051	0.927	2.467	0.015	0.021	-5.477	FALSE
BCell	cg22262095	0.027	0.005	0.049	0.904	2.467	0.015	0.021	-5.477	FALSE
BCell	cg14747065	0.08	0.016	0.145	0.891	2.467	0.015	0.021	-5.477	FALSE
BCell	cg23280064	0.005	0.001	0.01	0.019	2.467	0.015	0.021	-5.477	FALSE
BCell	cg05576539	-0.009	-0.016	-0.002	0.032	-2.467	0.015	0.021	-5.477	FALSE
BCell	cg17912112	0.053	0.01	0.095	0.889	2.467	0.015	0.021	-5.477	FALSE
BCell	cg03487269	0.098	0.019	0.177	0.833	2.467	0.015	0.021	-5.477	FALSE
BCell	cg09035529	0.05	0.01	0.091	0.812	2.467	0.015	0.021	-5.477	FALSE
BCell	cg14051535	-0.037	-0.066	-0.007	0.164	-2.467	0.015	0.021	-5.478	FALSE
BCell	cg05124756	0.021	0.004	0.039	0.062	2.467	0.015	0.021	-5.478	FALSE
BCell	cg27362525	-0.074	-0.134	-0.015	0.212	-2.467	0.015	0.021	-5.478	FALSE
BCell	cg08104492	0.01	0.002	0.019	0.976	2.467	0.015	0.021	-5.478	FALSE
BCell	cg06338523	0.06	0.012	0.108	0.878	2.467	0.015	0.021	-5.478	FALSE
BCell	cg26556537	-0.009	-0.017	-0.002	0.021	-2.467	0.015	0.021	-5.478	FALSE
BCell	cg21632975	0.047	0.009	0.084	0.278	2.467	0.015	0.021	-5.478	FALSE
BCell	cg01451489	0.066	0.013	0.119	0.897	2.467	0.015	0.021	-5.478	FALSE
BCell	cg12967319	-0.046	-0.084	-0.009	0.532	-2.467	0.015	0.021	-5.478	FALSE
BCell	cg09936889	-0.026	-0.046	-0.005	0.079	-2.467	0.015	0.021	-5.478	FALSE
BCell	cg00336071	-0.022	-0.039	-0.004	0.038	-2.467	0.015	0.021	-5.478	FALSE
BCell	cg21537297	0.053	0.01	0.095	0.763	2.467	0.015	0.021	-5.478	FALSE
BCell	cg12739761	0.022	0.004	0.039	0.948	2.467	0.015	0.021	-5.478	FALSE
BCell	cg08252579	-0.055	-0.1	-0.011	0.195	-2.467	0.015	0.021	-5.478	FALSE
BCell	cg16323843	-0.051	-0.091	-0.01	0.064	-2.467	0.015	0.021	-5.478	FALSE
BCell	cg25880365	0.078	0.015	0.14	0.894	2.467	0.015	0.021	-5.478	FALSE
BCell	cg23246666	0.021	0.004	0.037	0.969	2.467	0.015	0.021	-5.478	FALSE
BCell	cg15580869	0.037	0.007	0.067	0.906	2.467	0.015	0.021	-5.478	FALSE
BCell	cg17986181	0.016	0.003	0.029	0.053	2.467	0.015	0.021	-5.478	FALSE
BCell	cg10959242	0.044	0.009	0.079	0.908	2.467	0.015	0.021	-5.478	FALSE
BCell	cg13284470	-0.084	-0.152	-0.017	0.585	-2.467	0.015	0.022	-5.478	FALSE
BCell	cg27007356	0.025	0.005	0.046	0.913	2.467	0.015	0.022	-5.478	FALSE
BCell	cg10392420	0.034	0.007	0.062	0.92	2.467	0.015	0.022	-5.479	FALSE
BCell	cg13435795	0.033	0.007	0.06	0.533	2.467	0.015	0.022	-5.479	FALSE
BCell	cg26887084	0.045	0.009	0.081	0.899	2.467	0.015	0.022	-5.479	FALSE
BCell	cg02724608	0.01	0.002	0.018	0.033	2.467	0.015	0.022	-5.479	FALSE
BCell	cg16515974	0.08	0.016	0.145	0.804	2.466	0.015	0.022	-5.479	FALSE
BCell	cg03413097	0.047	0.009	0.085	0.102	2.466	0.015	0.022	-5.479	FALSE
BCell	cg18374181	-0.057	-0.103	-0.011	0.167	-2.466	0.015	0.022	-5.479	FALSE
BCell	cg00845956	0.049	0.01	0.088	0.887	2.466	0.015	0.022	-5.479	FALSE
BCell	cg05478818	0.033	0.006	0.059	0.091	2.466	0.015	0.022	-5.479	FALSE
BCell	cg05558390	-0.064	-0.116	-0.013	0.352	-2.466	0.015	0.022	-5.479	FALSE
BCell	cg03206537	-0.078	-0.141	-0.015	0.507	-2.466	0.015	0.022	-5.479	FALSE
BCell	cg18817392	0.071	0.014	0.129	0.74	2.466	0.015	0.022	-5.479	FALSE
BCell	cg27664120	0.032	0.006	0.057	0.917	2.466	0.015	0.022	-5.479	FALSE
BCell	cg01141339	0.033	0.007	0.059	0.16	2.466	0.015	0.022	-5.479	FALSE
BCell	cg04736112	-0.041	-0.074	-0.008	0.052	-2.466	0.015	0.022	-5.48	FALSE
BCell	cg08050352	0.021	0.004	0.038	0.092	2.466	0.015	0.022	-5.48	FALSE
BCell	cg13019568	-0.095	-0.172	-0.019	0.557	-2.466	0.015	0.022	-5.48	FALSE
BCell	cg24726965	0.071	0.014	0.128	0.879	2.466	0.015	0.022	-5.48	FALSE
BCell	cg07476339	0.038	0.008	0.069	0.898	2.466	0.015	0.022	-5.48	FALSE
BCell	cg26503153	0.032	0.006	0.058	0.107	2.466	0.015	0.022	-5.48	FALSE
BCell	cg09852199	0.018	0.004	0.032	0.023	2.466	0.015	0.022	-5.48	FALSE
BCell	cg06641537	0.07	0.014	0.127	0.722	2.466	0.015	0.022	-5.48	FALSE
BCell	cg02928644	-0.02	-0.036	-0.004	0.052	-2.466	0.015	0.022	-5.48	FALSE
BCell	cg06151432	0.031	0.006	0.055	0.877	2.466	0.015	0.022	-5.48	FALSE
BCell	cg13418795	0.041	0.008	0.073	0.92	2.466	0.015	0.022	-5.48	FALSE
BCell	cg06022179	0.049	0.01	0.088	0.097	2.466	0.015	0.022	-5.48	FALSE
BCell	cg07164631	0.039	0.008	0.07	0.91	2.466	0.015	0.022	-5.48	FALSE
BCell	cg11628859	-0.038	-0.069	-0.008	0.081	-2.466	0.015	0.022	-5.48	FALSE
BCell	cg16296843	-0.088	-0.158	-0.017	0.54	-2.466	0.015	0.022	-5.48	FALSE
BCell	cg14773728	0.011	0.002	0.02	0.035	2.466	0.015	0.022	-5.48	FALSE
BCell	cg17864793	-0.092	-0.167	-0.018	0.114	-2.466	0.015	0.022	-5.48	FALSE
BCell	cg08187057	0.047	0.009	0.086	0.908	2.466	0.015	0.022	-5.48	FALSE
BCell	cg25437410	0.005	0.001	0.008	0.028	2.466	0.015	0.022	-5.48	FALSE
BCell	cg06273125	0.058	0.011	0.105	0.852	2.466	0.015	0.022	-5.48	FALSE
BCell	cg18179124	-0.042	-0.075	-0.008	0.064	-2.466	0.015	0.022	-5.48	FALSE
BCell	cg02149899	0.051	0.01	0.092	0.652	2.466	0.015	0.022	-5.48	FALSE
BCell	cg04755771	0.064	0.013	0.115	0.664	2.466	0.015	0.022	-5.481	FALSE
BCell	cg20873205	0.03	0.006	0.054	0.929	2.466	0.015	0.022	-5.481	FALSE
BCell	cg16014122	0.018	0.004	0.033	0.952	2.466	0.015	0.022	-5.481	FALSE
BCell	cg15893493	-0.06	-0.108	-0.012	0.146	-2.466	0.015	0.022	-5.481	FALSE
BCell	cg17469604	0.085	0.017	0.154	0.886	2.466	0.015	0.022	-5.481	FALSE
BCell	cg02844866	0.019	0.004	0.035	0.957	2.466	0.015	0.022	-5.481	FALSE
BCell	cg19889264	0.017	0.003	0.031	0.049	2.466	0.015	0.022	-5.481	FALSE
BCell	cg07340894	0.036	0.007	0.066	0.942	2.466	0.015	0.022	-5.481	FALSE
BCell	cg23617583	-0.119	-0.214	-0.023	0.195	-2.466	0.015	0.022	-5.481	FALSE
BCell	cg00831466	0.035	0.007	0.063	0.945	2.466	0.015	0.022	-5.481	FALSE
BCell	cg26030974	0.017	0.003	0.03	0.048	2.465	0.015	0.022	-5.481	FALSE
BCell	cg01176047	0.052	0.01	0.093	0.867	2.465	0.015	0.022	-5.481	FALSE
BCell	cg12278697	0.025	0.005	0.044	0.944	2.465	0.015	0.022	-5.481	FALSE
BCell	cg17555660	0.029	0.006	0.053	0.936	2.465	0.015	0.022	-5.481	FALSE
BCell	cg07877517	0.045	0.009	0.081	0.886	2.465	0.015	0.022	-5.482	FALSE
BCell	cg24881973	-0.1	-0.179	-0.02	0.538	-2.465	0.015	0.022	-5.482	FALSE
BCell	cg20292636	-0.062	-0.111	-0.012	0.457	-2.465	0.015	0.022	-5.482	FALSE
BCell	cg04553559	-0.022	-0.04	-0.004	0.082	-2.465	0.015	0.022	-5.482	FALSE
BCell	cg05934483	0.039	0.008	0.071	0.937	2.465	0.015	0.022	-5.482	FALSE
BCell	cg17989358	-0.008	-0.014	-0.002	0.027	-2.465	0.015	0.022	-5.482	FALSE
BCell	cg11599526	0.037	0.007	0.067	0.835	2.465	0.015	0.022	-5.482	FALSE
BCell	cg06127746	0.022	0.004	0.039	0.954	2.465	0.015	0.022	-5.482	FALSE
BCell	cg03492827	-0.074	-0.133	-0.015	0.338	-2.465	0.015	0.022	-5.482	FALSE
BCell	cg17180873	0.035	0.007	0.063	0.922	2.465	0.015	0.022	-5.482	FALSE
BCell	cg17204337	0.079	0.015	0.142	0.847	2.465	0.015	0.022	-5.483	FALSE
BCell	cg24577933	0.061	0.012	0.111	0.2	2.465	0.015	0.022	-5.483	FALSE
BCell	cg05009100	0.032	0.006	0.058	0.678	2.465	0.015	0.022	-5.483	FALSE
BCell	cg27550606	0.008	0.002	0.014	0.022	2.465	0.015	0.022	-5.483	FALSE
BCell	cg21945949	0.012	0.002	0.021	0.967	2.465	0.015	0.022	-5.483	FALSE
BCell	cg17684531	0.024	0.005	0.044	0.892	2.465	0.015	0.022	-5.483	FALSE
BCell	cg02818728	0.017	0.003	0.03	0.95	2.465	0.015	0.022	-5.483	FALSE
BCell	cg18971647	0.035	0.007	0.064	0.145	2.465	0.015	0.022	-5.483	FALSE
BCell	cg00452308	0.1	0.02	0.18	0.867	2.465	0.015	0.022	-5.483	FALSE
BCell	cg11026129	0.068	0.013	0.123	0.838	2.465	0.015	0.022	-5.483	FALSE
BCell	cg00677195	0.057	0.011	0.103	0.577	2.465	0.015	0.022	-5.483	FALSE
BCell	cg03995061	0.061	0.012	0.109	0.911	2.465	0.015	0.022	-5.483	FALSE
BCell	cg18769074	-0.061	-0.109	-0.012	0.337	-2.465	0.015	0.022	-5.483	FALSE
BCell	cg07332757	-0.056	-0.101	-0.011	0.374	-2.465	0.015	0.022	-5.483	FALSE
BCell	cg12466324	0.053	0.011	0.096	0.749	2.465	0.015	0.022	-5.483	FALSE
BCell	cg06051581	0.048	0.009	0.086	0.807	2.465	0.015	0.022	-5.483	FALSE
BCell	cg24576735	0.006	0.001	0.01	0.019	2.464	0.015	0.022	-5.484	FALSE
BCell	cg05221544	-0.027	-0.049	-0.005	0.044	-2.464	0.015	0.022	-5.484	FALSE
BCell	cg03257107	0.04	0.008	0.072	0.952	2.464	0.015	0.022	-5.484	FALSE
BCell	cg06215569	-0.049	-0.088	-0.01	0.065	-2.464	0.015	0.022	-5.484	FALSE
BCell	cg13924834	0.074	0.015	0.133	0.871	2.464	0.015	0.022	-5.484	FALSE
BCell	cg10835876	0.083	0.016	0.149	0.868	2.464	0.015	0.022	-5.484	FALSE
BCell	cg25429150	0.036	0.007	0.065	0.892	2.464	0.015	0.022	-5.484	FALSE
BCell	cg25140783	-0.061	-0.111	-0.012	0.65	-2.464	0.015	0.022	-5.484	FALSE
BCell	cg10911877	-0.016	-0.03	-0.003	0.045	-2.464	0.015	0.022	-5.484	FALSE
BCell	cg14863074	-0.059	-0.106	-0.012	0.123	-2.464	0.015	0.022	-5.484	FALSE
BCell	cg21123505	0.023	0.005	0.042	0.949	2.464	0.015	0.022	-5.484	FALSE
BCell	cg09023584	0.043	0.008	0.078	0.827	2.464	0.015	0.022	-5.484	FALSE
BCell	cg12985235	0.019	0.004	0.035	0.955	2.464	0.015	0.022	-5.484	FALSE
BCell	cg15393702	0.083	0.016	0.149	0.477	2.464	0.015	0.022	-5.484	FALSE
BCell	cg19824180	-0.022	-0.039	-0.004	0.03	-2.464	0.015	0.022	-5.484	FALSE
BCell	cg04854637	-0.053	-0.096	-0.01	0.383	-2.464	0.015	0.022	-5.484	FALSE
BCell	cg00590063	-0.105	-0.189	-0.021	0.515	-2.464	0.015	0.022	-5.484	FALSE
BCell	cg04412303	0.054	0.011	0.098	0.519	2.464	0.015	0.022	-5.484	FALSE
BCell	cg06570930	0.059	0.012	0.107	0.806	2.464	0.015	0.022	-5.484	FALSE
BCell	cg10182321	-0.03	-0.053	-0.006	0.052	-2.464	0.015	0.022	-5.484	FALSE
BCell	cg05452899	0.05	0.01	0.09	0.071	2.464	0.015	0.022	-5.484	FALSE
BCell	cg05702280	0.077	0.015	0.139	0.625	2.464	0.015	0.022	-5.485	FALSE
BCell	cg05549970	0.046	0.009	0.082	0.882	2.464	0.015	0.022	-5.485	FALSE
BCell	cg17844553	0.035	0.007	0.063	0.94	2.464	0.015	0.022	-5.485	FALSE
BCell	cg12089570	-0.062	-0.112	-0.012	0.265	-2.464	0.015	0.022	-5.485	FALSE
BCell	cg23623803	0.017	0.003	0.031	0.949	2.464	0.015	0.022	-5.485	FALSE
BCell	cg05454957	0.044	0.009	0.079	0.899	2.464	0.015	0.022	-5.485	FALSE
BCell	cg22881677	0.045	0.009	0.081	0.916	2.464	0.015	0.022	-5.485	FALSE
BCell	cg21012057	0.077	0.015	0.139	0.851	2.464	0.015	0.022	-5.485	FALSE
BCell	cg11729019	0.026	0.005	0.047	0.933	2.464	0.015	0.022	-5.485	FALSE
BCell	cg10158886	0.009	0.002	0.017	0.037	2.464	0.015	0.022	-5.485	FALSE
BCell	cg26652302	-0.066	-0.118	-0.013	0.113	-2.464	0.015	0.022	-5.485	FALSE
BCell	cg16082253	0.067	0.013	0.121	0.846	2.464	0.015	0.022	-5.485	FALSE
BCell	cg25015791	0.069	0.014	0.125	0.834	2.464	0.015	0.022	-5.485	FALSE
BCell	cg16493813	0.055	0.011	0.1	0.78	2.464	0.015	0.022	-5.485	FALSE
BCell	cg12039664	-0.066	-0.12	-0.013	0.126	-2.464	0.015	0.022	-5.485	FALSE
BCell	cg02693033	-0.081	-0.146	-0.016	0.497	-2.464	0.015	0.022	-5.485	FALSE
BCell	cg23539933	-0.017	-0.031	-0.003	0.063	-2.464	0.015	0.022	-5.485	FALSE
BCell	cg00619263	0.084	0.017	0.152	0.752	2.464	0.015	0.022	-5.486	FALSE
BCell	cg11089837	-0.007	-0.012	-0.001	0.028	-2.464	0.015	0.022	-5.486	FALSE
BCell	cg27472102	-0.014	-0.026	-0.003	0.03	-2.463	0.015	0.022	-5.486	FALSE
BCell	cg17756530	0.039	0.008	0.07	0.934	2.463	0.015	0.022	-5.486	FALSE
BCell	cg26152051	0.086	0.017	0.154	0.87	2.463	0.015	0.022	-5.486	FALSE
BCell	cg12722589	0.021	0.004	0.037	0.925	2.463	0.015	0.022	-5.486	FALSE
BCell	cg10139370	0.048	0.01	0.087	0.797	2.463	0.015	0.022	-5.486	FALSE
BCell	cg03396664	0.067	0.013	0.12	0.718	2.463	0.015	0.022	-5.486	FALSE
BCell	cg08489674	-0.066	-0.119	-0.013	0.253	-2.463	0.015	0.022	-5.486	FALSE
BCell	cg25649826	0.069	0.014	0.124	0.633	2.463	0.015	0.022	-5.486	FALSE
BCell	cg18104242	0.082	0.016	0.148	0.726	2.463	0.015	0.022	-5.486	FALSE
BCell	cg11387077	0.017	0.003	0.032	0.044	2.463	0.015	0.022	-5.486	FALSE
BCell	cg04809093	0.076	0.015	0.137	0.907	2.463	0.015	0.022	-5.486	FALSE
BCell	cg00306063	0.023	0.005	0.042	0.95	2.463	0.015	0.022	-5.486	FALSE
BCell	cg24330793	0.074	0.015	0.134	0.88	2.463	0.015	0.022	-5.487	FALSE
BCell	cg22960125	0.057	0.011	0.102	0.889	2.463	0.015	0.022	-5.487	FALSE
BCell	cg23752000	-0.08	-0.144	-0.016	0.291	-2.463	0.015	0.022	-5.487	FALSE
BCell	cg10107956	0.033	0.006	0.059	0.805	2.463	0.015	0.022	-5.487	FALSE
BCell	cg11517728	-0.032	-0.058	-0.006	0.866	-2.463	0.015	0.022	-5.487	FALSE
BCell	cg27472151	0.034	0.007	0.062	0.079	2.463	0.015	0.022	-5.487	FALSE
BCell	cg25023829	0.04	0.008	0.072	0.926	2.463	0.015	0.022	-5.487	FALSE
BCell	cg18733967	0.041	0.008	0.074	0.907	2.463	0.015	0.022	-5.487	FALSE
BCell	cg01726065	0.022	0.004	0.04	0.934	2.463	0.015	0.022	-5.487	FALSE
BCell	cg02835003	0.008	0.002	0.015	0.978	2.463	0.015	0.022	-5.487	FALSE
BCell	cg22418829	-0.074	-0.134	-0.015	0.272	-2.463	0.015	0.022	-5.487	FALSE
BCell	cg02057783	0.033	0.006	0.059	0.11	2.463	0.015	0.022	-5.487	FALSE
BCell	cg06643882	0.08	0.016	0.145	0.825	2.463	0.015	0.022	-5.487	FALSE
BCell	cg01145232	0.081	0.016	0.146	0.832	2.463	0.015	0.022	-5.488	FALSE
BCell	cg04519916	0.064	0.012	0.115	0.685	2.463	0.015	0.022	-5.488	FALSE
BCell	ch.1.224723245R	-0.008	-0.015	-0.002	0.025	-2.463	0.015	0.022	-5.488	FALSE
BCell	cg19938567	0.03	0.006	0.055	0.097	2.463	0.015	0.022	-5.488	FALSE
BCell	cg25844612	0.023	0.004	0.041	0.912	2.463	0.015	0.022	-5.488	FALSE
BCell	cg03547745	-0.077	-0.14	-0.015	0.159	-2.463	0.015	0.022	-5.488	FALSE
BCell	cg12899614	0.068	0.013	0.123	0.909	2.463	0.015	0.022	-5.488	FALSE
BCell	cg00809094	0.021	0.004	0.037	0.953	2.463	0.015	0.022	-5.488	FALSE
BCell	cg24715412	0.049	0.01	0.088	0.908	2.462	0.015	0.022	-5.488	FALSE
BCell	cg27482690	0.03	0.006	0.054	0.9	2.462	0.015	0.022	-5.489	FALSE
BCell	cg06369327	-0.052	-0.094	-0.01	0.074	-2.462	0.015	0.022	-5.489	FALSE
BCell	cg06351055	0.046	0.009	0.083	0.916	2.462	0.015	0.022	-5.489	FALSE
BCell	cg12634957	0.043	0.008	0.077	0.905	2.462	0.015	0.022	-5.489	FALSE
BCell	cg14715413	0.03	0.006	0.054	0.923	2.462	0.015	0.022	-5.489	FALSE
BCell	cg03434095	0.087	0.017	0.156	0.872	2.462	0.015	0.022	-5.489	FALSE
BCell	cg04021421	0.059	0.012	0.107	0.886	2.462	0.015	0.022	-5.489	FALSE
BCell	cg13518442	0.041	0.008	0.074	0.268	2.462	0.015	0.022	-5.489	FALSE
BCell	cg08658497	0.008	0.001	0.014	0.027	2.462	0.015	0.022	-5.489	FALSE
BCell	cg07013104	0.056	0.011	0.102	0.472	2.462	0.015	0.022	-5.489	FALSE
BCell	cg21487856	-0.092	-0.166	-0.018	0.675	-2.462	0.015	0.022	-5.489	FALSE
BCell	cg24145146	0.014	0.003	0.026	0.964	2.462	0.015	0.022	-5.489	FALSE
BCell	cg09030452	0.01	0.002	0.019	0.032	2.462	0.015	0.022	-5.489	FALSE
BCell	cg26654519	0.077	0.015	0.139	0.754	2.462	0.015	0.022	-5.489	FALSE
BCell	cg13439703	0.034	0.007	0.061	0.924	2.462	0.015	0.022	-5.489	FALSE
BCell	cg00245538	-0.04	-0.073	-0.008	0.078	-2.462	0.015	0.022	-5.489	FALSE
BCell	cg24110966	0.081	0.016	0.146	0.844	2.462	0.015	0.022	-5.489	FALSE
BCell	cg04153604	0.021	0.004	0.037	0.893	2.462	0.015	0.022	-5.49	FALSE
BCell	cg14930955	0.023	0.004	0.041	0.94	2.462	0.015	0.022	-5.49	FALSE
BCell	cg21998473	0.025	0.005	0.046	0.08	2.462	0.015	0.022	-5.49	FALSE
BCell	cg06519434	-0.063	-0.113	-0.012	0.694	-2.462	0.015	0.022	-5.49	FALSE
BCell	cg14796565	0.006	0.001	0.01	0.019	2.462	0.015	0.022	-5.49	FALSE
BCell	cg24405567	0.098	0.019	0.176	0.438	2.462	0.015	0.022	-5.49	FALSE
BCell	cg22842048	-0.058	-0.105	-0.011	0.58	-2.462	0.015	0.022	-5.49	FALSE
BCell	cg27026509	-0.12	-0.217	-0.024	0.207	-2.462	0.015	0.022	-5.49	FALSE
BCell	cg13087314	0.055	0.011	0.099	0.834	2.462	0.015	0.022	-5.49	FALSE
BCell	cg24874977	-0.033	-0.059	-0.006	0.063	-2.462	0.015	0.022	-5.49	FALSE
BCell	cg20658635	0.058	0.011	0.105	0.88	2.462	0.015	0.022	-5.49	FALSE
BCell	cg03813730	0.056	0.011	0.102	0.915	2.462	0.015	0.022	-5.49	FALSE
BCell	cg17021907	0.052	0.01	0.093	0.313	2.462	0.015	0.022	-5.49	FALSE
BCell	cg13910855	-0.005	-0.01	-0.001	0.017	-2.462	0.015	0.022	-5.49	FALSE
BCell	cg18881764	0.013	0.003	0.024	0.032	2.462	0.015	0.022	-5.49	FALSE
BCell	cg02387491	0.061	0.012	0.109	0.906	2.462	0.015	0.022	-5.49	FALSE
BCell	cg14801238	0.123	0.024	0.221	0.628	2.462	0.015	0.022	-5.49	FALSE
BCell	cg16003790	0.054	0.011	0.097	0.514	2.462	0.015	0.022	-5.491	FALSE
BCell	cg06501157	0.109	0.021	0.197	0.867	2.461	0.015	0.022	-5.491	FALSE
BCell	cg00513411	0.017	0.003	0.031	0.966	2.461	0.015	0.022	-5.491	FALSE
BCell	cg14164816	-0.046	-0.084	-0.009	0.317	-2.461	0.015	0.022	-5.491	FALSE
BCell	cg22202121	0.05	0.01	0.089	0.144	2.461	0.015	0.022	-5.491	FALSE
BCell	cg06399807	0.011	0.002	0.019	0.971	2.461	0.015	0.022	-5.491	FALSE
BCell	cg13999795	0.035	0.007	0.064	0.921	2.461	0.015	0.022	-5.491	FALSE
BCell	cg21238257	0.066	0.013	0.118	0.875	2.461	0.015	0.022	-5.491	FALSE
BCell	cg20245362	-0.106	-0.191	-0.021	0.649	-2.461	0.015	0.022	-5.491	FALSE
BCell	cg13439463	0.033	0.007	0.06	0.92	2.461	0.015	0.022	-5.491	FALSE
BCell	cg07725389	0.055	0.011	0.1	0.862	2.461	0.015	0.022	-5.491	FALSE
BCell	cg26349606	-0.028	-0.05	-0.005	0.104	-2.461	0.015	0.022	-5.491	FALSE
BCell	cg27160699	0.021	0.004	0.038	0.938	2.461	0.015	0.022	-5.491	FALSE
BCell	cg19427399	0.067	0.013	0.122	0.671	2.461	0.015	0.022	-5.491	FALSE
BCell	cg06693411	0.05	0.01	0.091	0.86	2.461	0.015	0.022	-5.491	FALSE
BCell	cg17242351	-0.118	-0.212	-0.023	0.438	-2.461	0.015	0.022	-5.491	FALSE
BCell	cg17146918	-0.071	-0.128	-0.014	0.665	-2.461	0.015	0.022	-5.491	FALSE
BCell	cg18896877	0.012	0.002	0.021	0.968	2.461	0.015	0.022	-5.491	FALSE
BCell	cg04548956	0.015	0.003	0.028	0.964	2.461	0.015	0.022	-5.492	FALSE
BCell	cg14795690	0.038	0.007	0.068	0.902	2.461	0.015	0.022	-5.492	FALSE
BCell	cg18867010	0.077	0.015	0.139	0.841	2.461	0.015	0.022	-5.492	FALSE
BCell	cg20328399	0.06	0.012	0.108	0.756	2.461	0.015	0.022	-5.492	FALSE
BCell	cg12968987	0.022	0.004	0.04	0.966	2.461	0.015	0.022	-5.492	FALSE
BCell	cg24482389	0.043	0.008	0.077	0.875	2.461	0.015	0.022	-5.492	FALSE
BCell	cg24886058	0.057	0.011	0.102	0.864	2.461	0.015	0.022	-5.492	FALSE
BCell	cg04114197	0.006	0.001	0.012	0.023	2.461	0.015	0.022	-5.492	FALSE
BCell	cg09643136	0.063	0.012	0.114	0.31	2.461	0.015	0.022	-5.492	FALSE
BCell	cg07077240	0.003	0.001	0.006	0.015	2.461	0.015	0.022	-5.492	FALSE
BCell	cg18535011	-0.044	-0.08	-0.009	0.145	-2.461	0.015	0.022	-5.492	FALSE
BCell	cg26842303	0.069	0.014	0.125	0.872	2.461	0.015	0.022	-5.492	FALSE
BCell	cg23863797	-0.02	-0.037	-0.004	0.042	-2.461	0.015	0.022	-5.493	FALSE
BCell	cg25318211	-0.08	-0.144	-0.016	0.695	-2.461	0.015	0.022	-5.493	FALSE
BCell	cg16273485	0.091	0.018	0.163	0.798	2.461	0.015	0.022	-5.493	FALSE
BCell	cg02333467	-0.038	-0.069	-0.008	0.222	-2.461	0.015	0.022	-5.493	FALSE
BCell	cg13595904	0.007	0.001	0.013	0.03	2.46	0.015	0.022	-5.493	FALSE
BCell	cg23118562	0.007	0.001	0.012	0.025	2.46	0.015	0.022	-5.493	FALSE
BCell	cg15317129	0.049	0.009	0.088	0.931	2.46	0.015	0.022	-5.493	FALSE
BCell	cg11815448	0.009	0.002	0.017	0.035	2.46	0.015	0.022	-5.493	FALSE
BCell	cg24165439	0.021	0.004	0.038	0.958	2.46	0.015	0.022	-5.493	FALSE
BCell	cg02397720	-0.062	-0.112	-0.012	0.096	-2.46	0.015	0.022	-5.493	FALSE
BCell	cg26204682	0.041	0.008	0.073	0.906	2.46	0.015	0.022	-5.493	FALSE
BCell	cg20306533	0.007	0.001	0.012	0.025	2.46	0.015	0.022	-5.493	FALSE
BCell	cg10985987	0.006	0.001	0.01	0.02	2.46	0.015	0.022	-5.493	FALSE
BCell	cg19088798	0.029	0.006	0.053	0.93	2.46	0.015	0.022	-5.493	FALSE
BCell	cg02942159	-0.039	-0.07	-0.008	0.05	-2.46	0.015	0.022	-5.493	FALSE
BCell	cg05125455	0.078	0.015	0.14	0.805	2.46	0.015	0.022	-5.494	FALSE
BCell	cg12181211	0.032	0.006	0.058	0.936	2.46	0.015	0.022	-5.494	FALSE
BCell	cg11402099	0.038	0.007	0.069	0.934	2.46	0.015	0.022	-5.494	FALSE
BCell	cg02425644	0.008	0.002	0.014	0.017	2.46	0.015	0.022	-5.494	FALSE
BCell	cg20931042	-0.104	-0.187	-0.02	0.216	-2.46	0.015	0.022	-5.494	FALSE
BCell	cg04904834	0.005	0.001	0.009	0.018	2.46	0.015	0.022	-5.494	FALSE
BCell	cg25315362	-0.072	-0.13	-0.014	0.333	-2.46	0.015	0.022	-5.494	FALSE
BCell	cg11580575	0.047	0.009	0.084	0.924	2.46	0.015	0.022	-5.494	FALSE
BCell	cg02445447	-0.032	-0.057	-0.006	0.166	-2.46	0.015	0.022	-5.494	FALSE
BCell	cg15377585	-0.046	-0.083	-0.009	0.207	-2.46	0.015	0.022	-5.494	FALSE
BCell	cg24869640	0.01	0.002	0.018	0.034	2.46	0.015	0.022	-5.494	FALSE
BCell	cg12114524	0.043	0.008	0.077	0.832	2.46	0.015	0.022	-5.494	FALSE
BCell	cg07917052	0.043	0.008	0.077	0.858	2.46	0.015	0.022	-5.494	FALSE
BCell	cg09936218	-0.048	-0.087	-0.009	0.811	-2.46	0.015	0.022	-5.494	FALSE
BCell	cg14355134	-0.09	-0.163	-0.018	0.333	-2.46	0.015	0.022	-5.494	FALSE
BCell	cg19612450	-0.048	-0.086	-0.009	0.085	-2.46	0.015	0.022	-5.494	FALSE
BCell	cg11001216	-0.022	-0.039	-0.004	0.045	-2.46	0.015	0.022	-5.494	FALSE
BCell	cg14869941	0.037	0.007	0.067	0.936	2.46	0.015	0.022	-5.495	FALSE
BCell	cg23944920	-0.074	-0.134	-0.015	0.827	-2.46	0.015	0.022	-5.495	FALSE
BCell	cg19375458	0.071	0.014	0.128	0.887	2.46	0.015	0.022	-5.495	FALSE
BCell	cg21917740	-0.102	-0.185	-0.02	0.362	-2.46	0.015	0.022	-5.495	FALSE
BCell	cg08334726	-0.041	-0.074	-0.008	0.922	-2.46	0.015	0.022	-5.495	FALSE
BCell	cg23572578	-0.027	-0.049	-0.005	0.058	-2.46	0.015	0.022	-5.495	FALSE
BCell	cg26040809	0.066	0.013	0.119	0.679	2.46	0.015	0.022	-5.495	FALSE
BCell	cg00922420	0.032	0.006	0.058	0.959	2.46	0.015	0.022	-5.495	FALSE
BCell	cg00366722	0.011	0.002	0.02	0.052	2.46	0.015	0.022	-5.495	FALSE
BCell	cg00594907	0.054	0.01	0.097	0.882	2.46	0.015	0.022	-5.495	FALSE
BCell	cg20897119	-0.034	-0.062	-0.007	0.134	-2.46	0.015	0.022	-5.495	FALSE
BCell	cg08417313	0.067	0.013	0.121	0.774	2.46	0.015	0.022	-5.495	FALSE
BCell	cg16462006	0.132	0.026	0.239	0.534	2.46	0.015	0.022	-5.495	FALSE
BCell	cg21454702	0.054	0.011	0.097	0.908	2.46	0.015	0.022	-5.495	FALSE
BCell	cg13425391	-0.043	-0.078	-0.008	0.176	-2.459	0.015	0.022	-5.495	FALSE
BCell	cg00486604	0.013	0.003	0.023	0.966	2.459	0.015	0.022	-5.495	FALSE
BCell	cg06500883	0.014	0.003	0.026	0.966	2.459	0.015	0.022	-5.495	FALSE
BCell	cg25437411	-0.035	-0.062	-0.007	0.125	-2.459	0.015	0.022	-5.495	FALSE
BCell	cg22275864	-0.08	-0.144	-0.016	0.281	-2.459	0.015	0.022	-5.496	FALSE
BCell	cg01612158	0.092	0.018	0.166	0.507	2.459	0.015	0.022	-5.496	FALSE
BCell	cg06293172	0.046	0.009	0.083	0.891	2.459	0.015	0.022	-5.496	FALSE
BCell	cg22115196	0.067	0.013	0.122	0.853	2.459	0.015	0.022	-5.496	FALSE
BCell	cg01437515	-0.068	-0.122	-0.013	0.21	-2.459	0.015	0.022	-5.496	FALSE
BCell	cg23118549	0.043	0.008	0.077	0.815	2.459	0.015	0.022	-5.496	FALSE
BCell	cg15596712	0.036	0.007	0.065	0.896	2.459	0.015	0.022	-5.496	FALSE
BCell	cg24619998	0.024	0.005	0.044	0.917	2.459	0.015	0.022	-5.496	FALSE
BCell	cg25523477	0.048	0.009	0.087	0.729	2.459	0.015	0.022	-5.496	FALSE
BCell	cg00454044	0.032	0.006	0.058	0.941	2.459	0.015	0.022	-5.496	FALSE
BCell	cg24211006	-0.073	-0.133	-0.014	0.315	-2.459	0.015	0.022	-5.496	FALSE
BCell	ch.19.11892768R	-0.064	-0.115	-0.012	0.07	-2.459	0.015	0.022	-5.496	FALSE
BCell	cg09370016	0.123	0.024	0.221	0.738	2.459	0.015	0.022	-5.496	FALSE
BCell	cg26945715	-0.028	-0.051	-0.006	0.09	-2.459	0.015	0.022	-5.496	FALSE
BCell	cg13838969	-0.083	-0.149	-0.016	0.221	-2.459	0.015	0.022	-5.496	FALSE
BCell	cg00701992	0.016	0.003	0.029	0.963	2.459	0.015	0.022	-5.496	FALSE
BCell	cg08443305	0.073	0.014	0.132	0.782	2.459	0.015	0.022	-5.497	FALSE
BCell	cg16381059	0.066	0.013	0.119	0.844	2.459	0.015	0.022	-5.497	FALSE
BCell	cg04764300	0.031	0.006	0.055	0.95	2.459	0.015	0.022	-5.497	FALSE
BCell	cg01934797	0.026	0.005	0.046	0.955	2.459	0.015	0.022	-5.497	FALSE
BCell	cg02897989	-0.049	-0.089	-0.01	0.083	-2.459	0.015	0.022	-5.497	FALSE
BCell	cg00450784	-0.089	-0.16	-0.017	0.172	-2.459	0.015	0.022	-5.497	FALSE
BCell	cg17102325	0.044	0.009	0.079	0.798	2.459	0.015	0.022	-5.497	FALSE
BCell	cg00045227	0.067	0.013	0.121	0.344	2.459	0.015	0.022	-5.497	FALSE
BCell	cg00071446	0.034	0.007	0.061	0.933	2.459	0.015	0.022	-5.497	FALSE
BCell	cg06251395	-0.042	-0.076	-0.008	0.248	-2.459	0.015	0.022	-5.497	FALSE
BCell	cg25792999	0.054	0.01	0.097	0.899	2.459	0.015	0.022	-5.497	FALSE
BCell	cg23303108	-0.066	-0.12	-0.013	0.749	-2.459	0.015	0.022	-5.497	FALSE
BCell	cg06814814	0.029	0.006	0.052	0.926	2.459	0.015	0.022	-5.498	FALSE
BCell	cg18191196	0.054	0.011	0.098	0.436	2.459	0.015	0.022	-5.498	FALSE
BCell	cg22247845	0.02	0.004	0.037	0.942	2.458	0.015	0.022	-5.498	FALSE
BCell	cg24261921	0.045	0.009	0.081	0.74	2.458	0.015	0.022	-5.498	FALSE
BCell	cg25633955	0.059	0.012	0.107	0.919	2.458	0.015	0.022	-5.498	FALSE
BCell	cg24314549	-0.035	-0.062	-0.007	0.112	-2.458	0.015	0.022	-5.498	FALSE
BCell	cg00067720	0.078	0.015	0.141	0.475	2.458	0.015	0.022	-5.498	FALSE
BCell	cg09529667	-0.018	-0.032	-0.003	0.033	-2.458	0.015	0.022	-5.498	FALSE
BCell	cg18324862	0.03	0.006	0.054	0.837	2.458	0.015	0.022	-5.498	FALSE
BCell	cg00288463	0.064	0.012	0.115	0.579	2.458	0.015	0.022	-5.498	FALSE
BCell	cg24837370	0.061	0.012	0.109	0.17	2.458	0.015	0.022	-5.498	FALSE
BCell	cg05353356	0.027	0.005	0.049	0.945	2.458	0.015	0.022	-5.498	FALSE
BCell	cg02423452	0.014	0.003	0.025	0.051	2.458	0.015	0.022	-5.498	FALSE
BCell	cg22313024	-0.029	-0.053	-0.006	0.182	-2.458	0.015	0.022	-5.498	FALSE
BCell	cg14141061	0.051	0.01	0.093	0.841	2.458	0.015	0.022	-5.499	FALSE
BCell	cg07197991	0.025	0.005	0.046	0.956	2.458	0.015	0.022	-5.499	FALSE
BCell	cg10180052	0.068	0.013	0.123	0.616	2.458	0.015	0.022	-5.499	FALSE
BCell	cg13153466	0.086	0.017	0.155	0.28	2.458	0.015	0.022	-5.499	FALSE
BCell	cg07200957	-0.061	-0.11	-0.012	0.099	-2.458	0.015	0.022	-5.499	FALSE
BCell	cg26398921	-0.072	-0.13	-0.014	0.356	-2.458	0.015	0.022	-5.499	FALSE
BCell	cg20441902	0.058	0.011	0.104	0.859	2.458	0.015	0.022	-5.499	FALSE
BCell	cg14330460	0.055	0.011	0.1	0.878	2.458	0.015	0.022	-5.499	FALSE
BCell	cg24989739	-0.023	-0.041	-0.004	0.094	-2.458	0.015	0.022	-5.499	FALSE
BCell	cg05570367	0.043	0.008	0.077	0.938	2.458	0.015	0.022	-5.499	FALSE
BCell	cg26149682	0.057	0.011	0.103	0.156	2.458	0.015	0.022	-5.499	FALSE
BCell	cg24969902	0.047	0.009	0.085	0.854	2.458	0.015	0.022	-5.499	FALSE
BCell	cg27304204	0.09	0.017	0.162	0.827	2.458	0.015	0.022	-5.5	FALSE
BCell	cg02072992	-0.045	-0.081	-0.009	0.123	-2.458	0.015	0.022	-5.5	FALSE
BCell	cg07310525	-0.017	-0.031	-0.003	0.028	-2.458	0.015	0.022	-5.5	FALSE
BCell	cg24092442	0.061	0.012	0.109	0.856	2.458	0.015	0.022	-5.5	FALSE
BCell	cg10765900	-0.028	-0.051	-0.005	0.041	-2.458	0.015	0.022	-5.5	FALSE
BCell	cg03907454	-0.037	-0.067	-0.007	0.093	-2.458	0.015	0.022	-5.5	FALSE
BCell	cg18023263	0.09	0.018	0.163	0.618	2.458	0.015	0.022	-5.5	FALSE
BCell	cg02423080	0.042	0.008	0.076	0.266	2.458	0.015	0.022	-5.5	FALSE
BCell	cg04590843	0.014	0.003	0.025	0.049	2.458	0.015	0.022	-5.5	FALSE
BCell	cg08992172	0.06	0.012	0.108	0.915	2.458	0.015	0.022	-5.5	FALSE
BCell	cg07893986	0.031	0.006	0.056	0.867	2.457	0.015	0.022	-5.5	FALSE
BCell	cg12243633	0.046	0.009	0.082	0.911	2.457	0.015	0.022	-5.5	FALSE
BCell	cg17774960	0.072	0.014	0.13	0.864	2.457	0.015	0.022	-5.5	FALSE
BCell	cg16714096	0.046	0.009	0.083	0.07	2.457	0.015	0.022	-5.5	FALSE
BCell	cg16100655	0.013	0.003	0.024	0.043	2.457	0.015	0.022	-5.5	FALSE
BCell	cg01645113	0.008	0.002	0.014	0.025	2.457	0.015	0.022	-5.5	FALSE
BCell	cg10360071	0.057	0.011	0.102	0.444	2.457	0.015	0.022	-5.501	FALSE
BCell	cg25903860	0.043	0.008	0.077	0.92	2.457	0.015	0.022	-5.501	FALSE
BCell	cg27344859	0.023	0.004	0.041	0.067	2.457	0.015	0.022	-5.501	FALSE
BCell	cg19695867	-0.04	-0.072	-0.008	0.153	-2.457	0.015	0.022	-5.501	FALSE
BCell	cg07931785	-0.03	-0.054	-0.006	0.907	-2.457	0.015	0.022	-5.501	FALSE
BCell	cg22555675	0.004	0.001	0.007	0.02	2.457	0.015	0.022	-5.501	FALSE
BCell	cg18626954	0.047	0.009	0.084	0.903	2.457	0.015	0.022	-5.501	FALSE
BCell	cg19615677	0.03	0.006	0.054	0.948	2.457	0.015	0.022	-5.501	FALSE
BCell	cg07973435	-0.07	-0.126	-0.014	0.333	-2.457	0.015	0.022	-5.501	FALSE
BCell	cg04203453	-0.082	-0.148	-0.016	0.629	-2.457	0.015	0.022	-5.501	FALSE
BCell	cg14122138	0.082	0.016	0.148	0.166	2.457	0.015	0.022	-5.501	FALSE
BCell	cg19759051	0.019	0.004	0.035	0.955	2.457	0.015	0.022	-5.501	FALSE
BCell	cg04071446	-0.011	-0.019	-0.002	0.057	-2.457	0.015	0.022	-5.501	FALSE
BCell	cg26891576	0.033	0.006	0.059	0.123	2.457	0.015	0.022	-5.501	FALSE
BCell	cg03780486	0.104	0.02	0.188	0.787	2.457	0.015	0.022	-5.502	FALSE
BCell	cg25736482	0.062	0.012	0.112	0.407	2.457	0.015	0.022	-5.502	FALSE
BCell	cg21555798	0.01	0.002	0.019	0.018	2.457	0.015	0.022	-5.502	FALSE
BCell	cg03730492	-0.035	-0.063	-0.007	0.049	-2.457	0.015	0.022	-5.502	FALSE
BCell	cg01035261	-0.084	-0.152	-0.016	0.327	-2.457	0.015	0.022	-5.502	FALSE
BCell	cg05792982	0.017	0.003	0.031	0.952	2.457	0.015	0.022	-5.502	FALSE
BCell	cg12991093	0.075	0.015	0.136	0.857	2.457	0.015	0.022	-5.502	FALSE
BCell	cg10656255	-0.027	-0.05	-0.005	0.041	-2.457	0.015	0.022	-5.502	FALSE
BCell	cg19193384	0.078	0.015	0.141	0.238	2.457	0.015	0.022	-5.502	FALSE
BCell	cg03310242	-0.064	-0.115	-0.012	0.088	-2.457	0.015	0.022	-5.502	FALSE
BCell	cg18542688	0.102	0.02	0.184	0.643	2.456	0.015	0.022	-5.502	FALSE
BCell	cg00988491	0.011	0.002	0.02	0.972	2.456	0.015	0.022	-5.502	FALSE
BCell	cg12108265	-0.022	-0.04	-0.004	0.949	-2.456	0.015	0.022	-5.503	FALSE
BCell	cg14560670	0.069	0.013	0.124	0.511	2.456	0.015	0.022	-5.503	FALSE
BCell	cg18988435	-0.091	-0.165	-0.018	0.448	-2.456	0.015	0.022	-5.503	FALSE
BCell	cg06907418	-0.101	-0.182	-0.02	0.138	-2.456	0.015	0.022	-5.503	FALSE
BCell	cg04929503	0.009	0.002	0.016	0.039	2.456	0.015	0.022	-5.503	FALSE
BCell	cg23494338	0.039	0.008	0.071	0.893	2.456	0.015	0.022	-5.503	FALSE
BCell	cg16624304	0.031	0.006	0.056	0.949	2.456	0.015	0.022	-5.503	FALSE
BCell	cg03157591	-0.056	-0.102	-0.011	0.392	-2.456	0.015	0.022	-5.503	FALSE
BCell	cg10987720	0.065	0.013	0.117	0.833	2.456	0.015	0.022	-5.503	FALSE
BCell	cg20298199	0.009	0.002	0.017	0.972	2.456	0.015	0.022	-5.503	FALSE
BCell	cg11853788	0.089	0.017	0.16	0.411	2.456	0.015	0.022	-5.503	FALSE
BCell	cg01837777	0.004	0.001	0.008	0.015	2.456	0.015	0.022	-5.503	FALSE
BCell	cg26925354	-0.015	-0.027	-0.003	0.947	-2.456	0.015	0.022	-5.503	FALSE
BCell	cg25656514	0.021	0.004	0.038	0.953	2.456	0.015	0.022	-5.503	FALSE
BCell	cg06867863	-0.058	-0.105	-0.011	0.259	-2.456	0.015	0.022	-5.503	FALSE
BCell	cg21194723	-0.042	-0.076	-0.008	0.059	-2.456	0.015	0.022	-5.503	FALSE
BCell	cg15925792	-0.055	-0.1	-0.011	0.064	-2.456	0.015	0.022	-5.503	FALSE
BCell	cg04571652	0.06	0.012	0.108	0.897	2.456	0.015	0.022	-5.503	FALSE
BCell	cg17609931	0.035	0.007	0.064	0.122	2.456	0.015	0.022	-5.503	FALSE
BCell	cg10502244	0.056	0.011	0.101	0.756	2.456	0.015	0.022	-5.503	FALSE
BCell	cg24310246	-0.042	-0.077	-0.008	0.853	-2.456	0.015	0.022	-5.503	FALSE
BCell	cg19040518	0.004	0.001	0.008	0.018	2.456	0.015	0.022	-5.504	FALSE
BCell	cg01342115	-0.098	-0.178	-0.019	0.643	-2.456	0.015	0.022	-5.504	FALSE
BCell	cg27511957	0.018	0.003	0.032	0.944	2.456	0.015	0.022	-5.504	FALSE
BCell	cg26793846	0.057	0.011	0.103	0.876	2.456	0.015	0.022	-5.504	FALSE
BCell	cg27216384	0.025	0.005	0.046	0.351	2.456	0.015	0.022	-5.504	FALSE
BCell	cg08722660	0.042	0.008	0.076	0.859	2.456	0.015	0.022	-5.504	FALSE
BCell	cg18609248	0.061	0.012	0.11	0.876	2.456	0.015	0.022	-5.504	FALSE
BCell	cg26977045	-0.022	-0.039	-0.004	0.076	-2.456	0.015	0.022	-5.504	FALSE
BCell	cg23813270	0.077	0.015	0.139	0.846	2.456	0.015	0.022	-5.504	FALSE
BCell	cg16123101	-0.064	-0.115	-0.012	0.185	-2.456	0.015	0.022	-5.504	FALSE
BCell	cg26441627	-0.057	-0.103	-0.011	0.738	-2.456	0.015	0.022	-5.504	FALSE
BCell	cg23346945	0.06	0.012	0.108	0.241	2.456	0.015	0.022	-5.504	FALSE
BCell	cg05784386	0.021	0.004	0.038	0.952	2.456	0.015	0.022	-5.504	FALSE
BCell	cg03882914	-0.068	-0.122	-0.013	0.337	-2.456	0.015	0.022	-5.504	FALSE
BCell	cg16322581	-0.01	-0.018	-0.002	0.039	-2.456	0.015	0.022	-5.504	FALSE
BCell	cg10322504	-0.019	-0.035	-0.004	0.061	-2.456	0.015	0.022	-5.504	FALSE
BCell	cg00238770	-0.029	-0.052	-0.006	0.06	-2.456	0.015	0.022	-5.505	FALSE
BCell	cg20899053	0.009	0.002	0.016	0.031	2.456	0.015	0.022	-5.505	FALSE
BCell	cg08501622	-0.033	-0.059	-0.006	0.105	-2.455	0.015	0.022	-5.505	FALSE
BCell	cg12503102	-0.026	-0.046	-0.005	0.092	-2.455	0.015	0.022	-5.505	FALSE
BCell	cg16406226	0.024	0.005	0.043	0.062	2.455	0.015	0.022	-5.505	FALSE
BCell	cg02697979	0.091	0.018	0.164	0.692	2.455	0.015	0.022	-5.505	FALSE
BCell	cg03490289	0.099	0.019	0.179	0.81	2.455	0.015	0.022	-5.505	FALSE
BCell	cg11011625	0.007	0.001	0.013	0.021	2.455	0.015	0.022	-5.505	FALSE
BCell	cg19960778	-0.045	-0.082	-0.009	0.84	-2.455	0.015	0.022	-5.505	FALSE
BCell	cg02901884	0.02	0.004	0.037	0.936	2.455	0.015	0.022	-5.505	FALSE
BCell	cg21998339	0.025	0.005	0.046	0.1	2.455	0.015	0.022	-5.505	FALSE
BCell	cg05951609	0.04	0.008	0.072	0.067	2.455	0.015	0.022	-5.505	FALSE
BCell	cg19058734	0.028	0.005	0.051	0.927	2.455	0.015	0.022	-5.505	FALSE
BCell	cg06581710	0.043	0.008	0.078	0.164	2.455	0.015	0.022	-5.505	FALSE
BCell	cg05721377	-0.03	-0.055	-0.006	0.098	-2.455	0.015	0.022	-5.505	FALSE
BCell	cg12597558	0.037	0.007	0.066	0.936	2.455	0.015	0.022	-5.505	FALSE
BCell	cg12473285	-0.071	-0.128	-0.014	0.136	-2.455	0.015	0.022	-5.506	FALSE
BCell	cg21742872	0.003	0.001	0.006	0.014	2.455	0.015	0.022	-5.506	FALSE
BCell	cg08760829	-0.075	-0.136	-0.015	0.209	-2.455	0.015	0.022	-5.506	FALSE
BCell	cg14248717	0.05	0.01	0.091	0.804	2.455	0.015	0.022	-5.506	FALSE
BCell	cg00452639	0.027	0.005	0.049	0.321	2.455	0.015	0.022	-5.506	FALSE
BCell	cg11002851	0.005	0.001	0.009	0.031	2.455	0.015	0.022	-5.506	FALSE
BCell	cg22266877	-0.039	-0.07	-0.008	0.493	-2.455	0.015	0.022	-5.506	FALSE
BCell	cg09655272	0.055	0.011	0.098	0.916	2.455	0.015	0.022	-5.506	FALSE
BCell	cg21221695	0.05	0.01	0.09	0.915	2.455	0.015	0.022	-5.506	FALSE
BCell	cg03715259	0.049	0.01	0.089	0.925	2.455	0.015	0.022	-5.506	FALSE
BCell	cg02315315	-0.048	-0.086	-0.009	0.71	-2.455	0.015	0.022	-5.506	FALSE
BCell	cg00065088	-0.027	-0.049	-0.005	0.905	-2.455	0.015	0.022	-5.506	FALSE
BCell	cg07676002	-0.089	-0.16	-0.017	0.347	-2.455	0.015	0.022	-5.506	FALSE
BCell	cg08888412	0.007	0.001	0.013	0.028	2.455	0.015	0.022	-5.507	FALSE
BCell	cg03390183	0.025	0.005	0.044	0.963	2.455	0.015	0.022	-5.507	FALSE
BCell	cg16883475	-0.035	-0.063	-0.007	0.9	-2.455	0.015	0.022	-5.507	FALSE
BCell	cg00837860	0.01	0.002	0.019	0.033	2.455	0.015	0.022	-5.507	FALSE
BCell	cg00887511	-0.021	-0.038	-0.004	0.031	-2.455	0.015	0.022	-5.507	FALSE
BCell	cg00989323	-0.022	-0.04	-0.004	0.078	-2.455	0.015	0.022	-5.507	FALSE
BCell	cg00641127	0.016	0.003	0.029	0.911	2.455	0.015	0.022	-5.507	FALSE
BCell	cg10187365	0.037	0.007	0.066	0.946	2.455	0.016	0.022	-5.507	FALSE
BCell	cg03970350	-0.033	-0.06	-0.006	0.049	-2.455	0.016	0.022	-5.507	FALSE
BCell	cg15706539	0.062	0.012	0.112	0.75	2.455	0.016	0.022	-5.507	FALSE
BCell	cg01089498	0.045	0.009	0.082	0.081	2.455	0.016	0.022	-5.507	FALSE
BCell	cg00732166	0.027	0.005	0.05	0.936	2.455	0.016	0.022	-5.507	FALSE
BCell	cg25948180	-0.088	-0.16	-0.017	0.453	-2.455	0.016	0.022	-5.507	FALSE
BCell	cg19951297	0.052	0.01	0.093	0.899	2.454	0.016	0.022	-5.507	FALSE
BCell	cg15449023	-0.04	-0.071	-0.008	0.872	-2.454	0.016	0.022	-5.507	FALSE
BCell	cg10894102	-0.02	-0.037	-0.004	0.035	-2.454	0.016	0.022	-5.507	FALSE
BCell	cg10592494	0.027	0.005	0.048	0.951	2.454	0.016	0.022	-5.507	FALSE
BCell	cg00051590	0.028	0.005	0.051	0.924	2.454	0.016	0.022	-5.507	FALSE
BCell	cg05911153	-0.035	-0.063	-0.007	0.086	-2.454	0.016	0.022	-5.507	FALSE
BCell	cg08458170	0.058	0.011	0.106	0.924	2.454	0.016	0.022	-5.508	FALSE
BCell	cg19955105	0.027	0.005	0.049	0.94	2.454	0.016	0.022	-5.508	FALSE
BCell	cg18604823	0.088	0.017	0.159	0.426	2.454	0.016	0.022	-5.508	FALSE
BCell	cg01468656	-0.04	-0.072	-0.008	0.199	-2.454	0.016	0.022	-5.508	FALSE
BCell	cg15409712	0.078	0.015	0.141	0.725	2.454	0.016	0.022	-5.508	FALSE
BCell	cg24425829	0.013	0.002	0.023	0.037	2.454	0.016	0.022	-5.508	FALSE
BCell	cg13862682	-0.028	-0.05	-0.005	0.069	-2.454	0.016	0.022	-5.508	FALSE
BCell	cg19254119	0.083	0.016	0.15	0.108	2.454	0.016	0.022	-5.508	FALSE
BCell	cg09559373	0.028	0.005	0.051	0.908	2.454	0.016	0.022	-5.508	FALSE
BCell	cg23158500	0.056	0.011	0.101	0.706	2.454	0.016	0.022	-5.508	FALSE
BCell	cg02254574	0.07	0.014	0.127	0.324	2.454	0.016	0.022	-5.508	FALSE
BCell	cg20438951	-0.017	-0.03	-0.003	0.066	-2.454	0.016	0.022	-5.508	FALSE
BCell	cg23639541	0.03	0.006	0.054	0.93	2.454	0.016	0.022	-5.508	FALSE
BCell	cg26077811	-0.05	-0.091	-0.01	0.284	-2.454	0.016	0.022	-5.508	FALSE
BCell	cg19857361	0.031	0.006	0.055	0.943	2.454	0.016	0.022	-5.508	FALSE
BCell	cg20066677	0.014	0.003	0.024	0.981	2.454	0.016	0.022	-5.508	FALSE
BCell	cg10136077	0.029	0.006	0.053	0.903	2.454	0.016	0.022	-5.508	FALSE
BCell	cg06695761	0.028	0.006	0.051	0.522	2.454	0.016	0.022	-5.508	FALSE
BCell	cg24390519	0.052	0.01	0.093	0.675	2.454	0.016	0.022	-5.508	FALSE
BCell	cg21192376	-0.031	-0.056	-0.006	0.162	-2.454	0.016	0.022	-5.508	FALSE
BCell	cg26276947	-0.024	-0.044	-0.005	0.92	-2.454	0.016	0.022	-5.508	FALSE
BCell	cg03423497	0.052	0.01	0.094	0.496	2.454	0.016	0.022	-5.508	FALSE
BCell	cg08901558	-0.071	-0.128	-0.014	0.627	-2.454	0.016	0.022	-5.508	FALSE
BCell	cg19698572	0.006	0.001	0.011	0.042	2.454	0.016	0.022	-5.508	FALSE
BCell	cg21309351	0.089	0.017	0.161	0.695	2.454	0.016	0.022	-5.508	FALSE
BCell	cg08499881	-0.042	-0.075	-0.008	0.359	-2.454	0.016	0.022	-5.508	FALSE
BCell	cg06269673	-0.044	-0.08	-0.009	0.05	-2.454	0.016	0.022	-5.509	FALSE
BCell	cg19997662	0.109	0.021	0.198	0.602	2.454	0.016	0.022	-5.509	FALSE
BCell	cg00085256	0.03	0.006	0.053	0.952	2.454	0.016	0.022	-5.509	FALSE
BCell	cg22217793	0.041	0.008	0.074	0.924	2.454	0.016	0.022	-5.509	FALSE
BCell	cg00844197	0.068	0.013	0.122	0.754	2.454	0.016	0.022	-5.509	FALSE
BCell	cg14082398	-0.011	-0.02	-0.002	0.037	-2.454	0.016	0.022	-5.509	FALSE
BCell	cg02029687	0.01	0.002	0.018	0.967	2.454	0.016	0.022	-5.509	FALSE
BCell	cg26061772	0.006	0.001	0.01	0.016	2.454	0.016	0.022	-5.509	FALSE
BCell	cg01582807	0.005	0.001	0.009	0.026	2.454	0.016	0.022	-5.509	FALSE
BCell	cg17050724	0.024	0.005	0.044	0.082	2.454	0.016	0.022	-5.509	FALSE
BCell	cg05412459	0.061	0.012	0.11	0.716	2.454	0.016	0.022	-5.509	FALSE
BCell	cg25504884	0.081	0.016	0.146	0.619	2.454	0.016	0.022	-5.509	FALSE
BCell	cg01093934	-0.047	-0.085	-0.009	0.926	-2.454	0.016	0.022	-5.509	FALSE
BCell	cg13967646	0.004	0.001	0.008	0.017	2.454	0.016	0.022	-5.509	FALSE
BCell	cg10047026	0.037	0.007	0.067	0.096	2.454	0.016	0.022	-5.509	FALSE
BCell	cg18183628	0.007	0.001	0.012	0.036	2.454	0.016	0.022	-5.509	FALSE
BCell	cg08351131	0.065	0.013	0.117	0.732	2.454	0.016	0.022	-5.509	FALSE
BCell	cg12776033	0.056	0.011	0.1	0.577	2.453	0.016	0.022	-5.51	FALSE
BCell	cg14364903	0.035	0.007	0.063	0.909	2.453	0.016	0.022	-5.51	FALSE
BCell	cg19216561	0.032	0.006	0.057	0.904	2.453	0.016	0.022	-5.51	FALSE
BCell	cg07162551	0.015	0.003	0.026	0.967	2.453	0.016	0.022	-5.51	FALSE
BCell	cg03585053	0.025	0.005	0.045	0.967	2.453	0.016	0.022	-5.51	FALSE
BCell	cg24224304	0.091	0.018	0.165	0.416	2.453	0.016	0.022	-5.51	FALSE
BCell	cg10538486	0.039	0.008	0.071	0.931	2.453	0.016	0.022	-5.51	FALSE
BCell	cg15724937	0.012	0.002	0.021	0.036	2.453	0.016	0.022	-5.51	FALSE
BCell	cg23899408	0.164	0.032	0.296	0.243	2.453	0.016	0.022	-5.51	FALSE
BCell	cg01894091	0.038	0.007	0.068	0.924	2.453	0.016	0.022	-5.51	FALSE
BCell	cg10738479	-0.037	-0.067	-0.007	0.278	-2.453	0.016	0.022	-5.51	FALSE
BCell	cg21538511	0.007	0.001	0.013	0.026	2.453	0.016	0.022	-5.51	FALSE
BCell	cg19506628	0.028	0.005	0.051	0.934	2.453	0.016	0.022	-5.51	FALSE
BCell	cg22132982	0.091	0.018	0.165	0.499	2.453	0.016	0.022	-5.51	FALSE
BCell	cg04911005	-0.051	-0.092	-0.01	0.095	-2.453	0.016	0.022	-5.51	FALSE
BCell	cg19923114	0.058	0.011	0.104	0.915	2.453	0.016	0.022	-5.511	FALSE
BCell	cg16245261	-0.106	-0.192	-0.02	0.19	-2.453	0.016	0.022	-5.511	FALSE
BCell	cg27454316	0.039	0.008	0.071	0.917	2.453	0.016	0.022	-5.511	FALSE
BCell	cg20096775	0.025	0.005	0.046	0.896	2.453	0.016	0.022	-5.511	FALSE
BCell	cg17633449	-0.031	-0.056	-0.006	0.04	-2.453	0.016	0.022	-5.511	FALSE
BCell	cg09558502	-0.059	-0.106	-0.011	0.35	-2.453	0.016	0.022	-5.511	FALSE
BCell	cg01862311	0.091	0.017	0.164	0.653	2.453	0.016	0.022	-5.511	FALSE
BCell	cg21859992	0.007	0.001	0.012	0.973	2.453	0.016	0.022	-5.511	FALSE
BCell	cg13872898	0.112	0.022	0.203	0.552	2.453	0.016	0.022	-5.511	FALSE
BCell	cg08819431	0.025	0.005	0.045	0.946	2.453	0.016	0.022	-5.511	FALSE
BCell	cg17015704	-0.038	-0.069	-0.007	0.213	-2.453	0.016	0.022	-5.511	FALSE
BCell	cg16661464	0.038	0.007	0.069	0.917	2.453	0.016	0.022	-5.511	FALSE
BCell	cg25935716	-0.006	-0.01	-0.001	0.022	-2.453	0.016	0.022	-5.511	FALSE
BCell	cg03608520	0.07	0.013	0.126	0.651	2.453	0.016	0.022	-5.511	FALSE
BCell	cg05968188	0.086	0.017	0.156	0.649	2.453	0.016	0.022	-5.511	FALSE
BCell	cg02795976	0.013	0.002	0.023	0.969	2.453	0.016	0.022	-5.511	FALSE
BCell	cg15337521	0.052	0.01	0.095	0.877	2.453	0.016	0.022	-5.512	FALSE
BCell	cg08237545	0.028	0.005	0.05	0.95	2.453	0.016	0.022	-5.512	FALSE
BCell	cg10187792	-0.034	-0.061	-0.007	0.168	-2.453	0.016	0.022	-5.512	FALSE
BCell	cg07394955	0.035	0.007	0.064	0.113	2.453	0.016	0.022	-5.512	FALSE
BCell	cg13609457	0.08	0.015	0.145	0.374	2.452	0.016	0.022	-5.512	FALSE
BCell	cg21193485	0.007	0.001	0.013	0.025	2.452	0.016	0.022	-5.512	FALSE
BCell	cg11578055	0.01	0.002	0.019	0.967	2.452	0.016	0.022	-5.512	FALSE
BCell	cg04341526	-0.014	-0.025	-0.003	0.954	-2.452	0.016	0.022	-5.512	FALSE
BCell	cg14212788	0.02	0.004	0.037	0.947	2.452	0.016	0.022	-5.512	FALSE
BCell	cg24593272	0.026	0.005	0.047	0.075	2.452	0.016	0.022	-5.512	FALSE
BCell	cg06023941	0.073	0.014	0.132	0.849	2.452	0.016	0.022	-5.513	FALSE
BCell	cg11876177	0.052	0.01	0.094	0.904	2.452	0.016	0.022	-5.513	FALSE
BCell	cg26211349	-0.042	-0.076	-0.008	0.392	-2.452	0.016	0.022	-5.513	FALSE
BCell	cg01758314	0.065	0.013	0.118	0.544	2.452	0.016	0.022	-5.513	FALSE
BCell	cg05234599	0.026	0.005	0.046	0.883	2.452	0.016	0.022	-5.513	FALSE
BCell	cg12101264	0.029	0.006	0.052	0.933	2.452	0.016	0.022	-5.513	FALSE
BCell	cg14254419	-0.017	-0.031	-0.003	0.056	-2.452	0.016	0.022	-5.513	FALSE
BCell	cg00460639	0.015	0.003	0.027	0.97	2.452	0.016	0.022	-5.513	FALSE
BCell	cg03910004	0.019	0.004	0.034	0.942	2.452	0.016	0.022	-5.513	FALSE
BCell	cg23054321	-0.088	-0.158	-0.017	0.159	-2.452	0.016	0.022	-5.513	FALSE
BCell	cg23701599	0.006	0.001	0.011	0.018	2.452	0.016	0.022	-5.513	FALSE
BCell	cg16273366	0.026	0.005	0.047	0.952	2.452	0.016	0.022	-5.513	FALSE
BCell	cg20706468	0.068	0.013	0.124	0.804	2.452	0.016	0.022	-5.513	FALSE
BCell	cg26874282	0.099	0.019	0.178	0.39	2.452	0.016	0.022	-5.513	FALSE
BCell	cg21964637	0.015	0.003	0.028	0.966	2.452	0.016	0.022	-5.513	FALSE
BCell	cg19378624	-0.054	-0.098	-0.01	0.17	-2.452	0.016	0.022	-5.513	FALSE
BCell	cg10318647	0.084	0.016	0.151	0.879	2.452	0.016	0.022	-5.513	FALSE
BCell	cg11823214	0.009	0.002	0.017	0.029	2.452	0.016	0.022	-5.513	FALSE
BCell	cg21656863	0.094	0.018	0.169	0.819	2.452	0.016	0.022	-5.514	FALSE
BCell	cg08248964	0.032	0.006	0.058	0.902	2.452	0.016	0.022	-5.514	FALSE
BCell	cg00334063	0.083	0.016	0.15	0.179	2.452	0.016	0.022	-5.514	FALSE
BCell	cg19992474	0.078	0.015	0.141	0.819	2.452	0.016	0.022	-5.514	FALSE
BCell	cg01633442	0.074	0.014	0.133	0.912	2.452	0.016	0.022	-5.514	FALSE
BCell	cg26319579	-0.014	-0.025	-0.003	0.116	-2.452	0.016	0.022	-5.514	FALSE
BCell	cg21598517	0.011	0.002	0.02	0.045	2.452	0.016	0.022	-5.514	FALSE
BCell	cg14454015	0.01	0.002	0.019	0.971	2.452	0.016	0.022	-5.514	FALSE
BCell	cg22833618	0.046	0.009	0.083	0.328	2.452	0.016	0.022	-5.514	FALSE
BCell	cg12577105	-0.027	-0.049	-0.005	0.074	-2.452	0.016	0.022	-5.514	FALSE
BCell	cg22096916	0.022	0.004	0.039	0.931	2.452	0.016	0.022	-5.514	FALSE
BCell	cg06623827	-0.044	-0.08	-0.009	0.158	-2.452	0.016	0.022	-5.514	FALSE
BCell	cg00231504	-0.046	-0.084	-0.009	0.147	-2.452	0.016	0.022	-5.514	FALSE
BCell	cg07309136	0.013	0.002	0.023	0.964	2.452	0.016	0.022	-5.514	FALSE
BCell	cg12548634	-0.055	-0.1	-0.011	0.155	-2.452	0.016	0.022	-5.514	FALSE
BCell	cg18263014	0.024	0.005	0.044	0.95	2.452	0.016	0.022	-5.514	FALSE
BCell	cg19767131	-0.024	-0.044	-0.005	0.055	-2.452	0.016	0.022	-5.514	FALSE
BCell	cg10676327	0.096	0.019	0.174	0.607	2.451	0.016	0.022	-5.514	FALSE
BCell	cg04955405	0.064	0.012	0.116	0.918	2.451	0.016	0.022	-5.514	FALSE
BCell	cg24717695	-0.085	-0.153	-0.016	0.247	-2.451	0.016	0.022	-5.514	FALSE
BCell	cg05102190	0.021	0.004	0.038	0.058	2.451	0.016	0.022	-5.514	FALSE
BCell	cg24458896	-0.122	-0.221	-0.024	0.136	-2.451	0.016	0.022	-5.515	FALSE
BCell	cg27621997	0.065	0.013	0.118	0.864	2.451	0.016	0.022	-5.515	FALSE
BCell	cg00295094	0.051	0.01	0.093	0.726	2.451	0.016	0.022	-5.515	FALSE
BCell	cg05092885	0.01	0.002	0.019	0.029	2.451	0.016	0.022	-5.515	FALSE
BCell	cg14179389	0.069	0.013	0.125	0.137	2.451	0.016	0.022	-5.515	FALSE
BCell	cg10825876	0.008	0.002	0.015	0.028	2.451	0.016	0.022	-5.515	FALSE
BCell	cg08157638	0.012	0.002	0.022	0.967	2.451	0.016	0.022	-5.515	FALSE
BCell	cg17226286	-0.055	-0.099	-0.011	0.445	-2.451	0.016	0.022	-5.515	FALSE
BCell	cg03413465	0.019	0.004	0.035	0.016	2.451	0.016	0.022	-5.515	FALSE
BCell	cg21550024	0.079	0.015	0.142	0.438	2.451	0.016	0.022	-5.515	FALSE
BCell	cg20257096	-0.054	-0.097	-0.01	0.103	-2.451	0.016	0.022	-5.515	FALSE
BCell	cg00342891	-0.079	-0.142	-0.015	0.845	-2.451	0.016	0.022	-5.515	FALSE
BCell	cg24382063	0.06	0.011	0.108	0.673	2.451	0.016	0.022	-5.515	FALSE
BCell	cg17506178	0.032	0.006	0.058	0.909	2.451	0.016	0.022	-5.515	FALSE
BCell	cg13234587	0.028	0.005	0.051	0.908	2.451	0.016	0.022	-5.515	FALSE
BCell	cg20257946	0.085	0.016	0.153	0.848	2.451	0.016	0.022	-5.515	FALSE
BCell	cg09281626	0.023	0.004	0.042	0.942	2.451	0.016	0.022	-5.515	FALSE
BCell	cg22947748	-0.029	-0.053	-0.006	0.184	-2.451	0.016	0.022	-5.515	FALSE
BCell	cg24260882	0.044	0.009	0.08	0.718	2.451	0.016	0.022	-5.516	FALSE
BCell	cg07493516	-0.102	-0.184	-0.02	0.228	-2.451	0.016	0.022	-5.516	FALSE
BCell	cg13075279	0.093	0.018	0.169	0.825	2.451	0.016	0.022	-5.516	FALSE
BCell	cg18348830	-0.04	-0.072	-0.008	0.904	-2.451	0.016	0.022	-5.516	FALSE
BCell	cg19638876	0.036	0.007	0.065	0.884	2.451	0.016	0.022	-5.516	FALSE
BCell	cg19136183	-0.024	-0.043	-0.005	0.045	-2.451	0.016	0.022	-5.516	FALSE
BCell	cg08101955	0.018	0.003	0.032	0.963	2.451	0.016	0.022	-5.516	FALSE
BCell	cg08104527	0.01	0.002	0.018	0.049	2.451	0.016	0.022	-5.516	FALSE
BCell	cg23194776	0.068	0.013	0.123	0.869	2.451	0.016	0.022	-5.516	FALSE
BCell	cg14826417	0.07	0.013	0.126	0.549	2.451	0.016	0.022	-5.516	FALSE
BCell	cg15572692	-0.006	-0.011	-0.001	0.018	-2.451	0.016	0.022	-5.516	FALSE
BCell	cg12813394	-0.105	-0.189	-0.02	0.474	-2.451	0.016	0.022	-5.516	FALSE
BCell	cg23577242	0.043	0.008	0.078	0.942	2.451	0.016	0.022	-5.516	FALSE
BCell	cg27527018	0.035	0.007	0.063	0.138	2.451	0.016	0.022	-5.516	FALSE
BCell	cg05784862	-0.074	-0.133	-0.014	0.634	-2.451	0.016	0.022	-5.516	FALSE
BCell	cg06413365	0.031	0.006	0.057	0.942	2.451	0.016	0.022	-5.516	FALSE
BCell	cg21726850	0.047	0.009	0.085	0.928	2.451	0.016	0.022	-5.516	FALSE
BCell	cg04971161	-0.039	-0.07	-0.007	0.873	-2.451	0.016	0.022	-5.516	FALSE
BCell	cg26838691	0.05	0.01	0.09	0.913	2.451	0.016	0.022	-5.516	FALSE
BCell	cg19423472	0.03	0.006	0.054	0.893	2.451	0.016	0.022	-5.516	FALSE
BCell	cg15911114	0.017	0.003	0.03	0.957	2.45	0.016	0.022	-5.517	FALSE
BCell	cg13901000	0.082	0.016	0.147	0.803	2.45	0.016	0.022	-5.517	FALSE
BCell	cg25535070	0.04	0.008	0.072	0.689	2.45	0.016	0.022	-5.517	FALSE
BCell	cg13568334	-0.014	-0.026	-0.003	0.026	-2.45	0.016	0.022	-5.517	FALSE
BCell	cg13990321	-0.016	-0.028	-0.003	0.043	-2.45	0.016	0.022	-5.517	FALSE
BCell	cg23097961	0.045	0.009	0.081	0.768	2.45	0.016	0.022	-5.517	FALSE
BCell	cg00296652	0.022	0.004	0.04	0.873	2.45	0.016	0.022	-5.517	FALSE
BCell	cg20054786	0.026	0.005	0.047	0.947	2.45	0.016	0.022	-5.517	FALSE
BCell	cg07064156	0.03	0.006	0.055	0.933	2.45	0.016	0.022	-5.517	FALSE
BCell	cg07238401	0.044	0.008	0.08	0.415	2.45	0.016	0.022	-5.517	FALSE
BCell	cg04402633	0.026	0.005	0.047	0.082	2.45	0.016	0.022	-5.517	FALSE
BCell	cg17069541	0.034	0.007	0.062	0.811	2.45	0.016	0.022	-5.517	FALSE
BCell	cg20070933	0.02	0.004	0.036	0.969	2.45	0.016	0.022	-5.517	FALSE
BCell	cg06067842	-0.056	-0.101	-0.011	0.143	-2.45	0.016	0.022	-5.517	FALSE
BCell	cg25884812	0.046	0.009	0.083	0.745	2.45	0.016	0.022	-5.517	FALSE
BCell	cg25126021	0.042	0.008	0.076	0.884	2.45	0.016	0.022	-5.517	FALSE
BCell	cg10268548	0.053	0.01	0.095	0.695	2.45	0.016	0.022	-5.517	FALSE
BCell	cg26044340	0.024	0.005	0.044	0.954	2.45	0.016	0.022	-5.517	FALSE
BCell	cg12700788	-0.11	-0.199	-0.021	0.21	-2.45	0.016	0.022	-5.517	FALSE
BCell	cg18370979	0.021	0.004	0.037	0.968	2.45	0.016	0.022	-5.517	FALSE
BCell	cg16964535	0.038	0.007	0.068	0.947	2.45	0.016	0.022	-5.517	FALSE
BCell	cg11338345	0.021	0.004	0.038	0.963	2.45	0.016	0.022	-5.518	FALSE
BCell	cg14025666	0.038	0.007	0.069	0.954	2.45	0.016	0.022	-5.518	FALSE
BCell	cg17475774	0.045	0.009	0.081	0.881	2.45	0.016	0.022	-5.518	FALSE
BCell	cg08264266	0.088	0.017	0.16	0.774	2.45	0.016	0.022	-5.518	FALSE
BCell	cg16210979	0.078	0.015	0.141	0.706	2.45	0.016	0.022	-5.518	FALSE
BCell	cg06443648	0.022	0.004	0.04	0.937	2.45	0.016	0.022	-5.518	FALSE
BCell	cg06266582	0.046	0.009	0.084	0.9	2.45	0.016	0.022	-5.518	FALSE
BCell	cg02754084	0.066	0.013	0.119	0.286	2.45	0.016	0.022	-5.518	FALSE
BCell	cg15192688	-0.012	-0.022	-0.002	0.036	-2.45	0.016	0.022	-5.518	FALSE
BCell	cg02840199	0.049	0.009	0.088	0.351	2.45	0.016	0.022	-5.518	FALSE
BCell	cg14272068	0.009	0.002	0.015	0.041	2.45	0.016	0.022	-5.518	FALSE
BCell	cg01546563	-0.057	-0.102	-0.011	0.238	-2.45	0.016	0.022	-5.518	FALSE
BCell	cg25449412	0.053	0.01	0.096	0.931	2.45	0.016	0.022	-5.518	FALSE
BCell	cg25912328	0.05	0.01	0.09	0.914	2.45	0.016	0.022	-5.518	FALSE
BCell	cg04073257	-0.01	-0.019	-0.002	0.03	-2.45	0.016	0.022	-5.519	FALSE
BCell	cg10532407	0.041	0.008	0.074	0.926	2.45	0.016	0.022	-5.519	FALSE
BCell	cg16998883	-0.005	-0.01	-0.001	0.039	-2.45	0.016	0.022	-5.519	FALSE
BCell	cg01441865	0.037	0.007	0.067	0.886	2.45	0.016	0.022	-5.519	FALSE
BCell	cg09796886	0.039	0.008	0.071	0.179	2.45	0.016	0.022	-5.519	FALSE
BCell	cg22747142	0.053	0.01	0.096	0.677	2.449	0.016	0.022	-5.519	FALSE
BCell	cg23000153	0.061	0.012	0.111	0.91	2.449	0.016	0.022	-5.519	FALSE
BCell	cg03625287	0.073	0.014	0.132	0.17	2.449	0.016	0.022	-5.519	FALSE
BCell	cg04111344	0.019	0.004	0.034	0.955	2.449	0.016	0.022	-5.519	FALSE
BCell	cg19209624	0.033	0.006	0.06	0.865	2.449	0.016	0.022	-5.519	FALSE
BCell	cg09818962	0.012	0.002	0.021	0.032	2.449	0.016	0.022	-5.519	FALSE
BCell	cg22510412	-0.077	-0.138	-0.015	0.852	-2.449	0.016	0.022	-5.519	FALSE
BCell	cg11739612	-0.086	-0.156	-0.017	0.719	-2.449	0.016	0.022	-5.52	FALSE
BCell	cg06906682	-0.016	-0.03	-0.003	0.034	-2.449	0.016	0.022	-5.52	FALSE
BCell	cg09934399	0.062	0.012	0.113	0.889	2.449	0.016	0.022	-5.52	FALSE
BCell	cg06104657	0.004	0.001	0.008	0.017	2.449	0.016	0.022	-5.52	FALSE
BCell	cg01056808	0.045	0.009	0.081	0.912	2.449	0.016	0.022	-5.52	FALSE
BCell	cg13360002	0.053	0.01	0.096	0.383	2.449	0.016	0.022	-5.52	FALSE
BCell	cg26235187	0.048	0.009	0.086	0.883	2.449	0.016	0.022	-5.52	FALSE
BCell	cg06886059	-0.009	-0.017	-0.002	0.026	-2.449	0.016	0.022	-5.52	FALSE
BCell	cg16309595	-0.057	-0.104	-0.011	0.248	-2.449	0.016	0.022	-5.52	FALSE
BCell	cg14091208	-0.076	-0.137	-0.014	0.486	-2.449	0.016	0.022	-5.52	FALSE
BCell	cg16854524	0.027	0.005	0.048	0.07	2.449	0.016	0.022	-5.52	FALSE
BCell	cg08384322	-0.045	-0.082	-0.009	0.902	-2.449	0.016	0.022	-5.52	FALSE
BCell	cg05160248	0.057	0.011	0.104	0.884	2.449	0.016	0.022	-5.52	FALSE
BCell	cg02029665	0.04	0.008	0.072	0.823	2.449	0.016	0.022	-5.52	FALSE
BCell	cg22438376	0.011	0.002	0.02	0.035	2.449	0.016	0.022	-5.52	FALSE
BCell	cg08696890	-0.047	-0.085	-0.009	0.067	-2.449	0.016	0.022	-5.52	FALSE
BCell	cg26516954	-0.017	-0.032	-0.003	0.031	-2.449	0.016	0.022	-5.52	FALSE
BCell	cg26238800	-0.045	-0.082	-0.009	0.122	-2.449	0.016	0.022	-5.521	FALSE
BCell	cg19114214	0.081	0.016	0.146	0.454	2.449	0.016	0.022	-5.521	FALSE
BCell	cg16632636	0.033	0.006	0.059	0.924	2.449	0.016	0.022	-5.521	FALSE
BCell	cg02694620	-0.046	-0.082	-0.009	0.878	-2.449	0.016	0.022	-5.521	FALSE
BCell	cg09828504	0.027	0.005	0.05	0.962	2.449	0.016	0.022	-5.521	FALSE
BCell	cg06086307	0.058	0.011	0.105	0.916	2.449	0.016	0.022	-5.521	FALSE
BCell	cg14556896	-0.023	-0.042	-0.004	0.081	-2.448	0.016	0.023	-5.521	FALSE
BCell	cg10884103	0.024	0.005	0.044	0.936	2.448	0.016	0.023	-5.522	FALSE
BCell	cg01244871	-0.008	-0.014	-0.001	0.023	-2.448	0.016	0.023	-5.522	FALSE
BCell	cg12656611	0.053	0.01	0.095	0.775	2.448	0.016	0.023	-5.522	FALSE
BCell	cg15777028	0.073	0.014	0.132	0.765	2.448	0.016	0.023	-5.522	FALSE
BCell	cg06974460	0.051	0.01	0.091	0.869	2.448	0.016	0.023	-5.522	FALSE
BCell	cg01550055	-0.038	-0.069	-0.007	0.064	-2.448	0.016	0.023	-5.522	FALSE
BCell	cg16682721	0.046	0.009	0.083	0.917	2.448	0.016	0.023	-5.522	FALSE
BCell	cg08195632	0.046	0.009	0.084	0.732	2.448	0.016	0.023	-5.522	FALSE
BCell	cg17851105	-0.037	-0.066	-0.007	0.083	-2.448	0.016	0.023	-5.522	FALSE
BCell	cg27537164	-0.066	-0.119	-0.013	0.145	-2.448	0.016	0.023	-5.522	FALSE
BCell	cg10736063	0.023	0.004	0.042	0.054	2.448	0.016	0.023	-5.522	FALSE
BCell	cg11126621	-0.007	-0.013	-0.001	0.029	-2.448	0.016	0.023	-5.522	FALSE
BCell	cg16414945	-0.029	-0.053	-0.006	0.045	-2.448	0.016	0.023	-5.522	FALSE
BCell	cg02537638	-0.018	-0.032	-0.003	0.092	-2.448	0.016	0.023	-5.522	FALSE
BCell	cg25315991	0.043	0.008	0.077	0.923	2.448	0.016	0.023	-5.522	FALSE
BCell	cg05063597	0.023	0.004	0.042	0.944	2.448	0.016	0.023	-5.522	FALSE
BCell	cg18141918	0.014	0.003	0.025	0.035	2.448	0.016	0.023	-5.522	FALSE
BCell	cg23538755	0.023	0.004	0.042	0.947	2.448	0.016	0.023	-5.522	FALSE
BCell	cg26392708	-0.043	-0.078	-0.008	0.13	-2.448	0.016	0.023	-5.523	FALSE
BCell	cg26677478	0.017	0.003	0.03	0.968	2.448	0.016	0.023	-5.523	FALSE
BCell	cg01961547	-0.035	-0.063	-0.007	0.902	-2.448	0.016	0.023	-5.523	FALSE
BCell	cg17839366	-0.082	-0.149	-0.016	0.267	-2.448	0.016	0.023	-5.523	FALSE
BCell	cg25826173	0.089	0.017	0.162	0.675	2.448	0.016	0.023	-5.523	FALSE
BCell	cg24419040	0.03	0.006	0.054	0.891	2.448	0.016	0.023	-5.523	FALSE
BCell	cg27182172	-0.032	-0.058	-0.006	0.089	-2.448	0.016	0.023	-5.523	FALSE
BCell	cg07393322	-0.026	-0.047	-0.005	0.148	-2.448	0.016	0.023	-5.523	FALSE
BCell	cg21174426	0.057	0.011	0.104	0.886	2.448	0.016	0.023	-5.523	FALSE
BCell	cg02704594	0.094	0.018	0.169	0.837	2.448	0.016	0.023	-5.523	FALSE
BCell	cg07481928	0.054	0.01	0.098	0.827	2.448	0.016	0.023	-5.523	FALSE
BCell	cg10823709	0.016	0.003	0.03	0.967	2.448	0.016	0.023	-5.523	FALSE
BCell	cg04018288	-0.087	-0.158	-0.017	0.273	-2.448	0.016	0.023	-5.523	FALSE
BCell	cg08447405	0.005	0.001	0.009	0.021	2.448	0.016	0.023	-5.523	FALSE
BCell	cg24397545	0.1	0.019	0.18	0.683	2.448	0.016	0.023	-5.523	FALSE
BCell	cg10452704	-0.022	-0.041	-0.004	0.04	-2.448	0.016	0.023	-5.523	FALSE
BCell	cg20985450	-0.07	-0.127	-0.013	0.192	-2.448	0.016	0.023	-5.523	FALSE
BCell	cg13543683	0.038	0.007	0.068	0.867	2.448	0.016	0.023	-5.524	FALSE
BCell	cg03915541	0.026	0.005	0.048	0.924	2.447	0.016	0.023	-5.524	FALSE
BCell	cg02249950	0.044	0.008	0.08	0.922	2.447	0.016	0.023	-5.524	FALSE
BCell	cg14656778	-0.044	-0.08	-0.008	0.053	-2.447	0.016	0.023	-5.524	FALSE
BCell	cg13986249	0.028	0.005	0.051	0.076	2.447	0.016	0.023	-5.524	FALSE
BCell	cg27450867	-0.075	-0.136	-0.014	0.8	-2.447	0.016	0.023	-5.524	FALSE
BCell	cg00641409	-0.043	-0.078	-0.008	0.091	-2.447	0.016	0.023	-5.525	FALSE
BCell	cg22395019	-0.026	-0.046	-0.005	0.064	-2.447	0.016	0.023	-5.525	FALSE
BCell	cg08567644	0.019	0.004	0.034	0.111	2.447	0.016	0.023	-5.525	FALSE
BCell	cg22378065	0.037	0.007	0.067	0.5	2.447	0.016	0.023	-5.525	FALSE
BCell	cg24399555	0.056	0.011	0.101	0.863	2.447	0.016	0.023	-5.525	FALSE
BCell	cg23963485	0.006	0.001	0.011	0.025	2.447	0.016	0.023	-5.525	FALSE
BCell	cg19777783	-0.054	-0.098	-0.01	0.668	-2.447	0.016	0.023	-5.525	FALSE
BCell	cg01030121	-0.068	-0.123	-0.013	0.146	-2.447	0.016	0.023	-5.525	FALSE
BCell	cg09775972	0.08	0.015	0.146	0.606	2.447	0.016	0.023	-5.525	FALSE
BCell	cg26342734	-0.011	-0.021	-0.002	0.059	-2.447	0.016	0.023	-5.525	FALSE
BCell	cg09146263	-0.018	-0.032	-0.003	0.102	-2.447	0.016	0.023	-5.526	FALSE
BCell	cg14234510	0.024	0.005	0.043	0.956	2.447	0.016	0.023	-5.526	FALSE
BCell	cg15908081	-0.02	-0.036	-0.004	0.046	-2.447	0.016	0.023	-5.526	FALSE
BCell	cg08929641	0.035	0.007	0.063	0.936	2.447	0.016	0.023	-5.526	FALSE
BCell	cg01203614	0.046	0.009	0.084	0.598	2.447	0.016	0.023	-5.526	FALSE
BCell	cg19022476	0.03	0.006	0.054	0.923	2.447	0.016	0.023	-5.526	FALSE
BCell	cg02702614	-0.056	-0.102	-0.011	0.082	-2.446	0.016	0.023	-5.526	FALSE
BCell	cg12968077	0.01	0.002	0.018	0.025	2.446	0.016	0.023	-5.526	FALSE
BCell	cg17307558	-0.084	-0.153	-0.016	0.232	-2.446	0.016	0.023	-5.526	FALSE
BCell	cg26228123	0.032	0.006	0.057	0.068	2.446	0.016	0.023	-5.526	FALSE
BCell	cg07893149	-0.015	-0.026	-0.003	0.039	-2.446	0.016	0.023	-5.526	FALSE
BCell	cg12633985	0.036	0.007	0.065	0.122	2.446	0.016	0.023	-5.526	FALSE
BCell	cg16548261	0.036	0.007	0.066	0.282	2.446	0.016	0.023	-5.526	FALSE
BCell	cg16228365	-0.044	-0.08	-0.008	0.088	-2.446	0.016	0.023	-5.527	FALSE
BCell	cg26357282	0.009	0.002	0.017	0.046	2.446	0.016	0.023	-5.527	FALSE
BCell	cg17501823	0.076	0.014	0.137	0.17	2.446	0.016	0.023	-5.527	FALSE
BCell	cg21194776	0.062	0.012	0.113	0.861	2.446	0.016	0.023	-5.527	FALSE
BCell	cg24323275	0.061	0.012	0.111	0.896	2.446	0.016	0.023	-5.527	FALSE
BCell	cg06896919	0.065	0.012	0.117	0.858	2.446	0.016	0.023	-5.527	FALSE
BCell	cg23775409	0.054	0.01	0.097	0.924	2.446	0.016	0.023	-5.527	FALSE
BCell	cg19639427	0.046	0.009	0.083	0.892	2.446	0.016	0.023	-5.527	FALSE
BCell	cg06336221	0.033	0.006	0.059	0.894	2.446	0.016	0.023	-5.527	FALSE
BCell	cg15083037	-0.054	-0.097	-0.01	0.161	-2.446	0.016	0.023	-5.527	FALSE
BCell	cg09462763	0.078	0.015	0.141	0.897	2.446	0.016	0.023	-5.527	FALSE
BCell	cg21067750	0.035	0.007	0.064	0.912	2.446	0.016	0.023	-5.527	FALSE
BCell	cg07036918	-0.047	-0.084	-0.009	0.074	-2.446	0.016	0.023	-5.527	FALSE
BCell	cg07590529	-0.085	-0.153	-0.016	0.498	-2.446	0.016	0.023	-5.527	FALSE
BCell	cg02259743	-0.01	-0.019	-0.002	0.032	-2.446	0.016	0.023	-5.527	FALSE
BCell	cg02012731	-0.053	-0.096	-0.01	0.056	-2.446	0.016	0.023	-5.527	FALSE
BCell	cg02987481	-0.058	-0.105	-0.011	0.519	-2.446	0.016	0.023	-5.528	FALSE
BCell	cg19652810	0.03	0.006	0.055	0.923	2.446	0.016	0.023	-5.528	FALSE
BCell	cg08805241	-0.071	-0.128	-0.014	0.73	-2.446	0.016	0.023	-5.528	FALSE
BCell	cg14021550	0.091	0.017	0.165	0.866	2.446	0.016	0.023	-5.528	FALSE
BCell	cg13820434	0.077	0.015	0.139	0.831	2.446	0.016	0.023	-5.528	FALSE
BCell	cg19437258	0.043	0.008	0.078	0.039	2.446	0.016	0.023	-5.528	FALSE
BCell	cg09197074	-0.02	-0.036	-0.004	0.081	-2.446	0.016	0.023	-5.528	FALSE
BCell	cg23900203	0.037	0.007	0.066	0.162	2.446	0.016	0.023	-5.528	FALSE
BCell	cg14260073	0.049	0.009	0.089	0.062	2.446	0.016	0.023	-5.528	FALSE
BCell	cg27195719	0.045	0.009	0.081	0.837	2.446	0.016	0.023	-5.528	FALSE
BCell	cg23679471	0.035	0.007	0.063	0.16	2.446	0.016	0.023	-5.528	FALSE
BCell	cg09669874	-0.028	-0.051	-0.005	0.817	-2.446	0.016	0.023	-5.528	FALSE
BCell	cg22860367	-0.036	-0.065	-0.007	0.493	-2.445	0.016	0.023	-5.528	FALSE
BCell	cg01040634	0.019	0.004	0.035	0.971	2.445	0.016	0.023	-5.528	FALSE
BCell	cg26333393	0.048	0.009	0.088	0.745	2.445	0.016	0.023	-5.528	FALSE
BCell	cg25825627	0.119	0.023	0.216	0.765	2.445	0.016	0.023	-5.529	FALSE
BCell	cg10441898	0.033	0.006	0.06	0.936	2.445	0.016	0.023	-5.529	FALSE
BCell	cg13101652	0.064	0.012	0.116	0.687	2.445	0.016	0.023	-5.529	FALSE
BCell	cg01011614	0.006	0.001	0.011	0.015	2.445	0.016	0.023	-5.529	FALSE
BCell	cg05713044	0.013	0.002	0.023	0.969	2.445	0.016	0.023	-5.529	FALSE
BCell	cg27098620	0.009	0.002	0.017	0.977	2.445	0.016	0.023	-5.529	FALSE
BCell	cg24876368	0.072	0.014	0.13	0.491	2.445	0.016	0.023	-5.529	FALSE
BCell	cg25023684	0.059	0.011	0.107	0.546	2.445	0.016	0.023	-5.529	FALSE
BCell	cg15244168	0.018	0.003	0.032	0.962	2.445	0.016	0.023	-5.529	FALSE
BCell	cg08977130	-0.026	-0.047	-0.005	0.088	-2.445	0.016	0.023	-5.529	FALSE
BCell	cg00992317	-0.05	-0.09	-0.009	0.904	-2.445	0.016	0.023	-5.529	FALSE
BCell	cg04272615	0.042	0.008	0.075	0.854	2.445	0.016	0.023	-5.529	FALSE
BCell	cg14737571	0.016	0.003	0.028	0.955	2.445	0.016	0.023	-5.53	FALSE
BCell	cg01125366	-0.083	-0.15	-0.016	0.128	-2.445	0.016	0.023	-5.53	FALSE
BCell	cg24893035	0.011	0.002	0.019	0.968	2.445	0.016	0.023	-5.53	FALSE
BCell	cg06858186	-0.018	-0.032	-0.003	0.032	-2.445	0.016	0.023	-5.53	FALSE
BCell	cg08521178	0.048	0.009	0.087	0.887	2.445	0.016	0.023	-5.53	FALSE
BCell	cg00254714	0.045	0.009	0.082	0.907	2.445	0.016	0.023	-5.53	FALSE
BCell	cg15797933	-0.049	-0.088	-0.009	0.338	-2.445	0.016	0.023	-5.53	FALSE
BCell	cg08583231	0.085	0.016	0.153	0.871	2.445	0.016	0.023	-5.53	FALSE
BCell	cg21549437	0.044	0.008	0.08	0.882	2.445	0.016	0.023	-5.53	FALSE
BCell	cg17199800	0.063	0.012	0.113	0.107	2.445	0.016	0.023	-5.53	FALSE
BCell	cg13932916	-0.071	-0.129	-0.014	0.706	-2.445	0.016	0.023	-5.53	FALSE
BCell	cg12427029	0.01	0.002	0.017	0.037	2.445	0.016	0.023	-5.53	FALSE
BCell	cg13796831	0.025	0.005	0.046	0.954	2.445	0.016	0.023	-5.53	FALSE
BCell	cg00124993	0.166	0.032	0.3	0.234	2.445	0.016	0.023	-5.53	FALSE
BCell	cg24396875	0.058	0.011	0.106	0.643	2.445	0.016	0.023	-5.53	FALSE
BCell	cg11983325	0.04	0.008	0.073	0.901	2.445	0.016	0.023	-5.53	FALSE
BCell	cg23867647	0.077	0.015	0.139	0.752	2.445	0.016	0.023	-5.53	FALSE
BCell	cg16663155	0.021	0.004	0.038	0.93	2.445	0.016	0.023	-5.53	FALSE
BCell	cg22296756	0.017	0.003	0.031	0.96	2.445	0.016	0.023	-5.53	FALSE
BCell	cg19305696	0.049	0.009	0.089	0.921	2.445	0.016	0.023	-5.531	FALSE
BCell	cg11991824	0.067	0.013	0.121	0.493	2.445	0.016	0.023	-5.531	FALSE
BCell	cg11599887	0.076	0.014	0.137	0.899	2.445	0.016	0.023	-5.531	FALSE
BCell	cg15672437	0.064	0.012	0.115	0.09	2.445	0.016	0.023	-5.531	FALSE
BCell	cg05425664	-0.027	-0.049	-0.005	0.073	-2.444	0.016	0.023	-5.531	FALSE
BCell	cg26922483	-0.056	-0.101	-0.011	0.799	-2.444	0.016	0.023	-5.531	FALSE
BCell	cg04421713	0.055	0.01	0.099	0.609	2.444	0.016	0.023	-5.531	FALSE
BCell	cg21600878	0.029	0.005	0.052	0.931	2.444	0.016	0.023	-5.531	FALSE
BCell	cg01497576	0.064	0.012	0.116	0.673	2.444	0.016	0.023	-5.531	FALSE
BCell	cg21286402	0.023	0.004	0.042	0.078	2.444	0.016	0.023	-5.531	FALSE
BCell	cg19274270	-0.039	-0.071	-0.007	0.872	-2.444	0.016	0.023	-5.531	FALSE
BCell	cg02468320	-0.088	-0.16	-0.017	0.374	-2.444	0.016	0.023	-5.531	FALSE
BCell	cg26848442	0.107	0.02	0.194	0.703	2.444	0.016	0.023	-5.531	FALSE
BCell	cg04220063	0.027	0.005	0.048	0.945	2.444	0.016	0.023	-5.531	FALSE
BCell	cg02646491	-0.093	-0.168	-0.018	0.418	-2.444	0.016	0.023	-5.531	FALSE
BCell	cg14508021	0.079	0.015	0.143	0.642	2.444	0.016	0.023	-5.531	FALSE
BCell	cg19229692	0.072	0.014	0.13	0.861	2.444	0.016	0.023	-5.531	FALSE
BCell	cg16151597	0.02	0.004	0.037	0.961	2.444	0.016	0.023	-5.531	FALSE
BCell	cg00085281	0.026	0.005	0.047	0.827	2.444	0.016	0.023	-5.531	FALSE
BCell	cg19746897	-0.08	-0.145	-0.015	0.403	-2.444	0.016	0.023	-5.531	FALSE
BCell	cg20475884	0.055	0.01	0.099	0.919	2.444	0.016	0.023	-5.532	FALSE
BCell	cg08058894	0.049	0.009	0.088	0.112	2.444	0.016	0.023	-5.532	FALSE
BCell	cg26683252	0.092	0.017	0.166	0.622	2.444	0.016	0.023	-5.532	FALSE
BCell	cg03222323	-0.073	-0.132	-0.014	0.179	-2.444	0.016	0.023	-5.532	FALSE
BCell	cg17948297	0.062	0.012	0.113	0.929	2.444	0.016	0.023	-5.532	FALSE
BCell	cg00500705	-0.049	-0.088	-0.009	0.156	-2.444	0.016	0.023	-5.532	FALSE
BCell	cg14625731	0.053	0.01	0.096	0.056	2.444	0.016	0.023	-5.532	FALSE
BCell	cg03293308	-0.049	-0.09	-0.009	0.155	-2.444	0.016	0.023	-5.532	FALSE
BCell	ch.4.1662577R	-0.018	-0.032	-0.003	0.037	-2.444	0.016	0.023	-5.532	FALSE
BCell	cg10219157	-0.032	-0.058	-0.006	0.062	-2.444	0.016	0.023	-5.532	FALSE
BCell	cg27045835	0.045	0.009	0.081	0.93	2.444	0.016	0.023	-5.532	FALSE
BCell	cg04777348	0.046	0.009	0.084	0.813	2.444	0.016	0.023	-5.532	FALSE
BCell	cg13433366	-0.028	-0.051	-0.005	0.124	-2.444	0.016	0.023	-5.532	FALSE
BCell	cg16038269	0.025	0.005	0.046	0.917	2.444	0.016	0.023	-5.532	FALSE
BCell	cg12449931	-0.028	-0.051	-0.005	0.073	-2.444	0.016	0.023	-5.533	FALSE
BCell	cg19183842	0.064	0.012	0.116	0.504	2.444	0.016	0.023	-5.533	FALSE
BCell	cg13486820	-0.071	-0.128	-0.013	0.28	-2.444	0.016	0.023	-5.533	FALSE
BCell	cg00360414	0.037	0.007	0.067	0.078	2.444	0.016	0.023	-5.533	FALSE
BCell	cg09506526	0.012	0.002	0.022	0.043	2.444	0.016	0.023	-5.533	FALSE
BCell	cg00733005	0.007	0.001	0.013	0.017	2.444	0.016	0.023	-5.533	FALSE
BCell	cg15612063	-0.018	-0.032	-0.003	0.034	-2.444	0.016	0.023	-5.533	FALSE
BCell	cg01006193	0.02	0.004	0.037	0.089	2.444	0.016	0.023	-5.533	FALSE
BCell	cg09352815	0.092	0.017	0.167	0.65	2.444	0.016	0.023	-5.533	FALSE
BCell	cg15751090	0.013	0.002	0.023	0.035	2.443	0.016	0.023	-5.533	FALSE
BCell	cg03891523	0.051	0.01	0.093	0.901	2.443	0.016	0.023	-5.533	FALSE
BCell	cg21818713	0.031	0.006	0.056	0.075	2.443	0.016	0.023	-5.533	FALSE
BCell	cg26953153	0.051	0.01	0.093	0.916	2.443	0.016	0.023	-5.533	FALSE
BCell	cg07909128	0.092	0.018	0.167	0.834	2.443	0.016	0.023	-5.533	FALSE
BCell	cg15614872	-0.065	-0.118	-0.012	0.96	-2.443	0.016	0.023	-5.533	FALSE
BCell	cg08206657	0.056	0.011	0.101	0.92	2.443	0.016	0.023	-5.534	FALSE
BCell	cg17259886	0.063	0.012	0.114	0.889	2.443	0.016	0.023	-5.534	FALSE
BCell	cg22094042	-0.046	-0.084	-0.009	0.075	-2.443	0.016	0.023	-5.534	FALSE
BCell	cg15286784	0.041	0.008	0.074	0.051	2.443	0.016	0.023	-5.534	FALSE
BCell	cg11096629	0.016	0.003	0.029	0.044	2.443	0.016	0.023	-5.534	FALSE
BCell	cg15971157	-0.048	-0.088	-0.009	0.201	-2.443	0.016	0.023	-5.534	FALSE
BCell	cg12284235	0.022	0.004	0.039	0.958	2.443	0.016	0.023	-5.534	FALSE
BCell	cg13250209	0.055	0.01	0.099	0.809	2.443	0.016	0.023	-5.534	FALSE
BCell	cg12045999	0.086	0.016	0.155	0.677	2.443	0.016	0.023	-5.534	FALSE
BCell	cg22046201	0.087	0.017	0.158	0.56	2.443	0.016	0.023	-5.534	FALSE
BCell	cg06482428	0.079	0.015	0.143	0.157	2.443	0.016	0.023	-5.534	FALSE
BCell	cg22224628	0.032	0.006	0.057	0.14	2.443	0.016	0.023	-5.534	FALSE
BCell	cg23698560	0.018	0.004	0.033	0.972	2.443	0.016	0.023	-5.535	FALSE
BCell	cg03382250	0.066	0.013	0.119	0.447	2.443	0.016	0.023	-5.535	FALSE
BCell	cg12097340	0.016	0.003	0.028	0.963	2.443	0.016	0.023	-5.535	FALSE
BCell	cg11855409	0.088	0.017	0.16	0.823	2.443	0.016	0.023	-5.535	FALSE
BCell	cg09552892	0.093	0.018	0.169	0.359	2.443	0.016	0.023	-5.535	FALSE
BCell	cg18023504	0.067	0.013	0.122	0.378	2.443	0.016	0.023	-5.535	FALSE
BCell	cg11759293	0.039	0.007	0.07	0.928	2.443	0.016	0.023	-5.535	FALSE
BCell	cg17580416	0.04	0.008	0.072	0.813	2.443	0.016	0.023	-5.535	FALSE
BCell	cg05663262	0.049	0.009	0.088	0.806	2.443	0.016	0.023	-5.535	FALSE
BCell	cg03222101	0.066	0.013	0.12	0.89	2.443	0.016	0.023	-5.535	FALSE
BCell	cg07565499	0.077	0.015	0.139	0.764	2.443	0.016	0.023	-5.535	FALSE
BCell	cg12610744	0.075	0.014	0.137	0.856	2.443	0.016	0.023	-5.535	FALSE
BCell	cg22955798	0.03	0.006	0.054	0.931	2.443	0.016	0.023	-5.535	FALSE
BCell	cg13483797	0.056	0.011	0.102	0.372	2.443	0.016	0.023	-5.535	FALSE
BCell	cg00458274	0.048	0.009	0.087	0.919	2.443	0.016	0.023	-5.535	FALSE
BCell	cg19680583	0.027	0.005	0.05	0.94	2.443	0.016	0.023	-5.535	FALSE
BCell	cg21082644	0.069	0.013	0.124	0.76	2.443	0.016	0.023	-5.535	FALSE
BCell	cg00279755	0.067	0.013	0.121	0.885	2.443	0.016	0.023	-5.535	FALSE
BCell	cg18929335	0.058	0.011	0.104	0.698	2.443	0.016	0.023	-5.535	FALSE
BCell	cg15174926	0.02	0.004	0.036	0.945	2.442	0.016	0.023	-5.535	FALSE
BCell	cg15673029	-0.01	-0.019	-0.002	0.03	-2.442	0.016	0.023	-5.535	FALSE
BCell	cg02773275	0.04	0.008	0.072	0.84	2.442	0.016	0.023	-5.536	FALSE
BCell	cg24910352	0.05	0.01	0.091	0.259	2.442	0.016	0.023	-5.536	FALSE
BCell	cg06830044	-0.04	-0.073	-0.008	0.26	-2.442	0.016	0.023	-5.536	FALSE
BCell	cg13885748	-0.034	-0.062	-0.007	0.055	-2.442	0.016	0.023	-5.536	FALSE
BCell	cg23910743	-0.111	-0.202	-0.021	0.3	-2.442	0.016	0.023	-5.536	FALSE
BCell	cg17401435	0.019	0.004	0.034	0.93	2.442	0.016	0.023	-5.536	FALSE
BCell	cg07556888	-0.009	-0.016	-0.002	0.024	-2.442	0.016	0.023	-5.536	FALSE
BCell	cg25820479	-0.057	-0.103	-0.011	0.335	-2.442	0.016	0.023	-5.536	FALSE
BCell	cg06759255	0.059	0.011	0.106	0.442	2.442	0.016	0.023	-5.536	FALSE
BCell	cg18082402	-0.028	-0.051	-0.005	0.047	-2.442	0.016	0.023	-5.536	FALSE
BCell	cg22607760	0.087	0.017	0.158	0.842	2.442	0.016	0.023	-5.536	FALSE
BCell	cg23684139	0.067	0.013	0.121	0.77	2.442	0.016	0.023	-5.536	FALSE
BCell	cg05225967	0.058	0.011	0.105	0.897	2.442	0.016	0.023	-5.536	FALSE
BCell	cg09018824	0.068	0.013	0.124	0.816	2.442	0.016	0.023	-5.536	FALSE
BCell	cg02651820	-0.043	-0.078	-0.008	0.06	-2.442	0.016	0.023	-5.536	FALSE
BCell	cg01740424	-0.025	-0.045	-0.005	0.055	-2.442	0.016	0.023	-5.536	FALSE
BCell	cg24149806	0.006	0.001	0.01	0.026	2.442	0.016	0.023	-5.537	FALSE
BCell	cg10667166	0.056	0.011	0.101	0.904	2.442	0.016	0.023	-5.537	FALSE
BCell	cg04640109	-0.051	-0.091	-0.01	0.277	-2.442	0.016	0.023	-5.537	FALSE
BCell	cg09072576	0.045	0.009	0.082	0.74	2.442	0.016	0.023	-5.537	FALSE
BCell	cg11374871	-0.087	-0.158	-0.017	0.19	-2.442	0.016	0.023	-5.537	FALSE
BCell	cg10990993	0.074	0.014	0.134	0.595	2.442	0.016	0.023	-5.537	FALSE
BCell	cg06742678	0.064	0.012	0.115	0.621	2.442	0.016	0.023	-5.537	FALSE
BCell	cg02005505	0.009	0.002	0.015	0.037	2.442	0.016	0.023	-5.537	FALSE
BCell	cg24700760	0.008	0.001	0.014	0.028	2.442	0.016	0.023	-5.537	FALSE
BCell	cg05795449	0.022	0.004	0.041	0.963	2.442	0.016	0.023	-5.537	FALSE
BCell	cg22793832	0.033	0.006	0.059	0.922	2.442	0.016	0.023	-5.537	FALSE
BCell	cg01483119	0.049	0.009	0.088	0.365	2.442	0.016	0.023	-5.537	FALSE
BCell	cg08879099	0.03	0.006	0.055	0.934	2.442	0.016	0.023	-5.537	FALSE
BCell	cg18833994	0.061	0.012	0.111	0.837	2.442	0.016	0.023	-5.537	FALSE
BCell	cg06096446	0.073	0.014	0.133	0.846	2.442	0.016	0.023	-5.537	FALSE
BCell	cg05609160	0.07	0.013	0.127	0.197	2.442	0.016	0.023	-5.537	FALSE
BCell	cg07925066	-0.035	-0.063	-0.007	0.044	-2.442	0.016	0.023	-5.537	FALSE
BCell	cg06896207	-0.06	-0.11	-0.011	0.307	-2.442	0.016	0.023	-5.537	FALSE
BCell	cg14415844	-0.023	-0.042	-0.004	0.109	-2.442	0.016	0.023	-5.537	FALSE
BCell	cg17191567	0.12	0.023	0.217	0.656	2.442	0.016	0.023	-5.537	FALSE
BCell	cg04825276	0.071	0.013	0.128	0.784	2.442	0.016	0.023	-5.537	FALSE
BCell	cg20627546	-0.052	-0.094	-0.01	0.807	-2.442	0.016	0.023	-5.537	FALSE
BCell	cg04965246	0.018	0.003	0.033	0.055	2.442	0.016	0.023	-5.537	FALSE
BCell	cg03464017	0.074	0.014	0.134	0.923	2.442	0.016	0.023	-5.537	FALSE
BCell	cg18565479	0.004	0.001	0.007	0.014	2.442	0.016	0.023	-5.537	FALSE
BCell	cg26540191	0.053	0.01	0.097	0.806	2.442	0.016	0.023	-5.537	FALSE
BCell	cg02223135	0.049	0.009	0.089	0.905	2.442	0.016	0.023	-5.538	FALSE
BCell	cg16763443	0.061	0.012	0.11	0.474	2.442	0.016	0.023	-5.538	FALSE
BCell	cg10105917	-0.068	-0.123	-0.013	0.9	-2.442	0.016	0.023	-5.538	FALSE
BCell	cg12895977	0.028	0.005	0.051	0.953	2.442	0.016	0.023	-5.538	FALSE
BCell	cg06730953	0.037	0.007	0.067	0.932	2.442	0.016	0.023	-5.538	FALSE
BCell	cg14738823	-0.057	-0.103	-0.011	0.734	-2.442	0.016	0.023	-5.538	FALSE
BCell	cg13558462	0.022	0.004	0.039	0.942	2.441	0.016	0.023	-5.538	FALSE
BCell	cg05942831	0.005	0.001	0.009	0.018	2.441	0.016	0.023	-5.538	FALSE
BCell	cg03383250	0.046	0.009	0.083	0.91	2.441	0.016	0.023	-5.538	FALSE
BCell	cg21049965	0.014	0.003	0.025	0.973	2.441	0.016	0.023	-5.538	FALSE
BCell	cg00028429	0.041	0.008	0.075	0.153	2.441	0.016	0.023	-5.538	FALSE
BCell	cg27199827	-0.093	-0.168	-0.018	0.53	-2.441	0.016	0.023	-5.538	FALSE
BCell	cg05716350	0.096	0.018	0.173	0.836	2.441	0.016	0.023	-5.538	FALSE
BCell	cg14973421	-0.098	-0.177	-0.018	0.337	-2.441	0.016	0.023	-5.538	FALSE
BCell	cg02147316	0.016	0.003	0.028	0.967	2.441	0.016	0.023	-5.538	FALSE
BCell	cg23119039	0.035	0.007	0.063	0.919	2.441	0.016	0.023	-5.538	FALSE
BCell	cg08379496	-0.004	-0.008	-0.001	0.025	-2.441	0.016	0.023	-5.538	FALSE
BCell	cg19517014	0.011	0.002	0.02	0.036	2.441	0.016	0.023	-5.538	FALSE
BCell	cg10139015	-0.02	-0.036	-0.004	0.043	-2.441	0.016	0.023	-5.538	FALSE
BCell	cg10129816	-0.072	-0.13	-0.014	0.105	-2.441	0.016	0.023	-5.538	FALSE
BCell	cg03836195	0.031	0.006	0.056	0.927	2.441	0.016	0.023	-5.538	FALSE
BCell	cg21908208	-0.032	-0.058	-0.006	0.11	-2.441	0.016	0.023	-5.538	FALSE
BCell	cg16391792	0.053	0.01	0.095	0.773	2.441	0.016	0.023	-5.539	FALSE
BCell	cg18593654	0.015	0.003	0.027	0.939	2.441	0.016	0.023	-5.539	FALSE
BCell	cg11684142	0.027	0.005	0.049	0.963	2.441	0.016	0.023	-5.539	FALSE
BCell	cg11334838	-0.032	-0.058	-0.006	0.058	-2.441	0.016	0.023	-5.539	FALSE
BCell	cg21413492	0.061	0.012	0.111	0.237	2.441	0.016	0.023	-5.539	FALSE
BCell	cg21518261	0.053	0.01	0.097	0.771	2.441	0.016	0.023	-5.539	FALSE
BCell	cg09906752	0.072	0.014	0.131	0.413	2.441	0.016	0.023	-5.539	FALSE
BCell	cg14919260	0.012	0.002	0.021	0.963	2.441	0.016	0.023	-5.539	FALSE
BCell	cg15020801	0.073	0.014	0.131	0.385	2.441	0.016	0.023	-5.539	FALSE
BCell	cg03739480	0.018	0.003	0.033	0.951	2.441	0.016	0.023	-5.539	FALSE
BCell	cg13777730	-0.061	-0.11	-0.012	0.23	-2.441	0.016	0.023	-5.539	FALSE
BCell	cg09158314	-0.009	-0.017	-0.002	0.028	-2.441	0.016	0.023	-5.539	FALSE
BCell	cg00845900	0.045	0.008	0.081	0.923	2.441	0.016	0.023	-5.539	FALSE
BCell	cg02931642	0.116	0.022	0.21	0.655	2.441	0.016	0.023	-5.539	FALSE
BCell	cg11783364	0.027	0.005	0.048	0.132	2.441	0.016	0.023	-5.539	FALSE
BCell	cg19902173	0.068	0.013	0.123	0.754	2.441	0.016	0.023	-5.54	FALSE
BCell	cg23148667	0.019	0.004	0.035	0.938	2.441	0.016	0.023	-5.54	FALSE
BCell	cg16189024	0.007	0.001	0.013	0.025	2.441	0.016	0.023	-5.54	FALSE
BCell	cg09652427	-0.016	-0.029	-0.003	0.036	-2.441	0.016	0.023	-5.54	FALSE
BCell	cg17347650	0.055	0.01	0.099	0.891	2.441	0.016	0.023	-5.54	FALSE
BCell	cg02011476	0.035	0.007	0.064	0.938	2.441	0.016	0.023	-5.54	FALSE
BCell	cg24772001	0.094	0.018	0.17	0.814	2.441	0.016	0.023	-5.54	FALSE
BCell	cg00103329	0.066	0.012	0.119	0.744	2.441	0.016	0.023	-5.54	FALSE
BCell	cg25402480	-0.011	-0.02	-0.002	0.031	-2.44	0.016	0.023	-5.54	FALSE
BCell	cg10201923	0.058	0.011	0.106	0.881	2.441	0.016	0.023	-5.54	FALSE
BCell	cg13803647	0.03	0.006	0.054	0.953	2.44	0.016	0.023	-5.54	FALSE
BCell	cg06819431	0.035	0.007	0.064	0.926	2.44	0.016	0.023	-5.54	FALSE
BCell	cg03227021	-0.141	-0.256	-0.027	0.26	-2.44	0.016	0.023	-5.54	FALSE
BCell	cg27129144	0.015	0.003	0.028	0.966	2.44	0.016	0.023	-5.54	FALSE
BCell	cg26958174	0.022	0.004	0.04	0.887	2.44	0.016	0.023	-5.54	FALSE
BCell	cg26534057	0.025	0.005	0.046	0.923	2.44	0.016	0.023	-5.54	FALSE
BCell	cg02957433	0.023	0.004	0.042	0.953	2.44	0.016	0.023	-5.54	FALSE
BCell	cg26788215	-0.03	-0.055	-0.006	0.062	-2.44	0.016	0.023	-5.54	FALSE
BCell	cg26601559	0.02	0.004	0.037	0.954	2.44	0.016	0.023	-5.54	FALSE
BCell	cg11884778	0.058	0.011	0.104	0.832	2.44	0.016	0.023	-5.54	FALSE
BCell	cg26112863	0.005	0.001	0.009	0.024	2.44	0.016	0.023	-5.541	FALSE
BCell	cg22251124	0.007	0.001	0.012	0.03	2.44	0.016	0.023	-5.541	FALSE
BCell	cg14567877	0.022	0.004	0.04	0.84	2.44	0.016	0.023	-5.541	FALSE
BCell	cg27314336	0.048	0.009	0.087	0.18	2.44	0.016	0.023	-5.541	FALSE
BCell	cg23281382	0.05	0.009	0.09	0.925	2.44	0.016	0.023	-5.541	FALSE
BCell	cg08946713	0.082	0.016	0.149	0.253	2.44	0.016	0.023	-5.541	FALSE
BCell	cg10204195	-0.013	-0.024	-0.002	0.041	-2.44	0.016	0.023	-5.541	FALSE
BCell	cg14489217	0.031	0.006	0.057	0.876	2.44	0.016	0.023	-5.541	FALSE
BCell	cg26161725	0.007	0.001	0.013	0.031	2.44	0.016	0.023	-5.541	FALSE
BCell	cg04932551	-0.068	-0.122	-0.013	0.23	-2.44	0.016	0.023	-5.541	FALSE
BCell	cg04006323	-0.081	-0.147	-0.015	0.259	-2.44	0.016	0.023	-5.541	FALSE
BCell	cg24866203	0.023	0.004	0.042	0.948	2.44	0.016	0.023	-5.541	FALSE
BCell	cg12713012	0.057	0.011	0.103	0.731	2.44	0.016	0.023	-5.541	FALSE
BCell	cg14254534	-0.054	-0.098	-0.01	0.665	-2.44	0.016	0.023	-5.541	FALSE
BCell	cg07281370	0.072	0.014	0.13	0.665	2.44	0.016	0.023	-5.541	FALSE
BCell	cg24119469	0.077	0.015	0.14	0.717	2.44	0.016	0.023	-5.541	FALSE
BCell	cg14724899	0.032	0.006	0.058	0.941	2.44	0.016	0.023	-5.541	FALSE
BCell	cg26441120	0.023	0.004	0.042	0.965	2.44	0.016	0.023	-5.541	FALSE
BCell	cg26320090	0.053	0.01	0.096	0.763	2.44	0.016	0.023	-5.542	FALSE
BCell	cg17205233	0.046	0.009	0.083	0.939	2.44	0.016	0.023	-5.542	FALSE
BCell	cg05962511	0.054	0.01	0.099	0.331	2.44	0.016	0.023	-5.542	FALSE
BCell	cg20391432	-0.032	-0.058	-0.006	0.937	-2.44	0.016	0.023	-5.542	FALSE
BCell	cg06625258	-0.032	-0.057	-0.006	0.052	-2.44	0.016	0.023	-5.542	FALSE
BCell	cg00980625	0.075	0.014	0.135	0.712	2.44	0.016	0.023	-5.542	FALSE
BCell	cg23161505	-0.023	-0.041	-0.004	0.037	-2.44	0.016	0.023	-5.542	FALSE
BCell	cg03668948	0.024	0.004	0.043	0.956	2.44	0.016	0.023	-5.542	FALSE
BCell	cg25214113	0.022	0.004	0.04	0.937	2.44	0.016	0.023	-5.542	FALSE
BCell	cg06876311	0.066	0.012	0.12	0.466	2.44	0.016	0.023	-5.542	FALSE
BCell	cg08461752	0.105	0.02	0.19	0.391	2.44	0.016	0.023	-5.542	FALSE
BCell	cg12424694	-0.018	-0.033	-0.003	0.056	-2.44	0.016	0.023	-5.542	FALSE
BCell	cg11212801	0.01	0.002	0.017	0.978	2.44	0.016	0.023	-5.542	FALSE
BCell	cg01315092	0.043	0.008	0.077	0.912	2.44	0.016	0.023	-5.542	FALSE
BCell	cg24899315	0.044	0.008	0.079	0.24	2.44	0.016	0.023	-5.542	FALSE
BCell	cg24166178	0.071	0.013	0.129	0.872	2.44	0.016	0.023	-5.542	FALSE
BCell	cg09628707	-0.053	-0.096	-0.01	0.322	-2.44	0.016	0.023	-5.542	FALSE
BCell	cg00650422	0.012	0.002	0.022	0.034	2.439	0.016	0.023	-5.543	FALSE
BCell	cg11514604	0.048	0.009	0.087	0.901	2.439	0.016	0.023	-5.543	FALSE
BCell	cg11606050	0.034	0.006	0.062	0.93	2.439	0.016	0.023	-5.543	FALSE
BCell	cg09176727	0.038	0.007	0.069	0.889	2.439	0.016	0.023	-5.543	FALSE
BCell	cg06291484	-0.107	-0.193	-0.02	0.15	-2.439	0.016	0.023	-5.543	FALSE
BCell	cg10856875	0.033	0.006	0.06	0.251	2.439	0.016	0.023	-5.543	FALSE
BCell	cg08369368	-0.085	-0.155	-0.016	0.17	-2.439	0.016	0.023	-5.543	FALSE
BCell	cg00363080	-0.112	-0.203	-0.021	0.197	-2.439	0.016	0.023	-5.543	FALSE
BCell	cg03981286	0.047	0.009	0.085	0.925	2.439	0.016	0.023	-5.543	FALSE
BCell	cg05478348	-0.013	-0.023	-0.002	0.042	-2.439	0.016	0.023	-5.543	FALSE
BCell	cg19003646	-0.021	-0.039	-0.004	0.036	-2.439	0.016	0.023	-5.543	FALSE
BCell	cg10547057	0.027	0.005	0.048	0.094	2.439	0.016	0.023	-5.543	FALSE
BCell	cg06925060	0.024	0.005	0.044	0.906	2.439	0.016	0.023	-5.543	FALSE
BCell	cg03460032	0.054	0.01	0.098	0.892	2.439	0.016	0.023	-5.543	FALSE
BCell	cg22846109	-0.013	-0.024	-0.002	0.023	-2.439	0.016	0.023	-5.543	FALSE
BCell	cg08634079	-0.011	-0.019	-0.002	0.025	-2.439	0.016	0.023	-5.543	FALSE
BCell	cg25555424	0.007	0.001	0.012	0.027	2.439	0.016	0.023	-5.543	FALSE
BCell	cg20520115	-0.059	-0.106	-0.011	0.696	-2.439	0.016	0.023	-5.544	FALSE
BCell	cg14219317	0.025	0.005	0.045	0.945	2.439	0.016	0.023	-5.544	FALSE
BCell	cg09878408	0.038	0.007	0.069	0.932	2.439	0.016	0.023	-5.544	FALSE
BCell	cg26525147	0.02	0.004	0.037	0.962	2.439	0.016	0.023	-5.544	FALSE
BCell	cg16410171	-0.051	-0.093	-0.01	0.711	-2.439	0.016	0.023	-5.544	FALSE
BCell	cg22392501	0.008	0.002	0.015	0.033	2.439	0.016	0.023	-5.544	FALSE
BCell	cg26789064	-0.117	-0.211	-0.022	0.489	-2.439	0.016	0.023	-5.544	FALSE
BCell	cg18735609	0.067	0.013	0.121	0.88	2.439	0.016	0.023	-5.544	FALSE
BCell	cg25119946	0.022	0.004	0.041	0.939	2.439	0.016	0.023	-5.544	FALSE
BCell	cg24211214	0.093	0.018	0.169	0.539	2.439	0.016	0.023	-5.544	FALSE
BCell	cg06115614	-0.075	-0.136	-0.014	0.468	-2.439	0.016	0.023	-5.545	FALSE
BCell	cg18392279	0.051	0.01	0.093	0.927	2.439	0.016	0.023	-5.545	FALSE
BCell	cg00116430	0.083	0.016	0.151	0.633	2.439	0.016	0.023	-5.545	FALSE
BCell	cg26526379	0.01	0.002	0.018	0.035	2.438	0.016	0.023	-5.545	FALSE
BCell	cg07687398	0.034	0.006	0.061	0.936	2.439	0.016	0.023	-5.545	FALSE
BCell	cg00957516	0.028	0.005	0.05	0.093	2.439	0.016	0.023	-5.545	FALSE
BCell	cg24146408	0.009	0.002	0.016	0.027	2.438	0.016	0.023	-5.545	FALSE
BCell	cg02499843	-0.098	-0.178	-0.018	0.194	-2.438	0.016	0.023	-5.545	FALSE
BCell	cg10676060	0.035	0.007	0.063	0.294	2.438	0.016	0.023	-5.545	FALSE
BCell	cg07138585	0.068	0.013	0.124	0.772	2.438	0.016	0.023	-5.545	FALSE
BCell	cg04052427	-0.018	-0.032	-0.003	0.033	-2.438	0.016	0.023	-5.545	FALSE
BCell	cg27287305	0.037	0.007	0.068	0.836	2.438	0.016	0.023	-5.545	FALSE
BCell	cg16464704	-0.02	-0.036	-0.004	0.106	-2.438	0.016	0.023	-5.545	FALSE
BCell	cg12042203	-0.095	-0.172	-0.018	0.787	-2.438	0.016	0.023	-5.545	FALSE
BCell	cg01085224	-0.069	-0.126	-0.013	0.25	-2.438	0.016	0.023	-5.545	FALSE
BCell	cg08214689	0.008	0.001	0.014	0.034	2.438	0.016	0.023	-5.545	FALSE
BCell	cg27311272	0.037	0.007	0.067	0.919	2.438	0.016	0.023	-5.545	FALSE
BCell	cg13617561	-0.027	-0.049	-0.005	0.899	-2.438	0.016	0.023	-5.545	FALSE
BCell	cg16314899	0.056	0.011	0.102	0.531	2.438	0.016	0.023	-5.545	FALSE
BCell	cg03180191	0.016	0.003	0.028	0.032	2.438	0.016	0.023	-5.545	FALSE
BCell	cg02724127	0.02	0.004	0.037	0.051	2.438	0.016	0.023	-5.546	FALSE
BCell	cg01707076	0.109	0.02	0.197	0.846	2.438	0.016	0.023	-5.546	FALSE
BCell	cg14842771	0.074	0.014	0.134	0.877	2.438	0.016	0.023	-5.546	FALSE
BCell	cg17643729	0.049	0.009	0.089	0.906	2.438	0.016	0.023	-5.546	FALSE
BCell	cg11009596	-0.01	-0.018	-0.002	0.04	-2.438	0.016	0.023	-5.546	FALSE
BCell	cg15561201	0.016	0.003	0.029	0.055	2.438	0.016	0.023	-5.546	FALSE
BCell	cg11061343	-0.081	-0.147	-0.015	0.446	-2.438	0.016	0.023	-5.546	FALSE
BCell	cg22868951	0.015	0.003	0.028	0.963	2.438	0.016	0.023	-5.546	FALSE
BCell	cg19920183	-0.033	-0.059	-0.006	0.075	-2.438	0.016	0.023	-5.546	FALSE
BCell	cg19985018	0.031	0.006	0.056	0.889	2.438	0.016	0.023	-5.546	FALSE
BCell	cg25592021	0.092	0.017	0.166	0.858	2.438	0.016	0.023	-5.546	FALSE
BCell	cg20276874	0.067	0.013	0.122	0.891	2.438	0.016	0.023	-5.546	FALSE
BCell	cg06621861	-0.042	-0.077	-0.008	0.233	-2.438	0.016	0.023	-5.546	FALSE
BCell	cg13554086	-0.042	-0.076	-0.008	0.103	-2.438	0.016	0.023	-5.546	FALSE
BCell	cg03722643	0.096	0.018	0.175	0.849	2.438	0.016	0.023	-5.546	FALSE
BCell	cg25125298	-0.075	-0.136	-0.014	0.504	-2.438	0.016	0.023	-5.547	FALSE
BCell	cg16814399	-0.008	-0.015	-0.002	0.024	-2.438	0.016	0.023	-5.547	FALSE
BCell	cg25133422	-0.017	-0.031	-0.003	0.97	-2.438	0.016	0.023	-5.547	FALSE
BCell	cg18703515	0.061	0.011	0.11	0.771	2.438	0.016	0.023	-5.547	FALSE
BCell	cg05135366	0.021	0.004	0.039	0.93	2.438	0.016	0.023	-5.547	FALSE
BCell	cg08830105	0.012	0.002	0.022	0.965	2.437	0.016	0.023	-5.547	FALSE
BCell	cg26492693	0.028	0.005	0.051	0.936	2.437	0.016	0.023	-5.547	FALSE
BCell	cg27102469	0.041	0.008	0.075	0.935	2.437	0.016	0.023	-5.547	FALSE
BCell	cg01617859	0.033	0.006	0.06	0.94	2.437	0.016	0.023	-5.547	FALSE
BCell	cg08919717	0.023	0.004	0.042	0.939	2.437	0.016	0.023	-5.548	FALSE
BCell	cg20485607	0.226	0.042	0.41	0.41	2.437	0.016	0.023	-5.548	FALSE
BCell	cg18128437	0.03	0.006	0.054	0.133	2.437	0.016	0.023	-5.548	FALSE
BCell	cg22431228	0.068	0.013	0.123	0.343	2.437	0.016	0.023	-5.548	FALSE
BCell	cg18160691	-0.077	-0.14	-0.015	0.386	-2.437	0.016	0.023	-5.548	FALSE
BCell	cg23844904	0.069	0.013	0.126	0.605	2.437	0.016	0.023	-5.548	FALSE
BCell	cg00584530	0.013	0.002	0.023	0.042	2.437	0.016	0.023	-5.548	FALSE
BCell	cg24367761	0.058	0.011	0.105	0.914	2.437	0.016	0.023	-5.548	FALSE
BCell	cg27249178	0.007	0.001	0.012	0.015	2.437	0.016	0.023	-5.548	FALSE
BCell	cg06429138	0.085	0.016	0.155	0.584	2.437	0.016	0.023	-5.548	FALSE
BCell	cg06762571	0.02	0.004	0.036	0.898	2.437	0.016	0.023	-5.548	FALSE
BCell	cg08842563	0.012	0.002	0.022	0.035	2.437	0.016	0.023	-5.548	FALSE
BCell	cg24095303	0.065	0.012	0.119	0.823	2.437	0.016	0.023	-5.548	FALSE
BCell	cg20187049	0.094	0.018	0.171	0.537	2.437	0.016	0.023	-5.549	FALSE
BCell	cg08112137	0.046	0.009	0.084	0.873	2.437	0.016	0.023	-5.549	FALSE
BCell	cg03930970	0.051	0.01	0.092	0.886	2.437	0.016	0.023	-5.549	FALSE
BCell	cg14838256	0.006	0.001	0.011	0.021	2.437	0.016	0.023	-5.549	FALSE
BCell	cg09761352	0.005	0.001	0.009	0.019	2.437	0.016	0.023	-5.549	FALSE
BCell	cg02323694	-0.018	-0.032	-0.003	0.038	-2.437	0.016	0.023	-5.549	FALSE
BCell	cg04670359	-0.01	-0.018	-0.002	0.029	-2.437	0.016	0.023	-5.549	FALSE
BCell	cg01959262	0.017	0.003	0.031	0.934	2.437	0.016	0.023	-5.549	FALSE
BCell	cg10877524	0.051	0.01	0.092	0.886	2.437	0.016	0.023	-5.549	FALSE
BCell	cg17434008	0.056	0.01	0.101	0.48	2.437	0.016	0.023	-5.549	FALSE
BCell	cg12852187	-0.086	-0.155	-0.016	0.467	-2.437	0.016	0.023	-5.549	FALSE
BCell	cg21029447	-0.042	-0.077	-0.008	0.071	-2.437	0.016	0.023	-5.549	FALSE
BCell	cg10834082	0.092	0.017	0.167	0.682	2.436	0.016	0.023	-5.549	FALSE
BCell	cg03625911	0.06	0.011	0.108	0.672	2.436	0.016	0.023	-5.549	FALSE
BCell	cg04037218	0.039	0.007	0.07	0.905	2.436	0.016	0.023	-5.549	FALSE
BCell	cg09361469	-0.064	-0.116	-0.012	0.881	-2.436	0.016	0.023	-5.55	FALSE
BCell	cg04958882	0.039	0.007	0.07	0.877	2.436	0.016	0.023	-5.55	FALSE
BCell	cg19808643	-0.09	-0.163	-0.017	0.399	-2.436	0.016	0.023	-5.55	FALSE
BCell	cg23620822	0.005	0.001	0.009	0.022	2.436	0.016	0.023	-5.55	FALSE
BCell	cg13495204	0.057	0.011	0.103	0.883	2.436	0.016	0.023	-5.55	FALSE
BCell	cg26429508	0.029	0.005	0.052	0.939	2.436	0.016	0.023	-5.55	FALSE
BCell	cg12949461	-0.036	-0.065	-0.007	0.121	-2.436	0.016	0.023	-5.55	FALSE
BCell	cg08695912	0.024	0.005	0.044	0.952	2.436	0.016	0.023	-5.55	FALSE
BCell	cg13431152	0.024	0.005	0.044	0.937	2.436	0.016	0.023	-5.55	FALSE
BCell	cg06812693	0.027	0.005	0.049	0.21	2.436	0.016	0.023	-5.55	FALSE
BCell	cg15604398	0.043	0.008	0.078	0.926	2.436	0.016	0.023	-5.55	FALSE
BCell	cg22110650	0.009	0.002	0.016	0.973	2.436	0.016	0.023	-5.55	FALSE
BCell	cg06829154	-0.066	-0.12	-0.012	0.706	-2.436	0.016	0.023	-5.55	FALSE
BCell	cg21894058	-0.012	-0.022	-0.002	0.038	-2.436	0.016	0.023	-5.55	FALSE
BCell	cg01365762	0.007	0.001	0.013	0.02	2.436	0.016	0.023	-5.55	FALSE
BCell	cg19088924	0.029	0.006	0.053	0.911	2.436	0.016	0.023	-5.55	FALSE
BCell	cg06551905	0.057	0.011	0.104	0.644	2.436	0.016	0.023	-5.55	FALSE
BCell	cg18277005	0.034	0.006	0.062	0.167	2.436	0.016	0.023	-5.55	FALSE
BCell	cg17819053	0.044	0.008	0.08	0.115	2.436	0.016	0.023	-5.55	FALSE
BCell	ch.1.3259774R	-0.011	-0.02	-0.002	0.029	-2.436	0.016	0.023	-5.55	FALSE
BCell	cg08795949	0.051	0.01	0.092	0.255	2.436	0.016	0.023	-5.55	FALSE
BCell	cg20910352	-0.021	-0.038	-0.004	0.927	-2.436	0.016	0.023	-5.551	FALSE
BCell	cg11892781	0.055	0.01	0.1	0.93	2.436	0.016	0.023	-5.551	FALSE
BCell	cg23934075	-0.046	-0.083	-0.009	0.101	-2.436	0.016	0.023	-5.551	FALSE
BCell	cg02394746	-0.056	-0.101	-0.01	0.178	-2.436	0.016	0.023	-5.551	FALSE
BCell	cg07534467	-0.026	-0.048	-0.005	0.04	-2.436	0.016	0.023	-5.551	FALSE
BCell	cg23327221	-0.015	-0.028	-0.003	0.054	-2.436	0.016	0.023	-5.551	FALSE
BCell	cg04905636	0.027	0.005	0.049	0.95	2.436	0.016	0.023	-5.551	FALSE
BCell	cg21557108	-0.092	-0.168	-0.017	0.288	-2.436	0.016	0.023	-5.551	FALSE
BCell	cg03264156	0.038	0.007	0.069	0.926	2.436	0.016	0.023	-5.551	FALSE
BCell	cg21683105	0.062	0.012	0.111	0.694	2.436	0.016	0.023	-5.551	FALSE
BCell	cg15875120	0.014	0.003	0.025	0.035	2.436	0.016	0.023	-5.551	FALSE
BCell	cg19285478	0.033	0.006	0.06	0.927	2.436	0.016	0.023	-5.551	FALSE
BCell	cg20154657	0.005	0.001	0.01	0.01	2.436	0.016	0.023	-5.551	FALSE
BCell	cg07283859	0.028	0.005	0.05	0.952	2.436	0.016	0.023	-5.551	FALSE
BCell	cg20992354	0.096	0.018	0.174	0.814	2.436	0.016	0.023	-5.551	FALSE
BCell	cg07752409	0.086	0.016	0.155	0.699	2.436	0.016	0.023	-5.551	FALSE
BCell	cg23928165	-0.075	-0.136	-0.014	0.123	-2.436	0.016	0.023	-5.551	FALSE
BCell	cg02709907	0.051	0.01	0.092	0.901	2.436	0.016	0.023	-5.551	FALSE
BCell	cg01595505	0.073	0.014	0.132	0.864	2.436	0.016	0.023	-5.552	FALSE
BCell	cg05301609	0.017	0.003	0.031	0.942	2.436	0.016	0.023	-5.552	FALSE
BCell	cg14665629	0.015	0.003	0.026	0.972	2.436	0.016	0.023	-5.552	FALSE
BCell	cg11207799	-0.068	-0.124	-0.013	0.783	-2.436	0.016	0.023	-5.552	FALSE
BCell	cg21438057	0.032	0.006	0.058	0.953	2.436	0.016	0.023	-5.552	FALSE
BCell	cg02151312	0.009	0.002	0.016	0.028	2.435	0.016	0.023	-5.552	FALSE
BCell	cg12095547	0.041	0.008	0.074	0.586	2.435	0.016	0.023	-5.552	FALSE
BCell	cg15164180	0.046	0.009	0.083	0.596	2.435	0.016	0.023	-5.552	FALSE
BCell	cg12303627	0.083	0.016	0.151	0.221	2.435	0.016	0.023	-5.552	FALSE
BCell	cg15950504	0.08	0.015	0.144	0.66	2.435	0.016	0.023	-5.553	FALSE
BCell	cg07742633	0.01	0.002	0.018	0.032	2.435	0.016	0.023	-5.553	FALSE
BCell	cg01837574	0.058	0.011	0.105	0.379	2.435	0.016	0.023	-5.553	FALSE
BCell	cg20969543	0.024	0.004	0.043	0.962	2.435	0.016	0.023	-5.553	FALSE
BCell	cg03641745	0.077	0.014	0.14	0.836	2.435	0.016	0.023	-5.553	FALSE
BCell	cg14970987	0.078	0.015	0.141	0.587	2.435	0.016	0.023	-5.553	FALSE
BCell	cg03145994	0.055	0.01	0.099	0.906	2.435	0.016	0.023	-5.553	FALSE
BCell	cg02441765	-0.056	-0.101	-0.01	0.082	-2.435	0.016	0.023	-5.553	FALSE
BCell	cg15763258	0.057	0.011	0.104	0.788	2.435	0.016	0.023	-5.553	FALSE
BCell	cg27285761	0.035	0.007	0.064	0.064	2.435	0.016	0.023	-5.553	FALSE
BCell	cg25221719	0.018	0.003	0.032	0.9	2.435	0.016	0.023	-5.553	FALSE
BCell	cg16467262	-0.061	-0.11	-0.011	0.153	-2.435	0.016	0.023	-5.553	FALSE
BCell	cg03464847	0.039	0.007	0.072	0.184	2.435	0.016	0.023	-5.553	FALSE
BCell	cg05765011	0.094	0.018	0.17	0.483	2.435	0.016	0.023	-5.553	FALSE
BCell	cg05598727	0.086	0.016	0.157	0.243	2.435	0.016	0.023	-5.553	FALSE
BCell	cg13548810	0.016	0.003	0.028	0.953	2.435	0.016	0.023	-5.553	FALSE
BCell	cg08489512	0.045	0.008	0.081	0.916	2.435	0.016	0.023	-5.553	FALSE
BCell	cg08188886	0.072	0.014	0.131	0.405	2.435	0.016	0.023	-5.553	FALSE
BCell	cg24324446	0.063	0.012	0.115	0.908	2.435	0.016	0.023	-5.554	FALSE
BCell	cg05576016	-0.006	-0.011	-0.001	0.029	-2.435	0.016	0.023	-5.554	FALSE
BCell	cg07288031	-0.058	-0.105	-0.011	0.817	-2.435	0.016	0.023	-5.554	FALSE
BCell	cg11301670	0.1	0.019	0.182	0.635	2.435	0.016	0.023	-5.554	FALSE
BCell	cg06524099	-0.005	-0.008	-0.001	0.019	-2.435	0.016	0.023	-5.554	FALSE
BCell	cg13958215	0.042	0.008	0.077	0.917	2.435	0.016	0.023	-5.554	FALSE
BCell	cg11965311	-0.075	-0.136	-0.014	0.492	-2.435	0.016	0.023	-5.554	FALSE
BCell	cg07197480	0.082	0.015	0.148	0.852	2.435	0.016	0.023	-5.554	FALSE
BCell	cg26649752	-0.035	-0.064	-0.007	0.082	-2.435	0.016	0.023	-5.554	FALSE
BCell	cg15922611	0.083	0.015	0.15	0.38	2.435	0.016	0.023	-5.554	FALSE
BCell	cg15494174	0.006	0.001	0.012	0.017	2.435	0.016	0.023	-5.554	FALSE
BCell	cg23511157	0.031	0.006	0.056	0.92	2.435	0.016	0.023	-5.554	FALSE
BCell	cg16259171	-0.059	-0.107	-0.011	0.66	-2.435	0.016	0.023	-5.554	FALSE
BCell	cg23059550	0.004	0.001	0.007	0.017	2.434	0.016	0.023	-5.554	FALSE
BCell	cg09570535	0.016	0.003	0.03	0.067	2.434	0.016	0.023	-5.554	FALSE
BCell	cg12646804	0.074	0.014	0.134	0.564	2.434	0.016	0.023	-5.554	FALSE
BCell	cg03520771	-0.01	-0.019	-0.002	0.042	-2.434	0.016	0.023	-5.554	FALSE
BCell	cg16780688	0.066	0.012	0.119	0.483	2.434	0.016	0.023	-5.554	FALSE
BCell	cg08607533	0.017	0.003	0.032	0.053	2.434	0.016	0.023	-5.555	FALSE
BCell	cg03075487	0.059	0.011	0.107	0.907	2.434	0.016	0.023	-5.555	FALSE
BCell	cg10255761	0.081	0.015	0.148	0.654	2.434	0.016	0.023	-5.555	FALSE
BCell	cg15476875	0.053	0.01	0.096	0.913	2.434	0.016	0.023	-5.555	FALSE
BCell	cg23195510	-0.039	-0.072	-0.007	0.205	-2.434	0.016	0.023	-5.555	FALSE
BCell	cg07291889	0.04	0.008	0.073	0.846	2.434	0.016	0.023	-5.555	FALSE
BCell	cg23606286	-0.02	-0.036	-0.004	0.055	-2.434	0.016	0.023	-5.555	FALSE
BCell	cg24807146	0.032	0.006	0.058	0.919	2.434	0.016	0.023	-5.555	FALSE
BCell	cg04771433	-0.04	-0.073	-0.007	0.194	-2.434	0.016	0.023	-5.555	FALSE
BCell	cg18623980	-0.092	-0.168	-0.017	0.174	-2.434	0.016	0.023	-5.555	FALSE
BCell	cg21754609	0.015	0.003	0.027	0.976	2.434	0.016	0.023	-5.555	FALSE
BCell	cg25287272	-0.088	-0.16	-0.016	0.447	-2.434	0.016	0.023	-5.555	FALSE
BCell	cg08608836	-0.039	-0.071	-0.007	0.063	-2.434	0.016	0.023	-5.555	FALSE
BCell	cg06928887	-0.049	-0.09	-0.009	0.884	-2.434	0.016	0.023	-5.555	FALSE
BCell	cg07564979	0.261	0.049	0.473	0.58	2.434	0.016	0.023	-5.555	FALSE
BCell	cg02454802	0.061	0.011	0.11	0.846	2.434	0.016	0.023	-5.555	FALSE
BCell	cg25322086	0.041	0.008	0.074	0.872	2.434	0.016	0.023	-5.555	FALSE
BCell	cg15363314	-0.078	-0.142	-0.015	0.181	-2.434	0.016	0.023	-5.556	FALSE
BCell	cg02405128	0.062	0.012	0.112	0.904	2.434	0.016	0.023	-5.556	FALSE
BCell	cg01549404	0.008	0.001	0.014	0.028	2.434	0.016	0.023	-5.556	FALSE
BCell	cg06915053	0.009	0.002	0.016	0.032	2.434	0.016	0.023	-5.556	FALSE
BCell	cg24697582	0.032	0.006	0.058	0.895	2.434	0.016	0.023	-5.556	FALSE
BCell	cg10727759	0.031	0.006	0.056	0.085	2.434	0.016	0.023	-5.556	FALSE
BCell	cg09697084	0.026	0.005	0.047	0.943	2.434	0.016	0.023	-5.556	FALSE
BCell	cg08866753	0.009	0.002	0.017	0.023	2.434	0.016	0.023	-5.556	FALSE
BCell	cg23475018	-0.083	-0.151	-0.016	0.556	-2.434	0.016	0.023	-5.556	FALSE
BCell	cg14372468	0.005	0.001	0.008	0.017	2.434	0.016	0.023	-5.556	FALSE
BCell	cg20084434	0.099	0.019	0.18	0.839	2.434	0.016	0.023	-5.556	FALSE
BCell	cg26251472	0.043	0.008	0.077	0.903	2.434	0.016	0.023	-5.556	FALSE
BCell	cg19977977	0.045	0.008	0.081	0.92	2.434	0.016	0.023	-5.556	FALSE
BCell	cg04592505	0.034	0.006	0.062	0.892	2.434	0.016	0.023	-5.556	FALSE
BCell	cg27557428	0.021	0.004	0.038	0.121	2.434	0.016	0.023	-5.556	FALSE
BCell	cg17979068	0.046	0.009	0.084	0.785	2.434	0.016	0.023	-5.556	FALSE
BCell	cg01226748	-0.056	-0.101	-0.01	0.551	-2.434	0.016	0.023	-5.556	FALSE
BCell	cg03703997	0.085	0.016	0.154	0.606	2.434	0.016	0.023	-5.556	FALSE
BCell	cg03109229	0.012	0.002	0.022	0.968	2.433	0.016	0.023	-5.556	FALSE
BCell	cg05367824	-0.015	-0.027	-0.003	0.035	-2.433	0.016	0.023	-5.557	FALSE
BCell	cg03124974	0.03	0.006	0.055	0.868	2.433	0.016	0.023	-5.557	FALSE
BCell	cg15922057	-0.039	-0.07	-0.007	0.191	-2.433	0.016	0.023	-5.557	FALSE
BCell	cg16002963	0.018	0.003	0.033	0.066	2.433	0.016	0.023	-5.557	FALSE
BCell	cg20676047	0.066	0.012	0.12	0.772	2.433	0.016	0.023	-5.557	FALSE
BCell	cg05471373	0.013	0.002	0.023	0.973	2.433	0.016	0.023	-5.557	FALSE
BCell	cg13021333	-0.097	-0.175	-0.018	0.17	-2.433	0.016	0.023	-5.557	FALSE
BCell	cg01352076	0.021	0.004	0.038	0.972	2.433	0.016	0.023	-5.557	FALSE
BCell	cg00884663	0.011	0.002	0.021	0.964	2.433	0.016	0.023	-5.557	FALSE
BCell	cg16479476	0.07	0.013	0.127	0.844	2.433	0.016	0.023	-5.557	FALSE
BCell	cg05986446	-0.029	-0.052	-0.005	0.162	-2.433	0.016	0.023	-5.557	FALSE
BCell	cg26883472	0.032	0.006	0.057	0.928	2.433	0.016	0.023	-5.558	FALSE
BCell	cg03605366	0.087	0.016	0.159	0.853	2.433	0.016	0.023	-5.558	FALSE
BCell	cg08827429	0.022	0.004	0.04	0.958	2.433	0.016	0.023	-5.558	FALSE
BCell	cg14392653	0.024	0.004	0.044	0.954	2.433	0.016	0.023	-5.558	FALSE
BCell	cg04704227	-0.021	-0.039	-0.004	0.034	-2.433	0.016	0.023	-5.558	FALSE
BCell	cg24609884	0.043	0.008	0.077	0.929	2.433	0.016	0.023	-5.558	FALSE
BCell	cg13994504	0.065	0.012	0.118	0.562	2.433	0.016	0.023	-5.558	FALSE
BCell	cg03459531	-0.069	-0.125	-0.013	0.403	-2.433	0.016	0.023	-5.558	FALSE
BCell	cg17830308	0.044	0.008	0.08	0.11	2.433	0.016	0.023	-5.558	FALSE
BCell	cg24182681	0.016	0.003	0.028	0.973	2.433	0.016	0.023	-5.558	FALSE
BCell	cg22969669	0.014	0.003	0.026	0.961	2.433	0.016	0.023	-5.558	FALSE
BCell	cg23775119	0.028	0.005	0.05	0.959	2.433	0.016	0.023	-5.558	FALSE
BCell	cg19611786	0.008	0.001	0.014	0.03	2.433	0.016	0.023	-5.558	FALSE
BCell	cg24661457	0.04	0.007	0.072	0.909	2.433	0.016	0.023	-5.558	FALSE
BCell	cg14283944	-0.08	-0.144	-0.015	0.229	-2.433	0.016	0.023	-5.558	FALSE
BCell	cg27498751	0.033	0.006	0.059	0.934	2.433	0.016	0.023	-5.558	FALSE
BCell	cg16549063	0.029	0.005	0.053	0.929	2.433	0.016	0.023	-5.558	FALSE
BCell	cg00014445	0.021	0.004	0.038	0.95	2.433	0.016	0.023	-5.558	FALSE
BCell	cg01669242	0.059	0.011	0.107	0.911	2.433	0.016	0.023	-5.558	FALSE
BCell	cg14161454	0.084	0.016	0.151	0.706	2.433	0.016	0.023	-5.559	FALSE
BCell	cg17868772	0.029	0.005	0.052	0.943	2.433	0.016	0.023	-5.559	FALSE
BCell	cg14740657	0.067	0.013	0.122	0.652	2.433	0.016	0.023	-5.559	FALSE
BCell	cg18267131	0.052	0.01	0.095	0.881	2.433	0.016	0.023	-5.559	FALSE
BCell	cg10855425	-0.049	-0.09	-0.009	0.832	-2.433	0.016	0.023	-5.559	FALSE
BCell	cg18151030	0.091	0.017	0.165	0.744	2.433	0.016	0.023	-5.559	FALSE
BCell	cg06454380	-0.03	-0.055	-0.006	0.175	-2.432	0.016	0.023	-5.559	FALSE
BCell	cg26160196	0.022	0.004	0.039	0.064	2.432	0.016	0.023	-5.559	FALSE
BCell	cg13308350	0.033	0.006	0.059	0.915	2.432	0.016	0.023	-5.559	FALSE
BCell	cg00037457	0.088	0.016	0.159	0.273	2.432	0.016	0.023	-5.559	FALSE
BCell	cg23089227	0.012	0.002	0.021	0.977	2.432	0.016	0.023	-5.559	FALSE
BCell	cg25771683	0.063	0.012	0.115	0.277	2.432	0.016	0.023	-5.559	FALSE
BCell	cg14037837	0.052	0.01	0.095	0.119	2.432	0.016	0.023	-5.559	FALSE
BCell	cg20000805	0.06	0.011	0.109	0.573	2.432	0.016	0.023	-5.559	FALSE
BCell	cg15984741	0.008	0.002	0.015	0.039	2.432	0.016	0.023	-5.559	FALSE
BCell	cg02743650	-0.099	-0.18	-0.019	0.202	-2.432	0.016	0.023	-5.559	FALSE
BCell	cg13728834	-0.104	-0.189	-0.019	0.469	-2.432	0.016	0.023	-5.559	FALSE
BCell	cg25832747	0.062	0.012	0.112	0.866	2.432	0.016	0.023	-5.559	FALSE
BCell	cg10373147	0.092	0.017	0.167	0.498	2.432	0.016	0.023	-5.559	FALSE
BCell	cg18023041	0.046	0.009	0.084	0.676	2.432	0.016	0.023	-5.559	FALSE
BCell	cg00269140	0.054	0.01	0.098	0.9	2.432	0.016	0.023	-5.56	FALSE
BCell	cg12370791	0.017	0.003	0.03	0.037	2.432	0.016	0.023	-5.56	FALSE
BCell	cg26898064	0.007	0.001	0.013	0.024	2.432	0.016	0.023	-5.56	FALSE
BCell	cg08752433	0.059	0.011	0.107	0.778	2.432	0.016	0.023	-5.56	FALSE
BCell	cg15444387	0.01	0.002	0.018	0.037	2.432	0.016	0.023	-5.56	FALSE
BCell	cg13573980	0.008	0.002	0.015	0.974	2.432	0.016	0.023	-5.56	FALSE
BCell	cg04391232	-0.022	-0.04	-0.004	0.914	-2.432	0.016	0.023	-5.56	FALSE
BCell	cg11422551	0.072	0.013	0.131	0.869	2.432	0.016	0.023	-5.56	FALSE
BCell	cg18373878	0.093	0.017	0.168	0.554	2.432	0.016	0.023	-5.56	FALSE
BCell	cg06935052	-0.022	-0.039	-0.004	0.864	-2.432	0.016	0.023	-5.56	FALSE
BCell	cg10356544	0.032	0.006	0.058	0.955	2.432	0.016	0.023	-5.56	FALSE
BCell	cg09325003	0.08	0.015	0.144	0.501	2.432	0.016	0.023	-5.56	FALSE
BCell	cg11560627	0.029	0.005	0.053	0.954	2.432	0.016	0.023	-5.56	FALSE
BCell	cg24687655	0.046	0.009	0.084	0.811	2.432	0.016	0.023	-5.56	FALSE
BCell	cg15313459	0.012	0.002	0.022	0.038	2.432	0.016	0.023	-5.56	FALSE
BCell	cg16987552	0.076	0.014	0.137	0.652	2.432	0.016	0.023	-5.56	FALSE
BCell	cg08633745	0.082	0.015	0.149	0.87	2.432	0.016	0.023	-5.561	FALSE
BCell	cg00871453	0.006	0.001	0.01	0.025	2.432	0.016	0.023	-5.561	FALSE
BCell	cg07050827	0.01	0.002	0.019	0.961	2.432	0.016	0.023	-5.561	FALSE
BCell	cg23400579	0.058	0.011	0.105	0.701	2.432	0.016	0.023	-5.561	FALSE
BCell	cg15448385	0.044	0.008	0.08	0.866	2.432	0.016	0.023	-5.561	FALSE
BCell	cg13944939	0.003	0.001	0.006	0.013	2.431	0.016	0.023	-5.561	FALSE
BCell	cg03476529	0.066	0.012	0.121	0.882	2.431	0.016	0.023	-5.561	FALSE
BCell	cg10937776	0.032	0.006	0.058	0.851	2.431	0.016	0.023	-5.561	FALSE
BCell	cg10426893	-0.029	-0.052	-0.005	0.163	-2.431	0.016	0.023	-5.561	FALSE
BCell	cg02927618	0.054	0.01	0.097	0.832	2.431	0.016	0.023	-5.562	FALSE
BCell	cg09654261	0.06	0.011	0.11	0.903	2.431	0.016	0.023	-5.562	FALSE
BCell	cg12298445	0.048	0.009	0.088	0.498	2.431	0.016	0.023	-5.562	FALSE
BCell	cg04930463	0.019	0.003	0.034	0.904	2.431	0.016	0.023	-5.562	FALSE
BCell	cg02176858	-0.033	-0.061	-0.006	0.909	-2.431	0.016	0.023	-5.562	FALSE
BCell	cg11319362	0.012	0.002	0.022	0.047	2.431	0.016	0.023	-5.562	FALSE
BCell	cg02671671	0.004	0.001	0.008	0.018	2.431	0.016	0.023	-5.562	FALSE
BCell	cg13652954	-0.015	-0.026	-0.003	0.954	-2.431	0.016	0.023	-5.562	FALSE
BCell	cg24894783	0.082	0.015	0.148	0.794	2.431	0.016	0.023	-5.562	FALSE
BCell	cg06834758	0.024	0.004	0.043	0.952	2.431	0.016	0.023	-5.562	FALSE
BCell	cg18934496	-0.01	-0.018	-0.002	0.024	-2.431	0.016	0.023	-5.562	FALSE
BCell	cg21136104	0.09	0.017	0.162	0.346	2.431	0.016	0.024	-5.562	FALSE
BCell	cg06483896	0.005	0.001	0.01	0.021	2.431	0.016	0.024	-5.562	FALSE
BCell	cg22455128	0.06	0.011	0.109	0.799	2.431	0.017	0.024	-5.562	FALSE
BCell	cg06769372	0.045	0.008	0.081	0.903	2.431	0.017	0.024	-5.562	FALSE
BCell	cg05713486	0.043	0.008	0.079	0.668	2.431	0.017	0.024	-5.563	FALSE
BCell	cg04216480	0.017	0.003	0.03	0.967	2.431	0.017	0.024	-5.563	FALSE
BCell	cg05091519	0.027	0.005	0.049	0.03	2.431	0.017	0.024	-5.563	FALSE
BCell	cg23112188	-0.124	-0.225	-0.023	0.327	-2.431	0.017	0.024	-5.563	FALSE
BCell	cg24241455	-0.015	-0.026	-0.003	0.034	-2.431	0.017	0.024	-5.563	FALSE
BCell	cg08541457	0.066	0.012	0.12	0.62	2.431	0.017	0.024	-5.563	FALSE
BCell	cg21170836	0.069	0.013	0.126	0.888	2.431	0.017	0.024	-5.563	FALSE
BCell	cg07924653	0.043	0.008	0.078	0.922	2.431	0.017	0.024	-5.563	FALSE
BCell	ch.11.125574265R	-0.009	-0.016	-0.002	0.025	-2.431	0.017	0.024	-5.563	FALSE
BCell	cg01024247	0.051	0.01	0.093	0.711	2.431	0.017	0.024	-5.563	FALSE
BCell	cg27062284	0.007	0.001	0.013	0.024	2.431	0.017	0.024	-5.563	FALSE
BCell	cg12615535	-0.074	-0.134	-0.014	0.465	-2.431	0.017	0.024	-5.563	FALSE
BCell	cg17844339	0.015	0.003	0.028	0.964	2.43	0.017	0.024	-5.563	FALSE
BCell	cg26480889	0.064	0.012	0.117	0.262	2.431	0.017	0.024	-5.563	FALSE
BCell	cg02674925	0.029	0.005	0.052	0.957	2.43	0.017	0.024	-5.564	FALSE
BCell	cg06998210	-0.055	-0.1	-0.01	0.067	-2.43	0.017	0.024	-5.564	FALSE
BCell	cg19019345	0.094	0.017	0.171	0.535	2.43	0.017	0.024	-5.564	FALSE
BCell	cg13830300	-0.071	-0.129	-0.013	0.313	-2.43	0.017	0.024	-5.564	FALSE
BCell	cg05401312	-0.041	-0.075	-0.008	0.807	-2.43	0.017	0.024	-5.564	FALSE
BCell	cg15586420	0.018	0.003	0.033	0.057	2.43	0.017	0.024	-5.564	FALSE
BCell	cg09911521	-0.018	-0.032	-0.003	0.073	-2.43	0.017	0.024	-5.564	FALSE
BCell	cg17328665	0.071	0.013	0.129	0.728	2.43	0.017	0.024	-5.564	FALSE
BCell	cg00680768	0.008	0.001	0.014	0.026	2.43	0.017	0.024	-5.564	FALSE
BCell	cg02980152	0.008	0.001	0.014	0.033	2.43	0.017	0.024	-5.564	FALSE
BCell	cg02525643	0.028	0.005	0.051	0.917	2.43	0.017	0.024	-5.564	FALSE
BCell	cg27647559	0.058	0.011	0.105	0.93	2.43	0.017	0.024	-5.564	FALSE
BCell	cg17876758	0.072	0.013	0.13	0.268	2.43	0.017	0.024	-5.564	FALSE
BCell	cg17026854	-0.082	-0.15	-0.015	0.105	-2.43	0.017	0.024	-5.564	FALSE
BCell	cg08590069	-0.09	-0.164	-0.017	0.768	-2.43	0.017	0.024	-5.564	FALSE
BCell	cg21197216	-0.047	-0.085	-0.009	0.248	-2.43	0.017	0.024	-5.564	FALSE
BCell	cg09758204	0.061	0.011	0.11	0.406	2.43	0.017	0.024	-5.564	FALSE
BCell	cg06619299	0.021	0.004	0.037	0.959	2.43	0.017	0.024	-5.564	FALSE
BCell	cg09713850	-0.073	-0.132	-0.014	0.65	-2.43	0.017	0.024	-5.564	FALSE
BCell	cg00287322	-0.033	-0.059	-0.006	0.125	-2.43	0.017	0.024	-5.564	FALSE
BCell	cg12344046	0.007	0.001	0.013	0.026	2.43	0.017	0.024	-5.564	FALSE
BCell	cg21499459	-0.021	-0.039	-0.004	0.038	-2.43	0.017	0.024	-5.565	FALSE
BCell	cg22758834	0.053	0.01	0.096	0.91	2.43	0.017	0.024	-5.565	FALSE
BCell	cg04934402	0.035	0.006	0.063	0.903	2.43	0.017	0.024	-5.565	FALSE
BCell	cg14138171	0.022	0.004	0.039	0.936	2.43	0.017	0.024	-5.565	FALSE
BCell	cg04374321	-0.021	-0.038	-0.004	0.059	-2.43	0.017	0.024	-5.565	FALSE
BCell	cg13319278	0.019	0.004	0.034	0.071	2.43	0.017	0.024	-5.565	FALSE
BCell	cg00232059	0.037	0.007	0.067	0.844	2.43	0.017	0.024	-5.565	FALSE
BCell	cg09950716	0.005	0.001	0.009	0.017	2.43	0.017	0.024	-5.565	FALSE
BCell	cg02106223	-0.017	-0.03	-0.003	0.126	-2.43	0.017	0.024	-5.565	FALSE
BCell	cg02753511	0.022	0.004	0.04	0.951	2.43	0.017	0.024	-5.565	FALSE
BCell	cg01519094	-0.052	-0.095	-0.01	0.299	-2.43	0.017	0.024	-5.565	FALSE
BCell	cg16817237	0.071	0.013	0.129	0.708	2.43	0.017	0.024	-5.565	FALSE
BCell	cg08827733	0.023	0.004	0.042	0.949	2.43	0.017	0.024	-5.565	FALSE
BCell	cg23921860	-0.032	-0.057	-0.006	0.756	-2.43	0.017	0.024	-5.565	FALSE
BCell	cg13128443	0.078	0.015	0.142	0.607	2.43	0.017	0.024	-5.565	FALSE
BCell	cg18928153	-0.061	-0.111	-0.011	0.167	-2.43	0.017	0.024	-5.565	FALSE
BCell	cg09236819	0.012	0.002	0.022	0.958	2.43	0.017	0.024	-5.565	FALSE
BCell	cg05707492	0.059	0.011	0.107	0.871	2.43	0.017	0.024	-5.565	FALSE
BCell	cg12641569	0.006	0.001	0.012	0.017	2.43	0.017	0.024	-5.565	FALSE
BCell	cg03184290	0.044	0.008	0.08	0.103	2.43	0.017	0.024	-5.565	FALSE
BCell	cg03928887	0.115	0.021	0.208	0.663	2.43	0.017	0.024	-5.565	FALSE
BCell	cg26884921	-0.026	-0.048	-0.005	0.045	-2.43	0.017	0.024	-5.566	FALSE
BCell	cg02522627	-0.026	-0.047	-0.005	0.063	-2.43	0.017	0.024	-5.566	FALSE
BCell	cg04550237	0.027	0.005	0.049	0.94	2.43	0.017	0.024	-5.566	FALSE
BCell	cg13748642	0.022	0.004	0.039	0.917	2.429	0.017	0.024	-5.566	FALSE
BCell	cg05187003	-0.044	-0.08	-0.008	0.571	-2.43	0.017	0.024	-5.566	FALSE
BCell	cg14813579	-0.01	-0.018	-0.002	0.018	-2.429	0.017	0.024	-5.566	FALSE
BCell	cg01372605	-0.023	-0.041	-0.004	0.033	-2.429	0.017	0.024	-5.566	FALSE
BCell	cg03784302	0.115	0.021	0.209	0.812	2.429	0.017	0.024	-5.566	FALSE
BCell	cg18548362	0.029	0.005	0.053	0.102	2.429	0.017	0.024	-5.566	FALSE
BCell	cg21659949	-0.058	-0.106	-0.011	0.532	-2.429	0.017	0.024	-5.566	FALSE
BCell	cg16398761	-0.047	-0.085	-0.009	0.199	-2.429	0.017	0.024	-5.566	FALSE
BCell	cg07267984	0.095	0.018	0.173	0.861	2.429	0.017	0.024	-5.566	FALSE
BCell	cg22475082	0.037	0.007	0.067	0.914	2.429	0.017	0.024	-5.566	FALSE
BCell	cg04575144	0.008	0.001	0.014	0.033	2.429	0.017	0.024	-5.566	FALSE
BCell	cg15438207	-0.034	-0.061	-0.006	0.079	-2.429	0.017	0.024	-5.567	FALSE
BCell	cg16416987	-0.075	-0.135	-0.014	0.555	-2.429	0.017	0.024	-5.567	FALSE
BCell	cg07113230	-0.058	-0.105	-0.011	0.122	-2.429	0.017	0.024	-5.567	FALSE
BCell	cg12699274	-0.09	-0.164	-0.017	0.391	-2.429	0.017	0.024	-5.567	FALSE
BCell	cg20686203	0.011	0.002	0.02	0.973	2.429	0.017	0.024	-5.567	FALSE
BCell	cg10655021	0.081	0.015	0.146	0.101	2.429	0.017	0.024	-5.567	FALSE
BCell	cg08897044	0.049	0.009	0.09	0.425	2.429	0.017	0.024	-5.567	FALSE
BCell	cg18875371	0.057	0.01	0.103	0.109	2.429	0.017	0.024	-5.567	FALSE
BCell	cg08972357	0.03	0.006	0.055	0.948	2.429	0.017	0.024	-5.567	FALSE
BCell	cg25132957	0.068	0.013	0.123	0.683	2.429	0.017	0.024	-5.567	FALSE
BCell	cg17419595	0.102	0.019	0.186	0.823	2.429	0.017	0.024	-5.567	FALSE
BCell	cg04130427	-0.058	-0.104	-0.011	0.212	-2.429	0.017	0.024	-5.567	FALSE
BCell	cg00951395	-0.082	-0.149	-0.015	0.164	-2.429	0.017	0.024	-5.567	FALSE
BCell	cg18456512	0.058	0.011	0.104	0.722	2.429	0.017	0.024	-5.567	FALSE
BCell	cg21146184	-0.07	-0.127	-0.013	0.254	-2.429	0.017	0.024	-5.567	FALSE
BCell	cg03542222	0.014	0.003	0.026	0.97	2.429	0.017	0.024	-5.567	FALSE
BCell	cg08432075	0.025	0.005	0.046	0.93	2.429	0.017	0.024	-5.567	FALSE
BCell	cg13355248	0.008	0.001	0.014	0.016	2.429	0.017	0.024	-5.567	FALSE
BCell	cg03480666	0.022	0.004	0.039	0.053	2.429	0.017	0.024	-5.567	FALSE
BCell	cg26219747	-0.031	-0.056	-0.006	0.043	-2.429	0.017	0.024	-5.567	FALSE
BCell	cg26153045	-0.064	-0.117	-0.012	0.491	-2.429	0.017	0.024	-5.568	FALSE
BCell	cg24742571	0.044	0.008	0.079	0.916	2.429	0.017	0.024	-5.568	FALSE
BCell	cg09068158	-0.074	-0.135	-0.014	0.254	-2.429	0.017	0.024	-5.568	FALSE
BCell	cg01163330	0.019	0.004	0.035	0.964	2.429	0.017	0.024	-5.568	FALSE
BCell	cg09055988	0.072	0.013	0.13	0.766	2.429	0.017	0.024	-5.568	FALSE
BCell	cg00850612	0.079	0.015	0.144	0.868	2.429	0.017	0.024	-5.568	FALSE
BCell	cg07551545	0.006	0.001	0.011	0.03	2.429	0.017	0.024	-5.568	FALSE
BCell	cg07963563	0.063	0.012	0.114	0.851	2.429	0.017	0.024	-5.568	FALSE
BCell	cg02492770	0.034	0.006	0.063	0.88	2.429	0.017	0.024	-5.568	FALSE
BCell	cg04195855	-0.06	-0.109	-0.011	0.15	-2.428	0.017	0.024	-5.568	FALSE
BCell	cg24036116	0.183	0.034	0.332	0.508	2.428	0.017	0.024	-5.568	FALSE
BCell	cg03923535	0.008	0.002	0.015	0.973	2.428	0.017	0.024	-5.568	FALSE
BCell	cg13427402	0.042	0.008	0.077	0.82	2.428	0.017	0.024	-5.568	FALSE
BCell	cg13475732	-0.029	-0.053	-0.005	0.044	-2.428	0.017	0.024	-5.568	FALSE
BCell	cg06439124	-0.03	-0.055	-0.006	0.066	-2.428	0.017	0.024	-5.568	FALSE
BCell	cg21092687	-0.025	-0.046	-0.005	0.111	-2.428	0.017	0.024	-5.568	FALSE
BCell	cg19471319	0.027	0.005	0.048	0.947	2.428	0.017	0.024	-5.569	FALSE
BCell	cg03887094	-0.032	-0.059	-0.006	0.156	-2.428	0.017	0.024	-5.569	FALSE
BCell	cg05927579	0.088	0.016	0.16	0.706	2.428	0.017	0.024	-5.569	FALSE
BCell	cg25206705	0.077	0.014	0.14	0.089	2.428	0.017	0.024	-5.569	FALSE
BCell	cg21005226	0.027	0.005	0.048	0.927	2.428	0.017	0.024	-5.569	FALSE
BCell	cg11652182	0.036	0.007	0.065	0.929	2.428	0.017	0.024	-5.569	FALSE
BCell	cg22703515	0.046	0.009	0.084	0.902	2.428	0.017	0.024	-5.569	FALSE
BCell	cg15052665	0.116	0.021	0.21	0.369	2.428	0.017	0.024	-5.569	FALSE
BCell	cg26856948	0.082	0.015	0.149	0.877	2.428	0.017	0.024	-5.569	FALSE
BCell	cg08918923	0.057	0.011	0.104	0.875	2.428	0.017	0.024	-5.569	FALSE
BCell	cg17607298	0.075	0.014	0.137	0.222	2.428	0.017	0.024	-5.569	FALSE
BCell	cg26885821	0.006	0.001	0.01	0.027	2.428	0.017	0.024	-5.569	FALSE
BCell	cg07430967	-0.062	-0.112	-0.011	0.23	-2.428	0.017	0.024	-5.569	FALSE
BCell	cg05565863	0.053	0.01	0.097	0.894	2.428	0.017	0.024	-5.569	FALSE
BCell	cg20580833	0.07	0.013	0.128	0.729	2.428	0.017	0.024	-5.569	FALSE
BCell	cg08735716	0.046	0.008	0.083	0.76	2.428	0.017	0.024	-5.569	FALSE
BCell	cg23060735	0.008	0.002	0.015	0.028	2.428	0.017	0.024	-5.569	FALSE
BCell	cg20355062	-0.007	-0.012	-0.001	0.02	-2.428	0.017	0.024	-5.569	FALSE
BCell	cg18865419	0.013	0.002	0.024	0.955	2.428	0.017	0.024	-5.569	FALSE
BCell	cg06501790	0.073	0.013	0.133	0.696	2.428	0.017	0.024	-5.569	FALSE
BCell	cg04981338	0.061	0.011	0.11	0.854	2.428	0.017	0.024	-5.569	FALSE
BCell	cg13300689	0.047	0.009	0.086	0.229	2.428	0.017	0.024	-5.569	FALSE
BCell	cg05644049	0.064	0.012	0.116	0.813	2.428	0.017	0.024	-5.569	FALSE
BCell	cg22280475	-0.074	-0.134	-0.014	0.189	-2.428	0.017	0.024	-5.57	FALSE
BCell	ch.10.15292952R	-0.023	-0.041	-0.004	0.039	-2.428	0.017	0.024	-5.57	FALSE
BCell	cg11527220	0.033	0.006	0.059	0.94	2.428	0.017	0.024	-5.57	FALSE
BCell	cg14795968	0.059	0.011	0.108	0.098	2.428	0.017	0.024	-5.57	FALSE
BCell	cg24143287	-0.041	-0.074	-0.008	0.916	-2.428	0.017	0.024	-5.57	FALSE
BCell	cg13328151	0.048	0.009	0.088	0.758	2.428	0.017	0.024	-5.57	FALSE
BCell	cg26924104	0.009	0.002	0.017	0.023	2.428	0.017	0.024	-5.57	FALSE
BCell	cg05072774	0.007	0.001	0.013	0.025	2.428	0.017	0.024	-5.57	FALSE
BCell	cg04606312	0.035	0.006	0.063	0.932	2.428	0.017	0.024	-5.57	FALSE
BCell	cg03455408	0.021	0.004	0.039	0.964	2.428	0.017	0.024	-5.57	FALSE
BCell	cg00701809	0.018	0.003	0.032	0.968	2.428	0.017	0.024	-5.57	FALSE
BCell	cg26223555	0.031	0.006	0.057	0.937	2.428	0.017	0.024	-5.57	FALSE
BCell	cg04023872	0.017	0.003	0.032	0.969	2.428	0.017	0.024	-5.57	FALSE
BCell	cg01708636	0.054	0.01	0.098	0.887	2.427	0.017	0.024	-5.571	FALSE
BCell	cg11849385	0.035	0.006	0.064	0.938	2.427	0.017	0.024	-5.571	FALSE
BCell	cg02563165	0.064	0.012	0.117	0.843	2.427	0.017	0.024	-5.571	FALSE
BCell	cg04915064	0.019	0.004	0.035	0.964	2.427	0.017	0.024	-5.571	FALSE
BCell	cg23347958	0.015	0.003	0.028	0.023	2.427	0.017	0.024	-5.571	FALSE
BCell	cg23733133	-0.034	-0.062	-0.006	0.062	-2.427	0.017	0.024	-5.571	FALSE
BCell	cg00763834	-0.011	-0.019	-0.002	0.037	-2.427	0.017	0.024	-5.571	FALSE
BCell	cg09221450	0.074	0.014	0.134	0.772	2.427	0.017	0.024	-5.571	FALSE
BCell	cg01899676	-0.082	-0.149	-0.015	0.525	-2.427	0.017	0.024	-5.571	FALSE
BCell	cg11734183	-0.024	-0.044	-0.004	0.081	-2.427	0.017	0.024	-5.571	FALSE
BCell	cg11553795	0.038	0.007	0.07	0.925	2.427	0.017	0.024	-5.571	FALSE
BCell	cg25193782	0.056	0.01	0.101	0.897	2.427	0.017	0.024	-5.571	FALSE
BCell	cg12584865	0.038	0.007	0.07	0.892	2.427	0.017	0.024	-5.571	FALSE
BCell	cg00533183	-0.102	-0.185	-0.019	0.642	-2.427	0.017	0.024	-5.571	FALSE
BCell	cg18527583	-0.051	-0.092	-0.009	0.204	-2.427	0.017	0.024	-5.571	FALSE
BCell	cg09772661	0.042	0.008	0.076	0.081	2.427	0.017	0.024	-5.571	FALSE
BCell	cg10548968	-0.063	-0.114	-0.012	0.733	-2.427	0.017	0.024	-5.571	FALSE
BCell	cg16756527	0.058	0.011	0.105	0.666	2.427	0.017	0.024	-5.571	FALSE
BCell	cg19499748	0.03	0.005	0.054	0.084	2.427	0.017	0.024	-5.571	FALSE
BCell	cg03506028	-0.08	-0.146	-0.015	0.535	-2.427	0.017	0.024	-5.571	FALSE
BCell	cg09661809	0.028	0.005	0.052	0.12	2.427	0.017	0.024	-5.572	FALSE
BCell	cg08908987	-0.073	-0.132	-0.013	0.491	-2.427	0.017	0.024	-5.572	FALSE
BCell	cg23750206	-0.061	-0.111	-0.011	0.335	-2.427	0.017	0.024	-5.572	FALSE
BCell	cg23803339	0.04	0.007	0.073	0.908	2.427	0.017	0.024	-5.572	FALSE
BCell	cg22798984	0.045	0.008	0.082	0.213	2.427	0.017	0.024	-5.572	FALSE
BCell	cg08613950	0.022	0.004	0.04	0.96	2.427	0.017	0.024	-5.572	FALSE
BCell	cg11891735	0.041	0.008	0.074	0.918	2.427	0.017	0.024	-5.572	FALSE
BCell	cg06545019	-0.021	-0.039	-0.004	0.109	-2.427	0.017	0.024	-5.572	FALSE
BCell	cg24668883	0.072	0.013	0.13	0.834	2.427	0.017	0.024	-5.572	FALSE
BCell	cg23234799	0.042	0.008	0.077	0.82	2.427	0.017	0.024	-5.572	FALSE
BCell	cg00131081	0.049	0.009	0.089	0.415	2.427	0.017	0.024	-5.572	FALSE
BCell	cg04293353	-0.032	-0.058	-0.006	0.884	-2.427	0.017	0.024	-5.572	FALSE
BCell	cg07246225	-0.02	-0.036	-0.004	0.039	-2.427	0.017	0.024	-5.572	FALSE
BCell	cg04236205	0.122	0.022	0.221	0.837	2.427	0.017	0.024	-5.572	FALSE
BCell	cg09188099	-0.078	-0.141	-0.014	0.289	-2.427	0.017	0.024	-5.572	FALSE
BCell	cg12140000	0.039	0.007	0.071	0.918	2.427	0.017	0.024	-5.572	FALSE
BCell	cg11398097	0.006	0.001	0.012	0.024	2.427	0.017	0.024	-5.572	FALSE
BCell	cg00273068	-0.05	-0.09	-0.009	0.209	-2.427	0.017	0.024	-5.572	FALSE
BCell	cg13861244	0.078	0.014	0.142	0.712	2.427	0.017	0.024	-5.572	FALSE
BCell	cg15278510	-0.009	-0.017	-0.002	0.023	-2.427	0.017	0.024	-5.572	FALSE
BCell	cg10559432	0.012	0.002	0.022	0.041	2.427	0.017	0.024	-5.573	FALSE
BCell	cg24845274	0.034	0.006	0.062	0.05	2.427	0.017	0.024	-5.573	FALSE
BCell	cg06598760	-0.008	-0.015	-0.002	0.028	-2.427	0.017	0.024	-5.573	FALSE
BCell	cg00014837	0.032	0.006	0.058	0.943	2.427	0.017	0.024	-5.573	FALSE
BCell	cg04986248	0.038	0.007	0.069	0.946	2.427	0.017	0.024	-5.573	FALSE
BCell	cg06070713	0.013	0.002	0.024	0.956	2.426	0.017	0.024	-5.573	FALSE
BCell	cg23703062	-0.075	-0.137	-0.014	0.286	-2.426	0.017	0.024	-5.573	FALSE
BCell	cg04905644	0.017	0.003	0.031	0.941	2.426	0.017	0.024	-5.573	FALSE
BCell	cg06408912	0.049	0.009	0.089	0.817	2.426	0.017	0.024	-5.573	FALSE
BCell	cg00386408	0.057	0.01	0.103	0.187	2.426	0.017	0.024	-5.573	FALSE
BCell	cg15393221	0.068	0.013	0.124	0.422	2.426	0.017	0.024	-5.573	FALSE
BCell	cg06757048	0.013	0.002	0.024	0.978	2.426	0.017	0.024	-5.573	FALSE
BCell	cg12216458	0.016	0.003	0.029	0.957	2.426	0.017	0.024	-5.573	FALSE
BCell	cg05983315	0.06	0.011	0.108	0.147	2.426	0.017	0.024	-5.573	FALSE
BCell	cg14042128	0.004	0.001	0.008	0.012	2.426	0.017	0.024	-5.573	FALSE
BCell	cg20093940	0.068	0.012	0.123	0.856	2.426	0.017	0.024	-5.573	FALSE
BCell	cg12837697	-0.011	-0.019	-0.002	0.043	-2.426	0.017	0.024	-5.574	FALSE
BCell	cg14821257	0.069	0.013	0.125	0.604	2.426	0.017	0.024	-5.574	FALSE
BCell	cg10940874	0.017	0.003	0.032	0.966	2.426	0.017	0.024	-5.574	FALSE
BCell	cg14839085	0.044	0.008	0.08	0.919	2.426	0.017	0.024	-5.574	FALSE
BCell	cg01419757	0.004	0.001	0.007	0.015	2.426	0.017	0.024	-5.574	FALSE
BCell	cg06872176	-0.025	-0.045	-0.005	0.109	-2.426	0.017	0.024	-5.574	FALSE
BCell	cg13963053	0.066	0.012	0.119	0.811	2.426	0.017	0.024	-5.574	FALSE
BCell	cg19427610	-0.111	-0.201	-0.02	0.234	-2.426	0.017	0.024	-5.574	FALSE
BCell	cg23723835	0.087	0.016	0.158	0.761	2.426	0.017	0.024	-5.574	FALSE
BCell	cg24748769	-0.068	-0.124	-0.013	0.294	-2.426	0.017	0.024	-5.574	FALSE
BCell	cg08798148	0.011	0.002	0.019	0.968	2.426	0.017	0.024	-5.574	FALSE
BCell	cg24471576	0.126	0.023	0.229	0.832	2.426	0.017	0.024	-5.574	FALSE
BCell	cg01294028	-0.031	-0.057	-0.006	0.092	-2.426	0.017	0.024	-5.574	FALSE
BCell	cg14085805	0.006	0.001	0.011	0.024	2.426	0.017	0.024	-5.574	FALSE
BCell	cg11199822	0.018	0.003	0.033	0.964	2.426	0.017	0.024	-5.574	FALSE
BCell	cg24018756	-0.103	-0.187	-0.019	0.433	-2.426	0.017	0.024	-5.575	FALSE
BCell	cg11758127	0.046	0.009	0.084	0.832	2.426	0.017	0.024	-5.575	FALSE
BCell	cg23859888	0.098	0.018	0.177	0.834	2.426	0.017	0.024	-5.575	FALSE
BCell	cg00479240	0.061	0.011	0.11	0.221	2.426	0.017	0.024	-5.575	FALSE
BCell	cg00324827	-0.072	-0.131	-0.013	0.696	-2.426	0.017	0.024	-5.575	FALSE
BCell	cg05922429	0.032	0.006	0.057	0.923	2.426	0.017	0.024	-5.575	FALSE
BCell	cg00491603	0.028	0.005	0.051	0.816	2.426	0.017	0.024	-5.575	FALSE
BCell	cg02869649	0.017	0.003	0.031	0.094	2.426	0.017	0.024	-5.575	FALSE
BCell	cg26458617	-0.044	-0.079	-0.008	0.109	-2.426	0.017	0.024	-5.575	FALSE
BCell	cg01493727	0.078	0.014	0.142	0.425	2.426	0.017	0.024	-5.575	FALSE
BCell	cg04147741	0.084	0.015	0.153	0.886	2.426	0.017	0.024	-5.575	FALSE
BCell	cg26249873	-0.058	-0.105	-0.011	0.209	-2.426	0.017	0.024	-5.575	FALSE
BCell	cg08292120	-0.078	-0.142	-0.014	0.1	-2.426	0.017	0.024	-5.575	FALSE
BCell	cg07199500	0.031	0.006	0.057	0.931	2.426	0.017	0.024	-5.575	FALSE
BCell	cg07562175	-0.069	-0.126	-0.013	0.685	-2.426	0.017	0.024	-5.575	FALSE
BCell	cg00792513	0.038	0.007	0.07	0.059	2.425	0.017	0.024	-5.575	FALSE
BCell	cg01611141	-0.085	-0.154	-0.016	0.564	-2.425	0.017	0.024	-5.575	FALSE
BCell	cg08495884	0.047	0.009	0.086	0.905	2.425	0.017	0.024	-5.575	FALSE
BCell	cg04803424	0.01	0.002	0.017	0.981	2.425	0.017	0.024	-5.575	FALSE
BCell	cg14007851	0.016	0.003	0.03	0.946	2.425	0.017	0.024	-5.575	FALSE
BCell	cg13271751	0.037	0.007	0.068	0.107	2.425	0.017	0.024	-5.576	FALSE
BCell	cg09289148	-0.061	-0.111	-0.011	0.528	-2.425	0.017	0.024	-5.576	FALSE
BCell	cg18574396	0.023	0.004	0.041	0.959	2.425	0.017	0.024	-5.576	FALSE
BCell	cg03640506	0.017	0.003	0.03	0.959	2.425	0.017	0.024	-5.576	FALSE
BCell	cg15303062	0.057	0.011	0.104	0.49	2.425	0.017	0.024	-5.576	FALSE
BCell	cg12723116	0.043	0.008	0.078	0.823	2.425	0.017	0.024	-5.576	FALSE
BCell	cg13685294	0.042	0.008	0.076	0.788	2.425	0.017	0.024	-5.576	FALSE
BCell	cg15820451	0.017	0.003	0.031	0.956	2.425	0.017	0.024	-5.576	FALSE
BCell	cg04106633	0.075	0.014	0.137	0.748	2.425	0.017	0.024	-5.576	FALSE
BCell	cg01830726	0.026	0.005	0.046	0.928	2.425	0.017	0.024	-5.576	FALSE
BCell	cg23095729	-0.039	-0.07	-0.007	0.756	-2.425	0.017	0.024	-5.576	FALSE
BCell	cg06386028	-0.059	-0.107	-0.011	0.11	-2.425	0.017	0.024	-5.576	FALSE
BCell	cg02699436	0.079	0.014	0.143	0.834	2.425	0.017	0.024	-5.576	FALSE
BCell	cg11117633	0.02	0.004	0.037	0.055	2.425	0.017	0.024	-5.576	FALSE
BCell	cg08956510	-0.021	-0.038	-0.004	0.036	-2.425	0.017	0.024	-5.577	FALSE
BCell	cg20309078	-0.015	-0.027	-0.003	0.051	-2.425	0.017	0.024	-5.577	FALSE
BCell	cg20034785	-0.007	-0.013	-0.001	0.037	-2.425	0.017	0.024	-5.577	FALSE
BCell	cg26422151	0.05	0.009	0.092	0.312	2.425	0.017	0.024	-5.577	FALSE
BCell	cg07800384	-0.054	-0.099	-0.01	0.092	-2.425	0.017	0.024	-5.577	FALSE
BCell	cg27392804	0.035	0.006	0.063	0.139	2.425	0.017	0.024	-5.577	FALSE
BCell	cg07099407	0.024	0.004	0.043	0.128	2.425	0.017	0.024	-5.577	FALSE
BCell	cg19704288	-0.063	-0.115	-0.012	0.081	-2.425	0.017	0.024	-5.577	FALSE
BCell	cg21221516	0.044	0.008	0.08	0.758	2.425	0.017	0.024	-5.577	FALSE
BCell	cg10585257	0.008	0.001	0.014	0.981	2.425	0.017	0.024	-5.577	FALSE
BCell	cg06932451	0.01	0.002	0.018	0.036	2.425	0.017	0.024	-5.577	FALSE
BCell	cg03661076	0.022	0.004	0.041	0.961	2.425	0.017	0.024	-5.577	FALSE
BCell	cg10548038	0.005	0.001	0.009	0.027	2.425	0.017	0.024	-5.577	FALSE
BCell	cg24031505	-0.01	-0.018	-0.002	0.97	-2.425	0.017	0.024	-5.577	FALSE
BCell	cg03326606	0.033	0.006	0.061	0.957	2.425	0.017	0.024	-5.577	FALSE
BCell	cg14095000	-0.008	-0.015	-0.002	0.027	-2.424	0.017	0.024	-5.577	FALSE
BCell	cg10116840	-0.019	-0.035	-0.004	0.962	-2.424	0.017	0.024	-5.578	FALSE
BCell	cg12456286	-0.009	-0.016	-0.002	0.04	-2.424	0.017	0.024	-5.578	FALSE
BCell	cg06508062	-0.078	-0.141	-0.014	0.402	-2.424	0.017	0.024	-5.578	FALSE
BCell	cg19148281	-0.043	-0.078	-0.008	0.143	-2.424	0.017	0.024	-5.578	FALSE
BCell	cg07588489	0.019	0.003	0.034	0.949	2.424	0.017	0.024	-5.578	FALSE
BCell	cg08520742	0.028	0.005	0.051	0.838	2.424	0.017	0.024	-5.578	FALSE
BCell	cg18689253	0.008	0.001	0.014	0.024	2.424	0.017	0.024	-5.578	FALSE
BCell	cg12659653	0.018	0.003	0.032	0.967	2.424	0.017	0.024	-5.578	FALSE
BCell	cg20016673	-0.106	-0.192	-0.019	0.313	-2.424	0.017	0.024	-5.578	FALSE
BCell	cg11385536	0.063	0.012	0.115	0.626	2.424	0.017	0.024	-5.578	FALSE
BCell	cg02699635	0.037	0.007	0.066	0.848	2.424	0.017	0.024	-5.578	FALSE
BCell	cg25831752	0.099	0.018	0.18	0.686	2.424	0.017	0.024	-5.578	FALSE
BCell	cg13114389	0.007	0.001	0.012	0.025	2.424	0.017	0.024	-5.578	FALSE
BCell	cg22532314	-0.046	-0.083	-0.008	0.862	-2.424	0.017	0.024	-5.578	FALSE
BCell	cg22908679	0.021	0.004	0.039	0.03	2.424	0.017	0.024	-5.578	FALSE
BCell	cg24069602	0.056	0.01	0.102	0.546	2.424	0.017	0.024	-5.578	FALSE
BCell	cg25763760	-0.013	-0.023	-0.002	0.035	-2.424	0.017	0.024	-5.578	FALSE
BCell	cg01799338	-0.131	-0.238	-0.024	0.268	-2.424	0.017	0.024	-5.578	FALSE
BCell	cg24996758	-0.078	-0.142	-0.014	0.483	-2.424	0.017	0.024	-5.578	FALSE
BCell	cg10088715	-0.028	-0.051	-0.005	0.946	-2.424	0.017	0.024	-5.578	FALSE
BCell	cg20409352	0.03	0.006	0.055	0.929	2.424	0.017	0.024	-5.578	FALSE
BCell	cg10846328	0.091	0.017	0.166	0.827	2.424	0.017	0.024	-5.579	FALSE
BCell	cg03743580	0.077	0.014	0.141	0.611	2.424	0.017	0.024	-5.579	FALSE
BCell	cg03828076	0.027	0.005	0.05	0.924	2.424	0.017	0.024	-5.579	FALSE
BCell	cg14718836	0.054	0.01	0.098	0.938	2.424	0.017	0.024	-5.579	FALSE
BCell	cg07333905	-0.035	-0.063	-0.006	0.16	-2.424	0.017	0.024	-5.579	FALSE
BCell	cg26683865	0.012	0.002	0.022	0.969	2.424	0.017	0.024	-5.579	FALSE
BCell	cg23878241	-0.076	-0.138	-0.014	0.271	-2.424	0.017	0.024	-5.579	FALSE
BCell	cg03654433	0.065	0.012	0.118	0.095	2.424	0.017	0.024	-5.579	FALSE
BCell	cg25430713	0.061	0.011	0.111	0.754	2.424	0.017	0.024	-5.579	FALSE
BCell	cg24641522	-0.098	-0.178	-0.018	0.1	-2.424	0.017	0.024	-5.579	FALSE
BCell	cg18120376	0.015	0.003	0.027	0.044	2.424	0.017	0.024	-5.579	FALSE
BCell	cg02123667	0.013	0.002	0.024	0.043	2.424	0.017	0.024	-5.579	FALSE
BCell	cg14630692	0.099	0.018	0.18	0.811	2.424	0.017	0.024	-5.579	FALSE
BCell	cg02504229	0.008	0.001	0.015	0.033	2.424	0.017	0.024	-5.579	FALSE
BCell	cg25199372	0.07	0.013	0.127	0.74	2.424	0.017	0.024	-5.579	FALSE
BCell	cg10163580	0.026	0.005	0.047	0.943	2.424	0.017	0.024	-5.579	FALSE
BCell	cg03775437	0.029	0.005	0.052	0.957	2.424	0.017	0.024	-5.579	FALSE
BCell	cg07284476	0.079	0.015	0.144	0.836	2.424	0.017	0.024	-5.579	FALSE
BCell	cg17806889	-0.045	-0.082	-0.008	0.142	-2.424	0.017	0.024	-5.579	FALSE
BCell	cg11921411	0.069	0.013	0.125	0.87	2.424	0.017	0.024	-5.579	FALSE
BCell	cg14753356	-0.079	-0.144	-0.015	0.497	-2.424	0.017	0.024	-5.579	FALSE
BCell	cg13068216	0.109	0.02	0.197	0.807	2.424	0.017	0.024	-5.58	FALSE
BCell	cg27137084	0.055	0.01	0.1	0.753	2.424	0.017	0.024	-5.58	FALSE
BCell	cg17463527	0.045	0.008	0.082	0.792	2.424	0.017	0.024	-5.58	FALSE
BCell	cg22587514	0.004	0.001	0.007	0.013	2.424	0.017	0.024	-5.58	FALSE
BCell	cg16096865	0.046	0.008	0.083	0.924	2.424	0.017	0.024	-5.58	FALSE
BCell	cg11488381	0.029	0.005	0.053	0.941	2.424	0.017	0.024	-5.58	FALSE
BCell	cg27496243	0.051	0.009	0.092	0.941	2.424	0.017	0.024	-5.58	FALSE
BCell	cg20421446	-0.09	-0.163	-0.016	0.581	-2.424	0.017	0.024	-5.58	FALSE
BCell	cg00029826	-0.005	-0.01	-0.001	0.021	-2.423	0.017	0.024	-5.58	FALSE
BCell	cg06163629	0.039	0.007	0.071	0.463	2.423	0.017	0.024	-5.58	FALSE
BCell	cg27302576	0.028	0.005	0.051	0.93	2.423	0.017	0.024	-5.58	FALSE
BCell	cg07985227	0.069	0.013	0.126	0.891	2.423	0.017	0.024	-5.58	FALSE
BCell	cg15700160	-0.02	-0.036	-0.004	0.05	-2.423	0.017	0.024	-5.58	FALSE
BCell	cg26185009	0.049	0.009	0.089	0.913	2.423	0.017	0.024	-5.58	FALSE
BCell	cg07231451	-0.048	-0.087	-0.009	0.918	-2.423	0.017	0.024	-5.58	FALSE
BCell	cg06845408	0.02	0.004	0.036	0.95	2.423	0.017	0.024	-5.58	FALSE
BCell	cg01953482	0.068	0.012	0.124	0.626	2.423	0.017	0.024	-5.58	FALSE
BCell	cg10422816	0.042	0.008	0.077	0.92	2.423	0.017	0.024	-5.58	FALSE
BCell	cg11430371	0.077	0.014	0.14	0.336	2.423	0.017	0.024	-5.58	FALSE
BCell	cg26858238	0.053	0.01	0.097	0.817	2.423	0.017	0.024	-5.58	FALSE
BCell	cg12182937	-0.083	-0.151	-0.015	0.72	-2.423	0.017	0.024	-5.58	FALSE
BCell	cg02159996	-0.056	-0.101	-0.01	0.459	-2.423	0.017	0.024	-5.58	FALSE
BCell	cg01960089	0.042	0.008	0.076	0.813	2.423	0.017	0.024	-5.581	FALSE
BCell	cg00270291	-0.048	-0.086	-0.009	0.084	-2.423	0.017	0.024	-5.581	FALSE
BCell	cg20844851	0.087	0.016	0.159	0.186	2.423	0.017	0.024	-5.581	FALSE
BCell	cg06252333	0.04	0.007	0.073	0.907	2.423	0.017	0.024	-5.581	FALSE
BCell	cg25729765	-0.021	-0.037	-0.004	0.054	-2.423	0.017	0.024	-5.581	FALSE
BCell	cg00089464	-0.029	-0.052	-0.005	0.072	-2.423	0.017	0.024	-5.581	FALSE
BCell	cg09522825	0.035	0.006	0.064	0.116	2.423	0.017	0.024	-5.581	FALSE
BCell	cg01117788	0.09	0.017	0.164	0.829	2.423	0.017	0.024	-5.581	FALSE
BCell	cg09022458	0.005	0.001	0.008	0.017	2.423	0.017	0.024	-5.581	FALSE
BCell	cg20125846	0.021	0.004	0.039	0.957	2.423	0.017	0.024	-5.581	FALSE
BCell	cg26560222	0.075	0.014	0.136	0.088	2.423	0.017	0.024	-5.581	FALSE
BCell	cg06299997	-0.088	-0.16	-0.016	0.357	-2.423	0.017	0.024	-5.581	FALSE
BCell	cg02718650	0.034	0.006	0.063	0.914	2.423	0.017	0.024	-5.581	FALSE
BCell	cg01231620	0.005	0.001	0.009	0.018	2.423	0.017	0.024	-5.581	FALSE
BCell	cg19353431	0.038	0.007	0.069	0.917	2.423	0.017	0.024	-5.581	FALSE
BCell	cg17035366	0.028	0.005	0.051	0.086	2.423	0.017	0.024	-5.581	FALSE
BCell	cg00123072	0.053	0.01	0.097	0.893	2.423	0.017	0.024	-5.581	FALSE
BCell	cg27446137	0.073	0.013	0.133	0.43	2.423	0.017	0.024	-5.581	FALSE
BCell	cg03269060	-0.096	-0.174	-0.018	0.123	-2.423	0.017	0.024	-5.581	FALSE
BCell	cg09087191	0.021	0.004	0.037	0.956	2.423	0.017	0.024	-5.581	FALSE
BCell	cg25947773	0.07	0.013	0.128	0.766	2.423	0.017	0.024	-5.581	FALSE
BCell	cg05937453	-0.09	-0.164	-0.016	0.12	-2.423	0.017	0.024	-5.582	FALSE
BCell	cg01428849	0.035	0.006	0.063	0.914	2.423	0.017	0.024	-5.582	FALSE
BCell	cg24640561	0.045	0.008	0.081	0.892	2.423	0.017	0.024	-5.582	FALSE
BCell	cg11857548	0.074	0.013	0.134	0.842	2.423	0.017	0.024	-5.582	FALSE
BCell	cg26370959	0.018	0.003	0.033	0.967	2.423	0.017	0.024	-5.582	FALSE
BCell	cg05283453	0.034	0.006	0.063	0.935	2.423	0.017	0.024	-5.582	FALSE
BCell	cg25749318	0.017	0.003	0.031	0.052	2.423	0.017	0.024	-5.582	FALSE
BCell	cg21546132	0.036	0.007	0.066	0.845	2.423	0.017	0.024	-5.582	FALSE
BCell	cg18838701	-0.102	-0.185	-0.019	0.343	-2.422	0.017	0.024	-5.582	FALSE
BCell	cg17529386	0.139	0.025	0.252	0.647	2.422	0.017	0.024	-5.582	FALSE
BCell	cg07734293	0.103	0.019	0.187	0.765	2.422	0.017	0.024	-5.582	FALSE
BCell	cg13525812	0.01	0.002	0.017	0.972	2.422	0.017	0.024	-5.583	FALSE
BCell	cg26626089	-0.072	-0.13	-0.013	0.214	-2.422	0.017	0.024	-5.583	FALSE
BCell	cg11940040	-0.122	-0.222	-0.022	0.463	-2.422	0.017	0.024	-5.583	FALSE
BCell	cg02732915	0.058	0.011	0.105	0.905	2.422	0.017	0.024	-5.583	FALSE
BCell	cg01388757	-0.085	-0.154	-0.015	0.197	-2.422	0.017	0.024	-5.583	FALSE
BCell	cg23605991	0.069	0.013	0.126	0.34	2.422	0.017	0.024	-5.583	FALSE
BCell	cg25695466	0.027	0.005	0.048	0.941	2.422	0.017	0.024	-5.583	FALSE
BCell	cg16334127	0.026	0.005	0.048	0.936	2.422	0.017	0.024	-5.583	FALSE
BCell	cg13736810	-0.047	-0.086	-0.009	0.066	-2.422	0.017	0.024	-5.583	FALSE
BCell	cg11788598	0.054	0.01	0.098	0.581	2.422	0.017	0.024	-5.583	FALSE
BCell	cg24542492	0.018	0.003	0.033	0.044	2.422	0.017	0.024	-5.583	FALSE
BCell	cg06787206	0.091	0.017	0.165	0.782	2.422	0.017	0.024	-5.583	FALSE
BCell	cg25015735	0.03	0.005	0.054	0.939	2.422	0.017	0.024	-5.583	FALSE
BCell	cg10769157	0.005	0.001	0.009	0.015	2.422	0.017	0.024	-5.583	FALSE
BCell	cg06591011	-0.074	-0.134	-0.013	0.314	-2.422	0.017	0.024	-5.583	FALSE
BCell	cg02926868	0.065	0.012	0.118	0.887	2.422	0.017	0.024	-5.583	FALSE
BCell	cg26848157	0.032	0.006	0.058	0.91	2.422	0.017	0.024	-5.583	FALSE
BCell	cg20454520	0.014	0.002	0.025	0.038	2.422	0.017	0.024	-5.583	FALSE
BCell	cg06523224	-0.014	-0.026	-0.003	0.085	-2.422	0.017	0.024	-5.584	FALSE
BCell	cg02923571	-0.041	-0.074	-0.007	0.049	-2.422	0.017	0.024	-5.584	FALSE
BCell	cg16243351	0.043	0.008	0.078	0.9	2.422	0.017	0.024	-5.584	FALSE
BCell	cg26570765	0.05	0.009	0.091	0.779	2.422	0.017	0.024	-5.584	FALSE
BCell	cg13627451	-0.045	-0.082	-0.008	0.215	-2.422	0.017	0.024	-5.584	FALSE
BCell	cg06954658	0.016	0.003	0.03	0.028	2.422	0.017	0.024	-5.584	FALSE
BCell	cg22856434	0.005	0.001	0.01	0.016	2.422	0.017	0.024	-5.584	FALSE
BCell	cg11248330	0.006	0.001	0.012	0.029	2.422	0.017	0.024	-5.584	FALSE
BCell	cg09920522	-0.034	-0.063	-0.006	0.062	-2.422	0.017	0.024	-5.584	FALSE
BCell	cg18379829	0.068	0.013	0.124	0.576	2.422	0.017	0.024	-5.584	FALSE
BCell	cg25349939	0.12	0.022	0.219	0.742	2.422	0.017	0.024	-5.584	FALSE
BCell	cg11175192	0.035	0.006	0.063	0.187	2.422	0.017	0.024	-5.584	FALSE
BCell	cg01537445	0.082	0.015	0.148	0.434	2.422	0.017	0.024	-5.584	FALSE
BCell	cg09140593	0.029	0.005	0.053	0.891	2.422	0.017	0.024	-5.584	FALSE
BCell	cg21637670	-0.023	-0.043	-0.004	0.08	-2.422	0.017	0.024	-5.584	FALSE
BCell	cg05309948	0.06	0.011	0.11	0.115	2.422	0.017	0.024	-5.584	FALSE
BCell	cg04776839	0.036	0.007	0.066	0.938	2.422	0.017	0.024	-5.584	FALSE
BCell	cg17537493	0.038	0.007	0.069	0.92	2.422	0.017	0.024	-5.584	FALSE
BCell	cg25876586	0.11	0.02	0.2	0.52	2.422	0.017	0.024	-5.584	FALSE
BCell	cg09188763	-0.035	-0.064	-0.006	0.084	-2.422	0.017	0.024	-5.584	FALSE
BCell	cg23849169	-0.066	-0.119	-0.012	0.153	-2.422	0.017	0.024	-5.584	FALSE
BCell	cg16511494	0.035	0.006	0.063	0.926	2.422	0.017	0.024	-5.584	FALSE
BCell	cg01558241	0.051	0.009	0.093	0.252	2.422	0.017	0.024	-5.584	FALSE
BCell	cg00435469	0.023	0.004	0.042	0.961	2.421	0.017	0.024	-5.584	FALSE
BCell	cg13373703	0.084	0.015	0.153	0.712	2.421	0.017	0.024	-5.585	FALSE
BCell	cg00275626	0.019	0.003	0.034	0.96	2.421	0.017	0.024	-5.585	FALSE
BCell	cg22673583	-0.029	-0.053	-0.005	0.134	-2.421	0.017	0.024	-5.585	FALSE
BCell	cg19476918	0.065	0.012	0.119	0.915	2.421	0.017	0.024	-5.585	FALSE
BCell	cg19496059	0.004	0.001	0.008	0.024	2.421	0.017	0.024	-5.585	FALSE
BCell	cg11938672	-0.093	-0.169	-0.017	0.747	-2.421	0.017	0.024	-5.585	FALSE
BCell	cg15401507	-0.023	-0.041	-0.004	0.053	-2.421	0.017	0.024	-5.585	FALSE
BCell	cg04631994	0.051	0.009	0.092	0.83	2.421	0.017	0.024	-5.585	FALSE
BCell	cg27417537	0.046	0.008	0.083	0.927	2.421	0.017	0.024	-5.585	FALSE
BCell	cg11894504	-0.098	-0.178	-0.018	0.188	-2.421	0.017	0.024	-5.585	FALSE
BCell	cg05666571	-0.022	-0.041	-0.004	0.059	-2.421	0.017	0.024	-5.586	FALSE
BCell	cg07073960	0.04	0.007	0.073	0.083	2.421	0.017	0.024	-5.586	FALSE
BCell	cg04883472	-0.08	-0.145	-0.015	0.469	-2.421	0.017	0.024	-5.586	FALSE
BCell	cg25924840	-0.027	-0.049	-0.005	0.099	-2.421	0.017	0.024	-5.586	FALSE
BCell	cg17875135	-0.037	-0.068	-0.007	0.899	-2.421	0.017	0.024	-5.586	FALSE
BCell	cg05353659	0.03	0.005	0.054	0.954	2.421	0.017	0.024	-5.586	FALSE
BCell	cg16458671	0.007	0.001	0.012	0.024	2.421	0.017	0.024	-5.586	FALSE
BCell	cg07722678	0.096	0.017	0.174	0.596	2.421	0.017	0.024	-5.586	FALSE
BCell	cg10143731	0.078	0.014	0.142	0.485	2.421	0.017	0.024	-5.586	FALSE
BCell	cg14551562	-0.028	-0.051	-0.005	0.084	-2.421	0.017	0.024	-5.586	FALSE
BCell	cg10788918	0.009	0.002	0.017	0.035	2.421	0.017	0.024	-5.586	FALSE
BCell	cg26561230	0.008	0.001	0.014	0.016	2.421	0.017	0.024	-5.586	FALSE
BCell	cg19752143	0.01	0.002	0.018	0.974	2.421	0.017	0.024	-5.586	FALSE
BCell	cg05256276	0.026	0.005	0.047	0.941	2.421	0.017	0.024	-5.586	FALSE
BCell	cg04764169	0.015	0.003	0.028	0.97	2.421	0.017	0.024	-5.586	FALSE
BCell	cg19708065	0.031	0.006	0.056	0.926	2.421	0.017	0.024	-5.586	FALSE
BCell	cg18789472	0.052	0.009	0.094	0.905	2.421	0.017	0.024	-5.587	FALSE
BCell	cg00013006	0.055	0.01	0.1	0.89	2.421	0.017	0.024	-5.587	FALSE
BCell	cg12148768	0.026	0.005	0.048	0.927	2.421	0.017	0.024	-5.587	FALSE
BCell	cg02389931	0.037	0.007	0.068	0.927	2.421	0.017	0.024	-5.587	FALSE
BCell	cg20339720	-0.097	-0.176	-0.018	0.458	-2.42	0.017	0.024	-5.587	FALSE
BCell	cg01586332	0.061	0.011	0.11	0.801	2.42	0.017	0.024	-5.587	FALSE
BCell	cg03487276	0.101	0.018	0.184	0.524	2.42	0.017	0.024	-5.587	FALSE
BCell	cg14853734	-0.016	-0.029	-0.003	0.057	-2.42	0.017	0.024	-5.587	FALSE
BCell	cg15103180	0.103	0.019	0.187	0.884	2.42	0.017	0.024	-5.587	FALSE
BCell	cg04265090	0.047	0.009	0.086	0.897	2.42	0.017	0.024	-5.587	FALSE
BCell	cg21987921	0.063	0.011	0.114	0.907	2.42	0.017	0.024	-5.588	FALSE
BCell	cg13113115	-0.011	-0.02	-0.002	0.043	-2.42	0.017	0.024	-5.588	FALSE
BCell	cg27214730	-0.077	-0.141	-0.014	0.634	-2.42	0.017	0.024	-5.588	FALSE
BCell	cg00314741	0.011	0.002	0.019	0.969	2.42	0.017	0.024	-5.588	FALSE
BCell	cg17661642	-0.087	-0.158	-0.016	0.37	-2.42	0.017	0.024	-5.588	FALSE
BCell	cg06139918	0.112	0.02	0.204	0.681	2.42	0.017	0.024	-5.588	FALSE
BCell	cg24006126	-0.054	-0.099	-0.01	0.12	-2.42	0.017	0.024	-5.588	FALSE
BCell	cg06776915	-0.095	-0.174	-0.017	0.213	-2.42	0.017	0.024	-5.588	FALSE
BCell	cg13273540	0.085	0.015	0.155	0.476	2.42	0.017	0.024	-5.588	FALSE
BCell	cg09006592	-0.036	-0.065	-0.007	0.051	-2.42	0.017	0.024	-5.588	FALSE
BCell	cg01098320	-0.067	-0.122	-0.012	0.194	-2.42	0.017	0.024	-5.588	FALSE
BCell	cg01967586	0.052	0.009	0.095	0.828	2.42	0.017	0.024	-5.588	FALSE
BCell	cg19109608	0.021	0.004	0.039	0.031	2.42	0.017	0.024	-5.588	FALSE
BCell	cg04297868	0.004	0.001	0.007	0.02	2.42	0.017	0.024	-5.588	FALSE
BCell	cg08777211	0.031	0.006	0.056	0.926	2.42	0.017	0.024	-5.588	FALSE
BCell	cg19413251	0.046	0.008	0.083	0.907	2.42	0.017	0.024	-5.589	FALSE
BCell	cg00906973	0.031	0.006	0.056	0.168	2.42	0.017	0.024	-5.589	FALSE
BCell	cg10323188	0.074	0.014	0.135	0.84	2.42	0.017	0.024	-5.589	FALSE
BCell	cg14528056	-0.087	-0.158	-0.016	0.457	-2.42	0.017	0.024	-5.589	FALSE
BCell	cg21839331	0.048	0.009	0.087	0.904	2.42	0.017	0.024	-5.589	FALSE
BCell	cg16257181	-0.046	-0.084	-0.008	0.819	-2.42	0.017	0.024	-5.589	FALSE
BCell	cg19582115	0.016	0.003	0.029	0.952	2.42	0.017	0.024	-5.589	FALSE
BCell	cg12364943	0.058	0.011	0.105	0.867	2.42	0.017	0.024	-5.589	FALSE
BCell	cg00736523	-0.061	-0.111	-0.011	0.239	-2.419	0.017	0.024	-5.589	FALSE
BCell	cg23687149	0.022	0.004	0.039	0.033	2.419	0.017	0.024	-5.589	FALSE
BCell	cg17621966	0.047	0.009	0.086	0.821	2.419	0.017	0.024	-5.589	FALSE
BCell	cg05201312	0.071	0.013	0.129	0.869	2.419	0.017	0.024	-5.589	FALSE
BCell	cg12757181	0.02	0.004	0.036	0.969	2.419	0.017	0.024	-5.589	FALSE
BCell	cg27119318	0.11	0.02	0.2	0.213	2.419	0.017	0.024	-5.589	FALSE
BCell	cg15109179	0.01	0.002	0.018	0.028	2.419	0.017	0.024	-5.589	FALSE
BCell	cg00417424	0.037	0.007	0.067	0.906	2.419	0.017	0.024	-5.589	FALSE
BCell	cg23922819	0.053	0.01	0.096	0.789	2.419	0.017	0.024	-5.589	FALSE
BCell	cg17344640	0.037	0.007	0.068	0.9	2.419	0.017	0.024	-5.59	FALSE
BCell	cg21651000	-0.106	-0.193	-0.019	0.515	-2.419	0.017	0.024	-5.59	FALSE
BCell	cg03598366	0.077	0.014	0.139	0.88	2.419	0.017	0.024	-5.59	FALSE
BCell	cg16411949	0.022	0.004	0.04	0.916	2.419	0.017	0.024	-5.59	FALSE
BCell	cg13421116	-0.008	-0.014	-0.001	0.047	-2.419	0.017	0.024	-5.59	FALSE
BCell	cg11314274	0.041	0.007	0.074	0.936	2.419	0.017	0.024	-5.59	FALSE
BCell	cg21907107	-0.081	-0.147	-0.015	0.35	-2.419	0.017	0.024	-5.59	FALSE
BCell	cg19537932	0.109	0.02	0.198	0.842	2.419	0.017	0.024	-5.59	FALSE
BCell	cg05055150	0.056	0.01	0.102	0.546	2.419	0.017	0.024	-5.59	FALSE
BCell	cg14995160	0.058	0.011	0.106	0.897	2.419	0.017	0.024	-5.59	FALSE
BCell	cg06343355	0.068	0.012	0.124	0.295	2.419	0.017	0.024	-5.59	FALSE
BCell	cg22852065	-0.089	-0.161	-0.016	0.265	-2.419	0.017	0.024	-5.59	FALSE
BCell	cg10870443	0.005	0.001	0.009	0.024	2.419	0.017	0.024	-5.59	FALSE
BCell	cg06320982	0.022	0.004	0.039	0.077	2.419	0.017	0.024	-5.591	FALSE
BCell	cg09350274	0.005	0.001	0.009	0.018	2.419	0.017	0.024	-5.591	FALSE
BCell	cg09001028	0.048	0.009	0.087	0.851	2.419	0.017	0.024	-5.591	FALSE
BCell	cg14058736	0.026	0.005	0.048	0.854	2.419	0.017	0.024	-5.591	FALSE
BCell	cg20071981	0.018	0.003	0.033	0.966	2.419	0.017	0.024	-5.591	FALSE
BCell	cg10231742	-0.026	-0.047	-0.005	0.068	-2.419	0.017	0.024	-5.591	FALSE
BCell	cg19366877	0.087	0.016	0.158	0.536	2.419	0.017	0.024	-5.591	FALSE
BCell	cg00558645	-0.031	-0.056	-0.006	0.908	-2.419	0.017	0.024	-5.591	FALSE
BCell	cg04219321	-0.045	-0.082	-0.008	0.197	-2.419	0.017	0.024	-5.591	FALSE
BCell	cg08310363	0.059	0.011	0.106	0.409	2.419	0.017	0.024	-5.591	FALSE
BCell	cg02751839	0.021	0.004	0.039	0.934	2.419	0.017	0.024	-5.591	FALSE
BCell	cg01522296	-0.038	-0.069	-0.007	0.877	-2.419	0.017	0.024	-5.591	FALSE
BCell	cg14706428	0.051	0.009	0.092	0.507	2.419	0.017	0.024	-5.591	FALSE
BCell	cg04362655	-0.022	-0.04	-0.004	0.049	-2.419	0.017	0.024	-5.591	FALSE
BCell	cg18436709	0.048	0.009	0.088	0.893	2.419	0.017	0.024	-5.591	FALSE
BCell	cg27381542	0.022	0.004	0.04	0.933	2.419	0.017	0.024	-5.591	FALSE
BCell	cg09705243	0.015	0.003	0.027	0.027	2.419	0.017	0.024	-5.591	FALSE
BCell	cg08062713	0.018	0.003	0.032	0.961	2.418	0.017	0.024	-5.591	FALSE
BCell	cg03093897	0.015	0.003	0.027	0.95	2.418	0.017	0.024	-5.591	FALSE
BCell	cg01664124	0.047	0.009	0.086	0.87	2.418	0.017	0.024	-5.592	FALSE
BCell	cg18856758	0.02	0.004	0.036	0.962	2.418	0.017	0.024	-5.592	FALSE
BCell	cg19296153	0.023	0.004	0.042	0.967	2.418	0.017	0.024	-5.592	FALSE
BCell	cg10330149	-0.021	-0.038	-0.004	0.053	-2.418	0.017	0.024	-5.592	FALSE
BCell	cg09886921	0.021	0.004	0.039	0.935	2.418	0.017	0.024	-5.592	FALSE
BCell	cg27103603	0.05	0.009	0.091	0.926	2.418	0.017	0.024	-5.592	FALSE
BCell	cg16173577	0.033	0.006	0.06	0.931	2.418	0.017	0.024	-5.592	FALSE
BCell	cg18729973	0.052	0.009	0.094	0.586	2.418	0.017	0.024	-5.592	FALSE
BCell	cg21033440	0.074	0.013	0.134	0.878	2.418	0.017	0.024	-5.592	FALSE
BCell	cg18192083	-0.047	-0.085	-0.008	0.094	-2.418	0.017	0.024	-5.592	FALSE
BCell	cg22656964	-0.009	-0.016	-0.002	0.027	-2.418	0.017	0.024	-5.592	FALSE
BCell	cg09246878	-0.097	-0.177	-0.018	0.761	-2.418	0.017	0.024	-5.592	FALSE
BCell	cg12927293	0.018	0.003	0.033	0.966	2.418	0.017	0.024	-5.592	FALSE
BCell	cg07915434	-0.057	-0.103	-0.01	0.274	-2.418	0.017	0.024	-5.592	FALSE
BCell	cg16616918	-0.067	-0.122	-0.012	0.714	-2.418	0.017	0.024	-5.592	FALSE
BCell	cg19626761	0.017	0.003	0.032	0.886	2.418	0.017	0.024	-5.592	FALSE
BCell	cg16990168	-0.106	-0.194	-0.019	0.471	-2.418	0.017	0.024	-5.592	FALSE
BCell	cg06749819	0.081	0.015	0.147	0.842	2.418	0.017	0.024	-5.593	FALSE
BCell	cg01378182	0.062	0.011	0.112	0.516	2.418	0.017	0.024	-5.593	FALSE
BCell	cg02620015	0.04	0.007	0.073	0.933	2.418	0.017	0.024	-5.593	FALSE
BCell	cg01448551	0.053	0.01	0.096	0.935	2.418	0.017	0.024	-5.593	FALSE
BCell	cg22873661	-0.124	-0.225	-0.022	0.419	-2.418	0.017	0.024	-5.593	FALSE
BCell	cg05167232	0.017	0.003	0.031	0.051	2.418	0.017	0.024	-5.593	FALSE
BCell	cg07889827	0.093	0.017	0.169	0.694	2.418	0.017	0.024	-5.593	FALSE
BCell	cg15617155	0.054	0.01	0.098	0.093	2.418	0.017	0.024	-5.593	FALSE
BCell	cg24195486	-0.088	-0.159	-0.016	0.611	-2.418	0.017	0.024	-5.593	FALSE
BCell	cg16627489	0.03	0.005	0.055	0.918	2.418	0.017	0.024	-5.593	FALSE
BCell	cg24837653	0.012	0.002	0.022	0.878	2.418	0.017	0.024	-5.593	FALSE
BCell	cg01568335	-0.004	-0.007	-0.001	0.015	-2.418	0.017	0.024	-5.593	FALSE
BCell	cg09111484	0.072	0.013	0.131	0.81	2.418	0.017	0.024	-5.593	FALSE
BCell	cg00602502	0.094	0.017	0.172	0.825	2.418	0.017	0.024	-5.593	FALSE
BCell	cg17598875	0.005	0.001	0.009	0.018	2.418	0.017	0.024	-5.593	FALSE
BCell	cg20138067	-0.064	-0.117	-0.012	0.617	-2.418	0.017	0.024	-5.593	FALSE
BCell	cg12886812	-0.012	-0.022	-0.002	0.03	-2.418	0.017	0.024	-5.593	FALSE
BCell	cg13423098	0.093	0.017	0.169	0.418	2.418	0.017	0.024	-5.593	FALSE
BCell	cg11884546	-0.022	-0.04	-0.004	0.104	-2.418	0.017	0.024	-5.594	FALSE
BCell	cg00174279	0.06	0.011	0.11	0.432	2.418	0.017	0.024	-5.594	FALSE
BCell	cg23366861	0.011	0.002	0.02	0.043	2.418	0.017	0.024	-5.594	FALSE
BCell	cg16557370	0.11	0.02	0.2	0.28	2.418	0.017	0.024	-5.594	FALSE
BCell	cg06633066	-0.025	-0.046	-0.005	0.065	-2.418	0.017	0.024	-5.594	FALSE
BCell	cg20935933	0.034	0.006	0.062	0.054	2.417	0.017	0.024	-5.594	FALSE
BCell	cg15039102	-0.065	-0.119	-0.012	0.247	-2.417	0.017	0.024	-5.594	FALSE
BCell	cg10069470	-0.005	-0.008	-0.001	0.017	-2.417	0.017	0.024	-5.594	FALSE
BCell	cg03053875	0.004	0.001	0.007	0.013	2.417	0.017	0.024	-5.594	FALSE
BCell	cg09266149	0.007	0.001	0.012	0.017	2.417	0.017	0.024	-5.594	FALSE
BCell	cg02365780	-0.086	-0.157	-0.016	0.56	-2.417	0.017	0.024	-5.594	FALSE
BCell	cg24471980	0.016	0.003	0.029	0.962	2.417	0.017	0.024	-5.594	FALSE
BCell	cg14229071	0.045	0.008	0.081	0.918	2.417	0.017	0.024	-5.594	FALSE
BCell	cg03879109	0.027	0.005	0.049	0.943	2.417	0.017	0.024	-5.594	FALSE
BCell	cg12185938	0.058	0.01	0.105	0.897	2.417	0.017	0.024	-5.594	FALSE
BCell	cg06349628	-0.109	-0.199	-0.02	0.158	-2.417	0.017	0.024	-5.594	FALSE
BCell	cg11876022	-0.038	-0.068	-0.007	0.092	-2.417	0.017	0.024	-5.594	FALSE
BCell	cg00147332	0.064	0.012	0.116	0.466	2.417	0.017	0.024	-5.594	FALSE
BCell	cg25364343	0.025	0.005	0.046	0.122	2.417	0.017	0.024	-5.595	FALSE
BCell	cg07792529	0.033	0.006	0.06	0.909	2.417	0.017	0.024	-5.595	FALSE
BCell	cg16745793	0.02	0.004	0.037	0.92	2.417	0.017	0.024	-5.595	FALSE
BCell	cg23217153	0.075	0.014	0.137	0.316	2.417	0.017	0.024	-5.595	FALSE
BCell	cg20692896	0.005	0.001	0.009	0.023	2.417	0.017	0.024	-5.595	FALSE
BCell	cg04385058	0.083	0.015	0.152	0.863	2.417	0.017	0.024	-5.595	FALSE
BCell	cg27239981	-0.076	-0.138	-0.014	0.516	-2.417	0.017	0.024	-5.595	FALSE
BCell	cg24790471	-0.031	-0.056	-0.006	0.143	-2.417	0.017	0.024	-5.595	FALSE
BCell	cg25616607	0.073	0.013	0.132	0.885	2.417	0.017	0.024	-5.595	FALSE
BCell	cg12431977	-0.005	-0.009	-0.001	0.02	-2.417	0.017	0.024	-5.595	FALSE
BCell	cg14699734	0.046	0.008	0.084	0.219	2.417	0.017	0.024	-5.595	FALSE
BCell	cg12057158	0.053	0.01	0.097	0.9	2.417	0.017	0.024	-5.595	FALSE
BCell	cg27249858	-0.024	-0.044	-0.004	0.128	-2.417	0.017	0.024	-5.595	FALSE
BCell	cg08173692	0.009	0.002	0.016	0.012	2.417	0.017	0.024	-5.595	FALSE
BCell	cg18234533	0.058	0.011	0.106	0.392	2.417	0.017	0.024	-5.596	FALSE
BCell	cg08288986	-0.03	-0.055	-0.005	0.044	-2.417	0.017	0.024	-5.596	FALSE
BCell	cg00885708	0.019	0.003	0.034	0.071	2.417	0.017	0.024	-5.596	FALSE
BCell	cg27481559	0.068	0.012	0.124	0.327	2.417	0.017	0.024	-5.596	FALSE
BCell	cg04733856	-0.07	-0.127	-0.013	0.825	-2.417	0.017	0.024	-5.596	FALSE
BCell	cg16853660	0.067	0.012	0.122	0.871	2.417	0.017	0.024	-5.596	FALSE
BCell	cg19043800	0.079	0.014	0.144	0.58	2.417	0.017	0.024	-5.596	FALSE
BCell	cg12832649	0.017	0.003	0.031	0.044	2.417	0.017	0.024	-5.596	FALSE
BCell	cg01754756	-0.056	-0.102	-0.01	0.39	-2.417	0.017	0.024	-5.596	FALSE
BCell	cg21587238	-0.103	-0.187	-0.019	0.57	-2.417	0.017	0.024	-5.596	FALSE
BCell	cg12744888	0.056	0.01	0.101	0.89	2.417	0.017	0.024	-5.596	FALSE
BCell	cg10810290	0.073	0.013	0.132	0.788	2.416	0.017	0.024	-5.596	FALSE
BCell	cg27161463	0.029	0.005	0.052	0.083	2.416	0.017	0.024	-5.596	FALSE
BCell	cg04471507	-0.052	-0.095	-0.009	0.331	-2.416	0.017	0.024	-5.596	FALSE
BCell	cg00035636	0.123	0.022	0.224	0.352	2.416	0.017	0.024	-5.596	FALSE
BCell	cg00417421	-0.046	-0.083	-0.008	0.183	-2.416	0.017	0.024	-5.596	FALSE
BCell	cg19519630	0.058	0.011	0.106	0.702	2.416	0.017	0.024	-5.596	FALSE
BCell	cg09867656	0.027	0.005	0.05	0.923	2.416	0.017	0.024	-5.597	FALSE
BCell	cg05952786	0.01	0.002	0.017	0.97	2.416	0.017	0.024	-5.597	FALSE
BCell	cg20468883	0.054	0.01	0.098	0.301	2.416	0.017	0.024	-5.597	FALSE
BCell	cg03008727	-0.004	-0.008	-0.001	0.013	-2.416	0.017	0.024	-5.597	FALSE
BCell	cg04359915	0.066	0.012	0.119	0.357	2.416	0.017	0.024	-5.597	FALSE
BCell	cg07297242	-0.087	-0.158	-0.016	0.326	-2.416	0.017	0.024	-5.597	FALSE
BCell	cg08973672	0.071	0.013	0.129	0.358	2.416	0.017	0.024	-5.597	FALSE
BCell	cg09411874	0.04	0.007	0.073	0.507	2.416	0.017	0.024	-5.597	FALSE
BCell	cg27570896	0.032	0.006	0.059	0.914	2.416	0.017	0.024	-5.597	FALSE
BCell	cg24245773	0.085	0.015	0.155	0.758	2.416	0.017	0.024	-5.597	FALSE
BCell	cg01615271	0.048	0.009	0.087	0.854	2.416	0.017	0.024	-5.597	FALSE
BCell	cg16204135	-0.005	-0.009	-0.001	0.016	-2.416	0.017	0.024	-5.597	FALSE
BCell	cg06793849	0.056	0.01	0.101	0.852	2.416	0.017	0.024	-5.597	FALSE
BCell	cg01481976	0.022	0.004	0.04	0.95	2.416	0.017	0.024	-5.597	FALSE
BCell	cg13580834	0.079	0.014	0.144	0.659	2.416	0.017	0.024	-5.597	FALSE
BCell	cg20607764	0.004	0.001	0.007	0.014	2.416	0.017	0.024	-5.598	FALSE
BCell	cg03498588	0.053	0.01	0.096	0.826	2.416	0.017	0.024	-5.598	FALSE
BCell	cg21325760	0.083	0.015	0.151	0.867	2.416	0.017	0.024	-5.598	FALSE
BCell	cg10760452	0.044	0.008	0.079	0.887	2.416	0.017	0.024	-5.598	FALSE
BCell	cg08240778	0.061	0.011	0.111	0.399	2.416	0.017	0.024	-5.598	FALSE
BCell	cg14762454	0.027	0.005	0.049	0.934	2.416	0.017	0.024	-5.598	FALSE
BCell	cg03660451	0.012	0.002	0.023	0.968	2.416	0.017	0.024	-5.598	FALSE
BCell	cg11441553	-0.068	-0.123	-0.012	0.297	-2.416	0.017	0.024	-5.598	FALSE
BCell	cg19912345	0.009	0.002	0.016	0.947	2.416	0.017	0.024	-5.598	FALSE
BCell	cg04888840	0.058	0.01	0.106	0.928	2.416	0.017	0.024	-5.598	FALSE
BCell	cg12116020	-0.008	-0.015	-0.001	0.03	-2.416	0.017	0.024	-5.598	FALSE
BCell	cg18290983	-0.023	-0.041	-0.004	0.043	-2.416	0.017	0.024	-5.598	FALSE
BCell	cg17150898	0.071	0.013	0.129	0.463	2.416	0.017	0.024	-5.598	FALSE
BCell	cg10238080	-0.045	-0.081	-0.008	0.221	-2.416	0.017	0.024	-5.598	FALSE
BCell	cg26577252	0.079	0.014	0.144	0.258	2.416	0.017	0.024	-5.598	FALSE
BCell	cg27611005	0.029	0.005	0.053	0.935	2.416	0.017	0.024	-5.598	FALSE
BCell	cg24104611	-0.014	-0.026	-0.003	0.039	-2.415	0.017	0.024	-5.598	FALSE
BCell	cg26010711	0.015	0.003	0.028	0.956	2.415	0.017	0.024	-5.598	FALSE
BCell	cg07485916	-0.049	-0.09	-0.009	0.159	-2.415	0.017	0.024	-5.599	FALSE
BCell	cg11374933	0.06	0.011	0.109	0.533	2.415	0.017	0.024	-5.599	FALSE
BCell	cg13895979	-0.035	-0.064	-0.006	0.134	-2.415	0.017	0.024	-5.599	FALSE
BCell	cg17334845	0.067	0.012	0.122	0.321	2.415	0.017	0.024	-5.599	FALSE
BCell	cg14442890	-0.068	-0.124	-0.012	0.265	-2.415	0.017	0.024	-5.599	FALSE
BCell	cg20733436	-0.141	-0.257	-0.026	0.207	-2.415	0.017	0.024	-5.599	FALSE
BCell	cg09833350	0.016	0.003	0.03	0.957	2.415	0.017	0.024	-5.599	FALSE
BCell	cg16964748	0.074	0.013	0.135	0.44	2.415	0.017	0.024	-5.599	FALSE
BCell	cg08294662	0.061	0.011	0.111	0.66	2.415	0.017	0.024	-5.599	FALSE
BCell	cg24683680	-0.058	-0.105	-0.01	0.178	-2.415	0.017	0.024	-5.599	FALSE
BCell	cg24706839	0.046	0.008	0.084	0.783	2.415	0.017	0.024	-5.599	FALSE
BCell	cg01862266	0.009	0.002	0.016	0.028	2.415	0.017	0.024	-5.599	FALSE
BCell	cg21058520	-0.05	-0.092	-0.009	0.064	-2.415	0.017	0.024	-5.599	FALSE
BCell	cg11275737	0.051	0.009	0.093	0.917	2.415	0.017	0.024	-5.599	FALSE
BCell	cg12523424	0.015	0.003	0.028	0.963	2.415	0.017	0.024	-5.599	FALSE
BCell	cg22743002	-0.054	-0.098	-0.01	0.553	-2.415	0.017	0.024	-5.6	FALSE
BCell	cg23517607	-0.041	-0.075	-0.007	0.06	-2.415	0.017	0.024	-5.6	FALSE
BCell	cg23411043	0.035	0.006	0.064	0.746	2.415	0.017	0.024	-5.6	FALSE
BCell	cg00615241	0.078	0.014	0.142	0.37	2.415	0.017	0.024	-5.6	FALSE
BCell	cg18767244	0.026	0.005	0.048	0.934	2.415	0.017	0.024	-5.6	FALSE
BCell	cg13656404	0.105	0.019	0.191	0.828	2.415	0.017	0.024	-5.6	FALSE
BCell	cg02846219	-0.023	-0.041	-0.004	0.927	-2.415	0.017	0.024	-5.6	FALSE
BCell	cg18096962	-0.071	-0.129	-0.013	0.217	-2.415	0.017	0.024	-5.6	FALSE
BCell	cg14671004	-0.047	-0.085	-0.008	0.183	-2.415	0.017	0.024	-5.6	FALSE
BCell	cg16106368	-0.034	-0.061	-0.006	0.075	-2.415	0.017	0.024	-5.6	FALSE
BCell	cg19851242	0.006	0.001	0.011	0.034	2.415	0.017	0.024	-5.6	FALSE
BCell	cg03983213	-0.056	-0.101	-0.01	0.146	-2.415	0.017	0.024	-5.6	FALSE
BCell	cg11909064	0.013	0.002	0.024	0.969	2.415	0.017	0.024	-5.6	FALSE
BCell	cg09246897	0.067	0.012	0.122	0.794	2.415	0.017	0.024	-5.601	FALSE
BCell	cg16241062	0.07	0.013	0.128	0.845	2.415	0.017	0.024	-5.601	FALSE
BCell	cg07850323	0.249	0.045	0.454	0.668	2.415	0.017	0.024	-5.601	FALSE
BCell	cg17976065	0.007	0.001	0.013	0.017	2.414	0.017	0.024	-5.601	FALSE
BCell	cg02829279	0.046	0.008	0.084	0.855	2.414	0.017	0.024	-5.601	FALSE
BCell	cg01234251	0.053	0.009	0.096	0.902	2.414	0.017	0.024	-5.601	FALSE
BCell	cg03540975	0.036	0.006	0.065	0.931	2.414	0.017	0.024	-5.601	FALSE
BCell	cg27014593	0.042	0.008	0.077	0.921	2.414	0.017	0.024	-5.601	FALSE
BCell	cg21406967	-0.049	-0.088	-0.009	0.464	-2.414	0.017	0.024	-5.601	FALSE
BCell	cg11569374	0.015	0.003	0.027	0.973	2.414	0.017	0.024	-5.601	FALSE
BCell	cg17278735	0.023	0.004	0.041	0.069	2.414	0.017	0.024	-5.601	FALSE
BCell	cg19811934	0.105	0.019	0.192	0.471	2.414	0.017	0.024	-5.601	FALSE
BCell	cg23892535	0.05	0.009	0.09	0.828	2.414	0.017	0.024	-5.601	FALSE
BCell	cg08344534	0.019	0.004	0.035	0.936	2.414	0.017	0.024	-5.601	FALSE
BCell	cg13198594	-0.066	-0.121	-0.012	0.09	-2.414	0.017	0.024	-5.601	FALSE
BCell	cg17772342	0.053	0.009	0.096	0.232	2.414	0.017	0.024	-5.601	FALSE
BCell	cg12477716	0.009	0.002	0.016	0.029	2.414	0.017	0.024	-5.601	FALSE
BCell	cg24696332	-0.062	-0.113	-0.011	0.503	-2.414	0.017	0.024	-5.601	FALSE
BCell	cg08026852	0.048	0.009	0.087	0.845	2.414	0.017	0.025	-5.602	FALSE
BCell	cg01188396	0.045	0.008	0.081	0.043	2.414	0.017	0.025	-5.602	FALSE
BCell	cg16556078	0.05	0.009	0.092	0.838	2.414	0.017	0.025	-5.602	FALSE
BCell	cg16123211	0.057	0.01	0.104	0.72	2.414	0.017	0.025	-5.602	FALSE
BCell	cg05933408	0.028	0.005	0.051	0.897	2.414	0.017	0.025	-5.602	FALSE
BCell	cg15788231	0.024	0.004	0.043	0.926	2.414	0.017	0.025	-5.602	FALSE
BCell	cg21043657	0.115	0.021	0.209	0.432	2.414	0.017	0.025	-5.602	FALSE
BCell	cg22513924	0.007	0.001	0.013	0.036	2.414	0.017	0.025	-5.602	FALSE
BCell	cg01386185	0.03	0.005	0.055	0.944	2.414	0.017	0.025	-5.602	FALSE
BCell	cg03176434	0.036	0.006	0.065	0.916	2.414	0.017	0.025	-5.602	FALSE
BCell	cg19495308	0.077	0.014	0.14	0.726	2.414	0.017	0.025	-5.603	FALSE
BCell	cg04373487	0.065	0.012	0.119	0.814	2.414	0.017	0.025	-5.603	FALSE
BCell	cg06905511	0.113	0.02	0.205	0.564	2.414	0.017	0.025	-5.603	FALSE
BCell	cg00676988	0.091	0.016	0.166	0.733	2.414	0.017	0.025	-5.603	FALSE
BCell	cg22357700	0.025	0.005	0.046	0.08	2.414	0.017	0.025	-5.603	FALSE
BCell	cg03953832	0.031	0.006	0.057	0.926	2.414	0.017	0.025	-5.603	FALSE
BCell	cg26129677	0.033	0.006	0.06	0.833	2.413	0.017	0.025	-5.603	FALSE
BCell	cg05929882	0.041	0.007	0.074	0.071	2.413	0.017	0.025	-5.603	FALSE
BCell	cg02516530	0.018	0.003	0.032	0.954	2.413	0.017	0.025	-5.603	FALSE
BCell	cg19708903	0.079	0.014	0.144	0.852	2.413	0.017	0.025	-5.603	FALSE
BCell	cg25759533	0.048	0.009	0.088	0.916	2.413	0.017	0.025	-5.603	FALSE
BCell	cg24636477	0.066	0.012	0.12	0.1	2.413	0.017	0.025	-5.603	FALSE
BCell	cg11853667	0.019	0.003	0.034	0.058	2.413	0.017	0.025	-5.603	FALSE
BCell	cg03971338	0.015	0.003	0.027	0.877	2.413	0.017	0.025	-5.604	FALSE
BCell	cg00299047	-0.079	-0.144	-0.014	0.323	-2.413	0.017	0.025	-5.604	FALSE
BCell	cg03377767	-0.078	-0.141	-0.014	0.59	-2.413	0.017	0.025	-5.604	FALSE
BCell	cg19875047	-0.005	-0.01	-0.001	0.019	-2.413	0.017	0.025	-5.604	FALSE
BCell	cg13733314	0.007	0.001	0.012	0.022	2.413	0.017	0.025	-5.604	FALSE
BCell	cg01410746	0.077	0.014	0.141	0.431	2.413	0.017	0.025	-5.604	FALSE
BCell	cg22995904	0.047	0.008	0.086	0.852	2.413	0.017	0.025	-5.604	FALSE
BCell	cg06027843	0.031	0.006	0.056	0.066	2.413	0.017	0.025	-5.604	FALSE
BCell	cg18452703	-0.067	-0.122	-0.012	0.741	-2.413	0.017	0.025	-5.604	FALSE
BCell	cg16502595	-0.015	-0.028	-0.003	0.069	-2.413	0.017	0.025	-5.604	FALSE
BCell	cg08103107	0.037	0.007	0.068	0.916	2.413	0.017	0.025	-5.604	FALSE
BCell	cg19291576	-0.095	-0.173	-0.017	0.177	-2.413	0.017	0.025	-5.604	FALSE
BCell	cg27652795	0.008	0.002	0.015	0.037	2.413	0.017	0.025	-5.604	FALSE
BCell	cg26271690	0.005	0.001	0.01	0.019	2.413	0.017	0.025	-5.604	FALSE
BCell	cg11815991	0.009	0.002	0.016	0.039	2.413	0.017	0.025	-5.604	FALSE
BCell	cg05271536	0.016	0.003	0.029	0.966	2.413	0.017	0.025	-5.604	FALSE
BCell	cg19872923	0.062	0.011	0.114	0.87	2.413	0.017	0.025	-5.605	FALSE
BCell	cg14452209	-0.017	-0.031	-0.003	0.053	-2.413	0.017	0.025	-5.605	FALSE
BCell	cg26450275	0.035	0.006	0.064	0.912	2.413	0.017	0.025	-5.605	FALSE
BCell	cg19752322	0.075	0.013	0.136	0.887	2.413	0.017	0.025	-5.605	FALSE
BCell	cg24060683	0.028	0.005	0.051	0.929	2.413	0.017	0.025	-5.605	FALSE
BCell	cg20231883	-0.022	-0.039	-0.004	0.934	-2.413	0.017	0.025	-5.605	FALSE
BCell	cg16281796	-0.005	-0.01	-0.001	0.028	-2.413	0.017	0.025	-5.605	FALSE
BCell	cg00927495	-0.046	-0.083	-0.008	0.097	-2.413	0.017	0.025	-5.605	FALSE
BCell	cg19378330	-0.068	-0.123	-0.012	0.1	-2.413	0.017	0.025	-5.605	FALSE
BCell	cg04179165	0.017	0.003	0.03	0.956	2.413	0.017	0.025	-5.605	FALSE
BCell	cg22504778	0.006	0.001	0.012	0.021	2.413	0.017	0.025	-5.605	FALSE
BCell	cg25722796	0.047	0.008	0.085	0.578	2.413	0.017	0.025	-5.605	FALSE
BCell	cg15505531	0.042	0.007	0.076	0.925	2.413	0.017	0.025	-5.605	FALSE
BCell	cg16451355	-0.008	-0.014	-0.001	0.028	-2.412	0.017	0.025	-5.605	FALSE
BCell	cg15889548	0.056	0.01	0.102	0.793	2.412	0.017	0.025	-5.605	FALSE
BCell	cg25866059	-0.034	-0.063	-0.006	0.075	-2.412	0.017	0.025	-5.606	FALSE
BCell	cg23056064	0.013	0.002	0.024	0.96	2.412	0.017	0.025	-5.606	FALSE
BCell	cg26466587	0.068	0.012	0.124	0.225	2.412	0.017	0.025	-5.606	FALSE
BCell	cg00053373	-0.024	-0.044	-0.004	0.069	-2.412	0.017	0.025	-5.606	FALSE
BCell	cg13652841	0.046	0.008	0.084	0.868	2.412	0.017	0.025	-5.606	FALSE
BCell	cg02632852	0.014	0.002	0.025	0.043	2.412	0.017	0.025	-5.606	FALSE
BCell	cg21821108	0.059	0.011	0.108	0.604	2.412	0.017	0.025	-5.606	FALSE
BCell	cg12187358	0.056	0.01	0.103	0.673	2.412	0.017	0.025	-5.606	FALSE
BCell	cg05577020	0.021	0.004	0.038	0.949	2.412	0.017	0.025	-5.606	FALSE
BCell	cg21545548	0.019	0.003	0.035	0.963	2.412	0.017	0.025	-5.606	FALSE
BCell	cg08599259	-0.041	-0.074	-0.007	0.07	-2.412	0.017	0.025	-5.606	FALSE
BCell	cg02865593	0.059	0.011	0.107	0.886	2.412	0.017	0.025	-5.606	FALSE
BCell	cg10343314	0.049	0.009	0.089	0.535	2.412	0.017	0.025	-5.606	FALSE
BCell	cg14927357	0.051	0.009	0.092	0.93	2.412	0.017	0.025	-5.607	FALSE
BCell	cg11585805	0.053	0.009	0.096	0.312	2.412	0.017	0.025	-5.607	FALSE
BCell	cg15887459	0.049	0.009	0.089	0.283	2.412	0.017	0.025	-5.607	FALSE
BCell	cg09037726	0.022	0.004	0.04	0.937	2.412	0.017	0.025	-5.607	FALSE
BCell	cg04504006	0.01	0.002	0.019	0.052	2.412	0.017	0.025	-5.607	FALSE
BCell	cg11292536	0.043	0.008	0.078	0.906	2.412	0.017	0.025	-5.607	FALSE
BCell	cg11157584	-0.021	-0.038	-0.004	0.092	-2.412	0.017	0.025	-5.607	FALSE
BCell	cg09221739	0.025	0.004	0.045	0.956	2.412	0.017	0.025	-5.607	FALSE
BCell	cg02716792	-0.052	-0.094	-0.009	0.238	-2.412	0.017	0.025	-5.607	FALSE
BCell	cg18692678	-0.056	-0.102	-0.01	0.21	-2.412	0.017	0.025	-5.607	FALSE
BCell	cg25689193	-0.056	-0.102	-0.01	0.139	-2.412	0.017	0.025	-5.608	FALSE
BCell	cg22983083	0.074	0.013	0.135	0.09	2.411	0.017	0.025	-5.608	FALSE
BCell	cg03462171	0.068	0.012	0.123	0.27	2.411	0.017	0.025	-5.608	FALSE
BCell	cg18864479	0.006	0.001	0.011	0.022	2.411	0.017	0.025	-5.608	FALSE
BCell	cg00293936	0.012	0.002	0.023	0.04	2.411	0.017	0.025	-5.608	FALSE
BCell	cg05986853	0.026	0.005	0.048	0.875	2.411	0.017	0.025	-5.608	FALSE
BCell	cg05134857	0.033	0.006	0.059	0.947	2.411	0.017	0.025	-5.608	FALSE
BCell	cg03704308	0.027	0.005	0.048	0.106	2.411	0.017	0.025	-5.608	FALSE
BCell	cg09966303	0.109	0.02	0.198	0.85	2.411	0.017	0.025	-5.608	FALSE
BCell	ch.4.30017500F	-0.004	-0.008	-0.001	0.011	-2.411	0.017	0.025	-5.608	FALSE
BCell	cg18278184	-0.072	-0.132	-0.013	0.149	-2.411	0.017	0.025	-5.608	FALSE
BCell	cg13234062	0.037	0.007	0.068	0.268	2.411	0.017	0.025	-5.608	FALSE
BCell	cg04121214	-0.013	-0.023	-0.002	0.975	-2.411	0.017	0.025	-5.608	FALSE
BCell	cg00630431	0.02	0.004	0.036	0.961	2.411	0.017	0.025	-5.608	FALSE
BCell	cg19441717	-0.008	-0.014	-0.001	0.044	-2.411	0.017	0.025	-5.608	FALSE
BCell	cg02788637	-0.05	-0.091	-0.009	0.118	-2.411	0.017	0.025	-5.608	FALSE
BCell	cg19904349	0.046	0.008	0.084	0.92	2.411	0.017	0.025	-5.609	FALSE
BCell	cg08536617	0.053	0.009	0.096	0.753	2.411	0.017	0.025	-5.609	FALSE
BCell	cg00295948	-0.017	-0.03	-0.003	0.098	-2.411	0.017	0.025	-5.609	FALSE
BCell	cg06598591	0.071	0.013	0.129	0.855	2.411	0.017	0.025	-5.609	FALSE
BCell	cg04002298	-0.055	-0.1	-0.01	0.797	-2.411	0.017	0.025	-5.609	FALSE
BCell	cg09058747	0.022	0.004	0.04	0.954	2.411	0.017	0.025	-5.609	FALSE
BCell	cg05850884	0.067	0.012	0.123	0.729	2.411	0.017	0.025	-5.609	FALSE
BCell	cg07091741	0.024	0.004	0.043	0.963	2.411	0.017	0.025	-5.609	FALSE
BCell	cg15306595	0.008	0.001	0.015	0.02	2.411	0.017	0.025	-5.609	FALSE
BCell	cg03900355	0.016	0.003	0.029	0.965	2.411	0.017	0.025	-5.609	FALSE
BCell	cg15184386	-0.012	-0.022	-0.002	0.029	-2.411	0.017	0.025	-5.609	FALSE
BCell	cg09024791	0.034	0.006	0.061	0.942	2.411	0.017	0.025	-5.609	FALSE
BCell	cg15630717	0.033	0.006	0.06	0.904	2.411	0.017	0.025	-5.609	FALSE
BCell	cg12270480	0.061	0.011	0.111	0.869	2.411	0.017	0.025	-5.609	FALSE
BCell	cg26510500	-0.019	-0.035	-0.003	0.912	-2.411	0.017	0.025	-5.609	FALSE
BCell	cg07552298	0.04	0.007	0.073	0.92	2.411	0.017	0.025	-5.609	FALSE
BCell	cg02717630	0.012	0.002	0.023	0.041	2.411	0.017	0.025	-5.61	FALSE
BCell	cg15534086	0.04	0.007	0.073	0.17	2.411	0.017	0.025	-5.61	FALSE
BCell	cg22191741	0.004	0.001	0.006	0.016	2.411	0.017	0.025	-5.61	FALSE
BCell	cg10715529	0.05	0.009	0.091	0.292	2.411	0.017	0.025	-5.61	FALSE
BCell	cg10121788	0.023	0.004	0.042	0.133	2.411	0.017	0.025	-5.61	FALSE
BCell	cg01826138	0.035	0.006	0.064	0.918	2.411	0.017	0.025	-5.61	FALSE
BCell	cg01374580	-0.066	-0.12	-0.012	0.827	-2.411	0.017	0.025	-5.61	FALSE
BCell	cg24413842	-0.07	-0.127	-0.012	0.17	-2.411	0.017	0.025	-5.61	FALSE
BCell	cg21577836	-0.114	-0.208	-0.02	0.314	-2.411	0.017	0.025	-5.61	FALSE
BCell	cg21136673	0.064	0.011	0.116	0.713	2.411	0.017	0.025	-5.61	FALSE
BCell	cg11731414	0.047	0.008	0.085	0.89	2.411	0.017	0.025	-5.61	FALSE
BCell	cg20195987	0.003	0.001	0.006	0.014	2.41	0.017	0.025	-5.61	FALSE
BCell	cg22281195	0.009	0.002	0.016	0.03	2.41	0.017	0.025	-5.61	FALSE
BCell	cg16529599	-0.016	-0.029	-0.003	0.057	-2.41	0.017	0.025	-5.61	FALSE
BCell	cg07633317	-0.087	-0.159	-0.016	0.456	-2.41	0.017	0.025	-5.61	FALSE
BCell	cg04920270	0.008	0.001	0.014	0.035	2.41	0.017	0.025	-5.61	FALSE
BCell	cg05224998	-0.015	-0.026	-0.003	0.033	-2.41	0.017	0.025	-5.61	FALSE
BCell	cg09355528	-0.083	-0.152	-0.015	0.477	-2.41	0.017	0.025	-5.61	FALSE
BCell	cg03874358	-0.013	-0.023	-0.002	0.044	-2.41	0.017	0.025	-5.611	FALSE
BCell	cg16979070	-0.04	-0.073	-0.007	0.08	-2.41	0.017	0.025	-5.611	FALSE
BCell	cg20595621	0.035	0.006	0.064	0.926	2.41	0.017	0.025	-5.611	FALSE
BCell	cg02895509	0.051	0.009	0.092	0.655	2.41	0.017	0.025	-5.611	FALSE
BCell	cg20633883	-0.047	-0.086	-0.008	0.116	-2.41	0.017	0.025	-5.611	FALSE
BCell	cg09378228	0.023	0.004	0.041	0.959	2.41	0.017	0.025	-5.611	FALSE
BCell	cg00851987	0.015	0.003	0.027	0.967	2.41	0.017	0.025	-5.611	FALSE
BCell	cg01280202	-0.072	-0.131	-0.013	0.082	-2.41	0.017	0.025	-5.611	FALSE
BCell	cg06200092	-0.095	-0.172	-0.017	0.335	-2.41	0.017	0.025	-5.611	FALSE
BCell	cg01715538	-0.056	-0.102	-0.01	0.745	-2.41	0.017	0.025	-5.611	FALSE
BCell	cg05346193	0.02	0.004	0.037	0.072	2.41	0.017	0.025	-5.611	FALSE
BCell	cg00228689	0.039	0.007	0.071	0.903	2.41	0.017	0.025	-5.611	FALSE
BCell	cg23596471	0.07	0.012	0.127	0.765	2.41	0.017	0.025	-5.611	FALSE
BCell	cg08528486	0.084	0.015	0.154	0.871	2.41	0.017	0.025	-5.611	FALSE
BCell	cg13447927	0.003	0.001	0.006	0.014	2.41	0.017	0.025	-5.612	FALSE
BCell	cg05278271	0.01	0.002	0.019	0.04	2.41	0.017	0.025	-5.612	FALSE
BCell	cg24465384	0.032	0.006	0.059	0.942	2.41	0.017	0.025	-5.612	FALSE
BCell	cg00533737	0.006	0.001	0.01	0.025	2.41	0.017	0.025	-5.612	FALSE
BCell	cg21298174	-0.111	-0.202	-0.02	0.454	-2.41	0.017	0.025	-5.612	FALSE
BCell	cg16248926	0.079	0.014	0.143	0.56	2.41	0.017	0.025	-5.612	FALSE
BCell	cg17926678	0.007	0.001	0.013	0.018	2.41	0.017	0.025	-5.612	FALSE
BCell	cg04330516	0.028	0.005	0.051	0.91	2.41	0.017	0.025	-5.612	FALSE
BCell	cg18495118	0.034	0.006	0.062	0.851	2.41	0.017	0.025	-5.612	FALSE
BCell	cg04011206	-0.042	-0.077	-0.008	0.096	-2.41	0.017	0.025	-5.612	FALSE
BCell	cg20464368	-0.031	-0.056	-0.006	0.165	-2.41	0.017	0.025	-5.612	FALSE
BCell	cg07434780	-0.007	-0.014	-0.001	0.021	-2.41	0.017	0.025	-5.612	FALSE
BCell	cg10195619	0.025	0.005	0.046	0.935	2.41	0.017	0.025	-5.612	FALSE
BCell	cg18342279	-0.084	-0.153	-0.015	0.109	-2.41	0.017	0.025	-5.612	FALSE
BCell	cg24694879	0.057	0.01	0.104	0.821	2.41	0.017	0.025	-5.612	FALSE
BCell	cg24892309	0.018	0.003	0.033	0.958	2.41	0.017	0.025	-5.612	FALSE
BCell	cg01414886	0.069	0.012	0.126	0.916	2.41	0.017	0.025	-5.612	FALSE
BCell	cg15504730	0.057	0.01	0.104	0.911	2.41	0.017	0.025	-5.612	FALSE
BCell	cg01566312	0.072	0.013	0.132	0.818	2.41	0.017	0.025	-5.612	FALSE
BCell	cg17116969	-0.094	-0.171	-0.017	0.169	-2.41	0.017	0.025	-5.612	FALSE
BCell	cg14653325	0.026	0.005	0.046	0.963	2.409	0.017	0.025	-5.612	FALSE
BCell	cg18536707	0.061	0.011	0.111	0.86	2.409	0.017	0.025	-5.613	FALSE
BCell	cg26099164	0.047	0.008	0.085	0.892	2.409	0.017	0.025	-5.613	FALSE
BCell	cg19027985	0.063	0.011	0.115	0.769	2.409	0.017	0.025	-5.613	FALSE
BCell	cg13972460	0.052	0.009	0.094	0.183	2.409	0.017	0.025	-5.613	FALSE
BCell	cg18228744	0.031	0.005	0.056	0.913	2.409	0.017	0.025	-5.613	FALSE
BCell	cg18475775	0.082	0.015	0.15	0.866	2.409	0.017	0.025	-5.613	FALSE
BCell	cg09576882	0.007	0.001	0.012	0.021	2.409	0.017	0.025	-5.613	FALSE
BCell	cg13372927	0.014	0.002	0.025	0.032	2.409	0.017	0.025	-5.613	FALSE
BCell	cg24250820	0.075	0.013	0.137	0.839	2.409	0.017	0.025	-5.613	FALSE
BCell	cg23254047	-0.069	-0.126	-0.012	0.228	-2.409	0.017	0.025	-5.613	FALSE
BCell	cg19033035	0.004	0.001	0.007	0.018	2.409	0.017	0.025	-5.613	FALSE
BCell	cg06105555	-0.052	-0.096	-0.009	0.913	-2.409	0.017	0.025	-5.613	FALSE
BCell	cg20987283	0.05	0.009	0.092	0.654	2.409	0.017	0.025	-5.614	FALSE
BCell	cg13091883	0.012	0.002	0.022	0.961	2.409	0.017	0.025	-5.614	FALSE
BCell	cg03490385	0.017	0.003	0.03	0.955	2.409	0.017	0.025	-5.614	FALSE
BCell	cg26625319	0.004	0.001	0.008	0.016	2.409	0.017	0.025	-5.614	FALSE
BCell	cg12813709	-0.04	-0.072	-0.007	0.249	-2.409	0.017	0.025	-5.614	FALSE
BCell	cg27340269	0.05	0.009	0.092	0.776	2.409	0.017	0.025	-5.614	FALSE
BCell	cg18451156	0.024	0.004	0.043	0.926	2.409	0.017	0.025	-5.614	FALSE
BCell	cg21715212	-0.048	-0.088	-0.009	0.286	-2.409	0.017	0.025	-5.614	FALSE
BCell	cg27071285	-0.005	-0.009	-0.001	0.013	-2.409	0.017	0.025	-5.614	FALSE
BCell	cg15069247	0.011	0.002	0.021	0.964	2.409	0.017	0.025	-5.614	FALSE
BCell	cg06947608	0.129	0.023	0.234	0.591	2.409	0.017	0.025	-5.614	FALSE
BCell	cg00295794	-0.08	-0.145	-0.014	0.216	-2.409	0.017	0.025	-5.614	FALSE
BCell	cg01354426	0.041	0.007	0.074	0.799	2.409	0.017	0.025	-5.614	FALSE
BCell	cg15089846	0.09	0.016	0.165	0.814	2.409	0.017	0.025	-5.614	FALSE
BCell	cg26524387	0.051	0.009	0.092	0.794	2.409	0.017	0.025	-5.614	FALSE
BCell	cg00302076	0.05	0.009	0.092	0.92	2.409	0.017	0.025	-5.614	FALSE
BCell	cg03060158	0.035	0.006	0.064	0.883	2.409	0.017	0.025	-5.614	FALSE
BCell	cg12241532	0.037	0.007	0.068	0.91	2.409	0.017	0.025	-5.614	FALSE
BCell	cg03897607	0.024	0.004	0.044	0.958	2.408	0.018	0.025	-5.615	FALSE
BCell	cg17087499	-0.102	-0.186	-0.018	0.493	-2.408	0.018	0.025	-5.615	FALSE
BCell	cg22096465	-0.042	-0.076	-0.007	0.918	-2.408	0.018	0.025	-5.615	FALSE
BCell	cg01852131	0.009	0.002	0.017	0.036	2.408	0.018	0.025	-5.615	FALSE
BCell	cg21713522	0.026	0.005	0.048	0.949	2.408	0.018	0.025	-5.615	FALSE
BCell	cg16146501	0.063	0.011	0.114	0.311	2.408	0.018	0.025	-5.615	FALSE
BCell	cg11283429	-0.068	-0.123	-0.012	0.306	-2.408	0.018	0.025	-5.615	FALSE
BCell	cg01480205	0.085	0.015	0.155	0.885	2.408	0.018	0.025	-5.616	FALSE
BCell	cg27408060	0.016	0.003	0.03	0.97	2.408	0.018	0.025	-5.616	FALSE
BCell	cg18000764	0.022	0.004	0.04	0.944	2.408	0.018	0.025	-5.616	FALSE
BCell	cg02380531	0.05	0.009	0.09	0.12	2.408	0.018	0.025	-5.616	FALSE
BCell	cg14627760	0.004	0.001	0.007	0.015	2.408	0.018	0.025	-5.616	FALSE
BCell	cg14552882	0.047	0.008	0.085	0.913	2.408	0.018	0.025	-5.616	FALSE
BCell	cg04423314	-0.059	-0.108	-0.011	0.478	-2.408	0.018	0.025	-5.616	FALSE
BCell	cg20128773	-0.054	-0.099	-0.01	0.865	-2.408	0.018	0.025	-5.616	FALSE
BCell	cg24167841	0.022	0.004	0.04	0.918	2.408	0.018	0.025	-5.616	FALSE
BCell	ch.13.601939F	-0.015	-0.028	-0.003	0.041	-2.408	0.018	0.025	-5.616	FALSE
BCell	cg25440035	0.046	0.008	0.084	0.045	2.408	0.018	0.025	-5.616	FALSE
BCell	cg15712559	0.068	0.012	0.124	0.139	2.408	0.018	0.025	-5.616	FALSE
BCell	cg07286253	0.042	0.007	0.076	0.915	2.408	0.018	0.025	-5.616	FALSE
BCell	cg13950403	0.008	0.001	0.014	0.03	2.408	0.018	0.025	-5.616	FALSE
BCell	cg23068913	0.061	0.011	0.111	0.085	2.408	0.018	0.025	-5.616	FALSE
BCell	cg16422816	0.038	0.007	0.069	0.869	2.408	0.018	0.025	-5.616	FALSE
BCell	cg01037823	-0.091	-0.166	-0.016	0.584	-2.408	0.018	0.025	-5.616	FALSE
BCell	cg20897830	-0.081	-0.148	-0.014	0.421	-2.408	0.018	0.025	-5.616	FALSE
BCell	cg24544309	0.016	0.003	0.029	0.958	2.408	0.018	0.025	-5.616	FALSE
BCell	cg10364905	-0.047	-0.086	-0.008	0.764	-2.408	0.018	0.025	-5.616	FALSE
BCell	cg02086690	0.063	0.011	0.116	0.793	2.408	0.018	0.025	-5.617	FALSE
BCell	cg00076497	-0.048	-0.087	-0.009	0.067	-2.408	0.018	0.025	-5.617	FALSE
BCell	cg14069192	-0.021	-0.039	-0.004	0.129	-2.408	0.018	0.025	-5.617	FALSE
BCell	cg04629182	0.018	0.003	0.033	0.056	2.408	0.018	0.025	-5.617	FALSE
BCell	cg10010004	-0.044	-0.08	-0.008	0.479	-2.408	0.018	0.025	-5.617	FALSE
BCell	cg13736068	-0.032	-0.058	-0.006	0.052	-2.408	0.018	0.025	-5.617	FALSE
BCell	cg14009075	-0.06	-0.109	-0.011	0.348	-2.408	0.018	0.025	-5.617	FALSE
BCell	cg25444017	0.032	0.006	0.058	0.118	2.408	0.018	0.025	-5.617	FALSE
BCell	cg05348870	0.04	0.007	0.072	0.751	2.408	0.018	0.025	-5.617	FALSE
BCell	cg15182643	-0.036	-0.066	-0.006	0.149	-2.408	0.018	0.025	-5.617	FALSE
BCell	cg02854331	-0.046	-0.084	-0.008	0.147	-2.408	0.018	0.025	-5.617	FALSE
BCell	cg23685759	-0.038	-0.069	-0.007	0.063	-2.408	0.018	0.025	-5.617	FALSE
BCell	cg01246835	0.009	0.002	0.016	0.029	2.407	0.018	0.025	-5.617	FALSE
BCell	cg23276047	0.014	0.003	0.026	0.049	2.407	0.018	0.025	-5.617	FALSE
BCell	cg01097950	0.059	0.011	0.108	0.766	2.407	0.018	0.025	-5.617	FALSE
BCell	cg20750528	0.055	0.01	0.101	0.765	2.407	0.018	0.025	-5.617	FALSE
BCell	cg14472470	-0.042	-0.076	-0.007	0.074	-2.407	0.018	0.025	-5.617	FALSE
BCell	cg12291654	0.04	0.007	0.073	0.913	2.407	0.018	0.025	-5.617	FALSE
BCell	ch.16.1077096F	-0.055	-0.1	-0.01	0.067	-2.407	0.018	0.025	-5.617	FALSE
BCell	cg00822607	0.006	0.001	0.01	0.022	2.407	0.018	0.025	-5.617	FALSE
BCell	cg16712730	0.044	0.008	0.081	0.711	2.407	0.018	0.025	-5.617	FALSE
BCell	cg27385193	0.066	0.012	0.12	0.213	2.407	0.018	0.025	-5.617	FALSE
BCell	cg04370314	-0.051	-0.092	-0.009	0.126	-2.407	0.018	0.025	-5.617	FALSE
BCell	cg16705627	0.065	0.012	0.118	0.336	2.407	0.018	0.025	-5.618	FALSE
BCell	cg03883555	-0.035	-0.063	-0.006	0.122	-2.407	0.018	0.025	-5.618	FALSE
BCell	cg15701281	-0.058	-0.105	-0.01	0.293	-2.407	0.018	0.025	-5.618	FALSE
BCell	cg15879154	0.048	0.008	0.087	0.07	2.407	0.018	0.025	-5.618	FALSE
BCell	cg15023427	-0.01	-0.019	-0.002	0.024	-2.407	0.018	0.025	-5.618	FALSE
BCell	cg08543028	0.082	0.015	0.15	0.586	2.407	0.018	0.025	-5.618	FALSE
BCell	cg02606566	0.009	0.002	0.016	0.029	2.407	0.018	0.025	-5.618	FALSE
BCell	cg03085312	-0.03	-0.054	-0.005	0.197	-2.407	0.018	0.025	-5.618	FALSE
BCell	cg14295458	0.015	0.003	0.027	0.971	2.407	0.018	0.025	-5.618	FALSE
BCell	cg23052437	-0.093	-0.17	-0.017	0.436	-2.407	0.018	0.025	-5.618	FALSE
BCell	cg13769548	-0.018	-0.032	-0.003	0.059	-2.407	0.018	0.025	-5.618	FALSE
BCell	cg00080972	0.084	0.015	0.153	0.097	2.407	0.018	0.025	-5.618	FALSE
BCell	cg01474544	0.049	0.009	0.09	0.368	2.407	0.018	0.025	-5.618	FALSE
BCell	cg26962778	0.058	0.01	0.106	0.327	2.407	0.018	0.025	-5.618	FALSE
BCell	cg19515390	0.026	0.005	0.047	0.83	2.407	0.018	0.025	-5.618	FALSE
BCell	cg10328831	0.012	0.002	0.023	0.971	2.407	0.018	0.025	-5.618	FALSE
BCell	cg00675037	-0.089	-0.163	-0.016	0.431	-2.407	0.018	0.025	-5.618	FALSE
BCell	cg11273478	0.042	0.007	0.076	0.138	2.407	0.018	0.025	-5.618	FALSE
BCell	cg21197678	-0.099	-0.181	-0.018	0.204	-2.407	0.018	0.025	-5.618	FALSE
BCell	cg15602053	0.005	0.001	0.01	0.029	2.407	0.018	0.025	-5.618	FALSE
BCell	cg27069753	0.041	0.007	0.075	0.541	2.407	0.018	0.025	-5.619	FALSE
BCell	cg09671119	0.033	0.006	0.06	0.831	2.407	0.018	0.025	-5.619	FALSE
BCell	cg17811894	0.065	0.012	0.118	0.628	2.407	0.018	0.025	-5.619	FALSE
BCell	cg20434239	0.023	0.004	0.042	0.954	2.407	0.018	0.025	-5.619	FALSE
BCell	cg13691744	-0.071	-0.129	-0.013	0.355	-2.407	0.018	0.025	-5.619	FALSE
BCell	cg09418861	0.053	0.009	0.097	0.926	2.407	0.018	0.025	-5.619	FALSE
BCell	cg14655122	0.071	0.013	0.129	0.709	2.407	0.018	0.025	-5.619	FALSE
BCell	cg03196360	0.054	0.01	0.099	0.856	2.407	0.018	0.025	-5.619	FALSE
BCell	cg19091779	-0.042	-0.077	-0.008	0.87	-2.407	0.018	0.025	-5.619	FALSE
BCell	cg22985122	0.047	0.008	0.086	0.944	2.407	0.018	0.025	-5.619	FALSE
BCell	cg19042497	0.043	0.008	0.079	0.803	2.407	0.018	0.025	-5.619	FALSE
BCell	cg21108553	0.023	0.004	0.042	0.962	2.407	0.018	0.025	-5.619	FALSE
BCell	cg22446998	0.098	0.017	0.178	0.37	2.407	0.018	0.025	-5.619	FALSE
BCell	cg13313833	0.015	0.003	0.027	0.967	2.407	0.018	0.025	-5.619	FALSE
BCell	cg27292417	-0.072	-0.13	-0.013	0.859	-2.407	0.018	0.025	-5.619	FALSE
BCell	cg23227500	-0.005	-0.008	-0.001	0.019	-2.406	0.018	0.025	-5.619	FALSE
BCell	cg05874309	0.027	0.005	0.049	0.939	2.406	0.018	0.025	-5.619	FALSE
BCell	cg23122263	0.057	0.01	0.104	0.201	2.406	0.018	0.025	-5.619	FALSE
BCell	cg00737224	0.004	0.001	0.007	0.015	2.406	0.018	0.025	-5.619	FALSE
BCell	cg24145007	0.021	0.004	0.037	0.947	2.406	0.018	0.025	-5.62	FALSE
BCell	cg24502427	0.053	0.009	0.097	0.892	2.406	0.018	0.025	-5.62	FALSE
BCell	cg15291243	-0.07	-0.127	-0.012	0.378	-2.406	0.018	0.025	-5.62	FALSE
BCell	cg21708468	0.026	0.005	0.048	0.85	2.406	0.018	0.025	-5.62	FALSE
BCell	cg24537836	-0.072	-0.131	-0.013	0.212	-2.406	0.018	0.025	-5.62	FALSE
BCell	cg05634149	0.056	0.01	0.102	0.137	2.406	0.018	0.025	-5.62	FALSE
BCell	cg02630677	-0.108	-0.196	-0.019	0.484	-2.406	0.018	0.025	-5.62	FALSE
BCell	cg26218983	-0.111	-0.202	-0.02	0.154	-2.406	0.018	0.025	-5.62	FALSE
BCell	cg08033640	0.02	0.004	0.037	0.962	2.406	0.018	0.025	-5.62	FALSE
BCell	cg00841988	-0.058	-0.106	-0.01	0.138	-2.406	0.018	0.025	-5.62	FALSE
BCell	cg00340349	0.029	0.005	0.052	0.94	2.406	0.018	0.025	-5.62	FALSE
BCell	cg27405791	0.044	0.008	0.08	0.126	2.406	0.018	0.025	-5.62	FALSE
BCell	cg24465118	0.026	0.005	0.048	0.03	2.406	0.018	0.025	-5.62	FALSE
BCell	cg21635265	0.027	0.005	0.049	0.929	2.406	0.018	0.025	-5.62	FALSE
BCell	cg17692403	-0.057	-0.103	-0.01	0.256	-2.406	0.018	0.025	-5.62	FALSE
BCell	cg15627277	0.057	0.01	0.103	0.832	2.406	0.018	0.025	-5.62	FALSE
BCell	cg16168321	-0.016	-0.029	-0.003	0.037	-2.406	0.018	0.025	-5.62	FALSE
BCell	cg27058832	-0.039	-0.071	-0.007	0.119	-2.406	0.018	0.025	-5.62	FALSE
BCell	cg17284804	0.045	0.008	0.082	0.07	2.406	0.018	0.025	-5.621	FALSE
BCell	cg04390004	0.036	0.006	0.065	0.872	2.406	0.018	0.025	-5.621	FALSE
BCell	cg12568520	0.039	0.007	0.071	0.905	2.406	0.018	0.025	-5.621	FALSE
BCell	cg17091733	0.024	0.004	0.044	0.947	2.406	0.018	0.025	-5.621	FALSE
BCell	cg08055924	0.004	0.001	0.007	0.014	2.406	0.018	0.025	-5.621	FALSE
BCell	cg24706793	0.087	0.015	0.158	0.802	2.406	0.018	0.025	-5.621	FALSE
BCell	cg10475953	0.017	0.003	0.031	0.123	2.406	0.018	0.025	-5.621	FALSE
BCell	cg02775129	0.046	0.008	0.083	0.132	2.406	0.018	0.025	-5.621	FALSE
BCell	cg24227397	0.03	0.005	0.055	0.953	2.406	0.018	0.025	-5.621	FALSE
BCell	cg02607237	0.077	0.014	0.14	0.542	2.406	0.018	0.025	-5.621	FALSE
BCell	cg17421331	0.026	0.005	0.047	0.947	2.406	0.018	0.025	-5.621	FALSE
BCell	cg19808587	0.028	0.005	0.052	0.953	2.406	0.018	0.025	-5.621	FALSE
BCell	cg14489470	0.027	0.005	0.049	0.875	2.406	0.018	0.025	-5.621	FALSE
BCell	cg08097581	0.051	0.009	0.092	0.375	2.406	0.018	0.025	-5.621	FALSE
BCell	cg15127656	0.038	0.007	0.07	0.935	2.406	0.018	0.025	-5.621	FALSE
BCell	cg25134328	-0.082	-0.149	-0.014	0.28	-2.406	0.018	0.025	-5.622	FALSE
BCell	cg24152605	0.03	0.005	0.055	0.042	2.406	0.018	0.025	-5.622	FALSE
BCell	cg08216768	-0.052	-0.095	-0.009	0.237	-2.406	0.018	0.025	-5.622	FALSE
BCell	cg19619065	0.027	0.005	0.049	0.094	2.405	0.018	0.025	-5.622	FALSE
BCell	cg26334672	-0.05	-0.091	-0.009	0.298	-2.405	0.018	0.025	-5.622	FALSE
BCell	cg02704999	0.026	0.005	0.048	0.946	2.405	0.018	0.025	-5.622	FALSE
BCell	cg04902405	0.013	0.002	0.024	0.971	2.405	0.018	0.025	-5.622	FALSE
BCell	cg06653773	0.019	0.003	0.035	0.057	2.405	0.018	0.025	-5.622	FALSE
BCell	cg22153345	0.022	0.004	0.039	0.949	2.405	0.018	0.025	-5.622	FALSE
BCell	cg04763554	0.048	0.008	0.087	0.061	2.405	0.018	0.025	-5.622	FALSE
BCell	cg00639286	0.031	0.006	0.057	0.129	2.405	0.018	0.025	-5.622	FALSE
BCell	cg23322685	0.056	0.01	0.102	0.873	2.405	0.018	0.025	-5.622	FALSE
BCell	cg07932328	0.042	0.007	0.076	0.941	2.405	0.018	0.025	-5.622	FALSE
BCell	cg08524372	0.019	0.003	0.034	0.969	2.405	0.018	0.025	-5.622	FALSE
BCell	cg06671069	0.015	0.003	0.027	0.042	2.405	0.018	0.025	-5.622	FALSE
BCell	cg11976007	0.023	0.004	0.042	0.907	2.405	0.018	0.025	-5.622	FALSE
BCell	cg16248287	0.069	0.012	0.126	0.263	2.405	0.018	0.025	-5.623	FALSE
BCell	cg02582912	0.025	0.004	0.045	0.94	2.405	0.018	0.025	-5.623	FALSE
BCell	cg13676763	-0.062	-0.114	-0.011	0.561	-2.405	0.018	0.025	-5.623	FALSE
BCell	cg13862983	-0.039	-0.072	-0.007	0.066	-2.405	0.018	0.025	-5.623	FALSE
BCell	cg01604210	0.02	0.004	0.036	0.959	2.405	0.018	0.025	-5.623	FALSE
BCell	cg01700003	0.019	0.003	0.035	0.125	2.405	0.018	0.025	-5.623	FALSE
BCell	cg06598204	0.004	0.001	0.007	0.019	2.405	0.018	0.025	-5.623	FALSE
BCell	cg16311044	0.09	0.016	0.163	0.731	2.405	0.018	0.025	-5.623	FALSE
BCell	cg08300197	0.061	0.011	0.111	0.919	2.405	0.018	0.025	-5.623	FALSE
BCell	cg14247222	0.007	0.001	0.013	0.977	2.405	0.018	0.025	-5.623	FALSE
BCell	cg11253416	0.025	0.004	0.045	0.952	2.405	0.018	0.025	-5.623	FALSE
BCell	cg17347253	0.07	0.012	0.127	0.401	2.405	0.018	0.025	-5.623	FALSE
BCell	cg21761356	0.032	0.006	0.058	0.927	2.405	0.018	0.025	-5.623	FALSE
BCell	cg08867413	-0.035	-0.064	-0.006	0.097	-2.405	0.018	0.025	-5.623	FALSE
BCell	cg20776123	0.023	0.004	0.042	0.942	2.405	0.018	0.025	-5.623	FALSE
BCell	cg15946545	0.006	0.001	0.012	0.02	2.405	0.018	0.025	-5.623	FALSE
BCell	cg24057176	-0.059	-0.108	-0.01	0.102	-2.405	0.018	0.025	-5.623	FALSE
BCell	cg08535928	-0.065	-0.119	-0.012	0.204	-2.405	0.018	0.025	-5.623	FALSE
BCell	cg02362984	0.059	0.01	0.108	0.787	2.405	0.018	0.025	-5.623	FALSE
BCell	cg21490161	0.018	0.003	0.033	0.952	2.405	0.018	0.025	-5.623	FALSE
BCell	cg11336539	0.031	0.005	0.056	0.208	2.405	0.018	0.025	-5.623	FALSE
BCell	cg15135773	0.076	0.013	0.139	0.721	2.405	0.018	0.025	-5.623	FALSE
BCell	cg16376373	0.042	0.007	0.076	0.946	2.405	0.018	0.025	-5.623	FALSE
BCell	cg10805511	-0.052	-0.095	-0.009	0.173	-2.405	0.018	0.025	-5.623	FALSE
BCell	cg11650218	-0.009	-0.017	-0.002	0.019	-2.405	0.018	0.025	-5.623	FALSE
BCell	cg07053668	0.033	0.006	0.059	0.922	2.405	0.018	0.025	-5.623	FALSE
BCell	cg10537848	0.078	0.014	0.143	0.84	2.405	0.018	0.025	-5.623	FALSE
BCell	cg09977847	-0.098	-0.178	-0.017	0.644	-2.405	0.018	0.025	-5.624	FALSE
BCell	cg00765653	0.031	0.006	0.057	0.499	2.405	0.018	0.025	-5.624	FALSE
BCell	cg10738368	-0.063	-0.114	-0.011	0.296	-2.405	0.018	0.025	-5.624	FALSE
BCell	cg00642494	0.007	0.001	0.012	0.02	2.405	0.018	0.025	-5.624	FALSE
BCell	cg07460565	0.012	0.002	0.021	0.974	2.405	0.018	0.025	-5.624	FALSE
BCell	cg01571203	0.061	0.011	0.111	0.74	2.405	0.018	0.025	-5.624	FALSE
BCell	cg25377483	0.032	0.006	0.059	0.926	2.405	0.018	0.025	-5.624	FALSE
BCell	cg23418106	0.044	0.008	0.081	0.811	2.405	0.018	0.025	-5.624	FALSE
BCell	cg20668447	0.009	0.002	0.016	0.979	2.405	0.018	0.025	-5.624	FALSE
BCell	ch.20.53642253F	-0.006	-0.011	-0.001	0.027	-2.405	0.018	0.025	-5.624	FALSE
BCell	cg19835606	0.019	0.003	0.034	0.063	2.404	0.018	0.025	-5.624	FALSE
BCell	cg10905545	0.018	0.003	0.032	0.953	2.404	0.018	0.025	-5.624	FALSE
BCell	cg01033451	0.02	0.004	0.036	0.04	2.404	0.018	0.025	-5.624	FALSE
BCell	cg16994128	0.005	0.001	0.009	0.023	2.404	0.018	0.025	-5.624	FALSE
BCell	cg23872756	0.005	0.001	0.009	0.03	2.404	0.018	0.025	-5.624	FALSE
BCell	cg23489417	0.012	0.002	0.022	0.955	2.404	0.018	0.025	-5.624	FALSE
BCell	cg20543426	-0.066	-0.12	-0.012	0.639	-2.404	0.018	0.025	-5.624	FALSE
BCell	cg14836960	-0.089	-0.162	-0.016	0.347	-2.404	0.018	0.025	-5.625	FALSE
BCell	cg14523979	0.081	0.014	0.148	0.87	2.404	0.018	0.025	-5.625	FALSE
BCell	cg14688299	0.071	0.013	0.13	0.467	2.404	0.018	0.025	-5.625	FALSE
BCell	cg00251594	0.015	0.003	0.027	0.971	2.404	0.018	0.025	-5.625	FALSE
BCell	cg03149245	0.06	0.011	0.11	0.285	2.404	0.018	0.025	-5.625	FALSE
BCell	cg06746997	0.099	0.018	0.181	0.721	2.404	0.018	0.025	-5.625	FALSE
BCell	cg24311933	0.037	0.007	0.067	0.936	2.404	0.018	0.025	-5.625	FALSE
BCell	cg07977661	0.032	0.006	0.058	0.928	2.404	0.018	0.025	-5.625	FALSE
BCell	cg00874589	0.09	0.016	0.163	0.829	2.404	0.018	0.025	-5.625	FALSE
BCell	cg14748380	0.1	0.018	0.183	0.514	2.404	0.018	0.025	-5.625	FALSE
BCell	cg15141467	-0.061	-0.111	-0.011	0.128	-2.404	0.018	0.025	-5.625	FALSE
BCell	cg17317439	-0.101	-0.184	-0.018	0.162	-2.404	0.018	0.025	-5.625	FALSE
BCell	cg16512667	0.062	0.011	0.114	0.854	2.404	0.018	0.025	-5.625	FALSE
BCell	cg03554573	0.071	0.013	0.13	0.246	2.404	0.018	0.025	-5.625	FALSE
BCell	cg03473087	0.017	0.003	0.031	0.876	2.404	0.018	0.025	-5.625	FALSE
BCell	cg15746187	-0.048	-0.088	-0.009	0.807	-2.404	0.018	0.025	-5.625	FALSE
BCell	cg01998257	0.037	0.007	0.068	0.912	2.404	0.018	0.025	-5.625	FALSE
BCell	cg26409748	0.037	0.007	0.068	0.925	2.404	0.018	0.025	-5.625	FALSE
BCell	cg02990672	-0.021	-0.039	-0.004	0.07	-2.404	0.018	0.025	-5.625	FALSE
BCell	cg13984718	-0.006	-0.01	-0.001	0.022	-2.404	0.018	0.025	-5.625	FALSE
BCell	cg08321268	0.046	0.008	0.083	0.843	2.404	0.018	0.025	-5.625	FALSE
BCell	cg06716686	0.018	0.003	0.033	0.056	2.404	0.018	0.025	-5.626	FALSE
BCell	cg04797570	-0.029	-0.053	-0.005	0.09	-2.404	0.018	0.025	-5.626	FALSE
BCell	cg09101767	0.028	0.005	0.05	0.928	2.404	0.018	0.025	-5.626	FALSE
BCell	cg13881108	-0.069	-0.127	-0.012	0.824	-2.404	0.018	0.025	-5.626	FALSE
BCell	cg20566286	0.047	0.008	0.086	0.905	2.403	0.018	0.025	-5.626	FALSE
BCell	cg09512080	-0.039	-0.072	-0.007	0.547	-2.403	0.018	0.025	-5.626	FALSE
BCell	cg08137948	0.12	0.021	0.218	0.166	2.403	0.018	0.025	-5.626	FALSE
BCell	cg25804018	0.023	0.004	0.041	0.081	2.403	0.018	0.025	-5.626	FALSE
BCell	cg04257865	0.07	0.012	0.128	0.741	2.403	0.018	0.025	-5.627	FALSE
BCell	cg26045205	0.033	0.006	0.06	0.944	2.403	0.018	0.025	-5.627	FALSE
BCell	cg08675092	-0.055	-0.1	-0.01	0.062	-2.403	0.018	0.025	-5.627	FALSE
BCell	cg02707869	0.014	0.002	0.025	0.027	2.403	0.018	0.025	-5.627	FALSE
BCell	cg20634442	-0.104	-0.19	-0.018	0.26	-2.403	0.018	0.025	-5.627	FALSE
BCell	cg01516119	0.024	0.004	0.045	0.949	2.403	0.018	0.025	-5.627	FALSE
BCell	cg00939556	0.01	0.002	0.018	0.971	2.403	0.018	0.025	-5.627	FALSE
BCell	cg06064212	0.07	0.012	0.128	0.815	2.403	0.018	0.025	-5.627	FALSE
BCell	cg10624784	0.038	0.007	0.069	0.133	2.403	0.018	0.025	-5.627	FALSE
BCell	cg01578521	0.015	0.003	0.027	0.966	2.403	0.018	0.025	-5.627	FALSE
BCell	cg25533547	-0.035	-0.063	-0.006	0.123	-2.403	0.018	0.025	-5.627	FALSE
BCell	cg16624692	-0.031	-0.057	-0.006	0.037	-2.403	0.018	0.025	-5.627	FALSE
BCell	cg01298945	0.054	0.01	0.099	0.892	2.403	0.018	0.025	-5.627	FALSE
BCell	cg27307729	-0.055	-0.1	-0.01	0.164	-2.403	0.018	0.025	-5.627	FALSE
BCell	cg14173969	0.089	0.016	0.162	0.41	2.403	0.018	0.025	-5.627	FALSE
BCell	cg11745227	0.032	0.006	0.059	0.934	2.403	0.018	0.025	-5.627	FALSE
BCell	cg00776917	0.057	0.01	0.105	0.579	2.403	0.018	0.025	-5.627	FALSE
BCell	cg00464768	0.038	0.007	0.069	0.942	2.403	0.018	0.025	-5.627	FALSE
BCell	cg22056112	0.02	0.004	0.037	0.969	2.403	0.018	0.025	-5.628	FALSE
BCell	cg10237252	0.059	0.01	0.108	0.424	2.403	0.018	0.025	-5.628	FALSE
BCell	cg22085751	0.067	0.012	0.122	0.218	2.403	0.018	0.025	-5.628	FALSE
BCell	cg21116314	0.084	0.015	0.153	0.361	2.403	0.018	0.025	-5.628	FALSE
BCell	cg16707400	0.061	0.011	0.111	0.726	2.403	0.018	0.025	-5.628	FALSE
BCell	cg15687147	0.096	0.017	0.175	0.648	2.403	0.018	0.025	-5.628	FALSE
BCell	cg26648024	0.024	0.004	0.043	0.946	2.403	0.018	0.025	-5.628	FALSE
BCell	cg21130718	0.05	0.009	0.091	0.907	2.403	0.018	0.025	-5.628	FALSE
BCell	cg23478124	0.096	0.017	0.175	0.364	2.403	0.018	0.025	-5.628	FALSE
BCell	cg09763988	0.092	0.016	0.168	0.842	2.403	0.018	0.025	-5.628	FALSE
BCell	cg13531963	0.034	0.006	0.063	0.922	2.403	0.018	0.025	-5.628	FALSE
BCell	cg23578404	0.034	0.006	0.063	0.814	2.403	0.018	0.025	-5.628	FALSE
BCell	cg11043251	0.066	0.012	0.121	0.526	2.403	0.018	0.025	-5.628	FALSE
BCell	cg24869667	0.025	0.004	0.046	0.939	2.403	0.018	0.025	-5.628	FALSE
BCell	cg14560110	0.156	0.028	0.285	0.446	2.403	0.018	0.025	-5.628	FALSE
BCell	cg23397434	0.05	0.009	0.091	0.905	2.403	0.018	0.025	-5.628	FALSE
BCell	cg19022978	0.012	0.002	0.022	0.967	2.403	0.018	0.025	-5.628	FALSE
BCell	cg14462906	0.043	0.008	0.078	0.868	2.403	0.018	0.025	-5.629	FALSE
BCell	cg08218971	-0.032	-0.059	-0.006	0.166	-2.403	0.018	0.025	-5.629	FALSE
BCell	cg10322361	0.017	0.003	0.03	0.968	2.402	0.018	0.025	-5.629	FALSE
BCell	cg24830036	0.022	0.004	0.041	0.937	2.402	0.018	0.025	-5.629	FALSE
BCell	cg08472243	0.02	0.004	0.037	0.944	2.402	0.018	0.025	-5.629	FALSE
BCell	cg13538990	0.03	0.005	0.056	0.955	2.402	0.018	0.025	-5.629	FALSE
BCell	cg03780356	0.046	0.008	0.085	0.082	2.402	0.018	0.025	-5.629	FALSE
BCell	cg16170708	0.042	0.007	0.076	0.913	2.402	0.018	0.025	-5.629	FALSE
BCell	cg07652482	0.024	0.004	0.044	0.953	2.402	0.018	0.025	-5.629	FALSE
BCell	cg21008928	0.043	0.008	0.078	0.926	2.402	0.018	0.025	-5.629	FALSE
BCell	cg16133964	0.032	0.006	0.058	0.943	2.402	0.018	0.025	-5.629	FALSE
BCell	cg24129198	0.032	0.006	0.059	0.916	2.402	0.018	0.025	-5.629	FALSE
BCell	cg06214606	0.028	0.005	0.05	0.908	2.402	0.018	0.025	-5.629	FALSE
BCell	cg10348972	-0.071	-0.129	-0.012	0.661	-2.402	0.018	0.025	-5.629	FALSE
BCell	cg06562246	0.05	0.009	0.09	0.731	2.402	0.018	0.025	-5.629	FALSE
BCell	cg21128539	0.053	0.009	0.096	0.781	2.402	0.018	0.025	-5.629	FALSE
BCell	cg19898668	0.05	0.009	0.092	0.201	2.402	0.018	0.025	-5.63	FALSE
BCell	cg07017532	0.059	0.01	0.107	0.927	2.402	0.018	0.025	-5.63	FALSE
BCell	cg00624617	-0.05	-0.091	-0.009	0.364	-2.402	0.018	0.025	-5.63	FALSE
BCell	cg19555331	-0.079	-0.145	-0.014	0.296	-2.402	0.018	0.025	-5.63	FALSE
BCell	cg26330518	0.024	0.004	0.044	0.036	2.402	0.018	0.025	-5.63	FALSE
BCell	cg14728310	0.03	0.005	0.055	0.15	2.402	0.018	0.025	-5.63	FALSE
BCell	cg26782108	0.042	0.007	0.076	0.151	2.402	0.018	0.025	-5.63	FALSE
BCell	cg19788941	-0.047	-0.087	-0.008	0.596	-2.402	0.018	0.025	-5.63	FALSE
BCell	cg06481699	0.009	0.002	0.016	0.024	2.402	0.018	0.025	-5.63	FALSE
BCell	cg20373176	0.08	0.014	0.146	0.905	2.402	0.018	0.025	-5.63	FALSE
BCell	cg08847335	0.057	0.01	0.104	0.889	2.402	0.018	0.025	-5.63	FALSE
BCell	cg11657615	-0.044	-0.08	-0.008	0.251	-2.402	0.018	0.025	-5.63	FALSE
BCell	cg24306142	-0.005	-0.008	-0.001	0.012	-2.402	0.018	0.025	-5.63	FALSE
BCell	cg01060861	-0.062	-0.113	-0.011	0.117	-2.402	0.018	0.025	-5.631	FALSE
BCell	cg23780961	0.004	0.001	0.007	0.016	2.402	0.018	0.025	-5.631	FALSE
BCell	cg05279413	0.013	0.002	0.025	0.032	2.402	0.018	0.025	-5.631	FALSE
BCell	cg05395196	0.014	0.003	0.026	0.05	2.402	0.018	0.025	-5.631	FALSE
BCell	cg27234747	0.021	0.004	0.039	0.95	2.402	0.018	0.025	-5.631	FALSE
BCell	cg16503006	0.074	0.013	0.135	0.745	2.402	0.018	0.025	-5.631	FALSE
BCell	cg08378342	0.022	0.004	0.039	0.156	2.402	0.018	0.025	-5.631	FALSE
BCell	cg12844997	0.017	0.003	0.03	0.964	2.401	0.018	0.025	-5.631	FALSE
BCell	cg09555414	0.054	0.01	0.099	0.905	2.401	0.018	0.025	-5.631	FALSE
BCell	cg04851169	-0.089	-0.162	-0.016	0.338	-2.401	0.018	0.025	-5.631	FALSE
BCell	cg07357256	-0.021	-0.038	-0.004	0.028	-2.401	0.018	0.025	-5.631	FALSE
BCell	cg26347189	0.07	0.012	0.127	0.825	2.401	0.018	0.025	-5.631	FALSE
BCell	cg21840948	0.074	0.013	0.134	0.862	2.401	0.018	0.025	-5.631	FALSE
BCell	cg25088879	0.04	0.007	0.074	0.898	2.401	0.018	0.025	-5.631	FALSE
BCell	ch.7.20109332F	-0.037	-0.067	-0.006	0.045	-2.401	0.018	0.025	-5.631	FALSE
BCell	cg04618219	0.022	0.004	0.04	0.923	2.401	0.018	0.025	-5.631	FALSE
BCell	cg12983550	0.061	0.011	0.112	0.903	2.401	0.018	0.025	-5.631	FALSE
BCell	cg09915883	0.042	0.007	0.076	0.905	2.401	0.018	0.025	-5.631	FALSE
BCell	cg10327440	-0.215	-0.392	-0.038	0.594	-2.401	0.018	0.025	-5.632	FALSE
BCell	cg06710464	0.019	0.003	0.034	0.937	2.401	0.018	0.025	-5.632	FALSE
BCell	cg10902850	0.047	0.008	0.086	0.909	2.401	0.018	0.025	-5.632	FALSE
BCell	cg05852537	-0.009	-0.016	-0.002	0.02	-2.401	0.018	0.025	-5.632	FALSE
BCell	cg08623947	-0.03	-0.055	-0.005	0.048	-2.401	0.018	0.025	-5.632	FALSE
BCell	cg15706123	0.011	0.002	0.021	0.962	2.401	0.018	0.025	-5.632	FALSE
BCell	cg16720619	-0.027	-0.049	-0.005	0.081	-2.401	0.018	0.025	-5.632	FALSE
BCell	cg18594551	0.044	0.008	0.08	0.675	2.401	0.018	0.025	-5.632	FALSE
BCell	cg02108198	0.05	0.009	0.09	0.855	2.401	0.018	0.025	-5.632	FALSE
BCell	cg12023686	0.016	0.003	0.03	0.953	2.401	0.018	0.025	-5.632	FALSE
BCell	cg27454679	0.01	0.002	0.018	0.975	2.401	0.018	0.025	-5.632	FALSE
BCell	cg00521863	0.018	0.003	0.032	0.962	2.401	0.018	0.025	-5.632	FALSE
BCell	cg19563158	0.042	0.007	0.077	0.842	2.401	0.018	0.025	-5.632	FALSE
BCell	cg09260773	-0.066	-0.12	-0.012	0.208	-2.401	0.018	0.025	-5.632	FALSE
BCell	cg02233216	-0.029	-0.053	-0.005	0.057	-2.401	0.018	0.025	-5.633	FALSE
BCell	cg27038755	0.017	0.003	0.032	0.057	2.401	0.018	0.025	-5.633	FALSE
BCell	cg17400113	-0.069	-0.126	-0.012	0.645	-2.401	0.018	0.025	-5.633	FALSE
BCell	cg16309224	0.036	0.006	0.066	0.799	2.401	0.018	0.025	-5.633	FALSE
BCell	cg23814172	0.057	0.01	0.104	0.699	2.401	0.018	0.025	-5.633	FALSE
BCell	cg13876292	0.036	0.006	0.066	0.891	2.401	0.018	0.025	-5.633	FALSE
BCell	cg08805748	-0.043	-0.078	-0.007	0.092	-2.401	0.018	0.025	-5.633	FALSE
BCell	cg15173319	0.049	0.009	0.089	0.513	2.401	0.018	0.025	-5.633	FALSE
BCell	cg07039423	-0.105	-0.192	-0.018	0.211	-2.4	0.018	0.025	-5.633	FALSE
BCell	cg24610425	0.025	0.004	0.046	0.952	2.4	0.018	0.025	-5.633	FALSE
BCell	cg24929181	0.029	0.005	0.053	0.893	2.4	0.018	0.025	-5.633	FALSE
BCell	cg16096717	-0.048	-0.088	-0.008	0.379	-2.4	0.018	0.025	-5.634	FALSE
BCell	cg20058872	0.014	0.003	0.026	0.956	2.4	0.018	0.025	-5.634	FALSE
BCell	cg05881034	0.016	0.003	0.029	0.043	2.4	0.018	0.025	-5.634	FALSE
BCell	cg25052970	0.009	0.002	0.017	0.019	2.4	0.018	0.025	-5.634	FALSE
BCell	cg21247757	0.014	0.002	0.025	0.971	2.4	0.018	0.025	-5.634	FALSE
BCell	cg12623107	0.039	0.007	0.072	0.922	2.4	0.018	0.025	-5.634	FALSE
BCell	cg02202664	0.065	0.011	0.119	0.854	2.4	0.018	0.025	-5.634	FALSE
BCell	cg06298579	0.007	0.001	0.012	0.023	2.4	0.018	0.025	-5.634	FALSE
BCell	cg19266910	0.007	0.001	0.012	0.023	2.4	0.018	0.025	-5.634	FALSE
BCell	cg05269218	-0.076	-0.138	-0.013	0.162	-2.4	0.018	0.025	-5.634	FALSE
BCell	cg14095744	0.047	0.008	0.086	0.83	2.4	0.018	0.025	-5.634	FALSE
BCell	cg08009902	0.045	0.008	0.082	0.913	2.4	0.018	0.025	-5.634	FALSE
BCell	cg22192454	-0.067	-0.121	-0.012	0.883	-2.4	0.018	0.025	-5.634	FALSE
BCell	cg27081103	-0.036	-0.066	-0.006	0.068	-2.4	0.018	0.025	-5.634	FALSE
BCell	cg11242907	0.078	0.014	0.143	0.672	2.4	0.018	0.025	-5.634	FALSE
BCell	cg26306572	-0.018	-0.032	-0.003	0.045	-2.4	0.018	0.025	-5.634	FALSE
BCell	cg03765822	0.02	0.003	0.036	0.959	2.4	0.018	0.025	-5.635	FALSE
BCell	cg16702725	0.032	0.006	0.058	0.852	2.4	0.018	0.025	-5.635	FALSE
BCell	cg14337085	-0.044	-0.08	-0.008	0.049	-2.4	0.018	0.025	-5.635	FALSE
BCell	cg02824817	0.023	0.004	0.043	0.959	2.4	0.018	0.025	-5.635	FALSE
BCell	cg07760720	0.008	0.001	0.014	0.017	2.4	0.018	0.025	-5.635	FALSE
BCell	cg00506828	0.121	0.021	0.22	0.789	2.4	0.018	0.025	-5.635	FALSE
BCell	cg20719238	0.037	0.007	0.068	0.853	2.4	0.018	0.025	-5.635	FALSE
BCell	cg02390447	-0.047	-0.086	-0.008	0.624	-2.4	0.018	0.025	-5.635	FALSE
BCell	cg03585419	0.004	0.001	0.008	0.02	2.4	0.018	0.025	-5.635	FALSE
BCell	cg05864627	0.051	0.009	0.093	0.817	2.4	0.018	0.025	-5.635	FALSE
BCell	cg24082680	0.066	0.011	0.12	0.194	2.4	0.018	0.025	-5.635	FALSE
BCell	cg17683573	0.019	0.003	0.034	0.958	2.4	0.018	0.025	-5.635	FALSE
BCell	cg00864012	-0.082	-0.15	-0.014	0.573	-2.4	0.018	0.025	-5.635	FALSE
BCell	cg16658737	0.023	0.004	0.041	0.084	2.4	0.018	0.025	-5.635	FALSE
BCell	cg26671966	0.041	0.007	0.074	0.907	2.4	0.018	0.025	-5.635	FALSE
BCell	cg02745156	-0.027	-0.049	-0.005	0.107	-2.4	0.018	0.025	-5.635	FALSE
BCell	cg20979128	-0.026	-0.047	-0.004	0.933	-2.4	0.018	0.025	-5.635	FALSE
BCell	cg12782992	0.038	0.007	0.07	0.054	2.399	0.018	0.025	-5.636	FALSE
BCell	cg06146698	-0.138	-0.252	-0.024	0.178	-2.399	0.018	0.025	-5.636	FALSE
BCell	cg10051381	0.006	0.001	0.011	0.982	2.399	0.018	0.025	-5.636	FALSE
BCell	cg09264623	0.019	0.003	0.035	0.954	2.399	0.018	0.025	-5.636	FALSE
BCell	cg18550003	-0.032	-0.058	-0.006	0.893	-2.399	0.018	0.025	-5.636	FALSE
BCell	cg25769020	0.014	0.002	0.026	0.04	2.399	0.018	0.025	-5.636	FALSE
BCell	cg21515349	-0.121	-0.221	-0.021	0.242	-2.399	0.018	0.025	-5.636	FALSE
BCell	cg03512637	-0.039	-0.071	-0.007	0.184	-2.399	0.018	0.025	-5.636	FALSE
BCell	cg14838801	0.064	0.011	0.116	0.878	2.399	0.018	0.025	-5.636	FALSE
BCell	cg19413066	0.038	0.007	0.07	0.545	2.399	0.018	0.025	-5.636	FALSE
BCell	cg26898166	-0.022	-0.041	-0.004	0.081	-2.399	0.018	0.025	-5.636	FALSE
BCell	cg05028948	0.043	0.008	0.079	0.927	2.399	0.018	0.025	-5.636	FALSE
BCell	cg04241501	0.006	0.001	0.011	0.025	2.399	0.018	0.025	-5.636	FALSE
BCell	cg21939017	-0.022	-0.04	-0.004	0.127	-2.399	0.018	0.025	-5.636	FALSE
BCell	cg04718447	-0.045	-0.081	-0.008	0.689	-2.399	0.018	0.025	-5.636	FALSE
BCell	cg26712809	-0.067	-0.122	-0.012	0.487	-2.399	0.018	0.025	-5.636	FALSE
BCell	cg12777588	0.066	0.012	0.12	0.651	2.399	0.018	0.025	-5.636	FALSE
BCell	cg01810267	-0.052	-0.095	-0.009	0.073	-2.399	0.018	0.025	-5.636	FALSE
BCell	cg10802414	0.073	0.013	0.133	0.84	2.399	0.018	0.025	-5.636	FALSE
BCell	cg04792024	0.019	0.003	0.034	0.941	2.399	0.018	0.025	-5.636	FALSE
BCell	cg13940218	0.039	0.007	0.07	0.829	2.399	0.018	0.025	-5.636	FALSE
BCell	cg02728002	-0.023	-0.042	-0.004	0.058	-2.399	0.018	0.025	-5.637	FALSE
BCell	cg10310236	0.006	0.001	0.01	0.025	2.399	0.018	0.025	-5.637	FALSE
BCell	cg11601375	0.074	0.013	0.135	0.879	2.399	0.018	0.025	-5.637	FALSE
BCell	cg08357990	0.061	0.011	0.111	0.377	2.399	0.018	0.025	-5.637	FALSE
BCell	cg02110031	-0.009	-0.017	-0.002	0.035	-2.399	0.018	0.025	-5.637	FALSE
BCell	cg01052087	0.012	0.002	0.022	0.048	2.399	0.018	0.025	-5.637	FALSE
BCell	cg24986915	0.026	0.005	0.047	0.957	2.399	0.018	0.025	-5.637	FALSE
BCell	cg07942497	0.084	0.015	0.153	0.832	2.399	0.018	0.025	-5.637	FALSE
BCell	cg06571090	0.061	0.011	0.111	0.886	2.399	0.018	0.025	-5.637	FALSE
BCell	cg07483620	0.048	0.008	0.088	0.917	2.399	0.018	0.025	-5.637	FALSE
BCell	cg14958373	0.013	0.002	0.024	0.951	2.399	0.018	0.025	-5.637	FALSE
BCell	cg12310370	0.08	0.014	0.147	0.733	2.399	0.018	0.025	-5.637	FALSE
BCell	cg05485589	-0.014	-0.025	-0.002	0.046	-2.399	0.018	0.025	-5.637	FALSE
BCell	cg05868191	0.04	0.007	0.074	0.929	2.399	0.018	0.025	-5.637	FALSE
BCell	cg11176525	0.087	0.015	0.158	0.879	2.399	0.018	0.025	-5.637	FALSE
BCell	cg04130185	0.043	0.007	0.078	0.107	2.399	0.018	0.025	-5.637	FALSE
BCell	cg12178431	0.045	0.008	0.082	0.751	2.399	0.018	0.025	-5.637	FALSE
BCell	cg00035220	0.084	0.015	0.154	0.764	2.399	0.018	0.025	-5.637	FALSE
BCell	cg12157788	0.034	0.006	0.061	0.691	2.399	0.018	0.025	-5.637	FALSE
BCell	cg02388416	-0.073	-0.133	-0.013	0.536	-2.399	0.018	0.025	-5.637	FALSE
BCell	cg10634115	0.061	0.011	0.112	0.461	2.399	0.018	0.025	-5.637	FALSE
BCell	cg09322616	0.042	0.007	0.077	0.853	2.399	0.018	0.025	-5.637	FALSE
BCell	cg13427473	0.069	0.012	0.126	0.904	2.399	0.018	0.025	-5.637	FALSE
BCell	cg02324789	0.064	0.011	0.117	0.707	2.399	0.018	0.025	-5.638	FALSE
BCell	cg10376067	0.04	0.007	0.073	0.933	2.399	0.018	0.025	-5.638	FALSE
BCell	cg25354848	0.02	0.003	0.036	0.952	2.399	0.018	0.025	-5.638	FALSE
BCell	cg23395688	0.097	0.017	0.177	0.721	2.399	0.018	0.025	-5.638	FALSE
BCell	cg04132379	0.064	0.011	0.116	0.635	2.399	0.018	0.025	-5.638	FALSE
BCell	cg02755978	0.005	0.001	0.01	0.02	2.398	0.018	0.025	-5.638	FALSE
BCell	cg15880323	0.032	0.006	0.058	0.941	2.398	0.018	0.025	-5.638	FALSE
BCell	cg20283971	0.014	0.002	0.025	0.045	2.398	0.018	0.025	-5.638	FALSE
BCell	cg15167841	0.025	0.004	0.045	0.937	2.398	0.018	0.025	-5.638	FALSE
BCell	ch.5.31803364R	-0.006	-0.01	-0.001	0.017	-2.398	0.018	0.025	-5.638	FALSE
BCell	cg21832801	0.014	0.002	0.026	0.964	2.398	0.018	0.025	-5.638	FALSE
BCell	cg02896465	-0.011	-0.019	-0.002	0.053	-2.398	0.018	0.025	-5.638	FALSE
BCell	cg09601175	0.051	0.009	0.093	0.138	2.398	0.018	0.025	-5.638	FALSE
BCell	cg14314744	-0.089	-0.162	-0.015	0.258	-2.398	0.018	0.025	-5.638	FALSE
BCell	cg14884776	-0.037	-0.068	-0.006	0.106	-2.398	0.018	0.025	-5.638	FALSE
BCell	cg07551060	0.078	0.014	0.142	0.619	2.398	0.018	0.025	-5.638	FALSE
BCell	cg20187418	0.011	0.002	0.02	0.97	2.398	0.018	0.025	-5.638	FALSE
BCell	cg14877413	0.016	0.003	0.028	0.95	2.398	0.018	0.025	-5.638	FALSE
BCell	cg19610126	0.029	0.005	0.054	0.815	2.398	0.018	0.025	-5.639	FALSE
BCell	cg01304269	-0.057	-0.104	-0.01	0.083	-2.398	0.018	0.025	-5.639	FALSE
BCell	cg04109768	0.014	0.002	0.025	0.036	2.398	0.018	0.025	-5.639	FALSE
BCell	cg07798731	-0.033	-0.06	-0.006	0.873	-2.398	0.018	0.025	-5.639	FALSE
BCell	cg17786642	-0.039	-0.071	-0.007	0.128	-2.398	0.018	0.025	-5.639	FALSE
BCell	cg10751856	0.006	0.001	0.011	0.029	2.398	0.018	0.025	-5.639	FALSE
BCell	ch.8.133099956F	-0.007	-0.012	-0.001	0.027	-2.398	0.018	0.025	-5.639	FALSE
BCell	cg13836638	-0.124	-0.227	-0.022	0.167	-2.398	0.018	0.025	-5.639	FALSE
BCell	cg14328415	0.018	0.003	0.032	0.952	2.398	0.018	0.025	-5.639	FALSE
BCell	cg23351583	0.067	0.012	0.122	0.78	2.398	0.018	0.026	-5.639	FALSE
BCell	cg00938535	0.036	0.006	0.066	0.918	2.398	0.018	0.026	-5.639	FALSE
BCell	cg00040575	-0.054	-0.098	-0.009	0.585	-2.398	0.018	0.026	-5.639	FALSE
BCell	cg10901805	0.077	0.014	0.141	0.789	2.398	0.018	0.026	-5.639	FALSE
BCell	cg24364535	-0.079	-0.144	-0.014	0.209	-2.398	0.018	0.026	-5.639	FALSE
BCell	cg26604311	0.007	0.001	0.013	0.019	2.398	0.018	0.026	-5.639	FALSE
BCell	cg04767934	0.047	0.008	0.086	0.793	2.398	0.018	0.026	-5.639	FALSE
BCell	cg13434706	0.029	0.005	0.053	0.949	2.398	0.018	0.026	-5.639	FALSE
BCell	cg12814535	0.081	0.014	0.149	0.837	2.398	0.018	0.026	-5.64	FALSE
BCell	cg03350828	-0.043	-0.079	-0.008	0.096	-2.398	0.018	0.026	-5.64	FALSE
BCell	cg00614832	0.025	0.004	0.046	0.051	2.398	0.018	0.026	-5.64	FALSE
BCell	cg08089671	0.006	0.001	0.01	0.021	2.398	0.018	0.026	-5.64	FALSE
BCell	cg12993163	-0.031	-0.056	-0.005	0.056	-2.398	0.018	0.026	-5.64	FALSE
BCell	cg17274771	0.015	0.003	0.028	0.042	2.397	0.018	0.026	-5.64	FALSE
BCell	cg22029774	-0.075	-0.138	-0.013	0.807	-2.398	0.018	0.026	-5.64	FALSE
BCell	cg13292837	0.044	0.008	0.081	0.909	2.397	0.018	0.026	-5.64	FALSE
BCell	cg08076955	0.038	0.007	0.07	0.932	2.397	0.018	0.026	-5.64	FALSE
BCell	cg05060807	0.039	0.007	0.072	0.924	2.397	0.018	0.026	-5.64	FALSE
BCell	cg03057072	0.051	0.009	0.094	0.662	2.397	0.018	0.026	-5.64	FALSE
BCell	cg20171624	0.039	0.007	0.071	0.92	2.397	0.018	0.026	-5.64	FALSE
BCell	cg00167941	0.007	0.001	0.013	0.027	2.397	0.018	0.026	-5.64	FALSE
BCell	cg12894984	0.05	0.009	0.092	0.571	2.397	0.018	0.026	-5.64	FALSE
BCell	cg21184116	0.029	0.005	0.053	0.94	2.397	0.018	0.026	-5.64	FALSE
BCell	cg13995918	0.067	0.012	0.121	0.923	2.397	0.018	0.026	-5.64	FALSE
BCell	cg16937004	0.057	0.01	0.104	0.918	2.397	0.018	0.026	-5.64	FALSE
BCell	cg13573928	-0.066	-0.121	-0.012	0.437	-2.397	0.018	0.026	-5.64	FALSE
BCell	cg07040220	0.054	0.009	0.099	0.869	2.397	0.018	0.026	-5.641	FALSE
BCell	cg20168533	0.013	0.002	0.023	0.032	2.397	0.018	0.026	-5.641	FALSE
BCell	cg17063452	0.034	0.006	0.062	0.926	2.397	0.018	0.026	-5.641	FALSE
BCell	cg00061695	-0.073	-0.134	-0.013	0.659	-2.397	0.018	0.026	-5.641	FALSE
BCell	cg05811846	0.013	0.002	0.024	0.968	2.397	0.018	0.026	-5.641	FALSE
BCell	cg25151919	0.037	0.006	0.067	0.12	2.397	0.018	0.026	-5.641	FALSE
BCell	cg21280510	-0.063	-0.116	-0.011	0.378	-2.397	0.018	0.026	-5.641	FALSE
BCell	cg14190761	0.021	0.004	0.038	0.046	2.397	0.018	0.026	-5.641	FALSE
BCell	cg23574526	0.056	0.01	0.102	0.832	2.397	0.018	0.026	-5.641	FALSE
BCell	cg15920131	0.023	0.004	0.041	0.963	2.397	0.018	0.026	-5.641	FALSE
BCell	cg12152193	0.058	0.01	0.105	0.662	2.397	0.018	0.026	-5.641	FALSE
BCell	cg17330496	0.007	0.001	0.013	0.029	2.397	0.018	0.026	-5.641	FALSE
BCell	cg25015139	0.047	0.008	0.085	0.786	2.397	0.018	0.026	-5.641	FALSE
BCell	cg00313981	-0.023	-0.042	-0.004	0.142	-2.397	0.018	0.026	-5.642	FALSE
BCell	cg04529078	0.049	0.009	0.09	0.906	2.397	0.018	0.026	-5.642	FALSE
BCell	cg01871127	-0.062	-0.113	-0.011	0.192	-2.397	0.018	0.026	-5.642	FALSE
BCell	cg17631894	0.026	0.005	0.048	0.955	2.397	0.018	0.026	-5.642	FALSE
BCell	cg27084965	0.006	0.001	0.011	0.021	2.397	0.018	0.026	-5.642	FALSE
BCell	cg00271204	-0.031	-0.056	-0.005	0.848	-2.397	0.018	0.026	-5.642	FALSE
BCell	cg10370687	0.084	0.015	0.153	0.877	2.397	0.018	0.026	-5.642	FALSE
BCell	cg24936179	0.081	0.014	0.147	0.885	2.397	0.018	0.026	-5.642	FALSE
BCell	cg15948377	0.1	0.017	0.183	0.523	2.396	0.018	0.026	-5.642	FALSE
BCell	cg06053347	-0.047	-0.086	-0.008	0.706	-2.396	0.018	0.026	-5.642	FALSE
BCell	cg16587325	0.008	0.001	0.014	0.026	2.396	0.018	0.026	-5.643	FALSE
BCell	cg20752233	-0.053	-0.096	-0.009	0.747	-2.396	0.018	0.026	-5.643	FALSE
BCell	cg06502281	0.069	0.012	0.126	0.862	2.396	0.018	0.026	-5.643	FALSE
BCell	cg27075104	0.041	0.007	0.075	0.121	2.396	0.018	0.026	-5.643	FALSE
BCell	cg13462173	0.087	0.015	0.16	0.267	2.396	0.018	0.026	-5.643	FALSE
BCell	cg01493617	0.005	0.001	0.008	0.014	2.396	0.018	0.026	-5.643	FALSE
BCell	cg26210250	0.06	0.011	0.11	0.409	2.396	0.018	0.026	-5.643	FALSE
BCell	cg06617449	0.123	0.021	0.225	0.765	2.396	0.018	0.026	-5.643	FALSE
BCell	cg04300684	0.092	0.016	0.168	0.377	2.396	0.018	0.026	-5.643	FALSE
BCell	cg16074383	0.061	0.011	0.112	0.631	2.396	0.018	0.026	-5.643	FALSE
BCell	cg20036889	-0.024	-0.044	-0.004	0.088	-2.396	0.018	0.026	-5.643	FALSE
BCell	cg17820828	0.072	0.013	0.132	0.569	2.396	0.018	0.026	-5.643	FALSE
BCell	cg06053738	0.006	0.001	0.011	0.026	2.396	0.018	0.026	-5.643	FALSE
BCell	cg12554290	0.04	0.007	0.073	0.857	2.396	0.018	0.026	-5.643	FALSE
BCell	cg23882164	0.048	0.008	0.088	0.889	2.396	0.018	0.026	-5.643	FALSE
BCell	cg27247731	0.011	0.002	0.019	0.035	2.396	0.018	0.026	-5.644	FALSE
BCell	cg09471204	0.053	0.009	0.097	0.696	2.396	0.018	0.026	-5.644	FALSE
BCell	cg19986472	0.005	0.001	0.009	0.019	2.396	0.018	0.026	-5.644	FALSE
BCell	cg10648908	0.008	0.001	0.015	0.024	2.396	0.018	0.026	-5.644	FALSE
BCell	cg22662482	0.004	0.001	0.007	0.014	2.396	0.018	0.026	-5.644	FALSE
BCell	cg14873699	0.063	0.011	0.115	0.879	2.396	0.018	0.026	-5.644	FALSE
BCell	cg22329286	0.033	0.006	0.06	0.929	2.396	0.018	0.026	-5.644	FALSE
BCell	cg07854670	0.011	0.002	0.019	0.969	2.396	0.018	0.026	-5.644	FALSE
BCell	cg07118953	0.051	0.009	0.092	0.563	2.396	0.018	0.026	-5.644	FALSE
BCell	cg14281646	-0.009	-0.016	-0.002	0.035	-2.396	0.018	0.026	-5.644	FALSE
BCell	cg07955995	0.006	0.001	0.01	0.026	2.396	0.018	0.026	-5.644	FALSE
BCell	cg13777783	0.063	0.011	0.114	0.781	2.396	0.018	0.026	-5.644	FALSE
BCell	cg27114644	0.081	0.014	0.147	0.365	2.396	0.018	0.026	-5.644	FALSE
BCell	cg05990793	0.028	0.005	0.051	0.961	2.396	0.018	0.026	-5.644	FALSE
BCell	cg03118510	0.032	0.005	0.058	0.944	2.396	0.018	0.026	-5.644	FALSE
BCell	cg26361807	-0.017	-0.031	-0.003	0.037	-2.396	0.018	0.026	-5.644	FALSE
BCell	cg08075469	0.005	0.001	0.009	0.017	2.396	0.018	0.026	-5.644	FALSE
BCell	cg07917528	0.075	0.013	0.137	0.86	2.396	0.018	0.026	-5.644	FALSE
BCell	cg23348700	0.022	0.004	0.04	0.957	2.396	0.018	0.026	-5.644	FALSE
BCell	cg22550815	0.082	0.014	0.149	0.854	2.396	0.018	0.026	-5.644	FALSE
BCell	cg15419073	0.084	0.015	0.153	0.487	2.396	0.018	0.026	-5.644	FALSE
BCell	cg19827511	0.032	0.006	0.058	0.878	2.396	0.018	0.026	-5.644	FALSE
BCell	cg09820318	0.052	0.009	0.095	0.183	2.396	0.018	0.026	-5.644	FALSE
BCell	cg03652564	0.03	0.005	0.056	0.92	2.396	0.018	0.026	-5.645	FALSE
BCell	cg22082015	-0.061	-0.111	-0.011	0.719	-2.396	0.018	0.026	-5.645	FALSE
BCell	cg09932345	-0.011	-0.021	-0.002	0.037	-2.396	0.018	0.026	-5.645	FALSE
BCell	cg18680587	0.049	0.009	0.09	0.646	2.396	0.018	0.026	-5.645	FALSE
BCell	cg06256944	-0.007	-0.012	-0.001	0.027	-2.396	0.018	0.026	-5.645	FALSE
BCell	cg17515837	0.061	0.011	0.112	0.639	2.396	0.018	0.026	-5.645	FALSE
BCell	cg24371251	0.062	0.011	0.113	0.892	2.395	0.018	0.026	-5.645	FALSE
BCell	cg09697259	0.07	0.012	0.127	0.854	2.395	0.018	0.026	-5.645	FALSE
BCell	cg14228812	0.045	0.008	0.082	0.898	2.395	0.018	0.026	-5.645	FALSE
BCell	cg15394297	0.121	0.021	0.222	0.646	2.395	0.018	0.026	-5.645	FALSE
BCell	cg12348588	-0.022	-0.04	-0.004	0.111	-2.395	0.018	0.026	-5.645	FALSE
BCell	cg19219750	0.037	0.006	0.068	0.096	2.395	0.018	0.026	-5.645	FALSE
BCell	cg22856771	0.046	0.008	0.084	0.907	2.395	0.018	0.026	-5.645	FALSE
BCell	cg27066296	0.02	0.003	0.036	0.966	2.395	0.018	0.026	-5.645	FALSE
BCell	cg03209166	0.011	0.002	0.02	0.032	2.395	0.018	0.026	-5.646	FALSE
BCell	cg08730434	0.048	0.008	0.087	0.611	2.395	0.018	0.026	-5.646	FALSE
BCell	cg12569216	0.018	0.003	0.033	0.971	2.395	0.018	0.026	-5.646	FALSE
BCell	cg17092519	-0.02	-0.037	-0.003	0.116	-2.395	0.018	0.026	-5.646	FALSE
BCell	cg17142931	0.042	0.007	0.076	0.697	2.395	0.018	0.026	-5.646	FALSE
BCell	cg01927921	0.094	0.016	0.172	0.6	2.395	0.018	0.026	-5.646	FALSE
BCell	cg23856267	0.082	0.014	0.151	0.371	2.395	0.018	0.026	-5.646	FALSE
BCell	cg17663253	-0.029	-0.054	-0.005	0.043	-2.395	0.018	0.026	-5.646	FALSE
BCell	cg05057932	0.065	0.011	0.118	0.622	2.395	0.018	0.026	-5.646	FALSE
BCell	cg08710739	-0.064	-0.117	-0.011	0.582	-2.395	0.018	0.026	-5.646	FALSE
BCell	cg20043883	0.011	0.002	0.019	0.979	2.395	0.018	0.026	-5.646	FALSE
BCell	cg13654135	0.14	0.024	0.256	0.769	2.395	0.018	0.026	-5.646	FALSE
BCell	cg23610041	-0.088	-0.16	-0.015	0.194	-2.395	0.018	0.026	-5.646	FALSE
BCell	cg26853374	0.085	0.015	0.155	0.862	2.395	0.018	0.026	-5.646	FALSE
BCell	cg24972297	-0.031	-0.056	-0.005	0.075	-2.395	0.018	0.026	-5.646	FALSE
BCell	cg10207181	0.042	0.007	0.077	0.525	2.395	0.018	0.026	-5.646	FALSE
BCell	cg24059154	-0.014	-0.026	-0.002	0.027	-2.395	0.018	0.026	-5.646	FALSE
BCell	cg14595315	0.016	0.003	0.029	0.947	2.395	0.018	0.026	-5.646	FALSE
BCell	cg01770948	0.033	0.006	0.06	0.944	2.395	0.018	0.026	-5.646	FALSE
BCell	cg11709405	0.08	0.014	0.147	0.399	2.395	0.018	0.026	-5.646	FALSE
BCell	cg05868469	0.076	0.013	0.138	0.685	2.395	0.018	0.026	-5.647	FALSE
BCell	cg01416295	0.045	0.008	0.081	0.24	2.395	0.018	0.026	-5.647	FALSE
BCell	cg20427378	0.047	0.008	0.086	0.694	2.395	0.018	0.026	-5.647	FALSE
BCell	cg19732886	0.057	0.01	0.105	0.808	2.395	0.018	0.026	-5.647	FALSE
BCell	cg22027075	-0.044	-0.081	-0.008	0.786	-2.395	0.018	0.026	-5.647	FALSE
BCell	cg17588578	0.079	0.014	0.145	0.308	2.395	0.018	0.026	-5.647	FALSE
BCell	cg27053337	0.063	0.011	0.116	0.478	2.395	0.018	0.026	-5.647	FALSE
BCell	cg08810053	0.058	0.01	0.106	0.443	2.394	0.018	0.026	-5.647	FALSE
BCell	cg00630237	0.018	0.003	0.032	0.973	2.394	0.018	0.026	-5.647	FALSE
BCell	cg11293800	0.08	0.014	0.146	0.782	2.394	0.018	0.026	-5.647	FALSE
BCell	cg10146216	0.024	0.004	0.044	0.958	2.394	0.018	0.026	-5.647	FALSE
BCell	cg16992277	0.044	0.008	0.081	0.914	2.394	0.018	0.026	-5.647	FALSE
BCell	cg00787780	0.136	0.023	0.248	0.736	2.394	0.018	0.026	-5.647	FALSE
BCell	cg11322252	-0.091	-0.167	-0.016	0.378	-2.394	0.018	0.026	-5.647	FALSE
BCell	cg17675298	0.05	0.009	0.092	0.918	2.394	0.018	0.026	-5.648	FALSE
BCell	cg06540747	-0.029	-0.052	-0.005	0.135	-2.394	0.018	0.026	-5.648	FALSE
BCell	cg12206359	-0.107	-0.196	-0.019	0.505	-2.394	0.018	0.026	-5.648	FALSE
BCell	cg00948124	0.089	0.015	0.163	0.597	2.394	0.018	0.026	-5.648	FALSE
BCell	cg19755916	0.04	0.007	0.073	0.892	2.394	0.018	0.026	-5.648	FALSE
BCell	cg26871350	0.052	0.009	0.094	0.807	2.394	0.018	0.026	-5.648	FALSE
BCell	cg05344495	-0.117	-0.214	-0.02	0.196	-2.394	0.018	0.026	-5.648	FALSE
BCell	cg09354556	0.036	0.006	0.066	0.095	2.394	0.018	0.026	-5.648	FALSE
BCell	cg19216890	0.062	0.011	0.113	0.913	2.394	0.018	0.026	-5.648	FALSE
BCell	cg14015159	0.025	0.004	0.046	0.907	2.394	0.018	0.026	-5.648	FALSE
BCell	cg12774432	-0.032	-0.058	-0.006	0.067	-2.394	0.018	0.026	-5.648	FALSE
BCell	cg20698069	0.011	0.002	0.02	0.03	2.394	0.018	0.026	-5.648	FALSE
BCell	cg04338966	0.044	0.008	0.08	0.202	2.394	0.018	0.026	-5.648	FALSE
BCell	cg15598276	0.031	0.005	0.057	0.929	2.394	0.018	0.026	-5.648	FALSE
BCell	cg14721531	-0.016	-0.029	-0.003	0.064	-2.394	0.018	0.026	-5.648	FALSE
BCell	cg20533955	0.009	0.001	0.016	0.032	2.394	0.018	0.026	-5.648	FALSE
BCell	cg09404381	0.025	0.004	0.045	0.947	2.394	0.018	0.026	-5.648	FALSE
BCell	cg15036160	0.042	0.007	0.076	0.934	2.394	0.018	0.026	-5.648	FALSE
BCell	cg00864661	0.055	0.01	0.101	0.782	2.394	0.018	0.026	-5.648	FALSE
BCell	cg10521599	0.03	0.005	0.054	0.926	2.394	0.018	0.026	-5.648	FALSE
BCell	cg07250462	0.051	0.009	0.094	0.748	2.394	0.018	0.026	-5.649	FALSE
BCell	cg04492826	0.006	0.001	0.011	0.979	2.394	0.018	0.026	-5.649	FALSE
BCell	cg07382998	-0.024	-0.044	-0.004	0.13	-2.394	0.018	0.026	-5.649	FALSE
BCell	cg01906703	0.005	0.001	0.009	0.016	2.394	0.018	0.026	-5.649	FALSE
BCell	cg15605235	0.044	0.008	0.08	0.468	2.394	0.018	0.026	-5.649	FALSE
BCell	cg25002125	0.015	0.003	0.027	0.967	2.394	0.018	0.026	-5.649	FALSE
BCell	cg00101118	-0.03	-0.056	-0.005	0.049	-2.394	0.018	0.026	-5.649	FALSE
BCell	cg00227222	0.015	0.003	0.028	0.972	2.393	0.018	0.026	-5.649	FALSE
BCell	cg23276187	0.004	0.001	0.007	0.019	2.393	0.018	0.026	-5.649	FALSE
BCell	cg17632937	-0.051	-0.093	-0.009	0.254	-2.394	0.018	0.026	-5.649	FALSE
BCell	cg22288798	-0.059	-0.107	-0.01	0.759	-2.393	0.018	0.026	-5.649	FALSE
BCell	cg17216385	0.047	0.008	0.086	0.92	2.393	0.018	0.026	-5.649	FALSE
BCell	cg07709606	0.059	0.01	0.107	0.306	2.393	0.018	0.026	-5.649	FALSE
BCell	cg13984808	-0.021	-0.039	-0.004	0.145	-2.393	0.018	0.026	-5.649	FALSE
BCell	cg26947721	-0.047	-0.087	-0.008	0.451	-2.393	0.018	0.026	-5.649	FALSE
BCell	cg20905088	0.075	0.013	0.137	0.734	2.393	0.018	0.026	-5.65	FALSE
BCell	cg06435511	0.051	0.009	0.092	0.931	2.393	0.018	0.026	-5.65	FALSE
BCell	cg09212468	-0.031	-0.057	-0.005	0.155	-2.393	0.018	0.026	-5.65	FALSE
BCell	cg15665090	0.038	0.007	0.07	0.948	2.393	0.018	0.026	-5.65	FALSE
BCell	cg25235766	0.047	0.008	0.086	0.032	2.393	0.018	0.026	-5.65	FALSE
BCell	cg14886145	-0.015	-0.027	-0.003	0.042	-2.393	0.018	0.026	-5.65	FALSE
BCell	cg00312919	0.006	0.001	0.011	0.018	2.393	0.018	0.026	-5.65	FALSE
BCell	cg01323840	0.028	0.005	0.051	0.966	2.393	0.018	0.026	-5.65	FALSE
BCell	cg03876823	0.012	0.002	0.022	0.055	2.393	0.018	0.026	-5.651	FALSE
BCell	cg03579872	0.005	0.001	0.01	0.015	2.393	0.018	0.026	-5.651	FALSE
BCell	cg21902090	0.01	0.002	0.019	0.969	2.393	0.018	0.026	-5.651	FALSE
BCell	cg17879133	-0.067	-0.123	-0.012	0.849	-2.393	0.018	0.026	-5.651	FALSE
BCell	cg22895083	0.051	0.009	0.093	0.81	2.393	0.018	0.026	-5.651	FALSE
BCell	cg19323289	0.053	0.009	0.096	0.476	2.393	0.018	0.026	-5.651	FALSE
BCell	cg16629076	-0.031	-0.057	-0.005	0.969	-2.393	0.018	0.026	-5.651	FALSE
BCell	cg14178077	0.088	0.015	0.161	0.529	2.393	0.018	0.026	-5.651	FALSE
BCell	cg18431183	0.038	0.007	0.07	0.828	2.393	0.018	0.026	-5.651	FALSE
BCell	cg02288754	-0.046	-0.084	-0.008	0.17	-2.393	0.018	0.026	-5.651	FALSE
BCell	cg10452542	0.009	0.001	0.016	0.976	2.393	0.018	0.026	-5.651	FALSE
BCell	cg27542609	-0.027	-0.049	-0.005	0.055	-2.393	0.018	0.026	-5.651	FALSE
BCell	cg00368218	0.06	0.01	0.109	0.884	2.393	0.018	0.026	-5.651	FALSE
BCell	cg17617387	0.024	0.004	0.044	0.081	2.393	0.018	0.026	-5.651	FALSE
BCell	cg25489413	0.035	0.006	0.065	0.898	2.393	0.018	0.026	-5.651	FALSE
BCell	cg25642126	0.005	0.001	0.009	0.983	2.392	0.018	0.026	-5.652	FALSE
BCell	cg05457628	0.068	0.012	0.124	0.086	2.392	0.018	0.026	-5.652	FALSE
BCell	cg09060608	0.071	0.012	0.129	0.094	2.392	0.018	0.026	-5.652	FALSE
BCell	cg19778698	0.027	0.005	0.049	0.156	2.392	0.018	0.026	-5.652	FALSE
BCell	cg02011446	0.028	0.005	0.052	0.117	2.392	0.018	0.026	-5.652	FALSE
BCell	cg14311688	0.042	0.007	0.077	0.786	2.392	0.018	0.026	-5.652	FALSE
BCell	cg27565517	0.075	0.013	0.137	0.261	2.392	0.018	0.026	-5.652	FALSE
BCell	cg04384638	0.048	0.008	0.087	0.614	2.392	0.018	0.026	-5.652	FALSE
BCell	cg03830712	0.052	0.009	0.095	0.825	2.392	0.018	0.026	-5.652	FALSE
BCell	cg06271387	0.089	0.015	0.164	0.532	2.392	0.018	0.026	-5.652	FALSE
BCell	ch.7.137635968R	-0.019	-0.034	-0.003	0.04	-2.392	0.018	0.026	-5.652	FALSE
BCell	cg06030190	-0.034	-0.063	-0.006	0.073	-2.392	0.018	0.026	-5.652	FALSE
BCell	cg02726377	0.07	0.012	0.128	0.573	2.392	0.018	0.026	-5.652	FALSE
BCell	cg13184442	-0.026	-0.048	-0.004	0.073	-2.392	0.018	0.026	-5.652	FALSE
BCell	cg02229993	-0.055	-0.101	-0.01	0.06	-2.392	0.018	0.026	-5.653	FALSE
BCell	cg13288627	0.026	0.005	0.048	0.925	2.392	0.018	0.026	-5.653	FALSE
BCell	cg05511685	0.023	0.004	0.041	0.959	2.392	0.018	0.026	-5.653	FALSE
BCell	cg19299094	-0.055	-0.1	-0.009	0.245	-2.392	0.018	0.026	-5.653	FALSE
BCell	cg13134475	0.005	0.001	0.01	0.017	2.392	0.018	0.026	-5.653	FALSE
BCell	cg04222842	0.061	0.011	0.111	0.132	2.392	0.018	0.026	-5.653	FALSE
BCell	cg10934807	0.08	0.014	0.147	0.655	2.392	0.018	0.026	-5.653	FALSE
BCell	cg12069446	0.02	0.003	0.037	0.956	2.392	0.018	0.026	-5.653	FALSE
BCell	cg25743622	-0.056	-0.103	-0.01	0.717	-2.392	0.018	0.026	-5.653	FALSE
BCell	cg03287126	0.019	0.003	0.034	0.952	2.392	0.018	0.026	-5.653	FALSE
BCell	cg24046927	0.014	0.002	0.026	0.055	2.392	0.018	0.026	-5.653	FALSE
BCell	cg05265414	0.056	0.01	0.102	0.759	2.392	0.018	0.026	-5.653	FALSE
BCell	cg20120351	0.02	0.003	0.036	0.937	2.392	0.018	0.026	-5.653	FALSE
BCell	cg23057967	0.034	0.006	0.061	0.079	2.392	0.018	0.026	-5.653	FALSE
BCell	cg08177017	0.004	0.001	0.007	0.013	2.392	0.018	0.026	-5.653	FALSE
BCell	cg11511908	0.01	0.002	0.018	0.973	2.392	0.018	0.026	-5.653	FALSE
BCell	cg15474318	0.038	0.007	0.07	0.072	2.392	0.018	0.026	-5.654	FALSE
BCell	cg18852817	0.041	0.007	0.075	0.517	2.392	0.018	0.026	-5.654	FALSE
BCell	cg10748867	0.036	0.006	0.065	0.911	2.392	0.018	0.026	-5.654	FALSE
BCell	cg06928838	0.013	0.002	0.024	0.033	2.392	0.018	0.026	-5.654	FALSE
BCell	cg00514665	0.059	0.01	0.108	0.889	2.392	0.018	0.026	-5.654	FALSE
BCell	cg15850155	0.033	0.006	0.061	0.925	2.392	0.018	0.026	-5.654	FALSE
BCell	cg21926883	0.084	0.014	0.153	0.816	2.392	0.018	0.026	-5.654	FALSE
BCell	cg24557743	0.057	0.01	0.104	0.908	2.391	0.018	0.026	-5.654	FALSE
BCell	cg23172545	-0.094	-0.172	-0.016	0.265	-2.391	0.018	0.026	-5.654	FALSE
BCell	cg13810862	0.025	0.004	0.045	0.94	2.391	0.018	0.026	-5.654	FALSE
BCell	cg22276332	0.016	0.003	0.03	0.057	2.391	0.018	0.026	-5.654	FALSE
BCell	cg00849990	0.084	0.014	0.153	0.425	2.391	0.018	0.026	-5.654	FALSE
BCell	cg25041371	0.025	0.004	0.045	0.954	2.391	0.018	0.026	-5.654	FALSE
BCell	cg16104869	0.034	0.006	0.062	0.954	2.391	0.018	0.026	-5.654	FALSE
BCell	cg12799349	-0.012	-0.022	-0.002	0.039	-2.391	0.018	0.026	-5.655	FALSE
BCell	cg13282486	0.021	0.004	0.039	0.957	2.391	0.018	0.026	-5.655	FALSE
BCell	cg25207776	0.035	0.006	0.064	0.903	2.391	0.018	0.026	-5.655	FALSE
BCell	cg07893230	-0.04	-0.073	-0.007	0.232	-2.391	0.018	0.026	-5.655	FALSE
BCell	cg03669357	-0.059	-0.107	-0.01	0.681	-2.391	0.018	0.026	-5.655	FALSE
BCell	cg12287976	0.049	0.008	0.09	0.887	2.391	0.018	0.026	-5.655	FALSE
BCell	cg11410912	0.008	0.001	0.015	0.039	2.391	0.018	0.026	-5.655	FALSE
BCell	cg13474520	-0.016	-0.029	-0.003	0.027	-2.391	0.018	0.026	-5.655	FALSE
BCell	cg24317217	0.082	0.014	0.15	0.58	2.391	0.018	0.026	-5.655	FALSE
BCell	cg10540680	0.05	0.009	0.092	0.891	2.391	0.018	0.026	-5.655	FALSE
BCell	cg07106325	0.029	0.005	0.053	0.09	2.391	0.018	0.026	-5.655	FALSE
BCell	cg23028631	0.014	0.002	0.026	0.967	2.391	0.018	0.026	-5.655	FALSE
BCell	cg04097219	0.02	0.003	0.037	0.96	2.391	0.018	0.026	-5.655	FALSE
BCell	cg22687748	-0.026	-0.047	-0.004	0.124	-2.391	0.018	0.026	-5.655	FALSE
BCell	cg13313384	0.006	0.001	0.011	0.017	2.391	0.018	0.026	-5.655	FALSE
BCell	cg00589850	0.062	0.011	0.113	0.449	2.391	0.018	0.026	-5.655	FALSE
BCell	cg12452298	-0.027	-0.05	-0.005	0.137	-2.391	0.018	0.026	-5.655	FALSE
BCell	cg00784153	-0.071	-0.13	-0.012	0.376	-2.391	0.018	0.026	-5.655	FALSE
BCell	cg14466576	0.028	0.005	0.052	0.931	2.391	0.018	0.026	-5.655	FALSE
BCell	cg17153947	0.056	0.01	0.103	0.608	2.391	0.018	0.026	-5.656	FALSE
BCell	cg21151570	0.014	0.002	0.025	0.961	2.391	0.018	0.026	-5.656	FALSE
BCell	cg17090716	0.059	0.01	0.109	0.896	2.391	0.018	0.026	-5.656	FALSE
BCell	cg12441967	0.024	0.004	0.044	0.106	2.391	0.018	0.026	-5.656	FALSE
BCell	cg22992570	-0.018	-0.033	-0.003	0.029	-2.391	0.018	0.026	-5.656	FALSE
BCell	cg07340025	-0.11	-0.202	-0.019	0.444	-2.391	0.018	0.026	-5.656	FALSE
BCell	cg09828236	-0.007	-0.013	-0.001	0.975	-2.391	0.018	0.026	-5.656	FALSE
BCell	cg21447871	0.052	0.009	0.094	0.227	2.391	0.018	0.026	-5.656	FALSE
BCell	cg01384163	0.006	0.001	0.011	0.04	2.391	0.018	0.026	-5.656	FALSE
BCell	cg09874107	-0.006	-0.011	-0.001	0.034	-2.391	0.018	0.026	-5.656	FALSE
BCell	cg13071345	0.032	0.005	0.058	0.843	2.391	0.018	0.026	-5.656	FALSE
BCell	cg23562011	-0.036	-0.065	-0.006	0.896	-2.391	0.018	0.026	-5.656	FALSE
BCell	cg14429369	0.063	0.011	0.115	0.848	2.391	0.018	0.026	-5.656	FALSE
BCell	cg09744151	0.025	0.004	0.046	0.85	2.391	0.018	0.026	-5.656	FALSE
BCell	cg24348240	-0.071	-0.13	-0.012	0.159	-2.391	0.018	0.026	-5.656	FALSE
BCell	cg15198000	-0.044	-0.08	-0.008	0.072	-2.391	0.018	0.026	-5.656	FALSE
BCell	cg18466911	-0.036	-0.065	-0.006	0.113	-2.391	0.018	0.026	-5.656	FALSE
BCell	cg26996616	-0.077	-0.14	-0.013	0.36	-2.391	0.018	0.026	-5.656	FALSE
BCell	cg03030524	0.005	0.001	0.01	0.023	2.39	0.018	0.026	-5.656	FALSE
BCell	cg04657517	0.025	0.004	0.046	0.936	2.391	0.018	0.026	-5.656	FALSE
BCell	cg14799129	0.04	0.007	0.073	0.914	2.39	0.018	0.026	-5.656	FALSE
BCell	cg18774545	0.009	0.002	0.017	0.977	2.39	0.018	0.026	-5.656	FALSE
BCell	cg14855679	0.055	0.01	0.101	0.235	2.39	0.018	0.026	-5.656	FALSE
BCell	cg00376022	-0.045	-0.081	-0.008	0.122	-2.39	0.018	0.026	-5.656	FALSE
BCell	cg04577591	0.035	0.006	0.064	0.921	2.39	0.018	0.026	-5.656	FALSE
BCell	cg24732339	0.059	0.01	0.107	0.921	2.39	0.018	0.026	-5.656	FALSE
BCell	cg08218588	0.035	0.006	0.064	0.93	2.39	0.018	0.026	-5.657	FALSE
BCell	cg23819144	0.034	0.006	0.063	0.931	2.39	0.018	0.026	-5.657	FALSE
BCell	cg17858880	0.057	0.01	0.104	0.278	2.39	0.018	0.026	-5.657	FALSE
BCell	cg01077795	0.031	0.005	0.056	0.935	2.39	0.018	0.026	-5.657	FALSE
BCell	cg08174482	0.015	0.003	0.027	0.967	2.39	0.018	0.026	-5.657	FALSE
BCell	cg02158822	0.039	0.007	0.072	0.931	2.39	0.018	0.026	-5.657	FALSE
BCell	cg05238917	0.047	0.008	0.085	0.156	2.39	0.018	0.026	-5.657	FALSE
BCell	cg26403284	0.022	0.004	0.041	0.061	2.39	0.018	0.026	-5.657	FALSE
BCell	cg02883150	0.052	0.009	0.095	0.902	2.39	0.018	0.026	-5.657	FALSE
BCell	cg00043371	0.006	0.001	0.01	0.021	2.39	0.018	0.026	-5.657	FALSE
BCell	cg22220806	0.066	0.011	0.12	0.67	2.39	0.018	0.026	-5.657	FALSE
BCell	cg00087073	0.062	0.011	0.113	0.816	2.39	0.018	0.026	-5.657	FALSE
BCell	cg05536156	0.09	0.015	0.164	0.763	2.39	0.018	0.026	-5.657	FALSE
BCell	cg18179621	0.083	0.014	0.152	0.851	2.39	0.018	0.026	-5.657	FALSE
BCell	cg08293408	0.036	0.006	0.065	0.934	2.39	0.018	0.026	-5.657	FALSE
BCell	cg00349776	-0.029	-0.053	-0.005	0.12	-2.39	0.018	0.026	-5.657	FALSE
BCell	cg19649152	0.091	0.016	0.167	0.73	2.39	0.018	0.026	-5.657	FALSE
BCell	cg22343459	-0.022	-0.041	-0.004	0.073	-2.39	0.018	0.026	-5.657	FALSE
BCell	cg10966083	-0.033	-0.06	-0.006	0.221	-2.39	0.018	0.026	-5.658	FALSE
BCell	cg04590721	-0.041	-0.076	-0.007	0.332	-2.39	0.018	0.026	-5.658	FALSE
BCell	cg27364650	0.059	0.01	0.108	0.279	2.39	0.018	0.026	-5.658	FALSE
BCell	cg11627823	-0.058	-0.106	-0.01	0.341	-2.39	0.018	0.026	-5.658	FALSE
BCell	cg16619995	0.06	0.01	0.111	0.869	2.39	0.018	0.026	-5.658	FALSE
BCell	cg07691133	-0.006	-0.011	-0.001	0.016	-2.39	0.018	0.026	-5.658	FALSE
BCell	cg19052042	0.057	0.01	0.104	0.815	2.39	0.018	0.026	-5.658	FALSE
BCell	cg04678623	0.068	0.012	0.125	0.12	2.39	0.018	0.026	-5.658	FALSE
BCell	cg13250324	0.054	0.009	0.099	0.787	2.39	0.018	0.026	-5.658	FALSE
BCell	cg15317587	0.03	0.005	0.054	0.833	2.39	0.018	0.026	-5.658	FALSE
BCell	cg02387583	0.006	0.001	0.01	0.019	2.39	0.018	0.026	-5.658	FALSE
BCell	cg19657945	0.09	0.015	0.165	0.779	2.39	0.018	0.026	-5.658	FALSE
BCell	cg11531783	0.034	0.006	0.061	0.916	2.39	0.018	0.026	-5.658	FALSE
BCell	cg18085862	0.057	0.01	0.104	0.575	2.39	0.018	0.026	-5.658	FALSE
BCell	cg04564333	0.014	0.002	0.025	0.962	2.39	0.018	0.026	-5.658	FALSE
BCell	cg01554951	0.023	0.004	0.043	0.946	2.39	0.018	0.026	-5.658	FALSE
BCell	cg12565681	0.007	0.001	0.014	0.03	2.39	0.018	0.026	-5.658	FALSE
BCell	cg22826449	0.01	0.002	0.017	0.978	2.39	0.018	0.026	-5.658	FALSE
BCell	cg00560072	-0.062	-0.113	-0.011	0.778	-2.39	0.018	0.026	-5.658	FALSE
BCell	cg24370698	-0.103	-0.188	-0.018	0.514	-2.39	0.018	0.026	-5.659	FALSE
BCell	cg26215113	0.018	0.003	0.034	0.952	2.389	0.018	0.026	-5.659	FALSE
BCell	cg22036003	0.058	0.01	0.105	0.868	2.389	0.018	0.026	-5.659	FALSE
BCell	cg01943874	-0.055	-0.1	-0.009	0.077	-2.389	0.018	0.026	-5.659	FALSE
BCell	cg21753973	0.072	0.012	0.131	0.739	2.389	0.018	0.026	-5.659	FALSE
BCell	cg14152854	0.041	0.007	0.076	0.869	2.389	0.018	0.026	-5.659	FALSE
